## Supplementary material for "Harmonized cross-species cell atlases of trigeminal and dorsal root ganglia": Table S4 - Ligand-receptor all cell types (part 58 of 91)

### Sheet: human_consensus_interactions (continued)
	sca.source	sca.target	sca.ligand.complex	sca.ligand	sca.receptor.complex	sca.receptor	sca.receptor.prop	sca.ligand.prop	sca.ligand.expr	sca.receptor.expr	sca.global_mean	sca.LRscore	natmi.source	natmi.target	natmi.ligand.complex	natmi.ligand	natmi.receptor.complex	natmi.receptor	natmi.receptor.prop	natmi.ligand.prop	natmi.ligand.expr	natmi.receptor.expr	natmi.ligand.sum	natmi.receptor.sum	natmi.prod_weight	natmi.edge_specificity
40210	Ntrk3/S100a16	Endothelial	Psen1	Psen1	Notch2	Notch2	0.259259	0.292683	0.242557	0.362828	0.110557	0.728505	Ntrk3/S100a16	Endothelial	Psen1	Psen1	Notch2	Notch2	0.259259	0.292683	0.242557	0.362828	7.77233	8.43182	0.0880065	0.00134289
40211	Ntrk3/S100a16	Endothelial	App	App	Notch2	Notch2	0.259259	1	2.58418	0.362828	0.110557	0.897524	Ntrk3/S100a16	Endothelial	App	App	Notch2	Notch2	0.259259	1	2.58418	0.362828	46.523	8.43182	0.937612	0.0023902
40212	Ntrk3/S100a16	Endothelial	Lrpap1	Lrpap1	Sorl1	Sorl1	0.166667	0.731707	1.12893	0.207245	0.110557	0.813958	Ntrk3/S100a16	Endothelial	Lrpap1	Lrpap1	Sorl1	Sorl1	0.166667	0.731707	1.12893	0.207245	19.2409	7.66654	0.233966	0.00158609
40213	Ntrk3/S100a16	Endothelial	App	App	Sorl1	Sorl1	0.166667	1	2.58418	0.207245	0.110557	0.868756	Ntrk3/S100a16	Endothelial	App	App	Sorl1	Sorl1	0.166667	1	2.58418	0.207245	46.523	7.66654	0.535558	0.00150155
40214	Ntrk3/S100a16	Endothelial	L1cam	L1cam	Itgav	Itgav	0.5	0.780488	1.31896	0.895381	0.110557	0.90766	Ntrk3/S100a16	Endothelial	L1cam	L1cam	Itgav	Itgav	0.5	0.780488	1.31896	0.895381	21.0957	11.3892	1.18097	0.00491531
40215	Ntrk3/S100a16	Endothelial	Edil3	Edil3	Itgav	Itgav	0.5	1	2.76176	0.895381	0.110557	0.934313	Ntrk3/S100a16	Endothelial	Edil3	Edil3	Itgav	Itgav	0.5	1	2.76176	0.895381	45.8339	11.3892	2.47283	0.00473711
40216	Ntrk3/S100a16	Endothelial	Spp1	Spp1	Itgav	Itgav	0.5	0.95122	2.55749	0.895381	0.110557	0.931915	Ntrk3/S100a16	Endothelial	Spp1	Spp1	Itgav	Itgav	0.5	0.95122	2.55749	0.895381	27.0995	11.3892	2.28993	0.00741937
40217	Ntrk3/S100a16	Endothelial	Mfge8	Mfge8	Itgav	Itgav	0.5	0.219512	0.383659	0.895381	0.110557	0.841305	Ntrk3/S100a16	Endothelial	Mfge8	Mfge8	Itgav	Itgav	0.5	0.219512	0.383659	0.895381	8.18247	11.3892	0.343521	0.00368617
40218	Ntrk3/S100a16	Endothelial	Fbn1	Fbn1	Itgav	Itgav	0.5	0.243902	0.196215	0.895381	0.110557	0.791287	Ntrk3/S100a16	Endothelial	Fbn1	Fbn1	Itgav	Itgav	0.5	0.243902	0.196215	0.895381	6.82363	11.3892	0.175688	0.00226065
40219	Ntrk3/S100a16	Endothelial	Adam9	Adam9	Itgav	Itgav	0.5	0.463415	0.456827	0.895381	0.110557	0.852613	Ntrk3/S100a16	Endothelial	Adam9	Adam9	Itgav	Itgav	0.5	0.463415	0.456827	0.895381	8.26729	11.3892	0.409034	0.00434413
40220	Ntrk3/S100a16	Endothelial	Adam15	Adam15	Itgav	Itgav	0.5	0.365854	0.34184	0.895381	0.110557	0.833448	Ntrk3/S100a16	Endothelial	Adam15	Adam15	Itgav	Itgav	0.5	0.365854	0.34184	0.895381	5.30283	11.3892	0.306077	0.00506792
40221	Ntrk3/S100a16	Endothelial	Col1a2	Col1a2	Itgav	Itgav	0.5	0.146341	0.112221	0.895381	0.110557	0.741414	Ntrk3/S100a16	Endothelial	Col1a2	Col1a2	Itgav	Itgav	0.5	0.146341	0.112221	0.895381	7.45261	11.3892	0.100481	0.00118381
40222	Ntrk3/S100a16	Endothelial	Igfbp4	Igfbp4	Lrp6	Lrp6	0.462963	0.121951	0.120257	0.742924	0.110557	0.729992	Ntrk3/S100a16	Endothelial	Igfbp4	Igfbp4	Lrp6	Lrp6	0.462963	0.121951	0.120257	0.742924	5.25148	7.83793	0.0893419	0.00217056
40223	Ntrk3/S100a16	Endothelial	App	App	Lrp6	Lrp6	0.462963	1	2.58418	0.742924	0.110557	0.926105	Ntrk3/S100a16	Endothelial	App	App	Lrp6	Lrp6	0.462963	1	2.58418	0.742924	46.523	7.83793	1.91985	0.00526499
40224	Ntrk3/S100a16	Endothelial	Cklf	Cklf	Lrp6	Lrp6	0.462963	0.146341	0.0895879	0.742924	0.110557	0.700016	Ntrk3/S100a16	Endothelial	Cklf	Cklf	Lrp6	Lrp6	0.462963	0.146341	0.0895879	0.742924	4.25252	7.83793	0.0665571	0.00199685
40225	Ntrk3/S100a16	Endothelial	Mfge8	Mfge8	Pdgfrb	Pdgfrb	0.203704	0.219512	0.383659	0.234515	0.110557	0.730686	Ntrk3/S100a16	Endothelial	Mfge8	Mfge8	Pdgfrb	Pdgfrb	0.203704	0.219512	0.383659	0.234515	8.18247	4.79365	0.0899738	0.00229385
40226	Ntrk3/S100a16	Endothelial	Pdgfa	Pdgfa	Pdgfrb	Pdgfrb	0.203704	0.219512	0.170023	0.234515	0.110557	0.64364	Ntrk3/S100a16	Endothelial	Pdgfa	Pdgfa	Pdgfrb	Pdgfrb	0.203704	0.219512	0.170023	0.234515	2.08393	4.79365	0.0398731	0.00399145
40227	Ntrk3/S100a16	Endothelial	Col1a2	Col1a2	Flt4	Flt4	0.166667	0.146341	0.112221	0.218478	0.110557	0.586144	Ntrk3/S100a16	Endothelial	Col1a2	Col1a2	Flt4	Flt4	0.166667	0.146341	0.112221	0.218478	7.45261	0.24342	0.0245179	0.0135151
40228	Ntrk3/S100a16	Endothelial	Fn1	Fn1	Flt4	Flt4	0.166667	0.121951	0.0651803	0.218478	0.110557	0.519088	Ntrk3/S100a16	Endothelial	Fn1	Fn1	Flt4	Flt4	0.166667	0.121951	0.0651803	0.218478	4.37321	0.24342	0.0142404	0.0133772
40229	Ntrk3/S100a16	Endothelial	Sema6d	Sema6d	Tyrobp	Tyrobp	0.111111	0.731707	1.14124	0.103627	0.110557	0.756725	Ntrk3/S100a16	Endothelial	Sema6d	Sema6d	Tyrobp	Tyrobp	0.111111	0.731707	1.14124	0.103627	17.7125	3.91646	0.118264	0.00170482
40230	Ntrk3/S100a16	Endothelial	Calr	Calr	Scarf1	Scarf1	0.166667	0.707317	1.13692	0.180962	0.110557	0.804026	Ntrk3/S100a16	Endothelial	Calr	Calr	Scarf1	Scarf1	0.166667	0.707317	1.13692	0.180962	20.2962	1.06688	0.205739	0.00950141
40231	Ntrk3/S100a16	Endothelial	Psen1	Psen1	Notch3	Notch3	0.111111	0.292683	0.242557	0.147056	0.110557	0.630763	Ntrk3/S100a16	Endothelial	Psen1	Psen1	Notch3	Notch3	0.111111	0.292683	0.242557	0.147056	7.77233	2.14356	0.0356694	0.00214096
40232	Ntrk3/S100a16	Endothelial	App	App	Aplp2	Aplp2	0.407407	1	2.58418	0.671325	0.110557	0.922562	Ntrk3/S100a16	Endothelial	App	App	Aplp2	Aplp2	0.407407	1	2.58418	0.671325	46.523	19.1434	1.73482	0.0019479
40233	Ntrk3/S100a16	Endothelial	Gpc3	Gpc3	Cd81	Cd81	0.685185	0.121951	0.0783671	1.55199	0.110557	0.759295	Ntrk3/S100a16	Endothelial	Gpc3	Gpc3	Cd81	Cd81	0.685185	0.121951	0.0783671	1.55199	2.2467	39.9319	0.121625	0.00135567
40234	Ntrk3/S100a16	Endothelial	Timp3	Timp3	Kdr	Kdr	0.481481	0.243902	0.210161	0.933551	0.110557	0.800258	Ntrk3/S100a16	Endothelial	Timp3	Timp3	Kdr	Kdr	0.481481	0.243902	0.210161	0.933551	15.008	1.3682	0.196197	0.0095547
40235	Ntrk3/S100a16	Endothelial	Sema6d	Sema6d	Kdr	Kdr	0.481481	0.731707	1.14124	0.933551	0.110557	0.903253	Ntrk3/S100a16	Endothelial	Sema6d	Sema6d	Kdr	Kdr	0.481481	0.731707	1.14124	0.933551	17.7125	1.3682	1.06541	0.0439629
40236	Ntrk3/S100a16	Endothelial	App	App	Gpc1	Gpc1	0.185185	1	2.58418	0.244675	0.110557	0.877935	Ntrk3/S100a16	Endothelial	App	App	Gpc1	Gpc1	0.185185	1	2.58418	0.244675	46.523	10.7537	0.632284	0.00126382
40237	Ntrk3/S100a16	Endothelial	Shh	Shh	Gpc1	Gpc1	0.185185	0.219512	0.227234	0.244675	0.110557	0.680794	Ntrk3/S100a16	Endothelial	Shh	Shh	Gpc1	Gpc1	0.185185	0.219512	0.227234	0.244675	3.76687	10.7537	0.0555985	0.00137254
40238	Ntrk3/S100a16	Endothelial	Spp1	Spp1	Itga9	Itga9	0.574074	0.95122	2.55749	1.0883	0.110557	0.93785	Ntrk3/S100a16	Endothelial	Spp1	Spp1	Itga9	Itga9	0.574074	0.95122	2.55749	1.0883	27.0995	6.98505	2.78331	0.0147038
40239	Ntrk3/S100a16	Endothelial	Adam12	Adam12	Itga9	Itga9	0.574074	0.170732	0.0946089	1.0883	0.110557	0.743746	Ntrk3/S100a16	Endothelial	Adam12	Adam12	Itga9	Itga9	0.574074	0.170732	0.0946089	1.0883	0.984122	6.98505	0.102963	0.0149783
40240	Ntrk3/S100a16	Endothelial	Adam15	Adam15	Itga9	Itga9	0.574074	0.365854	0.34184	1.0883	0.110557	0.846554	Ntrk3/S100a16	Endothelial	Adam15	Adam15	Itga9	Itga9	0.574074	0.365854	0.34184	1.0883	5.30283	6.98505	0.372023	0.0100437
40241	Ntrk3/S100a16	Endothelial	Fn1	Fn1	Itga9	Itga9	0.574074	0.121951	0.0651803	1.0883	0.110557	0.706663	Ntrk3/S100a16	Endothelial	Fn1	Fn1	Itga9	Itga9	0.574074	0.121951	0.0651803	1.0883	4.37321	6.98505	0.0709356	0.00232217
40242	Ntrk3/S100a16	Endothelial	Sema3d	Sema3d	Nrp1	Nrp1	0.62963	0.146341	0.0949951	1.27131	0.110557	0.758649	Ntrk3/S100a16	Endothelial	Sema3d	Sema3d	Nrp1	Nrp1	0.62963	0.146341	0.0949951	1.27131	2.15764	13.7746	0.120769	0.00406347
40243	Ntrk3/S100a16	Endothelial	Sema3e	Sema3e	Nrp1	Nrp1	0.62963	0.390244	0.374383	1.27131	0.110557	0.861882	Ntrk3/S100a16	Endothelial	Sema3e	Sema3e	Nrp1	Nrp1	0.62963	0.390244	0.374383	1.27131	3.1497	13.7746	0.475958	0.0109704
40244	Ntrk3/S100a16	Endothelial	Fgf1	Fgf1	Nrp1	Nrp1	0.62963	0.756098	0.812387	1.27131	0.110557	0.901886	Ntrk3/S100a16	Endothelial	Fgf1	Fgf1	Nrp1	Nrp1	0.62963	0.756098	0.812387	1.27131	14.1513	13.7746	1.0328	0.00529835
40245	Ntrk3/S100a16	Endothelial	Cntn2	Cntn2	Nrp1	Nrp1	0.62963	0.804878	1.30824	1.27131	0.110557	0.921042	Ntrk3/S100a16	Endothelial	Cntn2	Cntn2	Nrp1	Nrp1	0.62963	0.804878	1.30824	1.27131	20.1111	13.7746	1.66319	0.00600383
40246	Ntrk3/S100a16	Endothelial	Ncam1	Ncam1	Cacna1c	Cacna1c	0.259259	0.707317	1.12523	0.407956	0.110557	0.859714	Ntrk3/S100a16	Endothelial	Ncam1	Ncam1	Cacna1c	Cacna1c	0.259259	0.707317	1.12523	0.407956	35.8502	10.0216	0.459042	0.00127768
40247	Ntrk3/S100a16	Endothelial	Rims1	Rims1	Cacna1c	Cacna1c	0.259259	0.609756	1.11567	0.407956	0.110557	0.859199	Ntrk3/S100a16	Endothelial	Rims1	Rims1	Cacna1c	Cacna1c	0.259259	0.609756	1.11567	0.407956	14.3493	10.0216	0.455146	0.00316507
40248	Ntrk3/S100a16	Endothelial	Nrg3	Nrg3	Erbb3	Erbb3	0.12963	0.512195	1.36821	0.119995	0.110557	0.785636	Ntrk3/S100a16	Endothelial	Nrg3	Nrg3	Erbb3	Erbb3	0.12963	0.512195	1.36821	0.119995	25.9283	3.76527	0.164178	0.00168168
40249	Ntrk3/S100a16	Endothelial	L1cam	L1cam	Erbb3	Erbb3	0.12963	0.780488	1.31896	0.119995	0.110557	0.782533	Ntrk3/S100a16	Endothelial	L1cam	L1cam	Erbb3	Erbb3	0.12963	0.780488	1.31896	0.119995	21.0957	3.76527	0.158268	0.00199251
40250	Ntrk3/S100a16	Endothelial	Gpc3	Gpc3	Igf1r	Igf1r	0.759259	0.121951	0.0783671	1.73581	0.110557	0.769375	Ntrk3/S100a16	Endothelial	Gpc3	Gpc3	Igf1r	Igf1r	0.759259	0.121951	0.0783671	1.73581	2.2467	15.1309	0.13603	0.00400153
40251	Ntrk3/S100a16	Endothelial	Gnai2	Gnai2	Igf1r	Igf1r	0.759259	0.365854	0.412589	1.73581	0.110557	0.884455	Ntrk3/S100a16	Endothelial	Gnai2	Gnai2	Igf1r	Igf1r	0.759259	0.365854	0.412589	1.73581	14.5213	15.1309	0.716177	0.0032595
40252	Ntrk3/S100a16	Endothelial	Bcan	Bcan	Egfr	Egfr	0.185185	0.292683	0.250185	0.296274	0.110557	0.711199	Ntrk3/S100a16	Endothelial	Bcan	Bcan	Egfr	Egfr	0.185185	0.292683	0.250185	0.296274	4.71624	4.3019	0.0741234	0.00365342
40253	Ntrk3/S100a16	Endothelial	S100a4	S100a4	Egfr	Egfr	0.185185	0.170732	0.221866	0.296274	0.110557	0.698707	Ntrk3/S100a16	Endothelial	S100a4	S100a4	Egfr	Egfr	0.185185	0.170732	0.221866	0.296274	9.32426	4.3019	0.065733	0.00163873
40254	Ntrk3/S100a16	Endothelial	Fgf1	Fgf1	Egfr	Egfr	0.185185	0.756098	0.812387	0.296274	0.110557	0.816093	Ntrk3/S100a16	Endothelial	Fgf1	Fgf1	Egfr	Egfr	0.185185	0.756098	0.812387	0.296274	14.1513	4.3019	0.240689	0.00395365
40255	Ntrk3/S100a16	Endothelial	Nrg4	Nrg4	Egfr	Egfr	0.185185	0.121951	0.0597628	0.296274	0.110557	0.546194	Ntrk3/S100a16	Endothelial	Nrg4	Nrg4	Egfr	Egfr	0.185185	0.121951	0.0597628	0.296274	1.70755	4.3019	0.0177061	0.0024104
40256	Ntrk3/S100a16	Endothelial	L1cam	L1cam	Egfr	Egfr	0.185185	0.780488	1.31896	0.296274	0.110557	0.84972	Ntrk3/S100a16	Endothelial	L1cam	L1cam	Egfr	Egfr	0.185185	0.780488	1.31896	0.296274	21.0957	4.3019	0.390773	0.00430595
40257	Ntrk3/S100a16	Endothelial	Arf4	Arf4	Egfr	Egfr	0.185185	0.414634	0.375337	0.296274	0.110557	0.751013	Ntrk3/S100a16	Endothelial	Arf4	Arf4	Egfr	Egfr	0.185185	0.414634	0.375337	0.296274	8.33966	4.3019	0.111203	0.0030996
40258	Ntrk3/S100a16	Endothelial	Gnai2	Gnai2	Egfr	Egfr	0.185185	0.365854	0.412589	0.296274	0.110557	0.759755	Ntrk3/S100a16	Endothelial	Gnai2	Gnai2	Egfr	Egfr	0.185185	0.365854	0.412589	0.296274	14.5213	4.3019	0.122239	0.0019568
40259	Ntrk3/S100a16	Endothelial	Fgf13	Fgf13	Egfr	Egfr	0.185185	0.536585	0.587764	0.296274	0.110557	0.790555	Ntrk3/S100a16	Endothelial	Fgf13	Fgf13	Egfr	Egfr	0.185185	0.536585	0.587764	0.296274	23.2196	4.3019	0.174139	0.00174333
40260	Ntrk3/S100a16	Endothelial	Hsp90aa1	Hsp90aa1	Egfr	Egfr	0.185185	0.878049	3.25974	0.296274	0.110557	0.898877	Ntrk3/S100a16	Endothelial	Hsp90aa1	Hsp90aa1	Egfr	Egfr	0.185185	0.878049	3.25974	0.296274	52.324	4.3019	0.965775	0.00429056
40261	Ntrk3/S100a16	Endothelial	Lrig2	Lrig2	Egfr	Egfr	0.185185	0.146341	0.10065	0.296274	0.110557	0.609672	Ntrk3/S100a16	Endothelial	Lrig2	Lrig2	Egfr	Egfr	0.185185	0.146341	0.10065	0.296274	5.36503	4.3019	0.0298199	0.00129203
40262	Ntrk3/S100a16	Endothelial	Ntng2	Ntng2	Lrrc4c	Lrrc4c	0.240741	0.609756	0.746958	0.368496	0.110557	0.825949	Ntrk3/S100a16	Endothelial	Ntng2	Ntng2	Lrrc4c	Lrrc4c	0.240741	0.609756	0.746958	0.368496	3.56368	4.64994	0.275251	0.0166105
40263	Ntrk3/S100a16	Endothelial	Sorbs1	Sorbs1	Itga1	Itga1	0.5	0.780488	1.46556	0.948214	0.110557	0.914257	Ntrk3/S100a16	Endothelial	Sorbs1	Sorbs1	Itga1	Itga1	0.5	0.780488	1.46556	0.948214	24.3221	5.25018	1.38966	0.0108826
40264	Ntrk3/S100a16	Endothelial	Lama2	Lama2	Itga1	Itga1	0.5	0.146341	0.11961	0.948214	0.110557	0.752851	Ntrk3/S100a16	Endothelial	Lama2	Lama2	Itga1	Itga1	0.5	0.146341	0.11961	0.948214	19.1092	5.25018	0.113416	0.00113046
40265	Ntrk3/S100a16	Endothelial	Col6a1	Col6a1	Itga1	Itga1	0.5	0.121951	0.113292	0.948214	0.110557	0.747768	Ntrk3/S100a16	Endothelial	Col6a1	Col6a1	Itga1	Itga1	0.5	0.121951	0.113292	0.948214	2.6157	5.25018	0.107425	0.00782247
40266	Ntrk3/S100a16	Endothelial	Col5a2	Col5a2	Itga1	Itga1	0.5	0.243902	0.210566	0.948214	0.110557	0.801653	Ntrk3/S100a16	Endothelial	Col5a2	Col5a2	Itga1	Itga1	0.5	0.243902	0.210566	0.948214	7.41429	5.25018	0.199662	0.00512922
40267	Ntrk3/S100a16	Endothelial	Col1a2	Col1a2	Itga1	Itga1	0.5	0.146341	0.112221	0.948214	0.110557	0.746872	Ntrk3/S100a16	Endothelial	Col1a2	Col1a2	Itga1	Itga1	0.5	0.146341	0.112221	0.948214	7.45261	5.25018	0.10641	0.00271956
40268	Ntrk3/S100a16	Endothelial	L1cam	L1cam	Itga5	Itga5	0.240741	0.780488	1.31896	0.26214	0.110557	0.841737	Ntrk3/S100a16	Endothelial	L1cam	L1cam	Itga5	Itga5	0.240741	0.780488	1.31896	0.26214	21.0957	1.71827	0.345751	0.00953846
40269	Ntrk3/S100a16	Endothelial	Spp1	Spp1	Itga5	Itga5	0.240741	0.95122	2.55749	0.26214	0.110557	0.881038	Ntrk3/S100a16	Endothelial	Spp1	Spp1	Itga5	Itga5	0.240741	0.95122	2.55749	0.26214	27.0995	1.71827	0.670419	0.0143977
40270	Ntrk3/S100a16	Endothelial	Fbn1	Fbn1	Itga5	Itga5	0.240741	0.243902	0.196215	0.26214	0.110557	0.67228	Ntrk3/S100a16	Endothelial	Fbn1	Fbn1	Itga5	Itga5	0.240741	0.243902	0.196215	0.26214	6.82363	1.71827	0.0514359	0.00438692
40271	Ntrk3/S100a16	Endothelial	Adam15	Adam15	Itga5	Itga5	0.240741	0.365854	0.34184	0.26214	0.110557	0.730287	Ntrk3/S100a16	Endothelial	Adam15	Adam15	Itga5	Itga5	0.240741	0.365854	0.34184	0.26214	5.30283	1.71827	0.0896098	0.0098346
40272	Ntrk3/S100a16	Endothelial	Adam17	Adam17	Itga5	Itga5	0.240741	0.243902	0.156494	0.26214	0.110557	0.646895	Ntrk3/S100a16	Endothelial	Adam17	Adam17	Itga5	Itga5	0.240741	0.243902	0.156494	0.26214	7.64438	1.71827	0.0410233	0.00312318
40273	Ntrk3/S100a16	Endothelial	Fn1	Fn1	Itga5	Itga5	0.240741	0.121951	0.0651803	0.26214	0.110557	0.541774	Ntrk3/S100a16	Endothelial	Fn1	Fn1	Itga5	Itga5	0.240741	0.121951	0.0651803	0.26214	4.37321	1.71827	0.0170863	0.00227383
40274	Ntrk3/S100a16	Endothelial	Gnas	Gnas	Adcy9	Adcy9	0.203704	0.829268	2.04073	0.246678	0.110557	0.865185	Ntrk3/S100a16	Endothelial	Gnas	Gnas	Adcy9	Adcy9	0.203704	0.829268	2.04073	0.246678	41.2335	4.11716	0.503403	0.00296529
40275	Ntrk3/S100a16	Endothelial	Gnai2	Gnai2	Adcy9	Adcy9	0.203704	0.365854	0.412589	0.246678	0.110557	0.74264	Ntrk3/S100a16	Endothelial	Gnai2	Gnai2	Adcy9	Adcy9	0.203704	0.365854	0.412589	0.246678	14.5213	4.11716	0.101776	0.00170233
40276	Ntrk3/S100a16	Endothelial	Edil3	Edil3	Itgb5	Itgb5	0.166667	1	2.76176	0.163882	0.110557	0.85886	Ntrk3/S100a16	Endothelial	Edil3	Edil3	Itgb5	Itgb5	0.166667	1	2.76176	0.163882	45.8339	4.36315	0.452601	0.00226323
40277	Ntrk3/S100a16	Endothelial	Sorbs1	Sorbs1	Itgb5	Itgb5	0.166667	0.780488	1.46556	0.163882	0.110557	0.815933	Ntrk3/S100a16	Endothelial	Sorbs1	Sorbs1	Itgb5	Itgb5	0.166667	0.780488	1.46556	0.163882	24.3221	4.36315	0.240177	0.00226324
40278	Ntrk3/S100a16	Endothelial	Spp1	Spp1	Itgb5	Itgb5	0.166667	0.95122	2.55749	0.163882	0.110557	0.854138	Ntrk3/S100a16	Endothelial	Spp1	Spp1	Itgb5	Itgb5	0.166667	0.95122	2.55749	0.163882	27.0995	4.36315	0.419125	0.00354472
40279	Ntrk3/S100a16	Endothelial	Col4a2	Col4a2	Itgb5	Itgb5	0.166667	0.219512	0.183083	0.163882	0.110557	0.610404	Ntrk3/S100a16	Endothelial	Col4a2	Col4a2	Itgb5	Itgb5	0.166667	0.219512	0.183083	0.163882	9.24309	4.36315	0.0300039	0.00074398
40280	Ntrk3/S100a16	Endothelial	Adam9	Adam9	Itgb5	Itgb5	0.166667	0.463415	0.456827	0.163882	0.110557	0.712221	Ntrk3/S100a16	Endothelial	Adam9	Adam9	Itgb5	Itgb5	0.166667	0.463415	0.456827	0.163882	8.26729	4.36315	0.0748655	0.00207548
40281	Ntrk3/S100a16	Endothelial	Ltbp3	Ltbp3	Itgb5	Itgb5	0.166667	0.341463	0.347243	0.163882	0.110557	0.683316	Ntrk3/S100a16	Endothelial	Ltbp3	Ltbp3	Itgb5	Itgb5	0.166667	0.341463	0.347243	0.163882	7.01559	4.36315	0.0569067	0.00185909
40282	Ntrk3/S100a16	Endothelial	Ltbp1	Ltbp1	Itgb5	Itgb5	0.166667	0.195122	0.158524	0.163882	0.110557	0.593148	Ntrk3/S100a16	Endothelial	Ltbp1	Ltbp1	Itgb5	Itgb5	0.166667	0.195122	0.158524	0.163882	8.06972	4.36315	0.0259792	0.000737847
40283	Ntrk3/S100a16	Endothelial	Lama2	Lama2	Itga2	Itga2	0.222222	0.146341	0.11961	0.300431	0.110557	0.631625	Ntrk3/S100a16	Endothelial	Lama2	Lama2	Itga2	Itga2	0.222222	0.146341	0.11961	0.300431	19.1092	2.76062	0.0359344	0.000681178
40284	Ntrk3/S100a16	Endothelial	Col6a1	Col6a1	Itga2	Itga2	0.222222	0.121951	0.113292	0.300431	0.110557	0.62529	Ntrk3/S100a16	Endothelial	Col6a1	Col6a1	Itga2	Itga2	0.222222	0.121951	0.113292	0.300431	2.6157	2.76062	0.0340364	0.00471356
40285	Ntrk3/S100a16	Endothelial	Col11a1	Col11a1	Itga2	Itga2	0.222222	0.170732	0.139339	0.300431	0.110557	0.649202	Ntrk3/S100a16	Endothelial	Col11a1	Col11a1	Itga2	Itga2	0.222222	0.170732	0.139339	0.300431	3.90592	2.76062	0.0418618	0.00388228
40286	Ntrk3/S100a16	Endothelial	Col1a2	Col1a2	Itga2	Itga2	0.222222	0.146341	0.112221	0.300431	0.110557	0.624177	Ntrk3/S100a16	Endothelial	Col1a2	Col1a2	Itga2	Itga2	0.222222	0.146341	0.112221	0.300431	7.45261	2.76062	0.0337148	0.00163872
40287	Ntrk3/S100a16	Endothelial	Fn1	Fn1	Itga2	Itga2	0.222222	0.121951	0.0651803	0.300431	0.110557	0.558643	Ntrk3/S100a16	Endothelial	Fn1	Fn1	Itga2	Itga2	0.222222	0.121951	0.0651803	0.300431	4.37321	2.76062	0.0195822	0.00162201
40288	Ntrk3/S100a16	Endothelial	Nucb2	Nucb2	Erap1	Erap1	0.203704	0.195122	0.171928	0.208206	0.110557	0.631177	Ntrk3/S100a16	Endothelial	Nucb2	Nucb2	Erap1	Erap1	0.203704	0.195122	0.171928	0.208206	2.9365	3.64333	0.0357965	0.00334589
40289	Ntrk3/S100a16	Endothelial	Fn1	Fn1	Robo4	Robo4	0.296296	0.121951	0.0651803	0.417506	0.110557	0.598735	Ntrk3/S100a16	Endothelial	Fn1	Fn1	Robo4	Robo4	0.296296	0.121951	0.0651803	0.417506	4.37321	0.510421	0.0272132	0.0121913
40290	Ntrk3/S100a16	Endothelial	Gnai2	Gnai2	S1pr1	S1pr1	0.222222	0.365854	0.412589	0.338026	0.110557	0.77158	Ntrk3/S100a16	Endothelial	Gnai2	Gnai2	S1pr1	S1pr1	0.222222	0.365854	0.412589	0.338026	14.5213	0.478477	0.139466	0.0200725
40291	Ntrk3/S100a16	Endothelial	Sema4d	Sema4d	Met	Met	0.277778	0.219512	0.147156	0.356289	0.110557	0.674385	Ntrk3/S100a16	Endothelial	Sema4d	Sema4d	Met	Met	0.277778	0.219512	0.147156	0.356289	6.10451	2.31989	0.0524301	0.00370222
40292	Ntrk3/S100a16	Endothelial	Sema5a	Sema5a	Met	Met	0.277778	0.195122	0.130309	0.356289	0.110557	0.660897	Ntrk3/S100a16	Endothelial	Sema5a	Sema5a	Met	Met	0.277778	0.195122	0.130309	0.356289	4.79195	2.31989	0.0464275	0.00417634
40293	Ntrk3/S100a16	Endothelial	Apod	Apod	Lepr	Lepr	0.314815	0.390244	0.511464	0.473194	0.110557	0.816507	Ntrk3/S100a16	Endothelial	Apod	Apod	Lepr	Lepr	0.314815	0.390244	0.511464	0.473194	19.9117	2.45328	0.242022	0.00495448
40294	Ntrk3/S100a16	Endothelial	Fam3c	Fam3c	Lamp1	Lamp1	0.314815	0.390244	0.441948	0.50472	0.110557	0.810316	Ntrk3/S100a16	Endothelial	Fam3c	Fam3c	Lamp1	Lamp1	0.314815	0.390244	0.441948	0.50472	10.6342	10.6087	0.22306	0.0019772
40295	Ntrk3/S100a16	Endothelial	Ptn	Ptn	Ptprb	Ptprb	0.592593	0.317073	0.407464	1.28405	0.110557	0.86742	Ntrk3/S100a16	Endothelial	Ptn	Ptn	Ptprb	Ptprb	0.592593	0.317073	0.407464	1.28405	10.0394	4.34399	0.523205	0.0119971
40296	Ntrk3/S100a16	Endothelial	Rgma	Rgma	Neo1	Neo1	0.185185	0.121951	0.0989565	0.24034	0.110557	0.582449	Ntrk3/S100a16	Endothelial	Rgma	Rgma	Neo1	Neo1	0.185185	0.121951	0.0989565	0.24034	3.17311	6.52765	0.0237832	0.00114823
40297	Ntrk3/S100a16	Endothelial	Lama2	Lama2	Rpsa	Rpsa	0.12963	0.146341	0.11961	0.218468	0.110557	0.59385	Ntrk3/S100a16	Endothelial	Lama2	Lama2	Rpsa	Rpsa	0.12963	0.146341	0.11961	0.218468	19.1092	17.0947	0.0261308	7.99925e-05
40298	Ntrk3/S100a16	Endothelial	Ncam1	Ncam1	Gfra1	Gfra1	0.12963	0.707317	1.12523	0.136716	0.110557	0.780107	Ntrk3/S100a16	Endothelial	Ncam1	Ncam1	Gfra1	Gfra1	0.12963	0.707317	1.12523	0.136716	35.8502	5.90741	0.153836	0.00072639
40299	Ntrk3/S100a16	Endothelial	Gsto1	Gsto1	Ryr1	Ryr1	0.111111	0.439024	0.493766	0.0863628	0.110557	0.651305	Ntrk3/S100a16	Endothelial	Gsto1	Gsto1	Ryr1	Ryr1	0.111111	0.439024	0.493766	0.0863628	10.2277	2.33665	0.042643	0.00178433
40300	Ntrk3/S100a16	Endothelial	Trf	Trf	Tfrc	Tfrc	0.166667	0.195122	0.19644	0.171023	0.110557	0.623762	Ntrk3/S100a16	Endothelial	Trf	Trf	Tfrc	Tfrc	0.166667	0.195122	0.19644	0.171023	3.07093	10.367	0.0335957	0.00105526
40301	Ntrk3/S100a16	Endothelial	B2m	B2m	Tfrc	Tfrc	0.166667	0.365854	0.488652	0.171023	0.110557	0.72336	Ntrk3/S100a16	Endothelial	B2m	B2m	Tfrc	Tfrc	0.166667	0.365854	0.488652	0.171023	20.7386	10.367	0.0835706	0.000388706
40302	Ntrk3/S100a16	Endothelial	Rgma	Rgma	Bmpr2	Bmpr2	0.796296	0.121951	0.0989565	2.08507	0.110557	0.804253	Ntrk3/S100a16	Endothelial	Rgma	Rgma	Bmpr2	Bmpr2	0.796296	0.121951	0.0989565	2.08507	3.17311	24.1012	0.206331	0.002698
40303	Ntrk3/S100a16	Endothelial	Psap	Psap	Ar	Ar	0.166667	0.853659	2.5824	0.207419	0.110557	0.868764	Ntrk3/S100a16	Endothelial	Psap	Psap	Ar	Ar	0.166667	0.853659	2.5824	0.207419	42.0421	3.22666	0.53564	0.00394853
40304	Ntrk3/S100a16	Endothelial	Agrn	Agrn	Lrp4	Lrp4	0.166667	0.219512	0.319548	0.209415	0.110557	0.700584	Ntrk3/S100a16	Endothelial	Agrn	Agrn	Lrp4	Lrp4	0.166667	0.219512	0.319548	0.209415	3.46348	2.47891	0.066918	0.00779414
40305	Ntrk3/S100a16	Endothelial	Sptbn2	Sptbn2	Ptpra	Ptpra	0.518519	0.682927	0.806095	0.85537	0.110557	0.882502	Ntrk3/S100a16	Endothelial	Sptbn2	Sptbn2	Ptpra	Ptpra	0.518519	0.682927	0.806095	0.85537	8.84778	19.8439	0.689509	0.00392716
40306	Ntrk3/S100a16	Endothelial	Ncam1	Ncam1	Ptpra	Ptpra	0.518519	0.707317	1.12523	0.85537	0.110557	0.898722	Ntrk3/S100a16	Endothelial	Ncam1	Ncam1	Ptpra	Ptpra	0.518519	0.707317	1.12523	0.85537	35.8502	19.8439	0.962484	0.00135293
40307	Ntrk3/S100a16	Endothelial	Lama2	Lama2	Itgb1	Itgb1	0.648148	0.146341	0.11961	1.20071	0.110557	0.774155	Ntrk3/S100a16	Endothelial	Lama2	Lama2	Itgb1	Itgb1	0.648148	0.146341	0.11961	1.20071	19.1092	23.1327	0.143617	0.00032489
40308	Ntrk3/S100a16	Endothelial	Adam9	Adam9	Itgb1	Itgb1	0.648148	0.463415	0.456827	1.20071	0.110557	0.870113	Ntrk3/S100a16	Endothelial	Adam9	Adam9	Itgb1	Itgb1	0.648148	0.463415	0.456827	1.20071	8.26729	23.1327	0.548518	0.00286815
40309	Ntrk3/S100a16	Endothelial	Lama2	Lama2	Itga6	Itga6	0.685185	0.146341	0.11961	1.36009	0.110557	0.784864	Ntrk3/S100a16	Endothelial	Lama2	Lama2	Itga6	Itga6	0.685185	0.146341	0.11961	1.36009	19.1092	8.37932	0.16268	0.00101597
40310	Ntrk3/S100a16	Endothelial	Adam9	Adam9	Itga6	Itga6	0.685185	0.463415	0.456827	1.36009	0.110557	0.876995	Ntrk3/S100a16	Endothelial	Adam9	Adam9	Itga6	Itga6	0.685185	0.463415	0.456827	1.36009	8.26729	8.37932	0.621326	0.00896906
40311	Ntrk3/S100a16	Endothelial	Ncam1	Ncam1	Fgfr1	Fgfr1	0.314815	0.707317	1.12523	0.426627	0.110557	0.862391	Ntrk3/S100a16	Endothelial	Ncam1	Ncam1	Fgfr1	Fgfr1	0.314815	0.707317	1.12523	0.426627	35.8502	13.2794	0.480051	0.00100836
40312	Ntrk3/S100a16	Endothelial	Fgf12	Fgf12	Fgfr1	Fgfr1	0.314815	0.585366	1.43001	0.426627	0.110557	0.876006	Ntrk3/S100a16	Endothelial	Fgf12	Fgf12	Fgfr1	Fgfr1	0.314815	0.585366	1.43001	0.426627	15.476	13.2794	0.610081	0.0029686
40313	Ntrk3/S100a16	Endothelial	Fgf1	Fgf1	Cd44	Cd44	0.351852	0.756098	0.812387	0.563258	0.110557	0.859522	Ntrk3/S100a16	Endothelial	Fgf1	Fgf1	Cd44	Cd44	0.351852	0.756098	0.812387	0.563258	14.1513	18.6224	0.457583	0.00173635
40314	Ntrk3/S100a16	Endothelial	Vim	Vim	Cd44	Cd44	0.351852	0.804878	1.0542	0.563258	0.110557	0.874528	Ntrk3/S100a16	Endothelial	Vim	Vim	Cd44	Cd44	0.351852	0.804878	1.0542	0.563258	29.0444	18.6224	0.593784	0.00109782
40315	Ntrk3/S100a16	Endothelial	Rgma	Rgma	Bmpr1b	Bmpr1b	0.240741	0.121951	0.0989565	0.387236	0.110557	0.639069	Ntrk3/S100a16	Endothelial	Rgma	Rgma	Bmpr1b	Bmpr1b	0.240741	0.121951	0.0989565	0.387236	3.17311	5.53957	0.0383195	0.00218001
40316	Ntrk3/S100a16	Endothelial	Ncam1	Ncam1	Robo1	Robo1	0.185185	0.707317	1.12523	0.237737	0.110557	0.823889	Ntrk3/S100a16	Endothelial	Ncam1	Ncam1	Robo1	Robo1	0.185185	0.707317	1.12523	0.237737	35.8502	6.53659	0.267507	0.00114154
40317	Ntrk3/S100a16	Endothelial	Gstp1	Gstp1	Egfr	Egfr	0.185185	0.804878	2.10644	0.296274	0.110557	0.877233	Ntrk3/S100a16	Endothelial	Gstp1	Gstp1	Egfr	Egfr	0.185185	0.804878	2.10644	0.296274	32.3483	4.3019	0.624082	0.00448466
40318	Ntrk3/S100a16	Satglia	Jag2	Jag2	Notch1	Notch1	0.166667	0.634146	0.687031	0.238464	0.110557	0.785459	Ntrk3/S100a16	Satglia	Jag2	Jag2	Notch1	Notch1	0.166667	0.634146	0.687031	0.238464	8.73616	1.89347	0.163832	0.00990422
40319	Ntrk3/S100a16	Satglia	Jag1	Jag1	Notch1	Notch1	0.166667	0.195122	0.131062	0.238464	0.110557	0.615245	Ntrk3/S100a16	Satglia	Jag1	Jag1	Notch1	Notch1	0.166667	0.195122	0.131062	0.238464	7.37627	1.89347	0.0312536	0.00223772
40320	Ntrk3/S100a16	Satglia	Shh	Shh	Ptch1	Ptch1	0.366667	0.219512	0.227234	0.556407	0.110557	0.762821	Ntrk3/S100a16	Satglia	Shh	Shh	Ptch1	Ptch1	0.366667	0.219512	0.227234	0.556407	3.76687	7.1783	0.126435	0.00467589
40321	Ntrk3/S100a16	Satglia	Nrg3	Nrg3	Erbb4	Erbb4	0.516667	0.512195	1.36821	1.30463	0.110557	0.923575	Ntrk3/S100a16	Satglia	Nrg3	Nrg3	Erbb4	Erbb4	0.516667	0.512195	1.36821	1.30463	25.9283	8.68891	1.78501	0.00792321
40322	Ntrk3/S100a16	Satglia	Nrg4	Nrg4	Erbb4	Erbb4	0.516667	0.121951	0.0597628	1.30463	0.110557	0.716365	Ntrk3/S100a16	Satglia	Nrg4	Nrg4	Erbb4	Erbb4	0.516667	0.121951	0.0597628	1.30463	1.70755	8.68891	0.0779685	0.00525509
40323	Ntrk3/S100a16	Satglia	Adam10	Adam10	Notch2	Notch2	0.516667	0.317073	0.278688	0.921968	0.110557	0.820946	Ntrk3/S100a16	Satglia	Adam10	Adam10	Notch2	Notch2	0.516667	0.317073	0.278688	0.921968	14.2065	8.43182	0.256941	0.002145
40324	Ntrk3/S100a16	Satglia	Jag1	Jag1	Notch2	Notch2	0.516667	0.195122	0.131062	0.921968	0.110557	0.758699	Ntrk3/S100a16	Satglia	Jag1	Jag1	Notch2	Notch2	0.516667	0.195122	0.131062	0.921968	7.37627	8.43182	0.120835	0.00194283
40325	Ntrk3/S100a16	Satglia	Jag2	Jag2	Notch2	Notch2	0.516667	0.634146	0.687031	0.921968	0.110557	0.878031	Ntrk3/S100a16	Satglia	Jag2	Jag2	Notch2	Notch2	0.516667	0.634146	0.687031	0.921968	8.73616	8.43182	0.63342	0.00859903
40326	Ntrk3/S100a16	Satglia	Jag2	Jag2	Notch3	Notch3	0.1	0.634146	0.687031	0.134959	0.110557	0.733635	Ntrk3/S100a16	Satglia	Jag2	Jag2	Notch3	Notch3	0.1	0.634146	0.687031	0.134959	8.73616	2.14356	0.0927212	0.00495133
40327	Ntrk3/S100a16	Satglia	Fgf1	Fgf1	Fgfr1	Fgfr1	0.216667	0.756098	0.812387	0.302605	0.110557	0.817674	Ntrk3/S100a16	Satglia	Fgf1	Fgf1	Fgfr1	Fgfr1	0.216667	0.756098	0.812387	0.302605	14.1513	13.2794	0.245832	0.00130816
40328	Ntrk3/S100a16	Satglia	Efna5	Efna5	Epha5	Epha5	0.216667	0.414634	0.684664	0.351654	0.110557	0.816117	Ntrk3/S100a16	Satglia	Efna5	Efna5	Epha5	Epha5	0.216667	0.414634	0.684664	0.351654	10.248	7.46391	0.240765	0.00314765
40329	Ntrk3/S100a16	Satglia	Efna1	Efna1	Epha6	Epha6	0.283333	0.121951	0.0879223	0.554781	0.110557	0.666408	Ntrk3/S100a16	Satglia	Efna1	Efna1	Epha6	Epha6	0.283333	0.121951	0.0879223	0.554781	2.60128	4.05333	0.0487776	0.00462617
40330	Ntrk3/S100a16	Satglia	Efna5	Efna5	Epha6	Epha6	0.283333	0.414634	0.684664	0.554781	0.110557	0.847899	Ntrk3/S100a16	Satglia	Efna5	Efna5	Epha6	Epha6	0.283333	0.414634	0.684664	0.554781	10.248	4.05333	0.379838	0.00914422
40331	Ntrk3/S100a16	Satglia	Efna1	Efna1	Epha5	Epha5	0.216667	0.121951	0.0879223	0.351654	0.110557	0.613967	Ntrk3/S100a16	Satglia	Efna1	Efna1	Epha5	Epha5	0.216667	0.121951	0.0879223	0.351654	2.60128	7.46391	0.0309182	0.00159243
40332	Ntrk3/S100a16	Satglia	Agrn	Agrn	Musk	Musk	0.3	0.219512	0.319548	0.570014	0.110557	0.794253	Ntrk3/S100a16	Satglia	Agrn	Agrn	Musk	Musk	0.3	0.219512	0.319548	0.570014	3.46348	1.46843	0.182147	0.0358142
40333	Ntrk3/S100a16	Satglia	Gas6	Gas6	Axl	Axl	0.116667	0.512195	0.632121	0.180771	0.110557	0.753548	Ntrk3/S100a16	Satglia	Gas6	Gas6	Axl	Axl	0.116667	0.512195	0.632121	0.180771	8.5137	4.49012	0.114269	0.00298919
40334	Ntrk3/S100a16	Satglia	Gas6	Gas6	Mertk	Mertk	0.166667	0.512195	0.632121	0.245819	0.110557	0.780966	Ntrk3/S100a16	Satglia	Gas6	Gas6	Mertk	Mertk	0.166667	0.512195	0.632121	0.245819	8.5137	7.56194	0.155387	0.00241359
40335	Ntrk3/S100a16	Satglia	Nrg2	Nrg2	Erbb3	Erbb3	0.533333	0.170732	0.105194	0.987066	0.110557	0.744548	Ntrk3/S100a16	Satglia	Nrg2	Nrg2	Erbb3	Erbb3	0.533333	0.170732	0.105194	0.987066	2.81907	3.76527	0.103834	0.00978219
40336	Ntrk3/S100a16	Satglia	Nrg2	Nrg2	Erbb4	Erbb4	0.516667	0.170732	0.105194	1.30463	0.110557	0.77016	Ntrk3/S100a16	Satglia	Nrg2	Nrg2	Erbb4	Erbb4	0.516667	0.170732	0.105194	1.30463	2.81907	8.68891	0.13724	0.00560287
40337	Ntrk3/S100a16	Satglia	Pdgfd	Pdgfd	Pdgfrb	Pdgfrb	0.3	0.170732	0.178547	0.459433	0.110557	0.721496	Ntrk3/S100a16	Satglia	Pdgfd	Pdgfd	Pdgfrb	Pdgfrb	0.3	0.170732	0.178547	0.459433	4.22946	4.79365	0.0820305	0.00404599
40338	Ntrk3/S100a16	Satglia	Bdnf	Bdnf	Ntrk2	Ntrk2	0.633333	0.243902	0.186379	1.2673	0.110557	0.814675	Ntrk3/S100a16	Satglia	Bdnf	Bdnf	Ntrk2	Ntrk2	0.633333	0.243902	0.186379	1.2673	1.81295	8.98279	0.236197	0.0145037
40339	Ntrk3/S100a16	Satglia	Efnb2	Efnb2	Ephb1	Ephb1	0.15	0.121951	0.0744722	0.235651	0.110557	0.545092	Ntrk3/S100a16	Satglia	Efnb2	Efnb2	Ephb1	Ephb1	0.15	0.121951	0.0744722	0.235651	3.33891	3.56617	0.0175495	0.00147387
40340	Ntrk3/S100a16	Satglia	Ptn	Ptn	Alk	Alk	0.166667	0.317073	0.407464	0.229094	0.110557	0.734293	Ntrk3/S100a16	Satglia	Ptn	Ptn	Alk	Alk	0.166667	0.317073	0.407464	0.229094	10.0394	2.3777	0.0933478	0.00391057
40341	Ntrk3/S100a16	Satglia	Calca	Calca	Ramp3	Ramp3	0.1	0.707317	1.40528	0.175259	0.110557	0.817813	Ntrk3/S100a16	Satglia	Calca	Calca	Ramp3	Ramp3	0.1	0.707317	1.40528	0.175259	27.234	14.365	0.246288	0.000629546
40342	Ntrk3/S100a16	Satglia	Calca	Calca	Ramp1	Ramp1	0.1	0.707317	1.40528	0.182725	0.110557	0.8209	Ntrk3/S100a16	Satglia	Calca	Calca	Ramp1	Ramp1	0.1	0.707317	1.40528	0.182725	27.234	10.7083	0.25678	0.000880498
40343	Ntrk3/S100a16	Satglia	Psap	Psap	Gpr37l1	Gpr37l1	0.4	0.853659	2.5824	0.792414	0.110557	0.928259	Ntrk3/S100a16	Satglia	Psap	Psap	Gpr37l1	Gpr37l1	0.4	0.853659	2.5824	0.792414	42.0421	4.53473	2.04633	0.0107335
40344	Ntrk3/S100a16	Satglia	Rspo2	Rspo2	Lgr4	Lgr4	0.5	0.365854	0.364491	0.950643	0.110557	0.841881	Ntrk3/S100a16	Satglia	Rspo2	Rspo2	Lgr4	Lgr4	0.5	0.365854	0.364491	0.950643	4.29854	4.70739	0.3465	0.0171239
40345	Ntrk3/S100a16	Satglia	Rspo2	Rspo2	Lgr5	Lgr5	0.716667	0.365854	0.364491	1.9804	0.110557	0.884857	Ntrk3/S100a16	Satglia	Rspo2	Rspo2	Lgr5	Lgr5	0.716667	0.365854	0.364491	1.9804	4.29854	6.7007	0.721839	0.025061
40346	Ntrk3/S100a16	Satglia	Rspo2	Rspo2	Lgr6	Lgr6	0.1	0.365854	0.364491	0.197423	0.110557	0.708145	Ntrk3/S100a16	Satglia	Rspo2	Rspo2	Lgr6	Lgr6	0.1	0.365854	0.364491	0.197423	4.29854	0.616563	0.0719588	0.027151
40347	Ntrk3/S100a16	Satglia	Bdnf	Bdnf	Ngfr	Ngfr	0.1	0.243902	0.186379	0.115484	0.110557	0.570263	Ntrk3/S100a16	Satglia	Bdnf	Bdnf	Ngfr	Ngfr	0.1	0.243902	0.186379	0.115484	1.81295	26.901	0.0215237	0.00044133
40348	Ntrk3/S100a16	Satglia	Arf1	Arf1	Pld2	Pld2	0.1	0.170732	0.261984	0.11814	0.110557	0.614092	Ntrk3/S100a16	Satglia	Arf1	Arf1	Pld2	Pld2	0.1	0.170732	0.261984	0.11814	9.57454	1.27818	0.0309509	0.00252908
40349	Ntrk3/S100a16	Satglia	Gas6	Gas6	Tyro3	Tyro3	0.183333	0.512195	0.632121	0.279847	0.110557	0.791853	Ntrk3/S100a16	Satglia	Gas6	Gas6	Tyro3	Tyro3	0.183333	0.512195	0.632121	0.279847	8.5137	2.47921	0.176897	0.00838086
40350	Ntrk3/S100a16	Satglia	Fn1	Fn1	Itgb1	Itgb1	0.316667	0.121951	0.0651803	0.544204	0.110557	0.630115	Ntrk3/S100a16	Satglia	Fn1	Fn1	Itgb1	Itgb1	0.316667	0.121951	0.0651803	0.544204	4.37321	23.1327	0.0354714	0.000350632
40351	Ntrk3/S100a16	Satglia	Nlgn1	Nlgn1	Nrxn1	Nrxn1	0.5	0.341463	0.494033	1.27985	0.110557	0.877935	Ntrk3/S100a16	Satglia	Nlgn1	Nlgn1	Nrxn1	Nrxn1	0.5	0.341463	0.494033	1.27985	16.6524	30.0241	0.632291	0.00126465
40352	Ntrk3/S100a16	Satglia	Nlgn2	Nlgn2	Nrxn1	Nrxn1	0.5	0.243902	0.190029	1.27985	0.110557	0.816874	Ntrk3/S100a16	Satglia	Nlgn2	Nlgn2	Nrxn1	Nrxn1	0.5	0.243902	0.190029	1.27985	2.47327	30.0241	0.243209	0.0032752
40353	Ntrk3/S100a16	Satglia	Sema4d	Sema4d	Plxnb1	Plxnb1	0.183333	0.219512	0.147156	0.27703	0.110557	0.646178	Ntrk3/S100a16	Satglia	Sema4d	Sema4d	Plxnb1	Plxnb1	0.183333	0.219512	0.147156	0.27703	6.10451	1.69435	0.0407667	0.0039414
40354	Ntrk3/S100a16	Satglia	Fgf13	Fgf13	Scn8a	Scn8a	0.133333	0.536585	0.587764	0.18126	0.110557	0.746985	Ntrk3/S100a16	Satglia	Fgf13	Fgf13	Scn8a	Scn8a	0.133333	0.536585	0.587764	0.18126	23.2196	10.2012	0.106538	0.000449778
40355	Ntrk3/S100a16	Satglia	Ntng1	Ntng1	Lrrc4c	Lrrc4c	0.4	0.268293	0.33729	0.882465	0.110557	0.831501	Ntrk3/S100a16	Satglia	Ntng1	Ntng1	Lrrc4c	Lrrc4c	0.4	0.268293	0.33729	0.882465	2.89226	4.64994	0.297646	0.0221317
40356	Ntrk3/S100a16	Satglia	Adam10	Adam10	Cd44	Cd44	0.6	0.317073	0.278688	1.21487	0.110557	0.840333	Ntrk3/S100a16	Satglia	Adam10	Adam10	Cd44	Cd44	0.6	0.317073	0.278688	1.21487	14.2065	18.6224	0.338569	0.00127975
40357	Ntrk3/S100a16	Satglia	Adam10	Adam10	Notch1	Notch1	0.166667	0.317073	0.278688	0.238464	0.110557	0.699858	Ntrk3/S100a16	Satglia	Adam10	Adam10	Notch1	Notch1	0.166667	0.317073	0.278688	0.238464	14.2065	1.89347	0.066457	0.00247057
40358	Ntrk3/S100a16	Satglia	Gpi1	Gpi1	Amfr	Amfr	0.183333	0.292683	0.412168	0.24019	0.110557	0.739987	Ntrk3/S100a16	Satglia	Gpi1	Gpi1	Amfr	Amfr	0.183333	0.292683	0.412168	0.24019	9.71551	10.6183	0.0989989	0.000959642
40359	Ntrk3/S100a16	Satglia	Mif	Mif	Cd74	Cd74	0.216667	0.170732	0.291235	0.329935	0.110557	0.737106	Ntrk3/S100a16	Satglia	Mif	Mif	Cd74	Cd74	0.216667	0.170732	0.291235	0.329935	10.4206	12.0095	0.0960886	0.000767811
40360	Ntrk3/S100a16	Satglia	Adam17	Adam17	Notch1	Notch1	0.166667	0.243902	0.156494	0.238464	0.110557	0.63601	Ntrk3/S100a16	Satglia	Adam17	Adam17	Notch1	Notch1	0.166667	0.243902	0.156494	0.238464	7.64438	1.89347	0.0373181	0.00257822
40361	Ntrk3/S100a16	Satglia	Adam12	Adam12	Sdc4	Sdc4	0.25	0.170732	0.0946089	0.396033	0.110557	0.636474	Ntrk3/S100a16	Satglia	Adam12	Adam12	Sdc4	Sdc4	0.25	0.170732	0.0946089	0.396033	0.984122	1.49177	0.0374682	0.0255219
40362	Ntrk3/S100a16	Satglia	Slit1	Slit1	Gpc1	Gpc1	0.183333	0.560976	0.544999	0.271656	0.110557	0.776802	Ntrk3/S100a16	Satglia	Slit1	Slit1	Gpc1	Gpc1	0.183333	0.560976	0.544999	0.271656	7.1529	10.7537	0.148052	0.00192475
40363	Ntrk3/S100a16	Satglia	Apoe	Apoe	Vldlr	Vldlr	0.183333	0.878049	1.84892	0.278556	0.110557	0.866511	Ntrk3/S100a16	Satglia	Apoe	Apoe	Vldlr	Vldlr	0.183333	0.878049	1.84892	0.278556	51.8815	2.11424	0.515027	0.0046953
40364	Ntrk3/S100a16	Satglia	Apoe	Apoe	Sorl1	Sorl1	0.333333	0.878049	1.84892	0.485689	0.110557	0.895522	Ntrk3/S100a16	Satglia	Apoe	Apoe	Sorl1	Sorl1	0.333333	0.878049	1.84892	0.485689	51.8815	7.66654	0.897998	0.00225769
40365	Ntrk3/S100a16	Satglia	Fgf5	Fgf5	Fgfr1	Fgfr1	0.216667	0.121951	0.109817	0.302605	0.110557	0.622481	Ntrk3/S100a16	Satglia	Fgf5	Fgf5	Fgfr1	Fgfr1	0.216667	0.121951	0.109817	0.302605	0.637463	13.2794	0.0332312	0.00392566
40366	Ntrk3/S100a16	Satglia	Grn	Grn	Tnfrsf1a	Tnfrsf1a	0.116667	0.219512	0.225945	0.1527	0.110557	0.62688	Ntrk3/S100a16	Satglia	Grn	Grn	Tnfrsf1a	Tnfrsf1a	0.116667	0.219512	0.225945	0.1527	8.28387	3.31798	0.0345019	0.00125527
40367	Ntrk3/S100a16	Satglia	Psen1	Psen1	Notch1	Notch1	0.166667	0.292683	0.242557	0.238464	0.110557	0.685075	Ntrk3/S100a16	Satglia	Psen1	Psen1	Notch1	Notch1	0.166667	0.292683	0.242557	0.238464	7.77233	1.89347	0.057841	0.00393031
40368	Ntrk3/S100a16	Satglia	Jag1	Jag1	Notch3	Notch3	0.1	0.195122	0.131062	0.134959	0.110557	0.546067	Ntrk3/S100a16	Satglia	Jag1	Jag1	Notch3	Notch3	0.1	0.195122	0.131062	0.134959	7.37627	2.14356	0.0176881	0.00111868
40369	Ntrk3/S100a16	Satglia	Sema3b	Sema3b	Nrp2	Nrp2	0.166667	0.121951	0.0741737	0.24431	0.110557	0.549065	Ntrk3/S100a16	Satglia	Sema3b	Sema3b	Nrp2	Nrp2	0.166667	0.121951	0.0741737	0.24431	5.69825	10.9981	0.0181214	0.000289155
40370	Ntrk3/S100a16	Satglia	Sorbs1	Sorbs1	Insr	Insr	0.35	0.780488	1.46556	0.562036	0.110557	0.891412	Ntrk3/S100a16	Satglia	Sorbs1	Sorbs1	Insr	Insr	0.35	0.780488	1.46556	0.562036	24.3221	8.52554	0.823695	0.00397231
40371	Ntrk3/S100a16	Satglia	Calr	Calr	Lrp1	Lrp1	0.116667	0.707317	1.13692	0.124278	0.110557	0.772726	Ntrk3/S100a16	Satglia	Calr	Calr	Lrp1	Lrp1	0.116667	0.707317	1.13692	0.124278	20.2962	7.33555	0.141294	0.000949025
40372	Ntrk3/S100a16	Satglia	Hras	Hras	Insr	Insr	0.35	0.634146	0.780288	0.562036	0.110557	0.856938	Ntrk3/S100a16	Satglia	Hras	Hras	Insr	Insr	0.35	0.634146	0.780288	0.562036	13.4589	8.52554	0.43855	0.00382197
40373	Ntrk3/S100a16	Satglia	Fyn	Fyn	Thy1	Thy1	0.383333	0.414634	0.367303	0.836857	0.110557	0.833743	Ntrk3/S100a16	Satglia	Fyn	Fyn	Thy1	Thy1	0.383333	0.414634	0.367303	0.836857	13.4808	51.8588	0.30738	0.00043968
40374	Ntrk3/S100a16	Satglia	Adam12	Adam12	Itgb1	Itgb1	0.316667	0.170732	0.0946089	0.544204	0.110557	0.672388	Ntrk3/S100a16	Satglia	Adam12	Adam12	Itgb1	Itgb1	0.316667	0.170732	0.0946089	0.544204	0.984122	23.1327	0.0514865	0.00226162
40375	Ntrk3/S100a16	Satglia	Calr	Calr	Itgav	Itgav	0.6	0.707317	1.13692	1.20825	0.110557	0.913802	Ntrk3/S100a16	Satglia	Calr	Calr	Itgav	Itgav	0.6	0.707317	1.13692	1.20825	20.2962	11.3892	1.37368	0.00594265
40376	Ntrk3/S100a16	Satglia	Arf1	Arf1	Insr	Insr	0.35	0.170732	0.261984	0.562036	0.110557	0.776328	Ntrk3/S100a16	Satglia	Arf1	Arf1	Insr	Insr	0.35	0.170732	0.261984	0.562036	9.57454	8.52554	0.147244	0.00180384
40377	Ntrk3/S100a16	Satglia	Fn1	Fn1	Itgav	Itgav	0.6	0.121951	0.0651803	1.20825	0.110557	0.717382	Ntrk3/S100a16	Satglia	Fn1	Fn1	Itgav	Itgav	0.6	0.121951	0.0651803	1.20825	4.37321	11.3892	0.0787544	0.00158118
40378	Ntrk3/S100a16	Satglia	Sema4d	Sema4d	Plxnb2	Plxnb2	0.1	0.219512	0.147156	0.110884	0.110557	0.536052	Ntrk3/S100a16	Satglia	Sema4d	Sema4d	Plxnb2	Plxnb2	0.1	0.219512	0.147156	0.110884	6.10451	3.09154	0.0163172	0.000864612
40379	Ntrk3/S100a16	Satglia	Slit1	Slit1	Robo1	Robo1	0.316667	0.560976	0.544999	0.569449	0.110557	0.834408	Ntrk3/S100a16	Satglia	Slit1	Slit1	Robo1	Robo1	0.316667	0.560976	0.544999	0.569449	7.1529	6.53659	0.310349	0.0066377
40380	Ntrk3/S100a16	Satglia	Pgf	Pgf	Nrp2	Nrp2	0.166667	0.170732	0.112384	0.24431	0.110557	0.599804	Ntrk3/S100a16	Satglia	Pgf	Pgf	Nrp2	Nrp2	0.166667	0.170732	0.112384	0.24431	2.7438	10.9981	0.0274564	0.000909857
40381	Ntrk3/S100a16	Satglia	Spp1	Spp1	Cd44	Cd44	0.6	0.95122	2.55749	1.21487	0.110557	0.94098	Ntrk3/S100a16	Satglia	Spp1	Spp1	Cd44	Cd44	0.6	0.95122	2.55749	1.21487	27.0995	18.6224	3.107	0.00615665
40382	Ntrk3/S100a16	Satglia	Grn	Grn	Sort1	Sort1	0.466667	0.219512	0.225945	0.779135	0.110557	0.791453	Ntrk3/S100a16	Satglia	Grn	Grn	Sort1	Sort1	0.466667	0.219512	0.225945	0.779135	8.28387	9.72224	0.176042	0.00218583
40383	Ntrk3/S100a16	Satglia	Mif	Mif	Cd44	Cd44	0.6	0.170732	0.291235	1.21487	0.110557	0.843266	Ntrk3/S100a16	Satglia	Mif	Mif	Cd44	Cd44	0.6	0.170732	0.291235	1.21487	10.4206	18.6224	0.353812	0.00182324
40384	Ntrk3/S100a16	Satglia	Lgals1	Lgals1	Itgb1	Itgb1	0.316667	0.268293	0.821049	0.544204	0.110557	0.858079	Ntrk3/S100a16	Satglia	Lgals1	Lgals1	Itgb1	Itgb1	0.316667	0.268293	0.821049	0.544204	22.9114	23.1327	0.446818	0.00084305
40385	Ntrk3/S100a16	Satglia	Mmp2	Mmp2	Sdc2	Sdc2	0.133333	0.121951	0.114278	0.203082	0.110557	0.579468	Ntrk3/S100a16	Satglia	Mmp2	Mmp2	Sdc2	Sdc2	0.133333	0.121951	0.114278	0.203082	2.45191	4.84907	0.0232078	0.00195196
40386	Ntrk3/S100a16	Satglia	Mmp2	Mmp2	Fgfr1	Fgfr1	0.216667	0.121951	0.114278	0.302605	0.110557	0.627148	Ntrk3/S100a16	Satglia	Mmp2	Mmp2	Fgfr1	Fgfr1	0.216667	0.121951	0.114278	0.302605	2.45191	13.2794	0.0345811	0.00106208
40387	Ntrk3/S100a16	Satglia	Sfrp1	Sfrp1	Fzd6	Fzd6	0.1	0.268293	0.333791	0.1384	0.110557	0.660338	Ntrk3/S100a16	Satglia	Sfrp1	Sfrp1	Fzd6	Fzd6	0.1	0.268293	0.333791	0.1384	5.17178	1.55872	0.0461966	0.00573062
40388	Ntrk3/S100a16	Satglia	Hgf	Hgf	Cd44	Cd44	0.6	0.292683	0.223575	1.21487	0.110557	0.824991	Ntrk3/S100a16	Satglia	Hgf	Hgf	Cd44	Cd44	0.6	0.292683	0.223575	1.21487	1.82295	18.6224	0.271614	0.00800094
40389	Ntrk3/S100a16	Satglia	Hgf	Hgf	Itgb1	Itgb1	0.316667	0.292683	0.223575	0.544204	0.110557	0.759329	Ntrk3/S100a16	Satglia	Hgf	Hgf	Itgb1	Itgb1	0.316667	0.292683	0.223575	0.544204	1.82295	23.1327	0.12167	0.00288526
40390	Ntrk3/S100a16	Satglia	Hgf	Hgf	Sdc2	Sdc2	0.133333	0.292683	0.223575	0.203082	0.110557	0.658394	Ntrk3/S100a16	Satglia	Hgf	Hgf	Sdc2	Sdc2	0.133333	0.292683	0.223575	0.203082	1.82295	4.84907	0.0454041	0.00513643
40391	Ntrk3/S100a16	Satglia	Lamb1	Lamb1	Itga7	Itga7	0.183333	0.390244	0.402972	0.279143	0.110557	0.752085	Ntrk3/S100a16	Satglia	Lamb1	Lamb1	Itga7	Itga7	0.183333	0.390244	0.402972	0.279143	9.67792	10.3119	0.112487	0.00112715
40392	Ntrk3/S100a16	Satglia	Lamb1	Lamb1	Itgav	Itgav	0.6	0.390244	0.402972	1.20825	0.110557	0.863229	Ntrk3/S100a16	Satglia	Lamb1	Lamb1	Itgav	Itgav	0.6	0.390244	0.402972	1.20825	9.67792	11.3892	0.486893	0.00441732
40393	Ntrk3/S100a16	Satglia	Lamb1	Lamb1	Itgb1	Itgb1	0.316667	0.390244	0.402972	0.544204	0.110557	0.809006	Ntrk3/S100a16	Satglia	Lamb1	Lamb1	Itgb1	Itgb1	0.316667	0.390244	0.402972	0.544204	9.67792	23.1327	0.219299	0.000979557
40394	Ntrk3/S100a16	Satglia	Lamb1	Lamb1	Itga6	Itga6	0.25	0.390244	0.402972	0.424343	0.110557	0.789044	Ntrk3/S100a16	Satglia	Lamb1	Lamb1	Itga6	Itga6	0.25	0.390244	0.402972	0.424343	9.67792	8.37932	0.170999	0.00210864
40395	Ntrk3/S100a16	Satglia	Lamb1	Lamb1	Itga1	Itga1	0.133333	0.390244	0.402972	0.203551	0.110557	0.721489	Ntrk3/S100a16	Satglia	Lamb1	Lamb1	Itga1	Itga1	0.133333	0.390244	0.402972	0.203551	9.67792	5.25018	0.0820254	0.00161433
40396	Ntrk3/S100a16	Satglia	Lamb1	Lamb1	Itga2	Itga2	0.333333	0.390244	0.402972	0.507324	0.110557	0.803526	Ntrk3/S100a16	Satglia	Lamb1	Lamb1	Itga2	Itga2	0.333333	0.390244	0.402972	0.507324	9.67792	2.76062	0.204438	0.00765195
40397	Ntrk3/S100a16	Satglia	Lama4	Lama4	Itga6	Itga6	0.25	0.317073	0.334898	0.424343	0.110557	0.773232	Ntrk3/S100a16	Satglia	Lama4	Lama4	Itga6	Itga6	0.25	0.317073	0.334898	0.424343	12.7155	8.37932	0.142112	0.00133379
40398	Ntrk3/S100a16	Satglia	Lama4	Lama4	Itgav	Itgav	0.6	0.317073	0.334898	1.20825	0.110557	0.851934	Ntrk3/S100a16	Satglia	Lama4	Lama4	Itgav	Itgav	0.6	0.317073	0.334898	1.20825	12.7155	11.3892	0.404642	0.00279412
40399	Ntrk3/S100a16	Satglia	Lama4	Lama4	Itgb1	Itgb1	0.316667	0.317073	0.334898	0.544204	0.110557	0.7943	Ntrk3/S100a16	Satglia	Lama4	Lama4	Itgb1	Itgb1	0.316667	0.317073	0.334898	0.544204	12.7155	23.1327	0.182253	0.000619607
40400	Ntrk3/S100a16	Satglia	Efnb2	Efnb2	Rhbdl2	Rhbdl2	0.116667	0.121951	0.0744722	0.140108	0.110557	0.480232	Ntrk3/S100a16	Satglia	Efnb2	Efnb2	Rhbdl2	Rhbdl2	0.116667	0.121951	0.0744722	0.140108	3.33891	0.927406	0.0104341	0.00336963
40401	Ntrk3/S100a16	Satglia	Efnb2	Efnb2	Epha6	Epha6	0.283333	0.121951	0.0744722	0.554781	0.110557	0.647705	Ntrk3/S100a16	Satglia	Efnb2	Efnb2	Epha6	Epha6	0.283333	0.121951	0.0744722	0.554781	3.33891	4.05333	0.0413157	0.00305281
40402	Ntrk3/S100a16	Satglia	Lman1	Lman1	Mcfd2	Mcfd2	0.1	0.195122	0.187739	0.115342	0.110557	0.571003	Ntrk3/S100a16	Satglia	Lman1	Lman1	Mcfd2	Mcfd2	0.1	0.195122	0.187739	0.115342	6.31048	4.26778	0.0216542	0.000804038
40403	Ntrk3/S100a16	Satglia	Apoe	Apoe	Lrp6	Lrp6	0.533333	0.878049	1.84892	0.945869	0.110557	0.922849	Ntrk3/S100a16	Satglia	Apoe	Apoe	Lrp6	Lrp6	0.533333	0.878049	1.84892	0.945869	51.8815	7.83793	1.74883	0.00430065
40404	Ntrk3/S100a16	Satglia	Apoe	Apoe	Ldlr	Ldlr	0.283333	0.878049	1.84892	0.394495	0.110557	0.885386	Ntrk3/S100a16	Satglia	Apoe	Apoe	Ldlr	Ldlr	0.283333	0.878049	1.84892	0.394495	51.8815	4.33446	0.729388	0.00324348
40405	Ntrk3/S100a16	Satglia	Apoe	Apoe	Abca1	Abca1	0.266667	0.878049	1.84892	0.420922	0.110557	0.888635	Ntrk3/S100a16	Satglia	Apoe	Apoe	Abca1	Abca1	0.266667	0.878049	1.84892	0.420922	51.8815	15.6945	0.778251	0.000955781
40406	Ntrk3/S100a16	Satglia	Apoe	Apoe	Sdc2	Sdc2	0.133333	0.878049	1.84892	0.203082	0.110557	0.847154	Ntrk3/S100a16	Satglia	Apoe	Apoe	Sdc2	Sdc2	0.133333	0.878049	1.84892	0.203082	51.8815	4.84907	0.375482	0.00149251
40407	Ntrk3/S100a16	Satglia	Apoe	Apoe	Lrp4	Lrp4	0.233333	0.878049	1.84892	0.37122	0.110557	0.882264	Ntrk3/S100a16	Satglia	Apoe	Apoe	Lrp4	Lrp4	0.233333	0.878049	1.84892	0.37122	51.8815	2.47891	0.686356	0.00533673
40408	Ntrk3/S100a16	Satglia	Ncan	Ncan	Cdh2	Cdh2	0.533333	0.121951	0.0774898	0.985137	0.110557	0.714213	Ntrk3/S100a16	Satglia	Ncan	Ncan	Cdh2	Cdh2	0.533333	0.121951	0.0774898	0.985137	0.902156	16.5485	0.076338	0.00511328
40409	Ntrk3/S100a16	Satglia	Ncan	Ncan	Sdc3	Sdc3	0.216667	0.121951	0.0774898	0.351481	0.110557	0.598837	Ntrk3/S100a16	Satglia	Ncan	Ncan	Sdc3	Sdc3	0.216667	0.121951	0.0774898	0.351481	0.902156	4.06092	0.0272362	0.0074343
40410	Ntrk3/S100a16	Satglia	Jag1	Jag1	Cd46	Cd46	0.4	0.195122	0.131062	0.570958	0.110557	0.712173	Ntrk3/S100a16	Satglia	Jag1	Jag1	Cd46	Cd46	0.4	0.195122	0.131062	0.570958	7.37627	12.3037	0.0748311	0.000824533
40411	Ntrk3/S100a16	Satglia	Sema6a	Sema6a	Plxna2	Plxna2	0.233333	0.487805	0.627661	0.295602	0.110557	0.795756	Ntrk3/S100a16	Satglia	Sema6a	Sema6a	Plxna2	Plxna2	0.233333	0.487805	0.627661	0.295602	7.83175	7.75627	0.185538	0.00305436
40412	Ntrk3/S100a16	Satglia	Lamc1	Lamc1	Itga6	Itga6	0.25	0.341463	0.335226	0.424343	0.110557	0.773318	Ntrk3/S100a16	Satglia	Lamc1	Lamc1	Itga6	Itga6	0.25	0.341463	0.335226	0.424343	10.3393	8.37932	0.142251	0.00164194
40413	Ntrk3/S100a16	Satglia	Lamc1	Lamc1	Itga1	Itga1	0.133333	0.341463	0.335226	0.203551	0.110557	0.702625	Ntrk3/S100a16	Satglia	Lamc1	Lamc1	Itga1	Itga1	0.133333	0.341463	0.335226	0.203551	10.3393	5.25018	0.0682355	0.00125703
40414	Ntrk3/S100a16	Satglia	Lamc1	Lamc1	Itga7	Itga7	0.183333	0.341463	0.335226	0.279143	0.110557	0.734531	Ntrk3/S100a16	Satglia	Lamc1	Lamc1	Itga7	Itga7	0.183333	0.341463	0.335226	0.279143	10.3393	10.3119	0.093576	0.00087768
40415	Ntrk3/S100a16	Satglia	Lamc1	Lamc1	Itgav	Itgav	0.6	0.341463	0.335226	1.20825	0.110557	0.851995	Ntrk3/S100a16	Satglia	Lamc1	Lamc1	Itgav	Itgav	0.6	0.341463	0.335226	1.20825	10.3393	11.3892	0.405038	0.00343964
40416	Ntrk3/S100a16	Satglia	Lamc1	Lamc1	Itgb1	Itgb1	0.316667	0.341463	0.335226	0.544204	0.110557	0.79438	Ntrk3/S100a16	Satglia	Lamc1	Lamc1	Itgb1	Itgb1	0.316667	0.341463	0.335226	0.544204	10.3393	23.1327	0.182431	0.000762754
40417	Ntrk3/S100a16	Satglia	Lamc1	Lamc1	Itga2	Itga2	0.333333	0.341463	0.335226	0.507324	0.110557	0.78859	Ntrk3/S100a16	Satglia	Lamc1	Lamc1	Itga2	Itga2	0.333333	0.341463	0.335226	0.507324	10.3393	2.76062	0.170068	0.00595836
40418	Ntrk3/S100a16	Satglia	Adam10	Adam10	Tspan5	Tspan5	0.616667	0.317073	0.278688	1.23999	0.110557	0.841702	Ntrk3/S100a16	Satglia	Adam10	Adam10	Tspan5	Tspan5	0.616667	0.317073	0.278688	1.23999	14.2065	9.84579	0.345572	0.0024706
40419	Ntrk3/S100a16	Satglia	Adam10	Adam10	Tspan15	Tspan15	0.266667	0.317073	0.278688	0.390379	0.110557	0.74896	Ntrk3/S100a16	Satglia	Adam10	Adam10	Tspan15	Tspan15	0.266667	0.317073	0.278688	0.390379	14.2065	3.49982	0.108794	0.00218813
40420	Ntrk3/S100a16	Satglia	Adam10	Adam10	Cadm1	Cadm1	0.833333	0.317073	0.278688	2.24434	0.110557	0.877353	Ntrk3/S100a16	Satglia	Adam10	Adam10	Cadm1	Cadm1	0.833333	0.317073	0.278688	2.24434	14.2065	36.5343	0.625471	0.00120509
40421	Ntrk3/S100a16	Satglia	Adam10	Adam10	Tspan14	Tspan14	0.283333	0.317073	0.278688	0.449856	0.110557	0.762055	Ntrk3/S100a16	Satglia	Adam10	Adam10	Tspan14	Tspan14	0.283333	0.317073	0.278688	0.449856	14.2065	7.29834	0.12537	0.00120916
40422	Ntrk3/S100a16	Satglia	Adam10	Adam10	Axl	Axl	0.116667	0.317073	0.278688	0.180771	0.110557	0.669988	Ntrk3/S100a16	Satglia	Adam10	Adam10	Axl	Axl	0.116667	0.317073	0.278688	0.180771	14.2065	4.49012	0.0503788	0.000789777
40423	Ntrk3/S100a16	Satglia	Adam10	Adam10	Nrcam	Nrcam	0.666667	0.317073	0.278688	1.33992	0.110557	0.846797	Ntrk3/S100a16	Satglia	Adam10	Adam10	Nrcam	Nrcam	0.666667	0.317073	0.278688	1.33992	14.2065	32.5322	0.37342	0.000807976
40424	Ntrk3/S100a16	Satglia	Sema7a	Sema7a	Itgb1	Itgb1	0.316667	0.365854	0.374792	0.544204	0.110557	0.803342	Ntrk3/S100a16	Satglia	Sema7a	Sema7a	Itgb1	Itgb1	0.316667	0.365854	0.374792	0.544204	6.40842	23.1327	0.203963	0.00137586
40425	Ntrk3/S100a16	Satglia	Sema7a	Sema7a	Itga1	Itga1	0.133333	0.365854	0.374792	0.203551	0.110557	0.714147	Ntrk3/S100a16	Satglia	Sema7a	Sema7a	Itga1	Itga1	0.133333	0.365854	0.374792	0.203551	6.40842	5.25018	0.0762892	0.00226745
40426	Ntrk3/S100a16	Satglia	Rims2	Rims2	Abca1	Abca1	0.266667	0.439024	0.873783	0.420922	0.110557	0.84581	Ntrk3/S100a16	Satglia	Rims2	Rims2	Abca1	Abca1	0.266667	0.439024	0.873783	0.420922	18.2586	15.6945	0.367795	0.00128348
40427	Ntrk3/S100a16	Satglia	Timp2	Timp2	Cd44	Cd44	0.6	0.292683	0.354525	1.21487	0.110557	0.855827	Ntrk3/S100a16	Satglia	Timp2	Timp2	Cd44	Cd44	0.6	0.292683	0.354525	1.21487	16.7556	18.6224	0.4307	0.00138032
40428	Ntrk3/S100a16	Satglia	Timp2	Timp2	Itgb1	Itgb1	0.316667	0.292683	0.354525	0.544204	0.110557	0.798914	Ntrk3/S100a16	Satglia	Timp2	Timp2	Itgb1	Itgb1	0.316667	0.292683	0.354525	0.544204	16.7556	23.1327	0.192934	0.000497765
40429	Ntrk3/S100a16	Satglia	Lgals3bp	Lgals3bp	Itgb1	Itgb1	0.316667	0.243902	0.251217	0.544204	0.110557	0.769819	Ntrk3/S100a16	Satglia	Lgals3bp	Lgals3bp	Itgb1	Itgb1	0.316667	0.243902	0.251217	0.544204	7.18977	23.1327	0.136713	0.000821997
40430	Ntrk3/S100a16	Satglia	Farp2	Farp2	Plxna3	Plxna3	0.116667	0.463415	0.560501	0.144316	0.110557	0.720086	Ntrk3/S100a16	Satglia	Farp2	Farp2	Plxna3	Plxna3	0.116667	0.463415	0.560501	0.144316	8.99708	4.40239	0.080889	0.00204221
40431	Ntrk3/S100a16	Satglia	Farp2	Farp2	Plxna2	Plxna2	0.233333	0.463415	0.560501	0.295602	0.110557	0.786405	Ntrk3/S100a16	Satglia	Farp2	Farp2	Plxna2	Plxna2	0.233333	0.463415	0.560501	0.295602	8.99708	7.75627	0.165685	0.00237427
40432	Ntrk3/S100a16	Satglia	Gal	Gal	Grm7	Grm7	0.25	0.121951	0.0918138	0.402753	0.110557	0.63495	Ntrk3/S100a16	Satglia	Gal	Gal	Grm7	Grm7	0.25	0.121951	0.0918138	0.402753	5.20669	16.9233	0.0369783	0.000419661
40433	Ntrk3/S100a16	Satglia	Adam28	Adam28	Itga4	Itga4	0.1	0.170732	0.0883367	0.104458	0.110557	0.464918	Ntrk3/S100a16	Satglia	Adam28	Adam28	Itga4	Itga4	0.1	0.170732	0.0883367	0.104458	3.36944	1.26564	0.00922749	0.00216379
40434	Ntrk3/S100a16	Satglia	Timp3	Timp3	Cd44	Cd44	0.6	0.243902	0.210161	1.21487	0.110557	0.82048	Ntrk3/S100a16	Satglia	Timp3	Timp3	Cd44	Cd44	0.6	0.243902	0.210161	1.21487	15.008	18.6224	0.255318	0.000913527
40435	Ntrk3/S100a16	Satglia	Fgf18	Fgf18	Fgfr1	Fgfr1	0.216667	0.219512	0.138455	0.302605	0.110557	0.649298	Ntrk3/S100a16	Satglia	Fgf18	Fgf18	Fgfr1	Fgfr1	0.216667	0.219512	0.138455	0.302605	0.699667	13.2794	0.0418971	0.00450936
40436	Ntrk3/S100a16	Satglia	Rspo2	Rspo2	Znrf3	Znrf3	0.25	0.365854	0.364491	0.363336	0.110557	0.766988	Ntrk3/S100a16	Satglia	Rspo2	Rspo2	Znrf3	Znrf3	0.25	0.365854	0.364491	0.363336	4.29854	5.14862	0.132433	0.00598388
40437	Ntrk3/S100a16	Satglia	Lin7c	Lin7c	Abca1	Abca1	0.266667	0.121951	0.107953	0.420922	0.110557	0.658482	Ntrk3/S100a16	Satglia	Lin7c	Lin7c	Abca1	Abca1	0.266667	0.121951	0.107953	0.420922	2.95276	15.6945	0.0454396	0.000980525
40438	Ntrk3/S100a16	Satglia	Gpha2	Gpha2	Epha6	Epha6	0.283333	0.121951	0.122005	0.554781	0.110557	0.70178	Ntrk3/S100a16	Satglia	Gpha2	Gpha2	Epha6	Epha6	0.283333	0.121951	0.122005	0.554781	1.33091	4.05333	0.0676861	0.012547
40439	Ntrk3/S100a16	Satglia	Sema3d	Sema3d	Plxnd1	Plxnd1	0.116667	0.146341	0.0949951	0.158794	0.110557	0.526272	Ntrk3/S100a16	Satglia	Sema3d	Sema3d	Plxnd1	Plxnd1	0.116667	0.146341	0.0949951	0.158794	2.15764	2.97832	0.0150847	0.00234738
40440	Ntrk3/S100a16	Satglia	App	App	Vldlr	Vldlr	0.183333	1	2.58418	0.278556	0.110557	0.884715	Ntrk3/S100a16	Satglia	App	App	Vldlr	Vldlr	0.183333	1	2.58418	0.278556	46.523	2.11424	0.719837	0.00731833
40441	Ntrk3/S100a16	Satglia	App	App	Grm7	Grm7	0.25	1	2.58418	0.402753	0.110557	0.902226	Ntrk3/S100a16	Satglia	App	App	Grm7	Grm7	0.25	1	2.58418	0.402753	46.523	16.9233	1.04078	0.00132192
40442	Ntrk3/S100a16	Satglia	App	App	Lrp10	Lrp10	0.2	1	2.58418	0.277483	0.110557	0.884518	Ntrk3/S100a16	Satglia	App	App	Lrp10	Lrp10	0.2	1	2.58418	0.277483	46.523	3.89649	0.717066	0.00395564
40443	Ntrk3/S100a16	Satglia	App	App	Pld1	Pld1	0.133333	1	2.58418	0.228576	0.110557	0.874241	Ntrk3/S100a16	Satglia	App	App	Pld1	Pld1	0.133333	1	2.58418	0.228576	46.523	6.47433	0.590681	0.00196106
40444	Ntrk3/S100a16	Satglia	App	App	Tspan15	Tspan15	0.266667	1	2.58418	0.390379	0.110557	0.900841	Ntrk3/S100a16	Satglia	App	App	Tspan15	Tspan15	0.266667	1	2.58418	0.390379	46.523	3.49982	1.00881	0.00619577
40445	Ntrk3/S100a16	Satglia	App	App	Dcc	Dcc	0.166667	1	2.58418	0.258414	0.110557	0.880832	Ntrk3/S100a16	Satglia	App	App	Dcc	Dcc	0.166667	1	2.58418	0.258414	46.523	2.36977	0.667788	0.0060571
40446	Ntrk3/S100a16	Satglia	App	App	Rpsa	Rpsa	0.15	1	2.58418	0.248443	0.110557	0.878751	Ntrk3/S100a16	Satglia	App	App	Rpsa	Rpsa	0.15	1	2.58418	0.248443	46.523	17.0947	0.64202	0.000807272
40447	Ntrk3/S100a16	Satglia	S100b	S100b	Alcam	Alcam	0.733333	0.512195	0.784703	1.83608	0.110557	0.915662	Ntrk3/S100a16	Satglia	S100b	S100b	Alcam	Alcam	0.733333	0.512195	0.784703	1.83608	19.4026	30.3576	1.44078	0.00244607
40448	Ntrk3/S100a16	Satglia	S100a1	S100a1	Trpm3	Trpm3	0.616667	0.121951	0.139275	1.58082	0.110557	0.809312	Ntrk3/S100a16	Satglia	S100a1	S100a1	Trpm3	Trpm3	0.616667	0.121951	0.139275	1.58082	4.61628	18.5564	0.220169	0.00257022
40449	Ntrk3/S100a16	Satglia	S100a1	S100a1	Ryr1	Ryr1	0.15	0.121951	0.139275	0.209838	0.110557	0.607273	Ntrk3/S100a16	Satglia	S100a1	S100a1	Ryr1	Ryr1	0.15	0.121951	0.139275	0.209838	4.61628	2.33665	0.0292252	0.00270939
40450	Ntrk3/S100a16	Satglia	S100a1	S100a1	Tlr4	Tlr4	0.166667	0.121951	0.139275	0.182279	0.110557	0.590363	Ntrk3/S100a16	Satglia	S100a1	S100a1	Tlr4	Tlr4	0.166667	0.121951	0.139275	0.182279	4.61628	2.80078	0.025387	0.00196354
40451	Ntrk3/S100a16	Satglia	Arpc5	Arpc5	Ldlr	Ldlr	0.283333	0.682927	0.803857	0.394495	0.110557	0.835893	Ntrk3/S100a16	Satglia	Arpc5	Arpc5	Ldlr	Ldlr	0.283333	0.682927	0.803857	0.394495	19.308	4.33446	0.317117	0.0037892
40452	Ntrk3/S100a16	Satglia	Shh	Shh	Gpc5	Gpc5	0.133333	0.219512	0.227234	0.307596	0.110557	0.705131	Ntrk3/S100a16	Satglia	Shh	Shh	Gpc5	Gpc5	0.133333	0.219512	0.227234	0.307596	3.76687	16.6519	0.0698963	0.00111432
40453	Ntrk3/S100a16	Satglia	Col1a2	Col1a2	Cd44	Cd44	0.6	0.146341	0.112221	1.21487	0.110557	0.769573	Ntrk3/S100a16	Satglia	Col1a2	Col1a2	Cd44	Cd44	0.6	0.146341	0.112221	1.21487	7.45261	18.6224	0.136334	0.000982335
40454	Ntrk3/S100a16	Satglia	Col1a2	Col1a2	Itgb1	Itgb1	0.316667	0.146341	0.112221	0.544204	0.110557	0.690908	Ntrk3/S100a16	Satglia	Col1a2	Col1a2	Itgb1	Itgb1	0.316667	0.146341	0.112221	0.544204	7.45261	23.1327	0.0610713	0.000354245
40455	Ntrk3/S100a16	Satglia	Arf6	Arf6	Pld1	Pld1	0.133333	0.390244	0.401436	0.228576	0.110557	0.732614	Ntrk3/S100a16	Satglia	Arf6	Arf6	Pld1	Pld1	0.133333	0.390244	0.401436	0.228576	3.93607	6.47433	0.0917586	0.00360072
40456	Ntrk3/S100a16	Satglia	Arf6	Arf6	Smap1	Smap1	0.333333	0.390244	0.401436	0.471382	0.110557	0.797352	Ntrk3/S100a16	Satglia	Arf6	Arf6	Smap1	Smap1	0.333333	0.390244	0.401436	0.471382	3.93607	16.637	0.18923	0.00288969
40457	Ntrk3/S100a16	Satglia	Jam3	Jam3	Itgb1	Itgb1	0.316667	0.219512	0.170182	0.544204	0.110557	0.733522	Ntrk3/S100a16	Satglia	Jam3	Jam3	Itgb1	Itgb1	0.316667	0.219512	0.170182	0.544204	5.91793	23.1327	0.0926138	0.000676519
40458	Ntrk3/S100a16	Satglia	Hsp90b1	Hsp90b1	Tlr4	Tlr4	0.166667	0.756098	1.18813	0.182279	0.110557	0.808037	Ntrk3/S100a16	Satglia	Hsp90b1	Hsp90b1	Tlr4	Tlr4	0.166667	0.756098	1.18813	0.182279	21.8551	2.80078	0.216571	0.00353809
40459	Ntrk3/S100a16	Satglia	Hspa4	Hspa4	Tlr4	Tlr4	0.166667	0.804878	1.20886	0.182279	0.110557	0.809375	Ntrk3/S100a16	Satglia	Hspa4	Hspa4	Tlr4	Tlr4	0.166667	0.804878	1.20886	0.182279	15.435	2.80078	0.22035	0.00509713
40460	Ntrk3/S100a16	Satglia	Sema3e	Sema3e	Plxnd1	Plxnd1	0.116667	0.390244	0.374383	0.158794	0.110557	0.688027	Ntrk3/S100a16	Satglia	Sema3e	Sema3e	Plxnd1	Plxnd1	0.116667	0.390244	0.374383	0.158794	3.1497	2.97832	0.0594498	0.00633736
40461	Ntrk3/S100a16	Satglia	Rgmb	Rgmb	Bmpr2	Bmpr2	0.516667	0.536585	0.648785	0.871206	0.110557	0.871799	Ntrk3/S100a16	Satglia	Rgmb	Rgmb	Bmpr2	Bmpr2	0.516667	0.536585	0.648785	0.871206	6.26317	24.1012	0.565226	0.00374447
40462	Ntrk3/S100a16	Satglia	Rgmb	Rgmb	Neo1	Neo1	0.35	0.536585	0.648785	0.550814	0.110557	0.843924	Ntrk3/S100a16	Satglia	Rgmb	Rgmb	Neo1	Neo1	0.35	0.536585	0.648785	0.550814	6.26317	6.52765	0.35736	0.00874088
40463	Ntrk3/S100a16	Satglia	Rgmb	Rgmb	Bmpr1b	Bmpr1b	0.133333	0.536585	0.648785	0.193459	0.110557	0.762159	Ntrk3/S100a16	Satglia	Rgmb	Rgmb	Bmpr1b	Bmpr1b	0.133333	0.536585	0.648785	0.193459	6.26317	5.53957	0.125513	0.00361759
40464	Ntrk3/S100a16	Satglia	Lpl	Lpl	Cd44	Cd44	0.6	0.268293	0.267723	1.21487	0.110557	0.837622	Ntrk3/S100a16	Satglia	Lpl	Lpl	Cd44	Cd44	0.6	0.268293	0.267723	1.21487	17.9313	18.6224	0.325247	0.000974014
40465	Ntrk3/S100a16	Satglia	Lpl	Lpl	Vldlr	Vldlr	0.183333	0.268293	0.267723	0.278556	0.110557	0.711823	Ntrk3/S100a16	Satglia	Lpl	Lpl	Vldlr	Vldlr	0.183333	0.268293	0.267723	0.278556	17.9313	2.11424	0.0745757	0.00196712
40466	Ntrk3/S100a16	Satglia	Adam17	Adam17	Itgb1	Itgb1	0.316667	0.243902	0.156494	0.544204	0.110557	0.725247	Ntrk3/S100a16	Satglia	Adam17	Adam17	Itgb1	Itgb1	0.316667	0.243902	0.156494	0.544204	7.64438	23.1327	0.0851646	0.000481606
40467	Ntrk3/S100a16	Satglia	Adam17	Adam17	Erbb4	Erbb4	0.516667	0.243902	0.156494	1.30463	0.110557	0.803421	Ntrk3/S100a16	Satglia	Adam17	Adam17	Erbb4	Erbb4	0.516667	0.243902	0.156494	1.30463	7.64438	8.68891	0.204167	0.00307382
40468	Ntrk3/S100a16	Satglia	Vegfb	Vegfb	Ret	Ret	0.1	0.195122	0.173031	0.174214	0.110557	0.610959	Ntrk3/S100a16	Satglia	Vegfb	Vegfb	Ret	Ret	0.1	0.195122	0.173031	0.174214	7.2002	22.5668	0.0301443	0.00018552
40469	Ntrk3/S100a16	Satglia	Gnai2	Gnai2	Ednrb	Ednrb	0.583333	0.365854	0.412589	1.22573	0.110557	0.865453	Ntrk3/S100a16	Satglia	Gnai2	Gnai2	Ednrb	Ednrb	0.583333	0.365854	0.412589	1.22573	14.5213	5.2666	0.505724	0.0066127
40470	Ntrk3/S100a16	Satglia	Pkm	Pkm	Cd44	Cd44	0.6	0.268293	0.696999	1.21487	0.110557	0.892742	Ntrk3/S100a16	Satglia	Pkm	Pkm	Cd44	Cd44	0.6	0.268293	0.696999	1.21487	13.658	18.6224	0.846761	0.00332918
40471	Ntrk3/S100a16	Satglia	Fgf13	Fgf13	Fgfr1	Fgfr1	0.216667	0.536585	0.587764	0.302605	0.110557	0.7923	Ntrk3/S100a16	Satglia	Fgf13	Fgf13	Fgfr1	Fgfr1	0.216667	0.536585	0.587764	0.302605	23.2196	13.2794	0.17786	0.000576827
40472	Ntrk3/S100a16	Satglia	Lama3	Lama3	Itgb1	Itgb1	0.316667	0.243902	0.265557	0.544204	0.110557	0.7747	Ntrk3/S100a16	Satglia	Lama3	Lama3	Itgb1	Itgb1	0.316667	0.243902	0.265557	0.544204	4.58054	23.1327	0.144517	0.00136388
40473	Ntrk3/S100a16	Satglia	Fbn1	Fbn1	Itgb1	Itgb1	0.316667	0.243902	0.196215	0.544204	0.110557	0.747201	Ntrk3/S100a16	Satglia	Fbn1	Fbn1	Itgb1	Itgb1	0.316667	0.243902	0.196215	0.544204	6.82363	23.1327	0.106781	0.000676479
40474	Ntrk3/S100a16	Satglia	Psen1	Psen1	Cd44	Cd44	0.6	0.292683	0.242557	1.21487	0.110557	0.830796	Ntrk3/S100a16	Satglia	Psen1	Psen1	Cd44	Cd44	0.6	0.292683	0.242557	1.21487	7.77233	18.6224	0.294674	0.00203589
40475	Ntrk3/S100a16	Satglia	Efna5	Efna5	Ephb1	Ephb1	0.15	0.414634	0.684664	0.235651	0.110557	0.784166	Ntrk3/S100a16	Satglia	Efna5	Efna5	Ephb1	Ephb1	0.15	0.414634	0.684664	0.235651	10.248	3.56617	0.161342	0.00441474
40476	Ntrk3/S100a16	Satglia	Cntn2	Cntn2	Cntnap2	Cntnap2	0.116667	0.804878	1.30824	0.176734	0.110557	0.813059	Ntrk3/S100a16	Satglia	Cntn2	Cntn2	Cntnap2	Cntnap2	0.116667	0.804878	1.30824	0.176734	20.1111	28.503	0.23121	0.00040335
40477	Ntrk3/S100a16	Satglia	Cntn2	Cntn2	Cntn1	Cntn1	0.616667	0.804878	1.30824	1.43131	0.110557	0.925246	Ntrk3/S100a16	Satglia	Cntn2	Cntn2	Cntn1	Cntn1	0.616667	0.804878	1.30824	1.43131	20.1111	28.1495	1.87251	0.00330763
40478	Ntrk3/S100a16	Satglia	Cntn2	Cntn2	Nrcam	Nrcam	0.666667	0.804878	1.30824	1.33992	0.110557	0.922932	Ntrk3/S100a16	Satglia	Cntn2	Cntn2	Nrcam	Nrcam	0.666667	0.804878	1.30824	1.33992	20.1111	32.5322	1.75294	0.00267929
40479	Ntrk3/S100a16	Satglia	Bcan	Bcan	Nrcam	Nrcam	0.666667	0.292683	0.250185	1.33992	0.110557	0.839667	Ntrk3/S100a16	Satglia	Bcan	Bcan	Nrcam	Nrcam	0.666667	0.292683	0.250185	1.33992	4.71624	32.5322	0.335228	0.0021849
40480	Ntrk3/S100a16	Satglia	Rtn4	Rtn4	Tnfrsf19	Tnfrsf19	0.333333	0.878049	3.02432	0.562071	0.110557	0.921832	Ntrk3/S100a16	Satglia	Rtn4	Rtn4	Tnfrsf19	Tnfrsf19	0.333333	0.878049	3.02432	0.562071	48.0593	3.29485	1.69988	0.0107351
40481	Ntrk3/S100a16	Satglia	Ptn	Ptn	Sdc3	Sdc3	0.216667	0.317073	0.407464	0.351481	0.110557	0.77391	Ntrk3/S100a16	Satglia	Ptn	Ptn	Sdc3	Sdc3	0.216667	0.317073	0.407464	0.351481	10.0394	4.06092	0.143216	0.00351286
40482	Ntrk3/S100a16	Satglia	Ptn	Ptn	Ptprz1	Ptprz1	0.783333	0.317073	0.407464	2.30462	0.110557	0.897595	Ntrk3/S100a16	Satglia	Ptn	Ptn	Ptprz1	Ptprz1	0.783333	0.317073	0.407464	2.30462	10.0394	9.09843	0.93905	0.0102806
40483	Ntrk3/S100a16	Satglia	Ptn	Ptn	Ptprs	Ptprs	0.1	0.317073	0.407464	0.161966	0.110557	0.699126	Ntrk3/S100a16	Satglia	Ptn	Ptn	Ptprs	Ptprs	0.1	0.317073	0.407464	0.161966	10.0394	5.60737	0.0659952	0.00117232
40484	Ntrk3/S100a16	Satglia	Slpi	Slpi	Plscr4	Plscr4	0.5	0.439024	0.833126	0.962138	0.110557	0.890088	Ntrk3/S100a16	Satglia	Slpi	Slpi	Plscr4	Plscr4	0.5	0.439024	0.833126	0.962138	1.38776	6.67122	0.801582	0.086582
40485	Ntrk3/S100a16	Satglia	Fn1	Fn1	Itga4	Itga4	0.1	0.121951	0.0651803	0.104458	0.110557	0.427377	Ntrk3/S100a16	Satglia	Fn1	Fn1	Itga4	Itga4	0.1	0.121951	0.0651803	0.104458	4.37321	1.26564	0.00680861	0.00123012
40486	Ntrk3/S100a16	Satglia	Fn1	Fn1	Itga6	Itga6	0.25	0.121951	0.0651803	0.424343	0.110557	0.600685	Ntrk3/S100a16	Satglia	Fn1	Fn1	Itga6	Itga6	0.25	0.121951	0.0651803	0.424343	4.37321	8.37932	0.0276588	0.000754787
40487	Ntrk3/S100a16	Satglia	Fn1	Fn1	Cd44	Cd44	0.6	0.121951	0.0651803	1.21487	0.110557	0.717935	Ntrk3/S100a16	Satglia	Fn1	Fn1	Cd44	Cd44	0.6	0.121951	0.0651803	1.21487	4.37321	18.6224	0.0791853	0.000972318
40488	Ntrk3/S100a16	Satglia	Adam15	Adam15	Itgb1	Itgb1	0.316667	0.365854	0.34184	0.544204	0.110557	0.795971	Ntrk3/S100a16	Satglia	Adam15	Adam15	Itgb1	Itgb1	0.316667	0.365854	0.34184	0.544204	5.30283	23.1327	0.18603	0.00151653
40489	Ntrk3/S100a16	Satglia	Sema4f	Sema4f	Nrp2	Nrp2	0.166667	0.341463	0.297725	0.24431	0.110557	0.709256	Ntrk3/S100a16	Satglia	Sema4f	Sema4f	Nrp2	Nrp2	0.166667	0.341463	0.297725	0.24431	5.7864	10.9981	0.0727373	0.00114296
40490	Ntrk3/S100a16	Satglia	F8	F8	Ldlr	Ldlr	0.283333	0.146341	0.0992038	0.394495	0.110557	0.641495	Ntrk3/S100a16	Satglia	F8	F8	Ldlr	Ldlr	0.283333	0.146341	0.0992038	0.394495	1.88096	4.33446	0.0391354	0.00480016
40491	Ntrk3/S100a16	Satglia	Col6a1	Col6a1	Itgb1	Itgb1	0.316667	0.121951	0.113292	0.544204	0.110557	0.691921	Ntrk3/S100a16	Satglia	Col6a1	Col6a1	Itgb1	Itgb1	0.316667	0.121951	0.113292	0.544204	2.6157	23.1327	0.0616539	0.00101894
40492	Ntrk3/S100a16	Satglia	Col6a1	Col6a1	Itga6	Itga6	0.25	0.121951	0.113292	0.424343	0.110557	0.664792	Ntrk3/S100a16	Satglia	Col6a1	Col6a1	Itga6	Itga6	0.25	0.121951	0.113292	0.424343	2.6157	8.37932	0.0480747	0.00219341
40493	Ntrk3/S100a16	Satglia	Efna1	Efna1	Ephb1	Ephb1	0.15	0.121951	0.0879223	0.235651	0.110557	0.565588	Ntrk3/S100a16	Satglia	Efna1	Efna1	Ephb1	Ephb1	0.15	0.121951	0.0879223	0.235651	2.60128	3.56617	0.020719	0.00223347
40494	Ntrk3/S100a16	Satglia	L1cam	L1cam	Cntn1	Cntn1	0.616667	0.780488	1.31896	1.43131	0.110557	0.925528	Ntrk3/S100a16	Satglia	L1cam	L1cam	Cntn1	Cntn1	0.616667	0.780488	1.31896	1.43131	21.0957	28.1495	1.88784	0.00317907
40495	Ntrk3/S100a16	Satglia	Col11a1	Col11a1	Itgb1	Itgb1	0.316667	0.170732	0.139339	0.544204	0.110557	0.713529	Ntrk3/S100a16	Satglia	Col11a1	Col11a1	Itgb1	Itgb1	0.316667	0.170732	0.139339	0.544204	3.90592	23.1327	0.075829	0.00083924
40496	Ntrk3/S100a16	Satglia	Col11a1	Col11a1	Ddr1	Ddr1	0.116667	0.170732	0.139339	0.171144	0.110557	0.582775	Ntrk3/S100a16	Satglia	Col11a1	Col11a1	Ddr1	Ddr1	0.116667	0.170732	0.139339	0.171144	3.90592	3.36581	0.0238471	0.00181393
40497	Ntrk3/S100a16	Satglia	Sptan1	Sptan1	Ptpra	Ptpra	0.5	0.97561	2.55999	0.897427	0.110557	0.932018	Ntrk3/S100a16	Satglia	Sptan1	Sptan1	Ptpra	Ptpra	0.5	0.97561	2.55999	0.897427	37.2522	19.8439	2.29741	0.00310784
40498	Ntrk3/S100a16	Satglia	Col5a2	Col5a2	Itgb1	Itgb1	0.316667	0.243902	0.210566	0.544204	0.110557	0.753809	Ntrk3/S100a16	Satglia	Col5a2	Col5a2	Itgb1	Itgb1	0.316667	0.243902	0.210566	0.544204	7.41429	23.1327	0.114591	0.000668122
40499	Ntrk3/S100a16	Satglia	Col5a2	Col5a2	Ddr1	Ddr1	0.116667	0.243902	0.210566	0.171144	0.110557	0.631957	Ntrk3/S100a16	Satglia	Col5a2	Col5a2	Ddr1	Ddr1	0.116667	0.243902	0.210566	0.171144	7.41429	3.36581	0.0360371	0.00144408
40500	Ntrk3/S100a16	Satglia	Fgf14	Fgf14	Fgfr1	Fgfr1	0.216667	0.292683	0.618891	0.302605	0.110557	0.796514	Ntrk3/S100a16	Satglia	Fgf14	Fgf14	Fgfr1	Fgfr1	0.216667	0.292683	0.618891	0.302605	10.6238	13.2794	0.187279	0.00132749
40501	Ntrk3/S100a16	Satglia	Actr2	Actr2	Ldlr	Ldlr	0.283333	0.95122	1.46658	0.394495	0.110557	0.873096	Ntrk3/S100a16	Satglia	Actr2	Actr2	Ldlr	Ldlr	0.283333	0.95122	1.46658	0.394495	22.4179	4.33446	0.578557	0.00595411
40502	Ntrk3/S100a16	Satglia	Agrn	Agrn	Itgb1	Itgb1	0.316667	0.219512	0.319548	0.544204	0.110557	0.790441	Ntrk3/S100a16	Satglia	Agrn	Agrn	Itgb1	Itgb1	0.316667	0.219512	0.319548	0.544204	3.46348	23.1327	0.173899	0.0021705
40503	Ntrk3/S100a16	Satglia	Fgf9	Fgf9	Fgfr1	Fgfr1	0.216667	0.317073	0.285652	0.302605	0.110557	0.726725	Ntrk3/S100a16	Satglia	Fgf9	Fgf9	Fgfr1	Fgfr1	0.216667	0.317073	0.285652	0.302605	2.78067	13.2794	0.0864396	0.00234091
40504	Ntrk3/S100a16	Satglia	Rph3a	Rph3a	Nrxn1	Nrxn1	0.5	0.707317	0.961538	1.27985	0.110557	0.909372	Ntrk3/S100a16	Satglia	Rph3a	Rph3a	Nrxn1	Nrxn1	0.5	0.707317	0.961538	1.27985	10.8662	30.0241	1.23063	0.00377206
40505	Ntrk3/S100a16	Satglia	Spp1	Spp1	Itga4	Itga4	0.1	0.95122	2.55749	0.104458	0.110557	0.823792	Ntrk3/S100a16	Satglia	Spp1	Spp1	Itga4	Itga4	0.1	0.95122	2.55749	0.104458	27.0995	1.26564	0.26715	0.00778901
40506	Ntrk3/S100a16	Satglia	Spp1	Spp1	Itgb1	Itgb1	0.316667	0.95122	2.55749	0.544204	0.110557	0.914317	Ntrk3/S100a16	Satglia	Spp1	Spp1	Itgb1	Itgb1	0.316667	0.95122	2.55749	0.544204	27.0995	23.1327	1.39179	0.00222018
40507	Ntrk3/S100a16	Satglia	Tctn1	Tctn1	Tmem67	Tmem67	0.2	0.121951	0.0929326	0.328028	0.110557	0.612292	Ntrk3/S100a16	Satglia	Tctn1	Tctn1	Tmem67	Tmem67	0.2	0.121951	0.0929326	0.328028	2.42148	2.89201	0.0304845	0.00435309
40508	Ntrk3/S100a16	Satglia	Dscam	Dscam	Dcc	Dcc	0.166667	0.317073	0.628324	0.258414	0.110557	0.784702	Ntrk3/S100a16	Satglia	Dscam	Dscam	Dcc	Dcc	0.166667	0.317073	0.628324	0.258414	8.8622	2.36977	0.162368	0.0077313
40509	Ntrk3/S100a16	Satglia	Trf	Trf	Ldlr	Ldlr	0.283333	0.195122	0.19644	0.394495	0.110557	0.715745	Ntrk3/S100a16	Satglia	Trf	Trf	Ldlr	Ldlr	0.283333	0.195122	0.19644	0.394495	3.07093	4.33446	0.0774945	0.00582191
40510	Ntrk3/S100a16	Satglia	Lama2	Lama2	Itga7	Itga7	0.183333	0.146341	0.11961	0.279143	0.110557	0.623035	Ntrk3/S100a16	Satglia	Lama2	Lama2	Itga7	Itga7	0.183333	0.146341	0.11961	0.279143	19.1092	10.3119	0.0333882	0.000169438
40511	Ntrk3/S100a16	Satglia	Lrpap1	Lrpap1	Ldlr	Ldlr	0.283333	0.731707	1.12893	0.394495	0.110557	0.857879	Ntrk3/S100a16	Satglia	Lrpap1	Lrpap1	Ldlr	Ldlr	0.283333	0.731707	1.12893	0.394495	19.2409	4.33446	0.445358	0.0053401
40512	Ntrk3/S100a16	Satglia	Hspa8	Hspa8	Ldlr	Ldlr	0.283333	0.268293	0.79763	0.394495	0.110557	0.835359	Ntrk3/S100a16	Satglia	Hspa8	Hspa8	Ldlr	Ldlr	0.283333	0.268293	0.79763	0.394495	17.4675	4.33446	0.314661	0.00415602
40513	Ntrk3/S100a16	Satglia	App	App	Cd74	Cd74	0.216667	1	2.58418	0.329935	0.110557	0.893071	Ntrk3/S100a16	Satglia	App	App	Cd74	Cd74	0.216667	1	2.58418	0.329935	46.523	12.0095	0.852609	0.00152601
40514	Ntrk3/S100a16	Satglia	Rtn4	Rtn4	Ngfr	Ngfr	0.1	0.878049	3.02432	0.115484	0.110557	0.842408	Ntrk3/S100a16	Satglia	Rtn4	Rtn4	Ngfr	Ngfr	0.1	0.878049	3.02432	0.115484	48.0593	26.901	0.349259	0.000270148
40515	Ntrk3/S100a16	Satglia	Omg	Omg	Ngfr	Ngfr	0.1	0.170732	0.146366	0.115484	0.110557	0.540433	Ntrk3/S100a16	Satglia	Omg	Omg	Ngfr	Ngfr	0.1	0.170732	0.146366	0.115484	1.54152	26.901	0.0169028	0.000407607
40516	Ntrk3/S100a16	Satglia	App	App	Ngfr	Ngfr	0.1	1	2.58418	0.115484	0.110557	0.831685	Ntrk3/S100a16	Satglia	App	App	Ngfr	Ngfr	0.1	1	2.58418	0.115484	46.523	26.901	0.29843	0.000238455
40517	Ntrk3/S100a16	Satglia	Lama3	Lama3	Itgb4	Itgb4	0.266667	0.243902	0.265557	0.425755	0.110557	0.752561	Ntrk3/S100a16	Satglia	Lama3	Lama3	Itgb4	Itgb4	0.266667	0.243902	0.265557	0.425755	4.58054	5.72293	0.113062	0.00431303
40518	Ntrk3/S100a16	Satglia	Lama2	Lama2	Itgb4	Itgb4	0.266667	0.146341	0.11961	0.425755	0.110557	0.671178	Ntrk3/S100a16	Satglia	Lama2	Lama2	Itgb4	Itgb4	0.266667	0.146341	0.11961	0.425755	19.1092	5.72293	0.0509244	0.000465656
40519	Ntrk3/S100a16	Satglia	Lamc1	Lamc1	Itgb4	Itgb4	0.266667	0.341463	0.335226	0.425755	0.110557	0.773609	Ntrk3/S100a16	Satglia	Lamc1	Lamc1	Itgb4	Itgb4	0.266667	0.341463	0.335226	0.425755	10.3393	5.72293	0.142724	0.00241207
40520	Ntrk3/S100a16	Satglia	Lamb1	Lamb1	Itgb4	Itgb4	0.266667	0.390244	0.402972	0.425755	0.110557	0.789321	Ntrk3/S100a16	Satglia	Lamb1	Lamb1	Itgb4	Itgb4	0.266667	0.390244	0.402972	0.425755	9.67792	5.72293	0.171568	0.00309767
40521	Ntrk3/S100a16	Satglia	Fgf1	Fgf1	Tgfbr3	Tgfbr3	0.466667	0.756098	0.812387	0.880577	0.110557	0.884397	Ntrk3/S100a16	Satglia	Fgf1	Fgf1	Tgfbr3	Tgfbr3	0.466667	0.756098	0.812387	0.880577	14.1513	7.0152	0.715369	0.00720597
40522	Ntrk3/S100a16	Satglia	Fn1	Fn1	Itgb8	Itgb8	0.5	0.121951	0.0651803	0.978734	0.110557	0.695546	Ntrk3/S100a16	Satglia	Fn1	Fn1	Itgb8	Itgb8	0.5	0.121951	0.0651803	0.978734	4.37321	7.72637	0.0637942	0.00188801
40523	Ntrk3/S100a16	Satglia	Adcyap1	Adcyap1	Ramp3	Ramp3	0.1	0.146341	0.0906722	0.175259	0.110557	0.53276	Ntrk3/S100a16	Satglia	Adcyap1	Adcyap1	Ramp3	Ramp3	0.1	0.146341	0.0906722	0.175259	8.5882	14.365	0.0158911	0.000128809
40524	Ntrk3/S100a16	Satglia	Agrn	Agrn	Lrp1	Lrp1	0.116667	0.219512	0.319548	0.124278	0.110557	0.643178	Ntrk3/S100a16	Satglia	Agrn	Agrn	Lrp1	Lrp1	0.116667	0.219512	0.319548	0.124278	3.46348	7.33555	0.0397129	0.0015631
40525	Ntrk3/S100a16	Satglia	Gpc3	Gpc3	Lrp1	Lrp1	0.116667	0.121951	0.0783671	0.124278	0.110557	0.471639	Ntrk3/S100a16	Satglia	Gpc3	Gpc3	Lrp1	Lrp1	0.116667	0.121951	0.0783671	0.124278	2.2467	7.33555	0.00973934	0.00059095
40526	Ntrk3/S100a16	Satglia	Serpine2	Serpine2	Lrp1	Lrp1	0.116667	0.243902	0.255634	0.124278	0.110557	0.617182	Ntrk3/S100a16	Satglia	Serpine2	Serpine2	Lrp1	Lrp1	0.116667	0.243902	0.255634	0.124278	6.38161	7.33555	0.0317698	0.000678659
40527	Ntrk3/S100a16	Satglia	Apoe	Apoe	Lrp1	Lrp1	0.116667	0.878049	1.84892	0.124278	0.110557	0.812587	Ntrk3/S100a16	Satglia	Apoe	Apoe	Lrp1	Lrp1	0.116667	0.878049	1.84892	0.124278	51.8815	7.33555	0.229781	0.000603765
40528	Ntrk3/S100a16	Satglia	Hsp90b1	Hsp90b1	Lrp1	Lrp1	0.116667	0.756098	1.18813	0.124278	0.110557	0.776572	Ntrk3/S100a16	Satglia	Hsp90b1	Hsp90b1	Lrp1	Lrp1	0.116667	0.756098	1.18813	0.124278	21.8551	7.33555	0.147658	0.000921028
40529	Ntrk3/S100a16	Satglia	Lrpap1	Lrpap1	Lrp1	Lrp1	0.116667	0.731707	1.12893	0.124278	0.110557	0.772107	Ntrk3/S100a16	Satglia	Lrpap1	Lrpap1	Lrp1	Lrp1	0.116667	0.731707	1.12893	0.124278	19.2409	7.33555	0.140302	0.000994046
40530	Ntrk3/S100a16	Satglia	Hsp90aa1	Hsp90aa1	Lrp1	Lrp1	0.116667	0.878049	3.25974	0.124278	0.110557	0.852007	Ntrk3/S100a16	Satglia	Hsp90aa1	Hsp90aa1	Lrp1	Lrp1	0.116667	0.878049	3.25974	0.124278	52.324	7.33555	0.405115	0.00105547
40531	Ntrk3/S100a16	Satglia	F8	F8	Lrp1	Lrp1	0.116667	0.146341	0.0992038	0.124278	0.110557	0.50108	Ntrk3/S100a16	Satglia	F8	F8	Lrp1	Lrp1	0.116667	0.146341	0.0992038	0.124278	1.88096	7.33555	0.0123289	0.000893537
40532	Ntrk3/S100a16	Satglia	App	App	Lrp1	Lrp1	0.116667	1	2.58418	0.124278	0.110557	0.83676	Ntrk3/S100a16	Satglia	App	App	Lrp1	Lrp1	0.116667	1	2.58418	0.124278	46.523	7.33555	0.321157	0.00094106
40533	Ntrk3/S100a16	Satglia	Lpl	Lpl	Lrp1	Lrp1	0.116667	0.268293	0.267723	0.124278	0.110557	0.622626	Ntrk3/S100a16	Satglia	Lpl	Lpl	Lrp1	Lrp1	0.116667	0.268293	0.267723	0.124278	17.9313	7.33555	0.0332722	0.000252951
40534	Ntrk3/S100a16	Satglia	Psap	Psap	Lrp1	Lrp1	0.116667	0.853659	2.5824	0.124278	0.110557	0.836713	Ntrk3/S100a16	Satglia	Psap	Psap	Lrp1	Lrp1	0.116667	0.853659	2.5824	0.124278	42.0421	7.33555	0.320937	0.00104064
40535	Ntrk3/S100a16	Satglia	Shh	Shh	Smo	Smo	0.1	0.219512	0.227234	0.089453	0.110557	0.563239	Ntrk3/S100a16	Satglia	Shh	Shh	Smo	Smo	0.1	0.219512	0.227234	0.089453	3.76687	1.3925	0.0203268	0.00387517
40536	Ntrk3/S100a16	Satglia	Arf1	Arf1	Chrm3	Chrm3	0.166667	0.170732	0.261984	0.293826	0.110557	0.715063	Ntrk3/S100a16	Satglia	Arf1	Arf1	Chrm3	Chrm3	0.166667	0.170732	0.261984	0.293826	9.57454	1.12366	0.0769775	0.00715503
40537	Ntrk3/S100a16	Satglia	Lrpap1	Lrpap1	Sort1	Sort1	0.466667	0.731707	1.12893	0.779135	0.110557	0.894549	Ntrk3/S100a16	Satglia	Lrpap1	Lrpap1	Sort1	Sort1	0.466667	0.731707	1.12893	0.779135	19.2409	9.72224	0.879592	0.00470208
40538	Ntrk3/S100a16	Satglia	Bdnf	Bdnf	Sort1	Sort1	0.466667	0.243902	0.186379	0.779135	0.110557	0.77512	Ntrk3/S100a16	Satglia	Bdnf	Bdnf	Sort1	Sort1	0.466667	0.243902	0.186379	0.779135	1.81295	9.72224	0.145214	0.00823869
40539	Ntrk3/S100a16	Satglia	Psap	Psap	Sort1	Sort1	0.466667	0.853659	2.5824	0.779135	0.110557	0.927694	Ntrk3/S100a16	Satglia	Psap	Psap	Sort1	Sort1	0.466667	0.853659	2.5824	0.779135	42.0421	9.72224	2.01204	0.0049225
40540	Ntrk3/S100a16	Satglia	Psen1	Psen1	Notch2	Notch2	0.516667	0.292683	0.242557	0.921968	0.110557	0.810512	Ntrk3/S100a16	Satglia	Psen1	Psen1	Notch2	Notch2	0.516667	0.292683	0.242557	0.921968	7.77233	8.43182	0.22363	0.00341237
40541	Ntrk3/S100a16	Satglia	App	App	Notch2	Notch2	0.516667	1	2.58418	0.921968	0.110557	0.933162	Ntrk3/S100a16	Satglia	App	App	Notch2	Notch2	0.516667	1	2.58418	0.921968	46.523	8.43182	2.38253	0.00607363
40542	Ntrk3/S100a16	Satglia	Lrpap1	Lrpap1	Sorl1	Sorl1	0.333333	0.731707	1.12893	0.485689	0.110557	0.870091	Ntrk3/S100a16	Satglia	Lrpap1	Lrpap1	Sorl1	Sorl1	0.333333	0.731707	1.12893	0.485689	19.2409	7.66654	0.54831	0.00371708
40543	Ntrk3/S100a16	Satglia	App	App	Sorl1	Sorl1	0.333333	1	2.58418	0.485689	0.110557	0.91018	Ntrk3/S100a16	Satglia	App	App	Sorl1	Sorl1	0.333333	1	2.58418	0.485689	46.523	7.66654	1.2551	0.00351895
40544	Ntrk3/S100a16	Satglia	L1cam	L1cam	Itgav	Itgav	0.6	0.780488	1.31896	1.20825	0.110557	0.919475	Ntrk3/S100a16	Satglia	L1cam	L1cam	Itgav	Itgav	0.6	0.780488	1.31896	1.20825	21.0957	11.3892	1.59364	0.00663287
40545	Ntrk3/S100a16	Satglia	Edil3	Edil3	Itgav	Itgav	0.6	1	2.76176	1.20825	0.110557	0.942932	Ntrk3/S100a16	Satglia	Edil3	Edil3	Itgav	Itgav	0.6	1	2.76176	1.20825	45.8339	11.3892	3.3369	0.0063924
40546	Ntrk3/S100a16	Satglia	Spp1	Spp1	Itgav	Itgav	0.6	0.95122	2.55749	1.20825	0.110557	0.940829	Ntrk3/S100a16	Satglia	Spp1	Spp1	Itgav	Itgav	0.6	0.95122	2.55749	1.20825	27.0995	11.3892	3.09009	0.0100119
40547	Ntrk3/S100a16	Satglia	Mfge8	Mfge8	Itgav	Itgav	0.6	0.219512	0.383659	1.20825	0.110557	0.860303	Ntrk3/S100a16	Satglia	Mfge8	Mfge8	Itgav	Itgav	0.6	0.219512	0.383659	1.20825	8.18247	11.3892	0.463557	0.00497423
40548	Ntrk3/S100a16	Satglia	Fbn1	Fbn1	Itgav	Itgav	0.6	0.243902	0.196215	1.20825	0.110557	0.814956	Ntrk3/S100a16	Satglia	Fbn1	Fbn1	Itgav	Itgav	0.6	0.243902	0.196215	1.20825	6.82363	11.3892	0.237078	0.00305058
40549	Ntrk3/S100a16	Satglia	Adam9	Adam9	Itgav	Itgav	0.6	0.463415	0.456827	1.20825	0.110557	0.870466	Ntrk3/S100a16	Satglia	Adam9	Adam9	Itgav	Itgav	0.6	0.463415	0.456827	1.20825	8.26729	11.3892	0.551963	0.0058621
40550	Ntrk3/S100a16	Satglia	Adam15	Adam15	Itgav	Itgav	0.6	0.365854	0.34184	1.20825	0.110557	0.853223	Ntrk3/S100a16	Satglia	Adam15	Adam15	Itgav	Itgav	0.6	0.365854	0.34184	1.20825	5.30283	11.3892	0.413029	0.0068388
40551	Ntrk3/S100a16	Satglia	Col1a2	Col1a2	Itgav	Itgav	0.6	0.146341	0.112221	1.20825	0.110557	0.769089	Ntrk3/S100a16	Satglia	Col1a2	Col1a2	Itgav	Itgav	0.6	0.146341	0.112221	1.20825	7.45261	11.3892	0.135592	0.00159747
40552	Ntrk3/S100a16	Satglia	Igfbp4	Igfbp4	Lrp6	Lrp6	0.533333	0.121951	0.120257	0.945869	0.110557	0.753123	Ntrk3/S100a16	Satglia	Igfbp4	Igfbp4	Lrp6	Lrp6	0.533333	0.121951	0.120257	0.945869	5.25148	7.83793	0.113747	0.00276349
40553	Ntrk3/S100a16	Satglia	App	App	Lrp6	Lrp6	0.533333	1	2.58418	0.945869	0.110557	0.933956	Ntrk3/S100a16	Satglia	App	App	Lrp6	Lrp6	0.533333	1	2.58418	0.945869	46.523	7.83793	2.44429	0.00670322
40554	Ntrk3/S100a16	Satglia	Cklf	Cklf	Lrp6	Lrp6	0.533333	0.146341	0.0895879	0.945869	0.110557	0.724747	Ntrk3/S100a16	Satglia	Cklf	Cklf	Lrp6	Lrp6	0.533333	0.146341	0.0895879	0.945869	4.25252	7.83793	0.0847385	0.00254234
40555	Ntrk3/S100a16	Satglia	Mfge8	Mfge8	Pdgfrb	Pdgfrb	0.3	0.219512	0.383659	0.459433	0.110557	0.791558	Ntrk3/S100a16	Satglia	Mfge8	Mfge8	Pdgfrb	Pdgfrb	0.3	0.219512	0.383659	0.459433	8.18247	4.79365	0.176266	0.00449383
40556	Ntrk3/S100a16	Satglia	Pdgfa	Pdgfa	Pdgfrb	Pdgfrb	0.3	0.219512	0.170023	0.459433	0.110557	0.716554	Ntrk3/S100a16	Satglia	Pdgfa	Pdgfa	Pdgfrb	Pdgfrb	0.3	0.219512	0.170023	0.459433	2.08393	4.79365	0.0781144	0.00781956
40557	Ntrk3/S100a16	Satglia	Psen1	Psen1	Notch3	Notch3	0.1	0.292683	0.242557	0.134959	0.110557	0.620713	Ntrk3/S100a16	Satglia	Psen1	Psen1	Notch3	Notch3	0.1	0.292683	0.242557	0.134959	7.77233	2.14356	0.0327353	0.00196485
40558	Ntrk3/S100a16	Satglia	App	App	Aplp2	Aplp2	0.316667	1	2.58418	0.506571	0.110557	0.911886	Ntrk3/S100a16	Satglia	App	App	Aplp2	Aplp2	0.316667	1	2.58418	0.506571	46.523	19.1434	1.30907	0.00146986
40559	Ntrk3/S100a16	Satglia	Gpc3	Gpc3	Cd81	Cd81	0.666667	0.121951	0.0783671	1.7836	0.110557	0.771776	Ntrk3/S100a16	Satglia	Gpc3	Gpc3	Cd81	Cd81	0.666667	0.121951	0.0783671	1.7836	2.2467	39.9319	0.139776	0.001558
40560	Ntrk3/S100a16	Satglia	App	App	Gpc1	Gpc1	0.183333	1	2.58418	0.271656	0.110557	0.88343	Ntrk3/S100a16	Satglia	App	App	Gpc1	Gpc1	0.183333	1	2.58418	0.271656	46.523	10.7537	0.702006	0.00140318
40561	Ntrk3/S100a16	Satglia	Shh	Shh	Gpc1	Gpc1	0.183333	0.219512	0.227234	0.271656	0.110557	0.692051	Ntrk3/S100a16	Satglia	Shh	Shh	Gpc1	Gpc1	0.183333	0.219512	0.227234	0.271656	3.76687	10.7537	0.0617294	0.00152389
40562	Ntrk3/S100a16	Satglia	Spp1	Spp1	Itga9	Itga9	0.316667	0.95122	2.55749	0.441145	0.110557	0.905727	Ntrk3/S100a16	Satglia	Spp1	Spp1	Itga9	Itga9	0.316667	0.95122	2.55749	0.441145	27.0995	6.98505	1.12822	0.00596023
40563	Ntrk3/S100a16	Satglia	Adam12	Adam12	Itga9	Itga9	0.316667	0.170732	0.0946089	0.441145	0.110557	0.64886	Ntrk3/S100a16	Satglia	Adam12	Adam12	Itga9	Itga9	0.316667	0.170732	0.0946089	0.441145	0.984122	6.98505	0.0417362	0.00607148
40564	Ntrk3/S100a16	Satglia	Adam15	Adam15	Itga9	Itga9	0.316667	0.365854	0.34184	0.441145	0.110557	0.778393	Ntrk3/S100a16	Satglia	Adam15	Adam15	Itga9	Itga9	0.316667	0.365854	0.34184	0.441145	5.30283	6.98505	0.150801	0.00407124
40565	Ntrk3/S100a16	Satglia	Fn1	Fn1	Itga9	Itga9	0.316667	0.121951	0.0651803	0.441145	0.110557	0.605332	Ntrk3/S100a16	Satglia	Fn1	Fn1	Itga9	Itga9	0.316667	0.121951	0.0651803	0.441145	4.37321	6.98505	0.0287539	0.000941298
40566	Ntrk3/S100a16	Satglia	Ncam1	Ncam1	Cacna1c	Cacna1c	0.116667	0.707317	1.12523	0.203676	0.110557	0.812388	Ntrk3/S100a16	Satglia	Ncam1	Ncam1	Cacna1c	Cacna1c	0.116667	0.707317	1.12523	0.203676	35.8502	10.0216	0.229181	0.000637896
40567	Ntrk3/S100a16	Satglia	Rims1	Rims1	Cacna1c	Cacna1c	0.116667	0.609756	1.11567	0.203676	0.110557	0.811738	Ntrk3/S100a16	Satglia	Rims1	Rims1	Cacna1c	Cacna1c	0.116667	0.609756	1.11567	0.203676	14.3493	10.0216	0.227236	0.00158019
40568	Ntrk3/S100a16	Satglia	Nrg3	Nrg3	Erbb3	Erbb3	0.533333	0.512195	1.36821	0.987066	0.110557	0.91313	Ntrk3/S100a16	Satglia	Nrg3	Nrg3	Erbb3	Erbb3	0.533333	0.512195	1.36821	0.987066	25.9283	3.76527	1.35051	0.0138334
40569	Ntrk3/S100a16	Satglia	L1cam	L1cam	Erbb3	Erbb3	0.533333	0.780488	1.31896	0.987066	0.110557	0.911665	Ntrk3/S100a16	Satglia	L1cam	L1cam	Erbb3	Erbb3	0.533333	0.780488	1.31896	0.987066	21.0957	3.76527	1.3019	0.0163903
40570	Ntrk3/S100a16	Satglia	Gpc3	Gpc3	Igf1r	Igf1r	0.333333	0.121951	0.0783671	0.542058	0.110557	0.650868	Ntrk3/S100a16	Satglia	Gpc3	Gpc3	Igf1r	Igf1r	0.333333	0.121951	0.0783671	0.542058	2.2467	15.1309	0.0424795	0.00124959
40571	Ntrk3/S100a16	Satglia	Gnai2	Gnai2	Igf1r	Igf1r	0.333333	0.365854	0.412589	0.542058	0.110557	0.810518	Ntrk3/S100a16	Satglia	Gnai2	Gnai2	Igf1r	Igf1r	0.333333	0.365854	0.412589	0.542058	14.5213	15.1309	0.223647	0.00101787
40572	Ntrk3/S100a16	Satglia	S100a4	S100a4	Erbb2	Erbb2	0.2	0.170732	0.221866	0.28373	0.110557	0.694134	Ntrk3/S100a16	Satglia	S100a4	S100a4	Erbb2	Erbb2	0.2	0.170732	0.221866	0.28373	9.32426	2.35031	0.06295	0.00287247
40573	Ntrk3/S100a16	Satglia	Nrg3	Nrg3	Erbb2	Erbb2	0.2	0.512195	1.36821	0.28373	0.110557	0.849298	Ntrk3/S100a16	Satglia	Nrg3	Nrg3	Erbb2	Erbb2	0.2	0.512195	1.36821	0.28373	25.9283	2.35031	0.388202	0.00637027
40574	Ntrk3/S100a16	Satglia	Sema4d	Sema4d	Erbb2	Erbb2	0.2	0.219512	0.147156	0.28373	0.110557	0.648905	Ntrk3/S100a16	Satglia	Sema4d	Sema4d	Erbb2	Erbb2	0.2	0.219512	0.147156	0.28373	6.10451	2.35031	0.0417527	0.0029101
40575	Ntrk3/S100a16	Satglia	Nrg4	Nrg4	Erbb2	Erbb2	0.2	0.121951	0.0597628	0.28373	0.110557	0.540827	Ntrk3/S100a16	Satglia	Nrg4	Nrg4	Erbb2	Erbb2	0.2	0.121951	0.0597628	0.28373	1.70755	2.35031	0.0169565	0.00422509
40576	Ntrk3/S100a16	Satglia	Hsp90b1	Hsp90b1	Erbb2	Erbb2	0.2	0.756098	1.18813	0.28373	0.110557	0.840043	Ntrk3/S100a16	Satglia	Hsp90b1	Hsp90b1	Erbb2	Erbb2	0.2	0.756098	1.18813	0.28373	21.8551	2.35031	0.337107	0.00656281
40577	Ntrk3/S100a16	Satglia	L1cam	L1cam	Erbb2	Erbb2	0.2	0.780488	1.31896	0.28373	0.110557	0.846937	Ntrk3/S100a16	Satglia	L1cam	L1cam	Erbb2	Erbb2	0.2	0.780488	1.31896	0.28373	21.0957	2.35031	0.374228	0.00754773
40578	Ntrk3/S100a16	Satglia	Nrg2	Nrg2	Erbb2	Erbb2	0.2	0.170732	0.105194	0.28373	0.110557	0.60978	Ntrk3/S100a16	Satglia	Nrg2	Nrg2	Erbb2	Erbb2	0.2	0.170732	0.105194	0.28373	2.81907	2.35031	0.0298468	0.0045047
40579	Ntrk3/S100a16	Satglia	Hsp90aa1	Hsp90aa1	Erbb2	Erbb2	0.2	0.878049	3.25974	0.28373	0.110557	0.896894	Ntrk3/S100a16	Satglia	Hsp90aa1	Hsp90aa1	Erbb2	Erbb2	0.2	0.878049	3.25974	0.28373	52.324	2.35031	0.924886	0.00752075
40580	Ntrk3/S100a16	Satglia	Ntng2	Ntng2	Lrrc4c	Lrrc4c	0.4	0.609756	0.746958	0.882465	0.110557	0.880148	Ntrk3/S100a16	Satglia	Ntng2	Ntng2	Lrrc4c	Lrrc4c	0.4	0.609756	0.746958	0.882465	3.56368	4.64994	0.659164	0.0397784
40581	Ntrk3/S100a16	Satglia	Sorbs1	Sorbs1	Itga1	Itga1	0.133333	0.780488	1.46556	0.203551	0.110557	0.831658	Ntrk3/S100a16	Satglia	Sorbs1	Sorbs1	Itga1	Itga1	0.133333	0.780488	1.46556	0.203551	24.3221	5.25018	0.298315	0.00233614
40582	Ntrk3/S100a16	Satglia	Lama2	Lama2	Itga1	Itga1	0.133333	0.146341	0.11961	0.203551	0.110557	0.585294	Ntrk3/S100a16	Satglia	Lama2	Lama2	Itga1	Itga1	0.133333	0.146341	0.11961	0.203551	19.1092	5.25018	0.0243467	0.000242673
40583	Ntrk3/S100a16	Satglia	Col6a1	Col6a1	Itga1	Itga1	0.133333	0.121951	0.113292	0.203551	0.110557	0.578693	Ntrk3/S100a16	Satglia	Col6a1	Col6a1	Itga1	Itga1	0.133333	0.121951	0.113292	0.203551	2.6157	5.25018	0.0230607	0.00167923
40584	Ntrk3/S100a16	Satglia	Col5a2	Col5a2	Itga1	Itga1	0.133333	0.243902	0.210566	0.203551	0.110557	0.651883	Ntrk3/S100a16	Satglia	Col5a2	Col5a2	Itga1	Itga1	0.133333	0.243902	0.210566	0.203551	7.41429	5.25018	0.0428609	0.00110108
40585	Ntrk3/S100a16	Satglia	Col1a2	Col1a2	Itga1	Itga1	0.133333	0.146341	0.112221	0.203551	0.110557	0.577535	Ntrk3/S100a16	Satglia	Col1a2	Col1a2	Itga1	Itga1	0.133333	0.146341	0.112221	0.203551	7.45261	5.25018	0.0228428	0.000583803
40586	Ntrk3/S100a16	Satglia	Fn1	Fn1	Il17rc	Il17rc	0.133333	0.121951	0.0651803	0.133457	0.110557	0.457587	Ntrk3/S100a16	Satglia	Fn1	Fn1	Il17rc	Il17rc	0.133333	0.121951	0.0651803	0.133457	4.37321	0.881572	0.00869879	0.00225632
40587	Ntrk3/S100a16	Satglia	Lama2	Lama2	Itga2	Itga2	0.333333	0.146341	0.11961	0.507324	0.110557	0.690223	Ntrk3/S100a16	Satglia	Lama2	Lama2	Itga2	Itga2	0.333333	0.146341	0.11961	0.507324	19.1092	2.76062	0.0606809	0.00115028
40588	Ntrk3/S100a16	Satglia	Col6a1	Col6a1	Itga2	Itga2	0.333333	0.121951	0.113292	0.507324	0.110557	0.684392	Ntrk3/S100a16	Satglia	Col6a1	Col6a1	Itga2	Itga2	0.333333	0.121951	0.113292	0.507324	2.6157	2.76062	0.0574757	0.00795958
40589	Ntrk3/S100a16	Satglia	Col11a1	Col11a1	Itga2	Itga2	0.333333	0.170732	0.139339	0.507324	0.110557	0.706304	Ntrk3/S100a16	Satglia	Col11a1	Col11a1	Itga2	Itga2	0.333333	0.170732	0.139339	0.507324	3.90592	2.76062	0.0706902	0.00655584
40590	Ntrk3/S100a16	Satglia	Col1a2	Col1a2	Itga2	Itga2	0.333333	0.146341	0.112221	0.507324	0.110557	0.683365	Ntrk3/S100a16	Satglia	Col1a2	Col1a2	Itga2	Itga2	0.333333	0.146341	0.112221	0.507324	7.45261	2.76062	0.0569326	0.00276723
40591	Ntrk3/S100a16	Satglia	Fn1	Fn1	Itga2	Itga2	0.333333	0.121951	0.0651803	0.507324	0.110557	0.6219	Ntrk3/S100a16	Satglia	Fn1	Fn1	Itga2	Itga2	0.333333	0.121951	0.0651803	0.507324	4.37321	2.76062	0.0330675	0.00273902
40592	Ntrk3/S100a16	Satglia	Nucb2	Nucb2	Erap1	Erap1	0.233333	0.195122	0.171928	0.304839	0.110557	0.674344	Ntrk3/S100a16	Satglia	Nucb2	Nucb2	Erap1	Erap1	0.233333	0.195122	0.171928	0.304839	2.9365	3.64333	0.0524105	0.0048988
40593	Ntrk3/S100a16	Satglia	Lama3	Lama3	Sdc2	Sdc2	0.133333	0.243902	0.265557	0.203082	0.110557	0.677474	Ntrk3/S100a16	Satglia	Lama3	Lama3	Sdc2	Sdc2	0.133333	0.243902	0.265557	0.203082	4.58054	4.84907	0.0539298	0.00242803
40594	Ntrk3/S100a16	Satglia	Hras	Hras	Sdc2	Sdc2	0.133333	0.634146	0.780288	0.203082	0.110557	0.782638	Ntrk3/S100a16	Satglia	Hras	Hras	Sdc2	Sdc2	0.133333	0.634146	0.780288	0.203082	13.4589	4.84907	0.158463	0.00242805
40595	Ntrk3/S100a16	Satglia	Fn1	Fn1	Sdc2	Sdc2	0.133333	0.121951	0.0651803	0.203082	0.110557	0.509962	Ntrk3/S100a16	Satglia	Fn1	Fn1	Sdc2	Sdc2	0.133333	0.121951	0.0651803	0.203082	4.37321	4.84907	0.0132369	0.000624207
40596	Ntrk3/S100a16	Satglia	Gnai2	Gnai2	P2ry12	P2ry12	0.15	0.365854	0.412589	0.172142	0.110557	0.706792	Ntrk3/S100a16	Satglia	Gnai2	Gnai2	P2ry12	P2ry12	0.15	0.365854	0.412589	0.172142	14.5213	1.22416	0.071024	0.00399541
40597	Ntrk3/S100a16	Satglia	Apod	Apod	Lepr	Lepr	0.1	0.390244	0.511464	0.133615	0.110557	0.702784	Ntrk3/S100a16	Satglia	Apod	Apod	Lepr	Lepr	0.1	0.390244	0.511464	0.133615	19.9117	2.45328	0.0683393	0.00139899
40598	Ntrk3/S100a16	Satglia	Dkk3	Dkk3	Kremen1	Kremen1	0.1	0.878049	1.75166	0.122495	0.110557	0.807316	Ntrk3/S100a16	Satglia	Dkk3	Dkk3	Kremen1	Kremen1	0.1	0.878049	1.75166	0.122495	25.5427	5.7899	0.21457	0.00145087
40599	Ntrk3/S100a16	Satglia	Fam3c	Fam3c	Lamp1	Lamp1	0.183333	0.390244	0.441948	0.265955	0.110557	0.756158	Ntrk3/S100a16	Satglia	Fam3c	Fam3c	Lamp1	Lamp1	0.183333	0.390244	0.441948	0.265955	10.6342	10.6087	0.117538	0.00104186
40600	Ntrk3/S100a16	Satglia	Rgma	Rgma	Neo1	Neo1	0.35	0.121951	0.0989565	0.550814	0.110557	0.678635	Ntrk3/S100a16	Satglia	Rgma	Rgma	Neo1	Neo1	0.35	0.121951	0.0989565	0.550814	3.17311	6.52765	0.0545067	0.00263153
40601	Ntrk3/S100a16	Satglia	Lama2	Lama2	Rpsa	Rpsa	0.15	0.146341	0.11961	0.248443	0.110557	0.609257	Ntrk3/S100a16	Satglia	Lama2	Lama2	Rpsa	Rpsa	0.15	0.146341	0.11961	0.248443	19.1092	17.0947	0.0297162	9.0968e-05
40602	Ntrk3/S100a16	Satglia	Ncam1	Ncam1	Gfra1	Gfra1	0.166667	0.707317	1.12523	0.257994	0.110557	0.829743	Ntrk3/S100a16	Satglia	Ncam1	Ncam1	Gfra1	Gfra1	0.166667	0.707317	1.12523	0.257994	35.8502	5.90741	0.290301	0.00137076
40603	Ntrk3/S100a16	Satglia	Anxa1	Anxa1	Grm7	Grm7	0.25	0.414634	0.4977	0.402753	0.110557	0.801966	Ntrk3/S100a16	Satglia	Anxa1	Anxa1	Grm7	Grm7	0.25	0.414634	0.4977	0.402753	17.4851	16.9233	0.20045	0.000677411
40604	Ntrk3/S100a16	Satglia	Gsto1	Gsto1	Ryr1	Ryr1	0.15	0.439024	0.493766	0.209838	0.110557	0.744343	Ntrk3/S100a16	Satglia	Gsto1	Gsto1	Ryr1	Ryr1	0.15	0.439024	0.493766	0.209838	10.2277	2.33665	0.103611	0.00433543
40605	Ntrk3/S100a16	Satglia	Rgma	Rgma	Bmpr2	Bmpr2	0.516667	0.121951	0.0989565	0.871206	0.110557	0.726463	Ntrk3/S100a16	Satglia	Rgma	Rgma	Bmpr2	Bmpr2	0.516667	0.121951	0.0989565	0.871206	3.17311	24.1012	0.0862115	0.00112731
40606	Ntrk3/S100a16	Satglia	Agrn	Agrn	Lrp4	Lrp4	0.233333	0.219512	0.319548	0.37122	0.110557	0.757003	Ntrk3/S100a16	Satglia	Agrn	Agrn	Lrp4	Lrp4	0.233333	0.219512	0.319548	0.37122	3.46348	2.47891	0.118623	0.0138163
40607	Ntrk3/S100a16	Satglia	Sptbn2	Sptbn2	Ptpra	Ptpra	0.5	0.682927	0.806095	0.897427	0.110557	0.884967	Ntrk3/S100a16	Satglia	Sptbn2	Sptbn2	Ptpra	Ptpra	0.5	0.682927	0.806095	0.897427	8.84778	19.8439	0.723411	0.00412025
40608	Ntrk3/S100a16	Satglia	Ncam1	Ncam1	Ptpra	Ptpra	0.5	0.707317	1.12523	0.897427	0.110557	0.900886	Ntrk3/S100a16	Satglia	Ncam1	Ncam1	Ptpra	Ptpra	0.5	0.707317	1.12523	0.897427	35.8502	19.8439	1.00981	0.00141945
40609	Ntrk3/S100a16	Satglia	Lrpap1	Lrpap1	Vldlr	Vldlr	0.183333	0.731707	1.12893	0.278556	0.110557	0.835317	Ntrk3/S100a16	Satglia	Lrpap1	Lrpap1	Vldlr	Vldlr	0.183333	0.731707	1.12893	0.278556	19.2409	2.11424	0.314471	0.00773039
40610	Ntrk3/S100a16	Satglia	Lama2	Lama2	Itgb1	Itgb1	0.316667	0.146341	0.11961	0.544204	0.110557	0.697674	Ntrk3/S100a16	Satglia	Lama2	Lama2	Itgb1	Itgb1	0.316667	0.146341	0.11961	0.544204	19.1092	23.1327	0.0650921	0.000147251
40611	Ntrk3/S100a16	Satglia	Adam9	Adam9	Itgb1	Itgb1	0.316667	0.463415	0.456827	0.544204	0.110557	0.81851	Ntrk3/S100a16	Satglia	Adam9	Adam9	Itgb1	Itgb1	0.316667	0.463415	0.456827	0.544204	8.26729	23.1327	0.248607	0.00129994
40612	Ntrk3/S100a16	Satglia	Lama2	Lama2	Itga6	Itga6	0.25	0.146341	0.11961	0.424343	0.110557	0.670811	Ntrk3/S100a16	Satglia	Lama2	Lama2	Itga6	Itga6	0.25	0.146341	0.11961	0.424343	19.1092	8.37932	0.0507556	0.00031698
40613	Ntrk3/S100a16	Satglia	Adam9	Adam9	Itga6	Itga6	0.25	0.463415	0.456827	0.424343	0.110557	0.799295	Ntrk3/S100a16	Satglia	Adam9	Adam9	Itga6	Itga6	0.25	0.463415	0.456827	0.424343	8.26729	8.37932	0.193851	0.00279832
40614	Ntrk3/S100a16	Satglia	Ncam1	Ncam1	Fgfr1	Fgfr1	0.216667	0.707317	1.12523	0.302605	0.110557	0.840714	Ntrk3/S100a16	Satglia	Ncam1	Ncam1	Fgfr1	Fgfr1	0.216667	0.707317	1.12523	0.302605	35.8502	13.2794	0.340498	0.00071523
40615	Ntrk3/S100a16	Satglia	Fgf12	Fgf12	Fgfr1	Fgfr1	0.216667	0.585366	1.43001	0.302605	0.110557	0.856116	Ntrk3/S100a16	Satglia	Fgf12	Fgf12	Fgfr1	Fgfr1	0.216667	0.585366	1.43001	0.302605	15.476	13.2794	0.432728	0.00210562
40616	Ntrk3/S100a16	Satglia	Fgf1	Fgf1	Cd44	Cd44	0.6	0.756098	0.812387	1.21487	0.110557	0.899858	Ntrk3/S100a16	Satglia	Fgf1	Fgf1	Cd44	Cd44	0.6	0.756098	0.812387	1.21487	14.1513	18.6224	0.986941	0.00374505
40617	Ntrk3/S100a16	Satglia	Vim	Vim	Cd44	Cd44	0.6	0.804878	1.0542	1.21487	0.110557	0.911002	Ntrk3/S100a16	Satglia	Vim	Vim	Cd44	Cd44	0.6	0.804878	1.0542	1.21487	29.0444	18.6224	1.28071	0.00236783
40618	Ntrk3/S100a16	Satglia	Rgma	Rgma	Bmpr1b	Bmpr1b	0.133333	0.121951	0.0989565	0.193459	0.110557	0.555851	Ntrk3/S100a16	Satglia	Rgma	Rgma	Bmpr1b	Bmpr1b	0.133333	0.121951	0.0989565	0.193459	3.17311	5.53957	0.019144	0.00108911
40619	Ntrk3/S100a16	Satglia	Ncam1	Ncam1	Robo1	Robo1	0.316667	0.707317	1.12523	0.569449	0.110557	0.878646	Ntrk3/S100a16	Satglia	Ncam1	Ncam1	Robo1	Robo1	0.316667	0.707317	1.12523	0.569449	35.8502	6.53659	0.640759	0.00273433
40620	Ntrk3/S100a16	Schwann_M	Jag2	Jag2	Notch1	Notch1	0.1	0.634146	0.687031	0.100368	0.110557	0.703721	Ntrk3/S100a16	Schwann_M	Jag2	Jag2	Notch1	Notch1	0.1	0.634146	0.687031	0.100368	8.73616	1.89347	0.0689559	0.00416863
40621	Ntrk3/S100a16	Schwann_M	Jag1	Jag1	Notch1	Notch1	0.1	0.195122	0.131062	0.100368	0.110557	0.509181	Ntrk3/S100a16	Schwann_M	Jag1	Jag1	Notch1	Notch1	0.1	0.195122	0.131062	0.100368	7.37627	1.89347	0.0131545	0.000941844
40622	Ntrk3/S100a16	Schwann_M	Hgf	Hgf	Met	Met	0.16	0.292683	0.223575	0.235959	0.110557	0.675063	Ntrk3/S100a16	Schwann_M	Hgf	Hgf	Met	Met	0.16	0.292683	0.223575	0.235959	1.82295	2.31989	0.0527546	0.0124744
40623	Ntrk3/S100a16	Schwann_M	Shh	Shh	Ptch1	Ptch1	0.3	0.219512	0.227234	0.45225	0.110557	0.743564	Ntrk3/S100a16	Schwann_M	Shh	Shh	Ptch1	Ptch1	0.3	0.219512	0.227234	0.45225	3.76687	7.1783	0.102767	0.00380058
40624	Ntrk3/S100a16	Schwann_M	Nrg3	Nrg3	Erbb4	Erbb4	0.84	0.512195	1.36821	2.69363	0.110557	0.945547	Ntrk3/S100a16	Schwann_M	Nrg3	Nrg3	Erbb4	Erbb4	0.84	0.512195	1.36821	2.69363	25.9283	8.68891	3.68545	0.0163588
40625	Ntrk3/S100a16	Schwann_M	Nrg4	Nrg4	Erbb4	Erbb4	0.84	0.121951	0.0597628	2.69363	0.110557	0.783975	Ntrk3/S100a16	Schwann_M	Nrg4	Nrg4	Erbb4	Erbb4	0.84	0.121951	0.0597628	2.69363	1.70755	8.68891	0.160979	0.01085
40626	Ntrk3/S100a16	Schwann_M	Adam10	Adam10	Notch2	Notch2	0.56	0.317073	0.278688	0.969129	0.110557	0.824583	Ntrk3/S100a16	Schwann_M	Adam10	Adam10	Notch2	Notch2	0.56	0.317073	0.278688	0.969129	14.2065	8.43182	0.270085	0.00225472
40627	Ntrk3/S100a16	Schwann_M	Jag1	Jag1	Notch2	Notch2	0.56	0.195122	0.131062	0.969129	0.110557	0.763236	Ntrk3/S100a16	Schwann_M	Jag1	Jag1	Notch2	Notch2	0.56	0.195122	0.131062	0.969129	7.37627	8.43182	0.127016	0.00204221
40628	Ntrk3/S100a16	Schwann_M	Jag2	Jag2	Notch2	Notch2	0.56	0.634146	0.687031	0.969129	0.110557	0.880677	Ntrk3/S100a16	Schwann_M	Jag2	Jag2	Notch2	Notch2	0.56	0.634146	0.687031	0.969129	8.73616	8.43182	0.665821	0.0090389
40629	Ntrk3/S100a16	Schwann_M	Fgf1	Fgf1	Fgfr1	Fgfr1	0.18	0.756098	0.812387	0.219243	0.110557	0.792416	Ntrk3/S100a16	Schwann_M	Fgf1	Fgf1	Fgfr1	Fgfr1	0.18	0.756098	0.812387	0.219243	14.1513	13.2794	0.17811	0.000947793
40630	Ntrk3/S100a16	Schwann_M	Efna5	Efna5	Epha5	Epha5	0.14	0.414634	0.684664	0.226596	0.110557	0.780831	Ntrk3/S100a16	Schwann_M	Efna5	Efna5	Epha5	Epha5	0.14	0.414634	0.684664	0.226596	10.248	7.46391	0.155142	0.00202825
40631	Ntrk3/S100a16	Schwann_M	Efna1	Efna1	Epha6	Epha6	0.14	0.121951	0.0879223	0.161692	0.110557	0.518876	Ntrk3/S100a16	Schwann_M	Efna1	Efna1	Epha6	Epha6	0.14	0.121951	0.0879223	0.161692	2.60128	4.05333	0.0142163	0.00134831
40632	Ntrk3/S100a16	Schwann_M	Efna5	Efna5	Epha6	Epha6	0.14	0.414634	0.684664	0.161692	0.110557	0.750593	Ntrk3/S100a16	Schwann_M	Efna5	Efna5	Epha6	Epha6	0.14	0.414634	0.684664	0.161692	10.248	4.05333	0.110705	0.0026651
40633	Ntrk3/S100a16	Schwann_M	Efna1	Efna1	Epha5	Epha5	0.14	0.121951	0.0879223	0.226596	0.110557	0.560768	Ntrk3/S100a16	Schwann_M	Efna1	Efna1	Epha5	Epha5	0.14	0.121951	0.0879223	0.226596	2.60128	7.46391	0.0199228	0.00102612
40634	Ntrk3/S100a16	Schwann_M	Gas6	Gas6	Mertk	Mertk	0.52	0.512195	0.632121	0.83153	0.110557	0.867685	Ntrk3/S100a16	Schwann_M	Gas6	Gas6	Mertk	Mertk	0.52	0.512195	0.632121	0.83153	8.5137	7.56194	0.525628	0.00816444
40635	Ntrk3/S100a16	Schwann_M	Nrg2	Nrg2	Erbb3	Erbb3	0.42	0.170732	0.105194	0.658337	0.110557	0.70417	Ntrk3/S100a16	Schwann_M	Nrg2	Nrg2	Erbb3	Erbb3	0.42	0.170732	0.105194	0.658337	2.81907	3.76527	0.0692534	0.00652437
40636	Ntrk3/S100a16	Schwann_M	Nrg2	Nrg2	Erbb4	Erbb4	0.84	0.170732	0.105194	2.69363	0.110557	0.828025	Ntrk3/S100a16	Schwann_M	Nrg2	Nrg2	Erbb4	Erbb4	0.84	0.170732	0.105194	2.69363	2.81907	8.68891	0.283355	0.011568
40637	Ntrk3/S100a16	Schwann_M	Pdgfd	Pdgfd	Pdgfrb	Pdgfrb	0.2	0.170732	0.178547	0.252593	0.110557	0.657638	Ntrk3/S100a16	Schwann_M	Pdgfd	Pdgfd	Pdgfrb	Pdgfrb	0.2	0.170732	0.178547	0.252593	4.22946	4.79365	0.0450998	0.00222446
40638	Ntrk3/S100a16	Schwann_M	Bdnf	Bdnf	Ntrk2	Ntrk2	0.24	0.243902	0.186379	0.327325	0.110557	0.690795	Ntrk3/S100a16	Schwann_M	Bdnf	Bdnf	Ntrk2	Ntrk2	0.24	0.243902	0.186379	0.327325	1.81295	8.98279	0.0610064	0.0037461
40639	Ntrk3/S100a16	Schwann_M	Ptn	Ptn	Alk	Alk	0.12	0.317073	0.407464	0.143047	0.110557	0.685902	Ntrk3/S100a16	Schwann_M	Ptn	Ptn	Alk	Alk	0.12	0.317073	0.407464	0.143047	10.0394	2.3777	0.0582864	0.00244176
40640	Ntrk3/S100a16	Schwann_M	Calca	Calca	Ramp2	Ramp2	0.18	0.707317	1.40528	0.224127	0.110557	0.835425	Ntrk3/S100a16	Schwann_M	Calca	Calca	Ramp2	Ramp2	0.18	0.707317	1.40528	0.224127	27.234	4.70612	0.314961	0.00245744
40641	Ntrk3/S100a16	Schwann_M	Calca	Calca	Ramp3	Ramp3	0.22	0.707317	1.40528	0.333694	0.110557	0.860995	Ntrk3/S100a16	Schwann_M	Calca	Calca	Ramp3	Ramp3	0.22	0.707317	1.40528	0.333694	27.234	14.365	0.468934	0.00119866
40642	Ntrk3/S100a16	Schwann_M	Calca	Calca	Ramp1	Ramp1	0.34	0.707317	1.40528	0.666958	0.110557	0.897507	Ntrk3/S100a16	Schwann_M	Calca	Calca	Ramp1	Ramp1	0.34	0.707317	1.40528	0.666958	27.234	10.7083	0.937264	0.00321388
40643	Ntrk3/S100a16	Schwann_M	Psap	Psap	Gpr37l1	Gpr37l1	0.38	0.853659	2.5824	0.594344	0.110557	0.918072	Ntrk3/S100a16	Schwann_M	Psap	Psap	Gpr37l1	Gpr37l1	0.38	0.853659	2.5824	0.594344	42.0421	4.53473	1.53483	0.00805055
40644	Ntrk3/S100a16	Schwann_M	Rspo2	Rspo2	Lgr4	Lgr4	0.28	0.365854	0.364491	0.475181	0.110557	0.790106	Ntrk3/S100a16	Schwann_M	Rspo2	Rspo2	Lgr4	Lgr4	0.28	0.365854	0.364491	0.475181	4.29854	4.70739	0.173199	0.00855941
40645	Ntrk3/S100a16	Schwann_M	Rspo2	Rspo2	Lgr5	Lgr5	0.28	0.365854	0.364491	0.560384	0.110557	0.803455	Ntrk3/S100a16	Schwann_M	Rspo2	Rspo2	Lgr5	Lgr5	0.28	0.365854	0.364491	0.560384	4.29854	6.7007	0.204255	0.00709137
40646	Ntrk3/S100a16	Schwann_M	Bdnf	Bdnf	Ngfr	Ngfr	0.2	0.243902	0.186379	0.270284	0.110557	0.66998	Ntrk3/S100a16	Schwann_M	Bdnf	Bdnf	Ngfr	Ngfr	0.2	0.243902	0.186379	0.270284	1.81295	26.901	0.0503752	0.00103291
40647	Ntrk3/S100a16	Schwann_M	Gas6	Gas6	Tyro3	Tyro3	0.18	0.512195	0.632121	0.185434	0.110557	0.755905	Ntrk3/S100a16	Schwann_M	Gas6	Gas6	Tyro3	Tyro3	0.18	0.512195	0.632121	0.185434	8.5137	2.47921	0.117217	0.00555338
40648	Ntrk3/S100a16	Schwann_M	Fn1	Fn1	Itgb1	Itgb1	0.6	0.121951	0.0651803	1.06572	0.110557	0.704486	Ntrk3/S100a16	Schwann_M	Fn1	Fn1	Itgb1	Itgb1	0.6	0.121951	0.0651803	1.06572	4.37321	23.1327	0.0694642	0.000686649
40649	Ntrk3/S100a16	Schwann_M	Nlgn1	Nlgn1	Nrxn1	Nrxn1	0.28	0.341463	0.494033	0.841695	0.110557	0.853645	Ntrk3/S100a16	Schwann_M	Nlgn1	Nlgn1	Nrxn1	Nrxn1	0.28	0.341463	0.494033	0.841695	16.6524	30.0241	0.415825	0.000831698
40650	Ntrk3/S100a16	Schwann_M	Nlgn2	Nlgn2	Nrxn1	Nrxn1	0.28	0.243902	0.190029	0.841695	0.110557	0.78343	Ntrk3/S100a16	Schwann_M	Nlgn2	Nlgn2	Nrxn1	Nrxn1	0.28	0.243902	0.190029	0.841695	2.47327	30.0241	0.159946	0.00215393
40651	Ntrk3/S100a16	Schwann_M	Sema4d	Sema4d	Plxnb1	Plxnb1	0.1	0.219512	0.147156	0.103002	0.110557	0.526872	Ntrk3/S100a16	Schwann_M	Sema4d	Sema4d	Plxnb1	Plxnb1	0.1	0.219512	0.147156	0.103002	6.10451	1.69435	0.0151574	0.00146544
40652	Ntrk3/S100a16	Schwann_M	Fgf13	Fgf13	Scn8a	Scn8a	0.1	0.536585	0.587764	0.139819	0.110557	0.72168	Ntrk3/S100a16	Schwann_M	Fgf13	Fgf13	Scn8a	Scn8a	0.1	0.536585	0.587764	0.139819	23.2196	10.2012	0.0821809	0.000346948
40653	Ntrk3/S100a16	Schwann_M	Ntng1	Ntng1	Lrrc4c	Lrrc4c	0.32	0.268293	0.33729	0.569764	0.110557	0.798597	Ntrk3/S100a16	Schwann_M	Ntng1	Ntng1	Lrrc4c	Lrrc4c	0.32	0.268293	0.33729	0.569764	2.89226	4.64994	0.192176	0.0142894
40654	Ntrk3/S100a16	Schwann_M	Tln1	Tln1	Itgb5	Itgb5	0.32	0.487805	0.632987	0.460624	0.110557	0.83005	Ntrk3/S100a16	Schwann_M	Tln1	Tln1	Itgb5	Itgb5	0.32	0.487805	0.632987	0.460624	9.96016	4.36315	0.291569	0.00670926
40655	Ntrk3/S100a16	Schwann_M	Adam10	Adam10	Cd44	Cd44	0.18	0.317073	0.278688	0.249095	0.110557	0.70442	Ntrk3/S100a16	Schwann_M	Adam10	Adam10	Cd44	Cd44	0.18	0.317073	0.278688	0.249095	14.2065	18.6224	0.0694199	0.000262399
40656	Ntrk3/S100a16	Schwann_M	Adam10	Adam10	Notch1	Notch1	0.1	0.317073	0.278688	0.100368	0.110557	0.602032	Ntrk3/S100a16	Schwann_M	Adam10	Adam10	Notch1	Notch1	0.1	0.317073	0.278688	0.100368	14.2065	1.89347	0.0279714	0.00103985
40657	Ntrk3/S100a16	Schwann_M	Gpi1	Gpi1	Amfr	Amfr	0.34	0.292683	0.412168	0.490093	0.110557	0.802578	Ntrk3/S100a16	Schwann_M	Gpi1	Gpi1	Amfr	Amfr	0.34	0.292683	0.412168	0.490093	9.71551	10.6183	0.202001	0.00195809
40658	Ntrk3/S100a16	Schwann_M	Mif	Mif	Cd74	Cd74	0.16	0.170732	0.291235	0.278064	0.110557	0.720201	Ntrk3/S100a16	Schwann_M	Mif	Mif	Cd74	Cd74	0.16	0.170732	0.291235	0.278064	10.4206	12.0095	0.0809821	0.0006471
40659	Ntrk3/S100a16	Schwann_M	Adam17	Adam17	Notch1	Notch1	0.1	0.243902	0.156494	0.100368	0.110557	0.531309	Ntrk3/S100a16	Schwann_M	Adam17	Adam17	Notch1	Notch1	0.1	0.243902	0.156494	0.100368	7.64438	1.89347	0.015707	0.00108516
40660	Ntrk3/S100a16	Schwann_M	Adam12	Adam12	Sdc4	Sdc4	0.1	0.170732	0.0946089	0.0820717	0.110557	0.443527	Ntrk3/S100a16	Schwann_M	Adam12	Adam12	Sdc4	Sdc4	0.1	0.170732	0.0946089	0.0820717	0.984122	1.49177	0.00776471	0.00528902
40661	Ntrk3/S100a16	Schwann_M	Slit1	Slit1	Gpc1	Gpc1	0.2	0.560976	0.544999	0.262121	0.110557	0.77369	Ntrk3/S100a16	Schwann_M	Slit1	Slit1	Gpc1	Gpc1	0.2	0.560976	0.544999	0.262121	7.1529	10.7537	0.142855	0.00185719
40662	Ntrk3/S100a16	Schwann_M	Anxa1	Anxa1	Egfr	Egfr	0.12	0.414634	0.4977	0.171297	0.110557	0.725352	Ntrk3/S100a16	Schwann_M	Anxa1	Anxa1	Egfr	Egfr	0.12	0.414634	0.4977	0.171297	17.4851	4.3019	0.0852543	0.00113341
40663	Ntrk3/S100a16	Schwann_M	Apoe	Apoe	Sorl1	Sorl1	0.1	0.878049	1.84892	0.107157	0.110557	0.801038	Ntrk3/S100a16	Schwann_M	Apoe	Apoe	Sorl1	Sorl1	0.1	0.878049	1.84892	0.107157	51.8815	7.66654	0.198124	0.000498109
40664	Ntrk3/S100a16	Schwann_M	Fgf5	Fgf5	Fgfr1	Fgfr1	0.18	0.121951	0.109817	0.219243	0.110557	0.58394	Ntrk3/S100a16	Schwann_M	Fgf5	Fgf5	Fgfr1	Fgfr1	0.18	0.121951	0.109817	0.219243	0.637463	13.2794	0.0240767	0.00284423
40665	Ntrk3/S100a16	Schwann_M	Grn	Grn	Tnfrsf1a	Tnfrsf1a	0.1	0.219512	0.225945	0.11702	0.110557	0.595268	Ntrk3/S100a16	Schwann_M	Grn	Grn	Tnfrsf1a	Tnfrsf1a	0.1	0.219512	0.225945	0.11702	8.28387	3.31798	0.0264401	0.000961958
40666	Ntrk3/S100a16	Schwann_M	Psen1	Psen1	Notch1	Notch1	0.1	0.292683	0.242557	0.100368	0.110557	0.585285	Ntrk3/S100a16	Schwann_M	Psen1	Psen1	Notch1	Notch1	0.1	0.292683	0.242557	0.100368	7.77233	1.89347	0.024345	0.00165425
40667	Ntrk3/S100a16	Schwann_M	Sema3b	Sema3b	Nrp1	Nrp1	0.1	0.121951	0.0741737	0.100073	0.110557	0.437977	Ntrk3/S100a16	Schwann_M	Sema3b	Sema3b	Nrp1	Nrp1	0.1	0.121951	0.0741737	0.100073	5.69825	13.7746	0.00742276	9.45685e-05
40668	Ntrk3/S100a16	Schwann_M	Sema3b	Sema3b	Nrp2	Nrp2	0.14	0.121951	0.0741737	0.222507	0.110557	0.537468	Ntrk3/S100a16	Schwann_M	Sema3b	Sema3b	Nrp2	Nrp2	0.14	0.121951	0.0741737	0.222507	5.69825	10.9981	0.0165042	0.00026335
40669	Ntrk3/S100a16	Schwann_M	Sorbs1	Sorbs1	Insr	Insr	0.4	0.780488	1.46556	0.648042	0.110557	0.898114	Ntrk3/S100a16	Schwann_M	Sorbs1	Sorbs1	Insr	Insr	0.4	0.780488	1.46556	0.648042	24.3221	8.52554	0.949741	0.00458017
40670	Ntrk3/S100a16	Schwann_M	Calr	Calr	Lrp1	Lrp1	0.4	0.707317	1.13692	0.593815	0.110557	0.881404	Ntrk3/S100a16	Schwann_M	Calr	Calr	Lrp1	Lrp1	0.4	0.707317	1.13692	0.593815	20.2962	7.33555	0.675119	0.00453454
40671	Ntrk3/S100a16	Schwann_M	Hras	Hras	Insr	Insr	0.4	0.634146	0.780288	0.648042	0.110557	0.865446	Ntrk3/S100a16	Schwann_M	Hras	Hras	Insr	Insr	0.4	0.634146	0.780288	0.648042	13.4589	8.52554	0.50566	0.00440683
40672	Ntrk3/S100a16	Schwann_M	Fyn	Fyn	Thy1	Thy1	0.32	0.414634	0.367303	0.664821	0.110557	0.817175	Ntrk3/S100a16	Schwann_M	Fyn	Fyn	Thy1	Thy1	0.32	0.414634	0.367303	0.664821	13.4808	51.8588	0.244191	0.000349294
40673	Ntrk3/S100a16	Schwann_M	Adam12	Adam12	Itgb1	Itgb1	0.6	0.170732	0.0946089	1.06572	0.110557	0.741743	Ntrk3/S100a16	Schwann_M	Adam12	Adam12	Itgb1	Itgb1	0.6	0.170732	0.0946089	1.06572	0.984122	23.1327	0.100827	0.00442896
40674	Ntrk3/S100a16	Schwann_M	Itgb3bp	Itgb3bp	Itgb5	Itgb5	0.32	0.243902	0.209033	0.460624	0.110557	0.737304	Ntrk3/S100a16	Schwann_M	Itgb3bp	Itgb3bp	Itgb5	Itgb5	0.32	0.243902	0.209033	0.460624	4.65248	4.36315	0.0962855	0.00474325
40675	Ntrk3/S100a16	Schwann_M	Hras	Hras	Cav1	Cav1	0.32	0.634146	0.780288	0.427119	0.110557	0.839273	Ntrk3/S100a16	Schwann_M	Hras	Hras	Cav1	Cav1	0.32	0.634146	0.780288	0.427119	13.4589	4.387	0.333276	0.00564451
40676	Ntrk3/S100a16	Schwann_M	Calr	Calr	Itgav	Itgav	0.28	0.707317	1.13692	0.405532	0.110557	0.859978	Ntrk3/S100a16	Schwann_M	Calr	Calr	Itgav	Itgav	0.28	0.707317	1.13692	0.405532	20.2962	11.3892	0.461057	0.00199456
40677	Ntrk3/S100a16	Schwann_M	Calr	Calr	Itga3	Itga3	0.12	0.707317	1.13692	0.125799	0.110557	0.773792	Ntrk3/S100a16	Schwann_M	Calr	Calr	Itga3	Itga3	0.12	0.707317	1.13692	0.125799	20.2962	7.78134	0.143023	0.000905602
40678	Ntrk3/S100a16	Schwann_M	Arf1	Arf1	Insr	Insr	0.4	0.170732	0.261984	0.648042	0.110557	0.788447	Ntrk3/S100a16	Schwann_M	Arf1	Arf1	Insr	Insr	0.4	0.170732	0.261984	0.648042	9.57454	8.52554	0.169776	0.00207988
40679	Ntrk3/S100a16	Schwann_M	Fn1	Fn1	Itgav	Itgav	0.28	0.121951	0.0651803	0.405532	0.110557	0.595235	Ntrk3/S100a16	Schwann_M	Fn1	Fn1	Itgav	Itgav	0.28	0.121951	0.0651803	0.405532	4.37321	11.3892	0.0264327	0.000530699
40680	Ntrk3/S100a16	Schwann_M	Vegfb	Vegfb	Nrp1	Nrp1	0.1	0.195122	0.173031	0.100073	0.110557	0.543428	Ntrk3/S100a16	Schwann_M	Vegfb	Vegfb	Nrp1	Nrp1	0.1	0.195122	0.173031	0.100073	7.2002	13.7746	0.0173156	0.000174589
40681	Ntrk3/S100a16	Schwann_M	Pgf	Pgf	Nrp1	Nrp1	0.1	0.170732	0.112384	0.100073	0.110557	0.489596	Ntrk3/S100a16	Schwann_M	Pgf	Pgf	Nrp1	Nrp1	0.1	0.170732	0.112384	0.100073	2.7438	13.7746	0.0112465	0.00029757
40682	Ntrk3/S100a16	Schwann_M	Pgf	Pgf	Nrp2	Nrp2	0.14	0.170732	0.112384	0.222507	0.110557	0.588534	Ntrk3/S100a16	Schwann_M	Pgf	Pgf	Nrp2	Nrp2	0.14	0.170732	0.112384	0.222507	2.7438	10.9981	0.0250062	0.000828659
40683	Ntrk3/S100a16	Schwann_M	Spp1	Spp1	Cd44	Cd44	0.18	0.95122	2.55749	0.249095	0.110557	0.878337	Ntrk3/S100a16	Schwann_M	Spp1	Spp1	Cd44	Cd44	0.18	0.95122	2.55749	0.249095	27.0995	18.6224	0.637058	0.00126236
40684	Ntrk3/S100a16	Schwann_M	Grn	Grn	Egfr	Egfr	0.12	0.219512	0.225945	0.171297	0.110557	0.640219	Ntrk3/S100a16	Schwann_M	Grn	Grn	Egfr	Egfr	0.12	0.219512	0.225945	0.171297	8.28387	4.3019	0.0387037	0.00108607
40685	Ntrk3/S100a16	Schwann_M	Grn	Grn	Sort1	Sort1	0.54	0.219512	0.225945	0.971199	0.110557	0.809055	Ntrk3/S100a16	Schwann_M	Grn	Grn	Sort1	Sort1	0.54	0.219512	0.225945	0.971199	8.28387	9.72224	0.219438	0.00272466
40686	Ntrk3/S100a16	Schwann_M	St6gal1	St6gal1	Egfr	Egfr	0.12	0.365854	0.325624	0.171297	0.110557	0.681145	Ntrk3/S100a16	Schwann_M	St6gal1	St6gal1	Egfr	Egfr	0.12	0.365854	0.325624	0.171297	8.76937	4.3019	0.0557783	0.00147855
40687	Ntrk3/S100a16	Schwann_M	Mif	Mif	Cd44	Cd44	0.18	0.170732	0.291235	0.249095	0.110557	0.708984	Ntrk3/S100a16	Schwann_M	Mif	Mif	Cd44	Cd44	0.18	0.170732	0.291235	0.249095	10.4206	18.6224	0.0725453	0.000373836
40688	Ntrk3/S100a16	Schwann_M	Mif	Mif	Egfr	Egfr	0.12	0.170732	0.291235	0.171297	0.110557	0.668904	Ntrk3/S100a16	Schwann_M	Mif	Mif	Egfr	Egfr	0.12	0.170732	0.291235	0.171297	10.4206	4.3019	0.0498876	0.00111286
40689	Ntrk3/S100a16	Schwann_M	Lgals1	Lgals1	Itgb1	Itgb1	0.6	0.268293	0.821049	1.06572	0.110557	0.894303	Ntrk3/S100a16	Schwann_M	Lgals1	Lgals1	Itgb1	Itgb1	0.6	0.268293	0.821049	1.06572	22.9114	23.1327	0.875011	0.00165096
40690	Ntrk3/S100a16	Schwann_M	Mmp2	Mmp2	Fgfr1	Fgfr1	0.18	0.121951	0.114278	0.219243	0.110557	0.588769	Ntrk3/S100a16	Schwann_M	Mmp2	Mmp2	Fgfr1	Fgfr1	0.18	0.121951	0.114278	0.219243	2.45191	13.2794	0.0250547	0.000769497
40691	Ntrk3/S100a16	Schwann_M	Hgf	Hgf	Cd44	Cd44	0.18	0.292683	0.223575	0.249095	0.110557	0.680976	Ntrk3/S100a16	Schwann_M	Hgf	Hgf	Cd44	Cd44	0.18	0.292683	0.223575	0.249095	1.82295	18.6224	0.0556915	0.00164051
40692	Ntrk3/S100a16	Schwann_M	Hgf	Hgf	Itgb1	Itgb1	0.6	0.292683	0.223575	1.06572	0.110557	0.815334	Ntrk3/S100a16	Schwann_M	Hgf	Hgf	Itgb1	Itgb1	0.6	0.292683	0.223575	1.06572	1.82295	23.1327	0.238269	0.00565025
40693	Ntrk3/S100a16	Schwann_M	Hgf	Hgf	Nrp1	Nrp1	0.1	0.292683	0.223575	0.100073	0.110557	0.575002	Ntrk3/S100a16	Schwann_M	Hgf	Hgf	Nrp1	Nrp1	0.1	0.292683	0.223575	0.100073	1.82295	13.7746	0.0223738	0.000891019
40694	Ntrk3/S100a16	Schwann_M	Lamb1	Lamb1	Itga7	Itga7	0.5	0.390244	0.402972	0.786031	0.110557	0.835813	Ntrk3/S100a16	Schwann_M	Lamb1	Lamb1	Itga7	Itga7	0.5	0.390244	0.402972	0.786031	9.67792	10.3119	0.316749	0.0031739
40695	Ntrk3/S100a16	Schwann_M	Lamb1	Lamb1	Itgav	Itgav	0.28	0.390244	0.402972	0.405532	0.110557	0.785246	Ntrk3/S100a16	Schwann_M	Lamb1	Lamb1	Itgav	Itgav	0.28	0.390244	0.402972	0.405532	9.67792	11.3892	0.163418	0.00148261
40696	Ntrk3/S100a16	Schwann_M	Lamb1	Lamb1	Itgb1	Itgb1	0.6	0.390244	0.402972	1.06572	0.110557	0.855648	Ntrk3/S100a16	Schwann_M	Lamb1	Lamb1	Itgb1	Itgb1	0.6	0.390244	0.402972	1.06572	9.67792	23.1327	0.429457	0.00191828
40697	Ntrk3/S100a16	Schwann_M	Lamb1	Lamb1	Itga6	Itga6	0.68	0.390244	0.402972	1.32816	0.110557	0.868719	Ntrk3/S100a16	Schwann_M	Lamb1	Lamb1	Itga6	Itga6	0.68	0.390244	0.402972	1.32816	9.67792	8.37932	0.535211	0.00659986
40698	Ntrk3/S100a16	Schwann_M	Lamb1	Lamb1	Itga1	Itga1	0.14	0.390244	0.402972	0.175832	0.110557	0.706546	Ntrk3/S100a16	Schwann_M	Lamb1	Lamb1	Itga1	Itga1	0.14	0.390244	0.402972	0.175832	9.67792	5.25018	0.0708553	0.00139449
40699	Ntrk3/S100a16	Schwann_M	Lamb1	Lamb1	Itga2	Itga2	0.24	0.390244	0.402972	0.347885	0.110557	0.772035	Ntrk3/S100a16	Schwann_M	Lamb1	Lamb1	Itga2	Itga2	0.24	0.390244	0.402972	0.347885	9.67792	2.76062	0.140188	0.00524714
40700	Ntrk3/S100a16	Schwann_M	Lama4	Lama4	Itga6	Itga6	0.68	0.317073	0.334898	1.32816	0.110557	0.857803	Ntrk3/S100a16	Schwann_M	Lama4	Lama4	Itga6	Itga6	0.68	0.317073	0.334898	1.32816	12.7155	8.37932	0.444798	0.00417466
40701	Ntrk3/S100a16	Schwann_M	Lama4	Lama4	Itgav	Itgav	0.28	0.317073	0.334898	0.405532	0.110557	0.769233	Ntrk3/S100a16	Schwann_M	Lama4	Lama4	Itgav	Itgav	0.28	0.317073	0.334898	0.405532	12.7155	11.3892	0.135812	0.000937805
40702	Ntrk3/S100a16	Schwann_M	Lama4	Lama4	Itgb1	Itgb1	0.6	0.317073	0.334898	1.06572	0.110557	0.843841	Ntrk3/S100a16	Schwann_M	Lama4	Lama4	Itgb1	Itgb1	0.6	0.317073	0.334898	1.06572	12.7155	23.1327	0.356909	0.00121339
40703	Ntrk3/S100a16	Schwann_M	Gstm7	Gstm7	Ryr2	Ryr2	0.1	0.268293	0.211637	0.14007	0.110557	0.608968	Ntrk3/S100a16	Schwann_M	Gstm7	Gstm7	Ryr2	Ryr2	0.1	0.268293	0.211637	0.14007	3.26655	16.0525	0.029644	0.000565334
40704	Ntrk3/S100a16	Schwann_M	Efnb2	Efnb2	Epha6	Epha6	0.14	0.121951	0.0744722	0.161692	0.110557	0.498132	Ntrk3/S100a16	Schwann_M	Efnb2	Efnb2	Epha6	Epha6	0.14	0.121951	0.0744722	0.161692	3.33891	4.05333	0.0120415	0.000889747
40705	Ntrk3/S100a16	Schwann_M	Apoe	Apoe	Lrp6	Lrp6	0.48	0.878049	1.84892	0.684634	0.110557	0.910527	Ntrk3/S100a16	Schwann_M	Apoe	Apoe	Lrp6	Lrp6	0.48	0.878049	1.84892	0.684634	51.8815	7.83793	1.26583	0.00311288
40706	Ntrk3/S100a16	Schwann_M	Apoe	Apoe	Ldlr	Ldlr	0.12	0.878049	1.84892	0.138383	0.110557	0.820636	Ntrk3/S100a16	Schwann_M	Apoe	Apoe	Ldlr	Ldlr	0.12	0.878049	1.84892	0.138383	51.8815	4.33446	0.255859	0.00113777
40707	Ntrk3/S100a16	Schwann_M	Apoe	Apoe	Lrp5	Lrp5	0.1	0.878049	1.84892	0.129499	0.110557	0.8157	Ntrk3/S100a16	Schwann_M	Apoe	Apoe	Lrp5	Lrp5	0.1	0.878049	1.84892	0.129499	51.8815	0.672936	0.239432	0.00685798
40708	Ntrk3/S100a16	Schwann_M	Apoe	Apoe	Abca1	Abca1	0.62	0.878049	1.84892	1.19847	0.110557	0.930865	Ntrk3/S100a16	Schwann_M	Apoe	Apoe	Abca1	Abca1	0.62	0.878049	1.84892	1.19847	51.8815	15.6945	2.21587	0.00272134
40709	Ntrk3/S100a16	Schwann_M	Apoe	Apoe	Scarb1	Scarb1	0.16	0.878049	1.84892	0.195879	0.110557	0.844801	Ntrk3/S100a16	Schwann_M	Apoe	Apoe	Scarb1	Scarb1	0.16	0.878049	1.84892	0.195879	51.8815	4.78604	0.362164	0.00145853
40710	Ntrk3/S100a16	Schwann_M	Apoe	Apoe	Lrp4	Lrp4	0.12	0.878049	1.84892	0.150321	0.110557	0.826645	Ntrk3/S100a16	Schwann_M	Apoe	Apoe	Lrp4	Lrp4	0.12	0.878049	1.84892	0.150321	51.8815	2.47891	0.277932	0.00216104
40711	Ntrk3/S100a16	Schwann_M	Ncan	Ncan	Cdh2	Cdh2	0.22	0.121951	0.0774898	0.357858	0.110557	0.600995	Ntrk3/S100a16	Schwann_M	Ncan	Ncan	Cdh2	Cdh2	0.22	0.121951	0.0774898	0.357858	0.902156	16.5485	0.0277304	0.00185744
40712	Ntrk3/S100a16	Schwann_M	Ncan	Ncan	Sdc3	Sdc3	0.18	0.121951	0.0774898	0.256086	0.110557	0.56028	Ntrk3/S100a16	Schwann_M	Ncan	Ncan	Sdc3	Sdc3	0.18	0.121951	0.0774898	0.256086	0.902156	4.06092	0.0198441	0.00541658
40713	Ntrk3/S100a16	Schwann_M	Jag1	Jag1	Cd46	Cd46	0.58	0.195122	0.131062	1.06978	0.110557	0.772048	Ntrk3/S100a16	Schwann_M	Jag1	Jag1	Cd46	Cd46	0.58	0.195122	0.131062	1.06978	7.37627	12.3037	0.140208	0.0015449
40714	Ntrk3/S100a16	Schwann_M	Sema6a	Sema6a	Plxna2	Plxna2	0.18	0.487805	0.627661	0.214314	0.110557	0.768381	Ntrk3/S100a16	Schwann_M	Sema6a	Sema6a	Plxna2	Plxna2	0.18	0.487805	0.627661	0.214314	7.83175	7.75627	0.134517	0.00221444
40715	Ntrk3/S100a16	Schwann_M	Lamc1	Lamc1	Itga6	Itga6	0.68	0.341463	0.335226	1.32816	0.110557	0.857862	Ntrk3/S100a16	Schwann_M	Lamc1	Lamc1	Itga6	Itga6	0.68	0.341463	0.335226	1.32816	10.3393	8.37932	0.445233	0.00513913
40716	Ntrk3/S100a16	Schwann_M	Lamc1	Lamc1	Itga1	Itga1	0.14	0.341463	0.335226	0.175832	0.110557	0.687108	Ntrk3/S100a16	Schwann_M	Lamc1	Lamc1	Itga1	Itga1	0.14	0.341463	0.335226	0.175832	10.3393	5.25018	0.0589433	0.00108585
40717	Ntrk3/S100a16	Schwann_M	Lamc1	Lamc1	Itga7	Itga7	0.5	0.341463	0.335226	0.786031	0.110557	0.822791	Ntrk3/S100a16	Schwann_M	Lamc1	Lamc1	Itga7	Itga7	0.5	0.341463	0.335226	0.786031	10.3393	10.3119	0.263498	0.00247143
40718	Ntrk3/S100a16	Schwann_M	Lamc1	Lamc1	Itgav	Itgav	0.28	0.341463	0.335226	0.405532	0.110557	0.769319	Ntrk3/S100a16	Schwann_M	Lamc1	Lamc1	Itgav	Itgav	0.28	0.341463	0.335226	0.405532	10.3393	11.3892	0.135945	0.00115446
40719	Ntrk3/S100a16	Schwann_M	Lamc1	Lamc1	Itgb1	Itgb1	0.6	0.341463	0.335226	1.06572	0.110557	0.843905	Ntrk3/S100a16	Schwann_M	Lamc1	Lamc1	Itgb1	Itgb1	0.6	0.341463	0.335226	1.06572	10.3393	23.1327	0.357258	0.00149371
40720	Ntrk3/S100a16	Schwann_M	Lamc1	Lamc1	Itga2	Itga2	0.24	0.341463	0.335226	0.347885	0.110557	0.755434	Ntrk3/S100a16	Schwann_M	Lamc1	Lamc1	Itga2	Itga2	0.24	0.341463	0.335226	0.347885	10.3393	2.76062	0.11662	0.0040858
40721	Ntrk3/S100a16	Schwann_M	Adam10	Adam10	Tspan5	Tspan5	0.72	0.317073	0.278688	1.70728	0.110557	0.861862	Ntrk3/S100a16	Schwann_M	Adam10	Adam10	Tspan5	Tspan5	0.72	0.317073	0.278688	1.70728	14.2065	9.84579	0.475798	0.00340163
40722	Ntrk3/S100a16	Schwann_M	Adam10	Adam10	Tspan15	Tspan15	0.5	0.317073	0.278688	0.839996	0.110557	0.814	Ntrk3/S100a16	Schwann_M	Adam10	Adam10	Tspan15	Tspan15	0.5	0.317073	0.278688	0.839996	14.2065	3.49982	0.234097	0.0047083
40723	Ntrk3/S100a16	Schwann_M	Adam10	Adam10	Cadm1	Cadm1	0.8	0.317073	0.278688	1.77864	0.110557	0.864282	Ntrk3/S100a16	Schwann_M	Adam10	Adam10	Cadm1	Cadm1	0.8	0.317073	0.278688	1.77864	14.2065	36.5343	0.495687	0.000955037
40724	Ntrk3/S100a16	Schwann_M	Adam10	Adam10	Tspan14	Tspan14	0.26	0.317073	0.278688	0.357871	0.110557	0.740698	Ntrk3/S100a16	Schwann_M	Adam10	Adam10	Tspan14	Tspan14	0.26	0.317073	0.278688	0.357871	14.2065	7.29834	0.0997344	0.000961911
40725	Ntrk3/S100a16	Schwann_M	Adam10	Adam10	Met	Met	0.16	0.317073	0.278688	0.235959	0.110557	0.698748	Ntrk3/S100a16	Schwann_M	Adam10	Adam10	Met	Met	0.16	0.317073	0.278688	0.235959	14.2065	2.31989	0.0657591	0.00199527
40726	Ntrk3/S100a16	Schwann_M	Adam10	Adam10	Nrcam	Nrcam	0.64	0.317073	0.278688	1.15443	0.110557	0.83688	Ntrk3/S100a16	Schwann_M	Adam10	Adam10	Nrcam	Nrcam	0.64	0.317073	0.278688	1.15443	14.2065	32.5322	0.321725	0.000696122
40727	Ntrk3/S100a16	Schwann_M	Sema7a	Sema7a	Itgb1	Itgb1	0.6	0.365854	0.374792	1.06572	0.110557	0.851113	Ntrk3/S100a16	Schwann_M	Sema7a	Sema7a	Itgb1	Itgb1	0.6	0.365854	0.374792	1.06572	6.40842	23.1327	0.399424	0.00269438
40728	Ntrk3/S100a16	Schwann_M	Sema7a	Sema7a	Itga1	Itga1	0.14	0.365854	0.374792	0.175832	0.110557	0.698974	Ntrk3/S100a16	Schwann_M	Sema7a	Sema7a	Itga1	Itga1	0.14	0.365854	0.374792	0.175832	6.40842	5.25018	0.0659002	0.00195867
40729	Ntrk3/S100a16	Schwann_M	Rims2	Rims2	Abca1	Abca1	0.62	0.439024	0.873783	1.19847	0.110557	0.902497	Ntrk3/S100a16	Schwann_M	Rims2	Rims2	Abca1	Abca1	0.62	0.439024	0.873783	1.19847	18.2586	15.6945	1.0472	0.00365437
40730	Ntrk3/S100a16	Schwann_M	Timp2	Timp2	Cd44	Cd44	0.18	0.292683	0.354525	0.249095	0.110557	0.728846	Ntrk3/S100a16	Schwann_M	Timp2	Timp2	Cd44	Cd44	0.18	0.292683	0.354525	0.249095	16.7556	18.6224	0.0883105	0.00028302
40731	Ntrk3/S100a16	Schwann_M	Timp2	Timp2	Itgb1	Itgb1	0.6	0.292683	0.354525	1.06572	0.110557	0.847556	Ntrk3/S100a16	Schwann_M	Timp2	Timp2	Itgb1	Itgb1	0.6	0.292683	0.354525	1.06572	16.7556	23.1327	0.377825	0.000974781
40732	Ntrk3/S100a16	Schwann_M	Lgals3bp	Lgals3bp	Itgb1	Itgb1	0.6	0.243902	0.251217	1.06572	0.110557	0.823949	Ntrk3/S100a16	Schwann_M	Lgals3bp	Lgals3bp	Itgb1	Itgb1	0.6	0.243902	0.251217	1.06572	7.18977	23.1327	0.267728	0.00160973
40733	Ntrk3/S100a16	Schwann_M	Farp2	Farp2	Plxna3	Plxna3	0.14	0.463415	0.560501	0.118748	0.110557	0.700019	Ntrk3/S100a16	Schwann_M	Farp2	Farp2	Plxna3	Plxna3	0.14	0.463415	0.560501	0.118748	8.99708	4.40239	0.0665584	0.0016804
40734	Ntrk3/S100a16	Schwann_M	Farp2	Farp2	Plxna1	Plxna1	0.14	0.463415	0.560501	0.179897	0.110557	0.741749	Ntrk3/S100a16	Schwann_M	Farp2	Farp2	Plxna1	Plxna1	0.14	0.463415	0.560501	0.179897	8.99708	3.57171	0.100832	0.00313778
40735	Ntrk3/S100a16	Schwann_M	Farp2	Farp2	Plxna2	Plxna2	0.18	0.463415	0.560501	0.214314	0.110557	0.758158	Ntrk3/S100a16	Schwann_M	Farp2	Farp2	Plxna2	Plxna2	0.18	0.463415	0.560501	0.214314	8.99708	7.75627	0.120123	0.00172136
40736	Ntrk3/S100a16	Schwann_M	Bst1	Bst1	Cav1	Cav1	0.32	0.146341	0.0891682	0.427119	0.110557	0.638362	Ntrk3/S100a16	Schwann_M	Bst1	Bst1	Cav1	Cav1	0.32	0.146341	0.0891682	0.427119	0.916422	4.387	0.0380854	0.00947317
40737	Ntrk3/S100a16	Schwann_M	Gal	Gal	Grm7	Grm7	0.14	0.121951	0.0918138	0.163261	0.110557	0.525484	Ntrk3/S100a16	Schwann_M	Gal	Gal	Grm7	Grm7	0.14	0.121951	0.0918138	0.163261	5.20669	16.9233	0.0149896	0.000170115
40738	Ntrk3/S100a16	Schwann_M	Adam28	Adam28	Itga4	Itga4	0.14	0.170732	0.0883367	0.205693	0.110557	0.549398	Ntrk3/S100a16	Schwann_M	Adam28	Adam28	Itga4	Itga4	0.14	0.170732	0.0883367	0.205693	3.36944	1.26564	0.0181702	0.0042608
40739	Ntrk3/S100a16	Schwann_M	Slit1	Slit1	Flrt3	Flrt3	0.1	0.560976	0.544999	0.121613	0.110557	0.699577	Ntrk3/S100a16	Schwann_M	Slit1	Slit1	Flrt3	Flrt3	0.1	0.560976	0.544999	0.121613	7.1529	2.72512	0.066279	0.00340023
40740	Ntrk3/S100a16	Schwann_M	Timp3	Timp3	Cd44	Cd44	0.18	0.243902	0.210161	0.249095	0.110557	0.674218	Ntrk3/S100a16	Schwann_M	Timp3	Timp3	Cd44	Cd44	0.18	0.243902	0.210161	0.249095	15.008	18.6224	0.0523503	0.000187309
40741	Ntrk3/S100a16	Schwann_M	Timp3	Timp3	Met	Met	0.16	0.243902	0.210161	0.235959	0.110557	0.66824	Ntrk3/S100a16	Schwann_M	Timp3	Timp3	Met	Met	0.16	0.243902	0.210161	0.235959	15.008	2.31989	0.0495896	0.00142429
40742	Ntrk3/S100a16	Schwann_M	Fgf18	Fgf18	Fgfr1	Fgfr1	0.18	0.219512	0.138455	0.219243	0.110557	0.611788	Ntrk3/S100a16	Schwann_M	Fgf18	Fgf18	Fgfr1	Fgfr1	0.18	0.219512	0.138455	0.219243	0.699667	13.2794	0.0303553	0.00326712
40743	Ntrk3/S100a16	Schwann_M	Rspo2	Rspo2	Znrf3	Znrf3	0.48	0.365854	0.364491	0.814207	0.110557	0.831294	Ntrk3/S100a16	Schwann_M	Rspo2	Rspo2	Znrf3	Znrf3	0.48	0.365854	0.364491	0.814207	4.29854	5.14862	0.296771	0.0134094
40744	Ntrk3/S100a16	Schwann_M	Lin7c	Lin7c	Abca1	Abca1	0.62	0.121951	0.107953	1.19847	0.110557	0.764896	Ntrk3/S100a16	Schwann_M	Lin7c	Lin7c	Abca1	Abca1	0.62	0.121951	0.107953	1.19847	2.95276	15.6945	0.129378	0.00279179
40745	Ntrk3/S100a16	Schwann_M	Gpha2	Gpha2	Epha6	Epha6	0.14	0.121951	0.122005	0.161692	0.110557	0.559553	Ntrk3/S100a16	Schwann_M	Gpha2	Gpha2	Epha6	Epha6	0.14	0.121951	0.122005	0.161692	1.33091	4.05333	0.0197272	0.00365684
40746	Ntrk3/S100a16	Schwann_M	Qdpr	Qdpr	Dysf	Dysf	0.2	0.536585	0.637624	0.26004	0.110557	0.786467	Ntrk3/S100a16	Schwann_M	Qdpr	Qdpr	Dysf	Dysf	0.2	0.536585	0.637624	0.26004	11.8533	6.04381	0.165807	0.00231448
40747	Ntrk3/S100a16	Schwann_M	Sema3d	Sema3d	Plxnd1	Plxnd1	0.16	0.146341	0.0949951	0.147689	0.110557	0.517227	Ntrk3/S100a16	Schwann_M	Sema3d	Sema3d	Plxnd1	Plxnd1	0.16	0.146341	0.0949951	0.147689	2.15764	2.97832	0.0140297	0.00218322
40748	Ntrk3/S100a16	Schwann_M	App	App	Grm7	Grm7	0.14	1	2.58418	0.163261	0.110557	0.854548	Ntrk3/S100a16	Schwann_M	App	App	Grm7	Grm7	0.14	1	2.58418	0.163261	46.523	16.9233	0.421894	0.000535858
40749	Ntrk3/S100a16	Schwann_M	App	App	Lrp10	Lrp10	0.14	1	2.58418	0.146064	0.110557	0.847493	Ntrk3/S100a16	Schwann_M	App	App	Lrp10	Lrp10	0.14	1	2.58418	0.146064	46.523	3.89649	0.377454	0.0020822
40750	Ntrk3/S100a16	Schwann_M	App	App	Pld1	Pld1	0.18	1	2.58418	0.242877	0.110557	0.877539	Ntrk3/S100a16	Schwann_M	App	App	Pld1	Pld1	0.18	1	2.58418	0.242877	46.523	6.47433	0.627637	0.00208375
40751	Ntrk3/S100a16	Schwann_M	App	App	Tspan15	Tspan15	0.5	1	2.58418	0.839996	0.110557	0.930199	Ntrk3/S100a16	Schwann_M	App	App	Tspan15	Tspan15	0.5	1	2.58418	0.839996	46.523	3.49982	2.1707	0.0133317
40752	Ntrk3/S100a16	Schwann_M	App	App	Dcc	Dcc	0.28	1	2.58418	0.561693	0.110557	0.915948	Ntrk3/S100a16	Schwann_M	App	App	Dcc	Dcc	0.28	1	2.58418	0.561693	46.523	2.36977	1.45151	0.0131658
40753	Ntrk3/S100a16	Schwann_M	App	App	Cav1	Cav1	0.32	1	2.58418	0.427119	0.110557	0.904787	Ntrk3/S100a16	Schwann_M	App	App	Cav1	Cav1	0.32	1	2.58418	0.427119	46.523	4.387	1.10375	0.00540798
40754	Ntrk3/S100a16	Schwann_M	App	App	Rpsa	Rpsa	0.16	1	2.58418	0.31109	0.110557	0.89023	Ntrk3/S100a16	Schwann_M	App	App	Rpsa	Rpsa	0.16	1	2.58418	0.31109	46.523	17.0947	0.80391	0.00101083
40755	Ntrk3/S100a16	Schwann_M	S100b	S100b	Alcam	Alcam	0.2	0.512195	0.784703	0.330179	0.110557	0.821558	Ntrk3/S100a16	Schwann_M	S100b	S100b	Alcam	Alcam	0.2	0.512195	0.784703	0.330179	19.4026	30.3576	0.259092	0.000439871
40756	Ntrk3/S100a16	Schwann_M	S100a1	S100a1	Trpm3	Trpm3	0.36	0.121951	0.139275	0.735644	0.110557	0.743276	Ntrk3/S100a16	Schwann_M	S100a1	S100a1	Trpm3	Trpm3	0.36	0.121951	0.139275	0.735644	4.61628	18.5564	0.102457	0.00119607
40757	Ntrk3/S100a16	Schwann_M	S100a1	S100a1	Ryr2	Ryr2	0.1	0.121951	0.139275	0.14007	0.110557	0.558177	Ntrk3/S100a16	Schwann_M	S100a1	S100a1	Ryr2	Ryr2	0.1	0.121951	0.139275	0.14007	4.61628	16.0525	0.0195082	0.000263259
40758	Ntrk3/S100a16	Schwann_M	Arpc5	Arpc5	Ldlr	Ldlr	0.12	0.682927	0.803857	0.138383	0.110557	0.751045	Ntrk3/S100a16	Schwann_M	Arpc5	Arpc5	Ldlr	Ldlr	0.12	0.682927	0.803857	0.138383	19.308	4.33446	0.11124	0.0013292
40759	Ntrk3/S100a16	Schwann_M	Shh	Shh	Gpc5	Gpc5	0.12	0.219512	0.227234	0.190547	0.110557	0.653035	Ntrk3/S100a16	Schwann_M	Shh	Shh	Gpc5	Gpc5	0.12	0.219512	0.227234	0.190547	3.76687	16.6519	0.0432987	0.000690288
40760	Ntrk3/S100a16	Schwann_M	Shh	Shh	Cdon	Cdon	0.18	0.219512	0.227234	0.271152	0.110557	0.691854	Ntrk3/S100a16	Schwann_M	Shh	Shh	Cdon	Cdon	0.18	0.219512	0.227234	0.271152	3.76687	2.94824	0.061615	0.00554808
40761	Ntrk3/S100a16	Schwann_M	Col1a2	Col1a2	Cd44	Cd44	0.18	0.146341	0.112221	0.249095	0.110557	0.601956	Ntrk3/S100a16	Schwann_M	Col1a2	Col1a2	Cd44	Cd44	0.18	0.146341	0.112221	0.249095	7.45261	18.6224	0.0279538	0.000201417
40762	Ntrk3/S100a16	Schwann_M	Col1a2	Col1a2	Itgb1	Itgb1	0.6	0.146341	0.112221	1.06572	0.110557	0.757755	Ntrk3/S100a16	Schwann_M	Col1a2	Col1a2	Itgb1	Itgb1	0.6	0.146341	0.112221	1.06572	7.45261	23.1327	0.119597	0.000693723
40763	Ntrk3/S100a16	Schwann_M	Arf6	Arf6	Pld1	Pld1	0.18	0.390244	0.401436	0.242877	0.110557	0.738516	Ntrk3/S100a16	Schwann_M	Arf6	Arf6	Pld1	Pld1	0.18	0.390244	0.401436	0.242877	3.93607	6.47433	0.0974995	0.003826
40764	Ntrk3/S100a16	Schwann_M	Arf6	Arf6	Smap1	Smap1	0.44	0.390244	0.401436	0.584295	0.110557	0.814149	Ntrk3/S100a16	Schwann_M	Arf6	Arf6	Smap1	Smap1	0.44	0.390244	0.401436	0.584295	3.93607	16.637	0.234557	0.00358187
40765	Ntrk3/S100a16	Schwann_M	Jam3	Jam3	Itgb1	Itgb1	0.6	0.219512	0.170182	1.06572	0.110557	0.793902	Ntrk3/S100a16	Schwann_M	Jam3	Jam3	Itgb1	Itgb1	0.6	0.219512	0.170182	1.06572	5.91793	23.1327	0.181367	0.00132484
40766	Ntrk3/S100a16	Schwann_M	Sema3e	Sema3e	Plxnd1	Plxnd1	0.16	0.390244	0.374383	0.147689	0.110557	0.680194	Ntrk3/S100a16	Schwann_M	Sema3e	Sema3e	Plxnd1	Plxnd1	0.16	0.390244	0.374383	0.147689	3.1497	2.97832	0.0552921	0.00589415
40767	Ntrk3/S100a16	Schwann_M	Rgmb	Rgmb	Bmpr2	Bmpr2	0.58	0.536585	0.648785	1.01373	0.110557	0.88003	Ntrk3/S100a16	Schwann_M	Rgmb	Rgmb	Bmpr2	Bmpr2	0.58	0.536585	0.648785	1.01373	6.26317	24.1012	0.657692	0.00435703
40768	Ntrk3/S100a16	Schwann_M	Rgmb	Rgmb	Neo1	Neo1	0.3	0.536585	0.648785	0.414566	0.110557	0.824283	Ntrk3/S100a16	Schwann_M	Rgmb	Rgmb	Neo1	Neo1	0.3	0.536585	0.648785	0.414566	6.26317	6.52765	0.268964	0.00657875
40769	Ntrk3/S100a16	Schwann_M	Rgmb	Rgmb	Bmpr1b	Bmpr1b	0.28	0.536585	0.648785	0.532917	0.110557	0.841736	Ntrk3/S100a16	Schwann_M	Rgmb	Rgmb	Bmpr1b	Bmpr1b	0.28	0.536585	0.648785	0.532917	6.26317	5.53957	0.345749	0.00996531
40770	Ntrk3/S100a16	Schwann_M	Lpl	Lpl	Cd44	Cd44	0.18	0.268293	0.267723	0.249095	0.110557	0.700224	Ntrk3/S100a16	Schwann_M	Lpl	Lpl	Cd44	Cd44	0.18	0.268293	0.267723	0.249095	17.9313	18.6224	0.0666885	0.000199711
40771	Ntrk3/S100a16	Schwann_M	Adam17	Adam17	Itgb1	Itgb1	0.6	0.243902	0.156494	1.06572	0.110557	0.786957	Ntrk3/S100a16	Schwann_M	Adam17	Adam17	Itgb1	Itgb1	0.6	0.243902	0.156494	1.06572	7.64438	23.1327	0.166779	0.000943136
40772	Ntrk3/S100a16	Schwann_M	Adam17	Adam17	Rhbdf2	Rhbdf2	0.1	0.243902	0.156494	0.0952882	0.110557	0.524837	Ntrk3/S100a16	Schwann_M	Adam17	Adam17	Rhbdf2	Rhbdf2	0.1	0.243902	0.156494	0.0952882	7.64438	3.57455	0.014912	0.000545723
40773	Ntrk3/S100a16	Schwann_M	Adam17	Adam17	Met	Met	0.16	0.243902	0.156494	0.235959	0.110557	0.634787	Ntrk3/S100a16	Schwann_M	Adam17	Adam17	Met	Met	0.16	0.243902	0.156494	0.235959	7.64438	2.31989	0.0369262	0.00208221
40774	Ntrk3/S100a16	Schwann_M	Adam17	Adam17	Erbb4	Erbb4	0.84	0.243902	0.156494	2.69363	0.110557	0.854495	Ntrk3/S100a16	Schwann_M	Adam17	Adam17	Erbb4	Erbb4	0.84	0.243902	0.156494	2.69363	7.64438	8.68891	0.421537	0.00634641
40775	Ntrk3/S100a16	Schwann_M	Gnai2	Gnai2	Cav1	Cav1	0.32	0.365854	0.412589	0.427119	0.110557	0.791539	Ntrk3/S100a16	Schwann_M	Gnai2	Gnai2	Cav1	Cav1	0.32	0.365854	0.412589	0.427119	14.5213	4.387	0.176225	0.00276626
40776	Ntrk3/S100a16	Schwann_M	Gnai2	Gnai2	Ptpru	Ptpru	0.26	0.365854	0.412589	0.34978	0.110557	0.774579	Ntrk3/S100a16	Schwann_M	Gnai2	Gnai2	Ptpru	Ptpru	0.26	0.365854	0.412589	0.34978	14.5213	2.03377	0.144316	0.0048866
40777	Ntrk3/S100a16	Schwann_M	Gnai2	Gnai2	Ednrb	Ednrb	0.14	0.365854	0.412589	0.205487	0.110557	0.724798	Ntrk3/S100a16	Schwann_M	Gnai2	Gnai2	Ednrb	Ednrb	0.14	0.365854	0.412589	0.205487	14.5213	5.2666	0.0847818	0.00110858
40778	Ntrk3/S100a16	Schwann_M	Pkm	Pkm	Cd44	Cd44	0.18	0.268293	0.696999	0.249095	0.110557	0.790307	Ntrk3/S100a16	Schwann_M	Pkm	Pkm	Cd44	Cd44	0.18	0.268293	0.696999	0.249095	13.658	18.6224	0.173619	0.000682614
40779	Ntrk3/S100a16	Schwann_M	Calr	Calr	Mpl	Mpl	0.1	0.707317	1.13692	0.162843	0.110557	0.795581	Ntrk3/S100a16	Schwann_M	Calr	Calr	Mpl	Mpl	0.1	0.707317	1.13692	0.162843	20.2962	0.368083	0.185139	0.0247821
40780	Ntrk3/S100a16	Schwann_M	Fgf13	Fgf13	Fgfr1	Fgfr1	0.18	0.536585	0.587764	0.219243	0.110557	0.764538	Ntrk3/S100a16	Schwann_M	Fgf13	Fgf13	Fgfr1	Fgfr1	0.18	0.536585	0.587764	0.219243	23.2196	13.2794	0.128863	0.000417923
40781	Ntrk3/S100a16	Schwann_M	Lama3	Lama3	Itgb1	Itgb1	0.6	0.243902	0.265557	1.06572	0.110557	0.827939	Ntrk3/S100a16	Schwann_M	Lama3	Lama3	Itgb1	Itgb1	0.6	0.243902	0.265557	1.06572	4.58054	23.1327	0.28301	0.00267092
40782	Ntrk3/S100a16	Schwann_M	Sema6d	Sema6d	Plxna1	Plxna1	0.14	0.731707	1.14124	0.179897	0.110557	0.80386	Ntrk3/S100a16	Schwann_M	Sema6d	Sema6d	Plxna1	Plxna1	0.14	0.731707	1.14124	0.179897	17.7125	3.57171	0.205306	0.00324523
40783	Ntrk3/S100a16	Schwann_M	Fbn1	Fbn1	Itgb1	Itgb1	0.6	0.243902	0.196215	1.06572	0.110557	0.805304	Ntrk3/S100a16	Schwann_M	Fbn1	Fbn1	Itgb1	Itgb1	0.6	0.243902	0.196215	1.06572	6.82363	23.1327	0.209111	0.00132476
40784	Ntrk3/S100a16	Schwann_M	Psen1	Psen1	Cd44	Cd44	0.18	0.292683	0.242557	0.249095	0.110557	0.689762	Ntrk3/S100a16	Schwann_M	Psen1	Psen1	Cd44	Cd44	0.18	0.292683	0.242557	0.249095	7.77233	18.6224	0.0604198	0.000417438
40785	Ntrk3/S100a16	Schwann_M	Cntn2	Cntn2	Cntnap2	Cntnap2	0.1	0.804878	1.30824	0.147221	0.110557	0.798775	Ntrk3/S100a16	Schwann_M	Cntn2	Cntn2	Cntnap2	Cntnap2	0.1	0.804878	1.30824	0.147221	20.1111	28.503	0.192601	0.000335995
40786	Ntrk3/S100a16	Schwann_M	Cntn2	Cntn2	Cntn1	Cntn1	0.26	0.804878	1.30824	0.456135	0.110557	0.8748	Ntrk3/S100a16	Schwann_M	Cntn2	Cntn2	Cntn1	Cntn1	0.26	0.804878	1.30824	0.456135	20.1111	28.1495	0.596735	0.00105408
40787	Ntrk3/S100a16	Schwann_M	Cntn2	Cntn2	Nrcam	Nrcam	0.64	0.804878	1.30824	1.15443	0.110557	0.917463	Ntrk3/S100a16	Schwann_M	Cntn2	Cntn2	Nrcam	Nrcam	0.64	0.804878	1.30824	1.15443	20.1111	32.5322	1.51027	0.00230837
40788	Ntrk3/S100a16	Schwann_M	Bcan	Bcan	Nrcam	Nrcam	0.64	0.292683	0.250185	1.15443	0.110557	0.829381	Ntrk3/S100a16	Schwann_M	Bcan	Bcan	Nrcam	Nrcam	0.64	0.292683	0.250185	1.15443	4.71624	32.5322	0.28882	0.00188243
40789	Ntrk3/S100a16	Schwann_M	Rtn4	Rtn4	Tnfrsf19	Tnfrsf19	0.22	0.878049	3.02432	0.317432	0.110557	0.898605	Ntrk3/S100a16	Schwann_M	Rtn4	Rtn4	Tnfrsf19	Tnfrsf19	0.22	0.878049	3.02432	0.317432	48.0593	3.29485	0.960015	0.00606269
40790	Ntrk3/S100a16	Schwann_M	Ptn	Ptn	Sdc3	Sdc3	0.18	0.317073	0.407464	0.256086	0.110557	0.745016	Ntrk3/S100a16	Schwann_M	Ptn	Ptn	Sdc3	Sdc3	0.18	0.317073	0.407464	0.256086	10.0394	4.06092	0.104346	0.00255944
40791	Ntrk3/S100a16	Schwann_M	Ptn	Ptn	Ptprz1	Ptprz1	0.22	0.317073	0.407464	0.369274	0.110557	0.778201	Ntrk3/S100a16	Schwann_M	Ptn	Ptn	Ptprz1	Ptprz1	0.22	0.317073	0.407464	0.369274	10.0394	9.09843	0.150466	0.00164727
40792	Ntrk3/S100a16	Schwann_M	Ptn	Ptn	Ptprs	Ptprs	0.34	0.317073	0.407464	0.465307	0.110557	0.797508	Ntrk3/S100a16	Schwann_M	Ptn	Ptn	Ptprs	Ptprs	0.34	0.317073	0.407464	0.465307	10.0394	5.60737	0.189596	0.00336794
40793	Ntrk3/S100a16	Schwann_M	Slpi	Slpi	Plscr4	Plscr4	0.4	0.439024	0.833126	0.66286	0.110557	0.870495	Ntrk3/S100a16	Schwann_M	Slpi	Slpi	Plscr4	Plscr4	0.4	0.439024	0.833126	0.66286	1.38776	6.67122	0.552246	0.0596503
40794	Ntrk3/S100a16	Schwann_M	Fn1	Fn1	Itga4	Itga4	0.14	0.121951	0.0651803	0.205693	0.110557	0.511558	Ntrk3/S100a16	Schwann_M	Fn1	Fn1	Itga4	Itga4	0.14	0.121951	0.0651803	0.205693	4.37321	1.26564	0.0134071	0.00242227
40795	Ntrk3/S100a16	Schwann_M	Fn1	Fn1	Itga6	Itga6	0.68	0.121951	0.0651803	1.32816	0.110557	0.726874	Ntrk3/S100a16	Schwann_M	Fn1	Fn1	Itga6	Itga6	0.68	0.121951	0.0651803	1.32816	4.37321	8.37932	0.0865698	0.00236242
40796	Ntrk3/S100a16	Schwann_M	Fn1	Fn1	Cd44	Cd44	0.18	0.121951	0.0651803	0.249095	0.110557	0.535432	Ntrk3/S100a16	Schwann_M	Fn1	Fn1	Cd44	Cd44	0.18	0.121951	0.0651803	0.249095	4.37321	18.6224	0.0162361	0.000199363
40797	Ntrk3/S100a16	Schwann_M	Fn1	Fn1	Mag	Mag	0.22	0.121951	0.0651803	0.346719	0.110557	0.576227	Ntrk3/S100a16	Schwann_M	Fn1	Fn1	Mag	Mag	0.22	0.121951	0.0651803	0.346719	4.37321	1.13878	0.0225992	0.00453788
40798	Ntrk3/S100a16	Schwann_M	Adam15	Adam15	Itgb1	Itgb1	0.6	0.365854	0.34184	1.06572	0.110557	0.845188	Ntrk3/S100a16	Schwann_M	Adam15	Adam15	Itgb1	Itgb1	0.6	0.365854	0.34184	1.06572	5.30283	23.1327	0.364306	0.00296985
40799	Ntrk3/S100a16	Schwann_M	Sema4f	Sema4f	Nrp2	Nrp2	0.14	0.341463	0.297725	0.222507	0.110557	0.699524	Ntrk3/S100a16	Schwann_M	Sema4f	Sema4f	Nrp2	Nrp2	0.14	0.341463	0.297725	0.222507	5.7864	10.9981	0.066246	0.00104095
40800	Ntrk3/S100a16	Schwann_M	F8	F8	Ldlr	Ldlr	0.12	0.146341	0.0992038	0.138383	0.110557	0.514514	Ntrk3/S100a16	Schwann_M	F8	F8	Ldlr	Ldlr	0.12	0.146341	0.0992038	0.138383	1.88096	4.33446	0.0137281	0.00168383
40801	Ntrk3/S100a16	Schwann_M	Col6a1	Col6a1	Itgb1	Itgb1	0.6	0.121951	0.113292	1.06572	0.110557	0.758625	Ntrk3/S100a16	Schwann_M	Col6a1	Col6a1	Itgb1	Itgb1	0.6	0.121951	0.113292	1.06572	2.6157	23.1327	0.120738	0.0019954
40802	Ntrk3/S100a16	Schwann_M	Col6a1	Col6a1	Itga6	Itga6	0.68	0.121951	0.113292	1.32816	0.110557	0.778203	Ntrk3/S100a16	Schwann_M	Col6a1	Col6a1	Itga6	Itga6	0.68	0.121951	0.113292	1.32816	2.6157	8.37932	0.15047	0.0068652
40803	Ntrk3/S100a16	Schwann_M	L1cam	L1cam	Cntn1	Cntn1	0.26	0.780488	1.31896	0.456135	0.110557	0.875246	Ntrk3/S100a16	Schwann_M	L1cam	L1cam	Cntn1	Cntn1	0.26	0.780488	1.31896	0.456135	21.0957	28.1495	0.601622	0.00101311
40804	Ntrk3/S100a16	Schwann_M	Col11a1	Col11a1	Itgb1	Itgb1	0.6	0.170732	0.139339	1.06572	0.110557	0.777062	Ntrk3/S100a16	Schwann_M	Col11a1	Col11a1	Itgb1	Itgb1	0.6	0.170732	0.139339	1.06572	3.90592	23.1327	0.148497	0.0016435
40805	Ntrk3/S100a16	Schwann_M	Col11a1	Col11a1	Ddr1	Ddr1	0.16	0.170732	0.139339	0.225693	0.110557	0.615978	Ntrk3/S100a16	Schwann_M	Col11a1	Col11a1	Ddr1	Ddr1	0.16	0.170732	0.139339	0.225693	3.90592	3.36581	0.0314479	0.00239209
40806	Ntrk3/S100a16	Schwann_M	Sptan1	Sptan1	Ptpra	Ptpra	0.6	0.97561	2.55999	1.07625	0.110557	0.937554	Ntrk3/S100a16	Schwann_M	Sptan1	Sptan1	Ptpra	Ptpra	0.6	0.97561	2.55999	1.07625	37.2522	19.8439	2.75518	0.0037271
40807	Ntrk3/S100a16	Schwann_M	Col5a2	Col5a2	Itgb1	Itgb1	0.6	0.243902	0.210566	1.06572	0.110557	0.810778	Ntrk3/S100a16	Schwann_M	Col5a2	Col5a2	Itgb1	Itgb1	0.6	0.243902	0.210566	1.06572	7.41429	23.1327	0.224405	0.00130839
40808	Ntrk3/S100a16	Schwann_M	Col5a2	Col5a2	Ddr1	Ddr1	0.16	0.243902	0.210566	0.225693	0.110557	0.663506	Ntrk3/S100a16	Schwann_M	Col5a2	Col5a2	Ddr1	Ddr1	0.16	0.243902	0.210566	0.225693	7.41429	3.36581	0.0475234	0.00190436
40809	Ntrk3/S100a16	Schwann_M	Fgf14	Fgf14	Fgfr1	Fgfr1	0.18	0.292683	0.618891	0.219243	0.110557	0.769151	Ntrk3/S100a16	Schwann_M	Fgf14	Fgf14	Fgfr1	Fgfr1	0.18	0.292683	0.618891	0.219243	10.6238	13.2794	0.135688	0.000961791
40810	Ntrk3/S100a16	Schwann_M	Anxa1	Anxa1	Dysf	Dysf	0.2	0.414634	0.4977	0.26004	0.110557	0.764927	Ntrk3/S100a16	Schwann_M	Anxa1	Anxa1	Dysf	Dysf	0.2	0.414634	0.4977	0.26004	17.4851	6.04381	0.129422	0.0012247
40811	Ntrk3/S100a16	Schwann_M	Actr2	Actr2	Ldlr	Ldlr	0.12	0.95122	1.46658	0.138383	0.110557	0.802948	Ntrk3/S100a16	Schwann_M	Actr2	Actr2	Ldlr	Ldlr	0.12	0.95122	1.46658	0.138383	22.4179	4.33446	0.20295	0.00208862
40812	Ntrk3/S100a16	Schwann_M	Agrn	Agrn	Itgb1	Itgb1	0.6	0.219512	0.319548	1.06572	0.110557	0.840724	Ntrk3/S100a16	Schwann_M	Agrn	Agrn	Itgb1	Itgb1	0.6	0.219512	0.319548	1.06572	3.46348	23.1327	0.34055	0.00425052
40813	Ntrk3/S100a16	Schwann_M	Agrn	Agrn	Atp1a3	Atp1a3	0.1	0.219512	0.319548	0.11573	0.110557	0.634959	Ntrk3/S100a16	Schwann_M	Agrn	Agrn	Atp1a3	Atp1a3	0.1	0.219512	0.319548	0.11573	3.46348	6.09108	0.0369812	0.00175296
40814	Ntrk3/S100a16	Schwann_M	Fgf9	Fgf9	Fgfr1	Fgfr1	0.18	0.317073	0.285652	0.219243	0.110557	0.693588	Ntrk3/S100a16	Schwann_M	Fgf9	Fgf9	Fgfr1	Fgfr1	0.18	0.317073	0.285652	0.219243	2.78067	13.2794	0.0626273	0.00169604
40815	Ntrk3/S100a16	Schwann_M	Sema5a	Sema5a	Plxnb3	Plxnb3	0.18	0.195122	0.130309	0.240267	0.110557	0.615454	Ntrk3/S100a16	Schwann_M	Sema5a	Sema5a	Plxnb3	Plxnb3	0.18	0.195122	0.130309	0.240267	4.79195	0.739907	0.0313089	0.00883037
40816	Ntrk3/S100a16	Schwann_M	Rph3a	Rph3a	Nrxn1	Nrxn1	0.28	0.707317	0.961538	0.841695	0.110557	0.890557	Ntrk3/S100a16	Schwann_M	Rph3a	Rph3a	Nrxn1	Nrxn1	0.28	0.707317	0.961538	0.841695	10.8662	30.0241	0.809322	0.00248069
40817	Ntrk3/S100a16	Schwann_M	Spp1	Spp1	Itga4	Itga4	0.14	0.95122	2.55749	0.205693	0.110557	0.867732	Ntrk3/S100a16	Schwann_M	Spp1	Spp1	Itga4	Itga4	0.14	0.95122	2.55749	0.205693	27.0995	1.26564	0.526057	0.0153377
40818	Ntrk3/S100a16	Schwann_M	Spp1	Spp1	Itgb1	Itgb1	0.6	0.95122	2.55749	1.06572	0.110557	0.937237	Ntrk3/S100a16	Schwann_M	Spp1	Spp1	Itgb1	Itgb1	0.6	0.95122	2.55749	1.06572	27.0995	23.1327	2.72557	0.00434781
40819	Ntrk3/S100a16	Schwann_M	Tctn1	Tctn1	Tmem67	Tmem67	0.14	0.121951	0.0929326	0.10665	0.110557	0.47382	Ntrk3/S100a16	Schwann_M	Tctn1	Tctn1	Tmem67	Tmem67	0.14	0.121951	0.0929326	0.10665	2.42148	2.89201	0.00991126	0.0014153
40820	Ntrk3/S100a16	Schwann_M	Dscam	Dscam	Dcc	Dcc	0.28	0.317073	0.628324	0.561693	0.110557	0.8431	Ntrk3/S100a16	Schwann_M	Dscam	Dscam	Dcc	Dcc	0.28	0.317073	0.628324	0.561693	8.8622	2.36977	0.352925	0.0168048
40821	Ntrk3/S100a16	Schwann_M	Trf	Trf	Ldlr	Ldlr	0.12	0.195122	0.19644	0.138383	0.110557	0.598606	Ntrk3/S100a16	Schwann_M	Trf	Trf	Ldlr	Ldlr	0.12	0.195122	0.19644	0.138383	3.07093	4.33446	0.027184	0.00204224
40822	Ntrk3/S100a16	Schwann_M	Lama2	Lama2	Itga7	Itga7	0.5	0.146341	0.11961	0.786031	0.110557	0.734989	Ntrk3/S100a16	Schwann_M	Lama2	Lama2	Itga7	Itga7	0.5	0.146341	0.11961	0.786031	19.1092	10.3119	0.0940169	0.000477116
40823	Ntrk3/S100a16	Schwann_M	Lrpap1	Lrpap1	Ldlr	Ldlr	0.12	0.731707	1.12893	0.138383	0.110557	0.781426	Ntrk3/S100a16	Schwann_M	Lrpap1	Lrpap1	Ldlr	Ldlr	0.12	0.731707	1.12893	0.138383	19.2409	4.33446	0.156225	0.00187323
40824	Ntrk3/S100a16	Schwann_M	Hspa8	Hspa8	Ldlr	Ldlr	0.12	0.268293	0.79763	0.138383	0.110557	0.750317	Ntrk3/S100a16	Schwann_M	Hspa8	Hspa8	Ldlr	Ldlr	0.12	0.268293	0.79763	0.138383	17.4675	4.33446	0.110379	0.00145787
40825	Ntrk3/S100a16	Schwann_M	Lama3	Lama3	Itga3	Itga3	0.12	0.243902	0.265557	0.125799	0.110557	0.6231	Ntrk3/S100a16	Schwann_M	Lama3	Lama3	Itga3	Itga3	0.12	0.243902	0.265557	0.125799	4.58054	7.78134	0.0334068	0.000937268
40826	Ntrk3/S100a16	Schwann_M	Lama4	Lama4	Itga3	Itga3	0.12	0.317073	0.334898	0.125799	0.110557	0.649929	Ntrk3/S100a16	Schwann_M	Lama4	Lama4	Itga3	Itga3	0.12	0.317073	0.334898	0.125799	12.7155	7.78134	0.0421299	0.000425797
40827	Ntrk3/S100a16	Schwann_M	Lama2	Lama2	Itga3	Itga3	0.12	0.146341	0.11961	0.125799	0.110557	0.525959	Ntrk3/S100a16	Schwann_M	Lama2	Lama2	Itga3	Itga3	0.12	0.146341	0.11961	0.125799	19.1092	7.78134	0.0150468	0.000101192
40828	Ntrk3/S100a16	Schwann_M	Lgals8	Lgals8	Itga3	Itga3	0.12	0.682927	0.757261	0.125799	0.110557	0.736269	Ntrk3/S100a16	Schwann_M	Lgals8	Lgals8	Itga3	Itga3	0.12	0.682927	0.757261	0.125799	8.33501	7.78134	0.0952627	0.0014688
40829	Ntrk3/S100a16	Schwann_M	Timp2	Timp2	Itga3	Itga3	0.12	0.292683	0.354525	0.125799	0.110557	0.656379	Ntrk3/S100a16	Schwann_M	Timp2	Timp2	Itga3	Itga3	0.12	0.292683	0.354525	0.125799	16.7556	7.78134	0.0445989	0.000342067
40830	Ntrk3/S100a16	Schwann_M	Adam9	Adam9	Itga3	Itga3	0.12	0.463415	0.456827	0.125799	0.110557	0.684378	Ntrk3/S100a16	Schwann_M	Adam9	Adam9	Itga3	Itga3	0.12	0.463415	0.456827	0.125799	8.26729	7.78134	0.0574684	0.000893328
40831	Ntrk3/S100a16	Schwann_M	Lamc1	Lamc1	Itga3	Itga3	0.12	0.341463	0.335226	0.125799	0.110557	0.65004	Ntrk3/S100a16	Schwann_M	Lamc1	Lamc1	Itga3	Itga3	0.12	0.341463	0.335226	0.125799	10.3393	7.78134	0.0421711	0.000524168
40832	Ntrk3/S100a16	Schwann_M	Lamb1	Lamb1	Itga3	Itga3	0.12	0.390244	0.402972	0.125799	0.110557	0.670676	Ntrk3/S100a16	Schwann_M	Lamb1	Lamb1	Itga3	Itga3	0.12	0.390244	0.402972	0.125799	9.67792	7.78134	0.0506935	0.000673156
40833	Ntrk3/S100a16	Schwann_M	Fn1	Fn1	Itga3	Itga3	0.12	0.121951	0.0651803	0.125799	0.110557	0.450263	Ntrk3/S100a16	Schwann_M	Fn1	Fn1	Itga3	Itga3	0.12	0.121951	0.0651803	0.125799	4.37321	7.78134	0.00819962	0.000240956
40834	Ntrk3/S100a16	Schwann_M	App	App	Cd74	Cd74	0.16	1	2.58418	0.278064	0.110557	0.884625	Ntrk3/S100a16	Schwann_M	App	App	Cd74	Cd74	0.16	1	2.58418	0.278064	46.523	12.0095	0.718567	0.0012861
40835	Ntrk3/S100a16	Schwann_M	Rtn4	Rtn4	Ngfr	Ngfr	0.2	0.878049	3.02432	0.270284	0.110557	0.891042	Ntrk3/S100a16	Schwann_M	Rtn4	Rtn4	Ngfr	Ngfr	0.2	0.878049	3.02432	0.270284	48.0593	26.901	0.817425	0.000632269
40836	Ntrk3/S100a16	Schwann_M	Omg	Omg	Ngfr	Ngfr	0.2	0.170732	0.146366	0.270284	0.110557	0.642736	Ntrk3/S100a16	Schwann_M	Omg	Omg	Ngfr	Ngfr	0.2	0.170732	0.146366	0.270284	1.54152	26.901	0.0395604	0.000953986
40837	Ntrk3/S100a16	Schwann_M	App	App	Ngfr	Ngfr	0.2	1	2.58418	0.270284	0.110557	0.883169	Ntrk3/S100a16	Schwann_M	App	App	Ngfr	Ngfr	0.2	1	2.58418	0.270284	46.523	26.901	0.698462	0.000558092
40838	Ntrk3/S100a16	Schwann_M	Lama3	Lama3	Itgb4	Itgb4	0.46	0.243902	0.265557	0.782751	0.110557	0.804835	Ntrk3/S100a16	Schwann_M	Lama3	Lama3	Itgb4	Itgb4	0.46	0.243902	0.265557	0.782751	4.58054	5.72293	0.207865	0.00792952
40839	Ntrk3/S100a16	Schwann_M	Lama2	Lama2	Itgb4	Itgb4	0.46	0.146341	0.11961	0.782751	0.110557	0.734582	Ntrk3/S100a16	Schwann_M	Lama2	Lama2	Itgb4	Itgb4	0.46	0.146341	0.11961	0.782751	19.1092	5.72293	0.0936246	0.000856108
40840	Ntrk3/S100a16	Schwann_M	Lamc1	Lamc1	Itgb4	Itgb4	0.46	0.341463	0.335226	0.782751	0.110557	0.822485	Ntrk3/S100a16	Schwann_M	Lamc1	Lamc1	Itgb4	Itgb4	0.46	0.341463	0.335226	0.782751	10.3393	5.72293	0.262398	0.00443459
40841	Ntrk3/S100a16	Schwann_M	Lamb1	Lamb1	Itgb4	Itgb4	0.46	0.390244	0.402972	0.782751	0.110557	0.835526	Ntrk3/S100a16	Schwann_M	Lamb1	Lamb1	Itgb4	Itgb4	0.46	0.390244	0.402972	0.782751	9.67792	5.72293	0.315427	0.00569507
40842	Ntrk3/S100a16	Schwann_M	Fgf1	Fgf1	Tgfbr3	Tgfbr3	0.46	0.756098	0.812387	0.751991	0.110557	0.87608	Ntrk3/S100a16	Schwann_M	Fgf1	Fgf1	Tgfbr3	Tgfbr3	0.46	0.756098	0.812387	0.751991	14.1513	7.0152	0.610907	0.00615371
40843	Ntrk3/S100a16	Schwann_M	App	App	Aplp1	Aplp1	0.12	1	2.58418	0.166506	0.110557	0.855767	Ntrk3/S100a16	Schwann_M	App	App	Aplp1	Aplp1	0.12	1	2.58418	0.166506	46.523	11.3023	0.430281	0.00081831
40844	Ntrk3/S100a16	Schwann_M	Fn1	Fn1	Itgb8	Itgb8	0.56	0.121951	0.0651803	1.2621	0.110557	0.721781	Ntrk3/S100a16	Schwann_M	Fn1	Fn1	Itgb8	Itgb8	0.56	0.121951	0.0651803	1.2621	4.37321	7.72637	0.0822641	0.00243464
40845	Ntrk3/S100a16	Schwann_M	Adcyap1	Adcyap1	Ramp3	Ramp3	0.22	0.146341	0.0906722	0.333694	0.110557	0.611401	Ntrk3/S100a16	Schwann_M	Adcyap1	Adcyap1	Ramp3	Ramp3	0.22	0.146341	0.0906722	0.333694	8.5882	14.365	0.0302567	0.000245253
40846	Ntrk3/S100a16	Schwann_M	Agrn	Agrn	Lrp1	Lrp1	0.4	0.219512	0.319548	0.593815	0.110557	0.797575	Ntrk3/S100a16	Schwann_M	Agrn	Agrn	Lrp1	Lrp1	0.4	0.219512	0.319548	0.593815	3.46348	7.33555	0.189752	0.00746863
40847	Ntrk3/S100a16	Schwann_M	Gpc3	Gpc3	Lrp1	Lrp1	0.4	0.121951	0.0783671	0.593815	0.110557	0.661157	Ntrk3/S100a16	Schwann_M	Gpc3	Gpc3	Lrp1	Lrp1	0.4	0.121951	0.0783671	0.593815	2.2467	7.33555	0.0465355	0.00282362
40848	Ntrk3/S100a16	Schwann_M	Serpine2	Serpine2	Lrp1	Lrp1	0.4	0.243902	0.255634	0.593815	0.110557	0.778962	Ntrk3/S100a16	Schwann_M	Serpine2	Serpine2	Lrp1	Lrp1	0.4	0.243902	0.255634	0.593815	6.38161	7.33555	0.1518	0.0032427
40849	Ntrk3/S100a16	Schwann_M	Apoe	Apoe	Lrp1	Lrp1	0.4	0.878049	1.84892	0.593815	0.110557	0.904558	Ntrk3/S100a16	Schwann_M	Apoe	Apoe	Lrp1	Lrp1	0.4	0.878049	1.84892	0.593815	51.8815	7.33555	1.09792	0.00288485
40850	Ntrk3/S100a16	Schwann_M	Hsp90b1	Hsp90b1	Lrp1	Lrp1	0.4	0.756098	1.18813	0.593815	0.110557	0.883687	Ntrk3/S100a16	Schwann_M	Hsp90b1	Hsp90b1	Lrp1	Lrp1	0.4	0.756098	1.18813	0.593815	21.8551	7.33555	0.705527	0.00440077
40851	Ntrk3/S100a16	Schwann_M	Lrpap1	Lrpap1	Lrp1	Lrp1	0.4	0.731707	1.12893	0.593815	0.110557	0.881035	Ntrk3/S100a16	Schwann_M	Lrpap1	Lrpap1	Lrp1	Lrp1	0.4	0.731707	1.12893	0.593815	19.2409	7.33555	0.670378	0.00474965
40852	Ntrk3/S100a16	Schwann_M	Hsp90aa1	Hsp90aa1	Lrp1	Lrp1	0.4	0.878049	3.25974	0.593815	0.110557	0.926386	Ntrk3/S100a16	Schwann_M	Hsp90aa1	Hsp90aa1	Lrp1	Lrp1	0.4	0.878049	3.25974	0.593815	52.324	7.33555	1.93568	0.00504313
40853	Ntrk3/S100a16	Schwann_M	F8	F8	Lrp1	Lrp1	0.4	0.146341	0.0992038	0.593815	0.110557	0.687045	Ntrk3/S100a16	Schwann_M	F8	F8	Lrp1	Lrp1	0.4	0.146341	0.0992038	0.593815	1.88096	7.33555	0.0589087	0.00426941
40854	Ntrk3/S100a16	Schwann_M	App	App	Lrp1	Lrp1	0.4	1	2.58418	0.593815	0.110557	0.918064	Ntrk3/S100a16	Schwann_M	App	App	Lrp1	Lrp1	0.4	1	2.58418	0.593815	46.523	7.33555	1.53452	0.00449648
40855	Ntrk3/S100a16	Schwann_M	Lpl	Lpl	Lrp1	Lrp1	0.4	0.268293	0.267723	0.593815	0.110557	0.782914	Ntrk3/S100a16	Schwann_M	Lpl	Lpl	Lrp1	Lrp1	0.4	0.268293	0.267723	0.593815	17.9313	7.33555	0.158978	0.00120862
40856	Ntrk3/S100a16	Schwann_M	Psap	Psap	Lrp1	Lrp1	0.4	0.853659	2.5824	0.593815	0.110557	0.918039	Ntrk3/S100a16	Schwann_M	Psap	Psap	Lrp1	Lrp1	0.4	0.853659	2.5824	0.593815	42.0421	7.33555	1.53347	0.00497231
40857	Ntrk3/S100a16	Schwann_M	Shh	Shh	Smo	Smo	0.24	0.219512	0.227234	0.265868	0.110557	0.689752	Ntrk3/S100a16	Schwann_M	Shh	Shh	Smo	Smo	0.24	0.219512	0.227234	0.265868	3.76687	1.3925	0.0604143	0.0115176
40858	Ntrk3/S100a16	Schwann_M	Adcyap1	Adcyap1	Ramp2	Ramp2	0.18	0.146341	0.0906722	0.224127	0.110557	0.56321	Ntrk3/S100a16	Schwann_M	Adcyap1	Adcyap1	Ramp2	Ramp2	0.18	0.146341	0.0906722	0.224127	8.5882	4.70612	0.0203221	0.000502808
40859	Ntrk3/S100a16	Schwann_M	Lrpap1	Lrpap1	Sort1	Sort1	0.54	0.731707	1.12893	0.971199	0.110557	0.904499	Ntrk3/S100a16	Schwann_M	Lrpap1	Lrpap1	Sort1	Sort1	0.54	0.731707	1.12893	0.971199	19.2409	9.72224	1.09642	0.00586118
40860	Ntrk3/S100a16	Schwann_M	Bdnf	Bdnf	Sort1	Sort1	0.54	0.243902	0.186379	0.971199	0.110557	0.793741	Ntrk3/S100a16	Schwann_M	Bdnf	Bdnf	Sort1	Sort1	0.54	0.243902	0.186379	0.971199	1.81295	9.72224	0.181011	0.0102696
40861	Ntrk3/S100a16	Schwann_M	Psap	Psap	Sort1	Sort1	0.54	0.853659	2.5824	0.971199	0.110557	0.934745	Ntrk3/S100a16	Schwann_M	Psap	Psap	Sort1	Sort1	0.54	0.853659	2.5824	0.971199	42.0421	9.72224	2.50802	0.00613594
40862	Ntrk3/S100a16	Schwann_M	Psen1	Psen1	Notch2	Notch2	0.56	0.292683	0.242557	0.969129	0.110557	0.814313	Ntrk3/S100a16	Schwann_M	Psen1	Psen1	Notch2	Notch2	0.56	0.292683	0.242557	0.969129	7.77233	8.43182	0.235069	0.00358693
40863	Ntrk3/S100a16	Schwann_M	App	App	Notch2	Notch2	0.56	1	2.58418	0.969129	0.110557	0.934701	Ntrk3/S100a16	Schwann_M	App	App	Notch2	Notch2	0.56	1	2.58418	0.969129	46.523	8.43182	2.5044	0.00638431
40864	Ntrk3/S100a16	Schwann_M	Lrpap1	Lrpap1	Sorl1	Sorl1	0.1	0.731707	1.12893	0.107157	0.110557	0.758803	Ntrk3/S100a16	Schwann_M	Lrpap1	Lrpap1	Sorl1	Sorl1	0.1	0.731707	1.12893	0.107157	19.2409	7.66654	0.120973	0.000820092
40865	Ntrk3/S100a16	Schwann_M	App	App	Sorl1	Sorl1	0.1	1	2.58418	0.107157	0.110557	0.826381	Ntrk3/S100a16	Schwann_M	App	App	Sorl1	Sorl1	0.1	1	2.58418	0.107157	46.523	7.66654	0.276911	0.000776379
40866	Ntrk3/S100a16	Schwann_M	L1cam	L1cam	Itgav	Itgav	0.28	0.780488	1.31896	0.405532	0.110557	0.868683	Ntrk3/S100a16	Schwann_M	L1cam	L1cam	Itgav	Itgav	0.28	0.780488	1.31896	0.405532	21.0957	11.3892	0.53488	0.00222622
40867	Ntrk3/S100a16	Schwann_M	Edil3	Edil3	Itgav	Itgav	0.28	1	2.76176	0.405532	0.110557	0.905414	Ntrk3/S100a16	Schwann_M	Edil3	Edil3	Itgav	Itgav	0.28	1	2.76176	0.405532	45.8339	11.3892	1.11998	0.00214551
40868	Ntrk3/S100a16	Schwann_M	Spp1	Spp1	Itgav	Itgav	0.28	0.95122	2.55749	0.405532	0.110557	0.902072	Ntrk3/S100a16	Schwann_M	Spp1	Spp1	Itgav	Itgav	0.28	0.95122	2.55749	0.405532	27.0995	11.3892	1.03714	0.00336035
40869	Ntrk3/S100a16	Schwann_M	Mfge8	Mfge8	Itgav	Itgav	0.28	0.219512	0.383659	0.405532	0.110557	0.781076	Ntrk3/S100a16	Schwann_M	Mfge8	Mfge8	Itgav	Itgav	0.28	0.219512	0.383659	0.405532	8.18247	11.3892	0.155586	0.00166953
40870	Ntrk3/S100a16	Schwann_M	Fbn1	Fbn1	Itgav	Itgav	0.28	0.243902	0.196215	0.405532	0.110557	0.718428	Ntrk3/S100a16	Schwann_M	Fbn1	Fbn1	Itgav	Itgav	0.28	0.243902	0.196215	0.405532	6.82363	11.3892	0.0795717	0.00102388
40871	Ntrk3/S100a16	Schwann_M	Adam9	Adam9	Itgav	Itgav	0.28	0.463415	0.456827	0.405532	0.110557	0.795633	Ntrk3/S100a16	Schwann_M	Adam9	Adam9	Itgav	Itgav	0.28	0.463415	0.456827	0.405532	8.26729	11.3892	0.185258	0.00196753
40872	Ntrk3/S100a16	Schwann_M	Adam15	Adam15	Itgav	Itgav	0.28	0.365854	0.34184	0.405532	0.110557	0.771048	Ntrk3/S100a16	Schwann_M	Adam15	Adam15	Itgav	Itgav	0.28	0.365854	0.34184	0.405532	5.30283	11.3892	0.138627	0.00229534
40873	Ntrk3/S100a16	Schwann_M	Col1a2	Col1a2	Itgav	Itgav	0.28	0.146341	0.112221	0.405532	0.110557	0.658655	Ntrk3/S100a16	Schwann_M	Col1a2	Col1a2	Itgav	Itgav	0.28	0.146341	0.112221	0.405532	7.45261	11.3892	0.0455094	0.000536167
40874	Ntrk3/S100a16	Schwann_M	Igfbp4	Igfbp4	Lrp6	Lrp6	0.48	0.121951	0.120257	0.684634	0.110557	0.721864	Ntrk3/S100a16	Schwann_M	Igfbp4	Igfbp4	Lrp6	Lrp6	0.48	0.121951	0.120257	0.684634	5.25148	7.83793	0.0823321	0.00200026
40875	Ntrk3/S100a16	Schwann_M	App	App	Lrp6	Lrp6	0.48	1	2.58418	0.684634	0.110557	0.92326	Ntrk3/S100a16	Schwann_M	App	App	Lrp6	Lrp6	0.48	1	2.58418	0.684634	46.523	7.83793	1.76922	0.00485189
40876	Ntrk3/S100a16	Schwann_M	Cklf	Cklf	Lrp6	Lrp6	0.48	0.146341	0.0895879	0.684634	0.110557	0.691368	Ntrk3/S100a16	Schwann_M	Cklf	Cklf	Lrp6	Lrp6	0.48	0.146341	0.0895879	0.684634	4.25252	7.83793	0.061335	0.00184018
40877	Ntrk3/S100a16	Schwann_M	Mfge8	Mfge8	Pdgfrb	Pdgfrb	0.2	0.219512	0.383659	0.252593	0.110557	0.73793	Ntrk3/S100a16	Schwann_M	Mfge8	Mfge8	Pdgfrb	Pdgfrb	0.2	0.219512	0.383659	0.252593	8.18247	4.79365	0.0969097	0.00247068
40878	Ntrk3/S100a16	Schwann_M	Pdgfa	Pdgfa	Pdgfrb	Pdgfrb	0.2	0.219512	0.170023	0.252593	0.110557	0.65211	Ntrk3/S100a16	Schwann_M	Pdgfa	Pdgfa	Pdgfrb	Pdgfrb	0.2	0.219512	0.170023	0.252593	2.08393	4.79365	0.0429468	0.00429915
40879	Ntrk3/S100a16	Schwann_M	Sema6d	Sema6d	Tyrobp	Tyrobp	0.12	0.731707	1.14124	0.135854	0.110557	0.780776	Ntrk3/S100a16	Schwann_M	Sema6d	Sema6d	Tyrobp	Tyrobp	0.12	0.731707	1.14124	0.135854	17.7125	3.91646	0.155042	0.00223499
40880	Ntrk3/S100a16	Schwann_M	App	App	Aplp2	Aplp2	0.28	1	2.58418	0.396701	0.110557	0.901557	Ntrk3/S100a16	Schwann_M	App	App	Aplp2	Aplp2	0.28	1	2.58418	0.396701	46.523	19.1434	1.02515	0.00115106
40881	Ntrk3/S100a16	Schwann_M	Gpc3	Gpc3	Cd81	Cd81	0.66	0.121951	0.0783671	1.54434	0.110557	0.758843	Ntrk3/S100a16	Schwann_M	Gpc3	Gpc3	Cd81	Cd81	0.66	0.121951	0.0783671	1.54434	2.2467	39.9319	0.121026	0.001349
40882	Ntrk3/S100a16	Schwann_M	App	App	Gpc1	Gpc1	0.2	1	2.58418	0.262121	0.110557	0.881577	Ntrk3/S100a16	Schwann_M	App	App	Gpc1	Gpc1	0.2	1	2.58418	0.262121	46.523	10.7537	0.677366	0.00135393
40883	Ntrk3/S100a16	Schwann_M	Shh	Shh	Gpc1	Gpc1	0.2	0.219512	0.227234	0.262121	0.110557	0.688231	Ntrk3/S100a16	Schwann_M	Shh	Shh	Gpc1	Gpc1	0.2	0.219512	0.227234	0.262121	3.76687	10.7537	0.0595627	0.0014704
40884	Ntrk3/S100a16	Schwann_M	Spp1	Spp1	Itga9	Itga9	0.16	0.95122	2.55749	0.221293	0.110557	0.871871	Ntrk3/S100a16	Schwann_M	Spp1	Spp1	Itga9	Itga9	0.16	0.95122	2.55749	0.221293	27.0995	6.98505	0.565954	0.00298985
40885	Ntrk3/S100a16	Schwann_M	Adam12	Adam12	Itga9	Itga9	0.16	0.170732	0.0946089	0.221293	0.110557	0.566869	Ntrk3/S100a16	Schwann_M	Adam12	Adam12	Itga9	Itga9	0.16	0.170732	0.0946089	0.221293	0.984122	6.98505	0.0209363	0.00304566
40886	Ntrk3/S100a16	Schwann_M	Adam15	Adam15	Itga9	Itga9	0.16	0.365854	0.34184	0.221293	0.110557	0.713283	Ntrk3/S100a16	Schwann_M	Adam15	Adam15	Itga9	Itga9	0.16	0.365854	0.34184	0.221293	5.30283	6.98505	0.0756467	0.00204227
40887	Ntrk3/S100a16	Schwann_M	Fn1	Fn1	Itga9	Itga9	0.16	0.121951	0.0651803	0.221293	0.110557	0.520686	Ntrk3/S100a16	Schwann_M	Fn1	Fn1	Itga9	Itga9	0.16	0.121951	0.0651803	0.221293	4.37321	6.98505	0.0144239	0.000472187
40888	Ntrk3/S100a16	Schwann_M	Sema3d	Sema3d	Nrp1	Nrp1	0.1	0.146341	0.0949951	0.100073	0.110557	0.468624	Ntrk3/S100a16	Schwann_M	Sema3d	Sema3d	Nrp1	Nrp1	0.1	0.146341	0.0949951	0.100073	2.15764	13.7746	0.00950642	0.00031986
40889	Ntrk3/S100a16	Schwann_M	Sema3e	Sema3e	Nrp1	Nrp1	0.1	0.390244	0.374383	0.100073	0.110557	0.636466	Ntrk3/S100a16	Schwann_M	Sema3e	Sema3e	Nrp1	Nrp1	0.1	0.390244	0.374383	0.100073	3.1497	13.7746	0.0374655	0.000863544
40890	Ntrk3/S100a16	Schwann_M	Fgf1	Fgf1	Nrp1	Nrp1	0.1	0.756098	0.812387	0.100073	0.110557	0.720593	Ntrk3/S100a16	Schwann_M	Fgf1	Fgf1	Nrp1	Nrp1	0.1	0.756098	0.812387	0.100073	14.1513	13.7746	0.0812977	0.000417064
40891	Ntrk3/S100a16	Schwann_M	Cntn2	Cntn2	Nrp1	Nrp1	0.1	0.804878	1.30824	0.100073	0.110557	0.76596	Ntrk3/S100a16	Schwann_M	Cntn2	Cntn2	Nrp1	Nrp1	0.1	0.804878	1.30824	0.100073	20.1111	13.7746	0.130919	0.000472597
40892	Ntrk3/S100a16	Schwann_M	Nrg3	Nrg3	Erbb3	Erbb3	0.42	0.512195	1.36821	0.658337	0.110557	0.895665	Ntrk3/S100a16	Schwann_M	Nrg3	Nrg3	Erbb3	Erbb3	0.42	0.512195	1.36821	0.658337	25.9283	3.76527	0.900743	0.00922635
40893	Ntrk3/S100a16	Schwann_M	L1cam	L1cam	Erbb3	Erbb3	0.42	0.780488	1.31896	0.658337	0.110557	0.893939	Ntrk3/S100a16	Schwann_M	L1cam	L1cam	Erbb3	Erbb3	0.42	0.780488	1.31896	0.658337	21.0957	3.76527	0.868319	0.0109317
40894	Ntrk3/S100a16	Schwann_M	Gpc3	Gpc3	Igf1r	Igf1r	0.52	0.121951	0.0783671	0.949221	0.110557	0.711564	Ntrk3/S100a16	Schwann_M	Gpc3	Gpc3	Igf1r	Igf1r	0.52	0.121951	0.0783671	0.949221	2.2467	15.1309	0.0743876	0.00218822
40895	Ntrk3/S100a16	Schwann_M	Gnai2	Gnai2	Igf1r	Igf1r	0.52	0.365854	0.412589	0.949221	0.110557	0.849862	Ntrk3/S100a16	Schwann_M	Gnai2	Gnai2	Igf1r	Igf1r	0.52	0.365854	0.412589	0.949221	14.5213	15.1309	0.391638	0.00178244
40896	Ntrk3/S100a16	Schwann_M	S100a4	S100a4	Erbb2	Erbb2	0.34	0.170732	0.221866	0.488527	0.110557	0.748608	Ntrk3/S100a16	Schwann_M	S100a4	S100a4	Erbb2	Erbb2	0.34	0.170732	0.221866	0.488527	9.32426	2.35031	0.108387	0.00494582
40897	Ntrk3/S100a16	Schwann_M	Nrg3	Nrg3	Erbb2	Erbb2	0.34	0.512195	1.36821	0.488527	0.110557	0.880881	Ntrk3/S100a16	Schwann_M	Nrg3	Nrg3	Erbb2	Erbb2	0.34	0.512195	1.36821	0.488527	25.9283	2.35031	0.668407	0.0109683
40898	Ntrk3/S100a16	Schwann_M	Sema4d	Sema4d	Erbb2	Erbb2	0.34	0.219512	0.147156	0.488527	0.110557	0.708046	Ntrk3/S100a16	Schwann_M	Sema4d	Sema4d	Erbb2	Erbb2	0.34	0.219512	0.147156	0.488527	6.10451	2.35031	0.0718898	0.00501061
40899	Ntrk3/S100a16	Schwann_M	Nrg4	Nrg4	Erbb2	Erbb2	0.34	0.121951	0.0597628	0.488527	0.110557	0.607152	Ntrk3/S100a16	Schwann_M	Nrg4	Nrg4	Erbb2	Erbb2	0.34	0.121951	0.0597628	0.488527	1.70755	2.35031	0.0291957	0.00727477
40900	Ntrk3/S100a16	Schwann_M	Hsp90b1	Hsp90b1	Erbb2	Erbb2	0.34	0.756098	1.18813	0.488527	0.110557	0.873275	Ntrk3/S100a16	Schwann_M	Hsp90b1	Hsp90b1	Erbb2	Erbb2	0.34	0.756098	1.18813	0.488527	21.8551	2.35031	0.580432	0.0112998
40901	Ntrk3/S100a16	Schwann_M	L1cam	L1cam	Erbb2	Erbb2	0.34	0.780488	1.31896	0.488527	0.110557	0.878944	Ntrk3/S100a16	Schwann_M	L1cam	L1cam	Erbb2	Erbb2	0.34	0.780488	1.31896	0.488527	21.0957	2.35031	0.644346	0.0129957
40902	Ntrk3/S100a16	Schwann_M	Nrg2	Nrg2	Erbb2	Erbb2	0.34	0.170732	0.105194	0.488527	0.110557	0.672182	Ntrk3/S100a16	Schwann_M	Nrg2	Nrg2	Erbb2	Erbb2	0.34	0.170732	0.105194	0.488527	2.81907	2.35031	0.0513903	0.0077562
40903	Ntrk3/S100a16	Schwann_M	Hsp90aa1	Hsp90aa1	Erbb2	Erbb2	0.34	0.878049	3.25974	0.488527	0.110557	0.919448	Ntrk3/S100a16	Schwann_M	Hsp90aa1	Hsp90aa1	Erbb2	Erbb2	0.34	0.878049	3.25974	0.488527	52.324	2.35031	1.59247	0.0129492
40904	Ntrk3/S100a16	Schwann_M	Bcan	Bcan	Egfr	Egfr	0.12	0.292683	0.250185	0.171297	0.110557	0.65187	Ntrk3/S100a16	Schwann_M	Bcan	Bcan	Egfr	Egfr	0.12	0.292683	0.250185	0.171297	4.71624	4.3019	0.0428559	0.00211229
40905	Ntrk3/S100a16	Schwann_M	S100a4	S100a4	Egfr	Egfr	0.12	0.170732	0.221866	0.171297	0.110557	0.638118	Ntrk3/S100a16	Schwann_M	S100a4	S100a4	Egfr	Egfr	0.12	0.170732	0.221866	0.171297	9.32426	4.3019	0.0380048	0.000947467
40906	Ntrk3/S100a16	Schwann_M	Fgf1	Fgf1	Egfr	Egfr	0.12	0.756098	0.812387	0.171297	0.110557	0.771386	Ntrk3/S100a16	Schwann_M	Fgf1	Fgf1	Egfr	Egfr	0.12	0.756098	0.812387	0.171297	14.1513	4.3019	0.139159	0.00228588
40907	Ntrk3/S100a16	Schwann_M	Nrg4	Nrg4	Egfr	Egfr	0.12	0.121951	0.0597628	0.171297	0.110557	0.477854	Ntrk3/S100a16	Schwann_M	Nrg4	Nrg4	Egfr	Egfr	0.12	0.121951	0.0597628	0.171297	1.70755	4.3019	0.0102372	0.00139362
40908	Ntrk3/S100a16	Schwann_M	L1cam	L1cam	Egfr	Egfr	0.12	0.780488	1.31896	0.171297	0.110557	0.811298	Ntrk3/S100a16	Schwann_M	L1cam	L1cam	Egfr	Egfr	0.12	0.780488	1.31896	0.171297	21.0957	4.3019	0.225933	0.00248957
40909	Ntrk3/S100a16	Schwann_M	Arf4	Arf4	Egfr	Egfr	0.12	0.414634	0.375337	0.171297	0.110557	0.696372	Ntrk3/S100a16	Schwann_M	Arf4	Arf4	Egfr	Egfr	0.12	0.414634	0.375337	0.171297	8.33966	4.3019	0.064294	0.0017921
40910	Ntrk3/S100a16	Schwann_M	Gnai2	Gnai2	Egfr	Egfr	0.12	0.365854	0.412589	0.171297	0.110557	0.706282	Ntrk3/S100a16	Schwann_M	Gnai2	Gnai2	Egfr	Egfr	0.12	0.365854	0.412589	0.171297	14.5213	4.3019	0.0706751	0.00113136
40911	Ntrk3/S100a16	Schwann_M	Fgf13	Fgf13	Egfr	Egfr	0.12	0.536585	0.587764	0.171297	0.110557	0.741606	Ntrk3/S100a16	Schwann_M	Fgf13	Fgf13	Egfr	Egfr	0.12	0.536585	0.587764	0.171297	23.2196	4.3019	0.100682	0.00100794
40912	Ntrk3/S100a16	Schwann_M	Hsp90aa1	Hsp90aa1	Egfr	Egfr	0.12	0.878049	3.25974	0.171297	0.110557	0.871117	Ntrk3/S100a16	Schwann_M	Hsp90aa1	Hsp90aa1	Egfr	Egfr	0.12	0.878049	3.25974	0.171297	52.324	4.3019	0.558382	0.00248067
40913	Ntrk3/S100a16	Schwann_M	Lrig2	Lrig2	Egfr	Egfr	0.12	0.146341	0.10065	0.171297	0.110557	0.542892	Ntrk3/S100a16	Schwann_M	Lrig2	Lrig2	Egfr	Egfr	0.12	0.146341	0.10065	0.171297	5.36503	4.3019	0.0172409	0.000747013
40914	Ntrk3/S100a16	Schwann_M	Ntng2	Ntng2	Lrrc4c	Lrrc4c	0.32	0.609756	0.746958	0.569764	0.110557	0.855089	Ntrk3/S100a16	Schwann_M	Ntng2	Ntng2	Lrrc4c	Lrrc4c	0.32	0.609756	0.746958	0.569764	3.56368	4.64994	0.42559	0.025683
40915	Ntrk3/S100a16	Schwann_M	Sorbs1	Sorbs1	Itga1	Itga1	0.14	0.780488	1.46556	0.175832	0.110557	0.82116	Ntrk3/S100a16	Schwann_M	Sorbs1	Sorbs1	Itga1	Itga1	0.14	0.780488	1.46556	0.175832	24.3221	5.25018	0.257691	0.00201801
40916	Ntrk3/S100a16	Schwann_M	Lama2	Lama2	Itga1	Itga1	0.14	0.146341	0.11961	0.175832	0.110557	0.567424	Ntrk3/S100a16	Schwann_M	Lama2	Lama2	Itga1	Itga1	0.14	0.146341	0.11961	0.175832	19.1092	5.25018	0.0210312	0.000209627
40917	Ntrk3/S100a16	Schwann_M	Col6a1	Col6a1	Itga1	Itga1	0.14	0.121951	0.113292	0.175832	0.110557	0.560752	Ntrk3/S100a16	Schwann_M	Col6a1	Col6a1	Itga1	Itga1	0.14	0.121951	0.113292	0.175832	2.6157	5.25018	0.0199203	0.00145056
40918	Ntrk3/S100a16	Schwann_M	Col5a2	Col5a2	Itga1	Itga1	0.14	0.243902	0.210566	0.175832	0.110557	0.635094	Ntrk3/S100a16	Schwann_M	Col5a2	Col5a2	Itga1	Itga1	0.14	0.243902	0.210566	0.175832	7.41429	5.25018	0.0370242	0.000951136
40919	Ntrk3/S100a16	Schwann_M	Col1a2	Col1a2	Itga1	Itga1	0.14	0.146341	0.112221	0.175832	0.110557	0.559583	Ntrk3/S100a16	Schwann_M	Col1a2	Col1a2	Itga1	Itga1	0.14	0.146341	0.112221	0.175832	7.45261	5.25018	0.0197321	0.000504302
40920	Ntrk3/S100a16	Schwann_M	Gnas	Gnas	Adcy9	Adcy9	0.26	0.829268	2.04073	0.34461	0.110557	0.883521	Ntrk3/S100a16	Schwann_M	Gnas	Gnas	Adcy9	Adcy9	0.26	0.829268	2.04073	0.34461	41.2335	4.11716	0.703256	0.00414253
40921	Ntrk3/S100a16	Schwann_M	Gnai2	Gnai2	Adcy9	Adcy9	0.26	0.365854	0.412589	0.34461	0.110557	0.773276	Ntrk3/S100a16	Schwann_M	Gnai2	Gnai2	Adcy9	Adcy9	0.26	0.365854	0.412589	0.34461	14.5213	4.11716	0.142182	0.00237817
40922	Ntrk3/S100a16	Schwann_M	Edil3	Edil3	Itgb5	Itgb5	0.32	1	2.76176	0.460624	0.110557	0.910729	Ntrk3/S100a16	Schwann_M	Edil3	Edil3	Itgb5	Itgb5	0.32	1	2.76176	0.460624	45.8339	4.36315	1.27213	0.00636129
40923	Ntrk3/S100a16	Schwann_M	Sorbs1	Sorbs1	Itgb5	Itgb5	0.32	0.780488	1.46556	0.460624	0.110557	0.8814	Ntrk3/S100a16	Schwann_M	Sorbs1	Sorbs1	Itgb5	Itgb5	0.32	0.780488	1.46556	0.460624	24.3221	4.36315	0.67507	0.00636132
40924	Ntrk3/S100a16	Schwann_M	Spp1	Spp1	Itgb5	Itgb5	0.32	0.95122	2.55749	0.460624	0.110557	0.907556	Ntrk3/S100a16	Schwann_M	Spp1	Spp1	Itgb5	Itgb5	0.32	0.95122	2.55749	0.460624	27.0995	4.36315	1.17804	0.00996319
40925	Ntrk3/S100a16	Schwann_M	Col4a2	Col4a2	Itgb5	Itgb5	0.32	0.219512	0.183083	0.460624	0.110557	0.724268	Ntrk3/S100a16	Schwann_M	Col4a2	Col4a2	Itgb5	Itgb5	0.32	0.219512	0.183083	0.460624	9.24309	4.36315	0.0843324	0.00209111
40926	Ntrk3/S100a16	Schwann_M	Adam9	Adam9	Itgb5	Itgb5	0.32	0.463415	0.456827	0.460624	0.110557	0.805795	Ntrk3/S100a16	Schwann_M	Adam9	Adam9	Itgb5	Itgb5	0.32	0.463415	0.456827	0.460624	8.26729	4.36315	0.210425	0.00583357
40927	Ntrk3/S100a16	Schwann_M	Ltbp3	Ltbp3	Itgb5	Itgb5	0.32	0.341463	0.347243	0.460624	0.110557	0.783431	Ntrk3/S100a16	Schwann_M	Ltbp3	Ltbp3	Itgb5	Itgb5	0.32	0.341463	0.347243	0.460624	7.01559	4.36315	0.159948	0.00522535
40928	Ntrk3/S100a16	Schwann_M	Ltbp1	Ltbp1	Itgb5	Itgb5	0.32	0.195122	0.158524	0.460624	0.110557	0.709656	Ntrk3/S100a16	Schwann_M	Ltbp1	Ltbp1	Itgb5	Itgb5	0.32	0.195122	0.158524	0.460624	8.06972	4.36315	0.0730199	0.00207388
40929	Ntrk3/S100a16	Schwann_M	Lama2	Lama2	Itga2	Itga2	0.24	0.146341	0.11961	0.347885	0.110557	0.648516	Ntrk3/S100a16	Schwann_M	Lama2	Lama2	Itga2	Itga2	0.24	0.146341	0.11961	0.347885	19.1092	2.76062	0.0416104	0.000788774
40930	Ntrk3/S100a16	Schwann_M	Col6a1	Col6a1	Itga2	Itga2	0.24	0.121951	0.113292	0.347885	0.110557	0.642307	Ntrk3/S100a16	Schwann_M	Col6a1	Col6a1	Itga2	Itga2	0.24	0.121951	0.113292	0.347885	2.6157	2.76062	0.0394126	0.00545809
40931	Ntrk3/S100a16	Schwann_M	Col11a1	Col11a1	Itga2	Itga2	0.24	0.170732	0.139339	0.347885	0.110557	0.665714	Ntrk3/S100a16	Schwann_M	Col11a1	Col11a1	Itga2	Itga2	0.24	0.170732	0.139339	0.347885	3.90592	2.76062	0.0484741	0.00449551
40932	Ntrk3/S100a16	Schwann_M	Col1a2	Col1a2	Itga2	Itga2	0.24	0.146341	0.112221	0.347885	0.110557	0.641215	Ntrk3/S100a16	Schwann_M	Col1a2	Col1a2	Itga2	Itga2	0.24	0.146341	0.112221	0.347885	7.45261	2.76062	0.0390402	0.00189756
40933	Ntrk3/S100a16	Schwann_M	Fn1	Fn1	Itga2	Itga2	0.24	0.121951	0.0651803	0.347885	0.110557	0.576637	Ntrk3/S100a16	Schwann_M	Fn1	Fn1	Itga2	Itga2	0.24	0.121951	0.0651803	0.347885	4.37321	2.76062	0.0226753	0.00187821
40934	Ntrk3/S100a16	Schwann_M	Nucb2	Nucb2	Erap1	Erap1	0.14	0.195122	0.171928	0.152378	0.110557	0.59416	Ntrk3/S100a16	Schwann_M	Nucb2	Nucb2	Erap1	Erap1	0.14	0.195122	0.171928	0.152378	2.9365	3.64333	0.0261982	0.00244874
40935	Ntrk3/S100a16	Schwann_M	Sema4d	Sema4d	Met	Met	0.16	0.219512	0.147156	0.235959	0.110557	0.627626	Ntrk3/S100a16	Schwann_M	Sema4d	Sema4d	Met	Met	0.16	0.219512	0.147156	0.235959	6.10451	2.31989	0.0347229	0.00245187
40936	Ntrk3/S100a16	Schwann_M	Sema5a	Sema5a	Met	Met	0.16	0.195122	0.130309	0.235959	0.110557	0.613311	Ntrk3/S100a16	Schwann_M	Sema5a	Sema5a	Met	Met	0.16	0.195122	0.130309	0.235959	4.79195	2.31989	0.0307476	0.00276586
40937	Ntrk3/S100a16	Schwann_M	Apod	Apod	Lepr	Lepr	0.16	0.390244	0.511464	0.231196	0.110557	0.756713	Ntrk3/S100a16	Schwann_M	Apod	Apod	Lepr	Lepr	0.16	0.390244	0.511464	0.231196	19.9117	2.45328	0.118248	0.00242069
40938	Ntrk3/S100a16	Schwann_M	Dkk3	Dkk3	Kremen1	Kremen1	0.26	0.878049	1.75166	0.354966	0.110557	0.877034	Ntrk3/S100a16	Schwann_M	Dkk3	Dkk3	Kremen1	Kremen1	0.26	0.878049	1.75166	0.354966	25.5427	5.7899	0.621778	0.00420433
40939	Ntrk3/S100a16	Schwann_M	Fam3c	Fam3c	Lamp1	Lamp1	0.46	0.390244	0.441948	0.693951	0.110557	0.833587	Ntrk3/S100a16	Schwann_M	Fam3c	Fam3c	Lamp1	Lamp1	0.46	0.390244	0.441948	0.693951	10.6342	10.6087	0.30669	0.0027185
40940	Ntrk3/S100a16	Schwann_M	Rgma	Rgma	Neo1	Neo1	0.3	0.121951	0.0989565	0.414566	0.110557	0.646897	Ntrk3/S100a16	Schwann_M	Rgma	Rgma	Neo1	Neo1	0.3	0.121951	0.0989565	0.414566	3.17311	6.52765	0.041024	0.0019806
40941	Ntrk3/S100a16	Schwann_M	Lama2	Lama2	Rpsa	Rpsa	0.16	0.146341	0.11961	0.31109	0.110557	0.635672	Ntrk3/S100a16	Schwann_M	Lama2	Lama2	Rpsa	Rpsa	0.16	0.146341	0.11961	0.31109	19.1092	17.0947	0.0372093	0.000113906
40942	Ntrk3/S100a16	Schwann_M	Ncam1	Ncam1	Gfra1	Gfra1	0.22	0.707317	1.12523	0.331981	0.110557	0.84682	Ntrk3/S100a16	Schwann_M	Ncam1	Ncam1	Gfra1	Gfra1	0.22	0.707317	1.12523	0.331981	35.8502	5.90741	0.373553	0.00176386
40943	Ntrk3/S100a16	Schwann_M	Anxa1	Anxa1	Grm7	Grm7	0.14	0.414634	0.4977	0.163261	0.110557	0.72054	Ntrk3/S100a16	Schwann_M	Anxa1	Anxa1	Grm7	Grm7	0.14	0.414634	0.4977	0.163261	17.4851	16.9233	0.0812548	0.000274596
40944	Ntrk3/S100a16	Schwann_M	Trf	Trf	Tfrc	Tfrc	0.1	0.195122	0.19644	0.115731	0.110557	0.576954	Ntrk3/S100a16	Schwann_M	Trf	Trf	Tfrc	Tfrc	0.1	0.195122	0.19644	0.115731	3.07093	10.367	0.0227341	0.000714092
40945	Ntrk3/S100a16	Schwann_M	B2m	B2m	Tfrc	Tfrc	0.1	0.365854	0.488652	0.115731	0.110557	0.682639	Ntrk3/S100a16	Schwann_M	B2m	B2m	Tfrc	Tfrc	0.1	0.365854	0.488652	0.115731	20.7386	10.367	0.0565521	0.000263036
40946	Ntrk3/S100a16	Schwann_M	Rgma	Rgma	Bmpr2	Bmpr2	0.58	0.121951	0.0989565	1.01373	0.110557	0.741256	Ntrk3/S100a16	Schwann_M	Rgma	Rgma	Bmpr2	Bmpr2	0.58	0.121951	0.0989565	1.01373	3.17311	24.1012	0.100315	0.00131173
40947	Ntrk3/S100a16	Schwann_M	Agrn	Agrn	Lrp4	Lrp4	0.12	0.219512	0.319548	0.150321	0.110557	0.6647	Ntrk3/S100a16	Schwann_M	Agrn	Agrn	Lrp4	Lrp4	0.12	0.219512	0.319548	0.150321	3.46348	2.47891	0.0480348	0.00559476
40948	Ntrk3/S100a16	Schwann_M	Sptbn2	Sptbn2	Ptpra	Ptpra	0.6	0.682927	0.806095	1.07625	0.110557	0.893898	Ntrk3/S100a16	Schwann_M	Sptbn2	Sptbn2	Ptpra	Ptpra	0.6	0.682927	0.806095	1.07625	8.84778	19.8439	0.867556	0.00494124
40949	Ntrk3/S100a16	Schwann_M	Ncam1	Ncam1	Ptpra	Ptpra	0.6	0.707317	1.12523	1.07625	0.110557	0.908708	Ntrk3/S100a16	Schwann_M	Ncam1	Ncam1	Ptpra	Ptpra	0.6	0.707317	1.12523	1.07625	35.8502	19.8439	1.21102	0.00170229
40950	Ntrk3/S100a16	Schwann_M	Lama2	Lama2	Itgb1	Itgb1	0.6	0.146341	0.11961	1.06572	0.110557	0.763559	Ntrk3/S100a16	Schwann_M	Lama2	Lama2	Itgb1	Itgb1	0.6	0.146341	0.11961	1.06572	19.1092	23.1327	0.127471	0.000288365
40951	Ntrk3/S100a16	Schwann_M	Adam9	Adam9	Itgb1	Itgb1	0.6	0.463415	0.456827	1.06572	0.110557	0.863224	Ntrk3/S100a16	Schwann_M	Adam9	Adam9	Itgb1	Itgb1	0.6	0.463415	0.456827	1.06572	8.26729	23.1327	0.486851	0.0025457
40952	Ntrk3/S100a16	Schwann_M	Lama2	Lama2	Itga6	Itga6	0.68	0.146341	0.11961	1.32816	0.110557	0.782851	Ntrk3/S100a16	Schwann_M	Lama2	Lama2	Itga6	Itga6	0.68	0.146341	0.11961	1.32816	19.1092	8.37932	0.158861	0.000992121
40953	Ntrk3/S100a16	Schwann_M	Adam9	Adam9	Itga6	Itga6	0.68	0.463415	0.456827	1.32816	0.110557	0.875708	Ntrk3/S100a16	Schwann_M	Adam9	Adam9	Itga6	Itga6	0.68	0.463415	0.456827	1.32816	8.26729	8.37932	0.606739	0.0087585
40954	Ntrk3/S100a16	Schwann_M	Ncam1	Ncam1	Fgfr1	Fgfr1	0.18	0.707317	1.12523	0.219243	0.110557	0.817937	Ntrk3/S100a16	Schwann_M	Ncam1	Ncam1	Fgfr1	Fgfr1	0.18	0.707317	1.12523	0.219243	35.8502	13.2794	0.246698	0.000518199
40955	Ntrk3/S100a16	Schwann_M	Fgf12	Fgf12	Fgfr1	Fgfr1	0.18	0.585366	1.43001	0.219243	0.110557	0.835109	Ntrk3/S100a16	Schwann_M	Fgf12	Fgf12	Fgfr1	Fgfr1	0.18	0.585366	1.43001	0.219243	15.476	13.2794	0.313521	0.00152556
40956	Ntrk3/S100a16	Schwann_M	Fgf1	Fgf1	Cd44	Cd44	0.18	0.756098	0.812387	0.249095	0.110557	0.802719	Ntrk3/S100a16	Schwann_M	Fgf1	Fgf1	Cd44	Cd44	0.18	0.756098	0.812387	0.249095	14.1513	18.6224	0.202362	0.000767882
40957	Ntrk3/S100a16	Schwann_M	Vim	Vim	Cd44	Cd44	0.18	0.804878	1.0542	0.249095	0.110557	0.82254	Ntrk3/S100a16	Schwann_M	Vim	Vim	Cd44	Cd44	0.18	0.804878	1.0542	0.249095	29.0444	18.6224	0.262595	0.000485499
40958	Ntrk3/S100a16	Schwann_M	Rgma	Rgma	Bmpr1b	Bmpr1b	0.28	0.121951	0.0989565	0.532917	0.110557	0.675023	Ntrk3/S100a16	Schwann_M	Rgma	Rgma	Bmpr1b	Bmpr1b	0.28	0.121951	0.0989565	0.532917	3.17311	5.53957	0.0527357	0.00300015
40959	Ntrk3/S100a16	Schwann_M	Gstp1	Gstp1	Egfr	Egfr	0.12	0.804878	2.10644	0.171297	0.110557	0.844558	Ntrk3/S100a16	Schwann_M	Gstp1	Gstp1	Egfr	Egfr	0.12	0.804878	2.10644	0.171297	32.3483	4.3019	0.360825	0.00259289
40960	Ntrk3/S100a16	Pericyte	Jag2	Jag2	Notch1	Notch1	0.16	0.634146	0.687031	0.250072	0.110557	0.789437	Ntrk3/S100a16	Pericyte	Jag2	Jag2	Notch1	Notch1	0.16	0.634146	0.687031	0.250072	8.73616	1.89347	0.171807	0.0103864
40961	Ntrk3/S100a16	Pericyte	Jag1	Jag1	Notch1	Notch1	0.16	0.195122	0.131062	0.250072	0.110557	0.620855	Ntrk3/S100a16	Pericyte	Jag1	Jag1	Notch1	Notch1	0.16	0.195122	0.131062	0.250072	7.37627	1.89347	0.032775	0.00234665
40962	Ntrk3/S100a16	Pericyte	Shh	Shh	Ptch1	Ptch1	0.36	0.219512	0.227234	0.555349	0.110557	0.762649	Ntrk3/S100a16	Pericyte	Shh	Shh	Ptch1	Ptch1	0.36	0.219512	0.227234	0.555349	3.76687	7.1783	0.126194	0.004667
40963	Ntrk3/S100a16	Pericyte	Nrg3	Nrg3	Erbb4	Erbb4	0.48	0.512195	1.36821	1.11047	0.110557	0.91769	Ntrk3/S100a16	Pericyte	Nrg3	Nrg3	Erbb4	Erbb4	0.48	0.512195	1.36821	1.11047	25.9283	8.68891	1.51936	0.00674405
40964	Ntrk3/S100a16	Pericyte	Nrg4	Nrg4	Erbb4	Erbb4	0.48	0.121951	0.0597628	1.11047	0.110557	0.699713	Ntrk3/S100a16	Pericyte	Nrg4	Nrg4	Erbb4	Erbb4	0.48	0.121951	0.0597628	1.11047	1.70755	8.68891	0.066365	0.00447301
40965	Ntrk3/S100a16	Pericyte	Adam10	Adam10	Notch2	Notch2	0.28	0.317073	0.278688	0.416089	0.110557	0.754908	Ntrk3/S100a16	Pericyte	Adam10	Adam10	Notch2	Notch2	0.28	0.317073	0.278688	0.416089	14.2065	8.43182	0.115959	0.000968048
40966	Ntrk3/S100a16	Pericyte	Jag1	Jag1	Notch2	Notch2	0.28	0.195122	0.131062	0.416089	0.110557	0.678689	Ntrk3/S100a16	Pericyte	Jag1	Jag1	Notch2	Notch2	0.28	0.195122	0.131062	0.416089	7.37627	8.43182	0.0545335	0.00087681
40967	Ntrk3/S100a16	Pericyte	Jag2	Jag2	Notch2	Notch2	0.28	0.634146	0.687031	0.416089	0.110557	0.828653	Ntrk3/S100a16	Pericyte	Jag2	Jag2	Notch2	Notch2	0.28	0.634146	0.687031	0.416089	8.73616	8.43182	0.285866	0.00388079
40968	Ntrk3/S100a16	Pericyte	Jag2	Jag2	Notch3	Notch3	0.64	0.634146	0.687031	1.39942	0.110557	0.898673	Ntrk3/S100a16	Pericyte	Jag2	Jag2	Notch3	Notch3	0.64	0.634146	0.687031	1.39942	8.73616	2.14356	0.961442	0.0513412
40969	Ntrk3/S100a16	Pericyte	Mtmr4	Mtmr4	Smad3	Smad3	0.2	0.390244	0.372102	0.261232	0.110557	0.738224	Ntrk3/S100a16	Pericyte	Mtmr4	Mtmr4	Smad3	Smad3	0.2	0.390244	0.372102	0.261232	5.15992	2.25611	0.0972051	0.00835
40970	Ntrk3/S100a16	Pericyte	Fgf1	Fgf1	Fgfr1	Fgfr1	0.2	0.756098	0.812387	0.360399	0.110557	0.830343	Ntrk3/S100a16	Pericyte	Fgf1	Fgf1	Fgfr1	Fgfr1	0.2	0.756098	0.812387	0.360399	14.1513	13.2794	0.292784	0.00155801
40971	Ntrk3/S100a16	Pericyte	Efna1	Efna1	Epha6	Epha6	0.12	0.121951	0.0879223	0.140492	0.110557	0.501317	Ntrk3/S100a16	Pericyte	Efna1	Efna1	Epha6	Epha6	0.12	0.121951	0.0879223	0.140492	2.60128	4.05333	0.0123523	0.00117152
40972	Ntrk3/S100a16	Pericyte	Efna5	Efna5	Epha6	Epha6	0.12	0.414634	0.684664	0.140492	0.110557	0.737208	Ntrk3/S100a16	Pericyte	Efna5	Efna5	Epha6	Epha6	0.12	0.414634	0.684664	0.140492	10.248	4.05333	0.0961894	0.00231566
40973	Ntrk3/S100a16	Pericyte	Efna1	Efna1	Epha4	Epha4	0.28	0.121951	0.0879223	0.506853	0.110557	0.65629	Ntrk3/S100a16	Pericyte	Efna1	Efna1	Epha4	Epha4	0.28	0.121951	0.0879223	0.506853	2.60128	1.70206	0.0445637	0.0100651
40974	Ntrk3/S100a16	Pericyte	Efna5	Efna5	Epha4	Epha4	0.28	0.414634	0.684664	0.506853	0.110557	0.841981	Ntrk3/S100a16	Pericyte	Efna5	Efna5	Epha4	Epha4	0.28	0.414634	0.684664	0.506853	10.248	1.70206	0.347024	0.019895
40975	Ntrk3/S100a16	Pericyte	Efna1	Efna1	Epha2	Epha2	0.2	0.121951	0.0879223	0.336124	0.110557	0.608601	Ntrk3/S100a16	Pericyte	Efna1	Efna1	Epha2	Epha2	0.2	0.121951	0.0879223	0.336124	2.60128	0.894568	0.0295528	0.0126998
40976	Ntrk3/S100a16	Pericyte	Efna1	Efna1	Epha3	Epha3	0.68	0.121951	0.0879223	1.51606	0.110557	0.767568	Ntrk3/S100a16	Pericyte	Efna1	Efna1	Epha3	Epha3	0.68	0.121951	0.0879223	1.51606	2.60128	6.37488	0.133296	0.00803816
40977	Ntrk3/S100a16	Pericyte	Efna5	Efna5	Epha3	Epha3	0.68	0.414634	0.684664	1.51606	0.110557	0.902108	Ntrk3/S100a16	Pericyte	Efna5	Efna5	Epha3	Epha3	0.68	0.414634	0.684664	1.51606	10.248	6.37488	1.03799	0.0158885
40978	Ntrk3/S100a16	Pericyte	Gas6	Gas6	Axl	Axl	0.52	0.512195	0.632121	0.889439	0.110557	0.871502	Ntrk3/S100a16	Pericyte	Gas6	Gas6	Axl	Axl	0.52	0.512195	0.632121	0.889439	8.5137	4.49012	0.562233	0.0147076
40979	Ntrk3/S100a16	Pericyte	Gas6	Gas6	Mertk	Mertk	0.48	0.512195	0.632121	0.765619	0.110557	0.862872	Ntrk3/S100a16	Pericyte	Gas6	Gas6	Mertk	Mertk	0.48	0.512195	0.632121	0.765619	8.5137	7.56194	0.483964	0.00751729
40980	Ntrk3/S100a16	Pericyte	Nrg2	Nrg2	Erbb3	Erbb3	0.12	0.170732	0.105194	0.172089	0.110557	0.548938	Ntrk3/S100a16	Pericyte	Nrg2	Nrg2	Erbb3	Erbb3	0.12	0.170732	0.105194	0.172089	2.81907	3.76527	0.0181028	0.00170546
40981	Ntrk3/S100a16	Pericyte	Nrg2	Nrg2	Erbb4	Erbb4	0.48	0.170732	0.105194	1.11047	0.110557	0.755589	Ntrk3/S100a16	Pericyte	Nrg2	Nrg2	Erbb4	Erbb4	0.48	0.170732	0.105194	1.11047	2.81907	8.68891	0.116816	0.00476903
40982	Ntrk3/S100a16	Pericyte	Pdgfd	Pdgfd	Pdgfrb	Pdgfrb	0.84	0.170732	0.178547	1.80434	0.110557	0.836972	Ntrk3/S100a16	Pericyte	Pdgfd	Pdgfd	Pdgfrb	Pdgfrb	0.84	0.170732	0.178547	1.80434	4.22946	4.79365	0.32216	0.0158899
40983	Ntrk3/S100a16	Pericyte	Bdnf	Bdnf	Ntrk2	Ntrk2	0.32	0.243902	0.186379	0.642702	0.110557	0.7579	Ntrk3/S100a16	Pericyte	Bdnf	Bdnf	Ntrk2	Ntrk2	0.32	0.243902	0.186379	0.642702	1.81295	8.98279	0.119786	0.00735546
40984	Ntrk3/S100a16	Pericyte	Efnb2	Efnb2	Epha3	Epha3	0.68	0.121951	0.0744722	1.51606	0.110557	0.75243	Ntrk3/S100a16	Pericyte	Efnb2	Efnb2	Epha3	Epha3	0.68	0.121951	0.0744722	1.51606	3.33891	6.37488	0.112904	0.00530438
40985	Ntrk3/S100a16	Pericyte	Calca	Calca	Calcrl	Calcrl	0.2	0.707317	1.40528	0.319313	0.110557	0.858338	Ntrk3/S100a16	Pericyte	Calca	Calca	Calcrl	Calcrl	0.2	0.707317	1.40528	0.319313	27.234	3.39931	0.448726	0.00484707
40986	Ntrk3/S100a16	Pericyte	Calca	Calca	Ramp1	Ramp1	0.28	0.707317	1.40528	0.505258	0.110557	0.884014	Ntrk3/S100a16	Pericyte	Calca	Calca	Ramp1	Ramp1	0.28	0.707317	1.40528	0.505258	27.234	10.7083	0.710031	0.00243469
40987	Ntrk3/S100a16	Pericyte	Rspo2	Rspo2	Lgr4	Lgr4	0.32	0.365854	0.364491	0.532607	0.110557	0.79941	Ntrk3/S100a16	Pericyte	Rspo2	Rspo2	Lgr4	Lgr4	0.32	0.365854	0.364491	0.532607	4.29854	4.70739	0.19413	0.00959383
40988	Ntrk3/S100a16	Pericyte	Rspo2	Rspo2	Lgr5	Lgr5	0.16	0.365854	0.364491	0.327798	0.110557	0.757665	Ntrk3/S100a16	Pericyte	Rspo2	Rspo2	Lgr5	Lgr5	0.16	0.365854	0.364491	0.327798	4.29854	6.7007	0.119479	0.00414812
40989	Ntrk3/S100a16	Pericyte	Bdnf	Bdnf	Ngfr	Ngfr	0.16	0.243902	0.186379	0.234842	0.110557	0.65426	Ntrk3/S100a16	Pericyte	Bdnf	Bdnf	Ngfr	Ngfr	0.16	0.243902	0.186379	0.234842	1.81295	26.901	0.0437696	0.000897468
40990	Ntrk3/S100a16	Pericyte	Tac1	Tac1	Tacr1	Tacr1	0.2	0.609756	0.859944	0.402349	0.110557	0.841784	Ntrk3/S100a16	Pericyte	Tac1	Tac1	Tacr1	Tacr1	0.2	0.609756	0.859944	0.402349	32.897	3.19942	0.345998	0.00328735
40991	Ntrk3/S100a16	Pericyte	Adcyap1	Adcyap1	Vipr1	Vipr1	0.2	0.146341	0.0906722	0.321907	0.110557	0.607121	Ntrk3/S100a16	Pericyte	Adcyap1	Adcyap1	Vipr1	Vipr1	0.2	0.146341	0.0906722	0.321907	8.5882	0.56257	0.029188	0.00604122
40992	Ntrk3/S100a16	Pericyte	Adcyap1	Adcyap1	Vipr2	Vipr2	0.12	0.146341	0.0906722	0.183023	0.110557	0.538151	Ntrk3/S100a16	Pericyte	Adcyap1	Adcyap1	Vipr2	Vipr2	0.12	0.146341	0.0906722	0.183023	8.5882	0.468867	0.0165951	0.00412123
40993	Ntrk3/S100a16	Pericyte	Fn1	Fn1	Itgb1	Itgb1	0.64	0.121951	0.0651803	1.18765	0.110557	0.715635	Ntrk3/S100a16	Pericyte	Fn1	Fn1	Itgb1	Itgb1	0.64	0.121951	0.0651803	1.18765	4.37321	23.1327	0.0774113	0.000765206
40994	Ntrk3/S100a16	Pericyte	Nlgn1	Nlgn1	Nrxn1	Nrxn1	0.32	0.341463	0.494033	0.805164	0.110557	0.850851	Ntrk3/S100a16	Pericyte	Nlgn1	Nlgn1	Nrxn1	Nrxn1	0.32	0.341463	0.494033	0.805164	16.6524	30.0241	0.397778	0.000795601
40995	Ntrk3/S100a16	Pericyte	Nlgn2	Nlgn2	Nrxn1	Nrxn1	0.32	0.243902	0.190029	0.805164	0.110557	0.779642	Ntrk3/S100a16	Pericyte	Nlgn2	Nlgn2	Nrxn1	Nrxn1	0.32	0.243902	0.190029	0.805164	2.47327	30.0241	0.153004	0.00206045
40996	Ntrk3/S100a16	Pericyte	Rtn4	Rtn4	Lingo1	Lingo1	0.12	0.878049	3.02432	0.213624	0.110557	0.879085	Ntrk3/S100a16	Pericyte	Rtn4	Rtn4	Lingo1	Lingo1	0.12	0.878049	3.02432	0.213624	48.0593	4.69115	0.646066	0.00286563
40997	Ntrk3/S100a16	Pericyte	Ntng1	Ntng1	Lrrc4c	Lrrc4c	0.2	0.268293	0.33729	0.308251	0.110557	0.744673	Ntrk3/S100a16	Pericyte	Ntng1	Ntng1	Lrrc4c	Lrrc4c	0.2	0.268293	0.33729	0.308251	2.89226	4.64994	0.10397	0.00773078
40998	Ntrk3/S100a16	Pericyte	Tln1	Tln1	Itgb5	Itgb5	0.28	0.487805	0.632987	0.439998	0.110557	0.826795	Ntrk3/S100a16	Pericyte	Tln1	Tln1	Itgb5	Itgb5	0.28	0.487805	0.632987	0.439998	9.96016	4.36315	0.278513	0.00640884
40999	Ntrk3/S100a16	Pericyte	Adam10	Adam10	Cd44	Cd44	0.36	0.317073	0.278688	0.588891	0.110557	0.785605	Ntrk3/S100a16	Pericyte	Adam10	Adam10	Cd44	Cd44	0.36	0.317073	0.278688	0.588891	14.2065	18.6224	0.164117	0.000620342
41000	Ntrk3/S100a16	Pericyte	Adam10	Adam10	Notch1	Notch1	0.16	0.317073	0.278688	0.250072	0.110557	0.704827	Ntrk3/S100a16	Pericyte	Adam10	Adam10	Notch1	Notch1	0.16	0.317073	0.278688	0.250072	14.2065	1.89347	0.0696921	0.00259084
41001	Ntrk3/S100a16	Pericyte	Gpi1	Gpi1	Amfr	Amfr	0.28	0.292683	0.412168	0.4954	0.110557	0.803429	Ntrk3/S100a16	Pericyte	Gpi1	Gpi1	Amfr	Amfr	0.28	0.292683	0.412168	0.4954	9.71551	10.6183	0.204188	0.00197929
41002	Ntrk3/S100a16	Pericyte	Mif	Mif	Cd74	Cd74	0.24	0.170732	0.291235	0.39815	0.110557	0.754906	Ntrk3/S100a16	Pericyte	Mif	Mif	Cd74	Cd74	0.24	0.170732	0.291235	0.39815	10.4206	12.0095	0.115955	0.000926559
41003	Ntrk3/S100a16	Pericyte	Adam17	Adam17	Notch1	Notch1	0.16	0.243902	0.156494	0.250072	0.110557	0.641493	Ntrk3/S100a16	Pericyte	Adam17	Adam17	Notch1	Notch1	0.16	0.243902	0.156494	0.250072	7.64438	1.89347	0.0391348	0.00270373
41004	Ntrk3/S100a16	Pericyte	Slit1	Slit1	Gpc1	Gpc1	0.16	0.560976	0.544999	0.243181	0.110557	0.767056	Ntrk3/S100a16	Pericyte	Slit1	Slit1	Gpc1	Gpc1	0.16	0.560976	0.544999	0.243181	7.1529	10.7537	0.132533	0.001723
41005	Ntrk3/S100a16	Pericyte	Anxa1	Anxa1	Egfr	Egfr	0.4	0.414634	0.4977	0.676096	0.110557	0.83992	Ntrk3/S100a16	Pericyte	Anxa1	Anxa1	Egfr	Egfr	0.4	0.414634	0.4977	0.676096	17.4851	4.3019	0.336493	0.0044735
41006	Ntrk3/S100a16	Pericyte	Apoe	Apoe	Sorl1	Sorl1	0.24	0.878049	1.84892	0.337674	0.110557	0.877255	Ntrk3/S100a16	Pericyte	Apoe	Apoe	Sorl1	Sorl1	0.24	0.878049	1.84892	0.337674	51.8815	7.66654	0.624332	0.00156965
41007	Ntrk3/S100a16	Pericyte	Fgf5	Fgf5	Fgfr1	Fgfr1	0.2	0.121951	0.109817	0.360399	0.110557	0.642788	Ntrk3/S100a16	Pericyte	Fgf5	Fgf5	Fgfr1	Fgfr1	0.2	0.121951	0.109817	0.360399	0.637463	13.2794	0.0395781	0.00467543
41008	Ntrk3/S100a16	Pericyte	Omg	Omg	Lingo1	Lingo1	0.12	0.170732	0.146366	0.213624	0.110557	0.615297	Ntrk3/S100a16	Pericyte	Omg	Omg	Lingo1	Lingo1	0.12	0.170732	0.146366	0.213624	1.54152	4.69115	0.0312672	0.00432375
41009	Ntrk3/S100a16	Pericyte	Grn	Grn	Tnfrsf1a	Tnfrsf1a	0.12	0.219512	0.225945	0.163346	0.110557	0.634727	Ntrk3/S100a16	Pericyte	Grn	Grn	Tnfrsf1a	Tnfrsf1a	0.12	0.219512	0.225945	0.163346	8.28387	3.31798	0.0369073	0.00134278
41010	Ntrk3/S100a16	Pericyte	Psen1	Psen1	Notch1	Notch1	0.16	0.292683	0.242557	0.250072	0.110557	0.69018	Ntrk3/S100a16	Pericyte	Psen1	Psen1	Notch1	Notch1	0.16	0.292683	0.242557	0.250072	7.77233	1.89347	0.0606567	0.00412164
41011	Ntrk3/S100a16	Pericyte	Efna5	Efna5	Epha2	Epha2	0.2	0.414634	0.684664	0.336124	0.110557	0.812703	Ntrk3/S100a16	Pericyte	Efna5	Efna5	Epha2	Epha2	0.2	0.414634	0.684664	0.336124	10.248	0.894568	0.230132	0.0251029
41012	Ntrk3/S100a16	Pericyte	Jag1	Jag1	Notch3	Notch3	0.64	0.195122	0.131062	1.39942	0.110557	0.794817	Ntrk3/S100a16	Pericyte	Jag1	Jag1	Notch3	Notch3	0.64	0.195122	0.131062	1.39942	7.37627	2.14356	0.183411	0.0115998
41013	Ntrk3/S100a16	Pericyte	Sema3b	Sema3b	Nrp1	Nrp1	0.6	0.121951	0.0741737	1.14498	0.110557	0.724969	Ntrk3/S100a16	Pericyte	Sema3b	Sema3b	Nrp1	Nrp1	0.6	0.121951	0.0741737	1.14498	5.69825	13.7746	0.0849276	0.00108201
41014	Ntrk3/S100a16	Pericyte	Sorbs1	Sorbs1	Insr	Insr	0.32	0.780488	1.46556	0.590911	0.110557	0.893813	Ntrk3/S100a16	Pericyte	Sorbs1	Sorbs1	Insr	Insr	0.32	0.780488	1.46556	0.590911	24.3221	8.52554	0.866014	0.00417639
41015	Ntrk3/S100a16	Pericyte	Calr	Calr	Lrp1	Lrp1	0.2	0.707317	1.13692	0.340484	0.110557	0.849117	Ntrk3/S100a16	Pericyte	Calr	Calr	Lrp1	Lrp1	0.2	0.707317	1.13692	0.340484	20.2962	7.33555	0.387102	0.00260003
41016	Ntrk3/S100a16	Pericyte	Hras	Hras	Insr	Insr	0.32	0.634146	0.780288	0.590911	0.110557	0.859981	Ntrk3/S100a16	Pericyte	Hras	Hras	Insr	Insr	0.32	0.634146	0.780288	0.590911	13.4589	8.52554	0.461081	0.00401833
41017	Ntrk3/S100a16	Pericyte	Fyn	Fyn	Thy1	Thy1	0.28	0.414634	0.367303	0.540352	0.110557	0.801178	Ntrk3/S100a16	Pericyte	Fyn	Fyn	Thy1	Thy1	0.28	0.414634	0.367303	0.540352	13.4808	51.8588	0.198473	0.000283898
41018	Ntrk3/S100a16	Pericyte	Adam12	Adam12	Itgb1	Itgb1	0.64	0.170732	0.0946089	1.18765	0.110557	0.751982	Ntrk3/S100a16	Pericyte	Adam12	Adam12	Itgb1	Itgb1	0.64	0.170732	0.0946089	1.18765	0.984122	23.1327	0.112362	0.00493566
41019	Ntrk3/S100a16	Pericyte	Itgb3bp	Itgb3bp	Itgb5	Itgb5	0.28	0.243902	0.209033	0.439998	0.110557	0.732844	Ntrk3/S100a16	Pericyte	Itgb3bp	Itgb3bp	Itgb5	Itgb5	0.28	0.243902	0.209033	0.439998	4.65248	4.36315	0.0919741	0.00453086
41020	Ntrk3/S100a16	Pericyte	Hras	Hras	Cav1	Cav1	0.36	0.634146	0.780288	0.7128	0.110557	0.870896	Ntrk3/S100a16	Pericyte	Hras	Hras	Cav1	Cav1	0.36	0.634146	0.780288	0.7128	13.4589	4.387	0.55619	0.00941988
41021	Ntrk3/S100a16	Pericyte	Calr	Calr	Itgav	Itgav	0.56	0.707317	1.13692	0.982639	0.110557	0.905306	Ntrk3/S100a16	Pericyte	Calr	Calr	Itgav	Itgav	0.56	0.707317	1.13692	0.982639	20.2962	11.3892	1.11718	0.00483299
41022	Ntrk3/S100a16	Pericyte	Calr	Calr	Itga3	Itga3	0.32	0.707317	1.13692	0.44637	0.110557	0.865656	Ntrk3/S100a16	Pericyte	Calr	Calr	Itga3	Itga3	0.32	0.707317	1.13692	0.44637	20.2962	7.78134	0.507486	0.00321333
41023	Ntrk3/S100a16	Pericyte	Arf1	Arf1	Insr	Insr	0.32	0.170732	0.261984	0.590911	0.110557	0.780647	Ntrk3/S100a16	Pericyte	Arf1	Arf1	Insr	Insr	0.32	0.170732	0.261984	0.590911	9.57454	8.52554	0.154809	0.00189652
41024	Ntrk3/S100a16	Pericyte	Fn1	Fn1	Itgav	Itgav	0.56	0.121951	0.0651803	0.982639	0.110557	0.695968	Ntrk3/S100a16	Pericyte	Fn1	Fn1	Itgav	Itgav	0.56	0.121951	0.0651803	0.982639	4.37321	11.3892	0.0640487	0.00128593
41025	Ntrk3/S100a16	Pericyte	Sema4d	Sema4d	Plxnb2	Plxnb2	0.16	0.219512	0.147156	0.234443	0.110557	0.626873	Ntrk3/S100a16	Pericyte	Sema4d	Sema4d	Plxnb2	Plxnb2	0.16	0.219512	0.147156	0.234443	6.10451	3.09154	0.0344998	0.00182806
41026	Ntrk3/S100a16	Pericyte	Slit1	Slit1	Robo1	Robo1	0.52	0.560976	0.544999	1.02185	0.110557	0.870968	Ntrk3/S100a16	Pericyte	Slit1	Slit1	Robo1	Robo1	0.52	0.560976	0.544999	1.02185	7.1529	6.53659	0.556908	0.0119111
41027	Ntrk3/S100a16	Pericyte	Vegfb	Vegfb	Nrp1	Nrp1	0.6	0.195122	0.173031	1.14498	0.110557	0.801035	Ntrk3/S100a16	Pericyte	Vegfb	Vegfb	Nrp1	Nrp1	0.6	0.195122	0.173031	1.14498	7.2002	13.7746	0.198117	0.00199756
41028	Ntrk3/S100a16	Pericyte	Pgf	Pgf	Nrp1	Nrp1	0.6	0.170732	0.112384	1.14498	0.110557	0.764408	Ntrk3/S100a16	Pericyte	Pgf	Pgf	Nrp1	Nrp1	0.6	0.170732	0.112384	1.14498	2.7438	13.7746	0.128677	0.00340465
41029	Ntrk3/S100a16	Pericyte	Spp1	Spp1	Cd44	Cd44	0.36	0.95122	2.55749	0.588891	0.110557	0.917358	Ntrk3/S100a16	Pericyte	Spp1	Spp1	Cd44	Cd44	0.36	0.95122	2.55749	0.588891	27.0995	18.6224	1.50608	0.00298436
41030	Ntrk3/S100a16	Pericyte	Grn	Grn	Egfr	Egfr	0.4	0.219512	0.225945	0.676096	0.110557	0.779505	Ntrk3/S100a16	Pericyte	Grn	Grn	Egfr	Egfr	0.4	0.219512	0.225945	0.676096	8.28387	4.3019	0.152761	0.00428665
41031	Ntrk3/S100a16	Pericyte	Grn	Grn	Sort1	Sort1	0.72	0.219512	0.225945	1.63112	0.110557	0.845943	Ntrk3/S100a16	Pericyte	Grn	Grn	Sort1	Sort1	0.72	0.219512	0.225945	1.63112	8.28387	9.72224	0.368543	0.00457603
41032	Ntrk3/S100a16	Pericyte	Grn	Grn	Tnfrsf1b	Tnfrsf1b	0.12	0.219512	0.225945	0.165312	0.110557	0.636113	Ntrk3/S100a16	Pericyte	Grn	Grn	Tnfrsf1b	Tnfrsf1b	0.12	0.219512	0.225945	0.165312	8.28387	3.80092	0.0373514	0.00118627
41033	Ntrk3/S100a16	Pericyte	St6gal1	St6gal1	Egfr	Egfr	0.4	0.365854	0.325624	0.676096	0.110557	0.809306	Ntrk3/S100a16	Pericyte	St6gal1	St6gal1	Egfr	Egfr	0.4	0.365854	0.325624	0.676096	8.76937	4.3019	0.220153	0.00583573
41034	Ntrk3/S100a16	Pericyte	Mif	Mif	Cd44	Cd44	0.36	0.170732	0.291235	0.588891	0.110557	0.789291	Ntrk3/S100a16	Pericyte	Mif	Mif	Cd44	Cd44	0.36	0.170732	0.291235	0.588891	10.4206	18.6224	0.171506	0.000883793
41035	Ntrk3/S100a16	Pericyte	Mif	Mif	Egfr	Egfr	0.4	0.170732	0.291235	0.676096	0.110557	0.800545	Ntrk3/S100a16	Pericyte	Mif	Mif	Egfr	Egfr	0.4	0.170732	0.291235	0.676096	10.4206	4.3019	0.196903	0.00439238
41036	Ntrk3/S100a16	Pericyte	Lgals1	Lgals1	Itgb1	Itgb1	0.64	0.268293	0.821049	1.18765	0.110557	0.899314	Ntrk3/S100a16	Pericyte	Lgals1	Lgals1	Itgb1	Itgb1	0.64	0.268293	0.821049	1.18765	22.9114	23.1327	0.975118	0.00183984
41037	Ntrk3/S100a16	Pericyte	Mmp2	Mmp2	Sdc2	Sdc2	0.16	0.121951	0.114278	0.327083	0.110557	0.636196	Ntrk3/S100a16	Pericyte	Mmp2	Mmp2	Sdc2	Sdc2	0.16	0.121951	0.114278	0.327083	2.45191	4.84907	0.0373784	0.00314382
41038	Ntrk3/S100a16	Pericyte	Mmp2	Mmp2	Fgfr1	Fgfr1	0.2	0.121951	0.114278	0.360399	0.110557	0.647346	Ntrk3/S100a16	Pericyte	Mmp2	Mmp2	Fgfr1	Fgfr1	0.2	0.121951	0.114278	0.360399	2.45191	13.2794	0.0411857	0.00126492
41039	Ntrk3/S100a16	Pericyte	Sfrp1	Sfrp1	Fzd6	Fzd6	0.12	0.268293	0.333791	0.113927	0.110557	0.638187	Ntrk3/S100a16	Pericyte	Sfrp1	Sfrp1	Fzd6	Fzd6	0.12	0.268293	0.333791	0.113927	5.17178	1.55872	0.0380277	0.00471729
41040	Ntrk3/S100a16	Pericyte	Hgf	Hgf	Cd44	Cd44	0.36	0.292683	0.223575	0.588891	0.110557	0.766466	Ntrk3/S100a16	Pericyte	Hgf	Hgf	Cd44	Cd44	0.36	0.292683	0.223575	0.588891	1.82295	18.6224	0.131661	0.00387835
41041	Ntrk3/S100a16	Pericyte	Hgf	Hgf	Itgb1	Itgb1	0.64	0.292683	0.223575	1.18765	0.110557	0.82335	Ntrk3/S100a16	Pericyte	Hgf	Hgf	Itgb1	Itgb1	0.64	0.292683	0.223575	1.18765	1.82295	23.1327	0.265529	0.00629667
41042	Ntrk3/S100a16	Pericyte	Hgf	Hgf	Sdc2	Sdc2	0.16	0.292683	0.223575	0.327083	0.110557	0.709808	Ntrk3/S100a16	Pericyte	Hgf	Hgf	Sdc2	Sdc2	0.16	0.292683	0.223575	0.327083	1.82295	4.84907	0.0731277	0.00827272
41043	Ntrk3/S100a16	Pericyte	Hgf	Hgf	Nrp1	Nrp1	0.6	0.292683	0.223575	1.14498	0.110557	0.820673	Ntrk3/S100a16	Pericyte	Hgf	Hgf	Nrp1	Nrp1	0.6	0.292683	0.223575	1.14498	1.82295	13.7746	0.25599	0.0101946
41044	Ntrk3/S100a16	Pericyte	Lamb1	Lamb1	Itga7	Itga7	0.64	0.390244	0.402972	1.17476	0.110557	0.861561	Ntrk3/S100a16	Pericyte	Lamb1	Lamb1	Itga7	Itga7	0.64	0.390244	0.402972	1.17476	9.67792	10.3119	0.473396	0.00474355
41045	Ntrk3/S100a16	Pericyte	Lamb1	Lamb1	Itgav	Itgav	0.56	0.390244	0.402972	0.982639	0.110557	0.850563	Ntrk3/S100a16	Pericyte	Lamb1	Lamb1	Itgav	Itgav	0.56	0.390244	0.402972	0.982639	9.67792	11.3892	0.395976	0.00359248
41046	Ntrk3/S100a16	Pericyte	Lamb1	Lamb1	Itgb1	Itgb1	0.64	0.390244	0.402972	1.18765	0.110557	0.86221	Ntrk3/S100a16	Pericyte	Lamb1	Lamb1	Itgb1	Itgb1	0.64	0.390244	0.402972	1.18765	9.67792	23.1327	0.478589	0.00213774
41047	Ntrk3/S100a16	Pericyte	Lamb1	Lamb1	Itga6	Itga6	0.28	0.390244	0.402972	0.329639	0.110557	0.76726	Ntrk3/S100a16	Pericyte	Lamb1	Lamb1	Itga6	Itga6	0.28	0.390244	0.402972	0.329639	9.67792	8.37932	0.132835	0.00163804
41048	Ntrk3/S100a16	Pericyte	Lamb1	Lamb1	Itga1	Itga1	0.44	0.390244	0.402972	0.850036	0.110557	0.841114	Ntrk3/S100a16	Pericyte	Lamb1	Lamb1	Itga1	Itga1	0.44	0.390244	0.402972	0.850036	9.67792	5.25018	0.342541	0.0067415
41049	Ntrk3/S100a16	Pericyte	Lama4	Lama4	Itga6	Itga6	0.28	0.317073	0.334898	0.329639	0.110557	0.750332	Ntrk3/S100a16	Pericyte	Lama4	Lama4	Itga6	Itga6	0.28	0.317073	0.334898	0.329639	12.7155	8.37932	0.110396	0.00103612
41050	Ntrk3/S100a16	Pericyte	Lama4	Lama4	Itgav	Itgav	0.56	0.317073	0.334898	0.982639	0.110557	0.838418	Ntrk3/S100a16	Pericyte	Lama4	Lama4	Itgav	Itgav	0.56	0.317073	0.334898	0.982639	12.7155	11.3892	0.329084	0.00227238
41051	Ntrk3/S100a16	Pericyte	Lama4	Lama4	Itgb1	Itgb1	0.64	0.317073	0.334898	1.18765	0.110557	0.850845	Ntrk3/S100a16	Pericyte	Lama4	Lama4	Itgb1	Itgb1	0.64	0.317073	0.334898	1.18765	12.7155	23.1327	0.397741	0.0013522
41052	Ntrk3/S100a16	Pericyte	Gstm7	Gstm7	Ryr2	Ryr2	0.36	0.268293	0.211637	0.844316	0.110557	0.792682	Ntrk3/S100a16	Pericyte	Gstm7	Gstm7	Ryr2	Ryr2	0.36	0.268293	0.211637	0.844316	3.26655	16.0525	0.178689	0.00340773
41053	Ntrk3/S100a16	Pericyte	Efnb2	Efnb2	Ephb6	Ephb6	0.12	0.121951	0.0744722	0.0954849	0.110557	0.432702	Ntrk3/S100a16	Pericyte	Efnb2	Efnb2	Ephb6	Ephb6	0.12	0.121951	0.0744722	0.0954849	3.33891	1.52666	0.00711097	0.00139502
41054	Ntrk3/S100a16	Pericyte	Efnb2	Efnb2	Epha4	Epha4	0.28	0.121951	0.0744722	0.506853	0.110557	0.63733	Ntrk3/S100a16	Pericyte	Efnb2	Efnb2	Epha4	Epha4	0.28	0.121951	0.0744722	0.506853	3.33891	1.70206	0.0377464	0.00664199
41055	Ntrk3/S100a16	Pericyte	Efnb2	Efnb2	Epha6	Epha6	0.12	0.121951	0.0744722	0.140492	0.110557	0.480574	Ntrk3/S100a16	Pericyte	Efnb2	Efnb2	Epha6	Epha6	0.12	0.121951	0.0744722	0.140492	3.33891	4.05333	0.0104627	0.000773087
41056	Ntrk3/S100a16	Pericyte	Lman1	Lman1	Mcfd2	Mcfd2	0.12	0.195122	0.187739	0.20544	0.110557	0.639817	Ntrk3/S100a16	Pericyte	Lman1	Lman1	Mcfd2	Mcfd2	0.12	0.195122	0.187739	0.20544	6.31048	4.26778	0.038569	0.0014321
41057	Ntrk3/S100a16	Pericyte	Apoe	Apoe	Lrp6	Lrp6	0.24	0.878049	1.84892	0.410087	0.110557	0.887338	Ntrk3/S100a16	Pericyte	Apoe	Apoe	Lrp6	Lrp6	0.24	0.878049	1.84892	0.410087	51.8815	7.83793	0.758216	0.00186457
41058	Ntrk3/S100a16	Pericyte	Apoe	Apoe	Abca1	Abca1	0.4	0.878049	1.84892	0.673394	0.110557	0.909851	Ntrk3/S100a16	Pericyte	Apoe	Apoe	Abca1	Abca1	0.4	0.878049	1.84892	0.673394	51.8815	15.6945	1.24505	0.00152906
41059	Ntrk3/S100a16	Pericyte	Apoe	Apoe	Sdc2	Sdc2	0.16	0.878049	1.84892	0.327083	0.110557	0.875529	Ntrk3/S100a16	Pericyte	Apoe	Apoe	Sdc2	Sdc2	0.16	0.878049	1.84892	0.327083	51.8815	4.84907	0.60475	0.00240383
41060	Ntrk3/S100a16	Pericyte	Ncan	Ncan	Cdh2	Cdh2	0.16	0.121951	0.0774898	0.245095	0.110557	0.554869	Ntrk3/S100a16	Pericyte	Ncan	Ncan	Cdh2	Cdh2	0.16	0.121951	0.0774898	0.245095	0.902156	16.5485	0.0189924	0.00127215
41061	Ntrk3/S100a16	Pericyte	Ncan	Ncan	Sdc3	Sdc3	0.12	0.121951	0.0774898	0.193866	0.110557	0.525758	Ntrk3/S100a16	Pericyte	Ncan	Ncan	Sdc3	Sdc3	0.12	0.121951	0.0774898	0.193866	0.902156	4.06092	0.0150226	0.00410052
41062	Ntrk3/S100a16	Pericyte	Jag1	Jag1	Cd46	Cd46	0.32	0.195122	0.131062	0.485642	0.110557	0.695305	Ntrk3/S100a16	Pericyte	Jag1	Jag1	Cd46	Cd46	0.32	0.195122	0.131062	0.485642	7.37627	12.3037	0.0636493	0.000701326
41063	Ntrk3/S100a16	Pericyte	Sema6a	Sema6a	Plxna2	Plxna2	0.36	0.487805	0.627661	0.537812	0.110557	0.840134	Ntrk3/S100a16	Pericyte	Sema6a	Sema6a	Plxna2	Plxna2	0.36	0.487805	0.627661	0.537812	7.83175	7.75627	0.337564	0.00555704
41064	Ntrk3/S100a16	Pericyte	Lamc1	Lamc1	Itga6	Itga6	0.28	0.341463	0.335226	0.329639	0.110557	0.750423	Ntrk3/S100a16	Pericyte	Lamc1	Lamc1	Itga6	Itga6	0.28	0.341463	0.335226	0.329639	10.3393	8.37932	0.110504	0.00127549
41065	Ntrk3/S100a16	Pericyte	Lamc1	Lamc1	Itga1	Itga1	0.44	0.341463	0.335226	0.850036	0.110557	0.828426	Ntrk3/S100a16	Pericyte	Lamc1	Lamc1	Itga1	Itga1	0.44	0.341463	0.335226	0.850036	10.3393	5.25018	0.284954	0.00524942
41066	Ntrk3/S100a16	Pericyte	Lamc1	Lamc1	Itga7	Itga7	0.64	0.341463	0.335226	1.17476	0.110557	0.850214	Ntrk3/S100a16	Pericyte	Lamc1	Lamc1	Itga7	Itga7	0.64	0.341463	0.335226	1.17476	10.3393	10.3119	0.39381	0.00369367
41067	Ntrk3/S100a16	Pericyte	Lamc1	Lamc1	Itgav	Itgav	0.56	0.341463	0.335226	0.982639	0.110557	0.838484	Ntrk3/S100a16	Pericyte	Lamc1	Lamc1	Itgav	Itgav	0.56	0.341463	0.335226	0.982639	10.3393	11.3892	0.329406	0.00279737
41068	Ntrk3/S100a16	Pericyte	Lamc1	Lamc1	Itgb1	Itgb1	0.64	0.341463	0.335226	1.18765	0.110557	0.850907	Ntrk3/S100a16	Pericyte	Lamc1	Lamc1	Itgb1	Itgb1	0.64	0.341463	0.335226	1.18765	10.3393	23.1327	0.39813	0.0016646
41069	Ntrk3/S100a16	Pericyte	Tgs1	Tgs1	Rxra	Rxra	0.2	0.243902	0.217547	0.283841	0.110557	0.692085	Ntrk3/S100a16	Pericyte	Tgs1	Tgs1	Rxra	Rxra	0.2	0.243902	0.217547	0.283841	2.55474	1.45381	0.0617488	0.0166255
41070	Ntrk3/S100a16	Pericyte	Adam10	Adam10	Tspan5	Tspan5	0.16	0.317073	0.278688	0.214933	0.110557	0.688835	Ntrk3/S100a16	Pericyte	Adam10	Adam10	Tspan5	Tspan5	0.16	0.317073	0.278688	0.214933	14.2065	9.84579	0.0598992	0.000428238
41071	Ntrk3/S100a16	Pericyte	Adam10	Adam10	Cadm1	Cadm1	0.28	0.317073	0.278688	0.58377	0.110557	0.784869	Ntrk3/S100a16	Pericyte	Adam10	Adam10	Cadm1	Cadm1	0.28	0.317073	0.278688	0.58377	14.2065	36.5343	0.16269	0.000313453
41072	Ntrk3/S100a16	Pericyte	Adam10	Adam10	Tspan14	Tspan14	0.4	0.317073	0.278688	0.530259	0.110557	0.776641	Ntrk3/S100a16	Pericyte	Adam10	Adam10	Tspan14	Tspan14	0.4	0.317073	0.278688	0.530259	14.2065	7.29834	0.147777	0.00142527
41073	Ntrk3/S100a16	Pericyte	Adam10	Adam10	Il6ra	Il6ra	0.24	0.317073	0.278688	0.320642	0.110557	0.730011	Ntrk3/S100a16	Pericyte	Adam10	Adam10	Il6ra	Il6ra	0.24	0.317073	0.278688	0.320642	14.2065	3.62973	0.089359	0.00173292
41074	Ntrk3/S100a16	Pericyte	Adam10	Adam10	Epha3	Epha3	0.68	0.317073	0.278688	1.51606	0.110557	0.854638	Ntrk3/S100a16	Pericyte	Adam10	Adam10	Epha3	Epha3	0.68	0.317073	0.278688	1.51606	14.2065	6.37488	0.422508	0.00466527
41075	Ntrk3/S100a16	Pericyte	Adam10	Adam10	Axl	Axl	0.52	0.317073	0.278688	0.889439	0.110557	0.818291	Ntrk3/S100a16	Pericyte	Adam10	Adam10	Axl	Axl	0.52	0.317073	0.278688	0.889439	14.2065	4.49012	0.247876	0.0038859
41076	Ntrk3/S100a16	Pericyte	Adam10	Adam10	Nrcam	Nrcam	0.24	0.317073	0.278688	0.378322	0.110557	0.745999	Ntrk3/S100a16	Pericyte	Adam10	Adam10	Nrcam	Nrcam	0.24	0.317073	0.278688	0.378322	14.2065	32.5322	0.105434	0.000228129
41077	Ntrk3/S100a16	Pericyte	Sema7a	Sema7a	Itgb1	Itgb1	0.64	0.365854	0.374792	1.18765	0.110557	0.857847	Ntrk3/S100a16	Pericyte	Sema7a	Sema7a	Itgb1	Itgb1	0.64	0.365854	0.374792	1.18765	6.40842	23.1327	0.445121	0.00300263
41078	Ntrk3/S100a16	Pericyte	Sema7a	Sema7a	Itga1	Itga1	0.44	0.365854	0.374792	0.850036	0.110557	0.83621	Ntrk3/S100a16	Pericyte	Sema7a	Sema7a	Itga1	Itga1	0.44	0.365854	0.374792	0.850036	6.40842	5.25018	0.318586	0.00946896
41079	Ntrk3/S100a16	Pericyte	Rims2	Rims2	Abca1	Abca1	0.4	0.439024	0.873783	0.673394	0.110557	0.874028	Ntrk3/S100a16	Pericyte	Rims2	Rims2	Abca1	Abca1	0.4	0.439024	0.873783	0.673394	18.2586	15.6945	0.5884	0.00205332
41080	Ntrk3/S100a16	Pericyte	Timp2	Timp2	Cd44	Cd44	0.36	0.292683	0.354525	0.588891	0.110557	0.805178	Ntrk3/S100a16	Pericyte	Timp2	Timp2	Cd44	Cd44	0.36	0.292683	0.354525	0.588891	16.7556	18.6224	0.208776	0.000669093
41081	Ntrk3/S100a16	Pericyte	Timp2	Timp2	Itgb1	Itgb1	0.64	0.292683	0.354525	1.18765	0.110557	0.854423	Ntrk3/S100a16	Pericyte	Timp2	Timp2	Itgb1	Itgb1	0.64	0.292683	0.354525	1.18765	16.7556	23.1327	0.421051	0.0010863
41082	Ntrk3/S100a16	Pericyte	Lgals3bp	Lgals3bp	Itgb1	Itgb1	0.64	0.243902	0.251217	1.18765	0.110557	0.831668	Ntrk3/S100a16	Pericyte	Lgals3bp	Lgals3bp	Itgb1	Itgb1	0.64	0.243902	0.251217	1.18765	7.18977	23.1327	0.298358	0.00179389
41083	Ntrk3/S100a16	Pericyte	Farp2	Farp2	Plxna2	Plxna2	0.36	0.463415	0.560501	0.537812	0.110557	0.832387	Ntrk3/S100a16	Pericyte	Farp2	Farp2	Plxna2	Plxna2	0.36	0.463415	0.560501	0.537812	8.99708	7.75627	0.301444	0.00431969
41084	Ntrk3/S100a16	Pericyte	Bst1	Bst1	Cav1	Cav1	0.36	0.146341	0.0891682	0.7128	0.110557	0.695155	Ntrk3/S100a16	Pericyte	Bst1	Bst1	Cav1	Cav1	0.36	0.146341	0.0891682	0.7128	0.916422	4.387	0.0635591	0.0158094
41085	Ntrk3/S100a16	Pericyte	Timp3	Timp3	Cd44	Cd44	0.36	0.243902	0.210161	0.588891	0.110557	0.760883	Ntrk3/S100a16	Pericyte	Timp3	Timp3	Cd44	Cd44	0.36	0.243902	0.210161	0.588891	15.008	18.6224	0.123762	0.000442821
41086	Ntrk3/S100a16	Pericyte	Fgf18	Fgf18	Fgfr1	Fgfr1	0.2	0.219512	0.138455	0.360399	0.110557	0.66893	Ntrk3/S100a16	Pericyte	Fgf18	Fgf18	Fgfr1	Fgfr1	0.2	0.219512	0.138455	0.360399	0.699667	13.2794	0.049899	0.0053706
41087	Ntrk3/S100a16	Pericyte	Rspo2	Rspo2	Znrf3	Znrf3	0.32	0.365854	0.364491	0.585899	0.110557	0.806947	Ntrk3/S100a16	Pericyte	Rspo2	Rspo2	Znrf3	Znrf3	0.32	0.365854	0.364491	0.585899	4.29854	5.14862	0.213555	0.00964933
41088	Ntrk3/S100a16	Pericyte	Lin7c	Lin7c	Abca1	Abca1	0.4	0.121951	0.107953	0.673394	0.110557	0.709196	Ntrk3/S100a16	Pericyte	Lin7c	Lin7c	Abca1	Abca1	0.4	0.121951	0.107953	0.673394	2.95276	15.6945	0.0726946	0.00156865
41089	Ntrk3/S100a16	Pericyte	Gpha2	Gpha2	Epha6	Epha6	0.12	0.121951	0.122005	0.140492	0.110557	0.542168	Ntrk3/S100a16	Pericyte	Gpha2	Gpha2	Epha6	Epha6	0.12	0.121951	0.122005	0.140492	1.33091	4.05333	0.0171407	0.00317737
41090	Ntrk3/S100a16	Pericyte	Sema3d	Sema3d	Plxnd1	Plxnd1	0.24	0.146341	0.0949951	0.385728	0.110557	0.633891	Ntrk3/S100a16	Pericyte	Sema3d	Sema3d	Plxnd1	Plxnd1	0.24	0.146341	0.0949951	0.385728	2.15764	2.97832	0.0366422	0.00570205
41091	Ntrk3/S100a16	Pericyte	App	App	Pld1	Pld1	0.24	1	2.58418	0.321174	0.110557	0.891779	Ntrk3/S100a16	Pericyte	App	App	Pld1	Pld1	0.24	1	2.58418	0.321174	46.523	6.47433	0.82997	0.0027555
41092	Ntrk3/S100a16	Pericyte	App	App	Cav1	Cav1	0.36	1	2.58418	0.7128	0.110557	0.924676	Ntrk3/S100a16	Pericyte	App	App	Cav1	Cav1	0.36	1	2.58418	0.7128	46.523	4.387	1.842	0.00902515
41093	Ntrk3/S100a16	Pericyte	App	App	Tnfrsf21	Tnfrsf21	0.16	1	2.58418	0.298905	0.110557	0.888262	Ntrk3/S100a16	Pericyte	App	App	Tnfrsf21	Tnfrsf21	0.16	1	2.58418	0.298905	46.523	12.4976	0.772423	0.0013285
41094	Ntrk3/S100a16	Pericyte	S100b	S100b	Alcam	Alcam	0.24	0.512195	0.784703	0.398273	0.110557	0.83489	Ntrk3/S100a16	Pericyte	S100b	S100b	Alcam	Alcam	0.24	0.512195	0.784703	0.398273	19.4026	30.3576	0.312526	0.000530588
41095	Ntrk3/S100a16	Pericyte	S100a1	S100a1	Trpm3	Trpm3	0.24	0.121951	0.139275	0.405694	0.110557	0.682545	Ntrk3/S100a16	Pericyte	S100a1	S100a1	Trpm3	Trpm3	0.24	0.121951	0.139275	0.405694	4.61628	18.5564	0.0565031	0.000659609
41096	Ntrk3/S100a16	Pericyte	S100a1	S100a1	Ryr2	Ryr2	0.36	0.121951	0.139275	0.844316	0.110557	0.7562	Ntrk3/S100a16	Pericyte	S100a1	S100a1	Ryr2	Ryr2	0.36	0.121951	0.139275	0.844316	4.61628	16.0525	0.117592	0.00158688
41097	Ntrk3/S100a16	Pericyte	S100a1	S100a1	Ryr1	Ryr1	0.12	0.121951	0.139275	0.11151	0.110557	0.529903	Ntrk3/S100a16	Pericyte	S100a1	S100a1	Ryr1	Ryr1	0.12	0.121951	0.139275	0.11151	4.61628	2.33665	0.0155306	0.0014398
41098	Ntrk3/S100a16	Pericyte	S100a1	S100a1	Tlr4	Tlr4	0.16	0.121951	0.139275	0.210336	0.110557	0.607556	Ntrk3/S100a16	Pericyte	S100a1	S100a1	Tlr4	Tlr4	0.16	0.121951	0.139275	0.210336	4.61628	2.80078	0.0292946	0.00226578
41099	Ntrk3/S100a16	Pericyte	Fabp5	Fabp5	Rxra	Rxra	0.2	0.268293	0.327017	0.283841	0.110557	0.73374	Ntrk3/S100a16	Pericyte	Fabp5	Fabp5	Rxra	Rxra	0.2	0.268293	0.327017	0.283841	6.17586	1.45381	0.0928209	0.0103381
41100	Ntrk3/S100a16	Pericyte	Shh	Shh	Gpc5	Gpc5	0.16	0.219512	0.227234	0.288705	0.110557	0.698499	Ntrk3/S100a16	Pericyte	Shh	Shh	Gpc5	Gpc5	0.16	0.219512	0.227234	0.288705	3.76687	16.6519	0.0656035	0.00104588
41101	Ntrk3/S100a16	Pericyte	Col1a2	Col1a2	Cd44	Cd44	0.36	0.146341	0.112221	0.588891	0.110557	0.69927	Ntrk3/S100a16	Pericyte	Col1a2	Col1a2	Cd44	Cd44	0.36	0.146341	0.112221	0.588891	7.45261	18.6224	0.0660862	0.000476174
41102	Ntrk3/S100a16	Pericyte	Col1a2	Col1a2	Itgb1	Itgb1	0.64	0.146341	0.112221	1.18765	0.110557	0.767558	Ntrk3/S100a16	Pericyte	Col1a2	Col1a2	Itgb1	Itgb1	0.64	0.146341	0.112221	1.18765	7.45261	23.1327	0.13328	0.000773089
41103	Ntrk3/S100a16	Pericyte	Col1a2	Col1a2	Cd36	Cd36	0.36	0.146341	0.112221	0.950193	0.110557	0.747069	Ntrk3/S100a16	Pericyte	Col1a2	Col1a2	Cd36	Cd36	0.36	0.146341	0.112221	0.950193	7.45261	2.55682	0.106632	0.005596
41104	Ntrk3/S100a16	Pericyte	Arf6	Arf6	Pld1	Pld1	0.24	0.390244	0.401436	0.321174	0.110557	0.764585	Ntrk3/S100a16	Pericyte	Arf6	Arf6	Pld1	Pld1	0.24	0.390244	0.401436	0.321174	3.93607	6.47433	0.128931	0.0050594
41105	Ntrk3/S100a16	Pericyte	Arf6	Arf6	Smap1	Smap1	0.2	0.390244	0.401436	0.28026	0.110557	0.752101	Ntrk3/S100a16	Pericyte	Arf6	Arf6	Smap1	Smap1	0.2	0.390244	0.401436	0.28026	3.93607	16.637	0.112506	0.00171806
41106	Ntrk3/S100a16	Pericyte	Jam3	Jam3	Itgb1	Itgb1	0.64	0.219512	0.170182	1.18765	0.110557	0.802623	Ntrk3/S100a16	Pericyte	Jam3	Jam3	Itgb1	Itgb1	0.64	0.219512	0.170182	1.18765	5.91793	23.1327	0.202116	0.00147641
41107	Ntrk3/S100a16	Pericyte	Hsp90b1	Hsp90b1	Tlr4	Tlr4	0.16	0.756098	1.18813	0.210336	0.110557	0.818896	Ntrk3/S100a16	Pericyte	Hsp90b1	Hsp90b1	Tlr4	Tlr4	0.16	0.756098	1.18813	0.210336	21.8551	2.80078	0.249906	0.00408268
41108	Ntrk3/S100a16	Pericyte	Hspa4	Hspa4	Tlr4	Tlr4	0.16	0.804878	1.20886	0.210336	0.110557	0.820176	Ntrk3/S100a16	Pericyte	Hspa4	Hspa4	Tlr4	Tlr4	0.16	0.804878	1.20886	0.210336	15.435	2.80078	0.254266	0.0058817
41109	Ntrk3/S100a16	Pericyte	Sema3e	Sema3e	Plxnd1	Plxnd1	0.24	0.390244	0.374383	0.385728	0.110557	0.774636	Ntrk3/S100a16	Pericyte	Sema3e	Sema3e	Plxnd1	Plxnd1	0.24	0.390244	0.374383	0.385728	3.1497	2.97832	0.14441	0.0153941
41110	Ntrk3/S100a16	Pericyte	Rgmb	Rgmb	Bmpr2	Bmpr2	0.6	0.536585	0.648785	1.20927	0.110557	0.889034	Ntrk3/S100a16	Pericyte	Rgmb	Rgmb	Bmpr2	Bmpr2	0.6	0.536585	0.648785	1.20927	6.26317	24.1012	0.784558	0.00519748
41111	Ntrk3/S100a16	Pericyte	Rgmb	Rgmb	Neo1	Neo1	0.16	0.536585	0.648785	0.252952	0.110557	0.785603	Ntrk3/S100a16	Pericyte	Rgmb	Rgmb	Neo1	Neo1	0.16	0.536585	0.648785	0.252952	6.26317	6.52765	0.164112	0.0040141
41112	Ntrk3/S100a16	Pericyte	Rgmb	Rgmb	Bmpr1b	Bmpr1b	0.12	0.536585	0.648785	0.219724	0.110557	0.773504	Ntrk3/S100a16	Pericyte	Rgmb	Rgmb	Bmpr1b	Bmpr1b	0.12	0.536585	0.648785	0.219724	6.26317	5.53957	0.142554	0.00410874
41113	Ntrk3/S100a16	Pericyte	Lpl	Lpl	Cd44	Cd44	0.36	0.268293	0.267723	0.588891	0.110557	0.782206	Ntrk3/S100a16	Pericyte	Lpl	Lpl	Cd44	Cd44	0.36	0.268293	0.267723	0.588891	17.9313	18.6224	0.15766	0.000472141
41114	Ntrk3/S100a16	Pericyte	Adam17	Adam17	Itgb1	Itgb1	0.64	0.243902	0.156494	1.18765	0.110557	0.795897	Ntrk3/S100a16	Pericyte	Adam17	Adam17	Itgb1	Itgb1	0.64	0.243902	0.156494	1.18765	7.64438	23.1327	0.18586	0.00105104
41115	Ntrk3/S100a16	Pericyte	Adam17	Adam17	Il6ra	Il6ra	0.24	0.243902	0.156494	0.320642	0.110557	0.669548	Ntrk3/S100a16	Pericyte	Adam17	Adam17	Il6ra	Il6ra	0.24	0.243902	0.156494	0.320642	7.64438	3.62973	0.0501785	0.00180843
41116	Ntrk3/S100a16	Pericyte	Adam17	Adam17	Erbb4	Erbb4	0.48	0.243902	0.156494	1.11047	0.110557	0.790385	Ntrk3/S100a16	Pericyte	Adam17	Adam17	Erbb4	Erbb4	0.48	0.243902	0.156494	1.11047	7.64438	8.68891	0.173782	0.00261637
41117	Ntrk3/S100a16	Pericyte	Gnai2	Gnai2	Ednra	Ednra	0.56	0.365854	0.412589	0.949383	0.110557	0.849872	Ntrk3/S100a16	Pericyte	Gnai2	Gnai2	Ednra	Ednra	0.56	0.365854	0.412589	0.949383	14.5213	3.83235	0.391705	0.00703864
41118	Ntrk3/S100a16	Pericyte	Gnai2	Gnai2	S1pr3	S1pr3	0.28	0.365854	0.412589	0.400144	0.110557	0.786105	Ntrk3/S100a16	Pericyte	Gnai2	Gnai2	S1pr3	S1pr3	0.28	0.365854	0.412589	0.400144	14.5213	0.907794	0.165095	0.0125239
41119	Ntrk3/S100a16	Pericyte	Gnai2	Gnai2	Cav1	Cav1	0.36	0.365854	0.412589	0.7128	0.110557	0.830658	Ntrk3/S100a16	Pericyte	Gnai2	Gnai2	Cav1	Cav1	0.36	0.365854	0.412589	0.7128	14.5213	4.387	0.294094	0.0046165
41120	Ntrk3/S100a16	Pericyte	Gnai2	Gnai2	Ednrb	Ednrb	0.4	0.365854	0.412589	0.669033	0.110557	0.826154	Ntrk3/S100a16	Pericyte	Gnai2	Gnai2	Ednrb	Ednrb	0.4	0.365854	0.412589	0.669033	14.5213	5.2666	0.276036	0.00360936
41121	Ntrk3/S100a16	Pericyte	Pkm	Pkm	Cd44	Cd44	0.36	0.268293	0.696999	0.588891	0.110557	0.852831	Ntrk3/S100a16	Pericyte	Pkm	Pkm	Cd44	Cd44	0.36	0.268293	0.696999	0.588891	13.658	18.6224	0.410456	0.00161378
41122	Ntrk3/S100a16	Pericyte	Fgf13	Fgf13	Fgfr1	Fgfr1	0.2	0.536585	0.587764	0.360399	0.110557	0.806314	Ntrk3/S100a16	Pericyte	Fgf13	Fgf13	Fgfr1	Fgfr1	0.2	0.536585	0.587764	0.360399	23.2196	13.2794	0.21183	0.000686995
41123	Ntrk3/S100a16	Pericyte	Lama3	Lama3	Itgb1	Itgb1	0.64	0.243902	0.265557	1.18765	0.110557	0.835518	Ntrk3/S100a16	Pericyte	Lama3	Lama3	Itgb1	Itgb1	0.64	0.243902	0.265557	1.18765	4.58054	23.1327	0.315388	0.00297648
41124	Ntrk3/S100a16	Pericyte	Fbn1	Fbn1	Itgb1	Itgb1	0.64	0.243902	0.196215	1.18765	0.110557	0.813656	Ntrk3/S100a16	Pericyte	Fbn1	Fbn1	Itgb1	Itgb1	0.64	0.243902	0.196215	1.18765	6.82363	23.1327	0.233035	0.00147632
41125	Ntrk3/S100a16	Pericyte	Psen1	Psen1	Cd44	Cd44	0.36	0.292683	0.242557	0.588891	0.110557	0.77368	Ntrk3/S100a16	Pericyte	Psen1	Psen1	Cd44	Cd44	0.36	0.292683	0.242557	0.588891	7.77233	18.6224	0.142839	0.000986873
41126	Ntrk3/S100a16	Pericyte	Efna5	Efna5	Ephb6	Ephb6	0.12	0.414634	0.684664	0.0954849	0.110557	0.698132	Ntrk3/S100a16	Pericyte	Efna5	Efna5	Ephb6	Ephb6	0.12	0.414634	0.684664	0.0954849	10.248	1.52666	0.065375	0.00417858
41127	Ntrk3/S100a16	Pericyte	Cntn2	Cntn2	Cntn1	Cntn1	0.28	0.804878	1.30824	0.474289	0.110557	0.876922	Ntrk3/S100a16	Pericyte	Cntn2	Cntn2	Cntn1	Cntn1	0.28	0.804878	1.30824	0.474289	20.1111	28.1495	0.620485	0.00109604
41128	Ntrk3/S100a16	Pericyte	Cntn2	Cntn2	Nrcam	Nrcam	0.24	0.804878	1.30824	0.378322	0.110557	0.864193	Ntrk3/S100a16	Pericyte	Cntn2	Cntn2	Nrcam	Nrcam	0.24	0.804878	1.30824	0.378322	20.1111	32.5322	0.494937	0.000756488
41129	Ntrk3/S100a16	Pericyte	Bcan	Bcan	Nrcam	Nrcam	0.24	0.292683	0.250185	0.378322	0.110557	0.735643	Ntrk3/S100a16	Pericyte	Bcan	Bcan	Nrcam	Nrcam	0.24	0.292683	0.250185	0.378322	4.71624	32.5322	0.0946506	0.0006169
41130	Ntrk3/S100a16	Pericyte	Ptn	Ptn	Sdc3	Sdc3	0.12	0.317073	0.407464	0.193866	0.110557	0.717689	Ntrk3/S100a16	Pericyte	Ptn	Ptn	Sdc3	Sdc3	0.12	0.317073	0.407464	0.193866	10.0394	4.06092	0.0789933	0.00193758
41131	Ntrk3/S100a16	Pericyte	Ptn	Ptn	Ptprz1	Ptprz1	0.28	0.317073	0.407464	0.573144	0.110557	0.813818	Ntrk3/S100a16	Pericyte	Ptn	Ptn	Ptprz1	Ptprz1	0.28	0.317073	0.407464	0.573144	10.0394	9.09843	0.233536	0.00255671
41132	Ntrk3/S100a16	Pericyte	Ptn	Ptn	Ptprs	Ptprs	0.12	0.317073	0.407464	0.169297	0.110557	0.703761	Ntrk3/S100a16	Pericyte	Ptn	Ptn	Ptprs	Ptprs	0.12	0.317073	0.407464	0.169297	10.0394	5.60737	0.0689827	0.00122539
41133	Ntrk3/S100a16	Pericyte	Slpi	Slpi	Plscr4	Plscr4	0.44	0.439024	0.833126	0.744545	0.110557	0.876906	Ntrk3/S100a16	Pericyte	Slpi	Slpi	Plscr4	Plscr4	0.44	0.439024	0.833126	0.744545	1.38776	6.67122	0.620299	0.067001
41134	Ntrk3/S100a16	Pericyte	Fn1	Fn1	Itga6	Itga6	0.28	0.121951	0.0651803	0.329639	0.110557	0.570048	Ntrk3/S100a16	Pericyte	Fn1	Fn1	Itga6	Itga6	0.28	0.121951	0.0651803	0.329639	4.37321	8.37932	0.021486	0.000586335
41135	Ntrk3/S100a16	Pericyte	Fn1	Fn1	Itga8	Itga8	0.68	0.121951	0.0651803	1.68056	0.110557	0.749602	Ntrk3/S100a16	Pericyte	Fn1	Fn1	Itga8	Itga8	0.68	0.121951	0.0651803	1.68056	4.37321	2.49359	0.10954	0.0100449
41136	Ntrk3/S100a16	Pericyte	Fn1	Fn1	Cd44	Cd44	0.36	0.121951	0.0651803	0.588891	0.110557	0.639263	Ntrk3/S100a16	Pericyte	Fn1	Fn1	Cd44	Cd44	0.36	0.121951	0.0651803	0.588891	4.37321	18.6224	0.0383841	0.000471319
41137	Ntrk3/S100a16	Pericyte	Fn1	Fn1	Col13a1	Col13a1	0.12	0.121951	0.0651803	0.182696	0.110557	0.49674	Ntrk3/S100a16	Pericyte	Fn1	Fn1	Col13a1	Col13a1	0.12	0.121951	0.0651803	0.182696	4.37321	0.400237	0.0119082	0.00680344
41138	Ntrk3/S100a16	Pericyte	Adam15	Adam15	Itgb1	Itgb1	0.64	0.365854	0.34184	1.18765	0.110557	0.852143	Ntrk3/S100a16	Pericyte	Adam15	Adam15	Itgb1	Itgb1	0.64	0.365854	0.34184	1.18765	5.30283	23.1327	0.405985	0.00330961
41139	Ntrk3/S100a16	Pericyte	Col6a1	Col6a1	Itgb1	Itgb1	0.64	0.121951	0.113292	1.18765	0.110557	0.768403	Ntrk3/S100a16	Pericyte	Col6a1	Col6a1	Itgb1	Itgb1	0.64	0.121951	0.113292	1.18765	2.6157	23.1327	0.134551	0.00222369
41140	Ntrk3/S100a16	Pericyte	Col6a1	Col6a1	Itga6	Itga6	0.28	0.121951	0.113292	0.329639	0.110557	0.636094	Ntrk3/S100a16	Pericyte	Col6a1	Col6a1	Itga6	Itga6	0.28	0.121951	0.113292	0.329639	2.6157	8.37932	0.0373455	0.00170389
41141	Ntrk3/S100a16	Pericyte	Efna1	Efna1	Ephb6	Ephb6	0.12	0.121951	0.0879223	0.0954849	0.110557	0.453182	Ntrk3/S100a16	Pericyte	Efna1	Efna1	Ephb6	Ephb6	0.12	0.121951	0.0879223	0.0954849	2.60128	1.52666	0.00839525	0.00211399
41142	Ntrk3/S100a16	Pericyte	L1cam	L1cam	Cntn1	Cntn1	0.28	0.780488	1.31896	0.474289	0.110557	0.877361	Ntrk3/S100a16	Pericyte	L1cam	L1cam	Cntn1	Cntn1	0.28	0.780488	1.31896	0.474289	21.0957	28.1495	0.625567	0.00105344
41143	Ntrk3/S100a16	Pericyte	Col11a1	Col11a1	Itgb1	Itgb1	0.64	0.170732	0.139339	1.18765	0.110557	0.786304	Ntrk3/S100a16	Pericyte	Col11a1	Col11a1	Itgb1	Itgb1	0.64	0.170732	0.139339	1.18765	3.90592	23.1327	0.165486	0.00183152
41144	Ntrk3/S100a16	Pericyte	Sptan1	Sptan1	Ptpra	Ptpra	0.52	0.97561	2.55999	0.85911	0.110557	0.930623	Ntrk3/S100a16	Pericyte	Sptan1	Sptan1	Ptpra	Ptpra	0.52	0.97561	2.55999	0.85911	37.2522	19.8439	2.19932	0.00297515
41145	Ntrk3/S100a16	Pericyte	Col5a2	Col5a2	Itgb1	Itgb1	0.64	0.243902	0.210566	1.18765	0.110557	0.818948	Ntrk3/S100a16	Pericyte	Col5a2	Col5a2	Itgb1	Itgb1	0.64	0.243902	0.210566	1.18765	7.41429	23.1327	0.250079	0.00145808
41146	Ntrk3/S100a16	Pericyte	Fgf14	Fgf14	Fgfr1	Fgfr1	0.2	0.292683	0.618891	0.360399	0.110557	0.810312	Ntrk3/S100a16	Pericyte	Fgf14	Fgf14	Fgfr1	Fgfr1	0.2	0.292683	0.618891	0.360399	10.6238	13.2794	0.223048	0.00158102
41147	Ntrk3/S100a16	Pericyte	Agrn	Agrn	Itgb1	Itgb1	0.64	0.219512	0.319548	1.18765	0.110557	0.847844	Ntrk3/S100a16	Pericyte	Agrn	Agrn	Itgb1	Itgb1	0.64	0.219512	0.319548	1.18765	3.46348	23.1327	0.37951	0.0047368
41148	Ntrk3/S100a16	Pericyte	Fgf9	Fgf9	Fgfr1	Fgfr1	0.2	0.317073	0.285652	0.360399	0.110557	0.743733	Ntrk3/S100a16	Pericyte	Fgf9	Fgf9	Fgfr1	Fgfr1	0.2	0.317073	0.285652	0.360399	2.78067	13.2794	0.102949	0.00278801
41149	Ntrk3/S100a16	Pericyte	Rph3a	Rph3a	Nrxn1	Nrxn1	0.32	0.707317	0.961538	0.805164	0.110557	0.888376	Ntrk3/S100a16	Pericyte	Rph3a	Rph3a	Nrxn1	Nrxn1	0.32	0.707317	0.961538	0.805164	10.8662	30.0241	0.774196	0.00237302
41150	Ntrk3/S100a16	Pericyte	Spp1	Spp1	Itgb1	Itgb1	0.64	0.95122	2.55749	1.18765	0.110557	0.940348	Ntrk3/S100a16	Pericyte	Spp1	Spp1	Itgb1	Itgb1	0.64	0.95122	2.55749	1.18765	27.0995	23.1327	3.03739	0.00484523
41151	Ntrk3/S100a16	Pericyte	Lama2	Lama2	Itga7	Itga7	0.64	0.146341	0.11961	1.17476	0.110557	0.772239	Ntrk3/S100a16	Pericyte	Lama2	Lama2	Itga7	Itga7	0.64	0.146341	0.11961	1.17476	19.1092	10.3119	0.140513	0.000713072
41152	Ntrk3/S100a16	Pericyte	Lama3	Lama3	Itga3	Itga3	0.32	0.243902	0.265557	0.44637	0.110557	0.756937	Ntrk3/S100a16	Pericyte	Lama3	Lama3	Itga3	Itga3	0.32	0.243902	0.265557	0.44637	4.58054	7.78134	0.118537	0.00332569
41153	Ntrk3/S100a16	Pericyte	Lama4	Lama4	Itga3	Itga3	0.32	0.317073	0.334898	0.44637	0.110557	0.777638	Ntrk3/S100a16	Pericyte	Lama4	Lama4	Itga3	Itga3	0.32	0.317073	0.334898	0.44637	12.7155	7.78134	0.149489	0.00151085
41154	Ntrk3/S100a16	Pericyte	Lama2	Lama2	Itga3	Itga3	0.32	0.146341	0.11961	0.44637	0.110557	0.676375	Ntrk3/S100a16	Pericyte	Lama2	Lama2	Itga3	Itga3	0.32	0.146341	0.11961	0.44637	19.1092	7.78134	0.0533902	0.000359057
41155	Ntrk3/S100a16	Pericyte	Lgals8	Lgals8	Itga3	Itga3	0.32	0.682927	0.757261	0.44637	0.110557	0.840224	Ntrk3/S100a16	Pericyte	Lgals8	Lgals8	Itga3	Itga3	0.32	0.682927	0.757261	0.44637	8.33501	7.78134	0.338019	0.00521171
41156	Ntrk3/S100a16	Pericyte	Timp2	Timp2	Itga3	Itga3	0.32	0.292683	0.354525	0.44637	0.110557	0.782523	Ntrk3/S100a16	Pericyte	Timp2	Timp2	Itga3	Itga3	0.32	0.292683	0.354525	0.44637	16.7556	7.78134	0.158249	0.00121375
41157	Ntrk3/S100a16	Pericyte	Adam9	Adam9	Itga3	Itga3	0.32	0.463415	0.456827	0.44637	0.110557	0.803323	Ntrk3/S100a16	Pericyte	Adam9	Adam9	Itga3	Itga3	0.32	0.463415	0.456827	0.44637	8.26729	7.78134	0.203914	0.00316978
41158	Ntrk3/S100a16	Pericyte	Lamc1	Lamc1	Itga3	Itga3	0.32	0.341463	0.335226	0.44637	0.110557	0.777723	Ntrk3/S100a16	Pericyte	Lamc1	Lamc1	Itga3	Itga3	0.32	0.341463	0.335226	0.44637	10.3393	7.78134	0.149635	0.0018599
41159	Ntrk3/S100a16	Pericyte	Lamb1	Lamb1	Itga3	Itga3	0.32	0.390244	0.402972	0.44637	0.110557	0.793225	Ntrk3/S100a16	Pericyte	Lamb1	Lamb1	Itga3	Itga3	0.32	0.390244	0.402972	0.44637	9.67792	7.78134	0.179875	0.00238855
41160	Ntrk3/S100a16	Pericyte	Fn1	Fn1	Itga3	Itga3	0.32	0.121951	0.0651803	0.44637	0.110557	0.606738	Ntrk3/S100a16	Pericyte	Fn1	Fn1	Itga3	Itga3	0.32	0.121951	0.0651803	0.44637	4.37321	7.78134	0.0290946	0.000854981
41161	Ntrk3/S100a16	Pericyte	App	App	Cd74	Cd74	0.24	1	2.58418	0.39815	0.110557	0.901718	Ntrk3/S100a16	Pericyte	App	App	Cd74	Cd74	0.24	1	2.58418	0.39815	46.523	12.0095	1.02889	0.00184152
41162	Ntrk3/S100a16	Pericyte	Rtn4	Rtn4	Ngfr	Ngfr	0.16	0.878049	3.02432	0.234842	0.110557	0.884029	Ntrk3/S100a16	Pericyte	Rtn4	Rtn4	Ngfr	Ngfr	0.16	0.878049	3.02432	0.234842	48.0593	26.901	0.710237	0.00054936
41163	Ntrk3/S100a16	Pericyte	Omg	Omg	Ngfr	Ngfr	0.16	0.170732	0.146366	0.234842	0.110557	0.626441	Ntrk3/S100a16	Pericyte	Omg	Omg	Ngfr	Ngfr	0.16	0.170732	0.146366	0.234842	1.54152	26.901	0.0343729	0.000828891
41164	Ntrk3/S100a16	Pericyte	App	App	Ngfr	Ngfr	0.16	1	2.58418	0.234842	0.110557	0.87572	Ntrk3/S100a16	Pericyte	App	App	Ngfr	Ngfr	0.16	1	2.58418	0.234842	46.523	26.901	0.606874	0.00048491
41165	Ntrk3/S100a16	Pericyte	Fgf1	Fgf1	Tgfbr3	Tgfbr3	0.2	0.756098	0.812387	0.357959	0.110557	0.829864	Ntrk3/S100a16	Pericyte	Fgf1	Fgf1	Tgfbr3	Tgfbr3	0.2	0.756098	0.812387	0.357959	14.1513	7.0152	0.290801	0.00292926
41166	Ntrk3/S100a16	Pericyte	Kitl	Kitl	Epor	Epor	0.2	0.292683	0.311743	0.257163	0.110557	0.719183	Ntrk3/S100a16	Pericyte	Kitl	Kitl	Epor	Epor	0.2	0.292683	0.311743	0.257163	2.85231	0.736949	0.0801689	0.0381392
41167	Ntrk3/S100a16	Pericyte	Fn1	Fn1	Itgb8	Itgb8	0.28	0.121951	0.0651803	0.438029	0.110557	0.604485	Ntrk3/S100a16	Pericyte	Fn1	Fn1	Itgb8	Itgb8	0.28	0.121951	0.0651803	0.438029	4.37321	7.72637	0.0285509	0.000844974
41168	Ntrk3/S100a16	Pericyte	Agrn	Agrn	Lrp1	Lrp1	0.2	0.219512	0.319548	0.340484	0.110557	0.748966	Ntrk3/S100a16	Pericyte	Agrn	Agrn	Lrp1	Lrp1	0.2	0.219512	0.319548	0.340484	3.46348	7.33555	0.108801	0.0042824
41169	Ntrk3/S100a16	Pericyte	Gpc3	Gpc3	Lrp1	Lrp1	0.2	0.121951	0.0783671	0.340484	0.110557	0.596368	Ntrk3/S100a16	Pericyte	Gpc3	Gpc3	Lrp1	Lrp1	0.2	0.121951	0.0783671	0.340484	2.2467	7.33555	0.0266828	0.00161902
41170	Ntrk3/S100a16	Pericyte	Serpine2	Serpine2	Lrp1	Lrp1	0.2	0.243902	0.255634	0.340484	0.110557	0.727411	Ntrk3/S100a16	Pericyte	Serpine2	Serpine2	Lrp1	Lrp1	0.2	0.243902	0.255634	0.340484	6.38161	7.33555	0.0870395	0.00185931
41171	Ntrk3/S100a16	Pericyte	Apoe	Apoe	Lrp1	Lrp1	0.2	0.878049	1.84892	0.340484	0.110557	0.8777	Ntrk3/S100a16	Pericyte	Apoe	Apoe	Lrp1	Lrp1	0.2	0.878049	1.84892	0.340484	51.8815	7.33555	0.629527	0.00165413
41172	Ntrk3/S100a16	Pericyte	Hsp90b1	Hsp90b1	Lrp1	Lrp1	0.2	0.756098	1.18813	0.340484	0.110557	0.851917	Ntrk3/S100a16	Pericyte	Hsp90b1	Hsp90b1	Lrp1	Lrp1	0.2	0.756098	1.18813	0.340484	21.8551	7.33555	0.404538	0.00252333
41173	Ntrk3/S100a16	Pericyte	Lrpap1	Lrpap1	Lrp1	Lrp1	0.2	0.731707	1.12893	0.340484	0.110557	0.848665	Ntrk3/S100a16	Pericyte	Lrpap1	Lrpap1	Lrp1	Lrp1	0.2	0.731707	1.12893	0.340484	19.2409	7.33555	0.384384	0.00272338
41174	Ntrk3/S100a16	Pericyte	Hsp90aa1	Hsp90aa1	Lrp1	Lrp1	0.2	0.878049	3.25974	0.340484	0.110557	0.905025	Ntrk3/S100a16	Pericyte	Hsp90aa1	Hsp90aa1	Lrp1	Lrp1	0.2	0.878049	3.25974	0.340484	52.324	7.33555	1.10989	0.00289165
41175	Ntrk3/S100a16	Pericyte	F8	F8	Lrp1	Lrp1	0.2	0.146341	0.0992038	0.340484	0.110557	0.624394	Ntrk3/S100a16	Pericyte	F8	F8	Lrp1	Lrp1	0.2	0.146341	0.0992038	0.340484	1.88096	7.33555	0.0337773	0.00244801
41176	Ntrk3/S100a16	Pericyte	App	App	Lrp1	Lrp1	0.2	1	2.58418	0.340484	0.110557	0.894564	Ntrk3/S100a16	Pericyte	App	App	Lrp1	Lrp1	0.2	1	2.58418	0.340484	46.523	7.33555	0.879871	0.00257821
41177	Ntrk3/S100a16	Pericyte	Lpl	Lpl	Lrp1	Lrp1	0.2	0.268293	0.267723	0.340484	0.110557	0.731968	Ntrk3/S100a16	Pericyte	Lpl	Lpl	Lrp1	Lrp1	0.2	0.268293	0.267723	0.340484	17.9313	7.33555	0.0911555	0.000693006
41178	Ntrk3/S100a16	Pericyte	Psap	Psap	Lrp1	Lrp1	0.2	0.853659	2.5824	0.340484	0.110557	0.894532	Ntrk3/S100a16	Pericyte	Psap	Psap	Lrp1	Lrp1	0.2	0.853659	2.5824	0.340484	42.0421	7.33555	0.879267	0.00285104
41179	Ntrk3/S100a16	Pericyte	Lrpap1	Lrpap1	Sort1	Sort1	0.72	0.731707	1.12893	1.63112	0.110557	0.924665	Ntrk3/S100a16	Pericyte	Lrpap1	Lrpap1	Sort1	Sort1	0.72	0.731707	1.12893	1.63112	19.2409	9.72224	1.84142	0.00984378
41180	Ntrk3/S100a16	Pericyte	Bdnf	Bdnf	Sort1	Sort1	0.72	0.243902	0.186379	1.63112	0.110557	0.832976	Ntrk3/S100a16	Pericyte	Bdnf	Bdnf	Sort1	Sort1	0.72	0.243902	0.186379	1.63112	1.81295	9.72224	0.304005	0.0172477
41181	Ntrk3/S100a16	Pericyte	Psap	Psap	Sort1	Sort1	0.72	0.853659	2.5824	1.63112	0.110557	0.948885	Ntrk3/S100a16	Pericyte	Psap	Psap	Sort1	Sort1	0.72	0.853659	2.5824	1.63112	42.0421	9.72224	4.2122	0.0103052
41182	Ntrk3/S100a16	Pericyte	Psen1	Psen1	Notch2	Notch2	0.28	0.292683	0.242557	0.416089	0.110557	0.741837	Ntrk3/S100a16	Pericyte	Psen1	Psen1	Notch2	Notch2	0.28	0.292683	0.242557	0.416089	7.77233	8.43182	0.100925	0.00154002
41183	Ntrk3/S100a16	Pericyte	App	App	Notch2	Notch2	0.28	1	2.58418	0.416089	0.110557	0.903654	Ntrk3/S100a16	Pericyte	App	App	Notch2	Notch2	0.28	1	2.58418	0.416089	46.523	8.43182	1.07525	0.00274106
41184	Ntrk3/S100a16	Pericyte	Lrpap1	Lrpap1	Sorl1	Sorl1	0.24	0.731707	1.12893	0.337674	0.110557	0.848132	Ntrk3/S100a16	Pericyte	Lrpap1	Lrpap1	Sorl1	Sorl1	0.24	0.731707	1.12893	0.337674	19.2409	7.66654	0.381212	0.00258429
41185	Ntrk3/S100a16	Pericyte	App	App	Sorl1	Sorl1	0.24	1	2.58418	0.337674	0.110557	0.894173	Ntrk3/S100a16	Pericyte	App	App	Sorl1	Sorl1	0.24	1	2.58418	0.337674	46.523	7.66654	0.872609	0.00244654
41186	Ntrk3/S100a16	Pericyte	L1cam	L1cam	Itgav	Itgav	0.56	0.780488	1.31896	0.982639	0.110557	0.911484	Ntrk3/S100a16	Pericyte	L1cam	L1cam	Itgav	Itgav	0.56	0.780488	1.31896	0.982639	21.0957	11.3892	1.29606	0.00539433
41187	Ntrk3/S100a16	Pericyte	Edil3	Edil3	Itgav	Itgav	0.56	1	2.76176	0.982639	0.110557	0.937109	Ntrk3/S100a16	Pericyte	Edil3	Edil3	Itgav	Itgav	0.56	1	2.76176	0.982639	45.8339	11.3892	2.71381	0.00519876
41188	Ntrk3/S100a16	Pericyte	Spp1	Spp1	Itgav	Itgav	0.56	0.95122	2.55749	0.982639	0.110557	0.934807	Ntrk3/S100a16	Pericyte	Spp1	Spp1	Itgav	Itgav	0.56	0.95122	2.55749	0.982639	27.0995	11.3892	2.51309	0.00814241
41189	Ntrk3/S100a16	Pericyte	Mfge8	Mfge8	Itgav	Itgav	0.56	0.219512	0.383659	0.982639	0.110557	0.847415	Ntrk3/S100a16	Pericyte	Mfge8	Mfge8	Itgav	Itgav	0.56	0.219512	0.383659	0.982639	8.18247	11.3892	0.376998	0.0040454
41190	Ntrk3/S100a16	Pericyte	Fbn1	Fbn1	Itgav	Itgav	0.56	0.243902	0.196215	0.982639	0.110557	0.798862	Ntrk3/S100a16	Pericyte	Fbn1	Fbn1	Itgav	Itgav	0.56	0.243902	0.196215	0.982639	6.82363	11.3892	0.192809	0.00248095
41191	Ntrk3/S100a16	Pericyte	Adam9	Adam9	Itgav	Itgav	0.56	0.463415	0.456827	0.982639	0.110557	0.858361	Ntrk3/S100a16	Pericyte	Adam9	Adam9	Itgav	Itgav	0.56	0.463415	0.456827	0.982639	8.26729	11.3892	0.448896	0.00476748
41192	Ntrk3/S100a16	Pericyte	Adam15	Adam15	Itgav	Itgav	0.56	0.365854	0.34184	0.982639	0.110557	0.839803	Ntrk3/S100a16	Pericyte	Adam15	Adam15	Itgav	Itgav	0.56	0.365854	0.34184	0.982639	5.30283	11.3892	0.335905	0.00556181
41193	Ntrk3/S100a16	Pericyte	Col1a2	Col1a2	Itgav	Itgav	0.56	0.146341	0.112221	0.982639	0.110557	0.750228	Ntrk3/S100a16	Pericyte	Col1a2	Col1a2	Itgav	Itgav	0.56	0.146341	0.112221	0.982639	7.45261	11.3892	0.110273	0.00129918
41194	Ntrk3/S100a16	Pericyte	Igfbp4	Igfbp4	Lrp6	Lrp6	0.24	0.121951	0.120257	0.410087	0.110557	0.667626	Ntrk3/S100a16	Pericyte	Igfbp4	Igfbp4	Lrp6	Lrp6	0.24	0.121951	0.120257	0.410087	5.25148	7.83793	0.0493158	0.00119813
41195	Ntrk3/S100a16	Pericyte	App	App	Lrp6	Lrp6	0.24	1	2.58418	0.410087	0.110557	0.903019	Ntrk3/S100a16	Pericyte	App	App	Lrp6	Lrp6	0.24	1	2.58418	0.410087	46.523	7.83793	1.05974	0.00290622
41196	Ntrk3/S100a16	Pericyte	Cklf	Cklf	Lrp6	Lrp6	0.24	0.146341	0.0895879	0.410087	0.110557	0.634197	Ntrk3/S100a16	Pericyte	Cklf	Cklf	Lrp6	Lrp6	0.24	0.146341	0.0895879	0.410087	4.25252	7.83793	0.0367388	0.00110224
41197	Ntrk3/S100a16	Pericyte	Mfge8	Mfge8	Pdgfrb	Pdgfrb	0.84	0.219512	0.383659	1.80434	0.110557	0.882707	Ntrk3/S100a16	Pericyte	Mfge8	Mfge8	Pdgfrb	Pdgfrb	0.84	0.219512	0.383659	1.80434	8.18247	4.79365	0.692251	0.0176487
41198	Ntrk3/S100a16	Pericyte	Pdgfa	Pdgfa	Pdgfrb	Pdgfrb	0.84	0.219512	0.170023	1.80434	0.110557	0.833607	Ntrk3/S100a16	Pericyte	Pdgfa	Pdgfa	Pdgfrb	Pdgfrb	0.84	0.219512	0.170023	1.80434	2.08393	4.79365	0.30678	0.0307099
41199	Ntrk3/S100a16	Pericyte	Psen1	Psen1	Notch3	Notch3	0.64	0.292683	0.242557	1.39942	0.110557	0.840505	Ntrk3/S100a16	Pericyte	Psen1	Psen1	Notch3	Notch3	0.64	0.292683	0.242557	1.39942	7.77233	2.14356	0.339438	0.0203739
41200	Ntrk3/S100a16	Pericyte	App	App	Aplp2	Aplp2	0.32	1	2.58418	0.501442	0.110557	0.911476	Ntrk3/S100a16	Pericyte	App	App	Aplp2	Aplp2	0.32	1	2.58418	0.501442	46.523	19.1434	1.29581	0.00145498
41201	Ntrk3/S100a16	Pericyte	Gpc3	Gpc3	Cd81	Cd81	0.52	0.121951	0.0783671	1.0391	0.110557	0.720758	Ntrk3/S100a16	Pericyte	Gpc3	Gpc3	Cd81	Cd81	0.52	0.121951	0.0783671	1.0391	2.2467	39.9319	0.0814311	0.000907663
41202	Ntrk3/S100a16	Pericyte	App	App	Gpc1	Gpc1	0.16	1	2.58418	0.243181	0.110557	0.877606	Ntrk3/S100a16	Pericyte	App	App	Gpc1	Gpc1	0.16	1	2.58418	0.243181	46.523	10.7537	0.628421	0.0012561
41203	Ntrk3/S100a16	Pericyte	Shh	Shh	Gpc1	Gpc1	0.16	0.219512	0.227234	0.243181	0.110557	0.680128	Ntrk3/S100a16	Pericyte	Shh	Shh	Gpc1	Gpc1	0.16	0.219512	0.227234	0.243181	3.76687	10.7537	0.0552589	0.00136415
41204	Ntrk3/S100a16	Pericyte	Rtn4	Rtn4	Cntnap1	Cntnap1	0.28	0.878049	3.02432	0.313086	0.110557	0.897975	Ntrk3/S100a16	Pericyte	Rtn4	Rtn4	Cntnap1	Cntnap1	0.28	0.878049	3.02432	0.313086	48.0593	2.49162	0.946871	0.00790737
41205	Ntrk3/S100a16	Pericyte	Spp1	Spp1	Itga9	Itga9	0.28	0.95122	2.55749	0.379482	0.110557	0.8991	Ntrk3/S100a16	Pericyte	Spp1	Spp1	Itga9	Itga9	0.28	0.95122	2.55749	0.379482	27.0995	6.98505	0.970521	0.00512713
41206	Ntrk3/S100a16	Pericyte	Adam12	Adam12	Itga9	Itga9	0.28	0.170732	0.0946089	0.379482	0.110557	0.631521	Ntrk3/S100a16	Pericyte	Adam12	Adam12	Itga9	Itga9	0.28	0.170732	0.0946089	0.379482	0.984122	6.98505	0.0359024	0.00522282
41207	Ntrk3/S100a16	Pericyte	Adam15	Adam15	Itga9	Itga9	0.28	0.365854	0.34184	0.379482	0.110557	0.765135	Ntrk3/S100a16	Pericyte	Adam15	Adam15	Itga9	Itga9	0.28	0.365854	0.34184	0.379482	5.30283	6.98505	0.129722	0.00350217
41208	Ntrk3/S100a16	Pericyte	Fn1	Fn1	Itga9	Itga9	0.28	0.121951	0.0651803	0.379482	0.110557	0.587212	Ntrk3/S100a16	Pericyte	Fn1	Fn1	Itga9	Itga9	0.28	0.121951	0.0651803	0.379482	4.37321	6.98505	0.0247348	0.000809726
41209	Ntrk3/S100a16	Pericyte	Sema3d	Sema3d	Nrp1	Nrp1	0.6	0.146341	0.0949951	1.14498	0.110557	0.748938	Ntrk3/S100a16	Pericyte	Sema3d	Sema3d	Nrp1	Nrp1	0.6	0.146341	0.0949951	1.14498	2.15764	13.7746	0.108768	0.00365968
41210	Ntrk3/S100a16	Pericyte	Sema3e	Sema3e	Nrp1	Nrp1	0.6	0.390244	0.374383	1.14498	0.110557	0.855534	Ntrk3/S100a16	Pericyte	Sema3e	Sema3e	Nrp1	Nrp1	0.6	0.390244	0.374383	1.14498	3.1497	13.7746	0.428662	0.00988024
41211	Ntrk3/S100a16	Pericyte	Fgf1	Fgf1	Nrp1	Nrp1	0.6	0.756098	0.812387	1.14498	0.110557	0.897157	Ntrk3/S100a16	Pericyte	Fgf1	Fgf1	Nrp1	Nrp1	0.6	0.756098	0.812387	1.14498	14.1513	13.7746	0.930169	0.00477185
41212	Ntrk3/S100a16	Pericyte	Cntn2	Cntn2	Nrp1	Nrp1	0.6	0.804878	1.30824	1.14498	0.110557	0.917152	Ntrk3/S100a16	Pericyte	Cntn2	Cntn2	Nrp1	Nrp1	0.6	0.804878	1.30824	1.14498	20.1111	13.7746	1.49792	0.00540723
41213	Ntrk3/S100a16	Pericyte	Ncam1	Ncam1	Cacna1c	Cacna1c	0.88	0.707317	1.12523	2.79443	0.110557	0.941312	Ntrk3/S100a16	Pericyte	Ncam1	Ncam1	Cacna1c	Cacna1c	0.88	0.707317	1.12523	2.79443	35.8502	10.0216	3.14437	0.00875195
41214	Ntrk3/S100a16	Pericyte	Rims1	Rims1	Cacna1c	Cacna1c	0.88	0.609756	1.11567	2.79443	0.110557	0.941076	Ntrk3/S100a16	Pericyte	Rims1	Rims1	Cacna1c	Cacna1c	0.88	0.609756	1.11567	2.79443	14.3493	10.0216	3.11768	0.0216802
41215	Ntrk3/S100a16	Pericyte	Nrg3	Nrg3	Erbb3	Erbb3	0.12	0.512195	1.36821	0.172089	0.110557	0.814437	Ntrk3/S100a16	Pericyte	Nrg3	Nrg3	Erbb3	Erbb3	0.12	0.512195	1.36821	0.172089	25.9283	3.76527	0.235453	0.00241175
41216	Ntrk3/S100a16	Pericyte	L1cam	L1cam	Erbb3	Erbb3	0.12	0.780488	1.31896	0.172089	0.110557	0.811651	Ntrk3/S100a16	Pericyte	L1cam	L1cam	Erbb3	Erbb3	0.12	0.780488	1.31896	0.172089	21.0957	3.76527	0.226978	0.00285754
41217	Ntrk3/S100a16	Pericyte	Gpc3	Gpc3	Igf1r	Igf1r	0.64	0.121951	0.0783671	1.28566	0.110557	0.741673	Ntrk3/S100a16	Pericyte	Gpc3	Gpc3	Igf1r	Igf1r	0.64	0.121951	0.0783671	1.28566	2.2467	15.1309	0.100753	0.0029638
41218	Ntrk3/S100a16	Pericyte	Gnai2	Gnai2	Igf1r	Igf1r	0.64	0.365854	0.412589	1.28566	0.110557	0.868208	Ntrk3/S100a16	Pericyte	Gnai2	Gnai2	Igf1r	Igf1r	0.64	0.365854	0.412589	1.28566	14.5213	15.1309	0.530448	0.0024142
41219	Ntrk3/S100a16	Pericyte	S100a4	S100a4	Erbb2	Erbb2	0.12	0.170732	0.221866	0.129456	0.110557	0.605199	Ntrk3/S100a16	Pericyte	S100a4	S100a4	Erbb2	Erbb2	0.12	0.170732	0.221866	0.129456	9.32426	2.35031	0.0287218	0.0013106
41220	Ntrk3/S100a16	Pericyte	Nrg3	Nrg3	Erbb2	Erbb2	0.12	0.512195	1.36821	0.129456	0.110557	0.791958	Ntrk3/S100a16	Pericyte	Nrg3	Nrg3	Erbb2	Erbb2	0.12	0.512195	1.36821	0.129456	25.9283	2.35031	0.177122	0.00290652
41221	Ntrk3/S100a16	Pericyte	Sema4d	Sema4d	Erbb2	Erbb2	0.12	0.219512	0.147156	0.129456	0.110557	0.555245	Ntrk3/S100a16	Pericyte	Sema4d	Sema4d	Erbb2	Erbb2	0.12	0.219512	0.147156	0.129456	6.10451	2.35031	0.0190502	0.00132777
41222	Ntrk3/S100a16	Pericyte	Nrg4	Nrg4	Erbb2	Erbb2	0.12	0.121951	0.0597628	0.129456	0.110557	0.44308	Ntrk3/S100a16	Pericyte	Nrg4	Nrg4	Erbb2	Erbb2	0.12	0.121951	0.0597628	0.129456	1.70755	2.35031	0.00773663	0.00192776
41223	Ntrk3/S100a16	Pericyte	Hsp90b1	Hsp90b1	Erbb2	Erbb2	0.12	0.756098	1.18813	0.129456	0.110557	0.780092	Ntrk3/S100a16	Pericyte	Hsp90b1	Hsp90b1	Erbb2	Erbb2	0.12	0.756098	1.18813	0.129456	21.8551	2.35031	0.15381	0.00299437
41224	Ntrk3/S100a16	Pericyte	L1cam	L1cam	Erbb2	Erbb2	0.12	0.780488	1.31896	0.129456	0.110557	0.788922	Ntrk3/S100a16	Pericyte	L1cam	L1cam	Erbb2	Erbb2	0.12	0.780488	1.31896	0.129456	21.0957	2.35031	0.170747	0.00344375
41225	Ntrk3/S100a16	Pericyte	Nrg2	Nrg2	Erbb2	Erbb2	0.12	0.170732	0.105194	0.129456	0.110557	0.513508	Ntrk3/S100a16	Pericyte	Nrg2	Nrg2	Erbb2	Erbb2	0.12	0.170732	0.105194	0.129456	2.81907	2.35031	0.013618	0.00205533
41226	Ntrk3/S100a16	Pericyte	Hsp90aa1	Hsp90aa1	Erbb2	Erbb2	0.12	0.878049	3.25974	0.129456	0.110557	0.854562	Ntrk3/S100a16	Pericyte	Hsp90aa1	Hsp90aa1	Erbb2	Erbb2	0.12	0.878049	3.25974	0.129456	52.324	2.35031	0.421992	0.00343145
41227	Ntrk3/S100a16	Pericyte	Bcan	Bcan	Egfr	Egfr	0.4	0.292683	0.250185	0.676096	0.110557	0.788138	Ntrk3/S100a16	Pericyte	Bcan	Bcan	Egfr	Egfr	0.4	0.292683	0.250185	0.676096	4.71624	4.3019	0.169149	0.00833708
41228	Ntrk3/S100a16	Pericyte	S100a4	S100a4	Egfr	Egfr	0.4	0.170732	0.221866	0.676096	0.110557	0.777935	Ntrk3/S100a16	Pericyte	S100a4	S100a4	Egfr	Egfr	0.4	0.170732	0.221866	0.676096	9.32426	4.3019	0.150002	0.00373959
41229	Ntrk3/S100a16	Pericyte	Fgf1	Fgf1	Egfr	Egfr	0.4	0.756098	0.812387	0.676096	0.110557	0.870188	Ntrk3/S100a16	Pericyte	Fgf1	Fgf1	Egfr	Egfr	0.4	0.756098	0.812387	0.676096	14.1513	4.3019	0.549251	0.00902221
41230	Ntrk3/S100a16	Pericyte	Nrg4	Nrg4	Egfr	Egfr	0.4	0.121951	0.0597628	0.676096	0.110557	0.645159	Ntrk3/S100a16	Pericyte	Nrg4	Nrg4	Egfr	Egfr	0.4	0.121951	0.0597628	0.676096	1.70755	4.3019	0.0404054	0.00550053
41231	Ntrk3/S100a16	Pericyte	L1cam	L1cam	Egfr	Egfr	0.4	0.780488	1.31896	0.676096	0.110557	0.895195	Ntrk3/S100a16	Pericyte	L1cam	L1cam	Egfr	Egfr	0.4	0.780488	1.31896	0.676096	21.0957	4.3019	0.891742	0.00982617
41232	Ntrk3/S100a16	Pericyte	Arf4	Arf4	Egfr	Egfr	0.4	0.414634	0.375337	0.676096	0.110557	0.82003	Ntrk3/S100a16	Pericyte	Arf4	Arf4	Egfr	Egfr	0.4	0.414634	0.375337	0.676096	8.33966	4.3019	0.253764	0.00707328
41233	Ntrk3/S100a16	Pericyte	Gnai2	Gnai2	Egfr	Egfr	0.4	0.365854	0.412589	0.676096	0.110557	0.826907	Ntrk3/S100a16	Pericyte	Gnai2	Gnai2	Egfr	Egfr	0.4	0.365854	0.412589	0.676096	14.5213	4.3019	0.27895	0.0044654
41234	Ntrk3/S100a16	Pericyte	Fgf13	Fgf13	Egfr	Egfr	0.4	0.536585	0.587764	0.676096	0.110557	0.850789	Ntrk3/S100a16	Pericyte	Fgf13	Fgf13	Egfr	Egfr	0.4	0.536585	0.587764	0.676096	23.2196	4.3019	0.397385	0.00397828
41235	Ntrk3/S100a16	Pericyte	Hsp90aa1	Hsp90aa1	Egfr	Egfr	0.4	0.878049	3.25974	0.676096	0.110557	0.93069	Ntrk3/S100a16	Pericyte	Hsp90aa1	Hsp90aa1	Egfr	Egfr	0.4	0.878049	3.25974	0.676096	52.324	4.3019	2.20389	0.00979105
41236	Ntrk3/S100a16	Pericyte	Lrig2	Lrig2	Egfr	Egfr	0.4	0.146341	0.10065	0.676096	0.110557	0.702339	Ntrk3/S100a16	Pericyte	Lrig2	Lrig2	Egfr	Egfr	0.4	0.146341	0.10065	0.676096	5.36503	4.3019	0.0680489	0.00294841
41237	Ntrk3/S100a16	Pericyte	Ntng2	Ntng2	Lrrc4c	Lrrc4c	0.2	0.609756	0.746958	0.308251	0.110557	0.812743	Ntrk3/S100a16	Pericyte	Ntng2	Ntng2	Lrrc4c	Lrrc4c	0.2	0.609756	0.746958	0.308251	3.56368	4.64994	0.230251	0.0138949
41238	Ntrk3/S100a16	Pericyte	Sorbs1	Sorbs1	Itga1	Itga1	0.44	0.780488	1.46556	0.850036	0.110557	0.909874	Ntrk3/S100a16	Pericyte	Sorbs1	Sorbs1	Itga1	Itga1	0.44	0.780488	1.46556	0.850036	24.3221	5.25018	1.24577	0.00975582
41239	Ntrk3/S100a16	Pericyte	Lama2	Lama2	Itga1	Itga1	0.44	0.146341	0.11961	0.850036	0.110557	0.742542	Ntrk3/S100a16	Pericyte	Lama2	Lama2	Itga1	Itga1	0.44	0.146341	0.11961	0.850036	19.1092	5.25018	0.101673	0.00101341
41240	Ntrk3/S100a16	Pericyte	Col6a1	Col6a1	Itga1	Itga1	0.44	0.121951	0.113292	0.850036	0.110557	0.737321	Ntrk3/S100a16	Pericyte	Col6a1	Col6a1	Itga1	Itga1	0.44	0.121951	0.113292	0.850036	2.6157	5.25018	0.0963022	0.00701253
41241	Ntrk3/S100a16	Pericyte	Col5a2	Col5a2	Itga1	Itga1	0.44	0.243902	0.210566	0.850036	0.110557	0.79282	Ntrk3/S100a16	Pericyte	Col5a2	Col5a2	Itga1	Itga1	0.44	0.243902	0.210566	0.850036	7.41429	5.25018	0.178989	0.00459815
41242	Ntrk3/S100a16	Pericyte	Col1a2	Col1a2	Itga1	Itga1	0.44	0.146341	0.112221	0.850036	0.110557	0.736401	Ntrk3/S100a16	Pericyte	Col1a2	Col1a2	Itga1	Itga1	0.44	0.146341	0.112221	0.850036	7.45261	5.25018	0.0953923	0.00243798
41243	Ntrk3/S100a16	Pericyte	Gnas	Gnas	Adcy9	Adcy9	0.36	0.829268	2.04073	0.565858	0.110557	0.906715	Ntrk3/S100a16	Pericyte	Gnas	Gnas	Adcy9	Adcy9	0.36	0.829268	2.04073	0.565858	41.2335	4.11716	1.15476	0.00680214
41244	Ntrk3/S100a16	Pericyte	Gnai2	Gnai2	Adcy9	Adcy9	0.36	0.365854	0.412589	0.565858	0.110557	0.813796	Ntrk3/S100a16	Pericyte	Gnai2	Gnai2	Adcy9	Adcy9	0.36	0.365854	0.412589	0.565858	14.5213	4.11716	0.233467	0.00390501
41245	Ntrk3/S100a16	Pericyte	Edil3	Edil3	Itgb5	Itgb5	0.28	1	2.76176	0.439998	0.110557	0.908849	Ntrk3/S100a16	Pericyte	Edil3	Edil3	Itgb5	Itgb5	0.28	1	2.76176	0.439998	45.8339	4.36315	1.21517	0.00607645
41246	Ntrk3/S100a16	Pericyte	Sorbs1	Sorbs1	Itgb5	Itgb5	0.28	0.780488	1.46556	0.439998	0.110557	0.878985	Ntrk3/S100a16	Pericyte	Sorbs1	Sorbs1	Itgb5	Itgb5	0.28	0.780488	1.46556	0.439998	24.3221	4.36315	0.644842	0.00607648
41247	Ntrk3/S100a16	Pericyte	Spp1	Spp1	Itgb5	Itgb5	0.28	0.95122	2.55749	0.439998	0.110557	0.905616	Ntrk3/S100a16	Pericyte	Spp1	Spp1	Itgb5	Itgb5	0.28	0.95122	2.55749	0.439998	27.0995	4.36315	1.12529	0.00951707
41248	Ntrk3/S100a16	Pericyte	Col4a2	Col4a2	Itgb5	Itgb5	0.28	0.219512	0.183083	0.439998	0.110557	0.71967	Ntrk3/S100a16	Pericyte	Col4a2	Col4a2	Itgb5	Itgb5	0.28	0.219512	0.183083	0.439998	9.24309	4.36315	0.0805563	0.00199748
41249	Ntrk3/S100a16	Pericyte	Adam9	Adam9	Itgb5	Itgb5	0.28	0.463415	0.456827	0.439998	0.110557	0.802185	Ntrk3/S100a16	Pericyte	Adam9	Adam9	Itgb5	Itgb5	0.28	0.463415	0.456827	0.439998	8.26729	4.36315	0.201003	0.00557236
41250	Ntrk3/S100a16	Pericyte	Ltbp3	Ltbp3	Itgb5	Itgb5	0.28	0.341463	0.347243	0.439998	0.110557	0.779519	Ntrk3/S100a16	Pericyte	Ltbp3	Ltbp3	Itgb5	Itgb5	0.28	0.341463	0.347243	0.439998	7.01559	4.36315	0.152786	0.00499138
41251	Ntrk3/S100a16	Pericyte	Ltbp1	Ltbp1	Itgb5	Itgb5	0.28	0.195122	0.158524	0.439998	0.110557	0.704914	Ntrk3/S100a16	Pericyte	Ltbp1	Ltbp1	Itgb5	Itgb5	0.28	0.195122	0.158524	0.439998	8.06972	4.36315	0.0697503	0.00198101
41252	Ntrk3/S100a16	Pericyte	Nucb2	Nucb2	Erap1	Erap1	0.16	0.195122	0.171928	0.183332	0.110557	0.616249	Ntrk3/S100a16	Pericyte	Nucb2	Nucb2	Erap1	Erap1	0.16	0.195122	0.171928	0.183332	2.9365	3.64333	0.0315199	0.00294617
41253	Ntrk3/S100a16	Pericyte	Lama3	Lama3	Sdc2	Sdc2	0.16	0.243902	0.265557	0.327083	0.110557	0.727206	Ntrk3/S100a16	Pericyte	Lama3	Lama3	Sdc2	Sdc2	0.16	0.243902	0.265557	0.327083	4.58054	4.84907	0.0868592	0.00391058
41254	Ntrk3/S100a16	Pericyte	Hras	Hras	Sdc2	Sdc2	0.16	0.634146	0.780288	0.327083	0.110557	0.820451	Ntrk3/S100a16	Pericyte	Hras	Hras	Sdc2	Sdc2	0.16	0.634146	0.780288	0.327083	13.4589	4.84907	0.255219	0.00391061
41255	Ntrk3/S100a16	Pericyte	Fn1	Fn1	Sdc2	Sdc2	0.16	0.121951	0.0651803	0.327083	0.110557	0.569094	Ntrk3/S100a16	Pericyte	Fn1	Fn1	Sdc2	Sdc2	0.16	0.121951	0.0651803	0.327083	4.37321	4.84907	0.0213194	0.00100535
41256	Ntrk3/S100a16	Pericyte	Gnai2	Gnai2	P2ry12	P2ry12	0.12	0.365854	0.412589	0.134924	0.110557	0.68093	Ntrk3/S100a16	Pericyte	Gnai2	Gnai2	P2ry12	P2ry12	0.12	0.365854	0.412589	0.134924	14.5213	1.22416	0.055668	0.00313157
41257	Ntrk3/S100a16	Pericyte	Adcyap1	Adcyap1	Pth1r	Pth1r	0.28	0.146341	0.0906722	0.515463	0.110557	0.661644	Ntrk3/S100a16	Pericyte	Adcyap1	Adcyap1	Pth1r	Pth1r	0.28	0.146341	0.0906722	0.515463	8.5882	1.96586	0.0467381	0.00276832
41258	Ntrk3/S100a16	Pericyte	Calca	Calca	Pth1r	Pth1r	0.28	0.707317	1.40528	0.515463	0.110557	0.885035	Ntrk3/S100a16	Pericyte	Calca	Calca	Pth1r	Pth1r	0.28	0.707317	1.40528	0.515463	27.234	1.96586	0.724371	0.01353
41259	Ntrk3/S100a16	Pericyte	Gnas	Gnas	Vipr1	Vipr1	0.2	0.829268	2.04073	0.321907	0.110557	0.879968	Ntrk3/S100a16	Pericyte	Gnas	Gnas	Vipr1	Vipr1	0.2	0.829268	2.04073	0.321907	41.2335	0.56257	0.656925	0.0283197
41260	Ntrk3/S100a16	Pericyte	Calca	Calca	Vipr1	Vipr1	0.2	0.707317	1.40528	0.321907	0.110557	0.858829	Ntrk3/S100a16	Pericyte	Calca	Calca	Vipr1	Vipr1	0.2	0.707317	1.40528	0.321907	27.234	0.56257	0.45237	0.0295261
41261	Ntrk3/S100a16	Pericyte	Apod	Apod	Lepr	Lepr	0.2	0.390244	0.511464	0.292075	0.110557	0.777579	Ntrk3/S100a16	Pericyte	Apod	Apod	Lepr	Lepr	0.2	0.390244	0.511464	0.292075	19.9117	2.45328	0.149386	0.00305811
41262	Ntrk3/S100a16	Pericyte	Fam3c	Fam3c	Lamp1	Lamp1	0.32	0.390244	0.441948	0.465533	0.110557	0.804027	Ntrk3/S100a16	Pericyte	Fam3c	Fam3c	Lamp1	Lamp1	0.32	0.390244	0.441948	0.465533	10.6342	10.6087	0.205742	0.00182369
41263	Ntrk3/S100a16	Pericyte	Rgma	Rgma	Neo1	Neo1	0.16	0.121951	0.0989565	0.252952	0.110557	0.588655	Ntrk3/S100a16	Pericyte	Rgma	Rgma	Neo1	Neo1	0.16	0.121951	0.0989565	0.252952	3.17311	6.52765	0.0250313	0.00120848
41264	Ntrk3/S100a16	Pericyte	Gsto1	Gsto1	Ryr1	Ryr1	0.12	0.439024	0.493766	0.11151	0.110557	0.679736	Ntrk3/S100a16	Pericyte	Gsto1	Gsto1	Ryr1	Ryr1	0.12	0.439024	0.493766	0.11151	10.2277	2.33665	0.05506	0.0023039
41265	Ntrk3/S100a16	Pericyte	Rgma	Rgma	Bmpr2	Bmpr2	0.6	0.121951	0.0989565	1.20927	0.110557	0.757807	Ntrk3/S100a16	Pericyte	Rgma	Rgma	Bmpr2	Bmpr2	0.6	0.121951	0.0989565	1.20927	3.17311	24.1012	0.119665	0.00156475
41266	Ntrk3/S100a16	Pericyte	Adcyap1	Adcyap1	Gpr20	Gpr20	0.16	0.146341	0.0906722	0.224279	0.110557	0.563293	Ntrk3/S100a16	Pericyte	Adcyap1	Adcyap1	Gpr20	Gpr20	0.16	0.146341	0.0906722	0.224279	8.5882	0.260344	0.0203358	0.00909521
41267	Ntrk3/S100a16	Pericyte	Calca	Calca	Gpr20	Gpr20	0.16	0.707317	1.40528	0.224279	0.110557	0.835471	Ntrk3/S100a16	Pericyte	Calca	Calca	Gpr20	Gpr20	0.16	0.707317	1.40528	0.224279	27.234	0.260344	0.315175	0.0444523
41268	Ntrk3/S100a16	Pericyte	Sptbn2	Sptbn2	Ptpra	Ptpra	0.52	0.682927	0.806095	0.85911	0.110557	0.882728	Ntrk3/S100a16	Pericyte	Sptbn2	Sptbn2	Ptpra	Ptpra	0.52	0.682927	0.806095	0.85911	8.84778	19.8439	0.692524	0.00394434
41269	Ntrk3/S100a16	Pericyte	Ncam1	Ncam1	Ptpra	Ptpra	0.52	0.707317	1.12523	0.85911	0.110557	0.89892	Ntrk3/S100a16	Pericyte	Ncam1	Ncam1	Ptpra	Ptpra	0.52	0.707317	1.12523	0.85911	35.8502	19.8439	0.966693	0.00135885
41270	Ntrk3/S100a16	Pericyte	Lama2	Lama2	Itgb1	Itgb1	0.64	0.146341	0.11961	1.18765	0.110557	0.773197	Ntrk3/S100a16	Pericyte	Lama2	Lama2	Itgb1	Itgb1	0.64	0.146341	0.11961	1.18765	19.1092	23.1327	0.142054	0.000321355
41271	Ntrk3/S100a16	Pericyte	Adam9	Adam9	Itgb1	Itgb1	0.64	0.463415	0.456827	1.18765	0.110557	0.869493	Ntrk3/S100a16	Pericyte	Adam9	Adam9	Itgb1	Itgb1	0.64	0.463415	0.456827	1.18765	8.26729	23.1327	0.54255	0.00283694
41272	Ntrk3/S100a16	Pericyte	Lama2	Lama2	Itga6	Itga6	0.28	0.146341	0.11961	0.329639	0.110557	0.642352	Ntrk3/S100a16	Pericyte	Lama2	Lama2	Itga6	Itga6	0.28	0.146341	0.11961	0.329639	19.1092	8.37932	0.039428	0.000246237
41273	Ntrk3/S100a16	Pericyte	Adam9	Adam9	Itga6	Itga6	0.28	0.463415	0.456827	0.329639	0.110557	0.778271	Ntrk3/S100a16	Pericyte	Adam9	Adam9	Itga6	Itga6	0.28	0.463415	0.456827	0.329639	8.26729	8.37932	0.150588	0.00217379
41274	Ntrk3/S100a16	Pericyte	Ncam1	Ncam1	Fgfr1	Fgfr1	0.2	0.707317	1.12523	0.360399	0.110557	0.852072	Ntrk3/S100a16	Pericyte	Ncam1	Ncam1	Fgfr1	Fgfr1	0.2	0.707317	1.12523	0.360399	35.8502	13.2794	0.40553	0.000851832
41275	Ntrk3/S100a16	Pericyte	Fgf12	Fgf12	Fgfr1	Fgfr1	0.2	0.585366	1.43001	0.360399	0.110557	0.86655	Ntrk3/S100a16	Pericyte	Fgf12	Fgf12	Fgfr1	Fgfr1	0.2	0.585366	1.43001	0.360399	15.476	13.2794	0.515375	0.00250777
41276	Ntrk3/S100a16	Pericyte	Fgf1	Fgf1	Cd44	Cd44	0.36	0.756098	0.812387	0.588891	0.110557	0.862187	Ntrk3/S100a16	Pericyte	Fgf1	Fgf1	Cd44	Cd44	0.36	0.756098	0.812387	0.588891	14.1513	18.6224	0.478407	0.00181536
41277	Ntrk3/S100a16	Pericyte	Vim	Vim	Cd44	Cd44	0.36	0.804878	1.0542	0.588891	0.110557	0.87695	Ntrk3/S100a16	Pericyte	Vim	Vim	Cd44	Cd44	0.36	0.804878	1.0542	0.588891	29.0444	18.6224	0.620806	0.00114778
41278	Ntrk3/S100a16	Pericyte	Rgma	Rgma	Bmpr1b	Bmpr1b	0.12	0.121951	0.0989565	0.219724	0.110557	0.571505	Ntrk3/S100a16	Pericyte	Rgma	Rgma	Bmpr1b	Bmpr1b	0.12	0.121951	0.0989565	0.219724	3.17311	5.53957	0.0217431	0.00123697
41279	Ntrk3/S100a16	Pericyte	Ncam1	Ncam1	Robo1	Robo1	0.52	0.707317	1.12523	1.02185	0.110557	0.906533	Ntrk3/S100a16	Pericyte	Ncam1	Ncam1	Robo1	Robo1	0.52	0.707317	1.12523	1.02185	35.8502	6.53659	1.14981	0.00490664
41280	Ntrk3/S100a16	Pericyte	Gstp1	Gstp1	Egfr	Egfr	0.4	0.804878	2.10644	0.676096	0.110557	0.915213	Ntrk3/S100a16	Pericyte	Gstp1	Gstp1	Egfr	Egfr	0.4	0.804878	2.10644	0.676096	32.3483	4.3019	1.42415	0.010234
41281	Ntrk3/S100a16	TLF macrophage	Jag2	Jag2	Notch1	Notch1	0.111111	0.634146	0.687031	0.111936	0.110557	0.714965	Ntrk3/S100a16	TLF macrophage	Jag2	Jag2	Notch1	Notch1	0.111111	0.634146	0.687031	0.111936	8.73616	1.89347	0.0769031	0.00464907
41282	Ntrk3/S100a16	TLF macrophage	Jag1	Jag1	Notch1	Notch1	0.111111	0.195122	0.131062	0.111936	0.110557	0.522801	Ntrk3/S100a16	TLF macrophage	Jag1	Jag1	Notch1	Notch1	0.111111	0.195122	0.131062	0.111936	7.37627	1.89347	0.0146705	0.00105039
41283	Ntrk3/S100a16	TLF macrophage	Shh	Shh	Ptch2	Ptch2	0.111111	0.219512	0.227234	0.0695049	0.110557	0.531996	Ntrk3/S100a16	TLF macrophage	Shh	Shh	Ptch2	Ptch2	0.111111	0.219512	0.227234	0.0695049	3.76687	1.85774	0.0157939	0.00225695
41284	Ntrk3/S100a16	TLF macrophage	Adam10	Adam10	Notch2	Notch2	0.555556	0.317073	0.278688	1.31253	0.110557	0.845453	Ntrk3/S100a16	TLF macrophage	Adam10	Adam10	Notch2	Notch2	0.555556	0.317073	0.278688	1.31253	14.2065	8.43182	0.365787	0.00305366
41285	Ntrk3/S100a16	TLF macrophage	Jag1	Jag1	Notch2	Notch2	0.555556	0.195122	0.131062	1.31253	0.110557	0.789541	Ntrk3/S100a16	TLF macrophage	Jag1	Jag1	Notch2	Notch2	0.555556	0.195122	0.131062	1.31253	7.37627	8.43182	0.172023	0.00276585
41286	Ntrk3/S100a16	TLF macrophage	Jag2	Jag2	Notch2	Notch2	0.555556	0.634146	0.687031	1.31253	0.110557	0.895717	Ntrk3/S100a16	TLF macrophage	Jag2	Jag2	Notch2	Notch2	0.555556	0.634146	0.687031	1.31253	8.73616	8.43182	0.901749	0.0122417
41287	Ntrk3/S100a16	TLF macrophage	Psen1	Psen1	Ncstn	Ncstn	0.111111	0.292683	0.242557	0.273025	0.110557	0.69949	Ntrk3/S100a16	TLF macrophage	Psen1	Psen1	Ncstn	Ncstn	0.111111	0.292683	0.242557	0.273025	7.77233	3.94782	0.066224	0.00215828
41288	Ntrk3/S100a16	TLF macrophage	Shh	Shh	Boc	Boc	0.111111	0.219512	0.227234	0.111936	0.110557	0.590594	Ntrk3/S100a16	TLF macrophage	Shh	Shh	Boc	Boc	0.111111	0.219512	0.227234	0.111936	3.76687	1.54746	0.0254356	0.00436357
41289	Ntrk3/S100a16	TLF macrophage	Fgf1	Fgf1	Fgfr1	Fgfr1	0.222222	0.756098	0.812387	0.329856	0.110557	0.824014	Ntrk3/S100a16	TLF macrophage	Fgf1	Fgf1	Fgfr1	Fgfr1	0.222222	0.756098	0.812387	0.329856	14.1513	13.2794	0.267971	0.00142597
41290	Ntrk3/S100a16	TLF macrophage	Vegfb	Vegfb	Flt1	Flt1	0.111111	0.195122	0.173031	0.274997	0.110557	0.663646	Ntrk3/S100a16	TLF macrophage	Vegfb	Vegfb	Flt1	Flt1	0.111111	0.195122	0.173031	0.274997	7.2002	2.80102	0.0475829	0.00235934
41291	Ntrk3/S100a16	TLF macrophage	Efna1	Efna1	Epha2	Epha2	0.111111	0.121951	0.0879223	0.206807	0.110557	0.549484	Ntrk3/S100a16	TLF macrophage	Efna1	Efna1	Epha2	Epha2	0.111111	0.121951	0.0879223	0.206807	2.60128	0.894568	0.0181829	0.00781381
41292	Ntrk3/S100a16	TLF macrophage	Efna1	Efna1	Epha3	Epha3	0.111111	0.121951	0.0879223	0.0695049	0.110557	0.414206	Ntrk3/S100a16	TLF macrophage	Efna1	Efna1	Epha3	Epha3	0.111111	0.121951	0.0879223	0.0695049	2.60128	6.37488	0.00611103	0.000368515
41293	Ntrk3/S100a16	TLF macrophage	Efna5	Efna5	Epha3	Epha3	0.111111	0.414634	0.684664	0.0695049	0.110557	0.663656	Ntrk3/S100a16	TLF macrophage	Efna5	Efna5	Epha3	Epha3	0.111111	0.414634	0.684664	0.0695049	10.248	6.37488	0.0475875	0.000728417
41294	Ntrk3/S100a16	TLF macrophage	Efnb2	Efnb2	Ephb4	Ephb4	0.111111	0.121951	0.0744722	0.14598	0.110557	0.485358	Ntrk3/S100a16	TLF macrophage	Efnb2	Efnb2	Ephb4	Ephb4	0.111111	0.121951	0.0744722	0.14598	3.33891	0.581584	0.0108714	0.00559848
41295	Ntrk3/S100a16	TLF macrophage	Gas6	Gas6	Axl	Axl	0.222222	0.512195	0.632121	0.209573	0.110557	0.767017	Ntrk3/S100a16	TLF macrophage	Gas6	Gas6	Axl	Axl	0.222222	0.512195	0.632121	0.209573	8.5137	4.49012	0.132476	0.00346545
41296	Ntrk3/S100a16	TLF macrophage	Gas6	Gas6	Mertk	Mertk	0.555556	0.512195	0.632121	1.48597	0.110557	0.897608	Ntrk3/S100a16	TLF macrophage	Gas6	Gas6	Mertk	Mertk	0.555556	0.512195	0.632121	1.48597	8.5137	7.56194	0.939311	0.0145901
41297	Ntrk3/S100a16	TLF macrophage	Efnb2	Efnb2	Ephb2	Ephb2	0.111111	0.121951	0.0744722	0.111936	0.110557	0.452306	Ntrk3/S100a16	TLF macrophage	Efnb2	Efnb2	Ephb2	Ephb2	0.111111	0.121951	0.0744722	0.111936	3.33891	0.374499	0.00833608	0.00666664
41298	Ntrk3/S100a16	TLF macrophage	Efnb2	Efnb2	Epha3	Epha3	0.111111	0.121951	0.0744722	0.0695049	0.110557	0.394217	Ntrk3/S100a16	TLF macrophage	Efnb2	Efnb2	Epha3	Epha3	0.111111	0.121951	0.0744722	0.0695049	3.33891	6.37488	0.00517618	0.000243183
41299	Ntrk3/S100a16	TLF macrophage	Ptn	Ptn	Alk	Alk	0.111111	0.317073	0.407464	0.223532	0.110557	0.731888	Ntrk3/S100a16	TLF macrophage	Ptn	Ptn	Alk	Alk	0.111111	0.317073	0.407464	0.223532	10.0394	2.3777	0.0910814	0.00381563
41300	Ntrk3/S100a16	TLF macrophage	Angptl1	Angptl1	Tek	Tek	0.111111	0.146341	0.0664937	0.14598	0.110557	0.471221	Ntrk3/S100a16	TLF macrophage	Angptl1	Angptl1	Tek	Tek	0.111111	0.146341	0.0664937	0.14598	1.44365	1.34624	0.00970673	0.00499445
41301	Ntrk3/S100a16	TLF macrophage	Calca	Calca	Ramp2	Ramp2	0.222222	0.707317	1.40528	0.352786	0.110557	0.864291	Ntrk3/S100a16	TLF macrophage	Calca	Calca	Ramp2	Ramp2	0.222222	0.707317	1.40528	0.352786	27.234	4.70612	0.495764	0.00386814
41302	Ntrk3/S100a16	TLF macrophage	Calca	Calca	Ramp1	Ramp1	0.111111	0.707317	1.40528	0.228275	0.110557	0.836681	Ntrk3/S100a16	TLF macrophage	Calca	Calca	Ramp1	Ramp1	0.111111	0.707317	1.40528	0.228275	27.234	10.7083	0.32079	0.00109999
41303	Ntrk3/S100a16	TLF macrophage	Bdnf	Bdnf	Ngfr	Ngfr	0.111111	0.243902	0.186379	0.220111	0.110557	0.646897	Ntrk3/S100a16	TLF macrophage	Bdnf	Bdnf	Ngfr	Ngfr	0.111111	0.243902	0.186379	0.220111	1.81295	26.901	0.041024	0.000841172
41304	Ntrk3/S100a16	TLF macrophage	Arf1	Arf1	Pld2	Pld2	0.111111	0.170732	0.261984	0.111936	0.110557	0.60768	Ntrk3/S100a16	TLF macrophage	Arf1	Arf1	Pld2	Pld2	0.111111	0.170732	0.261984	0.111936	9.57454	1.27818	0.0293253	0.00239625
41305	Ntrk3/S100a16	TLF macrophage	Adcyap1	Adcyap1	Vipr1	Vipr1	0.111111	0.146341	0.0906722	0.201053	0.110557	0.549804	Ntrk3/S100a16	TLF macrophage	Adcyap1	Adcyap1	Vipr1	Vipr1	0.111111	0.146341	0.0906722	0.201053	8.5882	0.56257	0.0182299	0.00377316
41306	Ntrk3/S100a16	TLF macrophage	Fn1	Fn1	Itgb1	Itgb1	0.333333	0.121951	0.0651803	0.536816	0.110557	0.628521	Ntrk3/S100a16	TLF macrophage	Fn1	Fn1	Itgb1	Itgb1	0.333333	0.121951	0.0651803	0.536816	4.37321	23.1327	0.0349898	0.000345872
41307	Ntrk3/S100a16	TLF macrophage	Gpha2	Gpha2	Tshr	Tshr	0.111111	0.121951	0.122005	0.111936	0.110557	0.513862	Ntrk3/S100a16	TLF macrophage	Gpha2	Gpha2	Tshr	Tshr	0.111111	0.121951	0.122005	0.111936	1.33091	1.52388	0.0136567	0.00673358
41308	Ntrk3/S100a16	TLF macrophage	Rtn4	Rtn4	Lingo1	Lingo1	0.222222	0.878049	3.02432	0.541604	0.110557	0.920485	Ntrk3/S100a16	TLF macrophage	Rtn4	Rtn4	Lingo1	Lingo1	0.222222	0.878049	3.02432	0.541604	48.0593	4.69115	1.63798	0.00726527
41309	Ntrk3/S100a16	TLF macrophage	Ntng1	Ntng1	Lrrc4c	Lrrc4c	0.111111	0.268293	0.33729	0.0679045	0.110557	0.577859	Ntrk3/S100a16	TLF macrophage	Ntng1	Ntng1	Lrrc4c	Lrrc4c	0.111111	0.268293	0.33729	0.0679045	2.89226	4.64994	0.0229035	0.00170301
41310	Ntrk3/S100a16	TLF macrophage	Tln1	Tln1	Itgb5	Itgb5	0.333333	0.487805	0.632987	0.544459	0.110557	0.841521	Ntrk3/S100a16	TLF macrophage	Tln1	Tln1	Itgb5	Itgb5	0.333333	0.487805	0.632987	0.544459	9.96016	4.36315	0.344635	0.00793037
41311	Ntrk3/S100a16	TLF macrophage	Adam10	Adam10	Cd44	Cd44	0.333333	0.317073	0.278688	0.714022	0.110557	0.801385	Ntrk3/S100a16	TLF macrophage	Adam10	Adam10	Cd44	Cd44	0.333333	0.317073	0.278688	0.714022	14.2065	18.6224	0.198989	0.000752157
41312	Ntrk3/S100a16	TLF macrophage	Adam10	Adam10	Notch1	Notch1	0.111111	0.317073	0.278688	0.111936	0.110557	0.615023	Ntrk3/S100a16	TLF macrophage	Adam10	Adam10	Notch1	Notch1	0.111111	0.317073	0.278688	0.111936	14.2065	1.89347	0.0311951	0.00115969
41313	Ntrk3/S100a16	TLF macrophage	Gpi1	Gpi1	Amfr	Amfr	0.333333	0.292683	0.412168	0.511574	0.110557	0.805954	Ntrk3/S100a16	TLF macrophage	Gpi1	Gpi1	Amfr	Amfr	0.333333	0.292683	0.412168	0.511574	9.71551	10.6183	0.210854	0.00204391
41314	Ntrk3/S100a16	TLF macrophage	Mif	Mif	Cd74	Cd74	0.333333	0.170732	0.291235	0.467787	0.110557	0.769509	Ntrk3/S100a16	TLF macrophage	Mif	Mif	Cd74	Cd74	0.333333	0.170732	0.291235	0.467787	10.4206	12.0095	0.136236	0.00108862
41315	Ntrk3/S100a16	TLF macrophage	Adam17	Adam17	Notch1	Notch1	0.111111	0.243902	0.156494	0.111936	0.110557	0.544864	Ntrk3/S100a16	TLF macrophage	Adam17	Adam17	Notch1	Notch1	0.111111	0.243902	0.156494	0.111936	7.64438	1.89347	0.0175172	0.00121022
41316	Ntrk3/S100a16	TLF macrophage	Gnas	Gnas	Tshr	Tshr	0.111111	0.829268	2.04073	0.111936	0.110557	0.812138	Ntrk3/S100a16	TLF macrophage	Gnas	Gnas	Tshr	Tshr	0.111111	0.829268	2.04073	0.111936	41.2335	1.52388	0.22843	0.00363541
41317	Ntrk3/S100a16	TLF macrophage	Sema7a	Sema7a	Plxnc1	Plxnc1	0.111111	0.365854	0.374792	0.111936	0.110557	0.649448	Ntrk3/S100a16	TLF macrophage	Sema7a	Sema7a	Plxnc1	Plxnc1	0.111111	0.365854	0.374792	0.111936	6.40842	7.50848	0.0419525	0.000871877
41318	Ntrk3/S100a16	TLF macrophage	Anxa1	Anxa1	Egfr	Egfr	0.111111	0.414634	0.4977	0.111936	0.110557	0.681013	Ntrk3/S100a16	TLF macrophage	Anxa1	Anxa1	Egfr	Egfr	0.111111	0.414634	0.4977	0.111936	17.4851	4.3019	0.0557103	0.000740639
41319	Ntrk3/S100a16	TLF macrophage	Apoe	Apoe	Sorl1	Sorl1	0.333333	0.878049	1.84892	0.4526	0.110557	0.892175	Ntrk3/S100a16	TLF macrophage	Apoe	Apoe	Sorl1	Sorl1	0.333333	0.878049	1.84892	0.4526	51.8815	7.66654	0.83682	0.00210387
41320	Ntrk3/S100a16	TLF macrophage	Fgf5	Fgf5	Fgfr1	Fgfr1	0.222222	0.121951	0.109817	0.329856	0.110557	0.632558	Ntrk3/S100a16	TLF macrophage	Fgf5	Fgf5	Fgfr1	Fgfr1	0.222222	0.121951	0.109817	0.329856	0.637463	13.2794	0.0362239	0.0042792
41321	Ntrk3/S100a16	TLF macrophage	Omg	Omg	Lingo1	Lingo1	0.222222	0.170732	0.146366	0.541604	0.110557	0.718046	Ntrk3/S100a16	TLF macrophage	Omg	Omg	Lingo1	Lingo1	0.222222	0.170732	0.146366	0.541604	1.54152	4.69115	0.0792722	0.0109621
41322	Ntrk3/S100a16	TLF macrophage	Grn	Grn	Tnfrsf1a	Tnfrsf1a	0.222222	0.219512	0.225945	0.394826	0.110557	0.729845	Ntrk3/S100a16	TLF macrophage	Grn	Grn	Tnfrsf1a	Tnfrsf1a	0.222222	0.219512	0.225945	0.394826	8.28387	3.31798	0.0892091	0.00324566
41323	Ntrk3/S100a16	TLF macrophage	Psen1	Psen1	Notch1	Notch1	0.111111	0.292683	0.242557	0.111936	0.110557	0.598459	Ntrk3/S100a16	TLF macrophage	Psen1	Psen1	Notch1	Notch1	0.111111	0.292683	0.242557	0.111936	7.77233	1.89347	0.0271507	0.0018449
41324	Ntrk3/S100a16	TLF macrophage	Efna5	Efna5	Epha2	Epha2	0.111111	0.414634	0.684664	0.206807	0.110557	0.772911	Ntrk3/S100a16	TLF macrophage	Efna5	Efna5	Epha2	Epha2	0.111111	0.414634	0.684664	0.206807	10.248	0.894568	0.141593	0.015445
41325	Ntrk3/S100a16	TLF macrophage	Sema3b	Sema3b	Nrp1	Nrp1	0.888889	0.121951	0.0741737	2.55484	0.110557	0.797468	Ntrk3/S100a16	TLF macrophage	Sema3b	Sema3b	Nrp1	Nrp1	0.888889	0.121951	0.0741737	2.55484	5.69825	13.7746	0.189502	0.00241432
41326	Ntrk3/S100a16	TLF macrophage	Sema3b	Sema3b	Nrp2	Nrp2	1	0.121951	0.0741737	1.80536	0.110557	0.767978	Ntrk3/S100a16	TLF macrophage	Sema3b	Sema3b	Nrp2	Nrp2	1	0.121951	0.0741737	1.80536	5.69825	10.9981	0.13391	0.00213674
41327	Ntrk3/S100a16	TLF macrophage	Sorbs1	Sorbs1	Insr	Insr	0.333333	0.780488	1.46556	0.447828	0.110557	0.87992	Ntrk3/S100a16	TLF macrophage	Sorbs1	Sorbs1	Insr	Insr	0.333333	0.780488	1.46556	0.447828	24.3221	8.52554	0.656317	0.00316512
41328	Ntrk3/S100a16	TLF macrophage	Calr	Calr	Lrp1	Lrp1	0.777778	0.707317	1.13692	1.54694	0.110557	0.92305	Ntrk3/S100a16	TLF macrophage	Calr	Calr	Lrp1	Lrp1	0.777778	0.707317	1.13692	1.54694	20.2962	7.33555	1.75875	0.0118129
41329	Ntrk3/S100a16	TLF macrophage	Hras	Hras	Insr	Insr	0.333333	0.634146	0.780288	0.447828	0.110557	0.842441	Ntrk3/S100a16	TLF macrophage	Hras	Hras	Insr	Insr	0.333333	0.634146	0.780288	0.447828	13.4589	8.52554	0.349435	0.00304533
41330	Ntrk3/S100a16	TLF macrophage	Fyn	Fyn	Thy1	Thy1	0.333333	0.414634	0.367303	0.767337	0.110557	0.827645	Ntrk3/S100a16	TLF macrophage	Fyn	Fyn	Thy1	Thy1	0.333333	0.414634	0.367303	0.767337	13.4808	51.8588	0.281845	0.000403155
41331	Ntrk3/S100a16	TLF macrophage	Adam12	Adam12	Itgb1	Itgb1	0.333333	0.170732	0.0946089	0.536816	0.110557	0.670881	Ntrk3/S100a16	TLF macrophage	Adam12	Adam12	Itgb1	Itgb1	0.333333	0.170732	0.0946089	0.536816	0.984122	23.1327	0.0507875	0.00223091
41332	Ntrk3/S100a16	TLF macrophage	Itgb3bp	Itgb3bp	Itgb5	Itgb5	0.333333	0.243902	0.209033	0.544459	0.110557	0.753174	Ntrk3/S100a16	TLF macrophage	Itgb3bp	Itgb3bp	Itgb5	Itgb5	0.333333	0.243902	0.209033	0.544459	4.65248	4.36315	0.11381	0.00560654
41333	Ntrk3/S100a16	TLF macrophage	Hras	Hras	Cav1	Cav1	0.111111	0.634146	0.780288	0.246107	0.110557	0.798538	Ntrk3/S100a16	TLF macrophage	Hras	Hras	Cav1	Cav1	0.111111	0.634146	0.780288	0.246107	13.4589	4.387	0.192034	0.00325238
41334	Ntrk3/S100a16	TLF macrophage	Calr	Calr	Itgav	Itgav	0.666667	0.707317	1.13692	1.24494	0.110557	0.914973	Ntrk3/S100a16	TLF macrophage	Calr	Calr	Itgav	Itgav	0.666667	0.707317	1.13692	1.24494	20.2962	11.3892	1.41539	0.00612306
41335	Ntrk3/S100a16	TLF macrophage	Arf1	Arf1	Insr	Insr	0.333333	0.170732	0.261984	0.447828	0.110557	0.755989	Ntrk3/S100a16	TLF macrophage	Arf1	Arf1	Insr	Insr	0.333333	0.170732	0.261984	0.447828	9.57454	8.52554	0.117324	0.0014373
41336	Ntrk3/S100a16	TLF macrophage	Fn1	Fn1	Itgav	Itgav	0.666667	0.121951	0.0651803	1.24494	0.110557	0.720404	Ntrk3/S100a16	TLF macrophage	Fn1	Fn1	Itgav	Itgav	0.666667	0.121951	0.0651803	1.24494	4.37321	11.3892	0.0811452	0.00162918
41337	Ntrk3/S100a16	TLF macrophage	Sema4d	Sema4d	Plxnb2	Plxnb2	0.111111	0.219512	0.147156	0.0695049	0.110557	0.477743	Ntrk3/S100a16	TLF macrophage	Sema4d	Sema4d	Plxnb2	Plxnb2	0.111111	0.219512	0.147156	0.0695049	6.10451	3.09154	0.0102281	0.000541962
41338	Ntrk3/S100a16	TLF macrophage	Vegfb	Vegfb	Nrp1	Nrp1	0.888889	0.195122	0.173031	2.55484	0.110557	0.857426	Ntrk3/S100a16	TLF macrophage	Vegfb	Vegfb	Nrp1	Nrp1	0.888889	0.195122	0.173031	2.55484	7.2002	13.7746	0.442065	0.00445722
41339	Ntrk3/S100a16	TLF macrophage	Pgf	Pgf	Nrp1	Nrp1	0.888889	0.170732	0.112384	2.55484	0.110557	0.828964	Ntrk3/S100a16	TLF macrophage	Pgf	Pgf	Nrp1	Nrp1	0.888889	0.170732	0.112384	2.55484	2.7438	13.7746	0.287122	0.00759691
41340	Ntrk3/S100a16	TLF macrophage	Pgf	Pgf	Nrp2	Nrp2	1	0.170732	0.112384	1.80536	0.110557	0.802926	Ntrk3/S100a16	TLF macrophage	Pgf	Pgf	Nrp2	Nrp2	1	0.170732	0.112384	1.80536	2.7438	10.9981	0.202892	0.00672349
41341	Ntrk3/S100a16	TLF macrophage	Pgf	Pgf	Flt1	Flt1	0.111111	0.170732	0.112384	0.274997	0.110557	0.613917	Ntrk3/S100a16	TLF macrophage	Pgf	Pgf	Flt1	Flt1	0.111111	0.170732	0.112384	0.274997	2.7438	2.80102	0.0309051	0.00402127
41342	Ntrk3/S100a16	TLF macrophage	Spp1	Spp1	Cd44	Cd44	0.333333	0.95122	2.55749	0.714022	0.110557	0.924374	Ntrk3/S100a16	TLF macrophage	Spp1	Spp1	Cd44	Cd44	0.333333	0.95122	2.55749	0.714022	27.0995	18.6224	1.8261	0.00361849
41343	Ntrk3/S100a16	TLF macrophage	Grn	Grn	Egfr	Egfr	0.111111	0.219512	0.225945	0.111936	0.110557	0.589906	Ntrk3/S100a16	TLF macrophage	Grn	Grn	Egfr	Egfr	0.111111	0.219512	0.225945	0.111936	8.28387	4.3019	0.0252913	0.000709704
41344	Ntrk3/S100a16	TLF macrophage	Grn	Grn	Sort1	Sort1	0.111111	0.219512	0.225945	0.20696	0.110557	0.6617	Ntrk3/S100a16	TLF macrophage	Grn	Grn	Sort1	Sort1	0.111111	0.219512	0.225945	0.20696	8.28387	9.72224	0.0467615	0.000580616
41345	Ntrk3/S100a16	TLF macrophage	Grn	Grn	Tnfrsf1b	Tnfrsf1b	0.444444	0.219512	0.225945	0.682724	0.110557	0.780342	Ntrk3/S100a16	TLF macrophage	Grn	Grn	Tnfrsf1b	Tnfrsf1b	0.444444	0.219512	0.225945	0.682724	8.28387	3.80092	0.154258	0.00489921
41346	Ntrk3/S100a16	TLF macrophage	St6gal1	St6gal1	Egfr	Egfr	0.111111	0.365854	0.325624	0.111936	0.110557	0.633277	Ntrk3/S100a16	TLF macrophage	St6gal1	St6gal1	Egfr	Egfr	0.111111	0.365854	0.325624	0.111936	8.76937	4.3019	0.0364489	0.000966173
41347	Ntrk3/S100a16	TLF macrophage	Mif	Mif	Cd44	Cd44	0.333333	0.170732	0.291235	0.714022	0.110557	0.804866	Ntrk3/S100a16	TLF macrophage	Mif	Mif	Cd44	Cd44	0.333333	0.170732	0.291235	0.714022	10.4206	18.6224	0.207948	0.00107159
41348	Ntrk3/S100a16	TLF macrophage	Mif	Mif	Egfr	Egfr	0.111111	0.170732	0.291235	0.111936	0.110557	0.620223	Ntrk3/S100a16	TLF macrophage	Mif	Mif	Egfr	Egfr	0.111111	0.170732	0.291235	0.111936	10.4206	4.3019	0.0325996	0.000727209
41349	Ntrk3/S100a16	TLF macrophage	Lgals1	Lgals1	Itgb1	Itgb1	0.333333	0.268293	0.821049	0.536816	0.110557	0.857244	Ntrk3/S100a16	TLF macrophage	Lgals1	Lgals1	Itgb1	Itgb1	0.333333	0.268293	0.821049	0.536816	22.9114	23.1327	0.440752	0.000831605
41350	Ntrk3/S100a16	TLF macrophage	Lgals1	Lgals1	Ptprc	Ptprc	0.777778	0.268293	0.821049	1.82553	0.110557	0.917175	Ntrk3/S100a16	TLF macrophage	Lgals1	Lgals1	Ptprc	Ptprc	0.777778	0.268293	0.821049	1.82553	22.9114	8.08533	1.49885	0.00809113
41351	Ntrk3/S100a16	TLF macrophage	Mmp2	Mmp2	Pecam1	Pecam1	0.333333	0.121951	0.114278	0.489594	0.110557	0.681478	Ntrk3/S100a16	TLF macrophage	Mmp2	Mmp2	Pecam1	Pecam1	0.333333	0.121951	0.114278	0.489594	2.45191	2.65679	0.0559499	0.00858892
41352	Ntrk3/S100a16	TLF macrophage	Mmp2	Mmp2	Sdc2	Sdc2	0.555556	0.121951	0.114278	1.00128	0.110557	0.753674	Ntrk3/S100a16	TLF macrophage	Mmp2	Mmp2	Sdc2	Sdc2	0.555556	0.121951	0.114278	1.00128	2.45191	4.84907	0.114425	0.00962404
41353	Ntrk3/S100a16	TLF macrophage	Mmp2	Mmp2	Fgfr1	Fgfr1	0.222222	0.121951	0.114278	0.329856	0.110557	0.637173	Ntrk3/S100a16	TLF macrophage	Mmp2	Mmp2	Fgfr1	Fgfr1	0.222222	0.121951	0.114278	0.329856	2.45191	13.2794	0.0376953	0.00115772
41354	Ntrk3/S100a16	TLF macrophage	Sfrp1	Sfrp1	Fzd2	Fzd2	0.111111	0.268293	0.333791	0.0679045	0.110557	0.576587	Ntrk3/S100a16	TLF macrophage	Sfrp1	Sfrp1	Fzd2	Fzd2	0.111111	0.268293	0.333791	0.0679045	5.17178	0.48653	0.0226659	0.0090079
41355	Ntrk3/S100a16	TLF macrophage	Hgf	Hgf	Cd44	Cd44	0.333333	0.292683	0.223575	0.714022	0.110557	0.783266	Ntrk3/S100a16	TLF macrophage	Hgf	Hgf	Cd44	Cd44	0.333333	0.292683	0.223575	0.714022	1.82295	18.6224	0.159638	0.00470245
41356	Ntrk3/S100a16	TLF macrophage	Hgf	Hgf	Itgb1	Itgb1	0.333333	0.292683	0.223575	0.536816	0.110557	0.758078	Ntrk3/S100a16	TLF macrophage	Hgf	Hgf	Itgb1	Itgb1	0.333333	0.292683	0.223575	0.536816	1.82295	23.1327	0.120019	0.00284609
41357	Ntrk3/S100a16	TLF macrophage	Hgf	Hgf	Sdc2	Sdc2	0.555556	0.292683	0.223575	1.00128	0.110557	0.810592	Ntrk3/S100a16	TLF macrophage	Hgf	Hgf	Sdc2	Sdc2	0.555556	0.292683	0.223575	1.00128	1.82295	4.84907	0.223862	0.0253249
41358	Ntrk3/S100a16	TLF macrophage	Hgf	Hgf	Nrp1	Nrp1	0.888889	0.292683	0.223575	2.55484	0.110557	0.872385	Ntrk3/S100a16	TLF macrophage	Hgf	Hgf	Nrp1	Nrp1	0.888889	0.292683	0.223575	2.55484	1.82295	13.7746	0.571198	0.0227476
41359	Ntrk3/S100a16	TLF macrophage	Lamb1	Lamb1	Itgav	Itgav	0.666667	0.390244	0.402972	1.24494	0.110557	0.864985	Ntrk3/S100a16	TLF macrophage	Lamb1	Lamb1	Itgav	Itgav	0.666667	0.390244	0.402972	1.24494	9.67792	11.3892	0.501674	0.00455142
41360	Ntrk3/S100a16	TLF macrophage	Lamb1	Lamb1	Itgb1	Itgb1	0.333333	0.390244	0.402972	0.536816	0.110557	0.807948	Ntrk3/S100a16	TLF macrophage	Lamb1	Lamb1	Itgb1	Itgb1	0.333333	0.390244	0.402972	0.536816	9.67792	23.1327	0.216322	0.000966258
41361	Ntrk3/S100a16	TLF macrophage	Lamb1	Lamb1	Itga6	Itga6	0.111111	0.390244	0.402972	0.0695049	0.110557	0.602191	Ntrk3/S100a16	TLF macrophage	Lamb1	Lamb1	Itga6	Itga6	0.111111	0.390244	0.402972	0.0695049	9.67792	8.37932	0.0280085	0.000345382
41362	Ntrk3/S100a16	TLF macrophage	Lamb1	Lamb1	Itga1	Itga1	0.111111	0.390244	0.402972	0.0695049	0.110557	0.602191	Ntrk3/S100a16	TLF macrophage	Lamb1	Lamb1	Itga1	Itga1	0.111111	0.390244	0.402972	0.0695049	9.67792	5.25018	0.0280085	0.000551232
41363	Ntrk3/S100a16	TLF macrophage	Lama4	Lama4	Itga6	Itga6	0.111111	0.317073	0.334898	0.0695049	0.110557	0.579831	Ntrk3/S100a16	TLF macrophage	Lama4	Lama4	Itga6	Itga6	0.111111	0.317073	0.334898	0.0695049	12.7155	8.37932	0.0232771	0.000218467
41364	Ntrk3/S100a16	TLF macrophage	Lama4	Lama4	Itgav	Itgav	0.666667	0.317073	0.334898	1.24494	0.110557	0.85381	Ntrk3/S100a16	TLF macrophage	Lama4	Lama4	Itgav	Itgav	0.666667	0.317073	0.334898	1.24494	12.7155	11.3892	0.416927	0.00287895
41365	Ntrk3/S100a16	TLF macrophage	Lama4	Lama4	Itgb1	Itgb1	0.333333	0.317073	0.334898	0.536816	0.110557	0.793181	Ntrk3/S100a16	TLF macrophage	Lama4	Lama4	Itgb1	Itgb1	0.333333	0.317073	0.334898	0.536816	12.7155	23.1327	0.179779	0.000611195
41366	Ntrk3/S100a16	TLF macrophage	Gstm7	Gstm7	Ryr2	Ryr2	0.111111	0.268293	0.211637	0.205142	0.110557	0.653341	Ntrk3/S100a16	TLF macrophage	Gstm7	Gstm7	Ryr2	Ryr2	0.111111	0.268293	0.211637	0.205142	3.26655	16.0525	0.0434156	0.00082797
41367	Ntrk3/S100a16	TLF macrophage	Efnb2	Efnb2	Pecam1	Pecam1	0.333333	0.121951	0.0744722	0.489594	0.110557	0.633316	Ntrk3/S100a16	TLF macrophage	Efnb2	Efnb2	Pecam1	Pecam1	0.333333	0.121951	0.0744722	0.489594	3.33891	2.65679	0.0364611	0.00411026
41368	Ntrk3/S100a16	TLF macrophage	Apoe	Apoe	Lrp6	Lrp6	0.222222	0.878049	1.84892	0.413766	0.110557	0.887783	Ntrk3/S100a16	TLF macrophage	Apoe	Apoe	Lrp6	Lrp6	0.222222	0.878049	1.84892	0.413766	51.8815	7.83793	0.76502	0.0018813
41369	Ntrk3/S100a16	TLF macrophage	Apoe	Apoe	Ldlr	Ldlr	0.111111	0.878049	1.84892	0.0695049	0.110557	0.76429	Ntrk3/S100a16	TLF macrophage	Apoe	Apoe	Ldlr	Ldlr	0.111111	0.878049	1.84892	0.0695049	51.8815	4.33446	0.128509	0.00057146
41370	Ntrk3/S100a16	TLF macrophage	Apoe	Apoe	Trem2	Trem2	0.111111	0.878049	1.84892	0.206807	0.110557	0.848327	Ntrk3/S100a16	TLF macrophage	Apoe	Apoe	Trem2	Trem2	0.111111	0.878049	1.84892	0.206807	51.8815	1.95278	0.382368	0.00377413
41371	Ntrk3/S100a16	TLF macrophage	Apoe	Apoe	Abca1	Abca1	0.666667	0.878049	1.84892	1.6757	0.110557	0.940902	Ntrk3/S100a16	TLF macrophage	Apoe	Apoe	Abca1	Abca1	0.666667	0.878049	1.84892	1.6757	51.8815	15.6945	3.09824	0.003805
41372	Ntrk3/S100a16	TLF macrophage	Apoe	Apoe	Scarb1	Scarb1	0.444444	0.878049	1.84892	0.721413	0.110557	0.912636	Ntrk3/S100a16	TLF macrophage	Apoe	Apoe	Scarb1	Scarb1	0.444444	0.878049	1.84892	0.721413	51.8815	4.78604	1.33383	0.00537172
41373	Ntrk3/S100a16	TLF macrophage	Apoe	Apoe	Sdc2	Sdc2	0.555556	0.878049	1.84892	1.00128	0.110557	0.924851	Ntrk3/S100a16	TLF macrophage	Apoe	Apoe	Sdc2	Sdc2	0.555556	0.878049	1.84892	1.00128	51.8815	4.84907	1.85129	0.00735874
41374	Ntrk3/S100a16	TLF macrophage	Ncan	Ncan	Sdc3	Sdc3	0.222222	0.121951	0.0774898	0.293037	0.110557	0.57681	Ntrk3/S100a16	TLF macrophage	Ncan	Ncan	Sdc3	Sdc3	0.222222	0.121951	0.0774898	0.293037	0.902156	4.06092	0.0227074	0.00619813
41375	Ntrk3/S100a16	TLF macrophage	Jag1	Jag1	Cd46	Cd46	0.333333	0.195122	0.131062	0.472108	0.110557	0.692303	Ntrk3/S100a16	TLF macrophage	Jag1	Jag1	Cd46	Cd46	0.333333	0.195122	0.131062	0.472108	7.37627	12.3037	0.0618755	0.000681781
41376	Ntrk3/S100a16	TLF macrophage	Sema6a	Sema6a	Plxna4	Plxna4	0.111111	0.487805	0.627661	0.0679045	0.110557	0.651246	Ntrk3/S100a16	TLF macrophage	Sema6a	Sema6a	Plxna4	Plxna4	0.111111	0.487805	0.627661	0.0679045	7.83175	7.01524	0.042621	0.000775749
41377	Ntrk3/S100a16	TLF macrophage	Sema6a	Sema6a	Plxna2	Plxna2	0.333333	0.487805	0.627661	0.475764	0.110557	0.831729	Ntrk3/S100a16	TLF macrophage	Sema6a	Sema6a	Plxna2	Plxna2	0.333333	0.487805	0.627661	0.475764	7.83175	7.75627	0.298618	0.00491592
41378	Ntrk3/S100a16	TLF macrophage	Lamc1	Lamc1	Itga6	Itga6	0.111111	0.341463	0.335226	0.0695049	0.110557	0.57995	Ntrk3/S100a16	TLF macrophage	Lamc1	Lamc1	Itga6	Itga6	0.111111	0.341463	0.335226	0.0695049	10.3393	8.37932	0.0232998	0.00026894
41379	Ntrk3/S100a16	TLF macrophage	Lamc1	Lamc1	Itga1	Itga1	0.111111	0.341463	0.335226	0.0695049	0.110557	0.57995	Ntrk3/S100a16	TLF macrophage	Lamc1	Lamc1	Itga1	Itga1	0.111111	0.341463	0.335226	0.0695049	10.3393	5.25018	0.0232998	0.000429229
41380	Ntrk3/S100a16	TLF macrophage	Lamc1	Lamc1	Itgav	Itgav	0.666667	0.341463	0.335226	1.24494	0.110557	0.853871	Ntrk3/S100a16	TLF macrophage	Lamc1	Lamc1	Itgav	Itgav	0.666667	0.341463	0.335226	1.24494	10.3393	11.3892	0.417334	0.00354407
41381	Ntrk3/S100a16	TLF macrophage	Lamc1	Lamc1	Itgb1	Itgb1	0.333333	0.341463	0.335226	0.536816	0.110557	0.793262	Ntrk3/S100a16	TLF macrophage	Lamc1	Lamc1	Itgb1	Itgb1	0.333333	0.341463	0.335226	0.536816	10.3393	23.1327	0.179954	0.000752398
41382	Ntrk3/S100a16	TLF macrophage	Tgs1	Tgs1	Rxra	Rxra	0.222222	0.243902	0.217547	0.293037	0.110557	0.695472	Ntrk3/S100a16	TLF macrophage	Tgs1	Tgs1	Rxra	Rxra	0.222222	0.243902	0.217547	0.293037	2.55474	1.45381	0.0637494	0.0171641
41383	Ntrk3/S100a16	TLF macrophage	Adam10	Adam10	Gpnmb	Gpnmb	0.444444	0.317073	0.278688	0.766694	0.110557	0.806988	Ntrk3/S100a16	TLF macrophage	Adam10	Adam10	Gpnmb	Gpnmb	0.444444	0.317073	0.278688	0.766694	14.2065	1.32685	0.213668	0.0113353
41384	Ntrk3/S100a16	TLF macrophage	Adam10	Adam10	Tspan5	Tspan5	0.111111	0.317073	0.278688	0.201053	0.110557	0.681636	Ntrk3/S100a16	TLF macrophage	Adam10	Adam10	Tspan5	Tspan5	0.111111	0.317073	0.278688	0.201053	14.2065	9.84579	0.0560311	0.000400583
41385	Ntrk3/S100a16	TLF macrophage	Adam10	Adam10	Tspan15	Tspan15	0.111111	0.317073	0.278688	0.0679045	0.110557	0.554425	Ntrk3/S100a16	TLF macrophage	Adam10	Adam10	Tspan15	Tspan15	0.111111	0.317073	0.278688	0.0679045	14.2065	3.49982	0.0189242	0.000380614
41386	Ntrk3/S100a16	TLF macrophage	Adam10	Adam10	Cadm1	Cadm1	0.111111	0.317073	0.278688	0.111936	0.110557	0.615023	Ntrk3/S100a16	TLF macrophage	Adam10	Adam10	Cadm1	Cadm1	0.111111	0.317073	0.278688	0.111936	14.2065	36.5343	0.0311951	6.01034e-05
41387	Ntrk3/S100a16	TLF macrophage	Adam10	Adam10	Tspan14	Tspan14	0.333333	0.317073	0.278688	0.414937	0.110557	0.754652	Ntrk3/S100a16	TLF macrophage	Adam10	Adam10	Tspan14	Tspan14	0.333333	0.317073	0.278688	0.414937	14.2065	7.29834	0.115638	0.0011153
41388	Ntrk3/S100a16	TLF macrophage	Adam10	Adam10	Il6ra	Il6ra	0.555556	0.317073	0.278688	1.00587	0.110557	0.827258	Ntrk3/S100a16	TLF macrophage	Adam10	Adam10	Il6ra	Il6ra	0.555556	0.317073	0.278688	1.00587	14.2065	3.62973	0.280324	0.00543625
41389	Ntrk3/S100a16	TLF macrophage	Adam10	Adam10	Epha3	Epha3	0.111111	0.317073	0.278688	0.0695049	0.110557	0.557301	Ntrk3/S100a16	TLF macrophage	Adam10	Adam10	Epha3	Epha3	0.111111	0.317073	0.278688	0.0695049	14.2065	6.37488	0.0193702	0.000213883
41390	Ntrk3/S100a16	TLF macrophage	Adam10	Adam10	Trem2	Trem2	0.111111	0.317073	0.278688	0.206807	0.110557	0.684689	Ntrk3/S100a16	TLF macrophage	Adam10	Adam10	Trem2	Trem2	0.111111	0.317073	0.278688	0.206807	14.2065	1.95278	0.0576345	0.00207752
41391	Ntrk3/S100a16	TLF macrophage	Adam10	Adam10	Axl	Axl	0.222222	0.317073	0.278688	0.209573	0.110557	0.686122	Ntrk3/S100a16	TLF macrophage	Adam10	Adam10	Axl	Axl	0.222222	0.317073	0.278688	0.209573	14.2065	4.49012	0.0584056	0.000915611
41392	Ntrk3/S100a16	TLF macrophage	Adam10	Adam10	Nrcam	Nrcam	0.444444	0.317073	0.278688	0.572491	0.110557	0.783217	Ntrk3/S100a16	TLF macrophage	Adam10	Adam10	Nrcam	Nrcam	0.444444	0.317073	0.278688	0.572491	14.2065	32.5322	0.159546	0.000345214
41393	Ntrk3/S100a16	TLF macrophage	Sema7a	Sema7a	Itgb1	Itgb1	0.333333	0.365854	0.374792	0.536816	0.110557	0.80226	Ntrk3/S100a16	TLF macrophage	Sema7a	Sema7a	Itgb1	Itgb1	0.333333	0.365854	0.374792	0.536816	6.40842	23.1327	0.201194	0.00135718
41394	Ntrk3/S100a16	TLF macrophage	Sema7a	Sema7a	Itga1	Itga1	0.111111	0.365854	0.374792	0.0695049	0.110557	0.593476	Ntrk3/S100a16	TLF macrophage	Sema7a	Sema7a	Itga1	Itga1	0.111111	0.365854	0.374792	0.0695049	6.40842	5.25018	0.0260499	0.000774249
41395	Ntrk3/S100a16	TLF macrophage	Rims2	Rims2	Abca1	Abca1	0.666667	0.439024	0.873783	1.6757	0.110557	0.916283	Ntrk3/S100a16	TLF macrophage	Rims2	Rims2	Abca1	Abca1	0.666667	0.439024	0.873783	1.6757	18.2586	15.6945	1.4642	0.00510957
41396	Ntrk3/S100a16	TLF macrophage	Timp2	Timp2	Cd44	Cd44	0.333333	0.292683	0.354525	0.714022	0.110557	0.819848	Ntrk3/S100a16	TLF macrophage	Timp2	Timp2	Cd44	Cd44	0.333333	0.292683	0.354525	0.714022	16.7556	18.6224	0.253139	0.000811267
41397	Ntrk3/S100a16	TLF macrophage	Timp2	Timp2	Itgb1	Itgb1	0.333333	0.292683	0.354525	0.536816	0.110557	0.797814	Ntrk3/S100a16	TLF macrophage	Timp2	Timp2	Itgb1	Itgb1	0.333333	0.292683	0.354525	0.536816	16.7556	23.1327	0.190315	0.000491007
41398	Ntrk3/S100a16	TLF macrophage	Lgals3bp	Lgals3bp	Itgb1	Itgb1	0.333333	0.243902	0.251217	0.536816	0.110557	0.768606	Ntrk3/S100a16	TLF macrophage	Lgals3bp	Lgals3bp	Itgb1	Itgb1	0.333333	0.243902	0.251217	0.536816	7.18977	23.1327	0.134857	0.000810838
41399	Ntrk3/S100a16	TLF macrophage	Farp2	Farp2	Plxna2	Plxna2	0.333333	0.463415	0.560501	0.475764	0.110557	0.82366	Ntrk3/S100a16	TLF macrophage	Farp2	Farp2	Plxna2	Plxna2	0.333333	0.463415	0.560501	0.475764	8.99708	7.75627	0.266666	0.00382132
41400	Ntrk3/S100a16	TLF macrophage	Farp2	Farp2	Plxna4	Plxna4	0.111111	0.463415	0.560501	0.0679045	0.110557	0.638287	Ntrk3/S100a16	TLF macrophage	Farp2	Farp2	Plxna4	Plxna4	0.111111	0.463415	0.560501	0.0679045	8.99708	7.01524	0.0380605	0.000603018
41401	Ntrk3/S100a16	TLF macrophage	Bst1	Bst1	Cav1	Cav1	0.111111	0.146341	0.0891682	0.246107	0.110557	0.572636	Ntrk3/S100a16	TLF macrophage	Bst1	Bst1	Cav1	Cav1	0.111111	0.146341	0.0891682	0.246107	0.916422	4.387	0.0219449	0.00545846
41402	Ntrk3/S100a16	TLF macrophage	Timp3	Timp3	Cd44	Cd44	0.333333	0.243902	0.210161	0.714022	0.110557	0.777968	Ntrk3/S100a16	TLF macrophage	Timp3	Timp3	Cd44	Cd44	0.333333	0.243902	0.210161	0.714022	15.008	18.6224	0.15006	0.000536914
41403	Ntrk3/S100a16	TLF macrophage	Fgf18	Fgf18	Fgfr1	Fgfr1	0.222222	0.219512	0.138455	0.329856	0.110557	0.659051	Ntrk3/S100a16	TLF macrophage	Fgf18	Fgf18	Fgfr1	Fgfr1	0.222222	0.219512	0.138455	0.329856	0.699667	13.2794	0.0456702	0.00491545
41404	Ntrk3/S100a16	TLF macrophage	Lin7c	Lin7c	Abca1	Abca1	0.666667	0.121951	0.107953	1.6757	0.110557	0.793689	Ntrk3/S100a16	TLF macrophage	Lin7c	Lin7c	Abca1	Abca1	0.666667	0.121951	0.107953	1.6757	2.95276	15.6945	0.180897	0.0039035
41405	Ntrk3/S100a16	TLF macrophage	Pigf	Pigf	Flt1	Flt1	0.111111	0.170732	0.123914	0.274997	0.110557	0.625425	Ntrk3/S100a16	TLF macrophage	Pigf	Pigf	Flt1	Flt1	0.111111	0.170732	0.123914	0.274997	5.93464	2.80102	0.0340759	0.00204992
41406	Ntrk3/S100a16	TLF macrophage	Sema3d	Sema3d	Plxnd1	Plxnd1	0.333333	0.146341	0.0949951	0.355553	0.110557	0.624389	Ntrk3/S100a16	TLF macrophage	Sema3d	Sema3d	Plxnd1	Plxnd1	0.333333	0.146341	0.0949951	0.355553	2.15764	2.97832	0.0337758	0.00525599
41407	Ntrk3/S100a16	TLF macrophage	App	App	Lrp10	Lrp10	0.111111	1	2.58418	0.220111	0.110557	0.872151	Ntrk3/S100a16	TLF macrophage	App	App	Lrp10	Lrp10	0.111111	1	2.58418	0.220111	46.523	3.89649	0.568806	0.00313778
41408	Ntrk3/S100a16	TLF macrophage	App	App	Pld1	Pld1	0.444444	1	2.58418	0.809726	0.110557	0.928998	Ntrk3/S100a16	TLF macrophage	App	App	Pld1	Pld1	0.444444	1	2.58418	0.809726	46.523	6.47433	2.09247	0.006947
41409	Ntrk3/S100a16	TLF macrophage	App	App	Tspan15	Tspan15	0.111111	1	2.58418	0.0679045	0.110557	0.791188	Ntrk3/S100a16	TLF macrophage	App	App	Tspan15	Tspan15	0.111111	1	2.58418	0.0679045	46.523	3.49982	0.175477	0.00107772
41410	Ntrk3/S100a16	TLF macrophage	App	App	Dcc	Dcc	0.222222	1	2.58418	0.296179	0.110557	0.887807	Ntrk3/S100a16	TLF macrophage	App	App	Dcc	Dcc	0.222222	1	2.58418	0.296179	46.523	2.36977	0.765379	0.00694229
41411	Ntrk3/S100a16	TLF macrophage	App	App	Cav1	Cav1	0.111111	1	2.58418	0.246107	0.110557	0.878247	Ntrk3/S100a16	TLF macrophage	App	App	Cav1	Cav1	0.111111	1	2.58418	0.246107	46.523	4.387	0.635983	0.00311609
41412	Ntrk3/S100a16	TLF macrophage	App	App	Tnfrsf21	Tnfrsf21	0.666667	1	2.58418	1.14125	0.110557	0.939516	Ntrk3/S100a16	TLF macrophage	App	App	Tnfrsf21	Tnfrsf21	0.666667	1	2.58418	1.14125	46.523	12.4976	2.9492	0.00507234
41413	Ntrk3/S100a16	TLF macrophage	App	App	Ncstn	Ncstn	0.111111	1	2.58418	0.273025	0.110557	0.883688	Ntrk3/S100a16	TLF macrophage	App	App	Ncstn	Ncstn	0.111111	1	2.58418	0.273025	46.523	3.94782	0.705544	0.00384148
41414	Ntrk3/S100a16	TLF macrophage	S100b	S100b	Alcam	Alcam	0.444444	0.512195	0.784703	0.72534	0.110557	0.872188	Ntrk3/S100a16	TLF macrophage	S100b	S100b	Alcam	Alcam	0.444444	0.512195	0.784703	0.72534	19.4026	30.3576	0.569176	0.000966315
41415	Ntrk3/S100a16	TLF macrophage	S100a1	S100a1	Ryr2	Ryr2	0.111111	0.121951	0.139275	0.205142	0.110557	0.60457	Ntrk3/S100a16	TLF macrophage	S100a1	S100a1	Ryr2	Ryr2	0.111111	0.121951	0.139275	0.205142	4.61628	16.0525	0.0285711	0.000385561
41416	Ntrk3/S100a16	TLF macrophage	S100a1	S100a1	Ryr1	Ryr1	0.222222	0.121951	0.139275	0.284082	0.110557	0.642751	Ntrk3/S100a16	TLF macrophage	S100a1	S100a1	Ryr1	Ryr1	0.222222	0.121951	0.139275	0.284082	4.61628	2.33665	0.0395655	0.00366801
41417	Ntrk3/S100a16	TLF macrophage	S100a1	S100a1	Tlr4	Tlr4	0.555556	0.121951	0.139275	0.710307	0.110557	0.739918	Ntrk3/S100a16	TLF macrophage	S100a1	S100a1	Tlr4	Tlr4	0.555556	0.121951	0.139275	0.710307	4.61628	2.80078	0.0989281	0.00765155
41418	Ntrk3/S100a16	TLF macrophage	Arpc5	Arpc5	Ldlr	Ldlr	0.111111	0.682927	0.803857	0.0695049	0.110557	0.681327	Ntrk3/S100a16	TLF macrophage	Arpc5	Arpc5	Ldlr	Ldlr	0.111111	0.682927	0.803857	0.0695049	19.308	4.33446	0.055872	0.000667608
41419	Ntrk3/S100a16	TLF macrophage	Fabp5	Fabp5	Rxra	Rxra	0.222222	0.268293	0.327017	0.293037	0.110557	0.736843	Ntrk3/S100a16	TLF macrophage	Fabp5	Fabp5	Rxra	Rxra	0.222222	0.268293	0.327017	0.293037	6.17586	1.45381	0.0958282	0.010673
41420	Ntrk3/S100a16	TLF macrophage	Shh	Shh	Gpc5	Gpc5	0.222222	0.219512	0.227234	0.706239	0.110557	0.783713	Ntrk3/S100a16	TLF macrophage	Shh	Shh	Gpc5	Gpc5	0.222222	0.219512	0.227234	0.706239	3.76687	16.6519	0.160482	0.00255847
41421	Ntrk3/S100a16	TLF macrophage	Col1a2	Col1a2	Cd44	Cd44	0.333333	0.146341	0.112221	0.714022	0.110557	0.719133	Ntrk3/S100a16	TLF macrophage	Col1a2	Col1a2	Cd44	Cd44	0.333333	0.146341	0.112221	0.714022	7.45261	18.6224	0.0801286	0.000577355
41422	Ntrk3/S100a16	TLF macrophage	Col1a2	Col1a2	Itgb1	Itgb1	0.333333	0.146341	0.112221	0.536816	0.110557	0.689447	Ntrk3/S100a16	TLF macrophage	Col1a2	Col1a2	Itgb1	Itgb1	0.333333	0.146341	0.112221	0.536816	7.45261	23.1327	0.0602422	0.000349436
41423	Ntrk3/S100a16	TLF macrophage	Col1a2	Col1a2	Cd36	Cd36	0.333333	0.146341	0.112221	0.625164	0.110557	0.705518	Ntrk3/S100a16	TLF macrophage	Col1a2	Col1a2	Cd36	Cd36	0.333333	0.146341	0.112221	0.625164	7.45261	2.55682	0.0701568	0.0036818
41424	Ntrk3/S100a16	TLF macrophage	Arf6	Arf6	Pld1	Pld1	0.444444	0.390244	0.401436	0.809726	0.110557	0.837581	Ntrk3/S100a16	TLF macrophage	Arf6	Arf6	Pld1	Pld1	0.444444	0.390244	0.401436	0.809726	3.93607	6.47433	0.325053	0.0127555
41425	Ntrk3/S100a16	TLF macrophage	Arf6	Arf6	Smap1	Smap1	0.444444	0.390244	0.401436	0.860727	0.110557	0.841693	Ntrk3/S100a16	TLF macrophage	Arf6	Arf6	Smap1	Smap1	0.444444	0.390244	0.401436	0.860727	3.93607	16.637	0.345526	0.00527647
41426	Ntrk3/S100a16	TLF macrophage	Jam3	Jam3	Itgb1	Itgb1	0.333333	0.219512	0.170182	0.536816	0.110557	0.732184	Ntrk3/S100a16	TLF macrophage	Jam3	Jam3	Itgb1	Itgb1	0.333333	0.219512	0.170182	0.536816	5.91793	23.1327	0.0913564	0.000667335
41427	Ntrk3/S100a16	TLF macrophage	Hsp90b1	Hsp90b1	Tlr4	Tlr4	0.555556	0.756098	1.18813	0.710307	0.110557	0.892581	Ntrk3/S100a16	TLF macrophage	Hsp90b1	Hsp90b1	Tlr4	Tlr4	0.555556	0.756098	1.18813	0.710307	21.8551	2.80078	0.843934	0.0137872
41428	Ntrk3/S100a16	TLF macrophage	Hsp90b1	Hsp90b1	Tlr1	Tlr1	0.222222	0.756098	1.18813	0.428674	0.110557	0.865865	Ntrk3/S100a16	TLF macrophage	Hsp90b1	Hsp90b1	Tlr1	Tlr1	0.222222	0.756098	1.18813	0.428674	21.8551	0.894333	0.509319	0.0260578
41429	Ntrk3/S100a16	TLF macrophage	Hspa4	Hspa4	Tlr4	Tlr4	0.555556	0.804878	1.20886	0.710307	0.110557	0.893408	Ntrk3/S100a16	TLF macrophage	Hspa4	Hspa4	Tlr4	Tlr4	0.555556	0.804878	1.20886	0.710307	15.435	2.80078	0.858659	0.0198625
41430	Ntrk3/S100a16	TLF macrophage	Sema3e	Sema3e	Plxnd1	Plxnd1	0.333333	0.390244	0.374383	0.355553	0.110557	0.767446	Ntrk3/S100a16	TLF macrophage	Sema3e	Sema3e	Plxnd1	Plxnd1	0.333333	0.390244	0.374383	0.355553	3.1497	2.97832	0.133113	0.0141899
41431	Ntrk3/S100a16	TLF macrophage	Rgmb	Rgmb	Bmpr2	Bmpr2	0.777778	0.536585	0.648785	1.50115	0.110557	0.899258	Ntrk3/S100a16	TLF macrophage	Rgmb	Rgmb	Bmpr2	Bmpr2	0.777778	0.536585	0.648785	1.50115	6.26317	24.1012	0.973922	0.00645197
41432	Ntrk3/S100a16	TLF macrophage	Rgmb	Rgmb	Neo1	Neo1	0.111111	0.536585	0.648785	0.0695049	0.110557	0.657623	Ntrk3/S100a16	TLF macrophage	Rgmb	Rgmb	Neo1	Neo1	0.111111	0.536585	0.648785	0.0695049	6.26317	6.52765	0.0450938	0.00110297
41433	Ntrk3/S100a16	TLF macrophage	Lpl	Lpl	Cd44	Cd44	0.333333	0.268293	0.267723	0.714022	0.110557	0.798171	Ntrk3/S100a16	TLF macrophage	Lpl	Lpl	Cd44	Cd44	0.333333	0.268293	0.267723	0.714022	17.9313	18.6224	0.19116	0.000572465
41434	Ntrk3/S100a16	TLF macrophage	Adam17	Adam17	Itgb1	Itgb1	0.333333	0.243902	0.156494	0.536816	0.110557	0.723883	Ntrk3/S100a16	TLF macrophage	Adam17	Adam17	Itgb1	Itgb1	0.333333	0.243902	0.156494	0.536816	7.64438	23.1327	0.0840084	0.000475067
41435	Ntrk3/S100a16	TLF macrophage	Adam17	Adam17	Rhbdf2	Rhbdf2	0.333333	0.243902	0.156494	0.481438	0.110557	0.712871	Ntrk3/S100a16	TLF macrophage	Adam17	Adam17	Rhbdf2	Rhbdf2	0.333333	0.243902	0.156494	0.481438	7.64438	3.57455	0.0753422	0.00275724
41436	Ntrk3/S100a16	TLF macrophage	Adam17	Adam17	Il6ra	Il6ra	0.555556	0.243902	0.156494	1.00587	0.110557	0.782072	Ntrk3/S100a16	TLF macrophage	Adam17	Adam17	Il6ra	Il6ra	0.555556	0.243902	0.156494	1.00587	7.64438	3.62973	0.157412	0.00567313
41437	Ntrk3/S100a16	TLF macrophage	Vegfb	Vegfb	Ret	Ret	0.111111	0.195122	0.173031	0.297933	0.110557	0.672527	Ntrk3/S100a16	TLF macrophage	Vegfb	Vegfb	Ret	Ret	0.111111	0.195122	0.173031	0.297933	7.2002	22.5668	0.0515515	0.000317268
41438	Ntrk3/S100a16	TLF macrophage	Gnai2	Gnai2	C5ar1	C5ar1	0.222222	0.365854	0.412589	0.137409	0.110557	0.68291	Ntrk3/S100a16	TLF macrophage	Gnai2	Gnai2	C5ar1	C5ar1	0.222222	0.365854	0.412589	0.137409	14.5213	1.3028	0.0566936	0.00299675
41439	Ntrk3/S100a16	TLF macrophage	Gnai2	Gnai2	Cav1	Cav1	0.111111	0.365854	0.412589	0.246107	0.110557	0.742419	Ntrk3/S100a16	TLF macrophage	Gnai2	Gnai2	Cav1	Cav1	0.111111	0.365854	0.412589	0.246107	14.5213	4.387	0.101541	0.00159393
41440	Ntrk3/S100a16	TLF macrophage	Gnai2	Gnai2	Ednrb	Ednrb	0.111111	0.365854	0.412589	0.206807	0.110557	0.725436	Ntrk3/S100a16	TLF macrophage	Gnai2	Gnai2	Ednrb	Ednrb	0.111111	0.365854	0.412589	0.206807	14.5213	5.2666	0.0853261	0.0011157
41441	Ntrk3/S100a16	TLF macrophage	Gnai2	Gnai2	Drd2	Drd2	0.111111	0.365854	0.412589	0.206807	0.110557	0.725436	Ntrk3/S100a16	TLF macrophage	Gnai2	Gnai2	Drd2	Drd2	0.111111	0.365854	0.412589	0.206807	14.5213	0.352831	0.0853261	0.0166537
41442	Ntrk3/S100a16	TLF macrophage	Gnai2	Gnai2	Adcy7	Adcy7	0.444444	0.365854	0.412589	0.942848	0.110557	0.849431	Ntrk3/S100a16	TLF macrophage	Gnai2	Gnai2	Adcy7	Adcy7	0.444444	0.365854	0.412589	0.942848	14.5213	5.30698	0.389009	0.00504785
41443	Ntrk3/S100a16	TLF macrophage	Gnai2	Gnai2	Tshr	Tshr	0.111111	0.365854	0.412589	0.111936	0.110557	0.660306	Ntrk3/S100a16	TLF macrophage	Gnai2	Gnai2	Tshr	Tshr	0.111111	0.365854	0.412589	0.111936	14.5213	1.52388	0.0461834	0.00208703
41444	Ntrk3/S100a16	TLF macrophage	Pkm	Pkm	Cd44	Cd44	0.333333	0.268293	0.696999	0.714022	0.110557	0.864516	Ntrk3/S100a16	TLF macrophage	Pkm	Pkm	Cd44	Cd44	0.333333	0.268293	0.696999	0.714022	13.658	18.6224	0.497673	0.00195669
41445	Ntrk3/S100a16	TLF macrophage	Calr	Calr	Tshr	Tshr	0.111111	0.707317	1.13692	0.111936	0.110557	0.76341	Ntrk3/S100a16	TLF macrophage	Calr	Calr	Tshr	Tshr	0.111111	0.707317	1.13692	0.111936	20.2962	1.52388	0.127261	0.00411464
41446	Ntrk3/S100a16	TLF macrophage	Fgf13	Fgf13	Fgfr1	Fgfr1	0.222222	0.536585	0.587764	0.329856	0.110557	0.799306	Ntrk3/S100a16	TLF macrophage	Fgf13	Fgf13	Fgfr1	Fgfr1	0.222222	0.536585	0.587764	0.329856	23.2196	13.2794	0.193878	0.000628773
41447	Ntrk3/S100a16	TLF macrophage	Lama3	Lama3	Itgb1	Itgb1	0.333333	0.243902	0.265557	0.536816	0.110557	0.773505	Ntrk3/S100a16	TLF macrophage	Lama3	Lama3	Itgb1	Itgb1	0.333333	0.243902	0.265557	0.536816	4.58054	23.1327	0.142555	0.00134537
41448	Ntrk3/S100a16	TLF macrophage	Sema6d	Sema6d	Trem2	Trem2	0.111111	0.731707	1.14124	0.206807	0.110557	0.814617	Ntrk3/S100a16	TLF macrophage	Sema6d	Sema6d	Trem2	Trem2	0.111111	0.731707	1.14124	0.206807	17.7125	1.95278	0.236016	0.00682354
41449	Ntrk3/S100a16	TLF macrophage	Fbn1	Fbn1	Itgb1	Itgb1	0.333333	0.243902	0.196215	0.536816	0.110557	0.745907	Ntrk3/S100a16	TLF macrophage	Fbn1	Fbn1	Itgb1	Itgb1	0.333333	0.243902	0.196215	0.536816	6.82363	23.1327	0.105332	0.000667295
41450	Ntrk3/S100a16	TLF macrophage	Psen1	Psen1	Cd44	Cd44	0.333333	0.292683	0.242557	0.714022	0.110557	0.790103	Ntrk3/S100a16	TLF macrophage	Psen1	Psen1	Cd44	Cd44	0.333333	0.292683	0.242557	0.714022	7.77233	18.6224	0.173191	0.00119657
41451	Ntrk3/S100a16	TLF macrophage	Efna5	Efna5	Ephb2	Ephb2	0.111111	0.414634	0.684664	0.111936	0.110557	0.714613	Ntrk3/S100a16	TLF macrophage	Efna5	Efna5	Ephb2	Ephb2	0.111111	0.414634	0.684664	0.111936	10.248	0.374499	0.0766382	0.0199689
41452	Ntrk3/S100a16	TLF macrophage	Cntn2	Cntn2	Cntnap2	Cntnap2	0.111111	0.804878	1.30824	0.205142	0.110557	0.824124	Ntrk3/S100a16	TLF macrophage	Cntn2	Cntn2	Cntnap2	Cntnap2	0.111111	0.804878	1.30824	0.205142	20.1111	28.503	0.268375	0.000468184
41453	Ntrk3/S100a16	TLF macrophage	Cntn2	Cntn2	Cntn1	Cntn1	0.222222	0.804878	1.30824	0.289616	0.110557	0.847738	Ntrk3/S100a16	TLF macrophage	Cntn2	Cntn2	Cntn1	Cntn1	0.222222	0.804878	1.30824	0.289616	20.1111	28.1495	0.378888	0.000669275
41454	Ntrk3/S100a16	TLF macrophage	Cntn2	Cntn2	Nrcam	Nrcam	0.444444	0.804878	1.30824	0.572491	0.110557	0.886722	Ntrk3/S100a16	TLF macrophage	Cntn2	Cntn2	Nrcam	Nrcam	0.444444	0.804878	1.30824	0.572491	20.1111	32.5322	0.748957	0.00114474
41455	Ntrk3/S100a16	TLF macrophage	Bcan	Bcan	Nrcam	Nrcam	0.444444	0.292683	0.250185	0.572491	0.110557	0.773918	Ntrk3/S100a16	TLF macrophage	Bcan	Bcan	Nrcam	Nrcam	0.444444	0.292683	0.250185	0.572491	4.71624	32.5322	0.143229	0.000933516
41456	Ntrk3/S100a16	TLF macrophage	Ptn	Ptn	Sdc3	Sdc3	0.222222	0.317073	0.407464	0.293037	0.110557	0.757605	Ntrk3/S100a16	TLF macrophage	Ptn	Ptn	Sdc3	Sdc3	0.222222	0.317073	0.407464	0.293037	10.0394	4.06092	0.119402	0.00292874
41457	Ntrk3/S100a16	TLF macrophage	Slpi	Slpi	Plscr4	Plscr4	0.111111	0.439024	0.833126	0.20696	0.110557	0.789734	Ntrk3/S100a16	TLF macrophage	Slpi	Slpi	Plscr4	Plscr4	0.111111	0.439024	0.833126	0.20696	1.38776	6.67122	0.172423	0.0186241
41458	Ntrk3/S100a16	TLF macrophage	Fn1	Fn1	C5ar1	C5ar1	0.222222	0.121951	0.0651803	0.137409	0.110557	0.461211	Ntrk3/S100a16	TLF macrophage	Fn1	Fn1	C5ar1	C5ar1	0.222222	0.121951	0.0651803	0.137409	4.37321	1.3028	0.00895638	0.001572
41459	Ntrk3/S100a16	TLF macrophage	Fn1	Fn1	Itga6	Itga6	0.111111	0.121951	0.0651803	0.0695049	0.110557	0.378421	Ntrk3/S100a16	TLF macrophage	Fn1	Fn1	Itga6	Itga6	0.111111	0.121951	0.0651803	0.0695049	4.37321	8.37932	0.00453035	0.00012363
41460	Ntrk3/S100a16	TLF macrophage	Fn1	Fn1	Cd44	Cd44	0.333333	0.121951	0.0651803	0.714022	0.110557	0.661168	Ntrk3/S100a16	TLF macrophage	Fn1	Fn1	Cd44	Cd44	0.333333	0.121951	0.0651803	0.714022	4.37321	18.6224	0.0465402	0.000571468
41461	Ntrk3/S100a16	TLF macrophage	Fn1	Fn1	Tshr	Tshr	0.111111	0.121951	0.0651803	0.111936	0.110557	0.435858	Ntrk3/S100a16	TLF macrophage	Fn1	Fn1	Tshr	Tshr	0.111111	0.121951	0.0651803	0.111936	4.37321	1.52388	0.00729599	0.0010948
41462	Ntrk3/S100a16	TLF macrophage	Adam15	Adam15	Itgb1	Itgb1	0.333333	0.365854	0.34184	0.536816	0.110557	0.794859	Ntrk3/S100a16	TLF macrophage	Adam15	Adam15	Itgb1	Itgb1	0.333333	0.365854	0.34184	0.536816	5.30283	23.1327	0.183505	0.00149594
41463	Ntrk3/S100a16	TLF macrophage	Sema4f	Sema4f	Nrp2	Nrp2	1	0.341463	0.297725	1.80536	0.110557	0.868962	Ntrk3/S100a16	TLF macrophage	Sema4f	Sema4f	Nrp2	Nrp2	1	0.341463	0.297725	1.80536	5.7864	10.9981	0.5375	0.00844599
41464	Ntrk3/S100a16	TLF macrophage	F8	F8	Ldlr	Ldlr	0.111111	0.146341	0.0992038	0.0695049	0.110557	0.428924	Ntrk3/S100a16	TLF macrophage	F8	F8	Ldlr	Ldlr	0.111111	0.146341	0.0992038	0.0695049	1.88096	4.33446	0.00689515	0.000845727
41465	Ntrk3/S100a16	TLF macrophage	Col6a1	Col6a1	Itgb1	Itgb1	0.333333	0.121951	0.113292	0.536816	0.110557	0.690462	Ntrk3/S100a16	TLF macrophage	Col6a1	Col6a1	Itgb1	Itgb1	0.333333	0.121951	0.113292	0.536816	2.6157	23.1327	0.0608169	0.00100511
41466	Ntrk3/S100a16	TLF macrophage	Col6a1	Col6a1	Itga6	Itga6	0.111111	0.121951	0.113292	0.0695049	0.110557	0.445258	Ntrk3/S100a16	TLF macrophage	Col6a1	Col6a1	Itga6	Itga6	0.111111	0.121951	0.113292	0.0695049	2.6157	8.37932	0.00787434	0.000359268
41467	Ntrk3/S100a16	TLF macrophage	L1cam	L1cam	Ephb2	Ephb2	0.111111	0.780488	1.31896	0.111936	0.110557	0.77656	Ntrk3/S100a16	TLF macrophage	L1cam	L1cam	Ephb2	Ephb2	0.111111	0.780488	1.31896	0.111936	21.0957	0.374499	0.147638	0.0186876
41468	Ntrk3/S100a16	TLF macrophage	L1cam	L1cam	Cntn1	Cntn1	0.222222	0.780488	1.31896	0.289616	0.110557	0.848263	Ntrk3/S100a16	TLF macrophage	L1cam	L1cam	Cntn1	Cntn1	0.222222	0.780488	1.31896	0.289616	21.0957	28.1495	0.381991	0.000643262
41469	Ntrk3/S100a16	TLF macrophage	Col11a1	Col11a1	Itgb1	Itgb1	0.333333	0.170732	0.139339	0.536816	0.110557	0.71213	Ntrk3/S100a16	TLF macrophage	Col11a1	Col11a1	Itgb1	Itgb1	0.333333	0.170732	0.139339	0.536816	3.90592	23.1327	0.0747995	0.000827846
41470	Ntrk3/S100a16	TLF macrophage	Col11a1	Col11a1	Ddr1	Ddr1	0.111111	0.170732	0.139339	0.206807	0.110557	0.605591	Ntrk3/S100a16	TLF macrophage	Col11a1	Col11a1	Ddr1	Ddr1	0.111111	0.170732	0.139339	0.206807	3.90592	3.36581	0.0288163	0.00219192
41471	Ntrk3/S100a16	TLF macrophage	Gnas	Gnas	Adcy7	Adcy7	0.444444	0.829268	2.04073	0.942848	0.110557	0.926181	Ntrk3/S100a16	TLF macrophage	Gnas	Gnas	Adcy7	Adcy7	0.444444	0.829268	2.04073	0.942848	41.2335	5.30698	1.9241	0.00879286
41472	Ntrk3/S100a16	TLF macrophage	Sptan1	Sptan1	Ptpra	Ptpra	0.666667	0.97561	2.55999	1.10404	0.110557	0.938296	Ntrk3/S100a16	TLF macrophage	Sptan1	Sptan1	Ptpra	Ptpra	0.666667	0.97561	2.55999	1.10404	37.2522	19.8439	2.82634	0.00382337
41473	Ntrk3/S100a16	TLF macrophage	Col5a2	Col5a2	Itgb1	Itgb1	0.333333	0.243902	0.210566	0.536816	0.110557	0.752538	Ntrk3/S100a16	TLF macrophage	Col5a2	Col5a2	Itgb1	Itgb1	0.333333	0.243902	0.210566	0.536816	7.41429	23.1327	0.113035	0.000659051
41474	Ntrk3/S100a16	TLF macrophage	Col5a2	Col5a2	Ddr1	Ddr1	0.111111	0.243902	0.210566	0.206807	0.110557	0.653681	Ntrk3/S100a16	TLF macrophage	Col5a2	Col5a2	Ddr1	Ddr1	0.111111	0.243902	0.210566	0.206807	7.41429	3.36581	0.0435465	0.00174499
41475	Ntrk3/S100a16	TLF macrophage	Fgf14	Fgf14	Fgfr1	Fgfr1	0.222222	0.292683	0.618891	0.329856	0.110557	0.803413	Ntrk3/S100a16	TLF macrophage	Fgf14	Fgf14	Fgfr1	Fgfr1	0.222222	0.292683	0.618891	0.329856	10.6238	13.2794	0.204145	0.00144703
41476	Ntrk3/S100a16	TLF macrophage	Actr2	Actr2	Ldlr	Ldlr	0.111111	0.95122	1.46658	0.0695049	0.110557	0.742788	Ntrk3/S100a16	TLF macrophage	Actr2	Actr2	Ldlr	Ldlr	0.111111	0.95122	1.46658	0.0695049	22.4179	4.33446	0.101934	0.00104904
41477	Ntrk3/S100a16	TLF macrophage	Agrn	Agrn	Itgb1	Itgb1	0.333333	0.219512	0.319548	0.536816	0.110557	0.789306	Ntrk3/S100a16	TLF macrophage	Agrn	Agrn	Itgb1	Itgb1	0.333333	0.219512	0.319548	0.536816	3.46348	23.1327	0.171538	0.00214103
41478	Ntrk3/S100a16	TLF macrophage	Fgf9	Fgf9	Fgfr1	Fgfr1	0.222222	0.317073	0.285652	0.329856	0.110557	0.735203	Ntrk3/S100a16	TLF macrophage	Fgf9	Fgf9	Fgfr1	Fgfr1	0.222222	0.317073	0.285652	0.329856	2.78067	13.2794	0.094224	0.00255173
41479	Ntrk3/S100a16	TLF macrophage	Spp1	Spp1	Itgb1	Itgb1	0.333333	0.95122	2.55749	0.536816	0.110557	0.91378	Ntrk3/S100a16	TLF macrophage	Spp1	Spp1	Itgb1	Itgb1	0.333333	0.95122	2.55749	0.536816	27.0995	23.1327	1.3729	0.00219004
41480	Ntrk3/S100a16	TLF macrophage	Dscam	Dscam	Dcc	Dcc	0.222222	0.317073	0.628324	0.296179	0.110557	0.796	Ntrk3/S100a16	TLF macrophage	Dscam	Dscam	Dcc	Dcc	0.222222	0.317073	0.628324	0.296179	8.8622	2.36977	0.186096	0.00886115
41481	Ntrk3/S100a16	TLF macrophage	Trf	Trf	Ldlr	Ldlr	0.111111	0.195122	0.19644	0.0695049	0.110557	0.513833	Ntrk3/S100a16	TLF macrophage	Trf	Trf	Ldlr	Ldlr	0.111111	0.195122	0.19644	0.0695049	3.07093	4.33446	0.0136535	0.00102575
41482	Ntrk3/S100a16	TLF macrophage	Trf	Trf	Hfe	Hfe	0.111111	0.195122	0.19644	0.140068	0.110557	0.600059	Ntrk3/S100a16	TLF macrophage	Trf	Trf	Hfe	Hfe	0.111111	0.195122	0.19644	0.140068	3.07093	1.25757	0.027515	0.00712472
41483	Ntrk3/S100a16	TLF macrophage	Lrpap1	Lrpap1	Ldlr	Ldlr	0.111111	0.731707	1.12893	0.0695049	0.110557	0.717011	Ntrk3/S100a16	TLF macrophage	Lrpap1	Lrpap1	Ldlr	Ldlr	0.111111	0.731707	1.12893	0.0695049	19.2409	4.33446	0.0784664	0.000940858
41484	Ntrk3/S100a16	TLF macrophage	Hspa8	Hspa8	Ldlr	Ldlr	0.111111	0.268293	0.79763	0.0695049	0.110557	0.680482	Ntrk3/S100a16	TLF macrophage	Hspa8	Hspa8	Ldlr	Ldlr	0.111111	0.268293	0.79763	0.0695049	17.4675	4.33446	0.0554392	0.000732238
41485	Ntrk3/S100a16	TLF macrophage	Calca	Calca	Tshr	Tshr	0.111111	0.707317	1.40528	0.111936	0.110557	0.782012	Ntrk3/S100a16	TLF macrophage	Calca	Calca	Tshr	Tshr	0.111111	0.707317	1.40528	0.111936	27.234	1.52388	0.157301	0.00379027
41486	Ntrk3/S100a16	TLF macrophage	App	App	Cd74	Cd74	0.333333	1	2.58418	0.467787	0.110557	0.908633	Ntrk3/S100a16	TLF macrophage	App	App	Cd74	Cd74	0.333333	1	2.58418	0.467787	46.523	12.0095	1.20884	0.0021636
41487	Ntrk3/S100a16	TLF macrophage	Slpi	Slpi	Cd4	Cd4	0.555556	0.439024	0.833126	1.05155	0.110557	0.89436	Ntrk3/S100a16	TLF macrophage	Slpi	Slpi	Cd4	Cd4	0.555556	0.439024	0.833126	1.05155	1.38776	3.33636	0.876073	0.189213
41488	Ntrk3/S100a16	TLF macrophage	Rtn4	Rtn4	Ngfr	Ngfr	0.111111	0.878049	3.02432	0.220111	0.110557	0.880666	Ntrk3/S100a16	TLF macrophage	Rtn4	Rtn4	Ngfr	Ngfr	0.111111	0.878049	3.02432	0.220111	48.0593	26.901	0.665686	0.0005149
41489	Ntrk3/S100a16	TLF macrophage	Omg	Omg	Ngfr	Ngfr	0.111111	0.170732	0.146366	0.220111	0.110557	0.618831	Ntrk3/S100a16	TLF macrophage	Omg	Omg	Ngfr	Ngfr	0.111111	0.170732	0.146366	0.220111	1.54152	26.901	0.0322168	0.000776897
41490	Ntrk3/S100a16	TLF macrophage	App	App	Ngfr	Ngfr	0.111111	1	2.58418	0.220111	0.110557	0.872151	Ntrk3/S100a16	TLF macrophage	App	App	Ngfr	Ngfr	0.111111	1	2.58418	0.220111	46.523	26.901	0.568806	0.000454493
41491	Ntrk3/S100a16	TLF macrophage	Fgf1	Fgf1	Tgfbr3	Tgfbr3	0.222222	0.756098	0.812387	0.215485	0.110557	0.79099	Ntrk3/S100a16	TLF macrophage	Fgf1	Fgf1	Tgfbr3	Tgfbr3	0.222222	0.756098	0.812387	0.215485	14.1513	7.0152	0.175057	0.00176336
41492	Ntrk3/S100a16	TLF macrophage	Fn1	Fn1	Itgb8	Itgb8	0.111111	0.121951	0.0651803	0.0695049	0.110557	0.378421	Ntrk3/S100a16	TLF macrophage	Fn1	Fn1	Itgb8	Itgb8	0.111111	0.121951	0.0651803	0.0695049	4.37321	7.72637	0.00453035	0.000134078
41493	Ntrk3/S100a16	TLF macrophage	Agrn	Agrn	Lrp1	Lrp1	0.777778	0.219512	0.319548	1.54694	0.110557	0.86412	Ntrk3/S100a16	TLF macrophage	Agrn	Agrn	Lrp1	Lrp1	0.777778	0.219512	0.319548	1.54694	3.46348	7.33555	0.494322	0.0194565
41494	Ntrk3/S100a16	TLF macrophage	Gpc3	Gpc3	Lrp1	Lrp1	0.777778	0.121951	0.0783671	1.54694	0.110557	0.758997	Ntrk3/S100a16	TLF macrophage	Gpc3	Gpc3	Lrp1	Lrp1	0.777778	0.121951	0.0783671	1.54694	2.2467	7.33555	0.121229	0.00735579
41495	Ntrk3/S100a16	TLF macrophage	Serpine2	Serpine2	Lrp1	Lrp1	0.777778	0.243902	0.255634	1.54694	0.110557	0.850479	Ntrk3/S100a16	TLF macrophage	Serpine2	Serpine2	Lrp1	Lrp1	0.777778	0.243902	0.255634	1.54694	6.38161	7.33555	0.395452	0.00844754
41496	Ntrk3/S100a16	TLF macrophage	Apoe	Apoe	Lrp1	Lrp1	0.777778	0.878049	1.84892	1.54694	0.110557	0.938639	Ntrk3/S100a16	TLF macrophage	Apoe	Apoe	Lrp1	Lrp1	0.777778	0.878049	1.84892	1.54694	51.8815	7.33555	2.86017	0.0075153
41497	Ntrk3/S100a16	TLF macrophage	Hsp90b1	Hsp90b1	Lrp1	Lrp1	0.777778	0.756098	1.18813	1.54694	0.110557	0.9246	Ntrk3/S100a16	TLF macrophage	Hsp90b1	Hsp90b1	Lrp1	Lrp1	0.777778	0.756098	1.18813	1.54694	21.8551	7.33555	1.83796	0.0114644
41498	Ntrk3/S100a16	TLF macrophage	Lrpap1	Lrpap1	Lrp1	Lrp1	0.777778	0.731707	1.12893	1.54694	0.110557	0.922799	Ntrk3/S100a16	TLF macrophage	Lrpap1	Lrpap1	Lrp1	Lrp1	0.777778	0.731707	1.12893	1.54694	19.2409	7.33555	1.7464	0.0123733
41499	Ntrk3/S100a16	TLF macrophage	Hsp90aa1	Hsp90aa1	Lrp1	Lrp1	0.777778	0.878049	3.25974	1.54694	0.110557	0.953077	Ntrk3/S100a16	TLF macrophage	Hsp90aa1	Hsp90aa1	Lrp1	Lrp1	0.777778	0.878049	3.25974	1.54694	52.324	7.33555	5.04263	0.0131378
41500	Ntrk3/S100a16	TLF macrophage	F8	F8	Lrp1	Lrp1	0.777778	0.146341	0.0992038	1.54694	0.110557	0.779899	Ntrk3/S100a16	TLF macrophage	F8	F8	Lrp1	Lrp1	0.777778	0.146341	0.0992038	1.54694	1.88096	7.33555	0.153463	0.0111222
41501	Ntrk3/S100a16	TLF macrophage	App	App	Lrp1	Lrp1	0.777778	1	2.58418	1.54694	0.110557	0.947602	Ntrk3/S100a16	TLF macrophage	App	App	Lrp1	Lrp1	0.777778	1	2.58418	1.54694	46.523	7.33555	3.99757	0.0117137
41502	Ntrk3/S100a16	TLF macrophage	Lpl	Lpl	Lrp1	Lrp1	0.777778	0.268293	0.267723	1.54694	0.110557	0.853393	Ntrk3/S100a16	TLF macrophage	Lpl	Lpl	Lrp1	Lrp1	0.777778	0.268293	0.267723	1.54694	17.9313	7.33555	0.414152	0.00314858
41503	Ntrk3/S100a16	TLF macrophage	Psap	Psap	Lrp1	Lrp1	0.777778	0.853659	2.5824	1.54694	0.110557	0.947585	Ntrk3/S100a16	TLF macrophage	Psap	Psap	Lrp1	Lrp1	0.777778	0.853659	2.5824	1.54694	42.0421	7.33555	3.99483	0.0129533
41504	Ntrk3/S100a16	TLF macrophage	Shh	Shh	Smo	Smo	0.111111	0.219512	0.227234	0.0695049	0.110557	0.531996	Ntrk3/S100a16	TLF macrophage	Shh	Shh	Smo	Smo	0.111111	0.219512	0.227234	0.0695049	3.76687	1.3925	0.0157939	0.00301101
41505	Ntrk3/S100a16	TLF macrophage	Adcyap1	Adcyap1	Ramp2	Ramp2	0.222222	0.146341	0.0906722	0.352786	0.110557	0.61799	Ntrk3/S100a16	TLF macrophage	Adcyap1	Adcyap1	Ramp2	Ramp2	0.222222	0.146341	0.0906722	0.352786	8.5882	4.70612	0.0319879	0.000791445
41506	Ntrk3/S100a16	TLF macrophage	Lrpap1	Lrpap1	Sort1	Sort1	0.111111	0.731707	1.12893	0.20696	0.110557	0.813853	Ntrk3/S100a16	TLF macrophage	Lrpap1	Lrpap1	Sort1	Sort1	0.111111	0.731707	1.12893	0.20696	19.2409	9.72224	0.233644	0.001249
41507	Ntrk3/S100a16	TLF macrophage	Bdnf	Bdnf	Sort1	Sort1	0.111111	0.243902	0.186379	0.20696	0.110557	0.639829	Ntrk3/S100a16	TLF macrophage	Bdnf	Bdnf	Sort1	Sort1	0.111111	0.243902	0.186379	0.20696	1.81295	9.72224	0.0385729	0.00218842
41508	Ntrk3/S100a16	TLF macrophage	Psap	Psap	Sort1	Sort1	0.111111	0.853659	2.5824	0.20696	0.110557	0.868638	Ntrk3/S100a16	TLF macrophage	Psap	Psap	Sort1	Sort1	0.111111	0.853659	2.5824	0.20696	42.0421	9.72224	0.534453	0.00130755
41509	Ntrk3/S100a16	TLF macrophage	Psen1	Psen1	Notch2	Notch2	0.555556	0.292683	0.242557	1.31253	0.110557	0.836162	Ntrk3/S100a16	TLF macrophage	Psen1	Psen1	Notch2	Notch2	0.555556	0.292683	0.242557	1.31253	7.77233	8.43182	0.318363	0.00485792
41510	Ntrk3/S100a16	TLF macrophage	App	App	Notch2	Notch2	0.555556	1	2.58418	1.31253	0.110557	0.943369	Ntrk3/S100a16	TLF macrophage	App	App	Notch2	Notch2	0.555556	1	2.58418	1.31253	46.523	8.43182	3.39181	0.00864654
41511	Ntrk3/S100a16	TLF macrophage	Hsp90b1	Hsp90b1	Tlr2	Tlr2	0.222222	0.756098	1.18813	0.257915	0.110557	0.833529	Ntrk3/S100a16	TLF macrophage	Hsp90b1	Hsp90b1	Tlr2	Tlr2	0.222222	0.756098	1.18813	0.257915	21.8551	1.08048	0.306436	0.0129769
41512	Ntrk3/S100a16	TLF macrophage	Hras	Hras	Tlr2	Tlr2	0.222222	0.634146	0.780288	0.257915	0.110557	0.802282	Ntrk3/S100a16	TLF macrophage	Hras	Hras	Tlr2	Tlr2	0.222222	0.634146	0.780288	0.257915	13.4589	1.08048	0.201248	0.013839
41513	Ntrk3/S100a16	TLF macrophage	Lrpap1	Lrpap1	Sorl1	Sorl1	0.333333	0.731707	1.12893	0.4526	0.110557	0.866051	Ntrk3/S100a16	TLF macrophage	Lrpap1	Lrpap1	Sorl1	Sorl1	0.333333	0.731707	1.12893	0.4526	19.2409	7.66654	0.510955	0.00346384
41514	Ntrk3/S100a16	TLF macrophage	App	App	Sorl1	Sorl1	0.333333	1	2.58418	0.4526	0.110557	0.907254	Ntrk3/S100a16	TLF macrophage	App	App	Sorl1	Sorl1	0.333333	1	2.58418	0.4526	46.523	7.66654	1.1696	0.00327921
41515	Ntrk3/S100a16	TLF macrophage	L1cam	L1cam	Itgav	Itgav	0.666667	0.780488	1.31896	1.24494	0.110557	0.920575	Ntrk3/S100a16	TLF macrophage	L1cam	L1cam	Itgav	Itgav	0.666667	0.780488	1.31896	1.24494	21.0957	11.3892	1.64202	0.00683424
41516	Ntrk3/S100a16	TLF macrophage	Edil3	Edil3	Itgav	Itgav	0.666667	1	2.76176	1.24494	0.110557	0.943731	Ntrk3/S100a16	TLF macrophage	Edil3	Edil3	Itgav	Itgav	0.666667	1	2.76176	1.24494	45.8339	11.3892	3.43821	0.00658646
41517	Ntrk3/S100a16	TLF macrophage	Spp1	Spp1	Itgav	Itgav	0.666667	0.95122	2.55749	1.24494	0.110557	0.941656	Ntrk3/S100a16	TLF macrophage	Spp1	Spp1	Itgav	Itgav	0.666667	0.95122	2.55749	1.24494	27.0995	11.3892	3.18391	0.0103159
41518	Ntrk3/S100a16	TLF macrophage	Mfge8	Mfge8	Itgav	Itgav	0.666667	0.219512	0.383659	1.24494	0.110557	0.862091	Ntrk3/S100a16	TLF macrophage	Mfge8	Mfge8	Itgav	Itgav	0.666667	0.219512	0.383659	1.24494	8.18247	11.3892	0.47763	0.00512524
41519	Ntrk3/S100a16	TLF macrophage	Fbn1	Fbn1	Itgav	Itgav	0.666667	0.243902	0.196215	1.24494	0.110557	0.817201	Ntrk3/S100a16	TLF macrophage	Fbn1	Fbn1	Itgav	Itgav	0.666667	0.243902	0.196215	1.24494	6.82363	11.3892	0.244275	0.0031432
41520	Ntrk3/S100a16	TLF macrophage	Adam9	Adam9	Itgav	Itgav	0.666667	0.463415	0.456827	1.24494	0.110557	0.872143	Ntrk3/S100a16	TLF macrophage	Adam9	Adam9	Itgav	Itgav	0.666667	0.463415	0.456827	1.24494	8.26729	11.3892	0.56872	0.00604007
41521	Ntrk3/S100a16	TLF macrophage	Adam15	Adam15	Itgav	Itgav	0.666667	0.365854	0.34184	1.24494	0.110557	0.855086	Ntrk3/S100a16	TLF macrophage	Adam15	Adam15	Itgav	Itgav	0.666667	0.365854	0.34184	1.24494	5.30283	11.3892	0.425568	0.00704642
41522	Ntrk3/S100a16	TLF macrophage	Col1a2	Col1a2	Itgav	Itgav	0.666667	0.146341	0.112221	1.24494	0.110557	0.771733	Ntrk3/S100a16	TLF macrophage	Col1a2	Col1a2	Itgav	Itgav	0.666667	0.146341	0.112221	1.24494	7.45261	11.3892	0.139708	0.00164597
41523	Ntrk3/S100a16	TLF macrophage	Igfbp4	Igfbp4	Lrp6	Lrp6	0.222222	0.121951	0.120257	0.413766	0.110557	0.668617	Ntrk3/S100a16	TLF macrophage	Igfbp4	Igfbp4	Lrp6	Lrp6	0.222222	0.121951	0.120257	0.413766	5.25148	7.83793	0.0497583	0.00120888
41524	Ntrk3/S100a16	TLF macrophage	App	App	Lrp6	Lrp6	0.222222	1	2.58418	0.413766	0.110557	0.90341	Ntrk3/S100a16	TLF macrophage	App	App	Lrp6	Lrp6	0.222222	1	2.58418	0.413766	46.523	7.83793	1.06924	0.00293229
41525	Ntrk3/S100a16	TLF macrophage	Cklf	Cklf	Lrp6	Lrp6	0.222222	0.146341	0.0895879	0.413766	0.110557	0.635232	Ntrk3/S100a16	TLF macrophage	Cklf	Cklf	Lrp6	Lrp6	0.222222	0.146341	0.0895879	0.413766	4.25252	7.83793	0.0370685	0.00111213
41526	Ntrk3/S100a16	TLF macrophage	Calr	Calr	Itga2b	Itga2b	0.111111	0.707317	1.13692	0.206807	0.110557	0.814331	Ntrk3/S100a16	TLF macrophage	Calr	Calr	Itga2b	Itga2b	0.111111	0.707317	1.13692	0.206807	20.2962	1.1404	0.235122	0.0101583
41527	Ntrk3/S100a16	TLF macrophage	Col1a2	Col1a2	Itga2b	Itga2b	0.111111	0.146341	0.112221	0.206807	0.110557	0.57947	Ntrk3/S100a16	TLF macrophage	Col1a2	Col1a2	Itga2b	Itga2b	0.111111	0.146341	0.112221	0.206807	7.45261	1.1404	0.0232081	0.0027307
41528	Ntrk3/S100a16	TLF macrophage	Fn1	Fn1	Itga2b	Itga2b	0.111111	0.121951	0.0651803	0.206807	0.110557	0.512232	Ntrk3/S100a16	TLF macrophage	Fn1	Fn1	Itga2b	Itga2b	0.111111	0.121951	0.0651803	0.206807	4.37321	1.1404	0.0134797	0.00270285
41529	Ntrk3/S100a16	TLF macrophage	Sema6d	Sema6d	Tyrobp	Tyrobp	0.333333	0.731707	1.14124	0.604732	0.110557	0.882549	Ntrk3/S100a16	TLF macrophage	Sema6d	Sema6d	Tyrobp	Tyrobp	0.333333	0.731707	1.14124	0.604732	17.7125	3.91646	0.690146	0.00994871
41530	Ntrk3/S100a16	TLF macrophage	Calr	Calr	Scarf1	Scarf1	0.333333	0.707317	1.13692	0.435596	0.110557	0.864229	Ntrk3/S100a16	TLF macrophage	Calr	Calr	Scarf1	Scarf1	0.333333	0.707317	1.13692	0.435596	20.2962	1.06688	0.495236	0.0228709
41531	Ntrk3/S100a16	TLF macrophage	App	App	Aplp2	Aplp2	0.555556	1	2.58418	0.768873	0.110557	0.927271	Ntrk3/S100a16	TLF macrophage	App	App	Aplp2	Aplp2	0.555556	1	2.58418	0.768873	46.523	19.1434	1.9869	0.00223095
41532	Ntrk3/S100a16	TLF macrophage	Gpc3	Gpc3	Cd81	Cd81	0.555556	0.121951	0.0783671	0.990237	0.110557	0.715886	Ntrk3/S100a16	TLF macrophage	Gpc3	Gpc3	Cd81	Cd81	0.555556	0.121951	0.0783671	0.990237	2.2467	39.9319	0.077602	0.000864982
41533	Ntrk3/S100a16	TLF macrophage	Spp1	Spp1	Itga9	Itga9	0.666667	0.95122	2.55749	1.36515	0.110557	0.944137	Ntrk3/S100a16	TLF macrophage	Spp1	Spp1	Itga9	Itga9	0.666667	0.95122	2.55749	1.36515	27.0995	6.98505	3.49135	0.0184443
41534	Ntrk3/S100a16	TLF macrophage	Adam12	Adam12	Itga9	Itga9	0.666667	0.170732	0.0946089	1.36515	0.110557	0.764742	Ntrk3/S100a16	TLF macrophage	Adam12	Adam12	Itga9	Itga9	0.666667	0.170732	0.0946089	1.36515	0.984122	6.98505	0.129155	0.0187886
41535	Ntrk3/S100a16	TLF macrophage	Adam15	Adam15	Itga9	Itga9	0.666667	0.365854	0.34184	1.36515	0.110557	0.860704	Ntrk3/S100a16	TLF macrophage	Adam15	Adam15	Itga9	Itga9	0.666667	0.365854	0.34184	1.36515	5.30283	6.98505	0.466662	0.0125987
41536	Ntrk3/S100a16	TLF macrophage	Fn1	Fn1	Itga9	Itga9	0.666667	0.121951	0.0651803	1.36515	0.110557	0.729593	Ntrk3/S100a16	TLF macrophage	Fn1	Fn1	Itga9	Itga9	0.666667	0.121951	0.0651803	1.36515	4.37321	6.98505	0.0889809	0.00291291
41537	Ntrk3/S100a16	TLF macrophage	Sema3d	Sema3d	Nrp1	Nrp1	0.888889	0.146341	0.0949951	2.55484	0.110557	0.816716	Ntrk3/S100a16	TLF macrophage	Sema3d	Sema3d	Nrp1	Nrp1	0.888889	0.146341	0.0949951	2.55484	2.15764	13.7746	0.242697	0.00816597
41538	Ntrk3/S100a16	TLF macrophage	Sema3e	Sema3e	Nrp1	Nrp1	0.888889	0.390244	0.374383	2.55484	0.110557	0.898437	Ntrk3/S100a16	TLF macrophage	Sema3e	Sema3e	Nrp1	Nrp1	0.888889	0.390244	0.374383	2.55484	3.1497	13.7746	0.956488	0.0220461
41539	Ntrk3/S100a16	TLF macrophage	Fgf1	Fgf1	Nrp1	Nrp1	0.888889	0.756098	0.812387	2.55484	0.110557	0.928729	Ntrk3/S100a16	TLF macrophage	Fgf1	Fgf1	Nrp1	Nrp1	0.888889	0.756098	0.812387	2.55484	14.1513	13.7746	2.07552	0.0106476
41540	Ntrk3/S100a16	TLF macrophage	Cntn2	Cntn2	Nrp1	Nrp1	0.888889	0.804878	1.30824	2.55484	0.110557	0.942976	Ntrk3/S100a16	TLF macrophage	Cntn2	Cntn2	Nrp1	Nrp1	0.888889	0.804878	1.30824	2.55484	20.1111	13.7746	3.34235	0.0120653
41541	Ntrk3/S100a16	TLF macrophage	Gpc3	Gpc3	Igf1r	Igf1r	0.111111	0.121951	0.0783671	0.20696	0.110557	0.535299	Ntrk3/S100a16	TLF macrophage	Gpc3	Gpc3	Igf1r	Igf1r	0.111111	0.121951	0.0783671	0.20696	2.2467	15.1309	0.0162188	0.0004771
41542	Ntrk3/S100a16	TLF macrophage	Gnai2	Gnai2	Igf1r	Igf1r	0.111111	0.365854	0.412589	0.20696	0.110557	0.725509	Ntrk3/S100a16	TLF macrophage	Gnai2	Gnai2	Igf1r	Igf1r	0.111111	0.365854	0.412589	0.20696	14.5213	15.1309	0.0853893	0.000388628
41543	Ntrk3/S100a16	TLF macrophage	S100a4	S100a4	Erbb2	Erbb2	0.111111	0.170732	0.221866	0.0695049	0.110557	0.529018	Ntrk3/S100a16	TLF macrophage	S100a4	S100a4	Erbb2	Erbb2	0.111111	0.170732	0.221866	0.0695049	9.32426	2.35031	0.0154207	0.000703664
41544	Ntrk3/S100a16	TLF macrophage	Nrg3	Nrg3	Erbb2	Erbb2	0.111111	0.512195	1.36821	0.0695049	0.110557	0.7361	Ntrk3/S100a16	TLF macrophage	Nrg3	Nrg3	Erbb2	Erbb2	0.111111	0.512195	1.36821	0.0695049	25.9283	2.35031	0.0950972	0.00156051
41545	Ntrk3/S100a16	TLF macrophage	Sema4d	Sema4d	Erbb2	Erbb2	0.111111	0.219512	0.147156	0.0695049	0.110557	0.477743	Ntrk3/S100a16	TLF macrophage	Sema4d	Sema4d	Erbb2	Erbb2	0.111111	0.219512	0.147156	0.0695049	6.10451	2.35031	0.0102281	0.000712881
41546	Ntrk3/S100a16	TLF macrophage	Nrg4	Nrg4	Erbb2	Erbb2	0.111111	0.121951	0.0597628	0.0695049	0.110557	0.368271	Ntrk3/S100a16	TLF macrophage	Nrg4	Nrg4	Erbb2	Erbb2	0.111111	0.121951	0.0597628	0.0695049	1.70755	2.35031	0.0041538	0.00103501
41547	Ntrk3/S100a16	TLF macrophage	Hsp90b1	Hsp90b1	Erbb2	Erbb2	0.111111	0.756098	1.18813	0.0695049	0.110557	0.722167	Ntrk3/S100a16	TLF macrophage	Hsp90b1	Hsp90b1	Erbb2	Erbb2	0.111111	0.756098	1.18813	0.0695049	21.8551	2.35031	0.0825806	0.00160768
41548	Ntrk3/S100a16	TLF macrophage	L1cam	L1cam	Erbb2	Erbb2	0.111111	0.780488	1.31896	0.0695049	0.110557	0.732524	Ntrk3/S100a16	TLF macrophage	L1cam	L1cam	Erbb2	Erbb2	0.111111	0.780488	1.31896	0.0695049	21.0957	2.35031	0.091674	0.00184895
41549	Ntrk3/S100a16	TLF macrophage	Nrg2	Nrg2	Erbb2	Erbb2	0.111111	0.170732	0.105194	0.0695049	0.110557	0.436119	Ntrk3/S100a16	TLF macrophage	Nrg2	Nrg2	Erbb2	Erbb2	0.111111	0.170732	0.105194	0.0695049	2.81907	2.35031	0.00731153	0.00110351
41550	Ntrk3/S100a16	TLF macrophage	Hsp90aa1	Hsp90aa1	Erbb2	Erbb2	0.111111	0.878049	3.25974	0.0695049	0.110557	0.811513	Ntrk3/S100a16	TLF macrophage	Hsp90aa1	Hsp90aa1	Erbb2	Erbb2	0.111111	0.878049	3.25974	0.0695049	52.324	2.35031	0.226568	0.00184235
41551	Ntrk3/S100a16	TLF macrophage	Bcan	Bcan	Egfr	Egfr	0.111111	0.292683	0.250185	0.111936	0.110557	0.602174	Ntrk3/S100a16	TLF macrophage	Bcan	Bcan	Egfr	Egfr	0.111111	0.292683	0.250185	0.111936	4.71624	4.3019	0.0280046	0.0013803
41552	Ntrk3/S100a16	TLF macrophage	S100a4	S100a4	Egfr	Egfr	0.111111	0.170732	0.221866	0.111936	0.110557	0.5877	Ntrk3/S100a16	TLF macrophage	S100a4	S100a4	Egfr	Egfr	0.111111	0.170732	0.221866	0.111936	9.32426	4.3019	0.0248346	0.000619132
41553	Ntrk3/S100a16	TLF macrophage	Fgf1	Fgf1	Egfr	Egfr	0.111111	0.756098	0.812387	0.111936	0.110557	0.73173	Ntrk3/S100a16	TLF macrophage	Fgf1	Fgf1	Egfr	Egfr	0.111111	0.756098	0.812387	0.111936	14.1513	4.3019	0.0909349	0.00149373
41554	Ntrk3/S100a16	TLF macrophage	Nrg4	Nrg4	Egfr	Egfr	0.111111	0.121951	0.0597628	0.111936	0.110557	0.425221	Ntrk3/S100a16	TLF macrophage	Nrg4	Nrg4	Egfr	Egfr	0.111111	0.121951	0.0597628	0.111936	1.70755	4.3019	0.00668958	0.000910676
41555	Ntrk3/S100a16	TLF macrophage	L1cam	L1cam	Egfr	Egfr	0.111111	0.780488	1.31896	0.111936	0.110557	0.77656	Ntrk3/S100a16	TLF macrophage	L1cam	L1cam	Egfr	Egfr	0.111111	0.780488	1.31896	0.111936	21.0957	4.3019	0.147638	0.00162684
41556	Ntrk3/S100a16	TLF macrophage	Arf4	Arf4	Egfr	Egfr	0.111111	0.414634	0.375337	0.111936	0.110557	0.649614	Ntrk3/S100a16	TLF macrophage	Arf4	Arf4	Egfr	Egfr	0.111111	0.414634	0.375337	0.111936	8.33966	4.3019	0.0420136	0.00117106
41557	Ntrk3/S100a16	TLF macrophage	Gnai2	Gnai2	Egfr	Egfr	0.111111	0.365854	0.412589	0.111936	0.110557	0.660306	Ntrk3/S100a16	TLF macrophage	Gnai2	Gnai2	Egfr	Egfr	0.111111	0.365854	0.412589	0.111936	14.5213	4.3019	0.0461834	0.000739299
41558	Ntrk3/S100a16	TLF macrophage	Fgf13	Fgf13	Egfr	Egfr	0.111111	0.536585	0.587764	0.111936	0.110557	0.698801	Ntrk3/S100a16	TLF macrophage	Fgf13	Fgf13	Egfr	Egfr	0.111111	0.536585	0.587764	0.111936	23.2196	4.3019	0.0657917	0.000658651
41559	Ntrk3/S100a16	TLF macrophage	Hsp90aa1	Hsp90aa1	Egfr	Egfr	0.111111	0.878049	3.25974	0.111936	0.110557	0.845291	Ntrk3/S100a16	TLF macrophage	Hsp90aa1	Hsp90aa1	Egfr	Egfr	0.111111	0.878049	3.25974	0.111936	52.324	4.3019	0.36488	0.00162102
41560	Ntrk3/S100a16	TLF macrophage	Lrig2	Lrig2	Egfr	Egfr	0.111111	0.146341	0.10065	0.111936	0.110557	0.489815	Ntrk3/S100a16	TLF macrophage	Lrig2	Lrig2	Egfr	Egfr	0.111111	0.146341	0.10065	0.111936	5.36503	4.3019	0.0112663	0.000488143
41561	Ntrk3/S100a16	TLF macrophage	Ntng2	Ntng2	Lrrc4c	Lrrc4c	0.111111	0.609756	0.746958	0.0679045	0.110557	0.670738	Ntrk3/S100a16	TLF macrophage	Ntng2	Ntng2	Lrrc4c	Lrrc4c	0.111111	0.609756	0.746958	0.0679045	3.56368	4.64994	0.0507217	0.00306089
41562	Ntrk3/S100a16	TLF macrophage	Sorbs1	Sorbs1	Itga1	Itga1	0.111111	0.780488	1.46556	0.0695049	0.110557	0.742722	Ntrk3/S100a16	TLF macrophage	Sorbs1	Sorbs1	Itga1	Itga1	0.111111	0.780488	1.46556	0.0695049	24.3221	5.25018	0.101863	0.000797704
41563	Ntrk3/S100a16	TLF macrophage	Lama2	Lama2	Itga1	Itga1	0.111111	0.146341	0.11961	0.0695049	0.110557	0.45197	Ntrk3/S100a16	TLF macrophage	Lama2	Lama2	Itga1	Itga1	0.111111	0.146341	0.11961	0.0695049	19.1092	5.25018	0.00831346	8.28637e-05
41564	Ntrk3/S100a16	TLF macrophage	Col6a1	Col6a1	Itga1	Itga1	0.111111	0.121951	0.113292	0.0695049	0.110557	0.445258	Ntrk3/S100a16	TLF macrophage	Col6a1	Col6a1	Itga1	Itga1	0.111111	0.121951	0.113292	0.0695049	2.6157	5.25018	0.00787434	0.000573394
41565	Ntrk3/S100a16	TLF macrophage	Col5a2	Col5a2	Itga1	Itga1	0.111111	0.243902	0.210566	0.0695049	0.110557	0.522502	Ntrk3/S100a16	TLF macrophage	Col5a2	Col5a2	Itga1	Itga1	0.111111	0.243902	0.210566	0.0695049	7.41429	5.25018	0.0146354	0.000375977
41566	Ntrk3/S100a16	TLF macrophage	Col1a2	Col1a2	Itga1	Itga1	0.111111	0.146341	0.112221	0.0695049	0.110557	0.444086	Ntrk3/S100a16	TLF macrophage	Col1a2	Col1a2	Itga1	Itga1	0.111111	0.146341	0.112221	0.0695049	7.45261	5.25018	0.00779994	0.000199347
41567	Ntrk3/S100a16	TLF macrophage	L1cam	L1cam	Itga5	Itga5	0.111111	0.780488	1.31896	0.289188	0.110557	0.848168	Ntrk3/S100a16	TLF macrophage	L1cam	L1cam	Itga5	Itga5	0.111111	0.780488	1.31896	0.289188	21.0957	1.71827	0.381426	0.0105227
41568	Ntrk3/S100a16	TLF macrophage	Spp1	Spp1	Itga5	Itga5	0.111111	0.95122	2.55749	0.289188	0.110557	0.886089	Ntrk3/S100a16	TLF macrophage	Spp1	Spp1	Itga5	Itga5	0.111111	0.95122	2.55749	0.289188	27.0995	1.71827	0.739594	0.0158833
41569	Ntrk3/S100a16	TLF macrophage	Fbn1	Fbn1	Itga5	Itga5	0.111111	0.243902	0.196215	0.289188	0.110557	0.683004	Ntrk3/S100a16	TLF macrophage	Fbn1	Fbn1	Itga5	Itga5	0.111111	0.243902	0.196215	0.289188	6.82363	1.71827	0.0567431	0.00483957
41570	Ntrk3/S100a16	TLF macrophage	Adam15	Adam15	Itga5	Itga5	0.111111	0.365854	0.34184	0.289188	0.110557	0.739848	Ntrk3/S100a16	TLF macrophage	Adam15	Adam15	Itga5	Itga5	0.111111	0.365854	0.34184	0.289188	5.30283	1.71827	0.0988558	0.0108494
41571	Ntrk3/S100a16	TLF macrophage	Adam17	Adam17	Itga5	Itga5	0.111111	0.243902	0.156494	0.289188	0.110557	0.658027	Ntrk3/S100a16	TLF macrophage	Adam17	Adam17	Itga5	Itga5	0.111111	0.243902	0.156494	0.289188	7.64438	1.71827	0.0452561	0.00344543
41572	Ntrk3/S100a16	TLF macrophage	Fn1	Fn1	Itga5	Itga5	0.111111	0.121951	0.0651803	0.289188	0.110557	0.553936	Ntrk3/S100a16	TLF macrophage	Fn1	Fn1	Itga5	Itga5	0.111111	0.121951	0.0651803	0.289188	4.37321	1.71827	0.0188493	0.00250845
41573	Ntrk3/S100a16	TLF macrophage	Fn1	Fn1	Il17rc	Il17rc	0.111111	0.121951	0.0651803	0.0695049	0.110557	0.378421	Ntrk3/S100a16	TLF macrophage	Fn1	Fn1	Il17rc	Il17rc	0.111111	0.121951	0.0651803	0.0695049	4.37321	0.881572	0.00453035	0.0011751
41574	Ntrk3/S100a16	TLF macrophage	Edil3	Edil3	Itgb5	Itgb5	0.333333	1	2.76176	0.544459	0.110557	0.917297	Ntrk3/S100a16	TLF macrophage	Edil3	Edil3	Itgb5	Itgb5	0.333333	1	2.76176	0.544459	45.8339	4.36315	1.50366	0.00751906
41575	Ntrk3/S100a16	TLF macrophage	Sorbs1	Sorbs1	Itgb5	Itgb5	0.333333	0.780488	1.46556	0.544459	0.110557	0.889865	Ntrk3/S100a16	TLF macrophage	Sorbs1	Sorbs1	Itgb5	Itgb5	0.333333	0.780488	1.46556	0.544459	24.3221	4.36315	0.797935	0.0075191
41576	Ntrk3/S100a16	TLF macrophage	Spp1	Spp1	Itgb5	Itgb5	0.333333	0.95122	2.55749	0.544459	0.110557	0.914335	Ntrk3/S100a16	TLF macrophage	Spp1	Spp1	Itgb5	Itgb5	0.333333	0.95122	2.55749	0.544459	27.0995	4.36315	1.39245	0.0117765
41577	Ntrk3/S100a16	TLF macrophage	Col4a2	Col4a2	Itgb5	Itgb5	0.333333	0.219512	0.183083	0.544459	0.110557	0.740647	Ntrk3/S100a16	TLF macrophage	Col4a2	Col4a2	Itgb5	Itgb5	0.333333	0.219512	0.183083	0.544459	9.24309	4.36315	0.0996812	0.0024717
41578	Ntrk3/S100a16	TLF macrophage	Adam9	Adam9	Itgb5	Itgb5	0.333333	0.463415	0.456827	0.544459	0.110557	0.818545	Ntrk3/S100a16	TLF macrophage	Adam9	Adam9	Itgb5	Itgb5	0.333333	0.463415	0.456827	0.544459	8.26729	4.36315	0.248723	0.0068953
41579	Ntrk3/S100a16	TLF macrophage	Ltbp3	Ltbp3	Itgb5	Itgb5	0.333333	0.341463	0.347243	0.544459	0.110557	0.79728	Ntrk3/S100a16	TLF macrophage	Ltbp3	Ltbp3	Itgb5	Itgb5	0.333333	0.341463	0.347243	0.544459	7.01559	4.36315	0.18906	0.00617638
41580	Ntrk3/S100a16	TLF macrophage	Ltbp1	Ltbp1	Itgb5	Itgb5	0.333333	0.195122	0.158524	0.544459	0.110557	0.726576	Ntrk3/S100a16	TLF macrophage	Ltbp1	Ltbp1	Itgb5	Itgb5	0.333333	0.195122	0.158524	0.544459	8.06972	4.36315	0.0863098	0.00245133
41581	Ntrk3/S100a16	TLF macrophage	Nucb2	Nucb2	Erap1	Erap1	0.111111	0.195122	0.171928	0.0679045	0.110557	0.494265	Ntrk3/S100a16	TLF macrophage	Nucb2	Nucb2	Erap1	Erap1	0.111111	0.195122	0.171928	0.0679045	2.9365	3.64333	0.0116747	0.00109123
41582	Ntrk3/S100a16	TLF macrophage	Fat4	Fat4	Dchs1	Dchs1	0.111111	0.195122	0.152496	0.220111	0.110557	0.623658	Ntrk3/S100a16	TLF macrophage	Fat4	Fat4	Dchs1	Dchs1	0.111111	0.195122	0.152496	0.220111	3.46766	0.662049	0.0335662	0.0146209
41583	Ntrk3/S100a16	TLF macrophage	Spp1	Spp1	Ptger4	Ptger4	0.111111	0.95122	2.55749	0.223532	0.110557	0.872432	Ntrk3/S100a16	TLF macrophage	Spp1	Spp1	Ptger4	Ptger4	0.111111	0.95122	2.55749	0.223532	27.0995	2.0988	0.571681	0.0100512
41584	Ntrk3/S100a16	TLF macrophage	Lama3	Lama3	Sdc2	Sdc2	0.555556	0.243902	0.265557	1.00128	0.110557	0.823451	Ntrk3/S100a16	TLF macrophage	Lama3	Lama3	Sdc2	Sdc2	0.555556	0.243902	0.265557	1.00128	4.58054	4.84907	0.265898	0.0119713
41585	Ntrk3/S100a16	TLF macrophage	Hras	Hras	Sdc2	Sdc2	0.555556	0.634146	0.780288	1.00128	0.110557	0.888828	Ntrk3/S100a16	TLF macrophage	Hras	Hras	Sdc2	Sdc2	0.555556	0.634146	0.780288	1.00128	13.4589	4.84907	0.781291	0.0119714
41586	Ntrk3/S100a16	TLF macrophage	Fn1	Fn1	Sdc2	Sdc2	0.555556	0.121951	0.0651803	1.00128	0.110557	0.697953	Ntrk3/S100a16	TLF macrophage	Fn1	Fn1	Sdc2	Sdc2	0.555556	0.121951	0.0651803	1.00128	4.37321	4.84907	0.065264	0.00307762
41587	Ntrk3/S100a16	TLF macrophage	Gnas	Gnas	Vipr1	Vipr1	0.111111	0.829268	2.04073	0.201053	0.110557	0.852807	Ntrk3/S100a16	TLF macrophage	Gnas	Gnas	Vipr1	Vipr1	0.111111	0.829268	2.04073	0.201053	41.2335	0.56257	0.410295	0.0176876
41588	Ntrk3/S100a16	TLF macrophage	Calca	Calca	Vipr1	Vipr1	0.111111	0.707317	1.40528	0.201053	0.110557	0.827819	Ntrk3/S100a16	TLF macrophage	Calca	Calca	Vipr1	Vipr1	0.111111	0.707317	1.40528	0.201053	27.234	0.56257	0.282536	0.0184411
41589	Ntrk3/S100a16	TLF macrophage	Fam3c	Fam3c	Lamp1	Lamp1	0.222222	0.390244	0.441948	0.137409	0.110557	0.690305	Ntrk3/S100a16	TLF macrophage	Fam3c	Fam3c	Lamp1	Lamp1	0.222222	0.390244	0.441948	0.137409	10.6342	10.6087	0.0607278	0.000538291
41590	Ntrk3/S100a16	TLF macrophage	Ptn	Ptn	Ptprb	Ptprb	0.222222	0.317073	0.407464	0.215485	0.110557	0.728275	Ntrk3/S100a16	TLF macrophage	Ptn	Ptn	Ptprb	Ptprb	0.222222	0.317073	0.407464	0.215485	10.0394	4.34399	0.0878023	0.00201331
41591	Ntrk3/S100a16	TLF macrophage	Rgma	Rgma	Neo1	Neo1	0.111111	0.121951	0.0989565	0.0695049	0.110557	0.428618	Ntrk3/S100a16	TLF macrophage	Rgma	Rgma	Neo1	Neo1	0.111111	0.121951	0.0989565	0.0695049	3.17311	6.52765	0.00687796	0.000332061
41592	Ntrk3/S100a16	TLF macrophage	Gsto1	Gsto1	Ryr1	Ryr1	0.222222	0.439024	0.493766	0.284082	0.110557	0.772087	Ntrk3/S100a16	TLF macrophage	Gsto1	Gsto1	Ryr1	Ryr1	0.222222	0.439024	0.493766	0.284082	10.2277	2.33665	0.14027	0.00586937
41593	Ntrk3/S100a16	TLF macrophage	Trf	Trf	Tfrc	Tfrc	0.111111	0.195122	0.19644	0.0695049	0.110557	0.513833	Ntrk3/S100a16	TLF macrophage	Trf	Trf	Tfrc	Tfrc	0.111111	0.195122	0.19644	0.0695049	3.07093	10.367	0.0136535	0.000428865
41594	Ntrk3/S100a16	TLF macrophage	B2m	B2m	Tfrc	Tfrc	0.111111	0.365854	0.488652	0.0695049	0.110557	0.625039	Ntrk3/S100a16	TLF macrophage	B2m	B2m	Tfrc	Tfrc	0.111111	0.365854	0.488652	0.0695049	20.7386	10.367	0.0339637	0.000157973
41595	Ntrk3/S100a16	TLF macrophage	Rgma	Rgma	Bmpr2	Bmpr2	0.777778	0.121951	0.0989565	1.50115	0.110557	0.777092	Ntrk3/S100a16	TLF macrophage	Rgma	Rgma	Bmpr2	Bmpr2	0.777778	0.121951	0.0989565	1.50115	3.17311	24.1012	0.148548	0.00194243
41596	Ntrk3/S100a16	TLF macrophage	Psap	Psap	Ar	Ar	0.222222	0.853659	2.5824	0.494942	0.110557	0.910921	Ntrk3/S100a16	TLF macrophage	Psap	Psap	Ar	Ar	0.222222	0.853659	2.5824	0.494942	42.0421	3.22666	1.27814	0.00942194
41597	Ntrk3/S100a16	TLF macrophage	Sptbn2	Sptbn2	Ptpra	Ptpra	0.666667	0.682927	0.806095	1.10404	0.110557	0.895101	Ntrk3/S100a16	TLF macrophage	Sptbn2	Sptbn2	Ptpra	Ptpra	0.666667	0.682927	0.806095	1.10404	8.84778	19.8439	0.889963	0.00506887
41598	Ntrk3/S100a16	TLF macrophage	Ncam1	Ncam1	Ptpra	Ptpra	0.666667	0.707317	1.12523	1.10404	0.110557	0.90976	Ntrk3/S100a16	TLF macrophage	Ncam1	Ncam1	Ptpra	Ptpra	0.666667	0.707317	1.12523	1.10404	35.8502	19.8439	1.2423	0.00174625
41599	Ntrk3/S100a16	TLF macrophage	B2m	B2m	Klrd1	Klrd1	0.111111	0.365854	0.488652	0.0679045	0.110557	0.622305	Ntrk3/S100a16	TLF macrophage	B2m	B2m	Klrd1	Klrd1	0.111111	0.365854	0.488652	0.0679045	20.7386	0.208122	0.0331817	0.00768779
41600	Ntrk3/S100a16	TLF macrophage	Lama2	Lama2	Itgb1	Itgb1	0.333333	0.146341	0.11961	0.536816	0.110557	0.696231	Ntrk3/S100a16	TLF macrophage	Lama2	Lama2	Itgb1	Itgb1	0.333333	0.146341	0.11961	0.536816	19.1092	23.1327	0.0642084	0.000145252
41601	Ntrk3/S100a16	TLF macrophage	Adam9	Adam9	Itgb1	Itgb1	0.333333	0.463415	0.456827	0.536816	0.110557	0.817492	Ntrk3/S100a16	TLF macrophage	Adam9	Adam9	Itgb1	Itgb1	0.333333	0.463415	0.456827	0.536816	8.26729	23.1327	0.245232	0.0012823
41602	Ntrk3/S100a16	TLF macrophage	Lama2	Lama2	Itga6	Itga6	0.111111	0.146341	0.11961	0.0695049	0.110557	0.45197	Ntrk3/S100a16	TLF macrophage	Lama2	Lama2	Itga6	Itga6	0.111111	0.146341	0.11961	0.0695049	19.1092	8.37932	0.00831346	5.19194e-05
41603	Ntrk3/S100a16	TLF macrophage	Adam9	Adam9	Itga6	Itga6	0.111111	0.463415	0.456827	0.0695049	0.110557	0.617115	Ntrk3/S100a16	TLF macrophage	Adam9	Adam9	Itga6	Itga6	0.111111	0.463415	0.456827	0.0695049	8.26729	8.37932	0.0317517	0.000458347
41604	Ntrk3/S100a16	TLF macrophage	Ncam1	Ncam1	Fgfr1	Fgfr1	0.222222	0.707317	1.12523	0.329856	0.110557	0.846403	Ntrk3/S100a16	TLF macrophage	Ncam1	Ncam1	Fgfr1	Fgfr1	0.222222	0.707317	1.12523	0.329856	35.8502	13.2794	0.371162	0.000779641
41605	Ntrk3/S100a16	TLF macrophage	Fgf12	Fgf12	Fgfr1	Fgfr1	0.222222	0.585366	1.43001	0.329856	0.110557	0.861346	Ntrk3/S100a16	TLF macrophage	Fgf12	Fgf12	Fgfr1	Fgfr1	0.222222	0.585366	1.43001	0.329856	15.476	13.2794	0.471698	0.00229524
41606	Ntrk3/S100a16	TLF macrophage	Fgf1	Fgf1	Cd44	Cd44	0.333333	0.756098	0.812387	0.714022	0.110557	0.87324	Ntrk3/S100a16	TLF macrophage	Fgf1	Fgf1	Cd44	Cd44	0.333333	0.756098	0.812387	0.714022	14.1513	18.6224	0.580062	0.0022011
41607	Ntrk3/S100a16	TLF macrophage	Vim	Vim	Cd44	Cd44	0.333333	0.804878	1.0542	0.714022	0.110557	0.886973	Ntrk3/S100a16	TLF macrophage	Vim	Vim	Cd44	Cd44	0.333333	0.804878	1.0542	0.714022	29.0444	18.6224	0.752719	0.00139166
41608	Ntrk3/S100a16	TLF macrophage	B2m	B2m	Hfe	Hfe	0.111111	0.365854	0.488652	0.140068	0.110557	0.702945	Ntrk3/S100a16	TLF macrophage	B2m	B2m	Hfe	Hfe	0.111111	0.365854	0.488652	0.140068	20.7386	1.25757	0.0684447	0.0026244
41609	Ntrk3/S100a16	TLF macrophage	Rgma	Rgma	Hfe	Hfe	0.111111	0.121951	0.0989565	0.140068	0.110557	0.515713	Ntrk3/S100a16	TLF macrophage	Rgma	Rgma	Hfe	Hfe	0.111111	0.121951	0.0989565	0.140068	3.17311	1.25757	0.0138607	0.00347351
41610	Ntrk3/S100a16	TLF macrophage	Adcyap1	Adcyap1	Tshr	Tshr	0.111111	0.146341	0.0906722	0.111936	0.110557	0.476781	Ntrk3/S100a16	TLF macrophage	Adcyap1	Adcyap1	Tshr	Tshr	0.111111	0.146341	0.0906722	0.111936	8.5882	1.52388	0.0101494	0.000775513
41611	Ntrk3/S100a16	TLF macrophage	Gstp1	Gstp1	Egfr	Egfr	0.111111	0.804878	2.10644	0.111936	0.110557	0.814543	Ntrk3/S100a16	TLF macrophage	Gstp1	Gstp1	Egfr	Egfr	0.111111	0.804878	2.10644	0.111936	32.3483	4.3019	0.235785	0.00169435
41612	Ntrk3/S100a16	Ccr2 macrophages	Jag2	Jag2	Notch1	Notch1	0.222222	0.634146	0.687031	0.206578	0.110557	0.773117	Ntrk3/S100a16	Ccr2 macrophages	Jag2	Jag2	Notch1	Notch1	0.222222	0.634146	0.687031	0.206578	8.73616	1.89347	0.141925	0.00857989
41613	Ntrk3/S100a16	Ccr2 macrophages	Jag1	Jag1	Notch1	Notch1	0.222222	0.195122	0.131062	0.206578	0.110557	0.598121	Ntrk3/S100a16	Ccr2 macrophages	Jag1	Jag1	Notch1	Notch1	0.222222	0.195122	0.131062	0.206578	7.37627	1.89347	0.0270746	0.00193851
41614	Ntrk3/S100a16	Ccr2 macrophages	Adam10	Adam10	Notch2	Notch2	0.777778	0.317073	0.278688	1.61514	0.110557	0.858526	Ntrk3/S100a16	Ccr2 macrophages	Adam10	Adam10	Notch2	Notch2	0.777778	0.317073	0.278688	1.61514	14.2065	8.43182	0.450119	0.00375768
41615	Ntrk3/S100a16	Ccr2 macrophages	Jag1	Jag1	Notch2	Notch2	0.777778	0.195122	0.131062	1.61514	0.110557	0.80626	Ntrk3/S100a16	Ccr2 macrophages	Jag1	Jag1	Notch2	Notch2	0.777778	0.195122	0.131062	1.61514	7.37627	8.43182	0.211683	0.00340352
41616	Ntrk3/S100a16	Ccr2 macrophages	Jag2	Jag2	Notch2	Notch2	0.777778	0.634146	0.687031	1.61514	0.110557	0.905016	Ntrk3/S100a16	Ccr2 macrophages	Jag2	Jag2	Notch2	Notch2	0.777778	0.634146	0.687031	1.61514	8.73616	8.43182	1.10965	0.0150641
41617	Ntrk3/S100a16	Ccr2 macrophages	Mtmr4	Mtmr4	Smad3	Smad3	0.222222	0.390244	0.372102	0.385503	0.110557	0.774051	Ntrk3/S100a16	Ccr2 macrophages	Mtmr4	Mtmr4	Smad3	Smad3	0.222222	0.390244	0.372102	0.385503	5.15992	2.25611	0.143447	0.0123222
41618	Ntrk3/S100a16	Ccr2 macrophages	Efna5	Efna5	Epha5	Epha5	0.111111	0.414634	0.684664	0.0689879	0.110557	0.662823	Ntrk3/S100a16	Ccr2 macrophages	Efna5	Efna5	Epha5	Epha5	0.111111	0.414634	0.684664	0.0689879	10.248	7.46391	0.0472335	0.000617509
41619	Ntrk3/S100a16	Ccr2 macrophages	Efna1	Efna1	Epha5	Epha5	0.111111	0.121951	0.0879223	0.0689879	0.110557	0.4133	Ntrk3/S100a16	Ccr2 macrophages	Efna1	Efna1	Epha5	Epha5	0.111111	0.121951	0.0879223	0.0689879	2.60128	7.46391	0.00606557	0.000312405
41620	Ntrk3/S100a16	Ccr2 macrophages	Gas6	Gas6	Axl	Axl	0.555556	0.512195	0.632121	0.92092	0.110557	0.873437	Ntrk3/S100a16	Ccr2 macrophages	Gas6	Gas6	Axl	Axl	0.555556	0.512195	0.632121	0.92092	8.5137	4.49012	0.582132	0.0152281
41621	Ntrk3/S100a16	Ccr2 macrophages	Gas6	Gas6	Mertk	Mertk	0.666667	0.512195	0.632121	1.91353	0.110557	0.908658	Ntrk3/S100a16	Ccr2 macrophages	Gas6	Gas6	Mertk	Mertk	0.666667	0.512195	0.632121	1.91353	8.5137	7.56194	1.20958	0.0187881
41622	Ntrk3/S100a16	Ccr2 macrophages	Efnb2	Efnb2	Ephb2	Ephb2	0.111111	0.121951	0.0744722	0.0689879	0.110557	0.393326	Ntrk3/S100a16	Ccr2 macrophages	Efnb2	Efnb2	Ephb2	Ephb2	0.111111	0.121951	0.0744722	0.0689879	3.33891	0.374499	0.00513768	0.00410877
41623	Ntrk3/S100a16	Ccr2 macrophages	Calca	Calca	Ramp1	Ramp1	0.111111	0.707317	1.40528	0.339719	0.110557	0.862062	Ntrk3/S100a16	Ccr2 macrophages	Calca	Calca	Ramp1	Ramp1	0.111111	0.707317	1.40528	0.339719	27.234	10.7083	0.477401	0.00163701
41624	Ntrk3/S100a16	Ccr2 macrophages	Psap	Psap	Gpr37l1	Gpr37l1	0.111111	0.853659	2.5824	0.0689879	0.110557	0.792436	Ntrk3/S100a16	Ccr2 macrophages	Psap	Psap	Gpr37l1	Gpr37l1	0.111111	0.853659	2.5824	0.0689879	42.0421	4.53473	0.178154	0.00093446
41625	Ntrk3/S100a16	Ccr2 macrophages	Rspo2	Rspo2	Lgr4	Lgr4	0.111111	0.365854	0.364491	0.182271	0.110557	0.699825	Ntrk3/S100a16	Ccr2 macrophages	Rspo2	Rspo2	Lgr4	Lgr4	0.111111	0.365854	0.364491	0.182271	4.29854	4.70739	0.066436	0.00328323
41626	Ntrk3/S100a16	Ccr2 macrophages	Rspo2	Rspo2	Lgr5	Lgr5	0.111111	0.365854	0.364491	0.0966154	0.110557	0.62927	Ntrk3/S100a16	Ccr2 macrophages	Rspo2	Rspo2	Lgr5	Lgr5	0.111111	0.365854	0.364491	0.0966154	4.29854	6.7007	0.0352154	0.00122262
41627	Ntrk3/S100a16	Ccr2 macrophages	Il33	Il33	Il1rl1	Il1rl1	0.222222	0.243902	0.199878	0.527336	0.110557	0.745972	Ntrk3/S100a16	Ccr2 macrophages	Il33	Il33	Il1rl1	Il1rl1	0.222222	0.243902	0.199878	0.527336	1.23994	0.62379	0.105403	0.136274
41628	Ntrk3/S100a16	Ccr2 macrophages	Bdnf	Bdnf	Ngfr	Ngfr	0.111111	0.243902	0.186379	0.200344	0.110557	0.636077	Ntrk3/S100a16	Ccr2 macrophages	Bdnf	Bdnf	Ngfr	Ngfr	0.111111	0.243902	0.186379	0.200344	1.81295	26.901	0.0373399	0.000765631
41629	Ntrk3/S100a16	Ccr2 macrophages	Tac1	Tac1	Tacr1	Tacr1	0.111111	0.609756	0.859944	0.247957	0.110557	0.806828	Ntrk3/S100a16	Ccr2 macrophages	Tac1	Tac1	Tacr1	Tacr1	0.111111	0.609756	0.859944	0.247957	32.897	3.19942	0.213229	0.0020259
41630	Ntrk3/S100a16	Ccr2 macrophages	Arf1	Arf1	Pld2	Pld2	0.111111	0.170732	0.261984	0.178472	0.110557	0.661688	Ntrk3/S100a16	Ccr2 macrophages	Arf1	Arf1	Pld2	Pld2	0.111111	0.170732	0.261984	0.178472	9.57454	1.27818	0.0467567	0.00382062
41631	Ntrk3/S100a16	Ccr2 macrophages	Fn1	Fn1	Itgb1	Itgb1	0.333333	0.121951	0.0651803	0.406186	0.110557	0.595429	Ntrk3/S100a16	Ccr2 macrophages	Fn1	Fn1	Itgb1	Itgb1	0.333333	0.121951	0.0651803	0.406186	4.37321	23.1327	0.0264753	0.000261707
41632	Ntrk3/S100a16	Ccr2 macrophages	Nlgn1	Nlgn1	Nrxn1	Nrxn1	0.111111	0.341463	0.494033	0.158726	0.110557	0.716946	Ntrk3/S100a16	Ccr2 macrophages	Nlgn1	Nlgn1	Nrxn1	Nrxn1	0.111111	0.341463	0.494033	0.158726	16.6524	30.0241	0.0784161	0.000156841
41633	Ntrk3/S100a16	Ccr2 macrophages	Nlgn2	Nlgn2	Nrxn1	Nrxn1	0.111111	0.243902	0.190029	0.158726	0.110557	0.611031	Ntrk3/S100a16	Ccr2 macrophages	Nlgn2	Nlgn2	Nrxn1	Nrxn1	0.111111	0.243902	0.190029	0.158726	2.47327	30.0241	0.0301625	0.000406187
41634	Ntrk3/S100a16	Ccr2 macrophages	Fgf13	Fgf13	Scn8a	Scn8a	0.111111	0.536585	0.587764	0.242751	0.110557	0.773582	Ntrk3/S100a16	Ccr2 macrophages	Fgf13	Fgf13	Scn8a	Scn8a	0.111111	0.536585	0.587764	0.242751	23.2196	10.2012	0.14268	0.000602362
41635	Ntrk3/S100a16	Ccr2 macrophages	Gpha2	Gpha2	Tshr	Tshr	0.333333	0.121951	0.122005	0.575216	0.110557	0.705551	Ntrk3/S100a16	Ccr2 macrophages	Gpha2	Gpha2	Tshr	Tshr	0.333333	0.121951	0.122005	0.575216	1.33091	1.52388	0.0701794	0.0346026
41636	Ntrk3/S100a16	Ccr2 macrophages	Tln1	Tln1	Itgb5	Itgb5	0.555556	0.487805	0.632987	0.710148	0.110557	0.858445	Ntrk3/S100a16	Ccr2 macrophages	Tln1	Tln1	Itgb5	Itgb5	0.555556	0.487805	0.632987	0.710148	9.96016	4.36315	0.449514	0.0103437
41637	Ntrk3/S100a16	Ccr2 macrophages	Adam10	Adam10	Cd44	Cd44	0.444444	0.317073	0.278688	0.874325	0.110557	0.817013	Ntrk3/S100a16	Ccr2 macrophages	Adam10	Adam10	Cd44	Cd44	0.444444	0.317073	0.278688	0.874325	14.2065	18.6224	0.243664	0.000921021
41638	Ntrk3/S100a16	Ccr2 macrophages	Adam10	Adam10	Notch1	Notch1	0.222222	0.317073	0.278688	0.206578	0.110557	0.68457	Ntrk3/S100a16	Ccr2 macrophages	Adam10	Adam10	Notch1	Notch1	0.222222	0.317073	0.278688	0.206578	14.2065	1.89347	0.0575708	0.00214022
41639	Ntrk3/S100a16	Ccr2 macrophages	Gpi1	Gpi1	Amfr	Amfr	0.222222	0.292683	0.412168	0.296316	0.110557	0.759675	Ntrk3/S100a16	Ccr2 macrophages	Gpi1	Gpi1	Amfr	Amfr	0.222222	0.292683	0.412168	0.296316	9.71551	10.6183	0.122132	0.00118388
41640	Ntrk3/S100a16	Ccr2 macrophages	Mif	Mif	Cd74	Cd74	0.666667	0.170732	0.291235	1.58059	0.110557	0.859882	Ntrk3/S100a16	Ccr2 macrophages	Mif	Mif	Cd74	Cd74	0.666667	0.170732	0.291235	1.58059	10.4206	12.0095	0.460323	0.00367829
41641	Ntrk3/S100a16	Ccr2 macrophages	Adam17	Adam17	Notch1	Notch1	0.222222	0.243902	0.156494	0.206578	0.110557	0.619238	Ntrk3/S100a16	Ccr2 macrophages	Adam17	Adam17	Notch1	Notch1	0.222222	0.243902	0.156494	0.206578	7.64438	1.89347	0.0323282	0.00223348
41642	Ntrk3/S100a16	Ccr2 macrophages	Gnas	Gnas	Tshr	Tshr	0.333333	0.829268	2.04073	0.575216	0.110557	0.907407	Ntrk3/S100a16	Ccr2 macrophages	Gnas	Gnas	Tshr	Tshr	0.333333	0.829268	2.04073	0.575216	41.2335	1.52388	1.17386	0.0186817
41643	Ntrk3/S100a16	Ccr2 macrophages	Sema7a	Sema7a	Plxnc1	Plxnc1	0.333333	0.365854	0.374792	0.683702	0.110557	0.820747	Ntrk3/S100a16	Ccr2 macrophages	Sema7a	Sema7a	Plxnc1	Plxnc1	0.333333	0.365854	0.374792	0.683702	6.40842	7.50848	0.256246	0.00532542
41644	Ntrk3/S100a16	Ccr2 macrophages	Anxa1	Anxa1	Egfr	Egfr	0.111111	0.414634	0.4977	0.158726	0.110557	0.717695	Ntrk3/S100a16	Ccr2 macrophages	Anxa1	Anxa1	Egfr	Egfr	0.111111	0.414634	0.4977	0.158726	17.4851	4.3019	0.0789981	0.00105024
41645	Ntrk3/S100a16	Ccr2 macrophages	Apoe	Apoe	Sorl1	Sorl1	0.555556	0.878049	1.84892	1.06471	0.110557	0.926958	Ntrk3/S100a16	Ccr2 macrophages	Apoe	Apoe	Sorl1	Sorl1	0.555556	0.878049	1.84892	1.06471	51.8815	7.66654	1.96857	0.00494924
41646	Ntrk3/S100a16	Ccr2 macrophages	Mif	Mif	Cxcr4	Cxcr4	0.333333	0.170732	0.291235	0.308836	0.110557	0.730653	Ntrk3/S100a16	Ccr2 macrophages	Mif	Mif	Cxcr4	Cxcr4	0.333333	0.170732	0.291235	0.308836	10.4206	1.96352	0.0899439	0.00439587
41647	Ntrk3/S100a16	Ccr2 macrophages	Grn	Grn	Tnfrsf1a	Tnfrsf1a	0.111111	0.219512	0.225945	0.1475	0.110557	0.622819	Ntrk3/S100a16	Ccr2 macrophages	Grn	Grn	Tnfrsf1a	Tnfrsf1a	0.111111	0.219512	0.225945	0.1475	8.28387	3.31798	0.033327	0.00121252
41648	Ntrk3/S100a16	Ccr2 macrophages	Gnas	Gnas	Ptgir	Ptgir	0.111111	0.829268	2.04073	0.222479	0.110557	0.859049	Ntrk3/S100a16	Ccr2 macrophages	Gnas	Gnas	Ptgir	Ptgir	0.111111	0.829268	2.04073	0.222479	41.2335	2.48953	0.45402	0.0044229
41649	Ntrk3/S100a16	Ccr2 macrophages	Psen1	Psen1	Notch1	Notch1	0.222222	0.292683	0.242557	0.206578	0.110557	0.66939	Ntrk3/S100a16	Ccr2 macrophages	Psen1	Psen1	Notch1	Notch1	0.222222	0.292683	0.242557	0.206578	7.77233	1.89347	0.0501069	0.00340478
41650	Ntrk3/S100a16	Ccr2 macrophages	Sema3b	Sema3b	Nrp1	Nrp1	0.444444	0.121951	0.0741737	0.790992	0.110557	0.68661	Ntrk3/S100a16	Ccr2 macrophages	Sema3b	Sema3b	Nrp1	Nrp1	0.444444	0.121951	0.0741737	0.790992	5.69825	13.7746	0.0586708	0.000747486
41651	Ntrk3/S100a16	Ccr2 macrophages	Sema3b	Sema3b	Nrp2	Nrp2	0.333333	0.121951	0.0741737	0.524438	0.110557	0.6408	Ntrk3/S100a16	Ccr2 macrophages	Sema3b	Sema3b	Nrp2	Nrp2	0.333333	0.121951	0.0741737	0.524438	5.69825	10.9981	0.0388995	0.000620702
41652	Ntrk3/S100a16	Ccr2 macrophages	Sorbs1	Sorbs1	Insr	Insr	0.333333	0.780488	1.46556	0.66661	0.110557	0.899399	Ntrk3/S100a16	Ccr2 macrophages	Sorbs1	Sorbs1	Insr	Insr	0.333333	0.780488	1.46556	0.66661	24.3221	8.52554	0.976954	0.00471141
41653	Ntrk3/S100a16	Ccr2 macrophages	Calr	Calr	Lrp1	Lrp1	0.333333	0.707317	1.13692	0.349811	0.110557	0.85084	Ntrk3/S100a16	Ccr2 macrophages	Calr	Calr	Lrp1	Lrp1	0.333333	0.707317	1.13692	0.349811	20.2962	7.33555	0.397706	0.00267125
41654	Ntrk3/S100a16	Ccr2 macrophages	Hras	Hras	Insr	Insr	0.333333	0.634146	0.780288	0.66661	0.110557	0.867082	Ntrk3/S100a16	Ccr2 macrophages	Hras	Hras	Insr	Insr	0.333333	0.634146	0.780288	0.66661	13.4589	8.52554	0.520148	0.0045331
41655	Ntrk3/S100a16	Ccr2 macrophages	Adam12	Adam12	Itgb1	Itgb1	0.333333	0.170732	0.0946089	0.406186	0.110557	0.639397	Ntrk3/S100a16	Ccr2 macrophages	Adam12	Adam12	Itgb1	Itgb1	0.333333	0.170732	0.0946089	0.406186	0.984122	23.1327	0.0384288	0.00168804
41656	Ntrk3/S100a16	Ccr2 macrophages	Itgb3bp	Itgb3bp	Itgb5	Itgb5	0.555556	0.243902	0.209033	0.710148	0.110557	0.777032	Ntrk3/S100a16	Ccr2 macrophages	Itgb3bp	Itgb3bp	Itgb5	Itgb5	0.555556	0.243902	0.209033	0.710148	4.65248	4.36315	0.148444	0.00731272
41657	Ntrk3/S100a16	Ccr2 macrophages	Calr	Calr	Itgav	Itgav	0.444444	0.707317	1.13692	0.58705	0.110557	0.880804	Ntrk3/S100a16	Ccr2 macrophages	Calr	Calr	Itgav	Itgav	0.444444	0.707317	1.13692	0.58705	20.2962	11.3892	0.667427	0.00288733
41658	Ntrk3/S100a16	Ccr2 macrophages	Arf1	Arf1	Insr	Insr	0.333333	0.170732	0.261984	0.66661	0.110557	0.790793	Ntrk3/S100a16	Ccr2 macrophages	Arf1	Arf1	Insr	Insr	0.333333	0.170732	0.261984	0.66661	9.57454	8.52554	0.174641	0.00213947
41659	Ntrk3/S100a16	Ccr2 macrophages	Fn1	Fn1	Itgav	Itgav	0.444444	0.121951	0.0651803	0.58705	0.110557	0.638902	Ntrk3/S100a16	Ccr2 macrophages	Fn1	Fn1	Itgav	Itgav	0.444444	0.121951	0.0651803	0.58705	4.37321	11.3892	0.0382641	0.000768241
41660	Ntrk3/S100a16	Ccr2 macrophages	Vegfb	Vegfb	Nrp1	Nrp1	0.444444	0.195122	0.173031	0.790992	0.110557	0.769918	Ntrk3/S100a16	Ccr2 macrophages	Vegfb	Vegfb	Nrp1	Nrp1	0.444444	0.195122	0.173031	0.790992	7.2002	13.7746	0.136866	0.00137998
41661	Ntrk3/S100a16	Ccr2 macrophages	Pgf	Pgf	Nrp1	Nrp1	0.444444	0.170732	0.112384	0.790992	0.110557	0.729497	Ntrk3/S100a16	Ccr2 macrophages	Pgf	Pgf	Nrp1	Nrp1	0.444444	0.170732	0.112384	0.790992	2.7438	13.7746	0.0888945	0.00235205
41662	Ntrk3/S100a16	Ccr2 macrophages	Pgf	Pgf	Nrp2	Nrp2	0.333333	0.170732	0.112384	0.524438	0.110557	0.687099	Ntrk3/S100a16	Ccr2 macrophages	Pgf	Pgf	Nrp2	Nrp2	0.333333	0.170732	0.112384	0.524438	2.7438	10.9981	0.0589382	0.00195311
41663	Ntrk3/S100a16	Ccr2 macrophages	Spp1	Spp1	Cd44	Cd44	0.444444	0.95122	2.55749	0.874325	0.110557	0.931156	Ntrk3/S100a16	Ccr2 macrophages	Spp1	Spp1	Cd44	Cd44	0.444444	0.95122	2.55749	0.874325	27.0995	18.6224	2.23607	0.00443087
41664	Ntrk3/S100a16	Ccr2 macrophages	Grn	Grn	Egfr	Egfr	0.111111	0.219512	0.225945	0.158726	0.110557	0.631395	Ntrk3/S100a16	Ccr2 macrophages	Grn	Grn	Egfr	Egfr	0.111111	0.219512	0.225945	0.158726	8.28387	4.3019	0.0358635	0.00100637
41665	Ntrk3/S100a16	Ccr2 macrophages	Grn	Grn	Sort1	Sort1	0.444444	0.219512	0.225945	0.820948	0.110557	0.795735	Ntrk3/S100a16	Ccr2 macrophages	Grn	Grn	Sort1	Sort1	0.444444	0.219512	0.225945	0.820948	8.28387	9.72224	0.185489	0.00230313
41666	Ntrk3/S100a16	Ccr2 macrophages	Grn	Grn	Tnfrsf1b	Tnfrsf1b	0.555556	0.219512	0.225945	1.00097	0.110557	0.811376	Ntrk3/S100a16	Ccr2 macrophages	Grn	Grn	Tnfrsf1b	Tnfrsf1b	0.555556	0.219512	0.225945	1.00097	8.28387	3.80092	0.226164	0.00718292
41667	Ntrk3/S100a16	Ccr2 macrophages	St6gal1	St6gal1	Egfr	Egfr	0.111111	0.365854	0.325624	0.158726	0.110557	0.672812	Ntrk3/S100a16	Ccr2 macrophages	St6gal1	St6gal1	Egfr	Egfr	0.111111	0.365854	0.325624	0.158726	8.76937	4.3019	0.0516851	0.00137005
41668	Ntrk3/S100a16	Ccr2 macrophages	Mif	Mif	Cd44	Cd44	0.444444	0.170732	0.291235	0.874325	0.110557	0.820282	Ntrk3/S100a16	Ccr2 macrophages	Mif	Mif	Cd44	Cd44	0.444444	0.170732	0.291235	0.874325	10.4206	18.6224	0.254634	0.00131217
41669	Ntrk3/S100a16	Ccr2 macrophages	Mif	Mif	Egfr	Egfr	0.111111	0.170732	0.291235	0.158726	0.110557	0.660411	Ntrk3/S100a16	Ccr2 macrophages	Mif	Mif	Egfr	Egfr	0.111111	0.170732	0.291235	0.158726	10.4206	4.3019	0.0462267	0.00103119
41670	Ntrk3/S100a16	Ccr2 macrophages	Lgals1	Lgals1	Itgb1	Itgb1	0.333333	0.268293	0.821049	0.406186	0.110557	0.839318	Ntrk3/S100a16	Ccr2 macrophages	Lgals1	Lgals1	Itgb1	Itgb1	0.333333	0.268293	0.821049	0.406186	22.9114	23.1327	0.333499	0.00062924
41671	Ntrk3/S100a16	Ccr2 macrophages	Lgals1	Lgals1	Ptprc	Ptprc	0.888889	0.268293	0.821049	2.12859	0.110557	0.922825	Ntrk3/S100a16	Ccr2 macrophages	Lgals1	Lgals1	Ptprc	Ptprc	0.888889	0.268293	0.821049	2.12859	22.9114	8.08533	1.74768	0.00943434
41672	Ntrk3/S100a16	Ccr2 macrophages	Mmp2	Mmp2	Pecam1	Pecam1	0.222222	0.121951	0.114278	0.345542	0.110557	0.642526	Ntrk3/S100a16	Ccr2 macrophages	Mmp2	Mmp2	Pecam1	Pecam1	0.222222	0.121951	0.114278	0.345542	2.45191	2.65679	0.0394878	0.00606181
41673	Ntrk3/S100a16	Ccr2 macrophages	Mmp2	Mmp2	Sdc2	Sdc2	0.444444	0.121951	0.114278	0.811198	0.110557	0.733615	Ntrk3/S100a16	Ccr2 macrophages	Mmp2	Mmp2	Sdc2	Sdc2	0.444444	0.121951	0.114278	0.811198	2.45191	4.84907	0.0927021	0.00779698
41674	Ntrk3/S100a16	Ccr2 macrophages	Hgf	Hgf	Cd44	Cd44	0.444444	0.292683	0.223575	0.874325	0.110557	0.799964	Ntrk3/S100a16	Ccr2 macrophages	Hgf	Hgf	Cd44	Cd44	0.444444	0.292683	0.223575	0.874325	1.82295	18.6224	0.195477	0.00575819
41675	Ntrk3/S100a16	Ccr2 macrophages	Hgf	Hgf	Itgb1	Itgb1	0.333333	0.292683	0.223575	0.406186	0.110557	0.731599	Ntrk3/S100a16	Ccr2 macrophages	Hgf	Hgf	Itgb1	Itgb1	0.333333	0.292683	0.223575	0.406186	1.82295	23.1327	0.0908131	0.00215352
41676	Ntrk3/S100a16	Ccr2 macrophages	Hgf	Hgf	Sdc2	Sdc2	0.444444	0.292683	0.223575	0.811198	0.110557	0.7939	Ntrk3/S100a16	Ccr2 macrophages	Hgf	Hgf	Sdc2	Sdc2	0.444444	0.292683	0.223575	0.811198	1.82295	4.84907	0.181364	0.0205171
41677	Ntrk3/S100a16	Ccr2 macrophages	Hgf	Hgf	Nrp1	Nrp1	0.444444	0.292683	0.223575	0.790992	0.110557	0.791829	Ntrk3/S100a16	Ccr2 macrophages	Hgf	Hgf	Nrp1	Nrp1	0.444444	0.292683	0.223575	0.790992	1.82295	13.7746	0.176846	0.00704277
41678	Ntrk3/S100a16	Ccr2 macrophages	Hgf	Hgf	St14	St14	0.111111	0.292683	0.223575	0.178472	0.110557	0.643722	Ntrk3/S100a16	Ccr2 macrophages	Hgf	Hgf	St14	St14	0.111111	0.292683	0.223575	0.178472	1.82295	0.27194	0.0399018	0.0804904
41679	Ntrk3/S100a16	Ccr2 macrophages	Lamb1	Lamb1	Itgav	Itgav	0.444444	0.390244	0.402972	0.58705	0.110557	0.814793	Ntrk3/S100a16	Ccr2 macrophages	Lamb1	Lamb1	Itgav	Itgav	0.444444	0.390244	0.402972	0.58705	9.67792	11.3892	0.236565	0.00214622
41680	Ntrk3/S100a16	Ccr2 macrophages	Lamb1	Lamb1	Itgb1	Itgb1	0.333333	0.390244	0.402972	0.406186	0.110557	0.785382	Ntrk3/S100a16	Ccr2 macrophages	Lamb1	Lamb1	Itgb1	Itgb1	0.333333	0.390244	0.402972	0.406186	9.67792	23.1327	0.163682	0.000731127
41681	Ntrk3/S100a16	Ccr2 macrophages	Lamb1	Lamb1	Itga6	Itga6	0.222222	0.390244	0.402972	0.379036	0.110557	0.779494	Ntrk3/S100a16	Ccr2 macrophages	Lamb1	Lamb1	Itga6	Itga6	0.222222	0.390244	0.402972	0.379036	9.67792	8.37932	0.152741	0.00188349
41682	Ntrk3/S100a16	Ccr2 macrophages	Lama4	Lama4	Itga6	Itga6	0.222222	0.317073	0.334898	0.379036	0.110557	0.763181	Ntrk3/S100a16	Ccr2 macrophages	Lama4	Lama4	Itga6	Itga6	0.222222	0.317073	0.334898	0.379036	12.7155	8.37932	0.126938	0.00119138
41683	Ntrk3/S100a16	Ccr2 macrophages	Lama4	Lama4	Itgav	Itgav	0.444444	0.317073	0.334898	0.58705	0.110557	0.800422	Ntrk3/S100a16	Ccr2 macrophages	Lama4	Lama4	Itgav	Itgav	0.444444	0.317073	0.334898	0.58705	12.7155	11.3892	0.196602	0.00135757
41684	Ntrk3/S100a16	Ccr2 macrophages	Lama4	Lama4	Itgb1	Itgb1	0.333333	0.317073	0.334898	0.406186	0.110557	0.769375	Ntrk3/S100a16	Ccr2 macrophages	Lama4	Lama4	Itgb1	Itgb1	0.333333	0.317073	0.334898	0.406186	12.7155	23.1327	0.136031	0.000462465
41685	Ntrk3/S100a16	Ccr2 macrophages	Efnb2	Efnb2	Pecam1	Pecam1	0.222222	0.121951	0.0744722	0.345542	0.110557	0.592	Ntrk3/S100a16	Ccr2 macrophages	Efnb2	Efnb2	Pecam1	Pecam1	0.222222	0.121951	0.0744722	0.345542	3.33891	2.65679	0.0257332	0.00290091
41686	Ntrk3/S100a16	Ccr2 macrophages	Lman1	Lman1	Mcfd2	Mcfd2	0.111111	0.195122	0.187739	0.0966154	0.110557	0.549181	Ntrk3/S100a16	Ccr2 macrophages	Lman1	Lman1	Mcfd2	Mcfd2	0.111111	0.195122	0.187739	0.0966154	6.31048	4.26778	0.0181384	0.000673496
41687	Ntrk3/S100a16	Ccr2 macrophages	Apoe	Apoe	Lrp6	Lrp6	0.111111	0.878049	1.84892	0.200344	0.110557	0.846273	Ntrk3/S100a16	Ccr2 macrophages	Apoe	Apoe	Lrp6	Lrp6	0.111111	0.878049	1.84892	0.200344	51.8815	7.83793	0.37042	0.00091092
41688	Ntrk3/S100a16	Ccr2 macrophages	Apoe	Apoe	Ldlr	Ldlr	0.111111	0.878049	1.84892	0.178472	0.110557	0.838602	Ntrk3/S100a16	Ccr2 macrophages	Apoe	Apoe	Ldlr	Ldlr	0.111111	0.878049	1.84892	0.178472	51.8815	4.33446	0.32998	0.00146737
41689	Ntrk3/S100a16	Ccr2 macrophages	Apoe	Apoe	Lrp5	Lrp5	0.111111	0.878049	1.84892	0.0689879	0.110557	0.763617	Ntrk3/S100a16	Ccr2 macrophages	Apoe	Apoe	Lrp5	Lrp5	0.111111	0.878049	1.84892	0.0689879	51.8815	0.672936	0.127553	0.00365346
41690	Ntrk3/S100a16	Ccr2 macrophages	Apoe	Apoe	Abca1	Abca1	0.777778	0.878049	1.84892	1.58631	0.110557	0.939359	Ntrk3/S100a16	Ccr2 macrophages	Apoe	Apoe	Abca1	Abca1	0.777778	0.878049	1.84892	1.58631	51.8815	15.6945	2.93296	0.00360201
41691	Ntrk3/S100a16	Ccr2 macrophages	Apoe	Apoe	Scarb1	Scarb1	0.333333	0.878049	1.84892	0.450193	0.110557	0.891918	Ntrk3/S100a16	Ccr2 macrophages	Apoe	Apoe	Scarb1	Scarb1	0.333333	0.878049	1.84892	0.450193	51.8815	4.78604	0.83237	0.00335218
41692	Ntrk3/S100a16	Ccr2 macrophages	Apoe	Apoe	Sdc2	Sdc2	0.444444	0.878049	1.84892	0.811198	0.110557	0.9172	Ntrk3/S100a16	Ccr2 macrophages	Apoe	Apoe	Sdc2	Sdc2	0.444444	0.878049	1.84892	0.811198	51.8815	4.84907	1.49984	0.00596174
41693	Ntrk3/S100a16	Ccr2 macrophages	Ncan	Ncan	Cdh2	Cdh2	0.111111	0.121951	0.0774898	0.200344	0.110557	0.529855	Ntrk3/S100a16	Ccr2 macrophages	Ncan	Ncan	Cdh2	Cdh2	0.111111	0.121951	0.0774898	0.200344	0.902156	16.5485	0.0155246	0.00103987
41694	Ntrk3/S100a16	Ccr2 macrophages	Ncan	Ncan	Sdc3	Sdc3	0.111111	0.121951	0.0774898	0.1475	0.110557	0.491615	Ntrk3/S100a16	Ccr2 macrophages	Ncan	Ncan	Sdc3	Sdc3	0.111111	0.121951	0.0774898	0.1475	0.902156	4.06092	0.0114298	0.00311984
41695	Ntrk3/S100a16	Ccr2 macrophages	Jag1	Jag1	Cd46	Cd46	0.444444	0.195122	0.131062	0.570085	0.110557	0.712016	Ntrk3/S100a16	Ccr2 macrophages	Jag1	Jag1	Cd46	Cd46	0.444444	0.195122	0.131062	0.570085	7.37627	12.3037	0.0747166	0.000823272
41696	Ntrk3/S100a16	Ccr2 macrophages	Sema6a	Sema6a	Plxna2	Plxna2	0.111111	0.487805	0.627661	0.0966154	0.110557	0.690154	Ntrk3/S100a16	Ccr2 macrophages	Sema6a	Sema6a	Plxna2	Plxna2	0.111111	0.487805	0.627661	0.0966154	7.83175	7.75627	0.0606417	0.000998295
41697	Ntrk3/S100a16	Ccr2 macrophages	Lamc1	Lamc1	Itga6	Itga6	0.222222	0.341463	0.335226	0.379036	0.110557	0.763269	Ntrk3/S100a16	Ccr2 macrophages	Lamc1	Lamc1	Itga6	Itga6	0.222222	0.341463	0.335226	0.379036	10.3393	8.37932	0.127062	0.00146663
41698	Ntrk3/S100a16	Ccr2 macrophages	Lamc1	Lamc1	Itgav	Itgav	0.444444	0.341463	0.335226	0.58705	0.110557	0.800501	Ntrk3/S100a16	Ccr2 macrophages	Lamc1	Lamc1	Itgav	Itgav	0.444444	0.341463	0.335226	0.58705	10.3393	11.3892	0.196794	0.00167121
41699	Ntrk3/S100a16	Ccr2 macrophages	Lamc1	Lamc1	Itgb1	Itgb1	0.333333	0.341463	0.335226	0.406186	0.110557	0.769462	Ntrk3/S100a16	Ccr2 macrophages	Lamc1	Lamc1	Itgb1	Itgb1	0.333333	0.341463	0.335226	0.406186	10.3393	23.1327	0.136164	0.000569308
41700	Ntrk3/S100a16	Ccr2 macrophages	Tgs1	Tgs1	Rxra	Rxra	0.111111	0.243902	0.217547	0.158726	0.110557	0.626976	Ntrk3/S100a16	Ccr2 macrophages	Tgs1	Tgs1	Rxra	Rxra	0.111111	0.243902	0.217547	0.158726	2.55474	1.45381	0.0345305	0.00929712
41701	Ntrk3/S100a16	Ccr2 macrophages	Adam10	Adam10	Gpnmb	Gpnmb	0.111111	0.317073	0.278688	0.222479	0.110557	0.692521	Ntrk3/S100a16	Ccr2 macrophages	Adam10	Adam10	Gpnmb	Gpnmb	0.111111	0.317073	0.278688	0.222479	14.2065	1.32685	0.0620022	0.00328926
41702	Ntrk3/S100a16	Ccr2 macrophages	Adam10	Adam10	Tspan5	Tspan5	0.111111	0.317073	0.278688	0.0966154	0.110557	0.597458	Ntrk3/S100a16	Ccr2 macrophages	Adam10	Adam10	Tspan5	Tspan5	0.111111	0.317073	0.278688	0.0966154	14.2065	9.84579	0.0269255	0.000192499
41703	Ntrk3/S100a16	Ccr2 macrophages	Adam10	Adam10	Tspan15	Tspan15	0.222222	0.317073	0.278688	0.234205	0.110557	0.697963	Ntrk3/S100a16	Ccr2 macrophages	Adam10	Adam10	Tspan15	Tspan15	0.222222	0.317073	0.278688	0.234205	14.2065	3.49982	0.0652702	0.00131275
41704	Ntrk3/S100a16	Ccr2 macrophages	Adam10	Adam10	Cadm1	Cadm1	0.111111	0.317073	0.278688	0.334066	0.110557	0.734034	Ntrk3/S100a16	Ccr2 macrophages	Adam10	Adam10	Cadm1	Cadm1	0.111111	0.317073	0.278688	0.334066	14.2065	36.5343	0.0931002	0.000179376
41705	Ntrk3/S100a16	Ccr2 macrophages	Adam10	Adam10	Tspan14	Tspan14	0.555556	0.317073	0.278688	0.710553	0.110557	0.800997	Ntrk3/S100a16	Ccr2 macrophages	Adam10	Adam10	Tspan14	Tspan14	0.555556	0.317073	0.278688	0.710553	14.2065	7.29834	0.198023	0.00190988
41706	Ntrk3/S100a16	Ccr2 macrophages	Adam10	Adam10	Il6ra	Il6ra	0.555556	0.317073	0.278688	0.677926	0.110557	0.797224	Ntrk3/S100a16	Ccr2 macrophages	Adam10	Adam10	Il6ra	Il6ra	0.555556	0.317073	0.278688	0.677926	14.2065	3.62973	0.18893	0.00366388
41707	Ntrk3/S100a16	Ccr2 macrophages	Adam10	Adam10	Axl	Axl	0.555556	0.317073	0.278688	0.92092	0.110557	0.820862	Ntrk3/S100a16	Ccr2 macrophages	Adam10	Adam10	Axl	Axl	0.555556	0.317073	0.278688	0.92092	14.2065	4.49012	0.256649	0.00402343
41708	Ntrk3/S100a16	Ccr2 macrophages	Adam10	Adam10	Nrcam	Nrcam	0.111111	0.317073	0.278688	0.222479	0.110557	0.692521	Ntrk3/S100a16	Ccr2 macrophages	Adam10	Adam10	Nrcam	Nrcam	0.111111	0.317073	0.278688	0.222479	14.2065	32.5322	0.0620022	0.000134156
41709	Ntrk3/S100a16	Ccr2 macrophages	Sema7a	Sema7a	Itgb1	Itgb1	0.333333	0.365854	0.374792	0.406186	0.110557	0.779208	Ntrk3/S100a16	Ccr2 macrophages	Sema7a	Sema7a	Itgb1	Itgb1	0.333333	0.365854	0.374792	0.406186	6.40842	23.1327	0.152235	0.00102692
41710	Ntrk3/S100a16	Ccr2 macrophages	Rims2	Rims2	Abca1	Abca1	0.777778	0.439024	0.873783	1.58631	0.110557	0.914156	Ntrk3/S100a16	Ccr2 macrophages	Rims2	Rims2	Abca1	Abca1	0.777778	0.439024	0.873783	1.58631	18.2586	15.6945	1.38609	0.00483699
41711	Ntrk3/S100a16	Ccr2 macrophages	Timp2	Timp2	Cd44	Cd44	0.444444	0.292683	0.354525	0.874325	0.110557	0.834324	Ntrk3/S100a16	Ccr2 macrophages	Timp2	Timp2	Cd44	Cd44	0.444444	0.292683	0.354525	0.874325	16.7556	18.6224	0.30997	0.000993402
41712	Ntrk3/S100a16	Ccr2 macrophages	Timp2	Timp2	Itgb1	Itgb1	0.333333	0.292683	0.354525	0.406186	0.110557	0.774389	Ntrk3/S100a16	Ccr2 macrophages	Timp2	Timp2	Itgb1	Itgb1	0.333333	0.292683	0.354525	0.406186	16.7556	23.1327	0.144003	0.000371524
41713	Ntrk3/S100a16	Ccr2 macrophages	Lgals3bp	Lgals3bp	Itgb1	Itgb1	0.333333	0.243902	0.251217	0.406186	0.110557	0.742888	Ntrk3/S100a16	Ccr2 macrophages	Lgals3bp	Lgals3bp	Itgb1	Itgb1	0.333333	0.243902	0.251217	0.406186	7.18977	23.1327	0.102041	0.000613527
41714	Ntrk3/S100a16	Ccr2 macrophages	Farp2	Farp2	Plxna2	Plxna2	0.111111	0.463415	0.560501	0.0966154	0.110557	0.677925	Ntrk3/S100a16	Ccr2 macrophages	Farp2	Farp2	Plxna2	Plxna2	0.111111	0.463415	0.560501	0.0966154	8.99708	7.75627	0.054153	0.000776011
41715	Ntrk3/S100a16	Ccr2 macrophages	Adam28	Adam28	Itga4	Itga4	0.111111	0.170732	0.0883367	0.111229	0.110557	0.472738	Ntrk3/S100a16	Ccr2 macrophages	Adam28	Adam28	Itga4	Itga4	0.111111	0.170732	0.0883367	0.111229	3.36944	1.26564	0.00982561	0.00230404
41716	Ntrk3/S100a16	Ccr2 macrophages	Timp3	Timp3	Cd44	Cd44	0.444444	0.243902	0.210161	0.874325	0.110557	0.794968	Ntrk3/S100a16	Ccr2 macrophages	Timp3	Timp3	Cd44	Cd44	0.444444	0.243902	0.210161	0.874325	15.008	18.6224	0.183749	0.000657455
41717	Ntrk3/S100a16	Ccr2 macrophages	Lin7c	Lin7c	Abca1	Abca1	0.777778	0.121951	0.107953	1.58631	0.110557	0.789165	Ntrk3/S100a16	Ccr2 macrophages	Lin7c	Lin7c	Abca1	Abca1	0.777778	0.121951	0.107953	1.58631	2.95276	15.6945	0.171246	0.00369526
41718	Ntrk3/S100a16	Ccr2 macrophages	Sema3d	Sema3d	Plxnd1	Plxnd1	0.222222	0.146341	0.0949951	0.290548	0.110557	0.600432	Ntrk3/S100a16	Ccr2 macrophages	Sema3d	Sema3d	Plxnd1	Plxnd1	0.222222	0.146341	0.0949951	0.290548	2.15764	2.97832	0.0276007	0.00429505
41719	Ntrk3/S100a16	Ccr2 macrophages	App	App	Pld1	Pld1	0.222222	1	2.58418	0.382615	0.110557	0.899941	Ntrk3/S100a16	Ccr2 macrophages	App	App	Pld1	Pld1	0.222222	1	2.58418	0.382615	46.523	6.47433	0.988745	0.00328263
41720	Ntrk3/S100a16	Ccr2 macrophages	App	App	Tspan15	Tspan15	0.222222	1	2.58418	0.234205	0.110557	0.875572	Ntrk3/S100a16	Ccr2 macrophages	App	App	Tspan15	Tspan15	0.222222	1	2.58418	0.234205	46.523	3.49982	0.605228	0.00371711
41721	Ntrk3/S100a16	Ccr2 macrophages	App	App	Rpsa	Rpsa	0.111111	1	2.58418	0.309482	0.110557	0.889976	Ntrk3/S100a16	Ccr2 macrophages	App	App	Rpsa	Rpsa	0.111111	1	2.58418	0.309482	46.523	17.0947	0.799755	0.00100561
41722	Ntrk3/S100a16	Ccr2 macrophages	App	App	Tnfrsf21	Tnfrsf21	0.111111	1	2.58418	0.388604	0.110557	0.900638	Ntrk3/S100a16	Ccr2 macrophages	App	App	Tnfrsf21	Tnfrsf21	0.111111	1	2.58418	0.388604	46.523	12.4976	1.00422	0.00172717
41723	Ntrk3/S100a16	Ccr2 macrophages	S100b	S100b	Alcam	Alcam	0.444444	0.512195	0.784703	1.07999	0.110557	0.892782	Ntrk3/S100a16	Ccr2 macrophages	S100b	S100b	Alcam	Alcam	0.444444	0.512195	0.784703	1.07999	19.4026	30.3576	0.84747	0.00143879
41724	Ntrk3/S100a16	Ccr2 macrophages	S100a1	S100a1	Ryr1	Ryr1	0.555556	0.121951	0.139275	0.915102	0.110557	0.763545	Ntrk3/S100a16	Ccr2 macrophages	S100a1	S100a1	Ryr1	Ryr1	0.555556	0.121951	0.139275	0.915102	4.61628	2.33665	0.127451	0.0118156
41725	Ntrk3/S100a16	Ccr2 macrophages	S100a1	S100a1	Tlr4	Tlr4	0.111111	0.121951	0.139275	0.215737	0.110557	0.610574	Ntrk3/S100a16	Ccr2 macrophages	S100a1	S100a1	Tlr4	Tlr4	0.111111	0.121951	0.139275	0.215737	4.61628	2.80078	0.0300469	0.00232396
41726	Ntrk3/S100a16	Ccr2 macrophages	Arpc5	Arpc5	Ldlr	Ldlr	0.111111	0.682927	0.803857	0.178472	0.110557	0.774063	Ntrk3/S100a16	Ccr2 macrophages	Arpc5	Arpc5	Ldlr	Ldlr	0.111111	0.682927	0.803857	0.178472	19.308	4.33446	0.143466	0.00171425
41727	Ntrk3/S100a16	Ccr2 macrophages	Fabp5	Fabp5	Rxra	Rxra	0.111111	0.268293	0.327017	0.158726	0.110557	0.673282	Ntrk3/S100a16	Ccr2 macrophages	Fabp5	Fabp5	Rxra	Rxra	0.111111	0.268293	0.327017	0.158726	6.17586	1.45381	0.0519062	0.00578116
41728	Ntrk3/S100a16	Ccr2 macrophages	Col1a2	Col1a2	Cd44	Cd44	0.444444	0.146341	0.112221	0.874325	0.110557	0.739126	Ntrk3/S100a16	Ccr2 macrophages	Col1a2	Col1a2	Cd44	Cd44	0.444444	0.146341	0.112221	0.874325	7.45261	18.6224	0.098118	0.000706975
41729	Ntrk3/S100a16	Ccr2 macrophages	Col1a2	Col1a2	Itgb1	Itgb1	0.333333	0.146341	0.112221	0.406186	0.110557	0.658836	Ntrk3/S100a16	Ccr2 macrophages	Col1a2	Col1a2	Itgb1	Itgb1	0.333333	0.146341	0.112221	0.406186	7.45261	23.1327	0.0455828	0.000264403
41730	Ntrk3/S100a16	Ccr2 macrophages	Arf6	Arf6	Pld1	Pld1	0.222222	0.390244	0.401436	0.382615	0.110557	0.779973	Ntrk3/S100a16	Ccr2 macrophages	Arf6	Arf6	Pld1	Pld1	0.222222	0.390244	0.401436	0.382615	3.93607	6.47433	0.153595	0.00602727
41731	Ntrk3/S100a16	Ccr2 macrophages	Arf6	Arf6	Smap1	Smap1	0.555556	0.390244	0.401436	0.932141	0.110557	0.846932	Ntrk3/S100a16	Ccr2 macrophages	Arf6	Arf6	Smap1	Smap1	0.555556	0.390244	0.401436	0.932141	3.93607	16.637	0.374195	0.00571425
41732	Ntrk3/S100a16	Ccr2 macrophages	Jam3	Jam3	Itgb1	Itgb1	0.333333	0.219512	0.170182	0.406186	0.110557	0.703977	Ntrk3/S100a16	Ccr2 macrophages	Jam3	Jam3	Itgb1	Itgb1	0.333333	0.219512	0.170182	0.406186	5.91793	23.1327	0.0691256	0.000504944
41733	Ntrk3/S100a16	Ccr2 macrophages	Hsp90b1	Hsp90b1	Tlr7	Tlr7	0.111111	0.756098	1.18813	0.200344	0.110557	0.815259	Ntrk3/S100a16	Ccr2 macrophages	Hsp90b1	Hsp90b1	Tlr7	Tlr7	0.111111	0.756098	1.18813	0.200344	21.8551	0.502912	0.238034	0.0216568
41734	Ntrk3/S100a16	Ccr2 macrophages	Hsp90b1	Hsp90b1	Tlr4	Tlr4	0.111111	0.756098	1.18813	0.215737	0.110557	0.820769	Ntrk3/S100a16	Ccr2 macrophages	Hsp90b1	Hsp90b1	Tlr4	Tlr4	0.111111	0.756098	1.18813	0.215737	21.8551	2.80078	0.256323	0.00418752
41735	Ntrk3/S100a16	Ccr2 macrophages	Hsp90b1	Hsp90b1	Tlr1	Tlr1	0.222222	0.756098	1.18813	0.321705	0.110557	0.848303	Ntrk3/S100a16	Ccr2 macrophages	Hsp90b1	Hsp90b1	Tlr1	Tlr1	0.222222	0.756098	1.18813	0.321705	21.8551	0.894333	0.382226	0.0195555
41736	Ntrk3/S100a16	Ccr2 macrophages	Hspa4	Hspa4	Tlr4	Tlr4	0.111111	0.804878	1.20886	0.215737	0.110557	0.822038	Ntrk3/S100a16	Ccr2 macrophages	Hspa4	Hspa4	Tlr4	Tlr4	0.111111	0.804878	1.20886	0.215737	15.435	2.80078	0.260796	0.00603273
41737	Ntrk3/S100a16	Ccr2 macrophages	Sema3e	Sema3e	Plxnd1	Plxnd1	0.222222	0.390244	0.374383	0.290548	0.110557	0.748945	Ntrk3/S100a16	Ccr2 macrophages	Sema3e	Sema3e	Plxnd1	Plxnd1	0.222222	0.390244	0.374383	0.290548	3.1497	2.97832	0.108776	0.0115956
41738	Ntrk3/S100a16	Ccr2 macrophages	Rgmb	Rgmb	Bmpr2	Bmpr2	0.333333	0.536585	0.648785	0.484781	0.110557	0.835328	Ntrk3/S100a16	Ccr2 macrophages	Rgmb	Rgmb	Bmpr2	Bmpr2	0.333333	0.536585	0.648785	0.484781	6.26317	24.1012	0.314519	0.0020836
41739	Ntrk3/S100a16	Ccr2 macrophages	Rgmb	Rgmb	Neo1	Neo1	0.111111	0.536585	0.648785	0.182271	0.110557	0.756718	Ntrk3/S100a16	Ccr2 macrophages	Rgmb	Rgmb	Neo1	Neo1	0.111111	0.536585	0.648785	0.182271	6.26317	6.52765	0.118255	0.00289246
41740	Ntrk3/S100a16	Ccr2 macrophages	Lpl	Lpl	Cd44	Cd44	0.444444	0.268293	0.267723	0.874325	0.110557	0.813994	Ntrk3/S100a16	Ccr2 macrophages	Lpl	Lpl	Cd44	Cd44	0.444444	0.268293	0.267723	0.874325	17.9313	18.6224	0.234077	0.000700987
41741	Ntrk3/S100a16	Ccr2 macrophages	Adam17	Adam17	Itgb1	Itgb1	0.333333	0.243902	0.156494	0.406186	0.110557	0.695166	Ntrk3/S100a16	Ccr2 macrophages	Adam17	Adam17	Itgb1	Itgb1	0.333333	0.243902	0.156494	0.406186	7.64438	23.1327	0.0635656	0.000359463
41742	Ntrk3/S100a16	Ccr2 macrophages	Adam17	Adam17	Rhbdf2	Rhbdf2	0.666667	0.243902	0.156494	1.12099	0.110557	0.791165	Ntrk3/S100a16	Ccr2 macrophages	Adam17	Adam17	Rhbdf2	Rhbdf2	0.666667	0.243902	0.156494	1.12099	7.64438	3.57455	0.175429	0.00642002
41743	Ntrk3/S100a16	Ccr2 macrophages	Adam17	Adam17	Il6ra	Il6ra	0.555556	0.243902	0.156494	0.677926	0.110557	0.746588	Ntrk3/S100a16	Ccr2 macrophages	Adam17	Adam17	Il6ra	Il6ra	0.555556	0.243902	0.156494	0.677926	7.64438	3.62973	0.106091	0.00382352
41744	Ntrk3/S100a16	Ccr2 macrophages	Gnai2	Gnai2	Ednra	Ednra	0.111111	0.365854	0.412589	0.215737	0.110557	0.729626	Ntrk3/S100a16	Ccr2 macrophages	Gnai2	Gnai2	Ednra	Ednra	0.111111	0.365854	0.412589	0.215737	14.5213	3.83235	0.0890109	0.00159946
41745	Ntrk3/S100a16	Ccr2 macrophages	Gnai2	Gnai2	C5ar1	C5ar1	0.444444	0.365854	0.412589	0.702208	0.110557	0.829602	Ntrk3/S100a16	Ccr2 macrophages	Gnai2	Gnai2	C5ar1	C5ar1	0.444444	0.365854	0.412589	0.702208	14.5213	1.3028	0.289723	0.0153144
41746	Ntrk3/S100a16	Ccr2 macrophages	Gnai2	Gnai2	Unc5b	Unc5b	0.111111	0.365854	0.412589	0.13759	0.110557	0.683052	Ntrk3/S100a16	Ccr2 macrophages	Gnai2	Gnai2	Unc5b	Unc5b	0.111111	0.365854	0.412589	0.13759	14.5213	1.71173	0.0567681	0.00228383
41747	Ntrk3/S100a16	Ccr2 macrophages	Gnai2	Gnai2	Adcy7	Adcy7	0.333333	0.365854	0.412589	0.45255	0.110557	0.79627	Ntrk3/S100a16	Ccr2 macrophages	Gnai2	Gnai2	Adcy7	Adcy7	0.333333	0.365854	0.412589	0.45255	14.5213	5.30698	0.186717	0.00242288
41748	Ntrk3/S100a16	Ccr2 macrophages	Gnai2	Gnai2	Tshr	Tshr	0.333333	0.365854	0.412589	0.575216	0.110557	0.815036	Ntrk3/S100a16	Ccr2 macrophages	Gnai2	Gnai2	Tshr	Tshr	0.333333	0.365854	0.412589	0.575216	14.5213	1.52388	0.237328	0.0107249
41749	Ntrk3/S100a16	Ccr2 macrophages	Pkm	Pkm	Cd44	Cd44	0.444444	0.268293	0.696999	0.874325	0.110557	0.875946	Ntrk3/S100a16	Ccr2 macrophages	Pkm	Pkm	Cd44	Cd44	0.444444	0.268293	0.696999	0.874325	13.658	18.6224	0.609404	0.00239598
41750	Ntrk3/S100a16	Ccr2 macrophages	Calr	Calr	Tshr	Tshr	0.333333	0.707317	1.13692	0.575216	0.110557	0.87973	Ntrk3/S100a16	Ccr2 macrophages	Calr	Calr	Tshr	Tshr	0.333333	0.707317	1.13692	0.575216	20.2962	1.52388	0.653973	0.0211444
41751	Ntrk3/S100a16	Ccr2 macrophages	Lama3	Lama3	Itgb1	Itgb1	0.333333	0.243902	0.265557	0.406186	0.110557	0.748154	Ntrk3/S100a16	Ccr2 macrophages	Lama3	Lama3	Itgb1	Itgb1	0.333333	0.243902	0.265557	0.406186	4.58054	23.1327	0.107865	0.00101798
41752	Ntrk3/S100a16	Ccr2 macrophages	Fbn1	Fbn1	Itgb1	Itgb1	0.333333	0.243902	0.196215	0.406186	0.110557	0.718591	Ntrk3/S100a16	Ccr2 macrophages	Fbn1	Fbn1	Itgb1	Itgb1	0.333333	0.243902	0.196215	0.406186	6.82363	23.1327	0.0796999	0.000504914
41753	Ntrk3/S100a16	Ccr2 macrophages	Psen1	Psen1	Cd44	Cd44	0.444444	0.292683	0.242557	0.874325	0.110557	0.806404	Ntrk3/S100a16	Ccr2 macrophages	Psen1	Psen1	Cd44	Cd44	0.444444	0.292683	0.242557	0.874325	7.77233	18.6224	0.212073	0.00146521
41754	Ntrk3/S100a16	Ccr2 macrophages	Efna5	Efna5	Ephb2	Ephb2	0.111111	0.414634	0.684664	0.0689879	0.110557	0.662823	Ntrk3/S100a16	Ccr2 macrophages	Efna5	Efna5	Ephb2	Ephb2	0.111111	0.414634	0.684664	0.0689879	10.248	0.374499	0.0472335	0.0123072
41755	Ntrk3/S100a16	Ccr2 macrophages	Cntn2	Cntn2	Cntnap2	Cntnap2	0.111111	0.804878	1.30824	0.309482	0.110557	0.85197	Ntrk3/S100a16	Ccr2 macrophages	Cntn2	Cntn2	Cntnap2	Cntnap2	0.111111	0.804878	1.30824	0.309482	20.1111	28.503	0.404877	0.000706314
41756	Ntrk3/S100a16	Ccr2 macrophages	Cntn2	Cntn2	Nrcam	Nrcam	0.111111	0.804878	1.30824	0.222479	0.110557	0.829926	Ntrk3/S100a16	Ccr2 macrophages	Cntn2	Cntn2	Nrcam	Nrcam	0.111111	0.804878	1.30824	0.222479	20.1111	32.5322	0.291057	0.000444866
41757	Ntrk3/S100a16	Ccr2 macrophages	Bcan	Bcan	Nrcam	Nrcam	0.111111	0.292683	0.250185	0.222479	0.110557	0.680916	Ntrk3/S100a16	Ccr2 macrophages	Bcan	Bcan	Nrcam	Nrcam	0.111111	0.292683	0.250185	0.222479	4.71624	32.5322	0.055661	0.000362779
41758	Ntrk3/S100a16	Ccr2 macrophages	Ptn	Ptn	Sdc3	Sdc3	0.111111	0.317073	0.407464	0.1475	0.110557	0.689196	Ntrk3/S100a16	Ccr2 macrophages	Ptn	Ptn	Sdc3	Sdc3	0.111111	0.317073	0.407464	0.1475	10.0394	4.06092	0.0601012	0.00147419
41759	Ntrk3/S100a16	Ccr2 macrophages	Ptn	Ptn	Ptprz1	Ptprz1	0.111111	0.317073	0.407464	0.158726	0.110557	0.696997	Ntrk3/S100a16	Ccr2 macrophages	Ptn	Ptn	Ptprz1	Ptprz1	0.111111	0.317073	0.407464	0.158726	10.0394	9.09843	0.0646753	0.000708054
41760	Ntrk3/S100a16	Ccr2 macrophages	Fn1	Fn1	Itga4	Itga4	0.111111	0.121951	0.0651803	0.111229	0.110557	0.435079	Ntrk3/S100a16	Ccr2 macrophages	Fn1	Fn1	Itga4	Itga4	0.111111	0.121951	0.0651803	0.111229	4.37321	1.26564	0.00724995	0.00130985
41761	Ntrk3/S100a16	Ccr2 macrophages	Fn1	Fn1	C5ar1	C5ar1	0.444444	0.121951	0.0651803	0.702208	0.110557	0.659297	Ntrk3/S100a16	Ccr2 macrophages	Fn1	Fn1	C5ar1	C5ar1	0.444444	0.121951	0.0651803	0.702208	4.37321	1.3028	0.0457701	0.00803347
41762	Ntrk3/S100a16	Ccr2 macrophages	Fn1	Fn1	Itga6	Itga6	0.222222	0.121951	0.0651803	0.379036	0.110557	0.587069	Ntrk3/S100a16	Ccr2 macrophages	Fn1	Fn1	Itga6	Itga6	0.222222	0.121951	0.0651803	0.379036	4.37321	8.37932	0.0247057	0.000674197
41763	Ntrk3/S100a16	Ccr2 macrophages	Fn1	Fn1	Cd44	Cd44	0.444444	0.121951	0.0651803	0.874325	0.110557	0.683472	Ntrk3/S100a16	Ccr2 macrophages	Fn1	Fn1	Cd44	Cd44	0.444444	0.121951	0.0651803	0.874325	4.37321	18.6224	0.0569888	0.000699766
41764	Ntrk3/S100a16	Ccr2 macrophages	Fn1	Fn1	Tshr	Tshr	0.333333	0.121951	0.0651803	0.575216	0.110557	0.63655	Ntrk3/S100a16	Ccr2 macrophages	Fn1	Fn1	Tshr	Tshr	0.333333	0.121951	0.0651803	0.575216	4.37321	1.52388	0.0374928	0.00562595
41765	Ntrk3/S100a16	Ccr2 macrophages	Adam15	Adam15	Itgb1	Itgb1	0.333333	0.365854	0.34184	0.406186	0.110557	0.77119	Ntrk3/S100a16	Ccr2 macrophages	Adam15	Adam15	Itgb1	Itgb1	0.333333	0.365854	0.34184	0.406186	5.30283	23.1327	0.13885	0.00113192
41766	Ntrk3/S100a16	Ccr2 macrophages	Sema4f	Sema4f	Nrp2	Nrp2	0.333333	0.341463	0.297725	0.524438	0.110557	0.781379	Ntrk3/S100a16	Ccr2 macrophages	Sema4f	Sema4f	Nrp2	Nrp2	0.333333	0.341463	0.297725	0.524438	5.7864	10.9981	0.156138	0.00245348
41767	Ntrk3/S100a16	Ccr2 macrophages	F8	F8	Ldlr	Ldlr	0.111111	0.146341	0.0992038	0.178472	0.110557	0.546186	Ntrk3/S100a16	Ccr2 macrophages	F8	F8	Ldlr	Ldlr	0.111111	0.146341	0.0992038	0.178472	1.88096	4.33446	0.0177051	0.00217162
41768	Ntrk3/S100a16	Ccr2 macrophages	Col6a1	Col6a1	Itgb1	Itgb1	0.333333	0.121951	0.113292	0.406186	0.110557	0.659902	Ntrk3/S100a16	Ccr2 macrophages	Col6a1	Col6a1	Itgb1	Itgb1	0.333333	0.121951	0.113292	0.406186	2.6157	23.1327	0.0460176	0.000760521
41769	Ntrk3/S100a16	Ccr2 macrophages	Col6a1	Col6a1	Itga6	Itga6	0.222222	0.121951	0.113292	0.379036	0.110557	0.652097	Ntrk3/S100a16	Ccr2 macrophages	Col6a1	Col6a1	Itga6	Itga6	0.222222	0.121951	0.113292	0.379036	2.6157	8.37932	0.0429417	0.00195922
41770	Ntrk3/S100a16	Ccr2 macrophages	L1cam	L1cam	Ephb2	Ephb2	0.111111	0.780488	1.31896	0.0689879	0.110557	0.731792	Ntrk3/S100a16	Ccr2 macrophages	L1cam	L1cam	Ephb2	Ephb2	0.111111	0.780488	1.31896	0.0689879	21.0957	0.374499	0.0909921	0.0115175
41771	Ntrk3/S100a16	Ccr2 macrophages	Col11a1	Col11a1	Itgb1	Itgb1	0.333333	0.170732	0.139339	0.406186	0.110557	0.682727	Ntrk3/S100a16	Ccr2 macrophages	Col11a1	Col11a1	Itgb1	Itgb1	0.333333	0.170732	0.139339	0.406186	3.90592	23.1327	0.0565976	0.000626396
41772	Ntrk3/S100a16	Ccr2 macrophages	Gnas	Gnas	Adcy7	Adcy7	0.333333	0.829268	2.04073	0.45255	0.110557	0.896827	Ntrk3/S100a16	Ccr2 macrophages	Gnas	Gnas	Adcy7	Adcy7	0.333333	0.829268	2.04073	0.45255	41.2335	5.30698	0.923534	0.00422042
41773	Ntrk3/S100a16	Ccr2 macrophages	Sptan1	Sptan1	Ptpra	Ptpra	0.333333	0.97561	2.55999	0.563695	0.110557	0.915723	Ntrk3/S100a16	Ccr2 macrophages	Sptan1	Sptan1	Ptpra	Ptpra	0.333333	0.97561	2.55999	0.563695	37.2522	19.8439	1.44306	0.00195211
41774	Ntrk3/S100a16	Ccr2 macrophages	Col5a2	Col5a2	Itgb1	Itgb1	0.333333	0.243902	0.210566	0.406186	0.110557	0.725672	Ntrk3/S100a16	Ccr2 macrophages	Col5a2	Col5a2	Itgb1	Itgb1	0.333333	0.243902	0.210566	0.406186	7.41429	23.1327	0.085529	0.000498676
41775	Ntrk3/S100a16	Ccr2 macrophages	Actr2	Actr2	Ldlr	Ldlr	0.111111	0.95122	1.46658	0.178472	0.110557	0.822303	Ntrk3/S100a16	Ccr2 macrophages	Actr2	Actr2	Ldlr	Ldlr	0.111111	0.95122	1.46658	0.178472	22.4179	4.33446	0.261742	0.00269367
41776	Ntrk3/S100a16	Ccr2 macrophages	Agrn	Agrn	Itgb1	Itgb1	0.333333	0.219512	0.319548	0.406186	0.110557	0.765186	Ntrk3/S100a16	Ccr2 macrophages	Agrn	Agrn	Itgb1	Itgb1	0.333333	0.219512	0.319548	0.406186	3.46348	23.1327	0.129796	0.00162003
41777	Ntrk3/S100a16	Ccr2 macrophages	Agrn	Agrn	Atp1a3	Atp1a3	0.111111	0.219512	0.319548	0.215737	0.110557	0.703695	Ntrk3/S100a16	Ccr2 macrophages	Agrn	Agrn	Atp1a3	Atp1a3	0.111111	0.219512	0.319548	0.215737	3.46348	6.09108	0.0689384	0.00326779
41778	Ntrk3/S100a16	Ccr2 macrophages	Rph3a	Rph3a	Nrxn1	Nrxn1	0.111111	0.707317	0.961538	0.158726	0.110557	0.779426	Ntrk3/S100a16	Ccr2 macrophages	Rph3a	Rph3a	Nrxn1	Nrxn1	0.111111	0.707317	0.961538	0.158726	10.8662	30.0241	0.152621	0.000467807
41779	Ntrk3/S100a16	Ccr2 macrophages	Spp1	Spp1	Itga4	Itga4	0.111111	0.95122	2.55749	0.111229	0.110557	0.828304	Ntrk3/S100a16	Ccr2 macrophages	Spp1	Spp1	Itga4	Itga4	0.111111	0.95122	2.55749	0.111229	27.0995	1.26564	0.284467	0.0082939
41780	Ntrk3/S100a16	Ccr2 macrophages	Spp1	Spp1	Itgb1	Itgb1	0.333333	0.95122	2.55749	0.406186	0.110557	0.902143	Ntrk3/S100a16	Ccr2 macrophages	Spp1	Spp1	Itgb1	Itgb1	0.333333	0.95122	2.55749	0.406186	27.0995	23.1327	1.03882	0.00165711
41781	Ntrk3/S100a16	Ccr2 macrophages	Trf	Trf	Ldlr	Ldlr	0.111111	0.195122	0.19644	0.178472	0.110557	0.628751	Ntrk3/S100a16	Ccr2 macrophages	Trf	Trf	Ldlr	Ldlr	0.111111	0.195122	0.19644	0.178472	3.07093	4.33446	0.0350589	0.00263387
41782	Ntrk3/S100a16	Ccr2 macrophages	Trf	Trf	Hfe	Hfe	0.222222	0.195122	0.19644	0.313187	0.110557	0.691693	Ntrk3/S100a16	Ccr2 macrophages	Trf	Trf	Hfe	Hfe	0.222222	0.195122	0.19644	0.313187	3.07093	1.25757	0.0615224	0.0159306
41783	Ntrk3/S100a16	Ccr2 macrophages	Lrpap1	Lrpap1	Ldlr	Ldlr	0.111111	0.731707	1.12893	0.178472	0.110557	0.802374	Ntrk3/S100a16	Ccr2 macrophages	Lrpap1	Lrpap1	Ldlr	Ldlr	0.111111	0.731707	1.12893	0.178472	19.2409	4.33446	0.201483	0.00241589
41784	Ntrk3/S100a16	Ccr2 macrophages	Hspa8	Hspa8	Ldlr	Ldlr	0.111111	0.268293	0.79763	0.178472	0.110557	0.773382	Ntrk3/S100a16	Ccr2 macrophages	Hspa8	Hspa8	Ldlr	Ldlr	0.111111	0.268293	0.79763	0.178472	17.4675	4.33446	0.142354	0.00188021
41785	Ntrk3/S100a16	Ccr2 macrophages	Calca	Calca	Tshr	Tshr	0.333333	0.707317	1.40528	0.575216	0.110557	0.890498	Ntrk3/S100a16	Ccr2 macrophages	Calca	Calca	Tshr	Tshr	0.333333	0.707317	1.40528	0.575216	27.234	1.52388	0.808341	0.0194775
41786	Ntrk3/S100a16	Ccr2 macrophages	App	App	Cd74	Cd74	0.666667	1	2.58418	1.58059	0.110557	0.948134	Ntrk3/S100a16	Ccr2 macrophages	App	App	Cd74	Cd74	0.666667	1	2.58418	1.58059	46.523	12.0095	4.08452	0.00731051
41787	Ntrk3/S100a16	Ccr2 macrophages	Slpi	Slpi	Cd4	Cd4	0.333333	0.439024	0.833126	0.388082	0.110557	0.837218	Ntrk3/S100a16	Ccr2 macrophages	Slpi	Slpi	Cd4	Cd4	0.333333	0.439024	0.833126	0.388082	1.38776	3.33636	0.323321	0.0698306
41788	Ntrk3/S100a16	Ccr2 macrophages	Rtn4	Rtn4	Ngfr	Ngfr	0.111111	0.878049	3.02432	0.200344	0.110557	0.875633	Ntrk3/S100a16	Ccr2 macrophages	Rtn4	Rtn4	Ngfr	Ngfr	0.111111	0.878049	3.02432	0.200344	48.0593	26.901	0.605905	0.00046866
41789	Ntrk3/S100a16	Ccr2 macrophages	Omg	Omg	Ngfr	Ngfr	0.111111	0.170732	0.146366	0.200344	0.110557	0.607673	Ntrk3/S100a16	Ccr2 macrophages	Omg	Omg	Ngfr	Ngfr	0.111111	0.170732	0.146366	0.200344	1.54152	26.901	0.0293235	0.000707129
41790	Ntrk3/S100a16	Ccr2 macrophages	App	App	Ngfr	Ngfr	0.111111	1	2.58418	0.200344	0.110557	0.866813	Ntrk3/S100a16	Ccr2 macrophages	App	App	Ngfr	Ngfr	0.111111	1	2.58418	0.200344	46.523	26.901	0.517725	0.000413678
41791	Ntrk3/S100a16	Ccr2 macrophages	Kitl	Kitl	Epor	Epor	0.111111	0.292683	0.311743	0.158726	0.110557	0.667999	Ntrk3/S100a16	Ccr2 macrophages	Kitl	Kitl	Epor	Epor	0.111111	0.292683	0.311743	0.158726	2.85231	0.736949	0.0494818	0.0235403
41792	Ntrk3/S100a16	Ccr2 macrophages	Fn1	Fn1	Itgb8	Itgb8	0.111111	0.121951	0.0651803	0.158726	0.110557	0.479172	Ntrk3/S100a16	Ccr2 macrophages	Fn1	Fn1	Itgb8	Itgb8	0.111111	0.121951	0.0651803	0.158726	4.37321	7.72637	0.0103458	0.000306189
41793	Ntrk3/S100a16	Ccr2 macrophages	Agrn	Agrn	Lrp1	Lrp1	0.333333	0.219512	0.319548	0.349811	0.110557	0.751498	Ntrk3/S100a16	Ccr2 macrophages	Agrn	Agrn	Lrp1	Lrp1	0.333333	0.219512	0.319548	0.349811	3.46348	7.33555	0.111781	0.0043997
41794	Ntrk3/S100a16	Ccr2 macrophages	Gpc3	Gpc3	Lrp1	Lrp1	0.333333	0.121951	0.0783671	0.349811	0.110557	0.599616	Ntrk3/S100a16	Ccr2 macrophages	Gpc3	Gpc3	Lrp1	Lrp1	0.333333	0.121951	0.0783671	0.349811	2.2467	7.33555	0.0274136	0.00166337
41795	Ntrk3/S100a16	Ccr2 macrophages	Serpine2	Serpine2	Lrp1	Lrp1	0.333333	0.243902	0.255634	0.349811	0.110557	0.730082	Ntrk3/S100a16	Ccr2 macrophages	Serpine2	Serpine2	Lrp1	Lrp1	0.333333	0.243902	0.255634	0.349811	6.38161	7.33555	0.0894236	0.00191024
41796	Ntrk3/S100a16	Ccr2 macrophages	Apoe	Apoe	Lrp1	Lrp1	0.333333	0.878049	1.84892	0.349811	0.110557	0.879143	Ntrk3/S100a16	Ccr2 macrophages	Apoe	Apoe	Lrp1	Lrp1	0.333333	0.878049	1.84892	0.349811	51.8815	7.33555	0.646771	0.00169944
41797	Ntrk3/S100a16	Ccr2 macrophages	Hsp90b1	Hsp90b1	Lrp1	Lrp1	0.333333	0.756098	1.18813	0.349811	0.110557	0.853614	Ntrk3/S100a16	Ccr2 macrophages	Hsp90b1	Hsp90b1	Lrp1	Lrp1	0.333333	0.756098	1.18813	0.349811	21.8551	7.33555	0.415619	0.00259245
41798	Ntrk3/S100a16	Ccr2 macrophages	Lrpap1	Lrpap1	Lrp1	Lrp1	0.333333	0.731707	1.12893	0.349811	0.110557	0.850392	Ntrk3/S100a16	Ccr2 macrophages	Lrpap1	Lrpap1	Lrp1	Lrp1	0.333333	0.731707	1.12893	0.349811	19.2409	7.33555	0.394913	0.00279797
41799	Ntrk3/S100a16	Ccr2 macrophages	Hsp90aa1	Hsp90aa1	Lrp1	Lrp1	0.333333	0.878049	3.25974	0.349811	0.110557	0.906181	Ntrk3/S100a16	Ccr2 macrophages	Hsp90aa1	Hsp90aa1	Lrp1	Lrp1	0.333333	0.878049	3.25974	0.349811	52.324	7.33555	1.14029	0.00297086
41800	Ntrk3/S100a16	Ccr2 macrophages	F8	F8	Lrp1	Lrp1	0.333333	0.146341	0.0992038	0.349811	0.110557	0.627558	Ntrk3/S100a16	Ccr2 macrophages	F8	F8	Lrp1	Lrp1	0.333333	0.146341	0.0992038	0.349811	1.88096	7.33555	0.0347026	0.00251507
41801	Ntrk3/S100a16	Ccr2 macrophages	App	App	Lrp1	Lrp1	0.333333	1	2.58418	0.349811	0.110557	0.895832	Ntrk3/S100a16	Ccr2 macrophages	App	App	Lrp1	Lrp1	0.333333	1	2.58418	0.349811	46.523	7.33555	0.903973	0.00264883
41802	Ntrk3/S100a16	Ccr2 macrophages	Lpl	Lpl	Lrp1	Lrp1	0.333333	0.268293	0.267723	0.349811	0.110557	0.73461	Ntrk3/S100a16	Ccr2 macrophages	Lpl	Lpl	Lrp1	Lrp1	0.333333	0.268293	0.267723	0.349811	17.9313	7.33555	0.0936524	0.000711989
41803	Ntrk3/S100a16	Ccr2 macrophages	Psap	Psap	Lrp1	Lrp1	0.333333	0.853659	2.5824	0.349811	0.110557	0.8958	Ntrk3/S100a16	Ccr2 macrophages	Psap	Psap	Lrp1	Lrp1	0.333333	0.853659	2.5824	0.349811	42.0421	7.33555	0.903352	0.00292914
41804	Ntrk3/S100a16	Ccr2 macrophages	Tnfsf4	Tnfsf4	Traf2	Traf2	0.111111	0.243902	0.288125	0.143233	0.110557	0.647576	Ntrk3/S100a16	Ccr2 macrophages	Tnfsf4	Tnfsf4	Traf2	Traf2	0.111111	0.243902	0.288125	0.143233	2.30399	1.43914	0.041269	0.0124463
41805	Ntrk3/S100a16	Ccr2 macrophages	Lrpap1	Lrpap1	Sort1	Sort1	0.444444	0.731707	1.12893	0.820948	0.110557	0.89699	Ntrk3/S100a16	Ccr2 macrophages	Lrpap1	Lrpap1	Sort1	Sort1	0.444444	0.731707	1.12893	0.820948	19.2409	9.72224	0.926796	0.00495442
41806	Ntrk3/S100a16	Ccr2 macrophages	Bdnf	Bdnf	Sort1	Sort1	0.444444	0.243902	0.186379	0.820948	0.110557	0.779643	Ntrk3/S100a16	Ccr2 macrophages	Bdnf	Bdnf	Sort1	Sort1	0.444444	0.243902	0.186379	0.820948	1.81295	9.72224	0.153007	0.00868082
41807	Ntrk3/S100a16	Ccr2 macrophages	Psap	Psap	Sort1	Sort1	0.444444	0.853659	2.5824	0.820948	0.110557	0.929428	Ntrk3/S100a16	Ccr2 macrophages	Psap	Psap	Sort1	Sort1	0.444444	0.853659	2.5824	0.820948	42.0421	9.72224	2.12002	0.00518667
41808	Ntrk3/S100a16	Ccr2 macrophages	Psen1	Psen1	Notch2	Notch2	0.777778	0.292683	0.242557	1.61514	0.110557	0.849882	Ntrk3/S100a16	Ccr2 macrophages	Psen1	Psen1	Notch2	Notch2	0.777778	0.292683	0.242557	1.61514	7.77233	8.43182	0.391762	0.00597791
41809	Ntrk3/S100a16	Ccr2 macrophages	App	App	Notch2	Notch2	0.777778	1	2.58418	1.61514	0.110557	0.948663	Ntrk3/S100a16	Ccr2 macrophages	App	App	Notch2	Notch2	0.777778	1	2.58418	1.61514	46.523	8.43182	4.17379	0.01064
41810	Ntrk3/S100a16	Ccr2 macrophages	Hsp90b1	Hsp90b1	Tlr2	Tlr2	0.444444	0.756098	1.18813	0.578364	0.110557	0.882325	Ntrk3/S100a16	Ccr2 macrophages	Hsp90b1	Hsp90b1	Tlr2	Tlr2	0.444444	0.756098	1.18813	0.578364	21.8551	1.08048	0.687169	0.0291001
41811	Ntrk3/S100a16	Ccr2 macrophages	Hras	Hras	Tlr2	Tlr2	0.444444	0.634146	0.780288	0.578364	0.110557	0.858684	Ntrk3/S100a16	Ccr2 macrophages	Hras	Hras	Tlr2	Tlr2	0.444444	0.634146	0.780288	0.578364	13.4589	1.08048	0.451291	0.0310335
41812	Ntrk3/S100a16	Ccr2 macrophages	Lrpap1	Lrpap1	Sorl1	Sorl1	0.555556	0.731707	1.12893	1.06471	0.110557	0.908397	Ntrk3/S100a16	Ccr2 macrophages	Lrpap1	Lrpap1	Sorl1	Sorl1	0.555556	0.731707	1.12893	1.06471	19.2409	7.66654	1.20199	0.00814848
41813	Ntrk3/S100a16	Ccr2 macrophages	App	App	Sorl1	Sorl1	0.555556	1	2.58418	1.06471	0.110557	0.937513	Ntrk3/S100a16	Ccr2 macrophages	App	App	Sorl1	Sorl1	0.555556	1	2.58418	1.06471	46.523	7.66654	2.75141	0.00771414
41814	Ntrk3/S100a16	Ccr2 macrophages	L1cam	L1cam	Itgav	Itgav	0.444444	0.780488	1.31896	0.58705	0.110557	0.888382	Ntrk3/S100a16	Ccr2 macrophages	L1cam	L1cam	Itgav	Itgav	0.444444	0.780488	1.31896	0.58705	21.0957	11.3892	0.774294	0.00322269
41815	Ntrk3/S100a16	Ccr2 macrophages	Edil3	Edil3	Itgav	Itgav	0.444444	1	2.76176	0.58705	0.110557	0.920109	Ntrk3/S100a16	Ccr2 macrophages	Edil3	Edil3	Itgav	Itgav	0.444444	1	2.76176	0.58705	45.8339	11.3892	1.62129	0.00310585
41816	Ntrk3/S100a16	Ccr2 macrophages	Spp1	Spp1	Itgav	Itgav	0.444444	0.95122	2.55749	0.58705	0.110557	0.917239	Ntrk3/S100a16	Ccr2 macrophages	Spp1	Spp1	Itgav	Itgav	0.444444	0.95122	2.55749	0.58705	27.0995	11.3892	1.50137	0.00486445
41817	Ntrk3/S100a16	Ccr2 macrophages	Mfge8	Mfge8	Itgav	Itgav	0.444444	0.219512	0.383659	0.58705	0.110557	0.811058	Ntrk3/S100a16	Ccr2 macrophages	Mfge8	Mfge8	Itgav	Itgav	0.444444	0.219512	0.383659	0.58705	8.18247	11.3892	0.225227	0.00241681
41818	Ntrk3/S100a16	Ccr2 macrophages	Fbn1	Fbn1	Itgav	Itgav	0.444444	0.243902	0.196215	0.58705	0.110557	0.754291	Ntrk3/S100a16	Ccr2 macrophages	Fbn1	Fbn1	Itgav	Itgav	0.444444	0.243902	0.196215	0.58705	6.82363	11.3892	0.115188	0.00148218
41819	Ntrk3/S100a16	Ccr2 macrophages	Adam9	Adam9	Itgav	Itgav	0.444444	0.463415	0.456827	0.58705	0.110557	0.824071	Ntrk3/S100a16	Ccr2 macrophages	Adam9	Adam9	Itgav	Itgav	0.444444	0.463415	0.456827	0.58705	8.26729	11.3892	0.26818	0.0028482
41820	Ntrk3/S100a16	Ccr2 macrophages	Adam15	Adam15	Itgav	Itgav	0.444444	0.365854	0.34184	0.58705	0.110557	0.802056	Ntrk3/S100a16	Ccr2 macrophages	Adam15	Adam15	Itgav	Itgav	0.444444	0.365854	0.34184	0.58705	5.30283	11.3892	0.200677	0.00332274
41821	Ntrk3/S100a16	Ccr2 macrophages	Col1a2	Col1a2	Itgav	Itgav	0.444444	0.146341	0.112221	0.58705	0.110557	0.698941	Ntrk3/S100a16	Ccr2 macrophages	Col1a2	Col1a2	Itgav	Itgav	0.444444	0.146341	0.112221	0.58705	7.45261	11.3892	0.0658796	0.000776156
41822	Ntrk3/S100a16	Ccr2 macrophages	Igfbp4	Igfbp4	Lrp6	Lrp6	0.111111	0.121951	0.120257	0.200344	0.110557	0.584021	Ntrk3/S100a16	Ccr2 macrophages	Igfbp4	Igfbp4	Lrp6	Lrp6	0.111111	0.121951	0.120257	0.200344	5.25148	7.83793	0.0240928	0.000585335
41823	Ntrk3/S100a16	Ccr2 macrophages	App	App	Lrp6	Lrp6	0.111111	1	2.58418	0.200344	0.110557	0.866813	Ntrk3/S100a16	Ccr2 macrophages	App	App	Lrp6	Lrp6	0.111111	1	2.58418	0.200344	46.523	7.83793	0.517725	0.00141981
41824	Ntrk3/S100a16	Ccr2 macrophages	Cklf	Cklf	Lrp6	Lrp6	0.111111	0.146341	0.0895879	0.200344	0.110557	0.547877	Ntrk3/S100a16	Ccr2 macrophages	Cklf	Cklf	Lrp6	Lrp6	0.111111	0.146341	0.0895879	0.200344	4.25252	7.83793	0.0179484	0.000538492
41825	Ntrk3/S100a16	Ccr2 macrophages	Sema6d	Sema6d	Tyrobp	Tyrobp	0.444444	0.731707	1.14124	0.752907	0.110557	0.893441	Ntrk3/S100a16	Ccr2 macrophages	Sema6d	Sema6d	Tyrobp	Tyrobp	0.444444	0.731707	1.14124	0.752907	17.7125	3.91646	0.85925	0.0123864
41826	Ntrk3/S100a16	Ccr2 macrophages	Calr	Calr	Scarf1	Scarf1	0.222222	0.707317	1.13692	0.312353	0.110557	0.843509	Ntrk3/S100a16	Ccr2 macrophages	Calr	Calr	Scarf1	Scarf1	0.222222	0.707317	1.13692	0.312353	20.2962	1.06688	0.355119	0.0164001
41827	Ntrk3/S100a16	Ccr2 macrophages	App	App	Aplp2	Aplp2	0.333333	1	2.58418	0.487321	0.110557	0.910317	Ntrk3/S100a16	Ccr2 macrophages	App	App	Aplp2	Aplp2	0.333333	1	2.58418	0.487321	46.523	19.1434	1.25932	0.001414
41828	Ntrk3/S100a16	Ccr2 macrophages	Gpc3	Gpc3	Cd81	Cd81	0.444444	0.121951	0.0783671	0.739533	0.110557	0.685288	Ntrk3/S100a16	Ccr2 macrophages	Gpc3	Gpc3	Cd81	Cd81	0.444444	0.121951	0.0783671	0.739533	2.2467	39.9319	0.057955	0.000645989
41829	Ntrk3/S100a16	Ccr2 macrophages	Spp1	Spp1	Itga9	Itga9	0.555556	0.95122	2.55749	0.900777	0.110557	0.932105	Ntrk3/S100a16	Ccr2 macrophages	Spp1	Spp1	Itga9	Itga9	0.555556	0.95122	2.55749	0.900777	27.0995	6.98505	2.30373	0.0121703
41830	Ntrk3/S100a16	Ccr2 macrophages	Adam12	Adam12	Itga9	Itga9	0.555556	0.170732	0.0946089	0.900777	0.110557	0.725314	Ntrk3/S100a16	Ccr2 macrophages	Adam12	Adam12	Itga9	Itga9	0.555556	0.170732	0.0946089	0.900777	0.984122	6.98505	0.0852215	0.0123974
41831	Ntrk3/S100a16	Ccr2 macrophages	Adam15	Adam15	Itga9	Itga9	0.555556	0.365854	0.34184	0.900777	0.110557	0.833865	Ntrk3/S100a16	Ccr2 macrophages	Adam15	Adam15	Itga9	Itga9	0.555556	0.365854	0.34184	0.900777	5.30283	6.98505	0.307921	0.0083131
41832	Ntrk3/S100a16	Ccr2 macrophages	Fn1	Fn1	Itga9	Itga9	0.555556	0.121951	0.0651803	0.900777	0.110557	0.686687	Ntrk3/S100a16	Ccr2 macrophages	Fn1	Fn1	Itga9	Itga9	0.555556	0.121951	0.0651803	0.900777	4.37321	6.98505	0.0587129	0.00192205
41833	Ntrk3/S100a16	Ccr2 macrophages	Sema3d	Sema3d	Nrp1	Nrp1	0.444444	0.146341	0.0949951	0.790992	0.110557	0.712596	Ntrk3/S100a16	Ccr2 macrophages	Sema3d	Sema3d	Nrp1	Nrp1	0.444444	0.146341	0.0949951	0.790992	2.15764	13.7746	0.0751403	0.00252823
41834	Ntrk3/S100a16	Ccr2 macrophages	Sema3e	Sema3e	Nrp1	Nrp1	0.444444	0.390244	0.374383	0.790992	0.110557	0.831143	Ntrk3/S100a16	Ccr2 macrophages	Sema3e	Sema3e	Nrp1	Nrp1	0.444444	0.390244	0.374383	0.790992	3.1497	13.7746	0.296134	0.0068256
41835	Ntrk3/S100a16	Ccr2 macrophages	Fgf1	Fgf1	Nrp1	Nrp1	0.444444	0.756098	0.812387	0.790992	0.110557	0.878798	Ntrk3/S100a16	Ccr2 macrophages	Fgf1	Fgf1	Nrp1	Nrp1	0.444444	0.756098	0.812387	0.790992	14.1513	13.7746	0.642591	0.00329655
41836	Ntrk3/S100a16	Ccr2 macrophages	Cntn2	Cntn2	Nrp1	Nrp1	0.444444	0.804878	1.30824	0.790992	0.110557	0.901972	Ntrk3/S100a16	Ccr2 macrophages	Cntn2	Cntn2	Nrp1	Nrp1	0.444444	0.804878	1.30824	0.790992	20.1111	13.7746	1.03481	0.00373549
41837	Ntrk3/S100a16	Ccr2 macrophages	Ncam1	Ncam1	Cacna1c	Cacna1c	0.111111	0.707317	1.12523	0.215737	0.110557	0.816733	Ntrk3/S100a16	Ccr2 macrophages	Ncam1	Ncam1	Cacna1c	Cacna1c	0.111111	0.707317	1.12523	0.215737	35.8502	10.0216	0.242753	0.000675672
41838	Ntrk3/S100a16	Ccr2 macrophages	Rims1	Rims1	Cacna1c	Cacna1c	0.111111	0.609756	1.11567	0.215737	0.110557	0.816094	Ntrk3/S100a16	Ccr2 macrophages	Rims1	Rims1	Cacna1c	Cacna1c	0.111111	0.609756	1.11567	0.215737	14.3493	10.0216	0.240693	0.00167377
41839	Ntrk3/S100a16	Ccr2 macrophages	Gpc3	Gpc3	Igf1r	Igf1r	0.111111	0.121951	0.0783671	0.182271	0.110557	0.51947	Ntrk3/S100a16	Ccr2 macrophages	Gpc3	Gpc3	Igf1r	Igf1r	0.111111	0.121951	0.0783671	0.182271	2.2467	15.1309	0.014284	0.000420185
41840	Ntrk3/S100a16	Ccr2 macrophages	Gnai2	Gnai2	Igf1r	Igf1r	0.111111	0.365854	0.412589	0.182271	0.110557	0.712681	Ntrk3/S100a16	Ccr2 macrophages	Gnai2	Gnai2	Igf1r	Igf1r	0.111111	0.365854	0.412589	0.182271	14.5213	15.1309	0.075203	0.000342268
41841	Ntrk3/S100a16	Ccr2 macrophages	Bcan	Bcan	Egfr	Egfr	0.111111	0.292683	0.250185	0.158726	0.110557	0.643173	Ntrk3/S100a16	Ccr2 macrophages	Bcan	Bcan	Egfr	Egfr	0.111111	0.292683	0.250185	0.158726	4.71624	4.3019	0.039711	0.00195729
41842	Ntrk3/S100a16	Ccr2 macrophages	S100a4	S100a4	Egfr	Egfr	0.111111	0.170732	0.221866	0.158726	0.110557	0.629272	Ntrk3/S100a16	Ccr2 macrophages	S100a4	S100a4	Egfr	Egfr	0.111111	0.170732	0.221866	0.158726	9.32426	4.3019	0.0352159	0.000877938
41843	Ntrk3/S100a16	Ccr2 macrophages	Fgf1	Fgf1	Egfr	Egfr	0.111111	0.756098	0.812387	0.158726	0.110557	0.764597	Ntrk3/S100a16	Ccr2 macrophages	Fgf1	Fgf1	Egfr	Egfr	0.111111	0.756098	0.812387	0.158726	14.1513	4.3019	0.128947	0.00211813
41844	Ntrk3/S100a16	Ccr2 macrophages	Nrg4	Nrg4	Egfr	Egfr	0.111111	0.121951	0.0597628	0.158726	0.110557	0.468355	Ntrk3/S100a16	Ccr2 macrophages	Nrg4	Nrg4	Egfr	Egfr	0.111111	0.121951	0.0597628	0.158726	1.70755	4.3019	0.00948592	0.00129135
41845	Ntrk3/S100a16	Ccr2 macrophages	L1cam	L1cam	Egfr	Egfr	0.111111	0.780488	1.31896	0.158726	0.110557	0.805395	Ntrk3/S100a16	Ccr2 macrophages	L1cam	L1cam	Egfr	Egfr	0.111111	0.780488	1.31896	0.158726	21.0957	4.3019	0.209353	0.00230688
41846	Ntrk3/S100a16	Ccr2 macrophages	Arf4	Arf4	Egfr	Egfr	0.111111	0.414634	0.375337	0.158726	0.110557	0.688255	Ntrk3/S100a16	Ccr2 macrophages	Arf4	Arf4	Egfr	Egfr	0.111111	0.414634	0.375337	0.158726	8.33966	4.3019	0.0595759	0.00166059
41847	Ntrk3/S100a16	Ccr2 macrophages	Gnai2	Gnai2	Egfr	Egfr	0.111111	0.365854	0.412589	0.158726	0.110557	0.698315	Ntrk3/S100a16	Ccr2 macrophages	Gnai2	Gnai2	Egfr	Egfr	0.111111	0.365854	0.412589	0.158726	14.5213	4.3019	0.0654887	0.00104834
41848	Ntrk3/S100a16	Ccr2 macrophages	Fgf13	Fgf13	Egfr	Egfr	0.111111	0.536585	0.587764	0.158726	0.110557	0.734236	Ntrk3/S100a16	Ccr2 macrophages	Fgf13	Fgf13	Egfr	Egfr	0.111111	0.536585	0.587764	0.158726	23.2196	4.3019	0.0932936	0.000933977
41849	Ntrk3/S100a16	Ccr2 macrophages	Hsp90aa1	Hsp90aa1	Egfr	Egfr	0.111111	0.878049	3.25974	0.158726	0.110557	0.866777	Ntrk3/S100a16	Ccr2 macrophages	Hsp90aa1	Hsp90aa1	Egfr	Egfr	0.111111	0.878049	3.25974	0.158726	52.324	4.3019	0.517406	0.00229863
41850	Ntrk3/S100a16	Ccr2 macrophages	Lrig2	Lrig2	Egfr	Egfr	0.111111	0.146341	0.10065	0.158726	0.110557	0.533421	Ntrk3/S100a16	Ccr2 macrophages	Lrig2	Lrig2	Egfr	Egfr	0.111111	0.146341	0.10065	0.158726	5.36503	4.3019	0.0159758	0.000692195
41851	Ntrk3/S100a16	Ccr2 macrophages	Lin7c	Lin7c	Htr2c	Htr2c	0.111111	0.121951	0.107953	0.20378	0.110557	0.572935	Ntrk3/S100a16	Ccr2 macrophages	Lin7c	Lin7c	Htr2c	Htr2c	0.111111	0.121951	0.107953	0.20378	2.95276	0.825334	0.0219986	0.00902687
41852	Ntrk3/S100a16	Ccr2 macrophages	Gnas	Gnas	Adcy9	Adcy9	0.222222	0.829268	2.04073	0.29696	0.110557	0.875643	Ntrk3/S100a16	Ccr2 macrophages	Gnas	Gnas	Adcy9	Adcy9	0.222222	0.829268	2.04073	0.29696	41.2335	4.11716	0.606015	0.00356973
41853	Ntrk3/S100a16	Ccr2 macrophages	Gnai2	Gnai2	Adcy9	Adcy9	0.222222	0.365854	0.412589	0.29696	0.110557	0.759966	Ntrk3/S100a16	Ccr2 macrophages	Gnai2	Gnai2	Adcy9	Adcy9	0.222222	0.365854	0.412589	0.29696	14.5213	4.11716	0.122522	0.00204933
41854	Ntrk3/S100a16	Ccr2 macrophages	Edil3	Edil3	Itgb5	Itgb5	0.555556	1	2.76176	0.710148	0.110557	0.926832	Ntrk3/S100a16	Ccr2 macrophages	Edil3	Edil3	Itgb5	Itgb5	0.555556	1	2.76176	0.710148	45.8339	4.36315	1.96126	0.00980726
41855	Ntrk3/S100a16	Ccr2 macrophages	Sorbs1	Sorbs1	Itgb5	Itgb5	0.555556	0.780488	1.46556	0.710148	0.110557	0.902225	Ntrk3/S100a16	Ccr2 macrophages	Sorbs1	Sorbs1	Itgb5	Itgb5	0.555556	0.780488	1.46556	0.710148	24.3221	4.36315	1.04076	0.0098073
41856	Ntrk3/S100a16	Ccr2 macrophages	Spp1	Spp1	Itgb5	Itgb5	0.555556	0.95122	2.55749	0.710148	0.110557	0.924184	Ntrk3/S100a16	Ccr2 macrophages	Spp1	Spp1	Itgb5	Itgb5	0.555556	0.95122	2.55749	0.710148	27.0995	4.36315	1.81619	0.0153603
41857	Ntrk3/S100a16	Ccr2 macrophages	Col4a2	Col4a2	Itgb5	Itgb5	0.555556	0.219512	0.183083	0.710148	0.110557	0.765339	Ntrk3/S100a16	Ccr2 macrophages	Col4a2	Col4a2	Itgb5	Itgb5	0.555556	0.219512	0.183083	0.710148	9.24309	4.36315	0.130016	0.00322389
41858	Ntrk3/S100a16	Ccr2 macrophages	Adam9	Adam9	Itgb5	Itgb5	0.555556	0.463415	0.456827	0.710148	0.110557	0.837448	Ntrk3/S100a16	Ccr2 macrophages	Adam9	Adam9	Itgb5	Itgb5	0.555556	0.463415	0.456827	0.710148	8.26729	4.36315	0.324415	0.00899367
41859	Ntrk3/S100a16	Ccr2 macrophages	Ltbp3	Ltbp3	Itgb5	Itgb5	0.555556	0.341463	0.347243	0.710148	0.110557	0.817905	Ntrk3/S100a16	Ccr2 macrophages	Ltbp3	Ltbp3	Itgb5	Itgb5	0.555556	0.341463	0.347243	0.710148	7.01559	4.36315	0.246594	0.00805598
41860	Ntrk3/S100a16	Ccr2 macrophages	Ltbp1	Ltbp1	Itgb5	Itgb5	0.555556	0.195122	0.158524	0.710148	0.110557	0.752159	Ntrk3/S100a16	Ccr2 macrophages	Ltbp1	Ltbp1	Itgb5	Itgb5	0.555556	0.195122	0.158524	0.710148	8.06972	4.36315	0.112575	0.00319731
41861	Ntrk3/S100a16	Ccr2 macrophages	Spp1	Spp1	Ptger4	Ptger4	0.111111	0.95122	2.55749	0.178472	0.110557	0.859371	Ntrk3/S100a16	Ccr2 macrophages	Spp1	Spp1	Ptger4	Ptger4	0.111111	0.95122	2.55749	0.178472	27.0995	2.0988	0.456439	0.00802508
41862	Ntrk3/S100a16	Ccr2 macrophages	Lama3	Lama3	Sdc2	Sdc2	0.444444	0.243902	0.265557	0.811198	0.110557	0.807623	Ntrk3/S100a16	Ccr2 macrophages	Lama3	Lama3	Sdc2	Sdc2	0.444444	0.243902	0.265557	0.811198	4.58054	4.84907	0.215419	0.0096986
41863	Ntrk3/S100a16	Ccr2 macrophages	Hras	Hras	Sdc2	Sdc2	0.444444	0.634146	0.780288	0.811198	0.110557	0.877993	Ntrk3/S100a16	Ccr2 macrophages	Hras	Hras	Sdc2	Sdc2	0.444444	0.634146	0.780288	0.811198	13.4589	4.84907	0.632968	0.00969869
41864	Ntrk3/S100a16	Ccr2 macrophages	Fn1	Fn1	Sdc2	Sdc2	0.444444	0.121951	0.0651803	0.811198	0.110557	0.675311	Ntrk3/S100a16	Ccr2 macrophages	Fn1	Fn1	Sdc2	Sdc2	0.444444	0.121951	0.0651803	0.811198	4.37321	4.84907	0.0528741	0.00249335
41865	Ntrk3/S100a16	Ccr2 macrophages	Gnai2	Gnai2	P2ry12	P2ry12	0.111111	0.365854	0.412589	0.247957	0.110557	0.743134	Ntrk3/S100a16	Ccr2 macrophages	Gnai2	Gnai2	P2ry12	P2ry12	0.111111	0.365854	0.412589	0.247957	14.5213	1.22416	0.102304	0.00575507
41866	Ntrk3/S100a16	Ccr2 macrophages	Fam3c	Fam3c	Lamp1	Lamp1	0.333333	0.390244	0.441948	0.406922	0.110557	0.793209	Ntrk3/S100a16	Ccr2 macrophages	Fam3c	Fam3c	Lamp1	Lamp1	0.333333	0.390244	0.441948	0.406922	10.6342	10.6087	0.179839	0.00159409
41867	Ntrk3/S100a16	Ccr2 macrophages	Fn1	Fn1	Plaur	Plaur	0.222222	0.121951	0.0651803	0.353327	0.110557	0.578531	Ntrk3/S100a16	Ccr2 macrophages	Fn1	Fn1	Plaur	Plaur	0.222222	0.121951	0.0651803	0.353327	4.37321	0.86068	0.02303	0.00611859
41868	Ntrk3/S100a16	Ccr2 macrophages	Rgma	Rgma	Neo1	Neo1	0.111111	0.121951	0.0989565	0.182271	0.110557	0.548486	Ntrk3/S100a16	Ccr2 macrophages	Rgma	Rgma	Neo1	Neo1	0.111111	0.121951	0.0989565	0.182271	3.17311	6.52765	0.0180369	0.000870803
41869	Ntrk3/S100a16	Ccr2 macrophages	Lama2	Lama2	Rpsa	Rpsa	0.111111	0.146341	0.11961	0.309482	0.110557	0.635071	Ntrk3/S100a16	Ccr2 macrophages	Lama2	Lama2	Rpsa	Rpsa	0.111111	0.146341	0.11961	0.309482	19.1092	17.0947	0.037017	0.000113318
41870	Ntrk3/S100a16	Ccr2 macrophages	Gsto1	Gsto1	Ryr1	Ryr1	0.555556	0.439024	0.493766	0.915102	0.110557	0.858759	Ntrk3/S100a16	Ccr2 macrophages	Gsto1	Gsto1	Ryr1	Ryr1	0.555556	0.439024	0.493766	0.915102	10.2277	2.33665	0.451846	0.0189068
41871	Ntrk3/S100a16	Ccr2 macrophages	Trf	Trf	Tfrc	Tfrc	0.333333	0.195122	0.19644	0.804696	0.110557	0.782429	Ntrk3/S100a16	Ccr2 macrophages	Trf	Trf	Tfrc	Tfrc	0.333333	0.195122	0.19644	0.804696	3.07093	10.367	0.158074	0.0049652
41872	Ntrk3/S100a16	Ccr2 macrophages	B2m	B2m	Tfrc	Tfrc	0.333333	0.365854	0.488652	0.804696	0.110557	0.850118	Ntrk3/S100a16	Ccr2 macrophages	B2m	B2m	Tfrc	Tfrc	0.333333	0.365854	0.488652	0.804696	20.7386	10.367	0.393216	0.00182894
41873	Ntrk3/S100a16	Ccr2 macrophages	B2m	B2m	Cd247	Cd247	0.111111	0.365854	0.488652	0.200344	0.110557	0.73891	Ntrk3/S100a16	Ccr2 macrophages	B2m	B2m	Cd247	Cd247	0.111111	0.365854	0.488652	0.200344	20.7386	0.557736	0.0978987	0.00846387
41874	Ntrk3/S100a16	Ccr2 macrophages	Rgma	Rgma	Bmpr2	Bmpr2	0.333333	0.121951	0.0989565	0.484781	0.110557	0.664555	Ntrk3/S100a16	Ccr2 macrophages	Rgma	Rgma	Bmpr2	Bmpr2	0.333333	0.121951	0.0989565	0.484781	3.17311	24.1012	0.0479723	0.000627288
41875	Ntrk3/S100a16	Ccr2 macrophages	Sptbn2	Sptbn2	Ptpra	Ptpra	0.333333	0.682927	0.806095	0.563695	0.110557	0.859099	Ntrk3/S100a16	Ccr2 macrophages	Sptbn2	Sptbn2	Ptpra	Ptpra	0.333333	0.682927	0.806095	0.563695	8.84778	19.8439	0.454392	0.00258803
41876	Ntrk3/S100a16	Ccr2 macrophages	Ncam1	Ncam1	Ptpra	Ptpra	0.333333	0.707317	1.12523	0.563695	0.110557	0.878104	Ntrk3/S100a16	Ccr2 macrophages	Ncam1	Ncam1	Ptpra	Ptpra	0.333333	0.707317	1.12523	0.563695	35.8502	19.8439	0.634284	0.000891591
41877	Ntrk3/S100a16	Ccr2 macrophages	Lama2	Lama2	Itgb1	Itgb1	0.333333	0.146341	0.11961	0.406186	0.110557	0.665965	Ntrk3/S100a16	Ccr2 macrophages	Lama2	Lama2	Itgb1	Itgb1	0.333333	0.146341	0.11961	0.406186	19.1092	23.1327	0.0485838	0.000109906
41878	Ntrk3/S100a16	Ccr2 macrophages	Adam9	Adam9	Itgb1	Itgb1	0.333333	0.463415	0.456827	0.406186	0.110557	0.795764	Ntrk3/S100a16	Ccr2 macrophages	Adam9	Adam9	Itgb1	Itgb1	0.333333	0.463415	0.456827	0.406186	8.26729	23.1327	0.185557	0.000970259
41879	Ntrk3/S100a16	Ccr2 macrophages	Lama2	Lama2	Itga6	Itga6	0.222222	0.146341	0.11961	0.379036	0.110557	0.658227	Ntrk3/S100a16	Ccr2 macrophages	Lama2	Lama2	Itga6	Itga6	0.222222	0.146341	0.11961	0.379036	19.1092	8.37932	0.0453363	0.000283136
41880	Ntrk3/S100a16	Ccr2 macrophages	Adam9	Adam9	Itga6	Itga6	0.222222	0.463415	0.456827	0.379036	0.110557	0.790085	Ntrk3/S100a16	Ccr2 macrophages	Adam9	Adam9	Itga6	Itga6	0.222222	0.463415	0.456827	0.379036	8.26729	8.37932	0.173154	0.00249954
41881	Ntrk3/S100a16	Ccr2 macrophages	Fgf1	Fgf1	Cd44	Cd44	0.444444	0.756098	0.812387	0.874325	0.110557	0.884032	Ntrk3/S100a16	Ccr2 macrophages	Fgf1	Fgf1	Cd44	Cd44	0.444444	0.756098	0.812387	0.874325	14.1513	18.6224	0.71029	0.00269527
41882	Ntrk3/S100a16	Ccr2 macrophages	Vim	Vim	Cd44	Cd44	0.444444	0.804878	1.0542	0.874325	0.110557	0.896735	Ntrk3/S100a16	Ccr2 macrophages	Vim	Vim	Cd44	Cd44	0.444444	0.804878	1.0542	0.874325	29.0444	18.6224	0.921709	0.0017041
41883	Ntrk3/S100a16	Ccr2 macrophages	B2m	B2m	Hfe	Hfe	0.222222	0.365854	0.488652	0.313187	0.110557	0.779662	Ntrk3/S100a16	Ccr2 macrophages	B2m	B2m	Hfe	Hfe	0.222222	0.365854	0.488652	0.313187	20.7386	1.25757	0.15304	0.00586805
41884	Ntrk3/S100a16	Ccr2 macrophages	Rgma	Rgma	Hfe	Hfe	0.222222	0.121951	0.0989565	0.313187	0.110557	0.614249	Ntrk3/S100a16	Ccr2 macrophages	Rgma	Rgma	Hfe	Hfe	0.222222	0.121951	0.0989565	0.313187	3.17311	1.25757	0.0309919	0.00776662
41885	Ntrk3/S100a16	Ccr2 macrophages	Adcyap1	Adcyap1	Tshr	Tshr	0.333333	0.146341	0.0906722	0.575216	0.110557	0.67381	Ntrk3/S100a16	Ccr2 macrophages	Adcyap1	Adcyap1	Tshr	Tshr	0.333333	0.146341	0.0906722	0.575216	8.5882	1.52388	0.0521561	0.00398522
41886	Ntrk3/S100a16	Ccr2 macrophages	Gstp1	Gstp1	Egfr	Egfr	0.111111	0.804878	2.10644	0.158726	0.110557	0.83949	Ntrk3/S100a16	Ccr2 macrophages	Gstp1	Gstp1	Egfr	Egfr	0.111111	0.804878	2.10644	0.158726	32.3483	4.3019	0.334347	0.00240262
41887	Ntrk3/S100a16	Ccr2 macrophages	Gstp1	Gstp1	Traf2	Traf2	0.111111	0.804878	2.10644	0.143233	0.110557	0.832449	Ntrk3/S100a16	Ccr2 macrophages	Gstp1	Gstp1	Traf2	Traf2	0.111111	0.804878	2.10644	0.143233	32.3483	1.43914	0.301711	0.00648091
41888	Ntrk3/S100a16	Resident Macrophages	Jag2	Jag2	Notch1	Notch1	0.142857	0.634146	0.687031	0.264204	0.110557	0.793969	Ntrk3/S100a16	Resident Macrophages	Jag2	Jag2	Notch1	Notch1	0.142857	0.634146	0.687031	0.264204	8.73616	1.89347	0.181516	0.0109733
41889	Ntrk3/S100a16	Resident Macrophages	Jag1	Jag1	Notch1	Notch1	0.142857	0.195122	0.131062	0.264204	0.110557	0.627304	Ntrk3/S100a16	Resident Macrophages	Jag1	Jag1	Notch1	Notch1	0.142857	0.195122	0.131062	0.264204	7.37627	1.89347	0.0346272	0.00247927
41890	Ntrk3/S100a16	Resident Macrophages	Shh	Shh	Ptch1	Ptch1	0.428571	0.219512	0.227234	0.781344	0.110557	0.792155	Ntrk3/S100a16	Resident Macrophages	Shh	Shh	Ptch1	Ptch1	0.428571	0.219512	0.227234	0.781344	3.76687	7.1783	0.177548	0.00656619
41891	Ntrk3/S100a16	Resident Macrophages	Adam10	Adam10	Notch2	Notch2	0.142857	0.317073	0.278688	0.392259	0.110557	0.749412	Ntrk3/S100a16	Resident Macrophages	Adam10	Adam10	Notch2	Notch2	0.142857	0.317073	0.278688	0.392259	14.2065	8.43182	0.109318	0.000912607
41892	Ntrk3/S100a16	Resident Macrophages	Jag1	Jag1	Notch2	Notch2	0.142857	0.195122	0.131062	0.392259	0.110557	0.672225	Ntrk3/S100a16	Resident Macrophages	Jag1	Jag1	Notch2	Notch2	0.142857	0.195122	0.131062	0.392259	7.37627	8.43182	0.0514103	0.000826594
41893	Ntrk3/S100a16	Resident Macrophages	Jag2	Jag2	Notch2	Notch2	0.142857	0.634146	0.687031	0.392259	0.110557	0.824425	Ntrk3/S100a16	Resident Macrophages	Jag2	Jag2	Notch2	Notch2	0.142857	0.634146	0.687031	0.392259	8.73616	8.43182	0.269494	0.00365853
41894	Ntrk3/S100a16	Resident Macrophages	Psen1	Psen1	Ncstn	Ncstn	0.142857	0.292683	0.242557	0.294774	0.110557	0.707483	Ntrk3/S100a16	Resident Macrophages	Psen1	Psen1	Ncstn	Ncstn	0.142857	0.292683	0.242557	0.294774	7.77233	3.94782	0.0714995	0.00233021
41895	Ntrk3/S100a16	Resident Macrophages	Shh	Shh	Boc	Boc	0.142857	0.219512	0.227234	0.294774	0.110557	0.700686	Ntrk3/S100a16	Resident Macrophages	Shh	Shh	Boc	Boc	0.142857	0.219512	0.227234	0.294774	3.76687	1.54746	0.0669828	0.0114911
41896	Ntrk3/S100a16	Resident Macrophages	Fgf1	Fgf1	Fgfr1	Fgfr1	0.285714	0.756098	0.812387	0.591451	0.110557	0.862445	Ntrk3/S100a16	Resident Macrophages	Fgf1	Fgf1	Fgfr1	Fgfr1	0.285714	0.756098	0.812387	0.591451	14.1513	13.2794	0.480487	0.00255685
41897	Ntrk3/S100a16	Resident Macrophages	Efna1	Efna1	Epha6	Epha6	0.142857	0.121951	0.0879223	0.252571	0.110557	0.574086	Ntrk3/S100a16	Resident Macrophages	Efna1	Efna1	Epha6	Epha6	0.142857	0.121951	0.0879223	0.252571	2.60128	4.05333	0.0222066	0.00210612
41898	Ntrk3/S100a16	Resident Macrophages	Efna5	Efna5	Epha6	Epha6	0.142857	0.414634	0.684664	0.252571	0.110557	0.789976	Ntrk3/S100a16	Resident Macrophages	Efna5	Efna5	Epha6	Epha6	0.142857	0.414634	0.684664	0.252571	10.248	4.05333	0.172926	0.00416302
41899	Ntrk3/S100a16	Resident Macrophages	Gas6	Gas6	Axl	Axl	0.428571	0.512195	0.632121	0.858839	0.110557	0.869529	Ntrk3/S100a16	Resident Macrophages	Gas6	Gas6	Axl	Axl	0.428571	0.512195	0.632121	0.858839	8.5137	4.49012	0.54289	0.0142016
41900	Ntrk3/S100a16	Resident Macrophages	Gas6	Gas6	Mertk	Mertk	0.285714	0.512195	0.632121	0.769688	0.110557	0.863185	Ntrk3/S100a16	Resident Macrophages	Gas6	Gas6	Mertk	Mertk	0.285714	0.512195	0.632121	0.769688	8.5137	7.56194	0.486536	0.00755724
41901	Ntrk3/S100a16	Resident Macrophages	Bdnf	Bdnf	Ntrk2	Ntrk2	0.142857	0.243902	0.186379	0.296676	0.110557	0.680198	Ntrk3/S100a16	Resident Macrophages	Bdnf	Bdnf	Ntrk2	Ntrk2	0.142857	0.243902	0.186379	0.296676	1.81295	8.98279	0.0552941	0.00339534
41902	Ntrk3/S100a16	Resident Macrophages	Efnb2	Efnb2	Ephb1	Ephb1	0.428571	0.121951	0.0744722	0.874002	0.110557	0.697669	Ntrk3/S100a16	Resident Macrophages	Efnb2	Efnb2	Ephb1	Ephb1	0.428571	0.121951	0.0744722	0.874002	3.33891	3.56617	0.0650888	0.00546639
41903	Ntrk3/S100a16	Resident Macrophages	Ptn	Ptn	Alk	Alk	0.142857	0.317073	0.407464	0.258863	0.110557	0.746039	Ntrk3/S100a16	Resident Macrophages	Ptn	Ptn	Alk	Alk	0.142857	0.317073	0.407464	0.258863	10.0394	2.3777	0.105478	0.00441872
41904	Ntrk3/S100a16	Resident Macrophages	Calca	Calca	Ramp2	Ramp2	0.142857	0.707317	1.40528	0.296676	0.110557	0.853808	Ntrk3/S100a16	Resident Macrophages	Calca	Calca	Ramp2	Ramp2	0.142857	0.707317	1.40528	0.296676	27.234	4.70612	0.416914	0.00325292
41905	Ntrk3/S100a16	Resident Macrophages	Calca	Calca	Ramp3	Ramp3	0.142857	0.707317	1.40528	0.264204	0.110557	0.846424	Ntrk3/S100a16	Resident Macrophages	Calca	Calca	Ramp3	Ramp3	0.142857	0.707317	1.40528	0.264204	27.234	14.365	0.371281	0.000949045
41906	Ntrk3/S100a16	Resident Macrophages	Psap	Psap	Gpr37l1	Gpr37l1	0.142857	0.853659	2.5824	0.29986	0.110557	0.888386	Ntrk3/S100a16	Resident Macrophages	Psap	Psap	Gpr37l1	Gpr37l1	0.142857	0.853659	2.5824	0.29986	42.0421	4.53473	0.77436	0.00406169
41907	Ntrk3/S100a16	Resident Macrophages	Rspo2	Rspo2	Lgr4	Lgr4	0.142857	0.365854	0.364491	0.296676	0.110557	0.748389	Ntrk3/S100a16	Resident Macrophages	Rspo2	Rspo2	Lgr4	Lgr4	0.142857	0.365854	0.364491	0.296676	4.29854	4.70739	0.108136	0.00534401
41908	Ntrk3/S100a16	Resident Macrophages	Bdnf	Bdnf	Ngfr	Ngfr	0.142857	0.243902	0.186379	0.294774	0.110557	0.679498	Ntrk3/S100a16	Resident Macrophages	Bdnf	Bdnf	Ngfr	Ngfr	0.142857	0.243902	0.186379	0.294774	1.81295	26.901	0.0549397	0.0011265
41909	Ntrk3/S100a16	Resident Macrophages	Fn1	Fn1	Itgb1	Itgb1	0.285714	0.121951	0.0651803	0.511434	0.110557	0.622849	Ntrk3/S100a16	Resident Macrophages	Fn1	Fn1	Itgb1	Itgb1	0.285714	0.121951	0.0651803	0.511434	4.37321	23.1327	0.0333354	0.000329519
41910	Ntrk3/S100a16	Resident Macrophages	Nlgn1	Nlgn1	Nrxn2	Nrxn2	0.142857	0.341463	0.494033	0.258863	0.110557	0.763853	Ntrk3/S100a16	Resident Macrophages	Nlgn1	Nlgn1	Nrxn2	Nrxn2	0.142857	0.341463	0.494033	0.258863	16.6524	4.79788	0.127887	0.00160067
41911	Ntrk3/S100a16	Resident Macrophages	Nlgn1	Nlgn1	Nrxn1	Nrxn1	0.142857	0.341463	0.494033	0.225805	0.110557	0.751309	Ntrk3/S100a16	Resident Macrophages	Nlgn1	Nlgn1	Nrxn1	Nrxn1	0.142857	0.341463	0.494033	0.225805	16.6524	30.0241	0.111555	0.000223123
41912	Ntrk3/S100a16	Resident Macrophages	Nlgn2	Nlgn2	Nrxn2	Nrxn2	0.142857	0.243902	0.190029	0.258863	0.110557	0.667346	Ntrk3/S100a16	Resident Macrophages	Nlgn2	Nlgn2	Nrxn2	Nrxn2	0.142857	0.243902	0.190029	0.258863	2.47327	4.79788	0.0491915	0.00414541
41913	Ntrk3/S100a16	Resident Macrophages	Nlgn2	Nlgn2	Nrxn1	Nrxn1	0.142857	0.243902	0.190029	0.225805	0.110557	0.652011	Ntrk3/S100a16	Resident Macrophages	Nlgn2	Nlgn2	Nrxn1	Nrxn1	0.142857	0.243902	0.190029	0.225805	2.47327	30.0241	0.0429093	0.000577843
41914	Ntrk3/S100a16	Resident Macrophages	Gpha2	Gpha2	Tshr	Tshr	0.142857	0.121951	0.122005	0.225805	0.110557	0.600209	Ntrk3/S100a16	Resident Macrophages	Gpha2	Gpha2	Tshr	Tshr	0.142857	0.121951	0.122005	0.225805	1.33091	1.52388	0.0275493	0.0135835
41915	Ntrk3/S100a16	Resident Macrophages	Tln1	Tln1	Itgb5	Itgb5	0.285714	0.487805	0.632987	0.591451	0.110557	0.846964	Ntrk3/S100a16	Resident Macrophages	Tln1	Tln1	Itgb5	Itgb5	0.285714	0.487805	0.632987	0.591451	9.96016	4.36315	0.37438	0.00861484
41916	Ntrk3/S100a16	Resident Macrophages	Adam10	Adam10	Cd44	Cd44	0.142857	0.317073	0.278688	0.345715	0.110557	0.737366	Ntrk3/S100a16	Resident Macrophages	Adam10	Adam10	Cd44	Cd44	0.142857	0.317073	0.278688	0.345715	14.2065	18.6224	0.0963466	0.000364179
41917	Ntrk3/S100a16	Resident Macrophages	Adam10	Adam10	Notch1	Notch1	0.142857	0.317073	0.278688	0.264204	0.110557	0.710513	Ntrk3/S100a16	Resident Macrophages	Adam10	Adam10	Notch1	Notch1	0.142857	0.317073	0.278688	0.264204	14.2065	1.89347	0.0736305	0.00273725
41918	Ntrk3/S100a16	Resident Macrophages	Mif	Mif	Cd74	Cd74	1	0.170732	0.291235	3.7544	0.110557	0.904381	Ntrk3/S100a16	Resident Macrophages	Mif	Mif	Cd74	Cd74	1	0.170732	0.291235	3.7544	10.4206	12.0095	1.09341	0.0087371
41919	Ntrk3/S100a16	Resident Macrophages	Adam17	Adam17	Notch1	Notch1	0.142857	0.243902	0.156494	0.264204	0.110557	0.64779	Ntrk3/S100a16	Resident Macrophages	Adam17	Adam17	Notch1	Notch1	0.142857	0.243902	0.156494	0.264204	7.64438	1.89347	0.0413463	0.00285652
41920	Ntrk3/S100a16	Resident Macrophages	Gnas	Gnas	Tshr	Tshr	0.142857	0.829268	2.04073	0.225805	0.110557	0.859945	Ntrk3/S100a16	Resident Macrophages	Gnas	Gnas	Tshr	Tshr	0.142857	0.829268	2.04073	0.225805	41.2335	1.52388	0.460807	0.00733362
41921	Ntrk3/S100a16	Resident Macrophages	Sema7a	Sema7a	Plxnc1	Plxnc1	0.285714	0.365854	0.374792	0.603053	0.110557	0.811327	Ntrk3/S100a16	Resident Macrophages	Sema7a	Sema7a	Plxnc1	Plxnc1	0.285714	0.365854	0.374792	0.603053	6.40842	7.50848	0.226019	0.00469724
41922	Ntrk3/S100a16	Resident Macrophages	Apoe	Apoe	Sorl1	Sorl1	0.857143	0.878049	1.84892	2.36356	0.110557	0.94977	Ntrk3/S100a16	Resident Macrophages	Apoe	Apoe	Sorl1	Sorl1	0.857143	0.878049	1.84892	2.36356	51.8815	7.66654	4.37004	0.0109868
41923	Ntrk3/S100a16	Resident Macrophages	Fgf5	Fgf5	Fgfr1	Fgfr1	0.285714	0.121951	0.109817	0.591451	0.110557	0.697446	Ntrk3/S100a16	Resident Macrophages	Fgf5	Fgf5	Fgfr1	Fgfr1	0.285714	0.121951	0.109817	0.591451	0.637463	13.2794	0.0649515	0.00767284
41924	Ntrk3/S100a16	Resident Macrophages	Mif	Mif	Cxcr4	Cxcr4	0.571429	0.170732	0.291235	1.10823	0.110557	0.837098	Ntrk3/S100a16	Resident Macrophages	Mif	Mif	Cxcr4	Cxcr4	0.571429	0.170732	0.291235	1.10823	10.4206	1.96352	0.322754	0.0157741
41925	Ntrk3/S100a16	Resident Macrophages	Grn	Grn	Tnfrsf1a	Tnfrsf1a	0.142857	0.219512	0.225945	0.258863	0.110557	0.686276	Ntrk3/S100a16	Resident Macrophages	Grn	Grn	Tnfrsf1a	Tnfrsf1a	0.142857	0.219512	0.225945	0.258863	8.28387	3.31798	0.058489	0.00212798
41926	Ntrk3/S100a16	Resident Macrophages	Psen1	Psen1	Notch1	Notch1	0.142857	0.292683	0.242557	0.264204	0.110557	0.696027	Ntrk3/S100a16	Resident Macrophages	Psen1	Psen1	Notch1	Notch1	0.142857	0.292683	0.242557	0.264204	7.77233	1.89347	0.0640845	0.00435456
41927	Ntrk3/S100a16	Resident Macrophages	Sema3b	Sema3b	Nrp1	Nrp1	0.142857	0.121951	0.0741737	0.252571	0.110557	0.553178	Ntrk3/S100a16	Resident Macrophages	Sema3b	Sema3b	Nrp1	Nrp1	0.142857	0.121951	0.0741737	0.252571	5.69825	13.7746	0.0187341	0.000238679
41928	Ntrk3/S100a16	Resident Macrophages	Sema3b	Sema3b	Nrp2	Nrp2	0.285714	0.121951	0.0741737	0.516775	0.110557	0.639104	Ntrk3/S100a16	Resident Macrophages	Sema3b	Sema3b	Nrp2	Nrp2	0.285714	0.121951	0.0741737	0.516775	5.69825	10.9981	0.0383311	0.000611632
41929	Ntrk3/S100a16	Resident Macrophages	Sorbs1	Sorbs1	Insr	Insr	0.142857	0.780488	1.46556	0.258863	0.110557	0.847821	Ntrk3/S100a16	Resident Macrophages	Sorbs1	Sorbs1	Insr	Insr	0.142857	0.780488	1.46556	0.258863	24.3221	8.52554	0.379379	0.00182957
41930	Ntrk3/S100a16	Resident Macrophages	Calr	Calr	Lrp1	Lrp1	0.428571	0.707317	1.13692	0.889349	0.110557	0.900943	Ntrk3/S100a16	Resident Macrophages	Calr	Calr	Lrp1	Lrp1	0.428571	0.707317	1.13692	0.889349	20.2962	7.33555	1.01112	0.00679131
41931	Ntrk3/S100a16	Resident Macrophages	Hras	Hras	Insr	Insr	0.142857	0.634146	0.780288	0.258863	0.110557	0.802573	Ntrk3/S100a16	Resident Macrophages	Hras	Hras	Insr	Insr	0.142857	0.634146	0.780288	0.258863	13.4589	8.52554	0.201988	0.00176033
41932	Ntrk3/S100a16	Resident Macrophages	Fyn	Fyn	Thy1	Thy1	0.285714	0.414634	0.367303	0.681098	0.110557	0.818975	Ntrk3/S100a16	Resident Macrophages	Fyn	Fyn	Thy1	Thy1	0.285714	0.414634	0.367303	0.681098	13.4808	51.8588	0.250169	0.000357846
41933	Ntrk3/S100a16	Resident Macrophages	Adam12	Adam12	Itgb1	Itgb1	0.285714	0.170732	0.0946089	0.511434	0.110557	0.665512	Ntrk3/S100a16	Resident Macrophages	Adam12	Adam12	Itgb1	Itgb1	0.285714	0.170732	0.0946089	0.511434	0.984122	23.1327	0.0483862	0.00212543
41934	Ntrk3/S100a16	Resident Macrophages	Itgb3bp	Itgb3bp	Itgb5	Itgb5	0.285714	0.243902	0.209033	0.591451	0.110557	0.760788	Ntrk3/S100a16	Resident Macrophages	Itgb3bp	Itgb3bp	Itgb5	Itgb5	0.285714	0.243902	0.209033	0.591451	4.65248	4.36315	0.123633	0.00609044
41935	Ntrk3/S100a16	Resident Macrophages	Calr	Calr	Itgav	Itgav	0.142857	0.707317	1.13692	0.264204	0.110557	0.83214	Ntrk3/S100a16	Resident Macrophages	Calr	Calr	Itgav	Itgav	0.142857	0.707317	1.13692	0.264204	20.2962	11.3892	0.300378	0.00129945
41936	Ntrk3/S100a16	Resident Macrophages	Calr	Calr	Itga3	Itga3	0.142857	0.707317	1.13692	0.252571	0.110557	0.828971	Ntrk3/S100a16	Resident Macrophages	Calr	Calr	Itga3	Itga3	0.142857	0.707317	1.13692	0.252571	20.2962	7.78134	0.287152	0.0018182
41937	Ntrk3/S100a16	Resident Macrophages	Arf1	Arf1	Insr	Insr	0.142857	0.170732	0.261984	0.258863	0.110557	0.701983	Ntrk3/S100a16	Resident Macrophages	Arf1	Arf1	Insr	Insr	0.142857	0.170732	0.261984	0.258863	9.57454	8.52554	0.067818	0.000830817
41938	Ntrk3/S100a16	Resident Macrophages	Fn1	Fn1	Itgav	Itgav	0.142857	0.121951	0.0651803	0.264204	0.110557	0.542748	Ntrk3/S100a16	Resident Macrophages	Fn1	Fn1	Itgav	Itgav	0.142857	0.121951	0.0651803	0.264204	4.37321	11.3892	0.0172209	0.00034575
41939	Ntrk3/S100a16	Resident Macrophages	Sema4d	Sema4d	Plxnb2	Plxnb2	0.571429	0.219512	0.147156	1.04365	0.110557	0.779964	Ntrk3/S100a16	Resident Macrophages	Sema4d	Sema4d	Plxnb2	Plxnb2	0.571429	0.219512	0.147156	1.04365	6.10451	3.09154	0.153579	0.00813779
41940	Ntrk3/S100a16	Resident Macrophages	Sema4d	Sema4d	Cd72	Cd72	0.285714	0.219512	0.147156	0.596537	0.110557	0.728255	Ntrk3/S100a16	Resident Macrophages	Sema4d	Sema4d	Cd72	Cd72	0.285714	0.219512	0.147156	0.596537	6.10451	0.763969	0.0877841	0.018823
41941	Ntrk3/S100a16	Resident Macrophages	Vegfb	Vegfb	Nrp1	Nrp1	0.142857	0.195122	0.173031	0.252571	0.110557	0.654086	Ntrk3/S100a16	Resident Macrophages	Vegfb	Vegfb	Nrp1	Nrp1	0.142857	0.195122	0.173031	0.252571	7.2002	13.7746	0.0437024	0.00044064
41942	Ntrk3/S100a16	Resident Macrophages	Pgf	Pgf	Nrp1	Nrp1	0.142857	0.170732	0.112384	0.252571	0.110557	0.603788	Ntrk3/S100a16	Resident Macrophages	Pgf	Pgf	Nrp1	Nrp1	0.142857	0.170732	0.112384	0.252571	2.7438	13.7746	0.0283848	0.000751028
41943	Ntrk3/S100a16	Resident Macrophages	Pgf	Pgf	Nrp2	Nrp2	0.285714	0.170732	0.112384	0.516775	0.110557	0.685514	Ntrk3/S100a16	Resident Macrophages	Pgf	Pgf	Nrp2	Nrp2	0.285714	0.170732	0.112384	0.516775	2.7438	10.9981	0.058077	0.00192457
41944	Ntrk3/S100a16	Resident Macrophages	Spp1	Spp1	Cd44	Cd44	0.142857	0.95122	2.55749	0.345715	0.110557	0.894793	Ntrk3/S100a16	Resident Macrophages	Spp1	Spp1	Cd44	Cd44	0.142857	0.95122	2.55749	0.345715	27.0995	18.6224	0.884161	0.001752
41945	Ntrk3/S100a16	Resident Macrophages	Grn	Grn	Sort1	Sort1	0.428571	0.219512	0.225945	0.858839	0.110557	0.799377	Ntrk3/S100a16	Resident Macrophages	Grn	Grn	Sort1	Sort1	0.428571	0.219512	0.225945	0.858839	8.28387	9.72224	0.194051	0.00240943
41946	Ntrk3/S100a16	Resident Macrophages	Grn	Grn	Tnfrsf1b	Tnfrsf1b	0.428571	0.219512	0.225945	0.862955	0.110557	0.79976	Ntrk3/S100a16	Resident Macrophages	Grn	Grn	Tnfrsf1b	Tnfrsf1b	0.428571	0.219512	0.225945	0.862955	8.28387	3.80092	0.194981	0.00619254
41947	Ntrk3/S100a16	Resident Macrophages	Mif	Mif	Cd44	Cd44	0.142857	0.170732	0.291235	0.345715	0.110557	0.741608	Ntrk3/S100a16	Resident Macrophages	Mif	Mif	Cd44	Cd44	0.142857	0.170732	0.291235	0.345715	10.4206	18.6224	0.100684	0.00051884
41948	Ntrk3/S100a16	Resident Macrophages	Lgals1	Lgals1	Itgb1	Itgb1	0.285714	0.268293	0.821049	0.511434	0.110557	0.854255	Ntrk3/S100a16	Resident Macrophages	Lgals1	Lgals1	Itgb1	Itgb1	0.285714	0.268293	0.821049	0.511434	22.9114	23.1327	0.419912	0.000792285
41949	Ntrk3/S100a16	Resident Macrophages	Lgals1	Lgals1	Ptprc	Ptprc	1	0.268293	0.821049	2.74626	0.110557	0.931423	Ntrk3/S100a16	Resident Macrophages	Lgals1	Lgals1	Ptprc	Ptprc	1	0.268293	0.821049	2.74626	22.9114	8.08533	2.25481	0.012172
41950	Ntrk3/S100a16	Resident Macrophages	Mmp2	Mmp2	Pecam1	Pecam1	0.142857	0.121951	0.114278	0.361662	0.110557	0.647745	Ntrk3/S100a16	Resident Macrophages	Mmp2	Mmp2	Pecam1	Pecam1	0.142857	0.121951	0.114278	0.361662	2.45191	2.65679	0.0413301	0.00634462
41951	Ntrk3/S100a16	Resident Macrophages	Mmp2	Mmp2	Sdc2	Sdc2	0.142857	0.121951	0.114278	0.345715	0.110557	0.642583	Ntrk3/S100a16	Resident Macrophages	Mmp2	Mmp2	Sdc2	Sdc2	0.142857	0.121951	0.114278	0.345715	2.45191	4.84907	0.0395076	0.00332291
41952	Ntrk3/S100a16	Resident Macrophages	Mmp2	Mmp2	Fgfr1	Fgfr1	0.285714	0.121951	0.114278	0.591451	0.110557	0.701631	Ntrk3/S100a16	Resident Macrophages	Mmp2	Mmp2	Fgfr1	Fgfr1	0.285714	0.121951	0.114278	0.591451	2.45191	13.2794	0.0675898	0.00207586
41953	Ntrk3/S100a16	Resident Macrophages	Hgf	Hgf	Cd44	Cd44	0.142857	0.292683	0.223575	0.345715	0.110557	0.71548	Ntrk3/S100a16	Resident Macrophages	Hgf	Hgf	Cd44	Cd44	0.142857	0.292683	0.223575	0.345715	1.82295	18.6224	0.0772932	0.00227683
41954	Ntrk3/S100a16	Resident Macrophages	Hgf	Hgf	Itgb1	Itgb1	0.285714	0.292683	0.223575	0.511434	0.110557	0.753609	Ntrk3/S100a16	Resident Macrophages	Hgf	Hgf	Itgb1	Itgb1	0.285714	0.292683	0.223575	0.511434	1.82295	23.1327	0.114344	0.00271152
41955	Ntrk3/S100a16	Resident Macrophages	Hgf	Hgf	Sdc2	Sdc2	0.142857	0.292683	0.223575	0.345715	0.110557	0.71548	Ntrk3/S100a16	Resident Macrophages	Hgf	Hgf	Sdc2	Sdc2	0.142857	0.292683	0.223575	0.345715	1.82295	4.84907	0.0772932	0.00874396
41956	Ntrk3/S100a16	Resident Macrophages	Hgf	Hgf	Nrp1	Nrp1	0.142857	0.292683	0.223575	0.252571	0.110557	0.682479	Ntrk3/S100a16	Resident Macrophages	Hgf	Hgf	Nrp1	Nrp1	0.142857	0.292683	0.223575	0.252571	1.82295	13.7746	0.0564685	0.00224882
41957	Ntrk3/S100a16	Resident Macrophages	Lamb1	Lamb1	Itgav	Itgav	0.142857	0.390244	0.402972	0.264204	0.110557	0.746922	Ntrk3/S100a16	Resident Macrophages	Lamb1	Lamb1	Itgav	Itgav	0.142857	0.390244	0.402972	0.264204	9.67792	11.3892	0.106467	0.000965917
41958	Ntrk3/S100a16	Resident Macrophages	Lamb1	Lamb1	Itgb1	Itgb1	0.285714	0.390244	0.402972	0.511434	0.110557	0.804162	Ntrk3/S100a16	Resident Macrophages	Lamb1	Lamb1	Itgb1	Itgb1	0.285714	0.390244	0.402972	0.511434	9.67792	23.1327	0.206094	0.000920571
41959	Ntrk3/S100a16	Resident Macrophages	Lamb1	Lamb1	Itga6	Itga6	0.142857	0.390244	0.402972	0.294774	0.110557	0.75713	Ntrk3/S100a16	Resident Macrophages	Lamb1	Lamb1	Itga6	Itga6	0.142857	0.390244	0.402972	0.294774	9.67792	8.37932	0.118786	0.00146479
41960	Ntrk3/S100a16	Resident Macrophages	Lamb1	Lamb1	Itga2	Itga2	0.142857	0.390244	0.402972	0.296676	0.110557	0.757721	Ntrk3/S100a16	Resident Macrophages	Lamb1	Lamb1	Itga2	Itga2	0.142857	0.390244	0.402972	0.296676	9.67792	2.76062	0.119552	0.00447475
41961	Ntrk3/S100a16	Resident Macrophages	Nampt	Nampt	Adora2a	Adora2a	0.142857	0.292683	0.218181	0.264204	0.110557	0.684708	Ntrk3/S100a16	Resident Macrophages	Nampt	Nampt	Adora2a	Adora2a	0.142857	0.292683	0.218181	0.264204	9.19842	0.842332	0.0576443	0.00743977
41962	Ntrk3/S100a16	Resident Macrophages	Lama4	Lama4	Itga6	Itga6	0.142857	0.317073	0.334898	0.294774	0.110557	0.739715	Ntrk3/S100a16	Resident Macrophages	Lama4	Lama4	Itga6	Itga6	0.142857	0.317073	0.334898	0.294774	12.7155	8.37932	0.0987194	0.000926532
41963	Ntrk3/S100a16	Resident Macrophages	Lama4	Lama4	Itgav	Itgav	0.142857	0.317073	0.334898	0.264204	0.110557	0.729037	Ntrk3/S100a16	Resident Macrophages	Lama4	Lama4	Itgav	Itgav	0.142857	0.317073	0.334898	0.264204	12.7155	11.3892	0.0884815	0.000610979
41964	Ntrk3/S100a16	Resident Macrophages	Lama4	Lama4	Itgb1	Itgb1	0.285714	0.317073	0.334898	0.511434	0.110557	0.78918	Ntrk3/S100a16	Resident Macrophages	Lama4	Lama4	Itgb1	Itgb1	0.285714	0.317073	0.334898	0.511434	12.7155	23.1327	0.171278	0.000582296
41965	Ntrk3/S100a16	Resident Macrophages	Efnb2	Efnb2	Pecam1	Pecam1	0.142857	0.121951	0.0744722	0.361662	0.110557	0.597495	Ntrk3/S100a16	Resident Macrophages	Efnb2	Efnb2	Pecam1	Pecam1	0.142857	0.121951	0.0744722	0.361662	3.33891	2.65679	0.0269338	0.00303625
41966	Ntrk3/S100a16	Resident Macrophages	Efnb2	Efnb2	Epha6	Epha6	0.142857	0.121951	0.0744722	0.252571	0.110557	0.553674	Ntrk3/S100a16	Resident Macrophages	Efnb2	Efnb2	Epha6	Epha6	0.142857	0.121951	0.0744722	0.252571	3.33891	4.05333	0.0188095	0.00138983
41967	Ntrk3/S100a16	Resident Macrophages	Apoe	Apoe	Lrp6	Lrp6	0.142857	0.878049	1.84892	0.258863	0.110557	0.862213	Ntrk3/S100a16	Resident Macrophages	Apoe	Apoe	Lrp6	Lrp6	0.142857	0.878049	1.84892	0.258863	51.8815	7.83793	0.478617	0.00117699
41968	Ntrk3/S100a16	Resident Macrophages	Apoe	Apoe	Trem2	Trem2	0.571429	0.878049	1.84892	1.37948	0.110557	0.935256	Ntrk3/S100a16	Resident Macrophages	Apoe	Apoe	Trem2	Trem2	0.571429	0.878049	1.84892	1.37948	51.8815	1.95278	2.55055	0.0251749
41969	Ntrk3/S100a16	Resident Macrophages	Apoe	Apoe	Lsr	Lsr	0.142857	0.878049	1.84892	0.264204	0.110557	0.863422	Ntrk3/S100a16	Resident Macrophages	Apoe	Apoe	Lsr	Lsr	0.142857	0.878049	1.84892	0.264204	51.8815	0.874084	0.488492	0.0107719
41970	Ntrk3/S100a16	Resident Macrophages	Apoe	Apoe	Abca1	Abca1	0.714286	0.878049	1.84892	1.98154	0.110557	0.945394	Ntrk3/S100a16	Resident Macrophages	Apoe	Apoe	Abca1	Abca1	0.714286	0.878049	1.84892	1.98154	51.8815	15.6945	3.6637	0.00449944
41971	Ntrk3/S100a16	Resident Macrophages	Apoe	Apoe	Scarb1	Scarb1	0.142857	0.878049	1.84892	0.29986	0.110557	0.870716	Ntrk3/S100a16	Resident Macrophages	Apoe	Apoe	Scarb1	Scarb1	0.142857	0.878049	1.84892	0.29986	51.8815	4.78604	0.554417	0.00223279
41972	Ntrk3/S100a16	Resident Macrophages	Apoe	Apoe	Sdc2	Sdc2	0.142857	0.878049	1.84892	0.345715	0.110557	0.878516	Ntrk3/S100a16	Resident Macrophages	Apoe	Apoe	Sdc2	Sdc2	0.142857	0.878049	1.84892	0.345715	51.8815	4.84907	0.639198	0.00254076
41973	Ntrk3/S100a16	Resident Macrophages	Apoe	Apoe	Lrp4	Lrp4	0.142857	0.878049	1.84892	0.438239	0.110557	0.890614	Ntrk3/S100a16	Resident Macrophages	Apoe	Apoe	Lrp4	Lrp4	0.142857	0.878049	1.84892	0.438239	51.8815	2.47891	0.810268	0.0063002
41974	Ntrk3/S100a16	Resident Macrophages	Ncan	Ncan	Sdc3	Sdc3	0.285714	0.121951	0.0774898	0.511434	0.110557	0.642941	Ntrk3/S100a16	Resident Macrophages	Ncan	Ncan	Sdc3	Sdc3	0.285714	0.121951	0.0774898	0.511434	0.902156	4.06092	0.0396309	0.0108175
41975	Ntrk3/S100a16	Resident Macrophages	Jag1	Jag1	Cd46	Cd46	0.428571	0.195122	0.131062	0.862489	0.110557	0.752542	Ntrk3/S100a16	Resident Macrophages	Jag1	Jag1	Cd46	Cd46	0.428571	0.195122	0.131062	0.862489	7.37627	12.3037	0.11304	0.00124554
41976	Ntrk3/S100a16	Resident Macrophages	Lamc1	Lamc1	Itga6	Itga6	0.142857	0.341463	0.335226	0.294774	0.110557	0.739809	Ntrk3/S100a16	Resident Macrophages	Lamc1	Lamc1	Itga6	Itga6	0.142857	0.341463	0.335226	0.294774	10.3393	8.37932	0.0988159	0.00114059
41977	Ntrk3/S100a16	Resident Macrophages	Lamc1	Lamc1	Itgav	Itgav	0.142857	0.341463	0.335226	0.264204	0.110557	0.729134	Ntrk3/S100a16	Resident Macrophages	Lamc1	Lamc1	Itgav	Itgav	0.142857	0.341463	0.335226	0.264204	10.3393	11.3892	0.088568	0.000752133
41978	Ntrk3/S100a16	Resident Macrophages	Lamc1	Lamc1	Itgb1	Itgb1	0.285714	0.341463	0.335226	0.511434	0.110557	0.789262	Ntrk3/S100a16	Resident Macrophages	Lamc1	Lamc1	Itgb1	Itgb1	0.285714	0.341463	0.335226	0.511434	10.3393	23.1327	0.171446	0.000716823
41979	Ntrk3/S100a16	Resident Macrophages	Lamc1	Lamc1	Itga2	Itga2	0.142857	0.341463	0.335226	0.296676	0.110557	0.740428	Ntrk3/S100a16	Resident Macrophages	Lamc1	Lamc1	Itga2	Itga2	0.142857	0.341463	0.335226	0.296676	10.3393	2.76062	0.0994535	0.00348437
41980	Ntrk3/S100a16	Resident Macrophages	Adam10	Adam10	Tspan5	Tspan5	0.142857	0.317073	0.278688	0.258863	0.110557	0.708408	Ntrk3/S100a16	Resident Macrophages	Adam10	Adam10	Tspan5	Tspan5	0.142857	0.317073	0.278688	0.258863	14.2065	9.84579	0.0721421	0.000515766
41981	Ntrk3/S100a16	Resident Macrophages	Adam10	Adam10	Cadm1	Cadm1	0.571429	0.317073	0.278688	1.3354	0.110557	0.846578	Ntrk3/S100a16	Resident Macrophages	Adam10	Adam10	Cadm1	Cadm1	0.571429	0.317073	0.278688	1.3354	14.2065	36.5343	0.372161	0.000717041
41982	Ntrk3/S100a16	Resident Macrophages	Adam10	Adam10	Tspan14	Tspan14	0.142857	0.317073	0.278688	0.258863	0.110557	0.708408	Ntrk3/S100a16	Resident Macrophages	Adam10	Adam10	Tspan14	Tspan14	0.142857	0.317073	0.278688	0.258863	14.2065	7.29834	0.0721421	0.000695791
41983	Ntrk3/S100a16	Resident Macrophages	Adam10	Adam10	Il6ra	Il6ra	0.428571	0.317073	0.278688	0.836189	0.110557	0.813656	Ntrk3/S100a16	Resident Macrophages	Adam10	Adam10	Il6ra	Il6ra	0.428571	0.317073	0.278688	0.836189	14.2065	3.62973	0.233036	0.00451921
41984	Ntrk3/S100a16	Resident Macrophages	Adam10	Adam10	Trem2	Trem2	0.571429	0.317073	0.278688	1.37948	0.110557	0.848675	Ntrk3/S100a16	Resident Macrophages	Adam10	Adam10	Trem2	Trem2	0.571429	0.317073	0.278688	1.37948	14.2065	1.95278	0.384445	0.0138578
41985	Ntrk3/S100a16	Resident Macrophages	Adam10	Adam10	Axl	Axl	0.428571	0.317073	0.278688	0.858839	0.110557	0.815674	Ntrk3/S100a16	Resident Macrophages	Adam10	Adam10	Axl	Axl	0.428571	0.317073	0.278688	0.858839	14.2065	4.49012	0.239348	0.00375221
41986	Ntrk3/S100a16	Resident Macrophages	Adam10	Adam10	Nrcam	Nrcam	0.142857	0.317073	0.278688	0.264204	0.110557	0.710513	Ntrk3/S100a16	Resident Macrophages	Adam10	Adam10	Nrcam	Nrcam	0.142857	0.317073	0.278688	0.264204	14.2065	32.5322	0.0736305	0.000159316
41987	Ntrk3/S100a16	Resident Macrophages	Sema7a	Sema7a	Itgb1	Itgb1	0.285714	0.365854	0.374792	0.511434	0.110557	0.79839	Ntrk3/S100a16	Resident Macrophages	Sema7a	Sema7a	Itgb1	Itgb1	0.285714	0.365854	0.374792	0.511434	6.40842	23.1327	0.191681	0.00129301
41988	Ntrk3/S100a16	Resident Macrophages	Rims2	Rims2	Abca1	Abca1	0.714286	0.439024	0.873783	1.98154	0.110557	0.922492	Ntrk3/S100a16	Resident Macrophages	Rims2	Rims2	Abca1	Abca1	0.714286	0.439024	0.873783	1.98154	18.2586	15.6945	1.73143	0.00604212
41989	Ntrk3/S100a16	Resident Macrophages	Timp2	Timp2	Cd44	Cd44	0.142857	0.292683	0.354525	0.345715	0.110557	0.759997	Ntrk3/S100a16	Resident Macrophages	Timp2	Timp2	Cd44	Cd44	0.142857	0.292683	0.354525	0.345715	16.7556	18.6224	0.122565	0.000392799
41990	Ntrk3/S100a16	Resident Macrophages	Timp2	Timp2	Itgb1	Itgb1	0.285714	0.292683	0.354525	0.511434	0.110557	0.793879	Ntrk3/S100a16	Resident Macrophages	Timp2	Timp2	Itgb1	Itgb1	0.285714	0.292683	0.354525	0.511434	16.7556	23.1327	0.181316	0.000467791
41991	Ntrk3/S100a16	Resident Macrophages	Lgals3bp	Lgals3bp	Itgb1	Itgb1	0.285714	0.243902	0.251217	0.511434	0.110557	0.764271	Ntrk3/S100a16	Resident Macrophages	Lgals3bp	Lgals3bp	Itgb1	Itgb1	0.285714	0.243902	0.251217	0.511434	7.18977	23.1327	0.128481	0.0007725
41992	Ntrk3/S100a16	Resident Macrophages	Farp2	Farp2	Plxna3	Plxna3	0.142857	0.463415	0.560501	0.252571	0.110557	0.772895	Ntrk3/S100a16	Resident Macrophages	Farp2	Farp2	Plxna3	Plxna3	0.142857	0.463415	0.560501	0.252571	8.99708	4.40239	0.141566	0.00357412
41993	Ntrk3/S100a16	Resident Macrophages	Adam28	Adam28	Itga4	Itga4	0.142857	0.170732	0.0883367	0.264204	0.110557	0.580155	Ntrk3/S100a16	Resident Macrophages	Adam28	Adam28	Itga4	Itga4	0.142857	0.170732	0.0883367	0.264204	3.36944	1.26564	0.0233389	0.00547283
41994	Ntrk3/S100a16	Resident Macrophages	Timp3	Timp3	Cd44	Cd44	0.142857	0.243902	0.210161	0.345715	0.110557	0.709141	Ntrk3/S100a16	Resident Macrophages	Timp3	Timp3	Cd44	Cd44	0.142857	0.243902	0.210161	0.345715	15.008	18.6224	0.0726559	0.000259963
41995	Ntrk3/S100a16	Resident Macrophages	Fgf18	Fgf18	Fgfr1	Fgfr1	0.285714	0.219512	0.138455	0.591451	0.110557	0.721322	Ntrk3/S100a16	Resident Macrophages	Fgf18	Fgf18	Fgfr1	Fgfr1	0.285714	0.219512	0.138455	0.591451	0.699667	13.2794	0.0818892	0.00881368
41996	Ntrk3/S100a16	Resident Macrophages	Lin7c	Lin7c	Abca1	Abca1	0.714286	0.121951	0.107953	1.98154	0.110557	0.807077	Ntrk3/S100a16	Resident Macrophages	Lin7c	Lin7c	Abca1	Abca1	0.714286	0.121951	0.107953	1.98154	2.95276	15.6945	0.213912	0.00461592
41997	Ntrk3/S100a16	Resident Macrophages	Gpha2	Gpha2	Epha6	Epha6	0.142857	0.121951	0.122005	0.252571	0.110557	0.613571	Ntrk3/S100a16	Resident Macrophages	Gpha2	Gpha2	Epha6	Epha6	0.142857	0.121951	0.122005	0.252571	1.33091	4.05333	0.0308149	0.00571215
41998	Ntrk3/S100a16	Resident Macrophages	App	App	Pld1	Pld1	0.428571	1	2.58418	0.748872	0.110557	0.926378	Ntrk3/S100a16	Resident Macrophages	App	App	Pld1	Pld1	0.428571	1	2.58418	0.748872	46.523	6.47433	1.93522	0.00642491
41999	Ntrk3/S100a16	Resident Macrophages	App	App	Rpsa	Rpsa	0.285714	1	2.58418	0.642391	0.110557	0.920974	Ntrk3/S100a16	Resident Macrophages	App	App	Rpsa	Rpsa	0.285714	1	2.58418	0.642391	46.523	17.0947	1.66005	0.00208734
42000	Ntrk3/S100a16	Resident Macrophages	App	App	Tnfrsf21	Tnfrsf21	0.285714	1	2.58418	0.642417	0.110557	0.920975	Ntrk3/S100a16	Resident Macrophages	App	App	Tnfrsf21	Tnfrsf21	0.285714	1	2.58418	0.642417	46.523	12.4976	1.66012	0.00285525
42001	Ntrk3/S100a16	Resident Macrophages	App	App	Ncstn	Ncstn	0.142857	1	2.58418	0.294774	0.110557	0.88757	Ntrk3/S100a16	Resident Macrophages	App	App	Ncstn	Ncstn	0.142857	1	2.58418	0.294774	46.523	3.94782	0.761749	0.0041475
42002	Ntrk3/S100a16	Resident Macrophages	S100b	S100b	Alcam	Alcam	0.142857	0.512195	0.784703	0.296676	0.110557	0.81358	Ntrk3/S100a16	Resident Macrophages	S100b	S100b	Alcam	Alcam	0.142857	0.512195	0.784703	0.296676	19.4026	30.3576	0.232803	0.000395239
42003	Ntrk3/S100a16	Resident Macrophages	S100a1	S100a1	Tlr4	Tlr4	0.428571	0.121951	0.139275	0.859428	0.110557	0.757832	Ntrk3/S100a16	Resident Macrophages	S100a1	S100a1	Tlr4	Tlr4	0.428571	0.121951	0.139275	0.859428	4.61628	2.80078	0.119697	0.0092579
42004	Ntrk3/S100a16	Resident Macrophages	Shh	Shh	Gpc5	Gpc5	0.428571	0.219512	0.227234	1.15935	0.110557	0.822775	Ntrk3/S100a16	Resident Macrophages	Shh	Shh	Gpc5	Gpc5	0.428571	0.219512	0.227234	1.15935	3.76687	16.6519	0.263443	0.00419993
42005	Ntrk3/S100a16	Resident Macrophages	Col1a2	Col1a2	Cd44	Cd44	0.142857	0.146341	0.112221	0.345715	0.110557	0.640495	Ntrk3/S100a16	Resident Macrophages	Col1a2	Col1a2	Cd44	Cd44	0.142857	0.146341	0.112221	0.345715	7.45261	18.6224	0.0387966	0.000279543
42006	Ntrk3/S100a16	Resident Macrophages	Col1a2	Col1a2	Itgb1	Itgb1	0.285714	0.146341	0.112221	0.511434	0.110557	0.684238	Ntrk3/S100a16	Resident Macrophages	Col1a2	Col1a2	Itgb1	Itgb1	0.285714	0.146341	0.112221	0.511434	7.45261	23.1327	0.0573939	0.000332913
42007	Ntrk3/S100a16	Resident Macrophages	Arf6	Arf6	Pld1	Pld1	0.428571	0.390244	0.401436	0.748872	0.110557	0.832197	Ntrk3/S100a16	Resident Macrophages	Arf6	Arf6	Pld1	Pld1	0.428571	0.390244	0.401436	0.748872	3.93607	6.47433	0.300624	0.0117969
42008	Ntrk3/S100a16	Resident Macrophages	Arf6	Arf6	Smap1	Smap1	0.285714	0.390244	0.401436	0.525665	0.110557	0.806016	Ntrk3/S100a16	Resident Macrophages	Arf6	Arf6	Smap1	Smap1	0.285714	0.390244	0.401436	0.525665	3.93607	16.637	0.211021	0.00322246
42009	Ntrk3/S100a16	Resident Macrophages	Jam3	Jam3	Itgb1	Itgb1	0.285714	0.219512	0.170182	0.511434	0.110557	0.727408	Ntrk3/S100a16	Resident Macrophages	Jam3	Jam3	Itgb1	Itgb1	0.285714	0.219512	0.170182	0.511434	5.91793	23.1327	0.0870369	0.000635782
42010	Ntrk3/S100a16	Resident Macrophages	Hsp90b1	Hsp90b1	Tlr7	Tlr7	0.142857	0.756098	1.18813	0.296676	0.110557	0.843018	Ntrk3/S100a16	Resident Macrophages	Hsp90b1	Hsp90b1	Tlr7	Tlr7	0.142857	0.756098	1.18813	0.296676	21.8551	0.502912	0.352489	0.0320701
42011	Ntrk3/S100a16	Resident Macrophages	Hsp90b1	Hsp90b1	Tlr4	Tlr4	0.428571	0.756098	1.18813	0.859428	0.110557	0.901381	Ntrk3/S100a16	Resident Macrophages	Hsp90b1	Hsp90b1	Tlr4	Tlr4	0.428571	0.756098	1.18813	0.859428	21.8551	2.80078	1.02111	0.0166817
42012	Ntrk3/S100a16	Resident Macrophages	Hspa4	Hspa4	Tlr4	Tlr4	0.428571	0.804878	1.20886	0.859428	0.110557	0.902148	Ntrk3/S100a16	Resident Macrophages	Hspa4	Hspa4	Tlr4	Tlr4	0.428571	0.804878	1.20886	0.859428	15.435	2.80078	1.03892	0.0240324
42013	Ntrk3/S100a16	Resident Macrophages	Rgmb	Rgmb	Bmpr2	Bmpr2	0.571429	0.536585	0.648785	1.20769	0.110557	0.888969	Ntrk3/S100a16	Resident Macrophages	Rgmb	Rgmb	Bmpr2	Bmpr2	0.571429	0.536585	0.648785	1.20769	6.26317	24.1012	0.78353	0.00519068
42014	Ntrk3/S100a16	Resident Macrophages	Lpl	Lpl	Cd44	Cd44	0.142857	0.268293	0.267723	0.345715	0.110557	0.733461	Ntrk3/S100a16	Resident Macrophages	Lpl	Lpl	Cd44	Cd44	0.142857	0.268293	0.267723	0.345715	17.9313	18.6224	0.0925558	0.000277176
42015	Ntrk3/S100a16	Resident Macrophages	Adam17	Adam17	Itgb1	Itgb1	0.285714	0.243902	0.156494	0.511434	0.110557	0.719016	Ntrk3/S100a16	Resident Macrophages	Adam17	Adam17	Itgb1	Itgb1	0.285714	0.243902	0.156494	0.511434	7.64438	23.1327	0.0800363	0.000452605
42016	Ntrk3/S100a16	Resident Macrophages	Adam17	Adam17	Rhbdf2	Rhbdf2	0.285714	0.243902	0.156494	0.484668	0.110557	0.713554	Ntrk3/S100a16	Resident Macrophages	Adam17	Adam17	Rhbdf2	Rhbdf2	0.285714	0.243902	0.156494	0.484668	7.64438	3.57455	0.0758476	0.00277573
42017	Ntrk3/S100a16	Resident Macrophages	Adam17	Adam17	Il6ra	Il6ra	0.428571	0.243902	0.156494	0.836189	0.110557	0.765918	Ntrk3/S100a16	Resident Macrophages	Adam17	Adam17	Il6ra	Il6ra	0.428571	0.243902	0.156494	0.836189	7.64438	3.62973	0.130858	0.00471613
42018	Ntrk3/S100a16	Resident Macrophages	Gnai2	Gnai2	C5ar1	C5ar1	0.142857	0.365854	0.412589	0.225805	0.110557	0.734101	Ntrk3/S100a16	Resident Macrophages	Gnai2	Gnai2	C5ar1	C5ar1	0.142857	0.365854	0.412589	0.225805	14.5213	1.3028	0.0931645	0.00492455
42019	Ntrk3/S100a16	Resident Macrophages	Gnai2	Gnai2	Adcy7	Adcy7	0.428571	0.365854	0.412589	0.817842	0.110557	0.840108	Ntrk3/S100a16	Resident Macrophages	Gnai2	Gnai2	Adcy7	Adcy7	0.428571	0.365854	0.412589	0.817842	14.5213	5.30698	0.337433	0.00437859
42020	Ntrk3/S100a16	Resident Macrophages	Gnai2	Gnai2	Tshr	Tshr	0.142857	0.365854	0.412589	0.225805	0.110557	0.734101	Ntrk3/S100a16	Resident Macrophages	Gnai2	Gnai2	Tshr	Tshr	0.142857	0.365854	0.412589	0.225805	14.5213	1.52388	0.0931645	0.00421012
42021	Ntrk3/S100a16	Resident Macrophages	Pkm	Pkm	Cd44	Cd44	0.142857	0.268293	0.696999	0.345715	0.110557	0.816179	Ntrk3/S100a16	Resident Macrophages	Pkm	Pkm	Cd44	Cd44	0.142857	0.268293	0.696999	0.345715	13.658	18.6224	0.240963	0.000947387
42022	Ntrk3/S100a16	Resident Macrophages	Calr	Calr	Tshr	Tshr	0.142857	0.707317	1.13692	0.225805	0.110557	0.820883	Ntrk3/S100a16	Resident Macrophages	Calr	Calr	Tshr	Tshr	0.142857	0.707317	1.13692	0.225805	20.2962	1.52388	0.256721	0.00830035
42023	Ntrk3/S100a16	Resident Macrophages	Fgf13	Fgf13	Fgfr1	Fgfr1	0.285714	0.536585	0.587764	0.591451	0.110557	0.842098	Ntrk3/S100a16	Resident Macrophages	Fgf13	Fgf13	Fgfr1	Fgfr1	0.285714	0.536585	0.587764	0.591451	23.2196	13.2794	0.347633	0.00112743
42024	Ntrk3/S100a16	Resident Macrophages	Lama3	Lama3	Itgb1	Itgb1	0.285714	0.243902	0.265557	0.511434	0.110557	0.769234	Ntrk3/S100a16	Resident Macrophages	Lama3	Lama3	Itgb1	Itgb1	0.285714	0.243902	0.265557	0.511434	4.58054	23.1327	0.135815	0.00128176
42025	Ntrk3/S100a16	Resident Macrophages	Sema6d	Sema6d	Trem2	Trem2	0.571429	0.731707	1.14124	1.37948	0.110557	0.919022	Ntrk3/S100a16	Resident Macrophages	Sema6d	Sema6d	Trem2	Trem2	0.571429	0.731707	1.14124	1.37948	17.7125	1.95278	1.57432	0.0455157
42026	Ntrk3/S100a16	Resident Macrophages	Fbn1	Fbn1	Itgb1	Itgb1	0.285714	0.243902	0.196215	0.511434	0.110557	0.74129	Ntrk3/S100a16	Resident Macrophages	Fbn1	Fbn1	Itgb1	Itgb1	0.285714	0.243902	0.196215	0.511434	6.82363	23.1327	0.100351	0.000635744
42027	Ntrk3/S100a16	Resident Macrophages	Psen1	Psen1	Cd44	Cd44	0.142857	0.292683	0.242557	0.345715	0.110557	0.723701	Ntrk3/S100a16	Resident Macrophages	Psen1	Psen1	Cd44	Cd44	0.142857	0.292683	0.242557	0.345715	7.77233	18.6224	0.0838555	0.000579355
42028	Ntrk3/S100a16	Resident Macrophages	Efna5	Efna5	Ephb1	Ephb1	0.428571	0.414634	0.684664	0.874002	0.110557	0.874952	Ntrk3/S100a16	Resident Macrophages	Efna5	Efna5	Ephb1	Ephb1	0.428571	0.414634	0.684664	0.874002	10.248	3.56617	0.598397	0.0163737
42029	Ntrk3/S100a16	Resident Macrophages	Cntn2	Cntn2	Nrcam	Nrcam	0.142857	0.804878	1.30824	0.264204	0.110557	0.841716	Ntrk3/S100a16	Resident Macrophages	Cntn2	Cntn2	Nrcam	Nrcam	0.142857	0.804878	1.30824	0.264204	20.1111	32.5322	0.345643	0.000528299
42030	Ntrk3/S100a16	Resident Macrophages	Bcan	Bcan	Nrcam	Nrcam	0.142857	0.292683	0.250185	0.264204	0.110557	0.699292	Ntrk3/S100a16	Resident Macrophages	Bcan	Bcan	Nrcam	Nrcam	0.142857	0.292683	0.250185	0.264204	4.71624	32.5322	0.0661	0.000430817
42031	Ntrk3/S100a16	Resident Macrophages	Ptn	Ptn	Sdc3	Sdc3	0.285714	0.317073	0.407464	0.511434	0.110557	0.805033	Ntrk3/S100a16	Resident Macrophages	Ptn	Ptn	Sdc3	Sdc3	0.285714	0.317073	0.407464	0.511434	10.0394	4.06092	0.208391	0.0051115
42032	Ntrk3/S100a16	Resident Macrophages	Ptn	Ptn	Ptprz1	Ptprz1	0.285714	0.317073	0.407464	0.686312	0.110557	0.827086	Ntrk3/S100a16	Resident Macrophages	Ptn	Ptn	Ptprz1	Ptprz1	0.285714	0.317073	0.407464	0.686312	10.0394	9.09843	0.279648	0.00306153
42033	Ntrk3/S100a16	Resident Macrophages	Fn1	Fn1	Itga4	Itga4	0.142857	0.121951	0.0651803	0.264204	0.110557	0.542748	Ntrk3/S100a16	Resident Macrophages	Fn1	Fn1	Itga4	Itga4	0.142857	0.121951	0.0651803	0.264204	4.37321	1.26564	0.0172209	0.00311131
42034	Ntrk3/S100a16	Resident Macrophages	Fn1	Fn1	C5ar1	C5ar1	0.142857	0.121951	0.0651803	0.225805	0.110557	0.523204	Ntrk3/S100a16	Resident Macrophages	Fn1	Fn1	C5ar1	C5ar1	0.142857	0.121951	0.0651803	0.225805	4.37321	1.3028	0.014718	0.00258327
42035	Ntrk3/S100a16	Resident Macrophages	Fn1	Fn1	Itga6	Itga6	0.142857	0.121951	0.0651803	0.294774	0.110557	0.556298	Ntrk3/S100a16	Resident Macrophages	Fn1	Fn1	Itga6	Itga6	0.142857	0.121951	0.0651803	0.294774	4.37321	8.37932	0.0192135	0.00052432
42036	Ntrk3/S100a16	Resident Macrophages	Fn1	Fn1	Dpp4	Dpp4	0.142857	0.121951	0.0651803	0.252571	0.110557	0.537155	Ntrk3/S100a16	Resident Macrophages	Fn1	Fn1	Dpp4	Dpp4	0.142857	0.121951	0.0651803	0.252571	4.37321	0.500723	0.0164626	0.00751797
42037	Ntrk3/S100a16	Resident Macrophages	Fn1	Fn1	Cd44	Cd44	0.142857	0.121951	0.0651803	0.345715	0.110557	0.575873	Ntrk3/S100a16	Resident Macrophages	Fn1	Fn1	Cd44	Cd44	0.142857	0.121951	0.0651803	0.345715	4.37321	18.6224	0.0225338	0.000276693
42038	Ntrk3/S100a16	Resident Macrophages	Fn1	Fn1	Tshr	Tshr	0.142857	0.121951	0.0651803	0.225805	0.110557	0.523204	Ntrk3/S100a16	Resident Macrophages	Fn1	Fn1	Tshr	Tshr	0.142857	0.121951	0.0651803	0.225805	4.37321	1.52388	0.014718	0.0022085
42039	Ntrk3/S100a16	Resident Macrophages	Fn1	Fn1	Mag	Mag	0.285714	0.121951	0.0651803	0.549247	0.110557	0.631189	Ntrk3/S100a16	Resident Macrophages	Fn1	Fn1	Mag	Mag	0.285714	0.121951	0.0651803	0.549247	4.37321	1.13878	0.0358001	0.00718858
42040	Ntrk3/S100a16	Resident Macrophages	Adam15	Adam15	Itgb1	Itgb1	0.285714	0.365854	0.34184	0.511434	0.110557	0.790882	Ntrk3/S100a16	Resident Macrophages	Adam15	Adam15	Itgb1	Itgb1	0.285714	0.365854	0.34184	0.511434	5.30283	23.1327	0.174828	0.00142521
42041	Ntrk3/S100a16	Resident Macrophages	Sema4f	Sema4f	Nrp2	Nrp2	0.285714	0.341463	0.297725	0.516775	0.110557	0.780119	Ntrk3/S100a16	Resident Macrophages	Sema4f	Sema4f	Nrp2	Nrp2	0.285714	0.341463	0.297725	0.516775	5.7864	10.9981	0.153857	0.00241762
42042	Ntrk3/S100a16	Resident Macrophages	Col6a1	Col6a1	Itgb1	Itgb1	0.285714	0.121951	0.113292	0.511434	0.110557	0.685262	Ntrk3/S100a16	Resident Macrophages	Col6a1	Col6a1	Itgb1	Itgb1	0.285714	0.121951	0.113292	0.511434	2.6157	23.1327	0.0579413	0.000957582
42043	Ntrk3/S100a16	Resident Macrophages	Col6a1	Col6a1	Itga6	Itga6	0.142857	0.121951	0.113292	0.294774	0.110557	0.62306	Ntrk3/S100a16	Resident Macrophages	Col6a1	Col6a1	Itga6	Itga6	0.142857	0.121951	0.113292	0.294774	2.6157	8.37932	0.0333955	0.00152368
42044	Ntrk3/S100a16	Resident Macrophages	Efna1	Efna1	Ephb1	Ephb1	0.428571	0.121951	0.0879223	0.874002	0.110557	0.714887	Ntrk3/S100a16	Resident Macrophages	Efna1	Efna1	Ephb1	Ephb1	0.428571	0.121951	0.0879223	0.874002	2.60128	3.56617	0.0768442	0.00828367
42045	Ntrk3/S100a16	Resident Macrophages	Col11a1	Col11a1	Itgb1	Itgb1	0.285714	0.170732	0.139339	0.511434	0.110557	0.70714	Ntrk3/S100a16	Resident Macrophages	Col11a1	Col11a1	Itgb1	Itgb1	0.285714	0.170732	0.139339	0.511434	3.90592	23.1327	0.0712628	0.000788704
42046	Ntrk3/S100a16	Resident Macrophages	Gnas	Gnas	Adcy7	Adcy7	0.428571	0.829268	2.04073	0.817842	0.110557	0.921169	Ntrk3/S100a16	Resident Macrophages	Gnas	Gnas	Adcy7	Adcy7	0.428571	0.829268	2.04073	0.817842	41.2335	5.30698	1.669	0.00762707
42047	Ntrk3/S100a16	Resident Macrophages	Rbp4	Rbp4	Stra6	Stra6	0.142857	0.365854	0.34568	0.225805	0.110557	0.716478	Ntrk3/S100a16	Resident Macrophages	Rbp4	Rbp4	Stra6	Stra6	0.142857	0.365854	0.34568	0.225805	12.9653	0.2769	0.078056	0.0217421
42048	Ntrk3/S100a16	Resident Macrophages	Sptan1	Sptan1	Ptpra	Ptpra	0.142857	0.97561	2.55999	0.361662	0.110557	0.896942	Ntrk3/S100a16	Resident Macrophages	Sptan1	Sptan1	Ptpra	Ptpra	0.142857	0.97561	2.55999	0.361662	37.2522	19.8439	0.925853	0.00125246
42049	Ntrk3/S100a16	Resident Macrophages	Col5a2	Col5a2	Itgb1	Itgb1	0.285714	0.243902	0.210566	0.511434	0.110557	0.748001	Ntrk3/S100a16	Resident Macrophages	Col5a2	Col5a2	Itgb1	Itgb1	0.285714	0.243902	0.210566	0.511434	7.41429	23.1327	0.107691	0.00062789
42050	Ntrk3/S100a16	Resident Macrophages	Fgf14	Fgf14	Fgfr1	Fgfr1	0.285714	0.292683	0.618891	0.591451	0.110557	0.845498	Ntrk3/S100a16	Resident Macrophages	Fgf14	Fgf14	Fgfr1	Fgfr1	0.285714	0.292683	0.618891	0.591451	10.6238	13.2794	0.366043	0.00259461
42051	Ntrk3/S100a16	Resident Macrophages	Agrn	Agrn	Itgb1	Itgb1	0.285714	0.219512	0.319548	0.511434	0.110557	0.785251	Ntrk3/S100a16	Resident Macrophages	Agrn	Agrn	Itgb1	Itgb1	0.285714	0.219512	0.319548	0.511434	3.46348	23.1327	0.163428	0.0020398
42052	Ntrk3/S100a16	Resident Macrophages	Fgf9	Fgf9	Fgfr1	Fgfr1	0.285714	0.317073	0.285652	0.591451	0.110557	0.788039	Ntrk3/S100a16	Resident Macrophages	Fgf9	Fgf9	Fgfr1	Fgfr1	0.285714	0.317073	0.285652	0.591451	2.78067	13.2794	0.168949	0.00457539
42053	Ntrk3/S100a16	Resident Macrophages	Rph3a	Rph3a	Nrxn1	Nrxn1	0.142857	0.707317	0.961538	0.225805	0.110557	0.808233	Ntrk3/S100a16	Resident Macrophages	Rph3a	Rph3a	Nrxn1	Nrxn1	0.142857	0.707317	0.961538	0.225805	10.8662	30.0241	0.21712	0.000665504
42054	Ntrk3/S100a16	Resident Macrophages	Spp1	Spp1	Itga4	Itga4	0.142857	0.95122	2.55749	0.264204	0.110557	0.881449	Ntrk3/S100a16	Resident Macrophages	Spp1	Spp1	Itga4	Itga4	0.142857	0.95122	2.55749	0.264204	27.0995	1.26564	0.675698	0.0197006
42055	Ntrk3/S100a16	Resident Macrophages	Spp1	Spp1	Itgb1	Itgb1	0.285714	0.95122	2.55749	0.511434	0.110557	0.911853	Ntrk3/S100a16	Resident Macrophages	Spp1	Spp1	Itgb1	Itgb1	0.285714	0.95122	2.55749	0.511434	27.0995	23.1327	1.30799	0.00208649
42056	Ntrk3/S100a16	Resident Macrophages	Trf	Trf	Hfe	Hfe	0.142857	0.195122	0.19644	0.252571	0.110557	0.668297	Ntrk3/S100a16	Resident Macrophages	Trf	Trf	Hfe	Hfe	0.142857	0.195122	0.19644	0.252571	3.07093	1.25757	0.0496149	0.0128473
42057	Ntrk3/S100a16	Resident Macrophages	Calca	Calca	Tshr	Tshr	0.142857	0.707317	1.40528	0.225805	0.110557	0.835937	Ntrk3/S100a16	Resident Macrophages	Calca	Calca	Tshr	Tshr	0.142857	0.707317	1.40528	0.225805	27.234	1.52388	0.317319	0.00764601
42058	Ntrk3/S100a16	Resident Macrophages	Lama3	Lama3	Itga3	Itga3	0.142857	0.243902	0.265557	0.252571	0.110557	0.700825	Ntrk3/S100a16	Resident Macrophages	Lama3	Lama3	Itga3	Itga3	0.142857	0.243902	0.265557	0.252571	4.58054	7.78134	0.0670719	0.00188178
42059	Ntrk3/S100a16	Resident Macrophages	Lama4	Lama4	Itga3	Itga3	0.142857	0.317073	0.334898	0.252571	0.110557	0.724567	Ntrk3/S100a16	Resident Macrophages	Lama4	Lama4	Itga3	Itga3	0.142857	0.317073	0.334898	0.252571	12.7155	7.78134	0.0845854	0.000854885
42060	Ntrk3/S100a16	Resident Macrophages	Lama2	Lama2	Itga3	Itga3	0.142857	0.146341	0.11961	0.252571	0.110557	0.611217	Ntrk3/S100a16	Resident Macrophages	Lama2	Lama2	Itga3	Itga3	0.142857	0.146341	0.11961	0.252571	19.1092	7.78134	0.0302099	0.000203166
42061	Ntrk3/S100a16	Resident Macrophages	Lgals8	Lgals8	Itga3	Itga3	0.142857	0.682927	0.757261	0.252571	0.110557	0.798214	Ntrk3/S100a16	Resident Macrophages	Lgals8	Lgals8	Itga3	Itga3	0.142857	0.682927	0.757261	0.252571	8.33501	7.78134	0.191262	0.00294895
42062	Ntrk3/S100a16	Resident Macrophages	Timp2	Timp2	Itga3	Itga3	0.142857	0.292683	0.354525	0.252571	0.110557	0.730213	Ntrk3/S100a16	Resident Macrophages	Timp2	Timp2	Itga3	Itga3	0.142857	0.292683	0.354525	0.252571	16.7556	7.78134	0.0895426	0.000686777
42063	Ntrk3/S100a16	Resident Macrophages	Adam9	Adam9	Itga3	Itga3	0.142857	0.463415	0.456827	0.252571	0.110557	0.754446	Ntrk3/S100a16	Resident Macrophages	Adam9	Adam9	Itga3	Itga3	0.142857	0.463415	0.456827	0.252571	8.26729	7.78134	0.115381	0.00179356
42064	Ntrk3/S100a16	Resident Macrophages	Lamc1	Lamc1	Itga3	Itga3	0.142857	0.341463	0.335226	0.252571	0.110557	0.724664	Ntrk3/S100a16	Resident Macrophages	Lamc1	Lamc1	Itga3	Itga3	0.142857	0.341463	0.335226	0.252571	10.3393	7.78134	0.0846681	0.00105239
42065	Ntrk3/S100a16	Resident Macrophages	Lamb1	Lamb1	Itga3	Itga3	0.142857	0.390244	0.402972	0.252571	0.110557	0.742642	Ntrk3/S100a16	Resident Macrophages	Lamb1	Lamb1	Itga3	Itga3	0.142857	0.390244	0.402972	0.252571	9.67792	7.78134	0.101779	0.00135152
42066	Ntrk3/S100a16	Resident Macrophages	Fn1	Fn1	Itga3	Itga3	0.142857	0.121951	0.0651803	0.252571	0.110557	0.537155	Ntrk3/S100a16	Resident Macrophages	Fn1	Fn1	Itga3	Itga3	0.142857	0.121951	0.0651803	0.252571	4.37321	7.78134	0.0164626	0.000483775
42067	Ntrk3/S100a16	Resident Macrophages	App	App	Cd74	Cd74	1	1	2.58418	3.7544	0.110557	0.965723	Ntrk3/S100a16	Resident Macrophages	App	App	Cd74	Cd74	1	1	2.58418	3.7544	46.523	12.0095	9.70204	0.0173648
42068	Ntrk3/S100a16	Resident Macrophages	Slpi	Slpi	Cd4	Cd4	0.714286	0.439024	0.833126	1.38862	0.110557	0.906793	Ntrk3/S100a16	Resident Macrophages	Slpi	Slpi	Cd4	Cd4	0.714286	0.439024	0.833126	1.38862	1.38776	3.33636	1.15689	0.249865
42069	Ntrk3/S100a16	Resident Macrophages	Rtn4	Rtn4	Ngfr	Ngfr	0.142857	0.878049	3.02432	0.294774	0.110557	0.895181	Ntrk3/S100a16	Resident Macrophages	Rtn4	Rtn4	Ngfr	Ngfr	0.142857	0.878049	3.02432	0.294774	48.0593	26.901	0.891491	0.000689558
42070	Ntrk3/S100a16	Resident Macrophages	Omg	Omg	Ngfr	Ngfr	0.142857	0.170732	0.146366	0.294774	0.110557	0.652632	Ntrk3/S100a16	Resident Macrophages	Omg	Omg	Ngfr	Ngfr	0.142857	0.170732	0.146366	0.294774	1.54152	26.901	0.0431449	0.00104043
42071	Ntrk3/S100a16	Resident Macrophages	App	App	Ngfr	Ngfr	0.142857	1	2.58418	0.294774	0.110557	0.88757	Ntrk3/S100a16	Resident Macrophages	App	App	Ngfr	Ngfr	0.142857	1	2.58418	0.294774	46.523	26.901	0.761749	0.00060866
42072	Ntrk3/S100a16	Resident Macrophages	Lama3	Lama3	Itgb4	Itgb4	0.142857	0.243902	0.265557	0.296676	0.110557	0.717421	Ntrk3/S100a16	Resident Macrophages	Lama3	Lama3	Itgb4	Itgb4	0.142857	0.243902	0.265557	0.296676	4.58054	5.72293	0.0787844	0.00300542
42073	Ntrk3/S100a16	Resident Macrophages	Lama2	Lama2	Itgb4	Itgb4	0.142857	0.146341	0.11961	0.296676	0.110557	0.630161	Ntrk3/S100a16	Resident Macrophages	Lama2	Lama2	Itgb4	Itgb4	0.142857	0.146341	0.11961	0.296676	19.1092	5.72293	0.0354853	0.00032448
42074	Ntrk3/S100a16	Resident Macrophages	Lamc1	Lamc1	Itgb4	Itgb4	0.142857	0.341463	0.335226	0.296676	0.110557	0.740428	Ntrk3/S100a16	Resident Macrophages	Lamc1	Lamc1	Itgb4	Itgb4	0.142857	0.341463	0.335226	0.296676	10.3393	5.72293	0.0994535	0.00168079
42075	Ntrk3/S100a16	Resident Macrophages	Lamb1	Lamb1	Itgb4	Itgb4	0.142857	0.390244	0.402972	0.296676	0.110557	0.757721	Ntrk3/S100a16	Resident Macrophages	Lamb1	Lamb1	Itgb4	Itgb4	0.142857	0.390244	0.402972	0.296676	9.67792	5.72293	0.119552	0.00215853
42076	Ntrk3/S100a16	Resident Macrophages	Fgf1	Fgf1	Tgfbr3	Tgfbr3	0.142857	0.756098	0.812387	0.296676	0.110557	0.816195	Ntrk3/S100a16	Resident Macrophages	Fgf1	Fgf1	Tgfbr3	Tgfbr3	0.142857	0.756098	0.812387	0.296676	14.1513	7.0152	0.241016	0.00242777
42077	Ntrk3/S100a16	Resident Macrophages	Fn1	Fn1	Itgb8	Itgb8	0.142857	0.121951	0.0651803	0.225805	0.110557	0.523204	Ntrk3/S100a16	Resident Macrophages	Fn1	Fn1	Itgb8	Itgb8	0.142857	0.121951	0.0651803	0.225805	4.37321	7.72637	0.014718	0.000435585
42078	Ntrk3/S100a16	Resident Macrophages	Adcyap1	Adcyap1	Ramp3	Ramp3	0.142857	0.146341	0.0906722	0.264204	0.110557	0.583329	Ntrk3/S100a16	Resident Macrophages	Adcyap1	Adcyap1	Ramp3	Ramp3	0.142857	0.146341	0.0906722	0.264204	8.5882	14.365	0.023956	0.00019418
42079	Ntrk3/S100a16	Resident Macrophages	Agrn	Agrn	Lrp1	Lrp1	0.428571	0.219512	0.319548	0.889349	0.110557	0.828235	Ntrk3/S100a16	Resident Macrophages	Agrn	Agrn	Lrp1	Lrp1	0.428571	0.219512	0.319548	0.889349	3.46348	7.33555	0.284189	0.0111857
42080	Ntrk3/S100a16	Resident Macrophages	Gpc3	Gpc3	Lrp1	Lrp1	0.428571	0.121951	0.0783671	0.889349	0.110557	0.704832	Ntrk3/S100a16	Resident Macrophages	Gpc3	Gpc3	Lrp1	Lrp1	0.428571	0.121951	0.0783671	0.889349	2.2467	7.33555	0.0696956	0.00422889
42081	Ntrk3/S100a16	Resident Macrophages	Serpine2	Serpine2	Lrp1	Lrp1	0.428571	0.243902	0.255634	0.889349	0.110557	0.811775	Ntrk3/S100a16	Resident Macrophages	Serpine2	Serpine2	Lrp1	Lrp1	0.428571	0.243902	0.255634	0.889349	6.38161	7.33555	0.227348	0.00485655
42082	Ntrk3/S100a16	Resident Macrophages	Apoe	Apoe	Lrp1	Lrp1	0.428571	0.878049	1.84892	0.889349	0.110557	0.920627	Ntrk3/S100a16	Resident Macrophages	Apoe	Apoe	Lrp1	Lrp1	0.428571	0.878049	1.84892	0.889349	51.8815	7.33555	1.64433	0.0043206
42083	Ntrk3/S100a16	Resident Macrophages	Hsp90b1	Hsp90b1	Lrp1	Lrp1	0.428571	0.756098	1.18813	0.889349	0.110557	0.902892	Ntrk3/S100a16	Resident Macrophages	Hsp90b1	Hsp90b1	Lrp1	Lrp1	0.428571	0.756098	1.18813	0.889349	21.8551	7.33555	1.05666	0.00659097
42084	Ntrk3/S100a16	Resident Macrophages	Lrpap1	Lrpap1	Lrp1	Lrp1	0.428571	0.731707	1.12893	0.889349	0.110557	0.900629	Ntrk3/S100a16	Resident Macrophages	Lrpap1	Lrpap1	Lrp1	Lrp1	0.428571	0.731707	1.12893	0.889349	19.2409	7.33555	1.00402	0.00711349
42085	Ntrk3/S100a16	Resident Macrophages	Hsp90aa1	Hsp90aa1	Lrp1	Lrp1	0.428571	0.878049	3.25974	0.889349	0.110557	0.939027	Ntrk3/S100a16	Resident Macrophages	Hsp90aa1	Hsp90aa1	Lrp1	Lrp1	0.428571	0.878049	3.25974	0.889349	52.324	7.33555	2.89904	0.00755302
42086	Ntrk3/S100a16	Resident Macrophages	F8	F8	Lrp1	Lrp1	0.428571	0.146341	0.0992038	0.889349	0.110557	0.728752	Ntrk3/S100a16	Resident Macrophages	F8	F8	Lrp1	Lrp1	0.428571	0.146341	0.0992038	0.889349	1.88096	7.33555	0.0882268	0.00639424
42087	Ntrk3/S100a16	Resident Macrophages	App	App	Lrp1	Lrp1	0.428571	1	2.58418	0.889349	0.110557	0.93203	Ntrk3/S100a16	Resident Macrophages	App	App	Lrp1	Lrp1	0.428571	1	2.58418	0.889349	46.523	7.33555	2.29823	0.00673431
42088	Ntrk3/S100a16	Resident Macrophages	Lpl	Lpl	Lrp1	Lrp1	0.428571	0.268293	0.267723	0.889349	0.110557	0.81528	Ntrk3/S100a16	Resident Macrophages	Lpl	Lpl	Lrp1	Lrp1	0.428571	0.268293	0.267723	0.889349	17.9313	7.33555	0.238099	0.00181014
42089	Ntrk3/S100a16	Resident Macrophages	Psap	Psap	Lrp1	Lrp1	0.428571	0.853659	2.5824	0.889349	0.110557	0.932008	Ntrk3/S100a16	Resident Macrophages	Psap	Psap	Lrp1	Lrp1	0.428571	0.853659	2.5824	0.889349	42.0421	7.33555	2.29665	0.00744695
42090	Ntrk3/S100a16	Resident Macrophages	Adcyap1	Adcyap1	Ramp2	Ramp2	0.142857	0.146341	0.0906722	0.296676	0.110557	0.597345	Ntrk3/S100a16	Resident Macrophages	Adcyap1	Adcyap1	Ramp2	Ramp2	0.142857	0.146341	0.0906722	0.296676	8.5882	4.70612	0.0269003	0.000665567
42091	Ntrk3/S100a16	Resident Macrophages	Lrpap1	Lrpap1	Sort1	Sort1	0.428571	0.731707	1.12893	0.858839	0.110557	0.899056	Ntrk3/S100a16	Resident Macrophages	Lrpap1	Lrpap1	Sort1	Sort1	0.428571	0.731707	1.12893	0.858839	19.2409	9.72224	0.969572	0.00518309
42092	Ntrk3/S100a16	Resident Macrophages	Bdnf	Bdnf	Sort1	Sort1	0.428571	0.243902	0.186379	0.858839	0.110557	0.783495	Ntrk3/S100a16	Resident Macrophages	Bdnf	Bdnf	Sort1	Sort1	0.428571	0.243902	0.186379	0.858839	1.81295	9.72224	0.160069	0.00908149
42093	Ntrk3/S100a16	Resident Macrophages	Psap	Psap	Sort1	Sort1	0.428571	0.853659	2.5824	0.858839	0.110557	0.930894	Ntrk3/S100a16	Resident Macrophages	Psap	Psap	Sort1	Sort1	0.428571	0.853659	2.5824	0.858839	42.0421	9.72224	2.21787	0.00542606
42094	Ntrk3/S100a16	Resident Macrophages	Psen1	Psen1	Notch2	Notch2	0.142857	0.292683	0.242557	0.392259	0.110557	0.736149	Ntrk3/S100a16	Resident Macrophages	Psen1	Psen1	Notch2	Notch2	0.142857	0.292683	0.242557	0.392259	7.77233	8.43182	0.0951451	0.00145182
42095	Ntrk3/S100a16	Resident Macrophages	App	App	Notch2	Notch2	0.142857	1	2.58418	0.392259	0.110557	0.901056	Ntrk3/S100a16	Resident Macrophages	App	App	Notch2	Notch2	0.142857	1	2.58418	0.392259	46.523	8.43182	1.01367	0.00258408
42096	Ntrk3/S100a16	Resident Macrophages	Lrpap1	Lrpap1	Sorl1	Sorl1	0.857143	0.731707	1.12893	2.36356	0.110557	0.936609	Ntrk3/S100a16	Resident Macrophages	Lrpap1	Lrpap1	Sorl1	Sorl1	0.857143	0.731707	1.12893	2.36356	19.2409	7.66654	2.66831	0.0180889
42097	Ntrk3/S100a16	Resident Macrophages	App	App	Sorl1	Sorl1	0.857143	1	2.58418	2.36356	0.110557	0.957181	Ntrk3/S100a16	Resident Macrophages	App	App	Sorl1	Sorl1	0.857143	1	2.58418	2.36356	46.523	7.66654	6.10787	0.0171247
42098	Ntrk3/S100a16	Resident Macrophages	L1cam	L1cam	Itgav	Itgav	0.142857	0.780488	1.31896	0.264204	0.110557	0.842258	Ntrk3/S100a16	Resident Macrophages	L1cam	L1cam	Itgav	Itgav	0.142857	0.780488	1.31896	0.264204	21.0957	11.3892	0.348474	0.00145038
42099	Ntrk3/S100a16	Resident Macrophages	Edil3	Edil3	Itgav	Itgav	0.142857	1	2.76176	0.264204	0.110557	0.885405	Ntrk3/S100a16	Resident Macrophages	Edil3	Edil3	Itgav	Itgav	0.142857	1	2.76176	0.264204	45.8339	11.3892	0.729668	0.0013978
42100	Ntrk3/S100a16	Resident Macrophages	Spp1	Spp1	Itgav	Itgav	0.142857	0.95122	2.55749	0.264204	0.110557	0.881449	Ntrk3/S100a16	Resident Macrophages	Spp1	Spp1	Itgav	Itgav	0.142857	0.95122	2.55749	0.264204	27.0995	11.3892	0.675698	0.00218927
42101	Ntrk3/S100a16	Resident Macrophages	Mfge8	Mfge8	Itgav	Itgav	0.142857	0.219512	0.383659	0.264204	0.110557	0.742252	Ntrk3/S100a16	Resident Macrophages	Mfge8	Mfge8	Itgav	Itgav	0.142857	0.219512	0.383659	0.264204	8.18247	11.3892	0.101364	0.0010877
42102	Ntrk3/S100a16	Resident Macrophages	Fbn1	Fbn1	Itgav	Itgav	0.142857	0.243902	0.196215	0.264204	0.110557	0.673143	Ntrk3/S100a16	Resident Macrophages	Fbn1	Fbn1	Itgav	Itgav	0.142857	0.243902	0.196215	0.264204	6.82363	11.3892	0.0518409	0.000667059
42103	Ntrk3/S100a16	Resident Macrophages	Adam9	Adam9	Itgav	Itgav	0.142857	0.463415	0.456827	0.264204	0.110557	0.758593	Ntrk3/S100a16	Resident Macrophages	Adam9	Adam9	Itgav	Itgav	0.142857	0.463415	0.456827	0.264204	8.26729	11.3892	0.120696	0.00128184
42104	Ntrk3/S100a16	Resident Macrophages	Adam15	Adam15	Itgav	Itgav	0.142857	0.365854	0.34184	0.264204	0.110557	0.731059	Ntrk3/S100a16	Resident Macrophages	Adam15	Adam15	Itgav	Itgav	0.142857	0.365854	0.34184	0.264204	5.30283	11.3892	0.0903154	0.00149541
42105	Ntrk3/S100a16	Resident Macrophages	Col1a2	Col1a2	Itgav	Itgav	0.142857	0.146341	0.112221	0.264204	0.110557	0.60899	Ntrk3/S100a16	Resident Macrophages	Col1a2	Col1a2	Itgav	Itgav	0.142857	0.146341	0.112221	0.264204	7.45261	11.3892	0.0296494	0.000349312
42106	Ntrk3/S100a16	Resident Macrophages	Igfbp4	Igfbp4	Lrp6	Lrp6	0.142857	0.121951	0.120257	0.258863	0.110557	0.614777	Ntrk3/S100a16	Resident Macrophages	Igfbp4	Igfbp4	Lrp6	Lrp6	0.142857	0.121951	0.120257	0.258863	5.25148	7.83793	0.0311302	0.000756307
42107	Ntrk3/S100a16	Resident Macrophages	App	App	Lrp6	Lrp6	0.142857	1	2.58418	0.258863	0.110557	0.880923	Ntrk3/S100a16	Resident Macrophages	App	App	Lrp6	Lrp6	0.142857	1	2.58418	0.258863	46.523	7.83793	0.668949	0.00183452
42108	Ntrk3/S100a16	Resident Macrophages	Cklf	Cklf	Lrp6	Lrp6	0.142857	0.146341	0.0895879	0.258863	0.110557	0.57938	Ntrk3/S100a16	Resident Macrophages	Cklf	Cklf	Lrp6	Lrp6	0.142857	0.146341	0.0895879	0.258863	4.25252	7.83793	0.023191	0.000695781
42109	Ntrk3/S100a16	Resident Macrophages	Sema6d	Sema6d	Tyrobp	Tyrobp	0.571429	0.731707	1.14124	1.52513	0.110557	0.922679	Ntrk3/S100a16	Resident Macrophages	Sema6d	Sema6d	Tyrobp	Tyrobp	0.571429	0.731707	1.14124	1.52513	17.7125	3.91646	1.74054	0.0250906
42110	Ntrk3/S100a16	Resident Macrophages	App	App	Aplp2	Aplp2	0.428571	1	2.58418	0.811549	0.110557	0.929072	Ntrk3/S100a16	Resident Macrophages	App	App	Aplp2	Aplp2	0.428571	1	2.58418	0.811549	46.523	19.1434	2.09719	0.00235478
42111	Ntrk3/S100a16	Resident Macrophages	Gpc3	Gpc3	Cd81	Cd81	0.285714	0.121951	0.0783671	0.591451	0.110557	0.66071	Ntrk3/S100a16	Resident Macrophages	Gpc3	Gpc3	Cd81	Cd81	0.285714	0.121951	0.0783671	0.591451	2.2467	39.9319	0.0463502	0.000516638
42112	Ntrk3/S100a16	Resident Macrophages	Spp1	Spp1	Itga9	Itga9	0.571429	0.95122	2.55749	1.04555	0.110557	0.936672	Ntrk3/S100a16	Resident Macrophages	Spp1	Spp1	Itga9	Itga9	0.571429	0.95122	2.55749	1.04555	27.0995	6.98505	2.67398	0.0141262
42113	Ntrk3/S100a16	Resident Macrophages	Adam12	Adam12	Itga9	Itga9	0.571429	0.170732	0.0946089	1.04555	0.110557	0.739908	Ntrk3/S100a16	Resident Macrophages	Adam12	Adam12	Itga9	Itga9	0.571429	0.170732	0.0946089	1.04555	0.984122	6.98505	0.0989181	0.0143899
42114	Ntrk3/S100a16	Resident Macrophages	Adam15	Adam15	Itga9	Itga9	0.571429	0.365854	0.34184	1.04555	0.110557	0.843933	Ntrk3/S100a16	Resident Macrophages	Adam15	Adam15	Itga9	Itga9	0.571429	0.365854	0.34184	1.04555	5.30283	6.98505	0.35741	0.00964916
42115	Ntrk3/S100a16	Resident Macrophages	Fn1	Fn1	Itga9	Itga9	0.571429	0.121951	0.0651803	1.04555	0.110557	0.702493	Ntrk3/S100a16	Resident Macrophages	Fn1	Fn1	Itga9	Itga9	0.571429	0.121951	0.0651803	1.04555	4.37321	6.98505	0.0681492	0.00223095
42116	Ntrk3/S100a16	Resident Macrophages	Sema3d	Sema3d	Nrp1	Nrp1	0.142857	0.146341	0.0949951	0.252571	0.110557	0.583517	Ntrk3/S100a16	Resident Macrophages	Sema3d	Sema3d	Nrp1	Nrp1	0.142857	0.146341	0.0949951	0.252571	2.15764	13.7746	0.023993	0.000807286
42117	Ntrk3/S100a16	Resident Macrophages	Sema3e	Sema3e	Nrp1	Nrp1	0.142857	0.390244	0.374383	0.252571	0.110557	0.735548	Ntrk3/S100a16	Resident Macrophages	Sema3e	Sema3e	Nrp1	Nrp1	0.142857	0.390244	0.374383	0.252571	3.1497	13.7746	0.0945581	0.00217947
42118	Ntrk3/S100a16	Resident Macrophages	Fgf1	Fgf1	Nrp1	Nrp1	0.142857	0.756098	0.812387	0.252571	0.110557	0.803814	Ntrk3/S100a16	Resident Macrophages	Fgf1	Fgf1	Nrp1	Nrp1	0.142857	0.756098	0.812387	0.252571	14.1513	13.7746	0.205185	0.00105262
42119	Ntrk3/S100a16	Resident Macrophages	Cntn2	Cntn2	Nrp1	Nrp1	0.142857	0.804878	1.30824	0.252571	0.110557	0.838693	Ntrk3/S100a16	Resident Macrophages	Cntn2	Cntn2	Nrp1	Nrp1	0.142857	0.804878	1.30824	0.252571	20.1111	13.7746	0.330424	0.00119277
42120	Ntrk3/S100a16	Resident Macrophages	Lin7c	Lin7c	Htr2c	Htr2c	0.142857	0.121951	0.107953	0.258863	0.110557	0.601918	Ntrk3/S100a16	Resident Macrophages	Lin7c	Lin7c	Htr2c	Htr2c	0.142857	0.121951	0.107953	0.258863	2.95276	0.825334	0.027945	0.0114669
42121	Ntrk3/S100a16	Resident Macrophages	L1cam	L1cam	Itga5	Itga5	0.285714	0.780488	1.31896	0.645575	0.110557	0.893008	Ntrk3/S100a16	Resident Macrophages	L1cam	L1cam	Itga5	Itga5	0.285714	0.780488	1.31896	0.645575	21.0957	1.71827	0.851486	0.0234905
42122	Ntrk3/S100a16	Resident Macrophages	Spp1	Spp1	Itga5	Itga5	0.285714	0.95122	2.55749	0.645575	0.110557	0.920775	Ntrk3/S100a16	Resident Macrophages	Spp1	Spp1	Itga5	Itga5	0.285714	0.95122	2.55749	0.645575	27.0995	1.71827	1.65105	0.0354575
42123	Ntrk3/S100a16	Resident Macrophages	Fbn1	Fbn1	Itga5	Itga5	0.285714	0.243902	0.196215	0.645575	0.110557	0.762991	Ntrk3/S100a16	Resident Macrophages	Fbn1	Fbn1	Itga5	Itga5	0.285714	0.243902	0.196215	0.645575	6.82363	1.71827	0.126672	0.0108037
42124	Ntrk3/S100a16	Resident Macrophages	Adam15	Adam15	Itga5	Itga5	0.285714	0.365854	0.34184	0.645575	0.110557	0.809492	Ntrk3/S100a16	Resident Macrophages	Adam15	Adam15	Itga5	Itga5	0.285714	0.365854	0.34184	0.645575	5.30283	1.71827	0.220683	0.0242198
42125	Ntrk3/S100a16	Resident Macrophages	Adam17	Adam17	Itga5	Itga5	0.285714	0.243902	0.156494	0.645575	0.110557	0.741935	Ntrk3/S100a16	Resident Macrophages	Adam17	Adam17	Itga5	Itga5	0.285714	0.243902	0.156494	0.645575	7.64438	1.71827	0.101029	0.0076915
42126	Ntrk3/S100a16	Resident Macrophages	Fn1	Fn1	Itga5	Itga5	0.285714	0.121951	0.0651803	0.645575	0.110557	0.649791	Ntrk3/S100a16	Resident Macrophages	Fn1	Fn1	Itga5	Itga5	0.285714	0.121951	0.0651803	0.645575	4.37321	1.71827	0.0420788	0.00559979
42127	Ntrk3/S100a16	Resident Macrophages	Edil3	Edil3	Itgb5	Itgb5	0.285714	1	2.76176	0.591451	0.110557	0.920384	Ntrk3/S100a16	Resident Macrophages	Edil3	Edil3	Itgb5	Itgb5	0.285714	1	2.76176	0.591451	45.8339	4.36315	1.63344	0.00816803
42128	Ntrk3/S100a16	Resident Macrophages	Sorbs1	Sorbs1	Itgb5	Itgb5	0.285714	0.780488	1.46556	0.591451	0.110557	0.893856	Ntrk3/S100a16	Resident Macrophages	Sorbs1	Sorbs1	Itgb5	Itgb5	0.285714	0.780488	1.46556	0.591451	24.3221	4.36315	0.866804	0.00816806
42129	Ntrk3/S100a16	Resident Macrophages	Spp1	Spp1	Itgb5	Itgb5	0.285714	0.95122	2.55749	0.591451	0.110557	0.917522	Ntrk3/S100a16	Resident Macrophages	Spp1	Spp1	Itgb5	Itgb5	0.285714	0.95122	2.55749	0.591451	27.0995	4.36315	1.51263	0.0127929
42130	Ntrk3/S100a16	Resident Macrophages	Col4a2	Col4a2	Itgb5	Itgb5	0.285714	0.219512	0.183083	0.591451	0.110557	0.748519	Ntrk3/S100a16	Resident Macrophages	Col4a2	Col4a2	Itgb5	Itgb5	0.285714	0.219512	0.183083	0.591451	9.24309	4.36315	0.108285	0.00268503
42131	Ntrk3/S100a16	Resident Macrophages	Adam9	Adam9	Itgb5	Itgb5	0.285714	0.463415	0.456827	0.591451	0.110557	0.824612	Ntrk3/S100a16	Resident Macrophages	Adam9	Adam9	Itgb5	Itgb5	0.285714	0.463415	0.456827	0.591451	8.26729	4.36315	0.270191	0.00749043
42132	Ntrk3/S100a16	Resident Macrophages	Ltbp3	Ltbp3	Itgb5	Itgb5	0.285714	0.341463	0.347243	0.591451	0.110557	0.803887	Ntrk3/S100a16	Resident Macrophages	Ltbp3	Ltbp3	Itgb5	Itgb5	0.285714	0.341463	0.347243	0.591451	7.01559	4.36315	0.205377	0.00670946
42133	Ntrk3/S100a16	Resident Macrophages	Ltbp1	Ltbp1	Itgb5	Itgb5	0.285714	0.195122	0.158524	0.591451	0.110557	0.734721	Ntrk3/S100a16	Resident Macrophages	Ltbp1	Ltbp1	Itgb5	Itgb5	0.285714	0.195122	0.158524	0.591451	8.06972	4.36315	0.0937591	0.0026629
42134	Ntrk3/S100a16	Resident Macrophages	Lama2	Lama2	Itga2	Itga2	0.142857	0.146341	0.11961	0.296676	0.110557	0.630161	Ntrk3/S100a16	Resident Macrophages	Lama2	Lama2	Itga2	Itga2	0.142857	0.146341	0.11961	0.296676	19.1092	2.76062	0.0354853	0.000672665
42135	Ntrk3/S100a16	Resident Macrophages	Col6a1	Col6a1	Itga2	Itga2	0.142857	0.121951	0.113292	0.296676	0.110557	0.623815	Ntrk3/S100a16	Resident Macrophages	Col6a1	Col6a1	Itga2	Itga2	0.142857	0.121951	0.113292	0.296676	2.6157	2.76062	0.033611	0.00465466
42136	Ntrk3/S100a16	Resident Macrophages	Col11a1	Col11a1	Itga2	Itga2	0.142857	0.170732	0.139339	0.296676	0.110557	0.647769	Ntrk3/S100a16	Resident Macrophages	Col11a1	Col11a1	Itga2	Itga2	0.142857	0.170732	0.139339	0.296676	3.90592	2.76062	0.0413386	0.00383377
42137	Ntrk3/S100a16	Resident Macrophages	Col1a2	Col1a2	Itga2	Itga2	0.142857	0.146341	0.112221	0.296676	0.110557	0.622701	Ntrk3/S100a16	Resident Macrophages	Col1a2	Col1a2	Itga2	Itga2	0.142857	0.146341	0.112221	0.296676	7.45261	2.76062	0.0332934	0.00161824
42138	Ntrk3/S100a16	Resident Macrophages	Fn1	Fn1	Itga2	Itga2	0.142857	0.121951	0.0651803	0.296676	0.110557	0.557092	Ntrk3/S100a16	Resident Macrophages	Fn1	Fn1	Itga2	Itga2	0.142857	0.121951	0.0651803	0.296676	4.37321	2.76062	0.0193374	0.00160174
42139	Ntrk3/S100a16	Resident Macrophages	Nucb2	Nucb2	Erap1	Erap1	0.285714	0.195122	0.171928	0.60917	0.110557	0.745368	Ntrk3/S100a16	Resident Macrophages	Nucb2	Nucb2	Erap1	Erap1	0.285714	0.195122	0.171928	0.60917	2.9365	3.64333	0.104734	0.00978945
42140	Ntrk3/S100a16	Resident Macrophages	B2m	B2m	Cd3d	Cd3d	0.142857	0.365854	0.488652	0.252571	0.110557	0.760631	Ntrk3/S100a16	Resident Macrophages	B2m	B2m	Cd3d	Cd3d	0.142857	0.365854	0.488652	0.252571	20.7386	0.551302	0.123419	0.0107948
42141	Ntrk3/S100a16	Resident Macrophages	Lama3	Lama3	Sdc2	Sdc2	0.142857	0.243902	0.265557	0.345715	0.110557	0.732666	Ntrk3/S100a16	Resident Macrophages	Lama3	Lama3	Sdc2	Sdc2	0.142857	0.243902	0.265557	0.345715	4.58054	4.84907	0.091807	0.00413333
42142	Ntrk3/S100a16	Resident Macrophages	Hras	Hras	Sdc2	Sdc2	0.142857	0.634146	0.780288	0.345715	0.110557	0.824496	Ntrk3/S100a16	Resident Macrophages	Hras	Hras	Sdc2	Sdc2	0.142857	0.634146	0.780288	0.345715	13.4589	4.84907	0.269757	0.00413337
42143	Ntrk3/S100a16	Resident Macrophages	Fn1	Fn1	Sdc2	Sdc2	0.142857	0.121951	0.0651803	0.345715	0.110557	0.575873	Ntrk3/S100a16	Resident Macrophages	Fn1	Fn1	Sdc2	Sdc2	0.142857	0.121951	0.0651803	0.345715	4.37321	4.84907	0.0225338	0.00106261
42144	Ntrk3/S100a16	Resident Macrophages	Gnai2	Gnai2	P2ry12	P2ry12	0.142857	0.365854	0.412589	0.225805	0.110557	0.734101	Ntrk3/S100a16	Resident Macrophages	Gnai2	Gnai2	P2ry12	P2ry12	0.142857	0.365854	0.412589	0.225805	14.5213	1.22416	0.0931645	0.00524092
42145	Ntrk3/S100a16	Resident Macrophages	Dkk3	Dkk3	Kremen1	Kremen1	0.142857	0.878049	1.75166	0.264204	0.110557	0.860204	Ntrk3/S100a16	Resident Macrophages	Dkk3	Dkk3	Kremen1	Kremen1	0.142857	0.878049	1.75166	0.264204	25.5427	5.7899	0.462795	0.00312932
42146	Ntrk3/S100a16	Resident Macrophages	Fam3c	Fam3c	Lamp1	Lamp1	0.285714	0.390244	0.441948	0.490009	0.110557	0.808033	Ntrk3/S100a16	Resident Macrophages	Fam3c	Fam3c	Lamp1	Lamp1	0.285714	0.390244	0.441948	0.490009	10.6342	10.6087	0.216558	0.00191957
42147	Ntrk3/S100a16	Resident Macrophages	Lama2	Lama2	Rpsa	Rpsa	0.285714	0.146341	0.11961	0.642391	0.110557	0.714876	Ntrk3/S100a16	Resident Macrophages	Lama2	Lama2	Rpsa	Rpsa	0.285714	0.146341	0.11961	0.642391	19.1092	17.0947	0.0768362	0.000235213
42148	Ntrk3/S100a16	Resident Macrophages	Adcyap1	Adcyap1	Dpp4	Dpp4	0.142857	0.146341	0.0906722	0.252571	0.110557	0.577847	Ntrk3/S100a16	Resident Macrophages	Adcyap1	Adcyap1	Dpp4	Dpp4	0.142857	0.146341	0.0906722	0.252571	8.5882	0.500723	0.0229011	0.00532545
42149	Ntrk3/S100a16	Resident Macrophages	Rgma	Rgma	Bmpr2	Bmpr2	0.571429	0.121951	0.0989565	1.20769	0.110557	0.757687	Ntrk3/S100a16	Resident Macrophages	Rgma	Rgma	Bmpr2	Bmpr2	0.571429	0.121951	0.0989565	1.20769	3.17311	24.1012	0.119509	0.0015627
42150	Ntrk3/S100a16	Resident Macrophages	Agrn	Agrn	Lrp4	Lrp4	0.142857	0.219512	0.319548	0.438239	0.110557	0.771941	Ntrk3/S100a16	Resident Macrophages	Agrn	Agrn	Lrp4	Lrp4	0.142857	0.219512	0.319548	0.438239	3.46348	2.47891	0.140038	0.0163107
42151	Ntrk3/S100a16	Resident Macrophages	Sptbn2	Sptbn2	Ptpra	Ptpra	0.142857	0.682927	0.806095	0.361662	0.110557	0.830042	Ntrk3/S100a16	Resident Macrophages	Sptbn2	Sptbn2	Ptpra	Ptpra	0.142857	0.682927	0.806095	0.361662	8.84778	19.8439	0.291534	0.00166046
42152	Ntrk3/S100a16	Resident Macrophages	Ncam1	Ncam1	Ptpra	Ptpra	0.142857	0.707317	1.12523	0.361662	0.110557	0.852292	Ntrk3/S100a16	Resident Macrophages	Ncam1	Ncam1	Ptpra	Ptpra	0.142857	0.707317	1.12523	0.361662	35.8502	19.8439	0.406952	0.000572038
42153	Ntrk3/S100a16	Resident Macrophages	Lama2	Lama2	Itgb1	Itgb1	0.285714	0.146341	0.11961	0.511434	0.110557	0.691085	Ntrk3/S100a16	Resident Macrophages	Lama2	Lama2	Itgb1	Itgb1	0.285714	0.146341	0.11961	0.511434	19.1092	23.1327	0.0611724	0.000138384
42154	Ntrk3/S100a16	Resident Macrophages	Adam9	Adam9	Itgb1	Itgb1	0.285714	0.463415	0.456827	0.511434	0.110557	0.813851	Ntrk3/S100a16	Resident Macrophages	Adam9	Adam9	Itgb1	Itgb1	0.285714	0.463415	0.456827	0.511434	8.26729	23.1327	0.233637	0.00122167
42155	Ntrk3/S100a16	Resident Macrophages	Lama2	Lama2	Itga6	Itga6	0.142857	0.146341	0.11961	0.294774	0.110557	0.629411	Ntrk3/S100a16	Resident Macrophages	Lama2	Lama2	Itga6	Itga6	0.142857	0.146341	0.11961	0.294774	19.1092	8.37932	0.0352579	0.000220193
42156	Ntrk3/S100a16	Resident Macrophages	Adam9	Adam9	Itga6	Itga6	0.142857	0.463415	0.456827	0.294774	0.110557	0.768476	Ntrk3/S100a16	Resident Macrophages	Adam9	Adam9	Itga6	Itga6	0.142857	0.463415	0.456827	0.294774	8.26729	8.37932	0.134661	0.00194388
42157	Ntrk3/S100a16	Resident Macrophages	Ncam1	Ncam1	Fgfr1	Fgfr1	0.285714	0.707317	1.12523	0.591451	0.110557	0.880653	Ntrk3/S100a16	Resident Macrophages	Ncam1	Ncam1	Fgfr1	Fgfr1	0.285714	0.707317	1.12523	0.591451	35.8502	13.2794	0.665515	0.00139794
42158	Ntrk3/S100a16	Resident Macrophages	Fgf12	Fgf12	Fgfr1	Fgfr1	0.285714	0.585366	1.43001	0.591451	0.110557	0.892686	Ntrk3/S100a16	Resident Macrophages	Fgf12	Fgf12	Fgfr1	Fgfr1	0.285714	0.585366	1.43001	0.591451	15.476	13.2794	0.845781	0.0041155
42159	Ntrk3/S100a16	Resident Macrophages	Fgf1	Fgf1	Cd44	Cd44	0.142857	0.756098	0.812387	0.345715	0.110557	0.827393	Ntrk3/S100a16	Resident Macrophages	Fgf1	Fgf1	Cd44	Cd44	0.142857	0.756098	0.812387	0.345715	14.1513	18.6224	0.280854	0.00106573
42160	Ntrk3/S100a16	Resident Macrophages	Vim	Vim	Cd44	Cd44	0.142857	0.804878	1.0542	0.345715	0.110557	0.845214	Ntrk3/S100a16	Resident Macrophages	Vim	Vim	Cd44	Cd44	0.142857	0.804878	1.0542	0.345715	29.0444	18.6224	0.364451	0.000673815
42161	Ntrk3/S100a16	Resident Macrophages	B2m	B2m	Hfe	Hfe	0.142857	0.365854	0.488652	0.252571	0.110557	0.760631	Ntrk3/S100a16	Resident Macrophages	B2m	B2m	Hfe	Hfe	0.142857	0.365854	0.488652	0.252571	20.7386	1.25757	0.123419	0.0047323
42162	Ntrk3/S100a16	Resident Macrophages	Rgma	Rgma	Hfe	Hfe	0.142857	0.121951	0.0989565	0.252571	0.110557	0.588473	Ntrk3/S100a16	Resident Macrophages	Rgma	Rgma	Hfe	Hfe	0.142857	0.121951	0.0989565	0.252571	3.17311	1.25757	0.0249935	0.00626341
42163	Ntrk3/S100a16	Resident Macrophages	Adcyap1	Adcyap1	Tshr	Tshr	0.142857	0.146341	0.0906722	0.225805	0.110557	0.564127	Ntrk3/S100a16	Resident Macrophages	Adcyap1	Adcyap1	Tshr	Tshr	0.142857	0.146341	0.0906722	0.225805	8.5882	1.52388	0.0204742	0.00156442
42164	Ntrk2	Atf3	Shh	Shh	Ptch1	Ptch1	0.272727	0.546875	0.776161	0.155574	0.110557	0.758635	Ntrk2	Atf3	Shh	Shh	Ptch1	Ptch1	0.272727	0.546875	0.776161	0.155574	3.76687	7.1783	0.12075	0.00446567
42165	Ntrk2	Atf3	Nrg3	Nrg3	Erbb4	Erbb4	0.363636	0.421875	0.902236	0.638728	0.110557	0.872878	Ntrk2	Atf3	Nrg3	Nrg3	Erbb4	Erbb4	0.363636	0.421875	0.902236	0.638728	25.9283	8.68891	0.576283	0.00255798
42166	Ntrk2	Atf3	Shh	Shh	Ptch2	Ptch2	0.227273	0.546875	0.776161	0.105294	0.110557	0.72112	Ntrk2	Atf3	Shh	Shh	Ptch2	Ptch2	0.227273	0.546875	0.776161	0.105294	3.76687	1.85774	0.0817249	0.0116785
42167	Ntrk2	Atf3	Adam10	Adam10	Notch2	Notch2	0.454545	0.265625	0.241276	0.290039	0.110557	0.705255	Ntrk2	Atf3	Adam10	Adam10	Notch2	Notch2	0.454545	0.265625	0.241276	0.290039	14.2065	8.43182	0.0699794	0.000584201
42168	Ntrk2	Atf3	Jag2	Jag2	Notch2	Notch2	0.454545	0.4375	0.588784	0.290039	0.110557	0.788933	Ntrk2	Atf3	Jag2	Jag2	Notch2	Notch2	0.454545	0.4375	0.588784	0.290039	8.73616	8.43182	0.17077	0.0023183
42169	Ntrk2	Atf3	Psen1	Psen1	Ncstn	Ncstn	0.227273	0.234375	0.222648	0.161716	0.110557	0.631855	Ntrk2	Atf3	Psen1	Psen1	Ncstn	Ncstn	0.227273	0.234375	0.222648	0.161716	7.77233	3.94782	0.0360057	0.00117344
42170	Ntrk2	Atf3	Shh	Shh	Boc	Boc	0.363636	0.546875	0.776161	0.116602	0.110557	0.731261	Ntrk2	Atf3	Shh	Shh	Boc	Boc	0.363636	0.546875	0.776161	0.116602	3.76687	1.54746	0.0905017	0.0155259
42171	Ntrk2	Atf3	Mtmr4	Mtmr4	Smad3	Smad3	0.318182	0.25	0.248996	0.200344	0.110557	0.668898	Ntrk2	Atf3	Mtmr4	Mtmr4	Smad3	Smad3	0.318182	0.25	0.248996	0.200344	5.15992	2.25611	0.0498847	0.00428513
42172	Ntrk2	Atf3	Fgf1	Fgf1	Fgfr1	Fgfr1	0.727273	0.6875	1.12075	0.756685	0.110557	0.892815	Ntrk2	Atf3	Fgf1	Fgf1	Fgfr1	Fgfr1	0.727273	0.6875	1.12075	0.756685	14.1513	13.2794	0.848055	0.00451282
42173	Ntrk2	Atf3	Efna5	Efna5	Epha5	Epha5	0.409091	0.578125	1.00276	0.383802	0.110557	0.848745	Ntrk2	Atf3	Efna5	Efna5	Epha5	Epha5	0.409091	0.578125	1.00276	0.383802	10.248	7.46391	0.384862	0.0050315
42174	Ntrk2	Atf3	Efna1	Efna1	Epha6	Epha6	0.181818	0.171875	0.139905	0.167624	0.110557	0.58074	Ntrk2	Atf3	Efna1	Efna1	Epha6	Epha6	0.181818	0.171875	0.139905	0.167624	2.60128	4.05333	0.0234515	0.00222419
42175	Ntrk2	Atf3	Efna5	Efna5	Epha6	Epha6	0.181818	0.578125	1.00276	0.167624	0.110557	0.787611	Ntrk2	Atf3	Efna5	Efna5	Epha6	Epha6	0.181818	0.578125	1.00276	0.167624	10.248	4.05333	0.168087	0.00404652
42176	Ntrk2	Atf3	Efna1	Efna1	Epha3	Epha3	0.181818	0.171875	0.139905	0.0713424	0.110557	0.474696	Ntrk2	Atf3	Efna1	Efna1	Epha3	Epha3	0.181818	0.171875	0.139905	0.0713424	2.60128	6.37488	0.00998118	0.000601898
42177	Ntrk2	Atf3	Efna5	Efna5	Epha3	Epha3	0.181818	0.578125	1.00276	0.0713424	0.110557	0.707541	Ntrk2	Atf3	Efna5	Efna5	Epha3	Epha3	0.181818	0.578125	1.00276	0.0713424	10.248	6.37488	0.0715393	0.00109505
42178	Ntrk2	Atf3	Efna1	Efna1	Epha5	Epha5	0.409091	0.171875	0.139905	0.383802	0.110557	0.676999	Ntrk2	Atf3	Efna1	Efna1	Epha5	Epha5	0.409091	0.171875	0.139905	0.383802	2.60128	7.46391	0.053696	0.00276559
42179	Ntrk2	Atf3	Gas6	Gas6	Mertk	Mertk	0.227273	0.359375	0.44269	0.0982711	0.110557	0.65357	Ntrk2	Atf3	Gas6	Gas6	Mertk	Mertk	0.227273	0.359375	0.44269	0.0982711	8.5137	7.56194	0.0435037	0.000675732
42180	Ntrk2	Atf3	Efnb2	Efnb2	Ephb1	Ephb1	0.181818	0.234375	0.231969	0.137873	0.110557	0.617969	Ntrk2	Atf3	Efnb2	Efnb2	Ephb1	Ephb1	0.181818	0.234375	0.231969	0.137873	3.33891	3.56617	0.0319822	0.00268598
42181	Ntrk2	Atf3	Efnb2	Efnb2	Epha3	Epha3	0.181818	0.234375	0.231969	0.0713424	0.110557	0.537807	Ntrk2	Atf3	Efnb2	Efnb2	Epha3	Epha3	0.181818	0.234375	0.231969	0.0713424	3.33891	6.37488	0.0165493	0.000777503
42182	Ntrk2	Atf3	Adm	Adm	Calcrl	Calcrl	0.227273	0.203125	0.236988	0.176105	0.110557	0.648856	Ntrk2	Atf3	Adm	Adm	Calcrl	Calcrl	0.227273	0.203125	0.236988	0.176105	1.89855	3.39931	0.0417348	0.00646672
42183	Ntrk2	Atf3	Adm	Adm	Ramp2	Ramp2	0.181818	0.203125	0.236988	0.0921993	0.110557	0.572106	Ntrk2	Atf3	Adm	Adm	Ramp2	Ramp2	0.181818	0.203125	0.236988	0.0921993	1.89855	4.70612	0.0218501	0.0024455
42184	Ntrk2	Atf3	Calca	Calca	Calcrl	Calcrl	0.227273	0.65625	1.10594	0.176105	0.110557	0.79967	Ntrk2	Atf3	Calca	Calca	Calcrl	Calcrl	0.227273	0.65625	1.10594	0.176105	27.234	3.39931	0.194762	0.00210379
42185	Ntrk2	Atf3	Calca	Calca	Ramp2	Ramp2	0.181818	0.65625	1.10594	0.0921993	0.110557	0.742819	Ntrk2	Atf3	Calca	Calca	Ramp2	Ramp2	0.181818	0.65625	1.10594	0.0921993	27.234	4.70612	0.101967	0.000795586
42186	Ntrk2	Atf3	Adm	Adm	Ramp3	Ramp3	0.181818	0.203125	0.236988	0.200965	0.110557	0.663747	Ntrk2	Atf3	Adm	Adm	Ramp3	Ramp3	0.181818	0.203125	0.236988	0.200965	1.89855	14.365	0.0476262	0.00174629
42187	Ntrk2	Atf3	Calca	Calca	Ramp3	Ramp3	0.181818	0.65625	1.10594	0.200965	0.110557	0.810039	Ntrk2	Atf3	Calca	Calca	Ramp3	Ramp3	0.181818	0.65625	1.10594	0.200965	27.234	14.365	0.222255	0.000568115
42188	Ntrk2	Atf3	Adm	Adm	Ramp1	Ramp1	0.136364	0.203125	0.236988	0.236364	0.110557	0.681606	Ntrk2	Atf3	Adm	Adm	Ramp1	Ramp1	0.136364	0.203125	0.236988	0.236364	1.89855	10.7083	0.0560156	0.00275526
42189	Ntrk2	Atf3	Calca	Calca	Ramp1	Ramp1	0.136364	0.65625	1.10594	0.236364	0.110557	0.822209	Ntrk2	Atf3	Calca	Calca	Ramp1	Ramp1	0.136364	0.65625	1.10594	0.236364	27.234	10.7083	0.261406	0.00089636
42190	Ntrk2	Atf3	Psap	Psap	Gpr37l1	Gpr37l1	0.227273	0.96875	3.2062	0.256725	0.110557	0.891378	Ntrk2	Atf3	Psap	Psap	Gpr37l1	Gpr37l1	0.227273	0.96875	3.2062	0.256725	42.0421	4.53473	0.82311	0.0043174
42191	Ntrk2	Atf3	Rspo2	Rspo2	Lgr4	Lgr4	0.136364	0.140625	0.174475	0.168946	0.110557	0.608295	Ntrk2	Atf3	Rspo2	Rspo2	Lgr4	Lgr4	0.136364	0.140625	0.174475	0.168946	4.29854	4.70739	0.0294769	0.00145673
42192	Ntrk2	Atf3	Rspo2	Rspo2	Lgr5	Lgr5	0.272727	0.140625	0.174475	0.296201	0.110557	0.6728	Ntrk2	Atf3	Rspo2	Rspo2	Lgr5	Lgr5	0.272727	0.140625	0.174475	0.296201	4.29854	6.7007	0.0516796	0.00179423
42193	Ntrk2	Atf3	Tac1	Tac1	Tacr1	Tacr1	0.136364	0.703125	1.09984	0.0291215	0.110557	0.618142	Ntrk2	Atf3	Tac1	Tac1	Tacr1	Tacr1	0.136364	0.703125	1.09984	0.0291215	32.897	3.19942	0.032029	0.00030431
42194	Ntrk2	Atf3	Gas6	Gas6	Tyro3	Tyro3	0.318182	0.359375	0.44269	0.166621	0.110557	0.710695	Ntrk2	Atf3	Gas6	Gas6	Tyro3	Tyro3	0.318182	0.359375	0.44269	0.166621	8.5137	2.47921	0.0737613	0.00349459
42195	Ntrk2	Atf3	Gnas	Gnas	Adcy1	Adcy1	0.272727	0.9375	2.53591	0.109852	0.110557	0.826811	Ntrk2	Atf3	Gnas	Gnas	Adcy1	Adcy1	0.272727	0.9375	2.53591	0.109852	41.2335	0.979029	0.278576	0.00690079
42196	Ntrk2	Atf3	Nlgn1	Nlgn1	Nrxn2	Nrxn2	0.181818	0.15625	0.244215	0.0900689	0.110557	0.572922	Ntrk2	Atf3	Nlgn1	Nlgn1	Nrxn2	Nrxn2	0.181818	0.15625	0.244215	0.0900689	16.6524	4.79788	0.0219962	0.00027531
42197	Ntrk2	Atf3	Nlgn1	Nlgn1	Nrxn1	Nrxn1	0.772727	0.15625	0.244215	1.44408	0.110557	0.843051	Ntrk2	Atf3	Nlgn1	Nlgn1	Nrxn1	Nrxn1	0.772727	0.15625	0.244215	1.44408	16.6524	30.0241	0.352667	0.000705374
42198	Ntrk2	Atf3	Nlgn2	Nlgn2	Nrxn2	Nrxn2	0.181818	0.15625	0.125255	0.0900689	0.110557	0.489984	Ntrk2	Atf3	Nlgn2	Nlgn2	Nrxn2	Nrxn2	0.181818	0.15625	0.125255	0.0900689	2.47327	4.79788	0.0112815	0.000950706
42199	Ntrk2	Atf3	Nlgn2	Nlgn2	Nrxn1	Nrxn1	0.772727	0.15625	0.125255	1.44408	0.110557	0.793681	Ntrk2	Atf3	Nlgn2	Nlgn2	Nrxn1	Nrxn1	0.772727	0.15625	0.125255	1.44408	2.47327	30.0241	0.180878	0.00243581
42200	Ntrk2	Atf3	Fgf13	Fgf13	Scn8a	Scn8a	0.590909	0.703125	1.15377	0.607887	0.110557	0.883383	Ntrk2	Atf3	Fgf13	Fgf13	Scn8a	Scn8a	0.590909	0.703125	1.15377	0.607887	23.2196	10.2012	0.701364	0.00296099
42201	Ntrk2	Atf3	Ntng2	Ntng2	Lrrc4	Lrrc4	0.181818	0.328125	0.381264	0.0344755	0.110557	0.509084	Ntrk2	Atf3	Ntng2	Ntng2	Lrrc4	Lrrc4	0.181818	0.328125	0.381264	0.0344755	3.56368	0.894322	0.0131443	0.00412423
42202	Ntrk2	Atf3	Gpha2	Gpha2	Tshr	Tshr	0.136364	0.28125	0.284071	0.0330758	0.110557	0.467168	Ntrk2	Atf3	Gpha2	Gpha2	Tshr	Tshr	0.136364	0.28125	0.284071	0.0330758	1.33091	1.52388	0.00939588	0.00463273
42203	Ntrk2	Atf3	Sema3c	Sema3c	Nrp2	Nrp2	0.5	0.109375	0.0888212	0.262883	0.110557	0.58021	Ntrk2	Atf3	Sema3c	Sema3c	Nrp2	Nrp2	0.5	0.109375	0.0888212	0.262883	5.01403	10.9981	0.0233496	0.000423421
42204	Ntrk2	Atf3	Rtn4	Rtn4	Lingo1	Lingo1	0.363636	0.984375	3.23565	0.314172	0.110557	0.901182	Ntrk2	Atf3	Rtn4	Rtn4	Lingo1	Lingo1	0.363636	0.984375	3.23565	0.314172	48.0593	4.69115	1.01655	0.00450891
42205	Ntrk2	Atf3	Ntng1	Ntng1	Lrrc4c	Lrrc4c	0.181818	0.328125	0.601078	0.0791113	0.110557	0.663573	Ntrk2	Atf3	Ntng1	Ntng1	Lrrc4c	Lrrc4c	0.181818	0.328125	0.601078	0.0791113	2.89226	4.64994	0.0475521	0.00353577
42206	Ntrk2	Atf3	Tln1	Tln1	Itgb5	Itgb5	0.181818	0.421875	0.531201	0.0700086	0.110557	0.635607	Ntrk2	Atf3	Tln1	Tln1	Itgb5	Itgb5	0.181818	0.421875	0.531201	0.0700086	9.96016	4.36315	0.0371886	0.000855745
42207	Ntrk2	Atf3	Adam10	Adam10	Cd44	Cd44	0.727273	0.265625	0.241276	1.2421	0.110557	0.831979	Ntrk2	Atf3	Adam10	Adam10	Cd44	Cd44	0.727273	0.265625	0.241276	1.2421	14.2065	18.6224	0.299689	0.00113279
42208	Ntrk2	Atf3	Gnai2	Gnai2	Adcy1	Adcy1	0.272727	0.390625	0.443474	0.109852	0.110557	0.666269	Ntrk2	Atf3	Gnai2	Gnai2	Adcy1	Adcy1	0.272727	0.390625	0.443474	0.109852	14.5213	0.979029	0.0487167	0.00342671
42209	Ntrk2	Atf3	Gnas	Gnas	Tshr	Tshr	0.136364	0.9375	2.53591	0.0330758	0.110557	0.723727	Ntrk2	Atf3	Gnas	Gnas	Tshr	Tshr	0.136364	0.9375	2.53591	0.0330758	41.2335	1.52388	0.0838773	0.00133489
42210	Ntrk2	Atf3	Slit1	Slit1	Gpc1	Gpc1	0.545455	0.609375	0.811712	0.514016	0.110557	0.853856	Ntrk2	Atf3	Slit1	Slit1	Gpc1	Gpc1	0.545455	0.609375	0.811712	0.514016	7.1529	10.7537	0.417233	0.00542424
42211	Ntrk2	Atf3	Sema7a	Sema7a	Plxnc1	Plxnc1	0.5	0.515625	0.756024	0.318946	0.110557	0.816231	Ntrk2	Atf3	Sema7a	Sema7a	Plxnc1	Plxnc1	0.5	0.515625	0.756024	0.318946	6.40842	7.50848	0.241131	0.0050113
42212	Ntrk2	Atf3	Slit2	Slit2	Gpc1	Gpc1	0.545455	0.25	0.325947	0.514016	0.110557	0.78734	Ntrk2	Atf3	Slit2	Slit2	Gpc1	Gpc1	0.545455	0.25	0.325947	0.514016	8.93587	10.7537	0.167542	0.00174353
42213	Ntrk2	Atf3	Anxa1	Anxa1	Egfr	Egfr	0.318182	0.375	0.512807	0.295156	0.110557	0.778711	Ntrk2	Atf3	Anxa1	Anxa1	Egfr	Egfr	0.318182	0.375	0.512807	0.295156	17.4851	4.3019	0.151358	0.00201223
42214	Ntrk2	Atf3	Apoe	Apoe	Vldlr	Vldlr	0.272727	0.953125	2.35833	0.148672	0.110557	0.842665	Ntrk2	Atf3	Apoe	Apoe	Vldlr	Vldlr	0.272727	0.953125	2.35833	0.148672	51.8815	2.11424	0.350618	0.00319645
42215	Ntrk2	Atf3	Omg	Omg	Lingo1	Lingo1	0.363636	0.125	0.100818	0.314172	0.110557	0.616826	Ntrk2	Atf3	Omg	Omg	Lingo1	Lingo1	0.363636	0.125	0.100818	0.314172	1.54152	4.69115	0.0316741	0.00438002
42216	Ntrk2	Atf3	Grn	Grn	Tnfrsf1a	Tnfrsf1a	0.181818	0.359375	0.43477	0.0795593	0.110557	0.627178	Ntrk2	Atf3	Grn	Grn	Tnfrsf1a	Tnfrsf1a	0.181818	0.359375	0.43477	0.0795593	8.28387	3.31798	0.03459	0.00125847
42217	Ntrk2	Atf3	Thbs2	Thbs2	Cd47	Cd47	0.909091	0.28125	0.327055	1.4652	0.110557	0.862286	Ntrk2	Atf3	Thbs2	Thbs2	Cd47	Cd47	0.909091	0.28125	0.327055	1.4652	1.77231	23.5133	0.479201	0.0114991
42218	Ntrk2	Atf3	Gnas	Gnas	Ptgir	Ptgir	0.136364	0.9375	2.53591	0.0526006	0.110557	0.767632	Ntrk2	Atf3	Gnas	Gnas	Ptgir	Ptgir	0.136364	0.9375	2.53591	0.0526006	41.2335	2.48953	0.133391	0.00129944
42219	Ntrk2	Atf3	Sorbs1	Sorbs1	Insr	Insr	0.590909	0.53125	0.812428	0.465607	0.110557	0.847633	Ntrk2	Atf3	Sorbs1	Sorbs1	Insr	Insr	0.590909	0.53125	0.812428	0.465607	24.3221	8.52554	0.378272	0.00182424
42220	Ntrk2	Atf3	Calr	Calr	Lrp1	Lrp1	0.272727	0.65625	1.16434	0.13841	0.110557	0.784069	Ntrk2	Atf3	Calr	Calr	Lrp1	Lrp1	0.272727	0.65625	1.16434	0.13841	20.2962	7.33555	0.161157	0.00108244
42221	Ntrk2	Atf3	Hras	Hras	Insr	Insr	0.590909	0.59375	0.805072	0.465607	0.110557	0.847044	Ntrk2	Atf3	Hras	Hras	Insr	Insr	0.590909	0.59375	0.805072	0.465607	13.4589	8.52554	0.374847	0.0032668
42222	Ntrk2	Atf3	Fyn	Fyn	Thy1	Thy1	1	0.28125	0.310169	3.0445	0.110557	0.897851	Ntrk2	Atf3	Fyn	Fyn	Thy1	Thy1	1	0.28125	0.310169	3.0445	13.4808	51.8588	0.944307	0.00135075
42223	Ntrk2	Atf3	Hras	Hras	Cav1	Cav1	0.590909	0.59375	0.805072	0.649573	0.110557	0.867392	Ntrk2	Atf3	Hras	Hras	Cav1	Cav1	0.590909	0.59375	0.805072	0.649573	13.4589	4.387	0.522953	0.00885697
42224	Ntrk2	Atf3	Calr	Calr	Itgav	Itgav	0.818182	0.65625	1.16434	1.01403	0.110557	0.90765	Ntrk2	Atf3	Calr	Calr	Itgav	Itgav	0.818182	0.65625	1.16434	1.01403	20.2962	11.3892	1.18068	0.0051077
42225	Ntrk2	Atf3	Calr	Calr	Itga3	Itga3	0.5	0.65625	1.16434	0.300549	0.110557	0.842538	Ntrk2	Atf3	Calr	Calr	Itga3	Itga3	0.5	0.65625	1.16434	0.300549	20.2962	7.78134	0.349943	0.00221579
42226	Ntrk2	Atf3	Sema4d	Sema4d	Plxnb2	Plxnb2	0.181818	0.140625	0.099319	0.0863186	0.110557	0.455781	Ntrk2	Atf3	Sema4d	Sema4d	Plxnb2	Plxnb2	0.181818	0.140625	0.099319	0.0863186	6.10451	3.09154	0.00857308	0.000454268
42227	Ntrk2	Atf3	Slit1	Slit1	Robo1	Robo1	0.227273	0.609375	0.811712	0.143296	0.110557	0.755192	Ntrk2	Atf3	Slit1	Slit1	Robo1	Robo1	0.227273	0.609375	0.811712	0.143296	7.1529	6.53659	0.116315	0.00248773
42228	Ntrk2	Atf3	Vegfb	Vegfb	Nrp1	Nrp1	0.318182	0.34375	0.404706	0.167832	0.110557	0.702145	Ntrk2	Atf3	Vegfb	Vegfb	Nrp1	Nrp1	0.318182	0.34375	0.404706	0.167832	7.2002	13.7746	0.0679226	0.000684845
42229	Ntrk2	Atf3	Pgf	Pgf	Nrp1	Nrp1	0.318182	0.140625	0.171629	0.167832	0.110557	0.605543	Ntrk2	Atf3	Pgf	Pgf	Nrp1	Nrp1	0.318182	0.140625	0.171629	0.167832	2.7438	13.7746	0.0288048	0.000762141
42230	Ntrk2	Atf3	Pgf	Pgf	Nrp2	Nrp2	0.5	0.140625	0.171629	0.262883	0.110557	0.657684	Ntrk2	Atf3	Pgf	Pgf	Nrp2	Nrp2	0.5	0.140625	0.171629	0.262883	2.7438	10.9981	0.0451183	0.00149514
42231	Ntrk2	Atf3	Spp1	Spp1	Cd44	Cd44	0.727273	0.96875	3.60916	1.2421	0.110557	0.950375	Ntrk2	Atf3	Spp1	Spp1	Cd44	Cd44	0.727273	0.96875	3.60916	1.2421	27.0995	18.6224	4.48294	0.00888313
42232	Ntrk2	Atf3	Hebp1	Hebp1	Adra2a	Adra2a	0.181818	0.15625	0.109113	0.0993119	0.110557	0.484953	Ntrk2	Atf3	Hebp1	Hebp1	Adra2a	Adra2a	0.181818	0.15625	0.109113	0.0993119	3.20086	0.219435	0.0108362	0.0154278
42233	Ntrk2	Atf3	Hebp1	Hebp1	Grm7	Grm7	0.545455	0.15625	0.109113	0.617786	0.110557	0.701349	Ntrk2	Atf3	Hebp1	Hebp1	Grm7	Grm7	0.545455	0.15625	0.109113	0.617786	3.20086	16.9233	0.0674084	0.0012444
42234	Ntrk2	Atf3	Grn	Grn	Egfr	Egfr	0.318182	0.359375	0.43477	0.295156	0.110557	0.764161	Ntrk2	Atf3	Grn	Grn	Egfr	Egfr	0.318182	0.359375	0.43477	0.295156	8.28387	4.3019	0.128325	0.00360095
42235	Ntrk2	Atf3	Grn	Grn	Sort1	Sort1	0.454545	0.359375	0.43477	0.454107	0.110557	0.800759	Ntrk2	Atf3	Grn	Grn	Sort1	Sort1	0.454545	0.359375	0.43477	0.454107	8.28387	9.72224	0.197432	0.00245142
42236	Ntrk2	Atf3	St6gal1	St6gal1	Egfr	Egfr	0.318182	0.234375	0.276905	0.295156	0.110557	0.721127	Ntrk2	Atf3	St6gal1	St6gal1	Egfr	Egfr	0.318182	0.234375	0.276905	0.295156	8.76937	4.3019	0.0817302	0.00216647
42237	Ntrk2	Atf3	Mmp2	Mmp2	Sdc2	Sdc2	0.136364	0.125	0.111187	0.105226	0.110557	0.494533	Ntrk2	Atf3	Mmp2	Mmp2	Sdc2	Sdc2	0.136364	0.125	0.111187	0.105226	2.45191	4.84907	0.0116998	0.000984043
42238	Ntrk2	Atf3	Mmp2	Mmp2	Fgfr1	Fgfr1	0.727273	0.125	0.111187	0.756685	0.110557	0.724032	Ntrk2	Atf3	Mmp2	Mmp2	Fgfr1	Fgfr1	0.727273	0.125	0.111187	0.756685	2.45191	13.2794	0.0841334	0.00258396
42239	Ntrk2	Atf3	Sfrp1	Sfrp1	Fzd6	Fzd6	0.227273	0.421875	0.551368	0.0787745	0.110557	0.653388	Ntrk2	Atf3	Sfrp1	Sfrp1	Fzd6	Fzd6	0.227273	0.421875	0.551368	0.0787745	5.17178	1.55872	0.0434337	0.00538789
42240	Ntrk2	Atf3	Lamb1	Lamb1	Itga7	Itga7	0.818182	0.15625	0.154645	1.12178	0.110557	0.790239	Ntrk2	Atf3	Lamb1	Lamb1	Itga7	Itga7	0.818182	0.15625	0.154645	1.12178	9.67792	10.3119	0.173477	0.00173828
42241	Ntrk2	Atf3	Lamb1	Lamb1	Itgav	Itgav	0.818182	0.15625	0.154645	1.01403	0.110557	0.781747	Ntrk2	Atf3	Lamb1	Lamb1	Itgav	Itgav	0.818182	0.15625	0.154645	1.01403	9.67792	11.3892	0.156815	0.00142269
42242	Ntrk2	Atf3	Lamb1	Lamb1	Itgb1	Itgb1	1	0.15625	0.154645	1.73077	0.110557	0.823929	Ntrk2	Atf3	Lamb1	Lamb1	Itgb1	Itgb1	1	0.15625	0.154645	1.73077	9.67792	23.1327	0.267655	0.00119555
42243	Ntrk2	Atf3	Lamb1	Lamb1	Itga6	Itga6	0.272727	0.15625	0.154645	0.144282	0.110557	0.574668	Ntrk2	Atf3	Lamb1	Lamb1	Itga6	Itga6	0.272727	0.15625	0.154645	0.144282	9.67792	8.37932	0.0223125	0.000275143
42244	Ntrk2	Atf3	Lamb1	Lamb1	Itga1	Itga1	0.181818	0.15625	0.154645	0.126303	0.110557	0.558328	Ntrk2	Atf3	Lamb1	Lamb1	Itga1	Itga1	0.181818	0.15625	0.154645	0.126303	9.67792	5.25018	0.0195322	0.00038441
42245	Ntrk2	Atf3	Lamb1	Lamb1	Itga2	Itga2	0.181818	0.15625	0.154645	0.111451	0.110557	0.542851	Ntrk2	Atf3	Lamb1	Lamb1	Itga2	Itga2	0.181818	0.15625	0.154645	0.111451	9.67792	2.76062	0.0172353	0.000645106
42246	Ntrk2	Atf3	Pon2	Pon2	Htr2a	Htr2a	0.181818	0.34375	0.376801	0.117935	0.110557	0.655972	Ntrk2	Atf3	Pon2	Pon2	Htr2a	Htr2a	0.181818	0.34375	0.376801	0.117935	8.7798	0.853493	0.044438	0.00593021
42247	Ntrk2	Atf3	Lama4	Lama4	Itga6	Itga6	0.272727	0.125	0.159673	0.144282	0.110557	0.578573	Ntrk2	Atf3	Lama4	Lama4	Itga6	Itga6	0.272727	0.125	0.159673	0.144282	12.7155	8.37932	0.023038	0.000216224
42248	Ntrk2	Atf3	Lama4	Lama4	Itgav	Itgav	0.818182	0.125	0.159673	1.01403	0.110557	0.784465	Ntrk2	Atf3	Lama4	Lama4	Itgav	Itgav	0.818182	0.125	0.159673	1.01403	12.7155	11.3892	0.161914	0.00111804
42249	Ntrk2	Atf3	Lama4	Lama4	Itgb1	Itgb1	1	0.125	0.159673	1.73077	0.110557	0.826238	Ntrk2	Atf3	Lama4	Lama4	Itgb1	Itgb1	1	0.125	0.159673	1.73077	12.7155	23.1327	0.276358	0.000939537
42250	Ntrk2	Atf3	Gstm7	Gstm7	Ryr2	Ryr2	0.681818	0.296875	0.37688	1.15977	0.110557	0.856734	Ntrk2	Atf3	Gstm7	Gstm7	Ryr2	Ryr2	0.681818	0.296875	0.37688	1.15977	3.26655	16.0525	0.437095	0.00833574
42251	Ntrk2	Atf3	Efnb2	Efnb2	Ephb6	Ephb6	0.181818	0.234375	0.231969	0.0615622	0.110557	0.519439	Ntrk2	Atf3	Efnb2	Efnb2	Ephb6	Ephb6	0.181818	0.234375	0.231969	0.0615622	3.33891	1.52666	0.0142805	0.00280154
42252	Ntrk2	Atf3	Efnb2	Efnb2	Epha6	Epha6	0.181818	0.234375	0.231969	0.167624	0.110557	0.640753	Ntrk2	Atf3	Efnb2	Efnb2	Epha6	Epha6	0.181818	0.234375	0.231969	0.167624	3.33891	4.05333	0.0388836	0.0028731
42253	Ntrk2	Atf3	Omg	Omg	Rtn4rl1	Rtn4rl1	0.363636	0.125	0.100818	0.169583	0.110557	0.541852	Ntrk2	Atf3	Omg	Omg	Rtn4rl1	Rtn4rl1	0.363636	0.125	0.100818	0.169583	1.54152	2.37322	0.017097	0.0046734
42254	Ntrk2	Atf3	Lman1	Lman1	Mcfd2	Mcfd2	0.454545	0.265625	0.290102	0.46529	0.110557	0.768688	Ntrk2	Atf3	Lman1	Lman1	Mcfd2	Mcfd2	0.454545	0.265625	0.290102	0.46529	6.31048	4.26778	0.134982	0.00501198
42255	Ntrk2	Atf3	Apoe	Apoe	Lrp6	Lrp6	0.318182	0.953125	2.35833	0.201823	0.110557	0.861883	Ntrk2	Atf3	Apoe	Apoe	Lrp6	Lrp6	0.318182	0.953125	2.35833	0.201823	51.8815	7.83793	0.475965	0.00117047
42256	Ntrk2	Atf3	Apoe	Apoe	Ldlr	Ldlr	0.272727	0.953125	2.35833	0.103082	0.110557	0.81684	Ntrk2	Atf3	Apoe	Apoe	Ldlr	Ldlr	0.272727	0.953125	2.35833	0.103082	51.8815	4.33446	0.243101	0.00108103
42257	Ntrk2	Atf3	Apoe	Apoe	Lsr	Lsr	0.136364	0.953125	2.35833	0.0275167	0.110557	0.697352	Ntrk2	Atf3	Apoe	Apoe	Lsr	Lsr	0.136364	0.953125	2.35833	0.0275167	51.8815	0.874084	0.0648935	0.00143099
42258	Ntrk2	Atf3	Apoe	Apoe	Abca1	Abca1	0.590909	0.953125	2.35833	0.596168	0.110557	0.914713	Ntrk2	Atf3	Apoe	Apoe	Abca1	Abca1	0.590909	0.953125	2.35833	0.596168	51.8815	15.6945	1.40596	0.00172668
42259	Ntrk2	Atf3	Apoe	Apoe	Scarb1	Scarb1	0.181818	0.953125	2.35833	0.115664	0.110557	0.825299	Ntrk2	Atf3	Apoe	Apoe	Scarb1	Scarb1	0.181818	0.953125	2.35833	0.115664	51.8815	4.78604	0.272774	0.00109853
42260	Ntrk2	Atf3	Apoe	Apoe	Sdc2	Sdc2	0.136364	0.953125	2.35833	0.105226	0.110557	0.818375	Ntrk2	Atf3	Apoe	Apoe	Sdc2	Sdc2	0.136364	0.953125	2.35833	0.105226	51.8815	4.84907	0.248158	0.000986408
42261	Ntrk2	Atf3	Apoe	Apoe	Lrp8	Lrp8	0.363636	0.953125	2.35833	0.208583	0.110557	0.863832	Ntrk2	Atf3	Apoe	Apoe	Lrp8	Lrp8	0.363636	0.953125	2.35833	0.208583	51.8815	3.25037	0.491908	0.00291701
42262	Ntrk2	Atf3	Apoe	Apoe	Lrp4	Lrp4	0.227273	0.953125	2.35833	0.135135	0.110557	0.836233	Ntrk2	Atf3	Apoe	Apoe	Lrp4	Lrp4	0.227273	0.953125	2.35833	0.135135	51.8815	2.47891	0.318692	0.00247798
42263	Ntrk2	Atf3	Fst	Fst	Bmpr2	Bmpr2	0.818182	0.140625	0.113774	1.25686	0.110557	0.773777	Ntrk2	Atf3	Fst	Fst	Bmpr2	Bmpr2	0.818182	0.140625	0.113774	1.25686	0.850002	24.1012	0.142998	0.00698026
42264	Ntrk2	Atf3	Fst	Fst	Bmpr1b	Bmpr1b	0.318182	0.140625	0.113774	0.210753	0.110557	0.583441	Ntrk2	Atf3	Fst	Fst	Bmpr1b	Bmpr1b	0.318182	0.140625	0.113774	0.210753	0.850002	5.53957	0.0239781	0.00509236
42265	Ntrk2	Atf3	Sema6a	Sema6a	Plxna4	Plxna4	0.409091	0.234375	0.269337	0.382322	0.110557	0.743756	Ntrk2	Atf3	Sema6a	Sema6a	Plxna4	Plxna4	0.409091	0.234375	0.269337	0.382322	7.83175	7.01524	0.102974	0.00187424
42266	Ntrk2	Atf3	Sema6a	Sema6a	Plxna2	Plxna2	0.272727	0.234375	0.269337	0.117295	0.110557	0.616519	Ntrk2	Atf3	Sema6a	Sema6a	Plxna2	Plxna2	0.272727	0.234375	0.269337	0.117295	7.83175	7.75627	0.031592	0.000520075
42267	Ntrk2	Atf3	Lamc1	Lamc1	Itga6	Itga6	0.272727	0.1875	0.189762	0.144282	0.110557	0.599466	Ntrk2	Atf3	Lamc1	Lamc1	Itga6	Itga6	0.272727	0.1875	0.189762	0.144282	10.3393	8.37932	0.0273793	0.000316027
42268	Ntrk2	Atf3	Lamc1	Lamc1	Itga1	Itga1	0.181818	0.1875	0.189762	0.126303	0.110557	0.583388	Ntrk2	Atf3	Lamc1	Lamc1	Itga1	Itga1	0.181818	0.1875	0.189762	0.126303	10.3393	5.25018	0.0239676	0.00044153
42269	Ntrk2	Atf3	Lamc1	Lamc1	Itga7	Itga7	0.818182	0.1875	0.189762	1.12178	0.110557	0.806697	Ntrk2	Atf3	Lamc1	Lamc1	Itga7	Itga7	0.818182	0.1875	0.189762	1.12178	10.3393	10.3119	0.212871	0.00199658
42270	Ntrk2	Atf3	Lamc1	Lamc1	Itgav	Itgav	0.818182	0.1875	0.189762	1.01403	0.110557	0.798701	Ntrk2	Atf3	Lamc1	Lamc1	Itgav	Itgav	0.818182	0.1875	0.189762	1.01403	10.3393	11.3892	0.192424	0.0016341
42271	Ntrk2	Atf3	Lamc1	Lamc1	Itgb1	Itgb1	1	0.1875	0.189762	1.73077	0.110557	0.838284	Ntrk2	Atf3	Lamc1	Lamc1	Itgb1	Itgb1	1	0.1875	0.189762	1.73077	10.3393	23.1327	0.328435	0.0013732
42272	Ntrk2	Atf3	Lamc1	Lamc1	Itga2	Itga2	0.181818	0.1875	0.189762	0.111451	0.110557	0.568111	Ntrk2	Atf3	Lamc1	Lamc1	Itga2	Itga2	0.181818	0.1875	0.189762	0.111451	10.3393	2.76062	0.0211492	0.000740964
42273	Ntrk2	Atf3	Adam10	Adam10	Tspan5	Tspan5	0.409091	0.265625	0.241276	0.317794	0.110557	0.714663	Ntrk2	Atf3	Adam10	Adam10	Tspan5	Tspan5	0.409091	0.265625	0.241276	0.317794	14.2065	9.84579	0.0766761	0.000548181
42274	Ntrk2	Atf3	Adam10	Adam10	Tspan15	Tspan15	0.181818	0.265625	0.241276	0.0933378	0.110557	0.575799	Ntrk2	Atf3	Adam10	Adam10	Tspan15	Tspan15	0.181818	0.265625	0.241276	0.0933378	14.2065	3.49982	0.0225202	0.000452939
42275	Ntrk2	Atf3	Adam10	Adam10	Tspan10	Tspan10	0.136364	0.265625	0.241276	0.0747769	0.110557	0.54852	Ntrk2	Atf3	Adam10	Adam10	Tspan10	Tspan10	0.136364	0.265625	0.241276	0.0747769	14.2065	0.267025	0.0180418	0.00475601
42276	Ntrk2	Atf3	Adam10	Adam10	Cadm1	Cadm1	0.772727	0.265625	0.241276	1.06221	0.110557	0.820758	Ntrk2	Atf3	Adam10	Adam10	Cadm1	Cadm1	0.772727	0.265625	0.241276	1.06221	14.2065	36.5343	0.256284	0.000493782
42277	Ntrk2	Atf3	Adam10	Adam10	Tspan14	Tspan14	0.454545	0.265625	0.241276	0.220944	0.110557	0.676207	Ntrk2	Atf3	Adam10	Adam10	Tspan14	Tspan14	0.454545	0.265625	0.241276	0.220944	14.2065	7.29834	0.0533085	0.000514146
42278	Ntrk2	Atf3	Adam10	Adam10	Il6ra	Il6ra	0.181818	0.265625	0.241276	0.107708	0.110557	0.593186	Ntrk2	Atf3	Adam10	Adam10	Il6ra	Il6ra	0.181818	0.265625	0.241276	0.107708	14.2065	3.62973	0.0259874	0.000503968
42279	Ntrk2	Atf3	Adam10	Adam10	Met	Met	0.5	0.265625	0.241276	0.339518	0.110557	0.721357	Ntrk2	Atf3	Adam10	Adam10	Met	Met	0.5	0.265625	0.241276	0.339518	14.2065	2.31989	0.0819174	0.00248555
42280	Ntrk2	Atf3	Adam10	Adam10	Tspan17	Tspan17	0.409091	0.265625	0.241276	0.287477	0.110557	0.704332	Ntrk2	Atf3	Adam10	Adam10	Tspan17	Tspan17	0.409091	0.265625	0.241276	0.287477	14.2065	4.38502	0.0693613	0.00111342
42281	Ntrk2	Atf3	Adam10	Adam10	Epha3	Epha3	0.181818	0.265625	0.241276	0.0713424	0.110557	0.542692	Ntrk2	Atf3	Adam10	Adam10	Epha3	Epha3	0.181818	0.265625	0.241276	0.0713424	14.2065	6.37488	0.0172132	0.000190066
42282	Ntrk2	Atf3	Adam10	Adam10	Nrcam	Nrcam	0.909091	0.265625	0.241276	1.83753	0.110557	0.857604	Ntrk2	Atf3	Adam10	Adam10	Nrcam	Nrcam	0.909091	0.265625	0.241276	1.83753	14.2065	32.5322	0.443352	0.000959291
42283	Ntrk2	Atf3	Sema7a	Sema7a	Itgb1	Itgb1	1	0.515625	0.756024	1.73077	0.110557	0.911869	Ntrk2	Atf3	Sema7a	Sema7a	Itgb1	Itgb1	1	0.515625	0.756024	1.73077	6.40842	23.1327	1.30851	0.00882673
42284	Ntrk2	Atf3	Sema7a	Sema7a	Itga1	Itga1	0.181818	0.515625	0.756024	0.126303	0.110557	0.736499	Ntrk2	Atf3	Sema7a	Sema7a	Itga1	Itga1	0.181818	0.515625	0.756024	0.126303	6.40842	5.25018	0.0954884	0.00283809
42285	Ntrk2	Atf3	Rims2	Rims2	Abca1	Abca1	0.590909	0.28125	0.462706	0.596168	0.110557	0.826106	Ntrk2	Atf3	Rims2	Rims2	Abca1	Abca1	0.590909	0.28125	0.462706	0.596168	18.2586	15.6945	0.27585	0.000962625
42286	Ntrk2	Atf3	Timp2	Timp2	Cd44	Cd44	0.727273	0.15625	0.159711	1.2421	0.110557	0.80114	Ntrk2	Atf3	Timp2	Timp2	Cd44	Cd44	0.727273	0.15625	0.159711	1.2421	16.7556	18.6224	0.198378	0.000635767
42287	Ntrk2	Atf3	Timp2	Timp2	Itgb1	Itgb1	1	0.15625	0.159711	1.73077	0.110557	0.826255	Ntrk2	Atf3	Timp2	Timp2	Itgb1	Itgb1	1	0.15625	0.159711	1.73077	16.7556	23.1327	0.276424	0.000713167
42288	Ntrk2	Atf3	Lgals3bp	Lgals3bp	Itgb1	Itgb1	1	0.21875	0.251129	1.73077	0.110557	0.856389	Ntrk2	Atf3	Lgals3bp	Lgals3bp	Itgb1	Itgb1	1	0.21875	0.251129	1.73077	7.18977	23.1327	0.434647	0.00261334
42289	Ntrk2	Atf3	Farp2	Farp2	Plxna3	Plxna3	0.454545	0.3125	0.303895	0.23347	0.110557	0.706685	Ntrk2	Atf3	Farp2	Farp2	Plxna3	Plxna3	0.454545	0.3125	0.303895	0.23347	8.99708	4.40239	0.0709504	0.00179129
42290	Ntrk2	Atf3	Farp2	Farp2	Plxna1	Plxna1	0.363636	0.3125	0.303895	0.220805	0.110557	0.700871	Ntrk2	Atf3	Farp2	Farp2	Plxna1	Plxna1	0.363636	0.3125	0.303895	0.220805	8.99708	3.57171	0.0671014	0.00208811
42291	Ntrk2	Atf3	Farp2	Farp2	Plxna2	Plxna2	0.272727	0.3125	0.303895	0.117295	0.110557	0.630685	Ntrk2	Atf3	Farp2	Farp2	Plxna2	Plxna2	0.272727	0.3125	0.303895	0.117295	8.99708	7.75627	0.0356455	0.000510799
42292	Ntrk2	Atf3	Farp2	Farp2	Plxna4	Plxna4	0.409091	0.3125	0.303895	0.382322	0.110557	0.755089	Ntrk2	Atf3	Farp2	Farp2	Plxna4	Plxna4	0.409091	0.3125	0.303895	0.382322	8.99708	7.01524	0.116186	0.00184081
42293	Ntrk2	Atf3	Sema3c	Sema3c	Plxnd1	Plxnd1	0.409091	0.109375	0.0888212	0.239827	0.110557	0.568992	Ntrk2	Atf3	Sema3c	Sema3c	Plxnd1	Plxnd1	0.409091	0.109375	0.0888212	0.239827	5.01403	2.97832	0.0213017	0.00142645
42294	Ntrk2	Atf3	Sema3c	Sema3c	Nrp1	Nrp1	0.318182	0.109375	0.0888212	0.167832	0.110557	0.524795	Ntrk2	Atf3	Sema3c	Sema3c	Nrp1	Nrp1	0.318182	0.109375	0.0888212	0.167832	5.01403	13.7746	0.014907	0.000215837
42295	Ntrk2	Atf3	Slit1	Slit1	Flrt3	Flrt3	0.772727	0.609375	0.811712	0.935849	0.110557	0.887431	Ntrk2	Atf3	Slit1	Slit1	Flrt3	Flrt3	0.772727	0.609375	0.811712	0.935849	7.1529	2.72512	0.75964	0.0389708
42296	Ntrk2	Atf3	Timp3	Timp3	Cd44	Cd44	0.727273	0.140625	0.166589	1.2421	0.110557	0.804477	Ntrk2	Atf3	Timp3	Timp3	Cd44	Cd44	0.727273	0.140625	0.166589	1.2421	15.008	18.6224	0.206921	0.000740363
42297	Ntrk2	Atf3	Timp3	Timp3	Met	Met	0.5	0.140625	0.166589	0.339518	0.110557	0.682654	Ntrk2	Atf3	Timp3	Timp3	Met	Met	0.5	0.140625	0.166589	0.339518	15.008	2.31989	0.05656	0.00162449
42298	Ntrk2	Atf3	Rspo2	Rspo2	Znrf3	Znrf3	0.227273	0.140625	0.174475	0.0976704	0.110557	0.541444	Ntrk2	Atf3	Rspo2	Rspo2	Znrf3	Znrf3	0.227273	0.140625	0.174475	0.0976704	4.29854	5.14862	0.017041	0.000769988
42299	Ntrk2	Atf3	Lin7c	Lin7c	Abca1	Abca1	0.590909	0.140625	0.119217	0.596168	0.110557	0.706864	Ntrk2	Atf3	Lin7c	Lin7c	Abca1	Abca1	0.590909	0.140625	0.119217	0.596168	2.95276	15.6945	0.0710735	0.00153367
42300	Ntrk2	Atf3	Gpha2	Gpha2	Epha6	Epha6	0.181818	0.28125	0.284071	0.167624	0.110557	0.663726	Ntrk2	Atf3	Gpha2	Gpha2	Epha6	Epha6	0.181818	0.28125	0.284071	0.167624	1.33091	4.05333	0.0476171	0.00882678
42301	Ntrk2	Atf3	Qdpr	Qdpr	Dysf	Dysf	0.545455	0.5625	0.743372	0.50108	0.110557	0.846635	Ntrk2	Atf3	Qdpr	Qdpr	Dysf	Dysf	0.545455	0.5625	0.743372	0.50108	11.8533	6.04381	0.372489	0.00519951
42302	Ntrk2	Atf3	Sema3d	Sema3d	Plxnd1	Plxnd1	0.409091	0.125	0.112131	0.239827	0.110557	0.597308	Ntrk2	Atf3	Sema3d	Sema3d	Plxnd1	Plxnd1	0.409091	0.125	0.112131	0.239827	2.15764	2.97832	0.0268921	0.00418478
42303	Ntrk2	Atf3	App	App	Vldlr	Vldlr	0.272727	0.890625	2.07127	0.148672	0.110557	0.833869	Ntrk2	Atf3	App	App	Vldlr	Vldlr	0.272727	0.890625	2.07127	0.148672	46.523	2.11424	0.307941	0.00313073
42304	Ntrk2	Atf3	App	App	Grm7	Grm7	0.545455	0.890625	2.07127	0.617786	0.110557	0.910967	Ntrk2	Atf3	App	App	Grm7	Grm7	0.545455	0.890625	2.07127	0.617786	46.523	16.9233	1.2796	0.00162526
42305	Ntrk2	Atf3	App	App	Lrp10	Lrp10	0.227273	0.890625	2.07127	0.159722	0.110557	0.838775	Ntrk2	Atf3	App	App	Lrp10	Lrp10	0.227273	0.890625	2.07127	0.159722	46.523	3.89649	0.330827	0.00182498
42306	Ntrk2	Atf3	App	App	Pld1	Pld1	0.227273	0.890625	2.07127	0.144192	0.110557	0.831739	Ntrk2	Atf3	App	App	Pld1	Pld1	0.227273	0.890625	2.07127	0.144192	46.523	6.47433	0.29866	0.00099155
42307	Ntrk2	Atf3	App	App	Tspan15	Tspan15	0.181818	0.890625	2.07127	0.0933378	0.110557	0.799078	Ntrk2	Atf3	App	App	Tspan15	Tspan15	0.181818	0.890625	2.07127	0.0933378	46.523	3.49982	0.193328	0.00118736
42308	Ntrk2	Atf3	App	App	Dcc	Dcc	0.227273	0.890625	2.07127	0.407026	0.110557	0.892532	Ntrk2	Atf3	App	App	Dcc	Dcc	0.227273	0.890625	2.07127	0.407026	46.523	2.36977	0.843063	0.00764691
42309	Ntrk2	Atf3	App	App	Cav1	Cav1	0.590909	0.890625	2.07127	0.649573	0.110557	0.912981	Ntrk2	Atf3	App	App	Cav1	Cav1	0.590909	0.890625	2.07127	0.649573	46.523	4.387	1.34544	0.0065922
42310	Ntrk2	Atf3	App	App	Tnfrsf21	Tnfrsf21	0.727273	0.890625	2.07127	0.776037	0.110557	0.919792	Ntrk2	Atf3	App	App	Tnfrsf21	Tnfrsf21	0.727273	0.890625	2.07127	0.776037	46.523	12.4976	1.60738	0.00276455
42311	Ntrk2	Atf3	App	App	Ncstn	Ncstn	0.227273	0.890625	2.07127	0.161716	0.110557	0.839613	Ntrk2	Atf3	App	App	Ncstn	Ncstn	0.227273	0.890625	2.07127	0.161716	46.523	3.94782	0.334958	0.00182375
42312	Ntrk2	Atf3	Adamts3	Adamts3	Ccbe1	Ccbe1	0.181818	0.21875	0.242396	0.0778808	0.110557	0.554123	Ntrk2	Atf3	Adamts3	Adamts3	Ccbe1	Ccbe1	0.181818	0.21875	0.242396	0.0778808	1.70582	0.590635	0.018878	0.0187371
42313	Ntrk2	Atf3	Sst	Sst	Grm7	Grm7	0.545455	0.125	0.149721	0.617786	0.110557	0.733397	Ntrk2	Atf3	Sst	Sst	Grm7	Grm7	0.545455	0.125	0.149721	0.617786	7.21426	16.9233	0.0924957	0.000757608
42314	Ntrk2	Atf3	S100b	S100b	Alcam	Alcam	0.772727	0.375	0.502046	1.23663	0.110557	0.876953	Ntrk2	Atf3	S100b	S100b	Alcam	Alcam	0.772727	0.375	0.502046	1.23663	19.4026	30.3576	0.620844	0.00105403
42315	Ntrk2	Atf3	S100a1	S100a1	Trpm3	Trpm3	0.545455	0.1875	0.253375	0.913955	0.110557	0.813178	Ntrk2	Atf3	S100a1	S100a1	Trpm3	Trpm3	0.545455	0.1875	0.253375	0.913955	4.61628	18.5564	0.231574	0.00270336
42316	Ntrk2	Atf3	S100a1	S100a1	Ryr2	Ryr2	0.681818	0.1875	0.253375	1.15977	0.110557	0.830601	Ntrk2	Atf3	S100a1	S100a1	Ryr2	Ryr2	0.681818	0.1875	0.253375	1.15977	4.61628	16.0525	0.293858	0.00396554
42317	Ntrk2	Atf3	S100a1	S100a1	Ryr1	Ryr1	0.136364	0.1875	0.253375	0.043917	0.110557	0.488266	Ntrk2	Atf3	S100a1	S100a1	Ryr1	Ryr1	0.136364	0.1875	0.253375	0.043917	4.61628	2.33665	0.0111275	0.0010316
42318	Ntrk2	Atf3	Arpc5	Arpc5	Ldlr	Ldlr	0.272727	0.515625	0.687628	0.103082	0.110557	0.706585	Ntrk2	Atf3	Arpc5	Arpc5	Ldlr	Ldlr	0.272727	0.515625	0.687628	0.103082	19.308	4.33446	0.0708819	0.000846959
42319	Ntrk2	Atf3	Shh	Shh	Scube2	Scube2	0.227273	0.546875	0.776161	0.0946765	0.110557	0.710308	Ntrk2	Atf3	Shh	Shh	Scube2	Scube2	0.227273	0.546875	0.776161	0.0946765	3.76687	1.00721	0.0734842	0.0193683
42320	Ntrk2	Atf3	Shh	Shh	Gpc5	Gpc5	0.636364	0.546875	0.776161	1.39242	0.110557	0.903875	Ntrk2	Atf3	Shh	Shh	Gpc5	Gpc5	0.636364	0.546875	0.776161	1.39242	3.76687	16.6519	1.08074	0.0172297
42321	Ntrk2	Atf3	Shh	Shh	Cdon	Cdon	0.227273	0.546875	0.776161	0.10503	0.110557	0.720868	Ntrk2	Atf3	Shh	Shh	Cdon	Cdon	0.227273	0.546875	0.776161	0.10503	3.76687	2.94824	0.0815202	0.00734043
42322	Ntrk2	Atf3	Arf6	Arf6	Pld1	Pld1	0.227273	0.21875	0.215727	0.144192	0.110557	0.614684	Ntrk2	Atf3	Arf6	Arf6	Pld1	Pld1	0.227273	0.21875	0.215727	0.144192	3.93607	6.47433	0.031106	0.00122064
42323	Ntrk2	Atf3	Arf6	Arf6	Smap1	Smap1	0.772727	0.21875	0.215727	0.701014	0.110557	0.778637	Ntrk2	Atf3	Arf6	Arf6	Smap1	Smap1	0.772727	0.21875	0.215727	0.701014	3.93607	16.637	0.151227	0.00230936
42324	Ntrk2	Atf3	Jam3	Jam3	Itgb1	Itgb1	1	0.125	0.0977973	1.73077	0.110557	0.788195	Ntrk2	Atf3	Jam3	Jam3	Itgb1	Itgb1	1	0.125	0.0977973	1.73077	5.91793	23.1327	0.169265	0.00123644
42325	Ntrk2	Atf3	Sema3e	Sema3e	Plxnd1	Plxnd1	0.409091	0.203125	0.185137	0.239827	0.110557	0.655877	Ntrk2	Atf3	Sema3e	Sema3e	Plxnd1	Plxnd1	0.409091	0.203125	0.185137	0.239827	3.1497	2.97832	0.0444009	0.00473314
42326	Ntrk2	Atf3	Cd14	Cd14	Itgb1	Itgb1	1	0.15625	0.16915	1.73077	0.110557	0.830338	Ntrk2	Atf3	Cd14	Cd14	Itgb1	Itgb1	1	0.15625	0.16915	1.73077	4.96243	23.1327	0.292761	0.00255031
42327	Ntrk2	Atf3	Nlgn2	Nlgn2	Mdga1	Mdga1	0.272727	0.15625	0.125255	0.101169	0.110557	0.50451	Ntrk2	Atf3	Nlgn2	Nlgn2	Mdga1	Mdga1	0.272727	0.15625	0.125255	0.101169	2.47327	3.03561	0.0126719	0.00168781
42328	Ntrk2	Atf3	Nptx1	Nptx1	Nptxr	Nptxr	0.318182	0.6875	1.35863	0.162049	0.110557	0.80931	Ntrk2	Atf3	Nptx1	Nptx1	Nptxr	Nptxr	0.318182	0.6875	1.35863	0.162049	10.654	1.65326	0.220165	0.0124995
42329	Ntrk2	Atf3	Rgmb	Rgmb	Bmpr2	Bmpr2	0.818182	0.40625	0.520511	1.25686	0.110557	0.87975	Ntrk2	Atf3	Rgmb	Rgmb	Bmpr2	Bmpr2	0.818182	0.40625	0.520511	1.25686	6.26317	24.1012	0.65421	0.00433396
42330	Ntrk2	Atf3	Rgmb	Rgmb	Neo1	Neo1	0.227273	0.40625	0.520511	0.118711	0.110557	0.692157	Ntrk2	Atf3	Rgmb	Rgmb	Neo1	Neo1	0.227273	0.40625	0.520511	0.118711	6.26317	6.52765	0.0617904	0.00151137
42331	Ntrk2	Atf3	Rgmb	Rgmb	Bmpr1b	Bmpr1b	0.318182	0.40625	0.520511	0.210753	0.110557	0.749738	Ntrk2	Atf3	Rgmb	Rgmb	Bmpr1b	Bmpr1b	0.318182	0.40625	0.520511	0.210753	6.26317	5.53957	0.109699	0.00316179
42332	Ntrk2	Atf3	Lpl	Lpl	Cd44	Cd44	0.727273	0.21875	0.291482	1.2421	0.110557	0.844781	Ntrk2	Atf3	Lpl	Lpl	Cd44	Cd44	0.727273	0.21875	0.291482	1.2421	17.9313	18.6224	0.362051	0.00108423
42333	Ntrk2	Atf3	Lpl	Lpl	Sdc1	Sdc1	0.227273	0.21875	0.291482	0.137184	0.110557	0.643966	Ntrk2	Atf3	Lpl	Lpl	Sdc1	Sdc1	0.227273	0.21875	0.291482	0.137184	17.9313	0.33127	0.0399866	0.00673163
42334	Ntrk2	Atf3	Lpl	Lpl	Vldlr	Vldlr	0.272727	0.21875	0.291482	0.148672	0.110557	0.653131	Ntrk2	Atf3	Lpl	Lpl	Vldlr	Vldlr	0.272727	0.21875	0.291482	0.148672	17.9313	2.11424	0.0433353	0.00114308
42335	Ntrk2	Atf3	Adam17	Adam17	Itgb1	Itgb1	1	0.140625	0.113108	1.73077	0.110557	0.800081	Ntrk2	Atf3	Adam17	Adam17	Itgb1	Itgb1	1	0.140625	0.113108	1.73077	7.64438	23.1327	0.195764	0.00110704
42336	Ntrk2	Atf3	Adam17	Adam17	Il6ra	Il6ra	0.181818	0.140625	0.113108	0.107708	0.110557	0.499588	Ntrk2	Atf3	Adam17	Adam17	Il6ra	Il6ra	0.181818	0.140625	0.113108	0.107708	7.64438	3.62973	0.0121826	0.00043906
42337	Ntrk2	Atf3	Adam17	Adam17	Met	Met	0.5	0.140625	0.113108	0.339518	0.110557	0.639317	Ntrk2	Atf3	Adam17	Adam17	Met	Met	0.5	0.140625	0.113108	0.339518	7.64438	2.31989	0.038402	0.00216543
42338	Ntrk2	Atf3	Adam17	Adam17	Erbb4	Erbb4	0.363636	0.140625	0.113108	0.638728	0.110557	0.708555	Ntrk2	Atf3	Adam17	Adam17	Erbb4	Erbb4	0.363636	0.140625	0.113108	0.638728	7.64438	8.68891	0.072245	0.00108768
42339	Ntrk2	Atf3	Vegfb	Vegfb	Ret	Ret	0.863636	0.34375	0.404706	1.20087	0.110557	0.86312	Ntrk2	Atf3	Vegfb	Vegfb	Ret	Ret	0.863636	0.34375	0.404706	1.20087	7.2002	22.5668	0.485999	0.00299103
42340	Ntrk2	Atf3	Gnai2	Gnai2	Lpar3	Lpar3	0.181818	0.390625	0.443474	0.111537	0.110557	0.667959	Ntrk2	Atf3	Gnai2	Gnai2	Lpar3	Lpar3	0.181818	0.390625	0.443474	0.111537	14.5213	7.612	0.0494638	0.00044749
42341	Ntrk2	Atf3	Gnai2	Gnai2	Ednra	Ednra	0.5	0.390625	0.443474	0.421084	0.110557	0.79628	Ntrk2	Atf3	Gnai2	Gnai2	Ednra	Ednra	0.5	0.390625	0.443474	0.421084	14.5213	3.83235	0.18674	0.00335557
42342	Ntrk2	Atf3	Gnai2	Gnai2	Adora1	Adora1	0.136364	0.390625	0.443474	0.122853	0.110557	0.678587	Ntrk2	Atf3	Gnai2	Gnai2	Adora1	Adora1	0.136364	0.390625	0.443474	0.122853	14.5213	1.97505	0.0544822	0.00189964
42343	Ntrk2	Atf3	Gnai2	Gnai2	F2r	F2r	0.181818	0.390625	0.443474	0.167368	0.110557	0.711337	Ntrk2	Atf3	Gnai2	Gnai2	F2r	F2r	0.181818	0.390625	0.443474	0.167368	14.5213	1.5387	0.0742231	0.00332185
42344	Ntrk2	Atf3	Gnai2	Gnai2	Oprm1	Oprm1	0.363636	0.390625	0.443474	0.319233	0.110557	0.772898	Ntrk2	Atf3	Gnai2	Gnai2	Oprm1	Oprm1	0.363636	0.390625	0.443474	0.319233	14.5213	9.82014	0.141571	0.00099278
42345	Ntrk2	Atf3	Gnai2	Gnai2	Unc5b	Unc5b	0.136364	0.390625	0.443474	0.0567483	0.110557	0.589307	Ntrk2	Atf3	Gnai2	Gnai2	Unc5b	Unc5b	0.136364	0.390625	0.443474	0.0567483	14.5213	1.71173	0.0251664	0.00101247
42346	Ntrk2	Atf3	Gnai2	Gnai2	Cav1	Cav1	0.590909	0.390625	0.443474	0.649573	0.110557	0.829197	Ntrk2	Atf3	Gnai2	Gnai2	Cav1	Cav1	0.590909	0.390625	0.443474	0.649573	14.5213	4.387	0.288069	0.00452192
42347	Ntrk2	Atf3	Gnai2	Gnai2	Ptpru	Ptpru	0.227273	0.390625	0.443474	0.150279	0.110557	0.700155	Ntrk2	Atf3	Gnai2	Gnai2	Ptpru	Ptpru	0.227273	0.390625	0.443474	0.150279	14.5213	2.03377	0.0666447	0.00225662
42348	Ntrk2	Atf3	Gnai2	Gnai2	Ednrb	Ednrb	0.136364	0.390625	0.443474	0.125109	0.110557	0.680568	Ntrk2	Atf3	Gnai2	Gnai2	Ednrb	Ednrb	0.136364	0.390625	0.443474	0.125109	14.5213	5.2666	0.0554826	0.000725474
42349	Ntrk2	Atf3	Gnai2	Gnai2	Adcy7	Adcy7	0.409091	0.390625	0.443474	0.2253	0.110557	0.740872	Ntrk2	Atf3	Gnai2	Gnai2	Adcy7	Adcy7	0.409091	0.390625	0.443474	0.2253	14.5213	5.30698	0.0999147	0.00129651
42350	Ntrk2	Atf3	Gnai2	Gnai2	Tshr	Tshr	0.136364	0.390625	0.443474	0.0330758	0.110557	0.522782	Ntrk2	Atf3	Gnai2	Gnai2	Tshr	Tshr	0.136364	0.390625	0.443474	0.0330758	14.5213	1.52388	0.0146682	0.000662861
42351	Ntrk2	Atf3	Gnai2	Gnai2	Cnr1	Cnr1	0.227273	0.390625	0.443474	0.158303	0.110557	0.705586	Ntrk2	Atf3	Gnai2	Gnai2	Cnr1	Cnr1	0.227273	0.390625	0.443474	0.158303	14.5213	1.02755	0.070203	0.00470488
42352	Ntrk2	Atf3	Calr	Calr	Tshr	Tshr	0.136364	0.65625	1.16434	0.0330758	0.110557	0.639646	Ntrk2	Atf3	Calr	Calr	Tshr	Tshr	0.136364	0.65625	1.16434	0.0330758	20.2962	1.52388	0.0385116	0.00124517
42353	Ntrk2	Atf3	Fgf13	Fgf13	Fgfr1	Fgfr1	0.727273	0.703125	1.15377	0.756685	0.110557	0.894196	Ntrk2	Atf3	Fgf13	Fgf13	Fgfr1	Fgfr1	0.727273	0.703125	1.15377	0.756685	23.2196	13.2794	0.873043	0.00283141
42354	Ntrk2	Atf3	Lama3	Lama3	Itgb1	Itgb1	1	0.203125	0.237664	1.73077	0.110557	0.852966	Ntrk2	Atf3	Lama3	Lama3	Itgb1	Itgb1	1	0.203125	0.237664	1.73077	4.58054	23.1327	0.411342	0.00388205
42355	Ntrk2	Atf3	Sema6d	Sema6d	Plxna1	Plxna1	0.363636	0.296875	0.389105	0.220805	0.110557	0.726122	Ntrk2	Atf3	Sema6d	Sema6d	Plxna1	Plxna1	0.363636	0.296875	0.389105	0.220805	17.7125	3.57171	0.0859163	0.00135806
42356	Ntrk2	Atf3	Psen1	Psen1	Cd44	Cd44	0.727273	0.234375	0.222648	1.2421	0.110557	0.826288	Ntrk2	Atf3	Psen1	Psen1	Cd44	Cd44	0.727273	0.234375	0.222648	1.2421	7.77233	18.6224	0.276551	0.00191068
42357	Ntrk2	Atf3	Efna5	Efna5	Ephb6	Ephb6	0.181818	0.578125	1.00276	0.0615622	0.110557	0.692056	Ntrk2	Atf3	Efna5	Efna5	Ephb6	Ephb6	0.181818	0.578125	1.00276	0.0615622	10.248	1.52666	0.0617321	0.00394573
42358	Ntrk2	Atf3	Efna5	Efna5	Epha10	Epha10	0.136364	0.578125	1.00276	0.0485873	0.110557	0.66628	Ntrk2	Atf3	Efna5	Efna5	Epha10	Epha10	0.136364	0.578125	1.00276	0.0485873	10.248	0.23097	0.0487214	0.0205837
42359	Ntrk2	Atf3	Efna5	Efna5	Ephb1	Ephb1	0.181818	0.578125	1.00276	0.137873	0.110557	0.77081	Ntrk2	Atf3	Efna5	Efna5	Ephb1	Ephb1	0.181818	0.578125	1.00276	0.137873	10.248	3.56617	0.138253	0.00378297
42360	Ntrk2	Atf3	Cntn2	Cntn2	Cntnap2	Cntnap2	0.727273	0.828125	1.86322	2.01142	0.110557	0.945976	Ntrk2	Atf3	Cntn2	Cntn2	Cntnap2	Cntnap2	0.727273	0.828125	1.86322	2.01142	20.1111	28.503	3.7477	0.00653792
42361	Ntrk2	Atf3	Cntn2	Cntn2	Cntn1	Cntn1	0.863636	0.828125	1.86322	1.58924	0.110557	0.939631	Ntrk2	Atf3	Cntn2	Cntn2	Cntn1	Cntn1	0.863636	0.828125	1.86322	1.58924	20.1111	28.1495	2.9611	0.00523054
42362	Ntrk2	Atf3	Cntn2	Cntn2	Nrcam	Nrcam	0.909091	0.828125	1.86322	1.83753	0.110557	0.943619	Ntrk2	Atf3	Cntn2	Cntn2	Nrcam	Nrcam	0.909091	0.828125	1.86322	1.83753	20.1111	32.5322	3.42372	0.00523299
42363	Ntrk2	Atf3	Bcan	Bcan	Nrcam	Nrcam	0.909091	0.1875	0.237055	1.83753	0.110557	0.856523	Ntrk2	Atf3	Bcan	Bcan	Nrcam	Nrcam	0.909091	0.1875	0.237055	1.83753	4.71624	32.5322	0.435597	0.00283907
42364	Ntrk2	Atf3	Rtn4	Rtn4	Tnfrsf19	Tnfrsf19	0.181818	0.984375	3.23565	0.0721431	0.110557	0.813784	Ntrk2	Atf3	Rtn4	Rtn4	Tnfrsf19	Tnfrsf19	0.181818	0.984375	3.23565	0.0721431	48.0593	3.29485	0.23343	0.00147416
42365	Ntrk2	Atf3	Adam15	Adam15	Itgb1	Itgb1	1	0.28125	0.321636	1.73077	0.110557	0.870945	Ntrk2	Atf3	Adam15	Adam15	Itgb1	Itgb1	1	0.28125	0.321636	1.73077	5.30283	23.1327	0.556679	0.00453808
42366	Ntrk2	Atf3	Sema4f	Sema4f	Nrp2	Nrp2	0.5	0.296875	0.307109	0.262883	0.110557	0.719892	Ntrk2	Atf3	Sema4f	Sema4f	Nrp2	Nrp2	0.5	0.296875	0.307109	0.262883	5.7864	10.9981	0.0807336	0.00126861
42367	Ntrk2	Atf3	F8	F8	Ldlr	Ldlr	0.272727	0.140625	0.0984904	0.103082	0.110557	0.476819	Ntrk2	Atf3	F8	F8	Ldlr	Ldlr	0.272727	0.140625	0.0984904	0.103082	1.88096	4.33446	0.0101526	0.00124527
42368	Ntrk2	Atf3	Thbs2	Thbs2	Itgb1	Itgb1	1	0.28125	0.327055	1.73077	0.110557	0.871881	Ntrk2	Atf3	Thbs2	Thbs2	Itgb1	Itgb1	1	0.28125	0.327055	1.73077	1.77231	23.1327	0.566057	0.0138069
42369	Ntrk2	Atf3	Thbs2	Thbs2	Itga6	Itga6	0.272727	0.28125	0.327055	0.144282	0.110557	0.662715	Ntrk2	Atf3	Thbs2	Thbs2	Itga6	Itga6	0.272727	0.28125	0.327055	0.144282	1.77231	8.37932	0.0471882	0.00317749
42370	Ntrk2	Atf3	Efna1	Efna1	Ephb6	Ephb6	0.181818	0.171875	0.139905	0.0615622	0.110557	0.456355	Ntrk2	Atf3	Efna1	Efna1	Ephb6	Ephb6	0.181818	0.171875	0.139905	0.0615622	2.60128	1.52666	0.00861288	0.00216879
42371	Ntrk2	Atf3	Efna1	Efna1	Epha10	Epha10	0.136364	0.171875	0.139905	0.0485873	0.110557	0.42718	Ntrk2	Atf3	Efna1	Efna1	Epha10	Epha10	0.136364	0.171875	0.139905	0.0485873	2.60128	0.23097	0.00679762	0.011314
42372	Ntrk2	Atf3	Efna1	Efna1	Ephb1	Ephb1	0.181818	0.171875	0.139905	0.137873	0.110557	0.556783	Ntrk2	Atf3	Efna1	Efna1	Ephb1	Ephb1	0.181818	0.171875	0.139905	0.137873	2.60128	3.56617	0.0192891	0.00207933
42373	Ntrk2	Atf3	L1cam	L1cam	Cntn1	Cntn1	0.863636	0.78125	1.241	1.58924	0.110557	0.927022	Ntrk2	Atf3	L1cam	L1cam	Cntn1	Cntn1	0.863636	0.78125	1.241	1.58924	21.0957	28.1495	1.97225	0.00332122
42374	Ntrk2	Atf3	Gnas	Gnas	Adcy7	Adcy7	0.409091	0.9375	2.53591	0.2253	0.110557	0.872399	Ntrk2	Atf3	Gnas	Gnas	Adcy7	Adcy7	0.409091	0.9375	2.53591	0.2253	41.2335	5.30698	0.571342	0.00261095
42375	Ntrk2	Atf3	Sptan1	Sptan1	Ptpra	Ptpra	0.863636	0.90625	2.51042	1.25504	0.110557	0.941367	Ntrk2	Atf3	Sptan1	Sptan1	Ptpra	Ptpra	0.863636	0.90625	2.51042	1.25504	37.2522	19.8439	3.15068	0.00426213
42376	Ntrk2	Atf3	Fgf14	Fgf14	Fgfr1	Fgfr1	0.727273	0.125	0.255444	0.756685	0.110557	0.799062	Ntrk2	Atf3	Fgf14	Fgf14	Fgfr1	Fgfr1	0.727273	0.125	0.255444	0.756685	10.6238	13.2794	0.19329	0.00137009
42377	Ntrk2	Atf3	Anxa1	Anxa1	Dysf	Dysf	0.545455	0.375	0.512807	0.50108	0.110557	0.820951	Ntrk2	Atf3	Anxa1	Anxa1	Dysf	Dysf	0.545455	0.375	0.512807	0.50108	17.4851	6.04381	0.256958	0.00243155
42378	Ntrk2	Atf3	Actr2	Actr2	Ldlr	Ldlr	0.272727	0.703125	1.13362	0.103082	0.110557	0.75562	Ntrk2	Atf3	Actr2	Actr2	Ldlr	Ldlr	0.272727	0.703125	1.13362	0.103082	22.4179	4.33446	0.116855	0.0012026
42379	Ntrk2	Atf3	Agrn	Agrn	Itgb1	Itgb1	1	0.109375	0.12833	1.73077	0.110557	0.809988	Ntrk2	Atf3	Agrn	Agrn	Itgb1	Itgb1	1	0.109375	0.12833	1.73077	3.46348	23.1327	0.22211	0.00277223
42380	Ntrk2	Atf3	Agrn	Agrn	Atp1a3	Atp1a3	0.772727	0.109375	0.12833	1.16002	0.110557	0.777277	Ntrk2	Atf3	Agrn	Agrn	Atp1a3	Atp1a3	0.772727	0.109375	0.12833	1.16002	3.46348	6.09108	0.148866	0.00705647
42381	Ntrk2	Atf3	Fgf9	Fgf9	Fgfr1	Fgfr1	0.727273	0.3125	0.296065	0.756685	0.110557	0.810649	Ntrk2	Atf3	Fgf9	Fgf9	Fgfr1	Fgfr1	0.727273	0.3125	0.296065	0.756685	2.78067	13.2794	0.224028	0.00606701
42382	Ntrk2	Atf3	Rph3a	Rph3a	Nrxn1	Nrxn1	0.772727	0.59375	0.935278	1.44408	0.110557	0.913133	Ntrk2	Atf3	Rph3a	Rph3a	Nrxn1	Nrxn1	0.772727	0.59375	0.935278	1.44408	10.8662	30.0241	1.35062	0.00413985
42383	Ntrk2	Atf3	Spp1	Spp1	Itgb1	Itgb1	1	0.96875	3.60916	1.73077	0.110557	0.957639	Ntrk2	Atf3	Spp1	Spp1	Itgb1	Itgb1	1	0.96875	3.60916	1.73077	27.0995	23.1327	6.24663	0.00996458
42384	Ntrk2	Atf3	Dscam	Dscam	Dcc	Dcc	0.227273	0.1875	0.313184	0.407026	0.110557	0.763561	Ntrk2	Atf3	Dscam	Dscam	Dcc	Dcc	0.227273	0.1875	0.313184	0.407026	8.8622	2.36977	0.127474	0.00606979
42385	Ntrk2	Atf3	Trf	Trf	Ldlr	Ldlr	0.272727	0.25	0.267872	0.103082	0.110557	0.600484	Ntrk2	Atf3	Trf	Trf	Ldlr	Ldlr	0.272727	0.25	0.267872	0.103082	3.07093	4.33446	0.0276127	0.00207445
42386	Ntrk2	Atf3	Trf	Trf	Tfr2	Tfr2	0.227273	0.25	0.267872	0.0538601	0.110557	0.520718	Ntrk2	Atf3	Trf	Trf	Tfr2	Tfr2	0.227273	0.25	0.267872	0.0538601	3.07093	1.01853	0.0144276	0.00461262
42387	Ntrk2	Atf3	Lrpap1	Lrpap1	Ldlr	Ldlr	0.272727	0.6875	1.15938	0.103082	0.110557	0.757689	Ntrk2	Atf3	Lrpap1	Lrpap1	Ldlr	Ldlr	0.272727	0.6875	1.15938	0.103082	19.2409	4.33446	0.119511	0.00143301
42388	Ntrk2	Atf3	Calca	Calca	Tshr	Tshr	0.136364	0.65625	1.10594	0.0330758	0.110557	0.633694	Ntrk2	Atf3	Calca	Calca	Tshr	Tshr	0.136364	0.65625	1.10594	0.0330758	27.234	1.52388	0.03658	0.000881418
42389	Ntrk2	Atf3	Adm	Adm	Tshr	Tshr	0.136364	0.203125	0.236988	0.0330758	0.110557	0.444696	Ntrk2	Atf3	Adm	Adm	Tshr	Tshr	0.136364	0.203125	0.236988	0.0330758	1.89855	1.52388	0.00783857	0.00270934
42390	Ntrk2	Atf3	Lama3	Lama3	Itga3	Itga3	0.5	0.203125	0.237664	0.300549	0.110557	0.707382	Ntrk2	Atf3	Lama3	Lama3	Itga3	Itga3	0.5	0.203125	0.237664	0.300549	4.58054	7.78134	0.0714296	0.00200404
42391	Ntrk2	Atf3	Lama4	Lama4	Itga3	Itga3	0.5	0.125	0.159673	0.300549	0.110557	0.664595	Ntrk2	Atf3	Lama4	Lama4	Itga3	Itga3	0.5	0.125	0.159673	0.300549	12.7155	7.78134	0.0479897	0.00048502
42392	Ntrk2	Atf3	Lgals8	Lgals8	Itga3	Itga3	0.5	0.5	0.645364	0.300549	0.110557	0.799341	Ntrk2	Atf3	Lgals8	Lgals8	Itga3	Itga3	0.5	0.5	0.645364	0.300549	8.33501	7.78134	0.193964	0.00299061
42393	Ntrk2	Atf3	Timp2	Timp2	Itga3	Itga3	0.5	0.15625	0.159711	0.300549	0.110557	0.664621	Ntrk2	Atf3	Timp2	Timp2	Itga3	Itga3	0.5	0.15625	0.159711	0.300549	16.7556	7.78134	0.048001	0.00036816
42394	Ntrk2	Atf3	Adam9	Adam9	Itga3	Itga3	0.5	0.234375	0.263872	0.300549	0.110557	0.71809	Ntrk2	Atf3	Adam9	Adam9	Itga3	Itga3	0.5	0.234375	0.263872	0.300549	8.26729	7.78134	0.0793065	0.00123279
42395	Ntrk2	Atf3	Lamc1	Lamc1	Itga3	Itga3	0.5	0.1875	0.189762	0.300549	0.110557	0.683555	Ntrk2	Atf3	Lamc1	Lamc1	Itga3	Itga3	0.5	0.1875	0.189762	0.300549	10.3393	7.78134	0.0570328	0.000708893
42396	Ntrk2	Atf3	Lamb1	Lamb1	Itga3	Itga3	0.5	0.15625	0.154645	0.300549	0.110557	0.661019	Ntrk2	Atf3	Lamb1	Lamb1	Itga3	Itga3	0.5	0.15625	0.154645	0.300549	9.67792	7.78134	0.0464784	0.000617184
42397	Ntrk2	Atf3	App	App	Cd74	Cd74	0.227273	0.890625	2.07127	0.154578	0.110557	0.83655	Ntrk2	Atf3	App	App	Cd74	Cd74	0.227273	0.890625	2.07127	0.154578	46.523	12.0095	0.320174	0.000573051
42398	Ntrk2	Atf3	Rtn4	Rtn4	Rtn4r	Rtn4r	0.136364	0.984375	3.23565	0.059815	0.110557	0.799166	Ntrk2	Atf3	Rtn4	Rtn4	Rtn4r	Rtn4r	0.136364	0.984375	3.23565	0.059815	48.0593	1.40933	0.19354	0.00285748
42399	Ntrk2	Atf3	Omg	Omg	Rtn4r	Rtn4r	0.136364	0.125	0.100818	0.059815	0.110557	0.412596	Ntrk2	Atf3	Omg	Omg	Rtn4r	Rtn4r	0.136364	0.125	0.100818	0.059815	1.54152	1.40933	0.00603042	0.00277579
42400	Ntrk2	Atf3	Rtn4	Rtn4	Ngfr	Ngfr	0.727273	0.984375	3.23565	0.952316	0.110557	0.94075	Ntrk2	Atf3	Rtn4	Rtn4	Ngfr	Ngfr	0.727273	0.984375	3.23565	0.952316	48.0593	26.901	3.08136	0.0023834
42401	Ntrk2	Atf3	Omg	Omg	Ngfr	Ngfr	0.727273	0.125	0.100818	0.952316	0.110557	0.737027	Ntrk2	Atf3	Omg	Omg	Ngfr	Ngfr	0.727273	0.125	0.100818	0.952316	1.54152	26.901	0.0960105	0.00231526
42402	Ntrk2	Atf3	App	App	Ngfr	Ngfr	0.727273	0.890625	2.07127	0.952316	0.110557	0.927026	Ntrk2	Atf3	App	App	Ngfr	Ngfr	0.727273	0.890625	2.07127	0.952316	46.523	26.901	1.97251	0.00157609
42403	Ntrk2	Atf3	Lama3	Lama3	Itgb4	Itgb4	0.136364	0.203125	0.237664	0.201745	0.110557	0.664497	Ntrk2	Atf3	Lama3	Lama3	Itgb4	Itgb4	0.136364	0.203125	0.237664	0.201745	4.58054	5.72293	0.0479475	0.00182907
42404	Ntrk2	Atf3	Lamc1	Lamc1	Itgb4	Itgb4	0.136364	0.1875	0.189762	0.201745	0.110557	0.638961	Ntrk2	Atf3	Lamc1	Lamc1	Itgb4	Itgb4	0.136364	0.1875	0.189762	0.201745	10.3393	5.72293	0.0382836	0.000647002
42405	Ntrk2	Atf3	Lamb1	Lamb1	Itgb4	Itgb4	0.136364	0.15625	0.154645	0.201745	0.110557	0.615038	Ntrk2	Atf3	Lamb1	Lamb1	Itgb4	Itgb4	0.136364	0.15625	0.154645	0.201745	9.67792	5.72293	0.0311989	0.000563299
42406	Ntrk2	Atf3	Fgf1	Fgf1	Tgfbr3	Tgfbr3	0.318182	0.6875	1.12075	0.203266	0.110557	0.811931	Ntrk2	Atf3	Fgf1	Fgf1	Tgfbr3	Tgfbr3	0.318182	0.6875	1.12075	0.203266	14.1513	7.0152	0.227811	0.00229475
42407	Ntrk2	Atf3	Rims1	Rims1	Slc17a7	Slc17a7	0.272727	0.609375	1.03283	0.238541	0.110557	0.817838	Ntrk2	Atf3	Rims1	Rims1	Slc17a7	Slc17a7	0.272727	0.609375	1.03283	0.238541	14.3493	4.9816	0.246372	0.00344662
42408	Ntrk2	Atf3	App	App	Aplp1	Aplp1	0.681818	0.890625	2.07127	0.595565	0.110557	0.90947	Ntrk2	Atf3	App	App	Aplp1	Aplp1	0.681818	0.890625	2.07127	0.595565	46.523	11.3023	1.23358	0.00234602
42409	Ntrk2	Atf3	Gnai2	Gnai2	Oprd1	Oprd1	0.181818	0.390625	0.443474	0.0773145	0.110557	0.626149	Ntrk2	Atf3	Gnai2	Gnai2	Oprd1	Oprd1	0.181818	0.390625	0.443474	0.0773145	14.5213	0.781153	0.0342869	0.00302265
42410	Ntrk2	Atf3	Adcyap1	Adcyap1	Ramp3	Ramp3	0.181818	0.125	0.138085	0.200965	0.110557	0.60108	Ntrk2	Atf3	Adcyap1	Adcyap1	Ramp3	Ramp3	0.181818	0.125	0.138085	0.200965	8.5882	14.365	0.0277502	0.000224936
42411	Ntrk2	Atf3	Agrn	Agrn	Lrp1	Lrp1	0.272727	0.109375	0.12833	0.13841	0.110557	0.546585	Ntrk2	Atf3	Agrn	Agrn	Lrp1	Lrp1	0.272727	0.109375	0.12833	0.13841	3.46348	7.33555	0.0177622	0.000699117
42412	Ntrk2	Atf3	A2m	A2m	Lrp1	Lrp1	0.272727	0.15625	0.178007	0.13841	0.110557	0.586736	Ntrk2	Atf3	A2m	A2m	Lrp1	Lrp1	0.272727	0.15625	0.178007	0.13841	9.7668	7.33555	0.0246379	0.000343889
42413	Ntrk2	Atf3	Apoe	Apoe	Lrp1	Lrp1	0.272727	0.953125	2.35833	0.13841	0.110557	0.837866	Ntrk2	Atf3	Apoe	Apoe	Lrp1	Lrp1	0.272727	0.953125	2.35833	0.13841	51.8815	7.33555	0.326417	0.000857683
42414	Ntrk2	Atf3	Hsp90b1	Hsp90b1	Lrp1	Lrp1	0.272727	0.640625	1.07618	0.13841	0.110557	0.777328	Ntrk2	Atf3	Hsp90b1	Hsp90b1	Lrp1	Lrp1	0.272727	0.640625	1.07618	0.13841	21.8551	7.33555	0.148954	0.000929106
42415	Ntrk2	Atf3	Lrpap1	Lrpap1	Lrp1	Lrp1	0.272727	0.6875	1.15938	0.13841	0.110557	0.783707	Ntrk2	Atf3	Lrpap1	Lrpap1	Lrp1	Lrp1	0.272727	0.6875	1.15938	0.13841	19.2409	7.33555	0.16047	0.00113694
42416	Ntrk2	Atf3	Hsp90aa1	Hsp90aa1	Lrp1	Lrp1	0.272727	1	4.13268	0.13841	0.110557	0.872464	Ntrk2	Atf3	Hsp90aa1	Hsp90aa1	Lrp1	Lrp1	0.272727	1	4.13268	0.13841	52.324	7.33555	0.572005	0.00149027
42417	Ntrk2	Atf3	F8	F8	Lrp1	Lrp1	0.272727	0.140625	0.0984904	0.13841	0.110557	0.513636	Ntrk2	Atf3	F8	F8	Lrp1	Lrp1	0.272727	0.140625	0.0984904	0.13841	1.88096	7.33555	0.0136321	0.000987984
42418	Ntrk2	Atf3	App	App	Lrp1	Lrp1	0.272727	0.890625	2.07127	0.13841	0.110557	0.828856	Ntrk2	Atf3	App	App	Lrp1	Lrp1	0.272727	0.890625	2.07127	0.13841	46.523	7.33555	0.286685	0.000840049
42419	Ntrk2	Atf3	Lpl	Lpl	Lrp1	Lrp1	0.272727	0.21875	0.291482	0.13841	0.110557	0.644985	Ntrk2	Atf3	Lpl	Lpl	Lrp1	Lrp1	0.272727	0.21875	0.291482	0.13841	17.9313	7.33555	0.0403441	0.000306715
42420	Ntrk2	Atf3	Psap	Psap	Lrp1	Lrp1	0.272727	0.96875	3.2062	0.13841	0.110557	0.857661	Ntrk2	Atf3	Psap	Psap	Lrp1	Lrp1	0.272727	0.96875	3.2062	0.13841	42.0421	7.33555	0.44377	0.00143893
42421	Ntrk2	Atf3	Tnfsf4	Tnfsf4	Traf2	Traf2	0.136364	0.140625	0.22338	0.0373171	0.110557	0.452304	Ntrk2	Atf3	Tnfsf4	Tnfsf4	Traf2	Traf2	0.136364	0.140625	0.22338	0.0373171	2.30399	1.43914	0.00833591	0.00251403
42422	Ntrk2	Atf3	Adcyap1	Adcyap1	Ramp2	Ramp2	0.181818	0.125	0.138085	0.0921993	0.110557	0.505095	Ntrk2	Atf3	Adcyap1	Adcyap1	Ramp2	Ramp2	0.181818	0.125	0.138085	0.0921993	8.5882	4.70612	0.0127313	0.000314999
42423	Ntrk2	Atf3	Lrpap1	Lrpap1	Sort1	Sort1	0.454545	0.6875	1.15938	0.454107	0.110557	0.867779	Ntrk2	Atf3	Lrpap1	Lrpap1	Sort1	Sort1	0.454545	0.6875	1.15938	0.454107	19.2409	9.72224	0.526485	0.00281446
42424	Ntrk2	Atf3	Psap	Psap	Sort1	Sort1	0.454545	0.96875	3.2062	0.454107	0.110557	0.916066	Ntrk2	Atf3	Psap	Psap	Sort1	Sort1	0.454545	0.96875	3.2062	0.454107	42.0421	9.72224	1.45596	0.00356203
42425	Ntrk2	Atf3	Psen1	Psen1	Notch2	Notch2	0.454545	0.234375	0.222648	0.290039	0.110557	0.696835	Ntrk2	Atf3	Psen1	Psen1	Notch2	Notch2	0.454545	0.234375	0.222648	0.290039	7.77233	8.43182	0.0645765	0.000985376
42426	Ntrk2	Atf3	App	App	Notch2	Notch2	0.454545	0.890625	2.07127	0.290039	0.110557	0.875167	Ntrk2	Atf3	App	App	Notch2	Notch2	0.454545	0.890625	2.07127	0.290039	46.523	8.43182	0.60075	0.00153145
42427	Ntrk2	Atf3	Cd14	Cd14	Ripk1	Ripk1	0.363636	0.15625	0.16915	0.23415	0.110557	0.64287	Ntrk2	Atf3	Cd14	Cd14	Ripk1	Ripk1	0.363636	0.15625	0.16915	0.23415	4.96243	3.50986	0.0396065	0.00227396
42428	Ntrk2	Atf3	L1cam	L1cam	Itgav	Itgav	0.818182	0.78125	1.241	1.01403	0.110557	0.910288	Ntrk2	Atf3	L1cam	L1cam	Itgav	Itgav	0.818182	0.78125	1.241	1.01403	21.0957	11.3892	1.25841	0.00523765
42429	Ntrk2	Atf3	Edil3	Edil3	Itgav	Itgav	0.818182	0.9375	2.78216	1.01403	0.110557	0.938243	Ntrk2	Atf3	Edil3	Edil3	Itgav	Itgav	0.818182	0.9375	2.78216	1.01403	45.8339	11.3892	2.82119	0.00540446
42430	Ntrk2	Atf3	Spp1	Spp1	Itgav	Itgav	0.818182	0.96875	3.60916	1.01403	0.110557	0.945367	Ntrk2	Atf3	Spp1	Spp1	Itgav	Itgav	0.818182	0.96875	3.60916	1.01403	27.0995	11.3892	3.65979	0.0118577
42431	Ntrk2	Atf3	Mfge8	Mfge8	Itgav	Itgav	0.818182	0.1875	0.150153	1.01403	0.110557	0.779222	Ntrk2	Atf3	Mfge8	Mfge8	Itgav	Itgav	0.818182	0.1875	0.150153	1.01403	8.18247	11.3892	0.15226	0.00163383
42432	Ntrk2	Atf3	Adam9	Adam9	Itgav	Itgav	0.818182	0.234375	0.263872	1.01403	0.110557	0.823907	Ntrk2	Atf3	Adam9	Adam9	Itgav	Itgav	0.818182	0.234375	0.263872	1.01403	8.26729	11.3892	0.267574	0.00284176
42433	Ntrk2	Atf3	Adam15	Adam15	Itgav	Itgav	0.818182	0.28125	0.321636	1.01403	0.110557	0.83781	Ntrk2	Atf3	Adam15	Adam15	Itgav	Itgav	0.818182	0.28125	0.321636	1.01403	5.30283	11.3892	0.326149	0.00540027
42434	Ntrk2	Atf3	App	App	Lrp6	Lrp6	0.318182	0.890625	2.07127	0.201823	0.110557	0.853975	Ntrk2	Atf3	App	App	Lrp6	Lrp6	0.318182	0.890625	2.07127	0.201823	46.523	7.83793	0.41803	0.00114641
42435	Ntrk2	Atf3	Cklf	Cklf	Lrp6	Lrp6	0.318182	0.140625	0.114033	0.201823	0.110557	0.578449	Ntrk2	Atf3	Cklf	Cklf	Lrp6	Lrp6	0.318182	0.140625	0.114033	0.201823	4.25252	7.83793	0.0230144	0.000690483
42436	Ntrk2	Atf3	Mfge8	Mfge8	Pdgfrb	Pdgfrb	0.136364	0.1875	0.150153	0.0851327	0.110557	0.5056	Ntrk2	Atf3	Mfge8	Mfge8	Pdgfrb	Pdgfrb	0.136364	0.1875	0.150153	0.0851327	8.18247	4.79365	0.0127829	0.000325896
42437	Ntrk2	Atf3	Sema6d	Sema6d	Tyrobp	Tyrobp	0.181818	0.296875	0.389105	0.0944289	0.110557	0.634209	Ntrk2	Atf3	Sema6d	Sema6d	Tyrobp	Tyrobp	0.181818	0.296875	0.389105	0.0944289	17.7125	3.91646	0.0367428	0.000529661
42438	Ntrk2	Atf3	App	App	Aplp2	Aplp2	0.772727	0.890625	2.07127	1.31281	0.110557	0.937168	Ntrk2	Atf3	App	App	Aplp2	Aplp2	0.772727	0.890625	2.07127	1.31281	46.523	19.1434	2.7192	0.00305319
42439	Ntrk2	Atf3	App	App	Gpc1	Gpc1	0.545455	0.890625	2.07127	0.514016	0.110557	0.903223	Ntrk2	Atf3	App	App	Gpc1	Gpc1	0.545455	0.890625	2.07127	0.514016	46.523	10.7537	1.06467	0.00212808
42440	Ntrk2	Atf3	Shh	Shh	Gpc1	Gpc1	0.545455	0.546875	0.776161	0.514016	0.110557	0.851039	Ntrk2	Atf3	Shh	Shh	Gpc1	Gpc1	0.545455	0.546875	0.776161	0.514016	3.76687	10.7537	0.398959	0.00984895
42441	Ntrk2	Atf3	Rtn4	Rtn4	Cntnap1	Cntnap1	0.5	0.984375	3.23565	0.397211	0.110557	0.911145	Ntrk2	Atf3	Rtn4	Rtn4	Cntnap1	Cntnap1	0.5	0.984375	3.23565	0.397211	48.0593	2.49162	1.28524	0.0107331
42442	Ntrk2	Atf3	Spp1	Spp1	Itga9	Itga9	0.272727	0.96875	3.60916	0.0970098	0.110557	0.842572	Ntrk2	Atf3	Spp1	Spp1	Itga9	Itga9	0.272727	0.96875	3.60916	0.0970098	27.0995	6.98505	0.350124	0.00184965
42443	Ntrk2	Atf3	Adam15	Adam15	Itga9	Itga9	0.272727	0.28125	0.321636	0.0970098	0.110557	0.615049	Ntrk2	Atf3	Adam15	Adam15	Itga9	Itga9	0.272727	0.28125	0.321636	0.0970098	5.30283	6.98505	0.0312019	0.000842371
42444	Ntrk2	Atf3	Sema3d	Sema3d	Nrp1	Nrp1	0.318182	0.125	0.112131	0.167832	0.110557	0.553738	Ntrk2	Atf3	Sema3d	Sema3d	Nrp1	Nrp1	0.318182	0.125	0.112131	0.167832	2.15764	13.7746	0.0188191	0.000633203
42445	Ntrk2	Atf3	Sema3e	Sema3e	Nrp1	Nrp1	0.318182	0.203125	0.185137	0.167832	0.110557	0.614555	Ntrk2	Atf3	Sema3e	Sema3e	Nrp1	Nrp1	0.318182	0.203125	0.185137	0.167832	3.1497	13.7746	0.0310719	0.000716177
42446	Ntrk2	Atf3	Fgf1	Fgf1	Nrp1	Nrp1	0.318182	0.6875	1.12075	0.167832	0.110557	0.796867	Ntrk2	Atf3	Fgf1	Fgf1	Nrp1	Nrp1	0.318182	0.6875	1.12075	0.167832	14.1513	13.7746	0.188098	0.000964957
42447	Ntrk2	Atf3	Cntn2	Cntn2	Nrp1	Nrp1	0.318182	0.828125	1.86322	0.167832	0.110557	0.83493	Ntrk2	Atf3	Cntn2	Cntn2	Nrp1	Nrp1	0.318182	0.828125	1.86322	0.167832	20.1111	13.7746	0.312707	0.00112882
42448	Ntrk2	Atf3	Ncam1	Ncam1	Cacna1c	Cacna1c	0.5	0.890625	2.00592	0.707078	0.110557	0.915054	Ntrk2	Atf3	Ncam1	Ncam1	Cacna1c	Cacna1c	0.5	0.890625	2.00592	0.707078	35.8502	10.0216	1.41834	0.00394777
42449	Ntrk2	Atf3	Rims1	Rims1	Cacna1c	Cacna1c	0.5	0.609375	1.03283	0.707078	0.110557	0.885448	Ntrk2	Atf3	Rims1	Rims1	Cacna1c	Cacna1c	0.5	0.609375	1.03283	0.707078	14.3493	10.0216	0.73029	0.00507841
42450	Ntrk2	Atf3	Nrg3	Nrg3	Erbb3	Erbb3	0.136364	0.421875	0.902236	0.0814008	0.110557	0.71025	Ntrk2	Atf3	Nrg3	Nrg3	Erbb3	Erbb3	0.136364	0.421875	0.902236	0.0814008	25.9283	3.76527	0.0734428	0.000752277
42451	Ntrk2	Atf3	L1cam	L1cam	Erbb3	Erbb3	0.136364	0.78125	1.241	0.0814008	0.110557	0.741925	Ntrk2	Atf3	L1cam	L1cam	Erbb3	Erbb3	0.136364	0.78125	1.241	0.0814008	21.0957	3.76527	0.101019	0.00127178
42452	Ntrk2	Atf3	Gnai2	Gnai2	Igf1r	Igf1r	0.545455	0.390625	0.443474	0.815906	0.110557	0.844741	Ntrk2	Atf3	Gnai2	Gnai2	Igf1r	Igf1r	0.545455	0.390625	0.443474	0.815906	14.5213	15.1309	0.361833	0.00164679
42453	Ntrk2	Atf3	Bcan	Bcan	Egfr	Egfr	0.318182	0.1875	0.237055	0.295156	0.110557	0.705238	Ntrk2	Atf3	Bcan	Bcan	Egfr	Egfr	0.318182	0.1875	0.237055	0.295156	4.71624	4.3019	0.0699684	0.00344862
42454	Ntrk2	Atf3	S100a4	S100a4	Egfr	Egfr	0.318182	0.109375	0.115835	0.295156	0.110557	0.625815	Ntrk2	Atf3	S100a4	S100a4	Egfr	Egfr	0.318182	0.109375	0.115835	0.295156	9.32426	4.3019	0.0341893	0.000852345
42455	Ntrk2	Atf3	Fgf1	Fgf1	Egfr	Egfr	0.318182	0.6875	1.12075	0.295156	0.110557	0.838769	Ntrk2	Atf3	Fgf1	Fgf1	Egfr	Egfr	0.318182	0.6875	1.12075	0.295156	14.1513	4.3019	0.330797	0.00543379
42456	Ntrk2	Atf3	L1cam	L1cam	Egfr	Egfr	0.318182	0.78125	1.241	0.295156	0.110557	0.845542	Ntrk2	Atf3	L1cam	L1cam	Egfr	Egfr	0.318182	0.78125	1.241	0.295156	21.0957	4.3019	0.36629	0.00403617
42457	Ntrk2	Atf3	Arf4	Arf4	Egfr	Egfr	0.318182	0.25	0.239698	0.295156	0.110557	0.706389	Ntrk2	Atf3	Arf4	Arf4	Egfr	Egfr	0.318182	0.25	0.239698	0.295156	8.33966	4.3019	0.0707484	0.001972
42458	Ntrk2	Atf3	Gnai2	Gnai2	Egfr	Egfr	0.318182	0.390625	0.443474	0.295156	0.110557	0.765943	Ntrk2	Atf3	Gnai2	Gnai2	Egfr	Egfr	0.318182	0.390625	0.443474	0.295156	14.5213	4.3019	0.130894	0.00209534
42459	Ntrk2	Atf3	Fgf13	Fgf13	Egfr	Egfr	0.318182	0.703125	1.15377	0.295156	0.110557	0.840723	Ntrk2	Atf3	Fgf13	Fgf13	Egfr	Egfr	0.318182	0.703125	1.15377	0.295156	23.2196	4.3019	0.340543	0.00340923
42460	Ntrk2	Atf3	Hsp90aa1	Hsp90aa1	Egfr	Egfr	0.318182	1	4.13268	0.295156	0.110557	0.909006	Ntrk2	Atf3	Hsp90aa1	Hsp90aa1	Egfr	Egfr	0.318182	1	4.13268	0.295156	52.324	4.3019	1.21979	0.00541904
42461	Ntrk2	Atf3	Lrig2	Lrig2	Egfr	Egfr	0.318182	0.171875	0.176246	0.295156	0.110557	0.673523	Ntrk2	Atf3	Lrig2	Lrig2	Egfr	Egfr	0.318182	0.171875	0.176246	0.295156	5.36503	4.3019	0.0520201	0.00225392
42462	Ntrk2	Atf3	Ntng2	Ntng2	Lrrc4c	Lrrc4c	0.181818	0.328125	0.381264	0.0791113	0.110557	0.61103	Ntrk2	Atf3	Ntng2	Ntng2	Lrrc4c	Lrrc4c	0.181818	0.328125	0.381264	0.0791113	3.56368	4.64994	0.0301623	0.00182019
42463	Ntrk2	Atf3	Gnai2	Gnai2	Adra2a	Adra2a	0.181818	0.390625	0.443474	0.0993119	0.110557	0.654962	Ntrk2	Atf3	Gnai2	Gnai2	Adra2a	Adra2a	0.181818	0.390625	0.443474	0.0993119	14.5213	0.219435	0.0440422	0.0138216
42464	Ntrk2	Atf3	Sst	Sst	Adra2a	Adra2a	0.181818	0.125	0.149721	0.0993119	0.110557	0.524478	Ntrk2	Atf3	Sst	Sst	Adra2a	Adra2a	0.181818	0.125	0.149721	0.0993119	7.21426	0.219435	0.0148691	0.00939265
42465	Ntrk2	Atf3	App	App	Adra2a	Adra2a	0.181818	0.890625	2.07127	0.0993119	0.110557	0.804012	Ntrk2	Atf3	App	App	Adra2a	Adra2a	0.181818	0.890625	2.07127	0.0993119	46.523	0.219435	0.205702	0.0201496
42466	Ntrk2	Atf3	Anxa1	Anxa1	Adra2a	Adra2a	0.181818	0.375	0.512807	0.0993119	0.110557	0.671186	Ntrk2	Atf3	Anxa1	Anxa1	Adra2a	Adra2a	0.181818	0.375	0.512807	0.0993119	17.4851	0.219435	0.0509279	0.0132734
42467	Ntrk2	Atf3	Sorbs1	Sorbs1	Itga1	Itga1	0.181818	0.53125	0.812428	0.126303	0.110557	0.743421	Ntrk2	Atf3	Sorbs1	Sorbs1	Itga1	Itga1	0.181818	0.53125	0.812428	0.126303	24.3221	5.25018	0.102612	0.00080357
42468	Ntrk2	Atf3	Gnas	Gnas	Adcy8	Adcy8	0.181818	0.9375	2.53591	0.0913455	0.110557	0.813201	Ntrk2	Atf3	Gnas	Gnas	Adcy8	Adcy8	0.181818	0.9375	2.53591	0.0913455	41.2335	1.96141	0.231644	0.0028642
42469	Ntrk2	Atf3	Gnai2	Gnai2	Adcy8	Adcy8	0.181818	0.390625	0.443474	0.0913455	0.110557	0.645453	Ntrk2	Atf3	Gnai2	Gnai2	Adcy8	Adcy8	0.181818	0.390625	0.443474	0.0913455	14.5213	1.96141	0.0405093	0.00142227
42470	Ntrk2	Atf3	Gnas	Gnas	Adcy9	Adcy9	0.409091	0.9375	2.53591	0.279051	0.110557	0.883841	Ntrk2	Atf3	Gnas	Gnas	Adcy9	Adcy9	0.409091	0.9375	2.53591	0.279051	41.2335	4.11716	0.707649	0.00416841
42471	Ntrk2	Atf3	Gnai2	Gnai2	Adcy9	Adcy9	0.409091	0.390625	0.443474	0.279051	0.110557	0.760876	Ntrk2	Atf3	Gnai2	Gnai2	Adcy9	Adcy9	0.409091	0.390625	0.443474	0.279051	14.5213	4.11716	0.123752	0.00206989
42472	Ntrk2	Atf3	Edil3	Edil3	Itgb5	Itgb5	0.181818	0.9375	2.78216	0.0700086	0.110557	0.799676	Ntrk2	Atf3	Edil3	Edil3	Itgb5	Itgb5	0.181818	0.9375	2.78216	0.0700086	45.8339	4.36315	0.194775	0.000973971
42473	Ntrk2	Atf3	Sorbs1	Sorbs1	Itgb5	Itgb5	0.181818	0.53125	0.812428	0.0700086	0.110557	0.683259	Ntrk2	Atf3	Sorbs1	Sorbs1	Itgb5	Itgb5	0.181818	0.53125	0.812428	0.0700086	24.3221	4.36315	0.056877	0.000535963
42474	Ntrk2	Atf3	Spp1	Spp1	Itgb5	Itgb5	0.181818	0.96875	3.60916	0.0700086	0.110557	0.819711	Ntrk2	Atf3	Spp1	Spp1	Itgb5	Itgb5	0.181818	0.96875	3.60916	0.0700086	27.0995	4.36315	0.252672	0.00213696
42475	Ntrk2	Atf3	Adam9	Adam9	Itgb5	Itgb5	0.181818	0.234375	0.263872	0.0700086	0.110557	0.551445	Ntrk2	Atf3	Adam9	Adam9	Itgb5	Itgb5	0.181818	0.234375	0.263872	0.0700086	8.26729	4.36315	0.0184733	0.000512131
42476	Ntrk2	Atf3	Ltbp3	Ltbp3	Itgb5	Itgb5	0.181818	0.3125	0.353744	0.0700086	0.110557	0.587361	Ntrk2	Atf3	Ltbp3	Ltbp3	Itgb5	Itgb5	0.181818	0.3125	0.353744	0.0700086	7.01559	4.36315	0.0247652	0.000809052
42477	Ntrk2	Atf3	Ltbp1	Ltbp1	Itgb5	Itgb5	0.181818	0.171875	0.170537	0.0700086	0.110557	0.497063	Ntrk2	Atf3	Ltbp1	Ltbp1	Itgb5	Itgb5	0.181818	0.171875	0.170537	0.0700086	8.06972	4.36315	0.011939	0.000339086
42478	Ntrk2	Atf3	Spp1	Spp1	Ptger4	Ptger4	0.363636	0.96875	3.60916	0.181587	0.110557	0.879844	Ntrk2	Atf3	Spp1	Spp1	Ptger4	Ptger4	0.363636	0.96875	3.60916	0.181587	27.0995	2.0988	0.655375	0.0115228
42479	Ntrk2	Atf3	Lrpap1	Lrpap1	Lrp8	Lrp8	0.363636	0.6875	1.15938	0.208583	0.110557	0.816447	Ntrk2	Atf3	Lrpap1	Lrpap1	Lrp8	Lrp8	0.363636	0.6875	1.15938	0.208583	19.2409	3.25037	0.241828	0.00386677
42480	Ntrk2	Atf3	Gnai2	Gnai2	S1pr1	S1pr1	0.136364	0.390625	0.443474	0.0585666	0.110557	0.593118	Ntrk2	Atf3	Gnai2	Gnai2	S1pr1	S1pr1	0.136364	0.390625	0.443474	0.0585666	14.5213	0.478477	0.0259727	0.00373811
42481	Ntrk2	Atf3	Lama3	Lama3	Sdc2	Sdc2	0.136364	0.203125	0.237664	0.105226	0.110557	0.588545	Ntrk2	Atf3	Lama3	Lama3	Sdc2	Sdc2	0.136364	0.203125	0.237664	0.105226	4.58054	4.84907	0.0250084	0.00112593
42482	Ntrk2	Atf3	Hras	Hras	Sdc2	Sdc2	0.136364	0.59375	0.805072	0.105226	0.110557	0.724719	Ntrk2	Atf3	Hras	Hras	Sdc2	Sdc2	0.136364	0.59375	0.805072	0.105226	13.4589	4.84907	0.0847146	0.00129804
42483	Ntrk2	Atf3	Sema4d	Sema4d	Met	Met	0.5	0.140625	0.099319	0.339518	0.110557	0.624197	Ntrk2	Atf3	Sema4d	Sema4d	Met	Met	0.5	0.140625	0.099319	0.339518	6.10451	2.31989	0.0337206	0.00238109
42484	Ntrk2	Atf3	Sema4b	Sema4b	Dcbld2	Dcbld2	0.681818	0.125	0.117653	0.596353	0.110557	0.705527	Ntrk2	Atf3	Sema4b	Sema4b	Dcbld2	Dcbld2	0.681818	0.125	0.117653	0.596353	3.79766	6.11203	0.0701629	0.00302277
42485	Ntrk2	Atf3	Apod	Apod	Lepr	Lepr	0.409091	0.421875	0.491705	0.268355	0.110557	0.766663	Ntrk2	Atf3	Apod	Apod	Lepr	Lepr	0.409091	0.421875	0.491705	0.268355	19.9117	2.45328	0.131951	0.00270121
42486	Ntrk2	Atf3	Rtn4	Rtn4	Rtn4rl1	Rtn4rl1	0.363636	0.984375	3.23565	0.169583	0.110557	0.870133	Ntrk2	Atf3	Rtn4	Rtn4	Rtn4rl1	Rtn4rl1	0.363636	0.984375	3.23565	0.169583	48.0593	2.37322	0.548712	0.00481093
42487	Ntrk2	Atf3	Dkk3	Dkk3	Kremen1	Kremen1	0.318182	0.859375	2.11813	0.179527	0.110557	0.847971	Ntrk2	Atf3	Dkk3	Dkk3	Kremen1	Kremen1	0.318182	0.859375	2.11813	0.179527	25.5427	5.7899	0.380263	0.00257126
42488	Ntrk2	Atf3	Fam3c	Fam3c	Lamp1	Lamp1	0.681818	0.375	0.574297	0.783272	0.110557	0.858487	Ntrk2	Atf3	Fam3c	Fam3c	Lamp1	Lamp1	0.681818	0.375	0.574297	0.783272	10.6342	10.6087	0.449831	0.0039873
42489	Ntrk2	Atf3	Ncam1	Ncam1	Gfra1	Gfra1	0.681818	0.890625	2.00592	1.34157	0.110557	0.936861	Ntrk2	Atf3	Ncam1	Ncam1	Gfra1	Gfra1	0.681818	0.890625	2.00592	1.34157	35.8502	5.90741	2.69107	0.0127068
42490	Ntrk2	Atf3	Anxa1	Anxa1	Grm7	Grm7	0.545455	0.375	0.512807	0.617786	0.110557	0.835826	Ntrk2	Atf3	Anxa1	Anxa1	Grm7	Grm7	0.545455	0.375	0.512807	0.617786	17.4851	16.9233	0.316805	0.00107063
42491	Ntrk2	Atf3	Gsto1	Gsto1	Ryr1	Ryr1	0.136364	0.46875	0.556874	0.043917	0.110557	0.585839	Ntrk2	Atf3	Gsto1	Gsto1	Ryr1	Ryr1	0.136364	0.46875	0.556874	0.043917	10.2277	2.33665	0.0244563	0.00102333
42492	Ntrk2	Atf3	Trf	Trf	Tfrc	Tfrc	0.636364	0.25	0.267872	0.725289	0.110557	0.799474	Ntrk2	Atf3	Trf	Trf	Tfrc	Tfrc	0.636364	0.25	0.267872	0.725289	3.07093	10.367	0.194284	0.00610258
42493	Ntrk2	Atf3	B2m	B2m	Tfrc	Tfrc	0.636364	0.28125	0.362702	0.725289	0.110557	0.82267	Ntrk2	Atf3	B2m	B2m	Tfrc	Tfrc	0.636364	0.28125	0.362702	0.725289	20.7386	10.367	0.263064	0.00122357
42494	Ntrk2	Atf3	Gnas	Gnas	Adora1	Adora1	0.136364	0.9375	2.53591	0.122853	0.110557	0.834674	Ntrk2	Atf3	Gnas	Gnas	Adora1	Adora1	0.136364	0.9375	2.53591	0.122853	41.2335	1.97505	0.311545	0.00382554
42495	Ntrk2	Atf3	Rims1	Rims1	Slc18a3	Slc18a3	0.136364	0.609375	1.03283	0.0360148	0.110557	0.635634	Ntrk2	Atf3	Rims1	Rims1	Slc18a3	Slc18a3	0.136364	0.609375	1.03283	0.0360148	14.3493	0.0452687	0.0371971	0.0572639
42496	Ntrk2	Atf3	Agrn	Agrn	Lrp4	Lrp4	0.227273	0.109375	0.12833	0.135135	0.110557	0.543616	Ntrk2	Atf3	Agrn	Agrn	Lrp4	Lrp4	0.227273	0.109375	0.12833	0.135135	3.46348	2.47891	0.0173418	0.00201986
42497	Ntrk2	Atf3	Sptbn2	Sptbn2	Ptpra	Ptpra	0.863636	0.5	0.645785	1.25504	0.110557	0.890627	Ntrk2	Atf3	Sptbn2	Sptbn2	Ptpra	Ptpra	0.863636	0.5	0.645785	1.25504	8.84778	19.8439	0.810487	0.00461621
42498	Ntrk2	Atf3	Ncam1	Ncam1	Ptpra	Ptpra	0.863636	0.890625	2.00592	1.25504	0.110557	0.93486	Ntrk2	Atf3	Ncam1	Ncam1	Ptpra	Ptpra	0.863636	0.890625	2.00592	1.25504	35.8502	19.8439	2.51751	0.00353878
42499	Ntrk2	Atf3	Slit2	Slit2	Sdc1	Sdc1	0.227273	0.25	0.325947	0.137184	0.110557	0.656672	Ntrk2	Atf3	Slit2	Slit2	Sdc1	Sdc1	0.227273	0.25	0.325947	0.137184	8.93587	0.33127	0.0447146	0.0151053
42500	Ntrk2	Atf3	Lrpap1	Lrpap1	Vldlr	Vldlr	0.272727	0.6875	1.15938	0.148672	0.110557	0.789708	Ntrk2	Atf3	Lrpap1	Lrpap1	Vldlr	Vldlr	0.272727	0.6875	1.15938	0.148672	19.2409	2.11424	0.172368	0.00423719
42501	Ntrk2	Atf3	Adam9	Adam9	Itgb1	Itgb1	1	0.234375	0.263872	1.73077	0.110557	0.859406	Ntrk2	Atf3	Adam9	Adam9	Itgb1	Itgb1	1	0.234375	0.263872	1.73077	8.26729	23.1327	0.456703	0.00238806
42502	Ntrk2	Atf3	Angpt1	Angpt1	Itgb1	Itgb1	1	0.125	0.126015	1.73077	0.110557	0.808583	Ntrk2	Atf3	Angpt1	Angpt1	Itgb1	Itgb1	1	0.125	0.126015	1.73077	2.34443	23.1327	0.218103	0.0040216
42503	Ntrk2	Atf3	Adam9	Adam9	Itga6	Itga6	0.272727	0.234375	0.263872	0.144282	0.110557	0.638322	Ntrk2	Atf3	Adam9	Adam9	Itga6	Itga6	0.272727	0.234375	0.263872	0.144282	8.26729	8.37932	0.0380721	0.000549584
42504	Ntrk2	Atf3	Slit2	Slit2	Dcc	Dcc	0.227273	0.25	0.325947	0.407026	0.110557	0.767148	Ntrk2	Atf3	Slit2	Slit2	Dcc	Dcc	0.227273	0.25	0.325947	0.407026	8.93587	2.36977	0.132669	0.00626508
42505	Ntrk2	Atf3	Ncam1	Ncam1	Fgfr1	Fgfr1	0.727273	0.890625	2.00592	0.756685	0.110557	0.917653	Ntrk2	Atf3	Ncam1	Ncam1	Fgfr1	Fgfr1	0.727273	0.890625	2.00592	0.756685	35.8502	13.2794	1.51785	0.0031883
42506	Ntrk2	Atf3	Fgf12	Fgf12	Fgfr1	Fgfr1	0.727273	0.296875	0.544484	0.756685	0.110557	0.853067	Ntrk2	Atf3	Fgf12	Fgf12	Fgfr1	Fgfr1	0.727273	0.296875	0.544484	0.756685	15.476	13.2794	0.412003	0.00200477
42507	Ntrk2	Atf3	Fgf1	Fgf1	Cd44	Cd44	0.727273	0.6875	1.12075	1.2421	0.110557	0.914325	Ntrk2	Atf3	Fgf1	Fgf1	Cd44	Cd44	0.727273	0.6875	1.12075	1.2421	14.1513	18.6224	1.39209	0.00528242
42508	Ntrk2	Atf3	Vim	Vim	Cd44	Cd44	0.727273	0.546875	0.805662	1.2421	0.110557	0.900481	Ntrk2	Atf3	Vim	Vim	Cd44	Cd44	0.727273	0.546875	0.805662	1.2421	29.0444	18.6224	1.00072	0.00185017
42509	Ntrk2	Atf3	Slit2	Slit2	Robo2	Robo2	0.681818	0.25	0.325947	1.22041	0.110557	0.850853	Ntrk2	Atf3	Slit2	Slit2	Robo2	Robo2	0.681818	0.25	0.325947	1.22041	8.93587	28.3158	0.397789	0.00157213
42510	Ntrk2	Atf3	Ncam1	Ncam1	Robo1	Robo1	0.227273	0.890625	2.00592	0.143296	0.110557	0.829042	Ntrk2	Atf3	Ncam1	Ncam1	Robo1	Robo1	0.227273	0.890625	2.00592	0.143296	35.8502	6.53659	0.28744	0.0012266
42511	Ntrk2	Atf3	Slit2	Slit2	Robo1	Robo1	0.227273	0.25	0.325947	0.143296	0.110557	0.661569	Ntrk2	Atf3	Slit2	Slit2	Robo1	Robo1	0.227273	0.25	0.325947	0.143296	8.93587	6.53659	0.0467069	0.000799636
42512	Ntrk2	Atf3	Adcyap1	Adcyap1	Tshr	Tshr	0.136364	0.125	0.138085	0.0330758	0.110557	0.379377	Ntrk2	Atf3	Adcyap1	Adcyap1	Tshr	Tshr	0.136364	0.125	0.138085	0.0330758	8.5882	1.52388	0.00456727	0.000348983
42513	Ntrk2	Atf3	Gstp1	Gstp1	Egfr	Egfr	0.318182	0.96875	2.76136	0.295156	0.110557	0.890899	Ntrk2	Atf3	Gstp1	Gstp1	Egfr	Egfr	0.318182	0.96875	2.76136	0.295156	32.3483	4.3019	0.815033	0.00585684
42514	Ntrk2	Atf3	Gstp1	Gstp1	Traf2	Traf2	0.136364	0.96875	2.76136	0.0373171	0.110557	0.743823	Ntrk2	Atf3	Gstp1	Gstp1	Traf2	Traf2	0.136364	0.96875	2.76136	0.0373171	32.3483	1.43914	0.103046	0.00221349
42515	Ntrk2	Sst	Shh	Shh	Ptch1	Ptch1	0.21875	0.546875	0.776161	0.187723	0.110557	0.775413	Ntrk2	Sst	Shh	Shh	Ptch1	Ptch1	0.21875	0.546875	0.776161	0.187723	3.76687	7.1783	0.145703	0.00538849
42516	Ntrk2	Sst	Nrg3	Nrg3	Erbb4	Erbb4	0.15625	0.421875	0.902236	0.131385	0.110557	0.75694	Ntrk2	Sst	Nrg3	Nrg3	Erbb4	Erbb4	0.15625	0.421875	0.902236	0.131385	25.9283	8.68891	0.11854	0.00052617
42517	Ntrk2	Sst	Shh	Shh	Ptch2	Ptch2	0.21875	0.546875	0.776161	0.0838324	0.110557	0.697635	Ntrk2	Sst	Shh	Shh	Ptch2	Ptch2	0.21875	0.546875	0.776161	0.0838324	3.76687	1.85774	0.0650675	0.00929818
42518	Ntrk2	Sst	Adam10	Adam10	Notch2	Notch2	0.125	0.265625	0.241276	0.0679198	0.110557	0.536585	Ntrk2	Sst	Adam10	Adam10	Notch2	Notch2	0.125	0.265625	0.241276	0.0679198	14.2065	8.43182	0.0163874	0.000136805
42519	Ntrk2	Sst	Jag2	Jag2	Notch2	Notch2	0.125	0.4375	0.588784	0.0679198	0.110557	0.643976	Ntrk2	Sst	Jag2	Jag2	Notch2	Notch2	0.125	0.4375	0.588784	0.0679198	8.73616	8.43182	0.0399901	0.000542888
42520	Ntrk2	Sst	Psen1	Psen1	Ncstn	Ncstn	0.25	0.234375	0.222648	0.176208	0.110557	0.641779	Ntrk2	Sst	Psen1	Psen1	Ncstn	Ncstn	0.25	0.234375	0.222648	0.176208	7.77233	3.94782	0.0392322	0.0012786
42521	Ntrk2	Sst	Mtmr4	Mtmr4	Smad3	Smad3	0.21875	0.25	0.248996	0.110376	0.110557	0.59992	Ntrk2	Sst	Mtmr4	Mtmr4	Smad3	Smad3	0.21875	0.25	0.248996	0.110376	5.15992	2.25611	0.027483	0.00236081
42522	Ntrk2	Sst	Fgf1	Fgf1	Fgfr1	Fgfr1	0.40625	0.6875	1.12075	0.318953	0.110557	0.843944	Ntrk2	Sst	Fgf1	Fgf1	Fgfr1	Fgfr1	0.40625	0.6875	1.12075	0.318953	14.1513	13.2794	0.357467	0.00190222
42523	Ntrk2	Sst	Efna5	Efna5	Epha5	Epha5	0.4375	0.578125	1.00276	0.387706	0.110557	0.849393	Ntrk2	Sst	Efna5	Efna5	Epha5	Epha5	0.4375	0.578125	1.00276	0.387706	10.248	7.46391	0.388776	0.00508268
42524	Ntrk2	Sst	Efna1	Efna1	Epha6	Epha6	0.125	0.171875	0.139905	0.0855234	0.110557	0.497337	Ntrk2	Sst	Efna1	Efna1	Epha6	Epha6	0.125	0.171875	0.139905	0.0855234	2.60128	4.05333	0.0119652	0.0011348
42525	Ntrk2	Sst	Efna5	Efna5	Epha6	Epha6	0.125	0.578125	1.00276	0.0855234	0.110557	0.72594	Ntrk2	Sst	Efna5	Efna5	Epha6	Epha6	0.125	0.578125	1.00276	0.0855234	10.248	4.05333	0.0857595	0.00206457
42526	Ntrk2	Sst	Efna5	Efna5	Epha7	Epha7	0.125	0.578125	1.00276	0.0536353	0.110557	0.677177	Ntrk2	Sst	Efna5	Efna5	Epha7	Epha7	0.125	0.578125	1.00276	0.0536353	10.248	3.13878	0.0537834	0.00167204
42527	Ntrk2	Sst	Efna1	Efna1	Epha4	Epha4	0.125	0.171875	0.139905	0.0344039	0.110557	0.385572	Ntrk2	Sst	Efna1	Efna1	Epha4	Epha4	0.125	0.171875	0.139905	0.0344039	2.60128	1.70206	0.00481329	0.00108713
42528	Ntrk2	Sst	Efna5	Efna5	Epha4	Epha4	0.125	0.578125	1.00276	0.0344039	0.110557	0.626869	Ntrk2	Sst	Efna5	Efna5	Epha4	Epha4	0.125	0.578125	1.00276	0.0344039	10.248	1.70206	0.0344989	0.00197784
42529	Ntrk2	Sst	Efna1	Efna1	Epha3	Epha3	0.28125	0.171875	0.139905	0.201844	0.110557	0.603172	Ntrk2	Sst	Efna1	Efna1	Epha3	Epha3	0.28125	0.171875	0.139905	0.201844	2.60128	6.37488	0.028239	0.00170291
42530	Ntrk2	Sst	Efna5	Efna5	Epha3	Epha3	0.28125	0.578125	1.00276	0.201844	0.110557	0.802734	Ntrk2	Sst	Efna5	Efna5	Epha3	Epha3	0.28125	0.578125	1.00276	0.201844	10.248	6.37488	0.202401	0.00309813
42531	Ntrk2	Sst	Efna1	Efna1	Epha5	Epha5	0.4375	0.171875	0.139905	0.387706	0.110557	0.678105	Ntrk2	Sst	Efna1	Efna1	Epha5	Epha5	0.4375	0.171875	0.139905	0.387706	2.60128	7.46391	0.0542421	0.00279372
42532	Ntrk2	Sst	Angpt1	Angpt1	Tek	Tek	0.125	0.125	0.126015	0.0434609	0.110557	0.400976	Ntrk2	Sst	Angpt1	Angpt1	Tek	Tek	0.125	0.125	0.126015	0.0434609	2.34443	1.34624	0.00547672	0.00173525
42533	Ntrk2	Sst	Gas6	Gas6	Axl	Axl	0.15625	0.359375	0.44269	0.0605373	0.110557	0.596893	Ntrk2	Sst	Gas6	Gas6	Axl	Axl	0.15625	0.359375	0.44269	0.0605373	8.5137	4.49012	0.0267993	0.000701047
42534	Ntrk2	Sst	Efna1	Efna1	Epha7	Epha7	0.125	0.171875	0.139905	0.0536353	0.110557	0.439315	Ntrk2	Sst	Efna1	Efna1	Epha7	Epha7	0.125	0.171875	0.139905	0.0536353	2.60128	3.13878	0.00750387	0.000919046
42535	Ntrk2	Sst	Efnb2	Efnb2	Ephb1	Ephb1	0.375	0.234375	0.231969	0.367933	0.110557	0.725463	Ntrk2	Sst	Efnb2	Efnb2	Ephb1	Ephb1	0.375	0.234375	0.231969	0.367933	3.33891	3.56617	0.0853492	0.00716793
42536	Ntrk2	Sst	Efnb2	Efnb2	Epha3	Epha3	0.28125	0.234375	0.231969	0.201844	0.110557	0.661843	Ntrk2	Sst	Efnb2	Efnb2	Epha3	Epha3	0.28125	0.234375	0.231969	0.201844	3.33891	6.37488	0.0468216	0.00219973
42537	Ntrk2	Sst	Adm	Adm	Calcrl	Calcrl	0.125	0.203125	0.236988	0.0738027	0.110557	0.544673	Ntrk2	Sst	Adm	Adm	Calcrl	Calcrl	0.125	0.203125	0.236988	0.0738027	1.89855	3.39931	0.0174904	0.0027101
42538	Ntrk2	Sst	Calca	Calca	Calcrl	Calcrl	0.125	0.65625	1.10594	0.0738027	0.110557	0.720993	Ntrk2	Sst	Calca	Calca	Calcrl	Calcrl	0.125	0.65625	1.10594	0.0738027	27.234	3.39931	0.0816217	0.000881666
42539	Ntrk2	Sst	Adm	Adm	Ramp3	Ramp3	0.75	0.203125	0.236988	1.04949	0.110557	0.818542	Ntrk2	Sst	Adm	Adm	Ramp3	Ramp3	0.75	0.203125	0.236988	1.04949	1.89855	14.365	0.248716	0.00911957
42540	Ntrk2	Sst	Calca	Calca	Ramp3	Ramp3	0.75	0.65625	1.10594	1.04949	0.110557	0.906931	Ntrk2	Sst	Calca	Calca	Ramp3	Ramp3	0.75	0.65625	1.10594	1.04949	27.234	14.365	1.16067	0.00296683
42541	Ntrk2	Sst	Adm	Adm	Ramp1	Ramp1	0.125	0.203125	0.236988	0.150227	0.110557	0.630543	Ntrk2	Sst	Adm	Adm	Ramp1	Ramp1	0.125	0.203125	0.236988	0.150227	1.89855	10.7083	0.0356021	0.00175118
42542	Ntrk2	Sst	Calca	Calca	Ramp1	Ramp1	0.125	0.65625	1.10594	0.150227	0.110557	0.786637	Ntrk2	Sst	Calca	Calca	Ramp1	Ramp1	0.125	0.65625	1.10594	0.150227	27.234	10.7083	0.166143	0.000569704
42543	Ntrk2	Sst	Rspo2	Rspo2	Lgr5	Lgr5	0.21875	0.140625	0.174475	0.184599	0.110557	0.618799	Ntrk2	Sst	Rspo2	Rspo2	Lgr5	Lgr5	0.21875	0.140625	0.174475	0.184599	4.29854	6.7007	0.032208	0.00111821
42544	Ntrk2	Sst	Gas6	Gas6	Tyro3	Tyro3	0.1875	0.359375	0.44269	0.0888768	0.110557	0.642109	Ntrk2	Sst	Gas6	Gas6	Tyro3	Tyro3	0.1875	0.359375	0.44269	0.0888768	8.5137	2.47921	0.0393449	0.00186405
42545	Ntrk2	Sst	Gnas	Gnas	Adcy1	Adcy1	0.28125	0.9375	2.53591	0.162596	0.110557	0.853117	Ntrk2	Sst	Gnas	Gnas	Adcy1	Adcy1	0.28125	0.9375	2.53591	0.162596	41.2335	0.979029	0.41233	0.0102141
42546	Ntrk2	Sst	Nlgn1	Nlgn1	Nrxn2	Nrxn2	0.34375	0.15625	0.244215	0.206559	0.110557	0.670133	Ntrk2	Sst	Nlgn1	Nlgn1	Nrxn2	Nrxn2	0.34375	0.15625	0.244215	0.206559	16.6524	4.79788	0.0504449	0.00063138
42547	Ntrk2	Sst	Nlgn1	Nlgn1	Nrxn1	Nrxn1	0.75	0.15625	0.244215	1.74815	0.110557	0.855283	Ntrk2	Sst	Nlgn1	Nlgn1	Nrxn1	Nrxn1	0.75	0.15625	0.244215	1.74815	16.6524	30.0241	0.426925	0.000853897
42548	Ntrk2	Sst	Nlgn2	Nlgn2	Nrxn2	Nrxn2	0.34375	0.15625	0.125255	0.206559	0.110557	0.592651	Ntrk2	Sst	Nlgn2	Nlgn2	Nrxn2	Nrxn2	0.34375	0.15625	0.125255	0.206559	2.47327	4.79788	0.0258725	0.0021803
42549	Ntrk2	Sst	Nlgn2	Nlgn2	Nrxn1	Nrxn1	0.75	0.15625	0.125255	1.74815	0.110557	0.808888	Ntrk2	Sst	Nlgn2	Nlgn2	Nrxn1	Nrxn1	0.75	0.15625	0.125255	1.74815	2.47327	30.0241	0.218964	0.0029487
42550	Ntrk2	Sst	Fgf13	Fgf13	Scn8a	Scn8a	0.40625	0.703125	1.15377	0.436963	0.110557	0.865272	Ntrk2	Sst	Fgf13	Fgf13	Scn8a	Scn8a	0.40625	0.703125	1.15377	0.436963	23.2196	10.2012	0.504156	0.00212842
42551	Ntrk2	Sst	Sema3c	Sema3c	Nrp2	Nrp2	0.25	0.109375	0.0888212	0.186009	0.110557	0.537599	Ntrk2	Sst	Sema3c	Sema3c	Nrp2	Nrp2	0.25	0.109375	0.0888212	0.186009	5.01403	10.9981	0.0165215	0.000299602
42552	Ntrk2	Sst	Rtn4	Rtn4	Lingo1	Lingo1	0.15625	0.984375	3.23565	0.0778032	0.110557	0.819439	Ntrk2	Sst	Rtn4	Rtn4	Lingo1	Lingo1	0.15625	0.984375	3.23565	0.0778032	48.0593	4.69115	0.251744	0.00111661
42553	Ntrk2	Sst	Gnas	Gnas	Gcgr	Gcgr	0.25	0.9375	2.53591	0.229899	0.110557	0.87352	Ntrk2	Sst	Gnas	Gnas	Gcgr	Gcgr	0.25	0.9375	2.53591	0.229899	41.2335	0.284533	0.583003	0.0496923
42554	Ntrk2	Sst	Adam10	Adam10	Cd44	Cd44	0.875	0.265625	0.241276	1.52455	0.110557	0.845818	Ntrk2	Sst	Adam10	Adam10	Cd44	Cd44	0.875	0.265625	0.241276	1.52455	14.2065	18.6224	0.367838	0.00139038
42555	Ntrk2	Sst	Gnai2	Gnai2	Adcy1	Adcy1	0.28125	0.390625	0.443474	0.162596	0.110557	0.708358	Ntrk2	Sst	Gnai2	Gnai2	Adcy1	Adcy1	0.28125	0.390625	0.443474	0.162596	14.5213	0.979029	0.0721071	0.00507198
42556	Ntrk2	Sst	Gnas	Gnas	Adrb3	Adrb3	0.21875	0.9375	2.53591	0.214748	0.110557	0.869705	Ntrk2	Sst	Gnas	Gnas	Adrb3	Adrb3	0.21875	0.9375	2.53591	0.214748	41.2335	0.261711	0.544581	0.0504651
42557	Ntrk2	Sst	Slit1	Slit1	Gpc1	Gpc1	0.5	0.609375	0.811712	0.380038	0.110557	0.833991	Ntrk2	Sst	Slit1	Slit1	Gpc1	Gpc1	0.5	0.609375	0.811712	0.380038	7.1529	10.7537	0.308481	0.00401041
42558	Ntrk2	Sst	Sema7a	Sema7a	Plxnc1	Plxnc1	0.40625	0.515625	0.756024	0.312994	0.110557	0.814814	Ntrk2	Sst	Sema7a	Sema7a	Plxnc1	Plxnc1	0.40625	0.515625	0.756024	0.312994	6.40842	7.50848	0.236631	0.00491778
42559	Ntrk2	Sst	Slit2	Slit2	Gpc1	Gpc1	0.5	0.25	0.325947	0.380038	0.110557	0.760964	Ntrk2	Sst	Slit2	Slit2	Gpc1	Gpc1	0.5	0.25	0.325947	0.380038	8.93587	10.7537	0.123872	0.00128908
42560	Ntrk2	Sst	Apoe	Apoe	Sorl1	Sorl1	0.59375	0.953125	2.35833	0.553392	0.110557	0.911763	Ntrk2	Sst	Apoe	Apoe	Sorl1	Sorl1	0.59375	0.953125	2.35833	0.553392	51.8815	7.66654	1.30508	0.00328115
42561	Ntrk2	Sst	Omg	Omg	Lingo1	Lingo1	0.15625	0.125	0.100818	0.0778032	0.110557	0.444781	Ntrk2	Sst	Omg	Omg	Lingo1	Lingo1	0.15625	0.125	0.100818	0.0778032	1.54152	4.69115	0.00784395	0.00108469
42562	Ntrk2	Sst	Thbs2	Thbs2	Cd47	Cd47	0.75	0.28125	0.327055	1.11746	0.110557	0.845396	Ntrk2	Sst	Thbs2	Thbs2	Cd47	Cd47	0.75	0.28125	0.327055	1.11746	1.77231	23.5133	0.365471	0.00876998
42563	Ntrk2	Sst	Gnas	Gnas	Ptgir	Ptgir	0.25	0.9375	2.53591	0.14277	0.110557	0.844781	Ntrk2	Sst	Gnas	Gnas	Ptgir	Ptgir	0.25	0.9375	2.53591	0.14277	41.2335	2.48953	0.362053	0.00352699
42564	Ntrk2	Sst	Gnas	Gnas	Ptgdr	Ptgdr	0.6875	0.9375	2.53591	0.706462	0.110557	0.923703	Ntrk2	Sst	Gnas	Gnas	Ptgdr	Ptgdr	0.6875	0.9375	2.53591	0.706462	41.2335	3.2409	1.79153	0.0134063
42565	Ntrk2	Sst	Sorbs1	Sorbs1	Insr	Insr	0.28125	0.53125	0.812428	0.199334	0.110557	0.784481	Ntrk2	Sst	Sorbs1	Sorbs1	Insr	Insr	0.28125	0.53125	0.812428	0.199334	24.3221	8.52554	0.161945	0.000780985
42566	Ntrk2	Sst	Calr	Calr	Lrp1	Lrp1	0.25	0.65625	1.16434	0.181956	0.110557	0.806325	Ntrk2	Sst	Calr	Calr	Lrp1	Lrp1	0.25	0.65625	1.16434	0.181956	20.2962	7.33555	0.211859	0.00142299
42567	Ntrk2	Sst	Hras	Hras	Insr	Insr	0.28125	0.59375	0.805072	0.199334	0.110557	0.783711	Ntrk2	Sst	Hras	Hras	Insr	Insr	0.28125	0.59375	0.805072	0.199334	13.4589	8.52554	0.160478	0.00139857
42568	Ntrk2	Sst	Fyn	Fyn	Thy1	Thy1	0.96875	0.28125	0.310169	3.02644	0.110557	0.897578	Ntrk2	Sst	Fyn	Fyn	Thy1	Thy1	0.96875	0.28125	0.310169	3.02644	13.4808	51.8588	0.938709	0.00134274
42569	Ntrk2	Sst	Hras	Hras	Cav1	Cav1	0.1875	0.59375	0.805072	0.183065	0.110557	0.776408	Ntrk2	Sst	Hras	Hras	Cav1	Cav1	0.1875	0.59375	0.805072	0.183065	13.4589	4.387	0.147381	0.00249611
42570	Ntrk2	Sst	Calr	Calr	Itgav	Itgav	0.1875	0.65625	1.16434	0.123688	0.110557	0.774397	Ntrk2	Sst	Calr	Calr	Itgav	Itgav	0.1875	0.65625	1.16434	0.123688	20.2962	11.3892	0.144015	0.00062302
42571	Ntrk2	Sst	Calr	Calr	Itga3	Itga3	0.625	0.65625	1.16434	0.588188	0.110557	0.88215	Ntrk2	Sst	Calr	Calr	Itga3	Itga3	0.625	0.65625	1.16434	0.588188	20.2962	7.78134	0.684853	0.00433639
42572	Ntrk2	Sst	Sema4d	Sema4d	Plxnb2	Plxnb2	0.125	0.140625	0.099319	0.0266971	0.110557	0.31776	Ntrk2	Sst	Sema4d	Sema4d	Plxnb2	Plxnb2	0.125	0.140625	0.099319	0.0266971	6.10451	3.09154	0.00265153	0.000140498
42573	Ntrk2	Sst	Slit1	Slit1	Robo1	Robo1	0.15625	0.609375	0.811712	0.0446139	0.110557	0.632525	Ntrk2	Sst	Slit1	Slit1	Robo1	Robo1	0.15625	0.609375	0.811712	0.0446139	7.1529	6.53659	0.0362137	0.000774531
42574	Ntrk2	Sst	Vegfb	Vegfb	Nrp1	Nrp1	0.625	0.34375	0.404706	0.963448	0.110557	0.84958	Ntrk2	Sst	Vegfb	Vegfb	Nrp1	Nrp1	0.625	0.34375	0.404706	0.963448	7.2002	13.7746	0.389914	0.00393139
42575	Ntrk2	Sst	Pgf	Pgf	Nrp1	Nrp1	0.625	0.140625	0.171629	0.963448	0.110557	0.786238	Ntrk2	Sst	Pgf	Pgf	Nrp1	Nrp1	0.625	0.140625	0.171629	0.963448	2.7438	13.7746	0.165356	0.00437512
42576	Ntrk2	Sst	Pgf	Pgf	Nrp2	Nrp2	0.25	0.140625	0.171629	0.186009	0.110557	0.617756	Ntrk2	Sst	Pgf	Pgf	Nrp2	Nrp2	0.25	0.140625	0.171629	0.186009	2.7438	10.9981	0.0319245	0.00105792
42577	Ntrk2	Sst	Spp1	Spp1	Cd44	Cd44	0.875	0.96875	3.60916	1.52455	0.110557	0.95499	Ntrk2	Sst	Spp1	Spp1	Cd44	Cd44	0.875	0.96875	3.60916	1.52455	27.0995	18.6224	5.50236	0.0109031
42578	Ntrk2	Sst	Hebp1	Hebp1	Grm7	Grm7	0.65625	0.15625	0.109113	1.50859	0.110557	0.785856	Ntrk2	Sst	Hebp1	Hebp1	Grm7	Grm7	0.65625	0.15625	0.109113	1.50859	3.20086	16.9233	0.164606	0.00303873
42579	Ntrk2	Sst	Grn	Grn	Sort1	Sort1	0.40625	0.359375	0.43477	0.238692	0.110557	0.744495	Ntrk2	Sst	Grn	Grn	Sort1	Sort1	0.40625	0.359375	0.43477	0.238692	8.28387	9.72224	0.103776	0.00128854
42580	Ntrk2	Sst	Mmp2	Mmp2	Sdc2	Sdc2	0.125	0.125	0.111187	0.0486959	0.110557	0.399601	Ntrk2	Sst	Mmp2	Mmp2	Sdc2	Sdc2	0.125	0.125	0.111187	0.0486959	2.45191	4.84907	0.00541435	0.00045539
42581	Ntrk2	Sst	Mmp2	Mmp2	Fgfr1	Fgfr1	0.40625	0.125	0.111187	0.318953	0.110557	0.630089	Ntrk2	Sst	Mmp2	Mmp2	Fgfr1	Fgfr1	0.40625	0.125	0.111187	0.318953	2.45191	13.2794	0.0354634	0.00108918
42582	Ntrk2	Sst	Sfrp1	Sfrp1	Fzd6	Fzd6	0.125	0.421875	0.551368	0.0572892	0.110557	0.616502	Ntrk2	Sst	Sfrp1	Sfrp1	Fzd6	Fzd6	0.125	0.421875	0.551368	0.0572892	5.17178	1.55872	0.0315874	0.00391837
42583	Ntrk2	Sst	Lamb1	Lamb1	Itga7	Itga7	0.125	0.15625	0.154645	0.0479015	0.110557	0.437727	Ntrk2	Sst	Lamb1	Lamb1	Itga7	Itga7	0.125	0.15625	0.154645	0.0479015	9.67792	10.3119	0.00740772	7.42273e-05
42584	Ntrk2	Sst	Lamb1	Lamb1	Itgav	Itgav	0.1875	0.15625	0.154645	0.123688	0.110557	0.555746	Ntrk2	Sst	Lamb1	Lamb1	Itgav	Itgav	0.1875	0.15625	0.154645	0.123688	9.67792	11.3892	0.0191277	0.000173535
42585	Ntrk2	Sst	Lamb1	Lamb1	Itgb1	Itgb1	0.75	0.15625	0.154645	0.853442	0.110557	0.766683	Ntrk2	Sst	Lamb1	Lamb1	Itgb1	Itgb1	0.75	0.15625	0.154645	0.853442	9.67792	23.1327	0.131981	0.000589525
42586	Ntrk2	Sst	Lamb1	Lamb1	Itga6	Itga6	0.28125	0.15625	0.154645	0.135236	0.110557	0.566736	Ntrk2	Sst	Lamb1	Lamb1	Itga6	Itga6	0.28125	0.15625	0.154645	0.135236	9.67792	8.37932	0.0209136	0.000257892
42587	Ntrk2	Sst	Lamb1	Lamb1	Itga1	Itga1	0.1875	0.15625	0.154645	0.152881	0.110557	0.581726	Ntrk2	Sst	Lamb1	Lamb1	Itga1	Itga1	0.1875	0.15625	0.154645	0.152881	9.67792	5.25018	0.0236422	0.000465299
42588	Ntrk2	Sst	Lamb1	Lamb1	Itga2	Itga2	0.125	0.15625	0.154645	0.0587166	0.110557	0.462917	Ntrk2	Sst	Lamb1	Lamb1	Itga2	Itga2	0.125	0.15625	0.154645	0.0587166	9.67792	2.76062	0.00908022	0.000339866
42589	Ntrk2	Sst	Lama4	Lama4	Itga6	Itga6	0.28125	0.125	0.159673	0.135236	0.110557	0.57066	Ntrk2	Sst	Lama4	Lama4	Itga6	Itga6	0.28125	0.125	0.159673	0.135236	12.7155	8.37932	0.0215936	0.000202667
42590	Ntrk2	Sst	Lama4	Lama4	Itgav	Itgav	0.1875	0.125	0.159673	0.123688	0.110557	0.559693	Ntrk2	Sst	Lama4	Lama4	Itgav	Itgav	0.1875	0.125	0.159673	0.123688	12.7155	11.3892	0.0197497	0.000136375
42591	Ntrk2	Sst	Lama4	Lama4	Itgb1	Itgb1	0.75	0.125	0.159673	0.853442	0.110557	0.769532	Ntrk2	Sst	Lama4	Lama4	Itgb1	Itgb1	0.75	0.125	0.159673	0.853442	12.7155	23.1327	0.136272	0.000463285
42592	Ntrk2	Sst	Gstm7	Gstm7	Ryr2	Ryr2	0.59375	0.296875	0.37688	0.816977	0.110557	0.83386	Ntrk2	Sst	Gstm7	Gstm7	Ryr2	Ryr2	0.59375	0.296875	0.37688	0.816977	3.26655	16.0525	0.307902	0.00587193
42593	Ntrk2	Sst	Efnb2	Efnb2	Ephb6	Ephb6	0.125	0.234375	0.231969	0.121035	0.110557	0.602481	Ntrk2	Sst	Efnb2	Efnb2	Ephb6	Ephb6	0.125	0.234375	0.231969	0.121035	3.33891	1.52666	0.0280764	0.00550801
42594	Ntrk2	Sst	Efnb2	Efnb2	Rhbdl2	Rhbdl2	0.125	0.234375	0.231969	0.0375241	0.110557	0.457667	Ntrk2	Sst	Efnb2	Efnb2	Rhbdl2	Rhbdl2	0.125	0.234375	0.231969	0.0375241	3.33891	0.927406	0.00870444	0.00281104
42595	Ntrk2	Sst	Efnb2	Efnb2	Epha4	Epha4	0.125	0.234375	0.231969	0.0344039	0.110557	0.446915	Ntrk2	Sst	Efnb2	Efnb2	Epha4	Epha4	0.125	0.234375	0.231969	0.0344039	3.33891	1.70206	0.00798065	0.0014043
42596	Ntrk2	Sst	Efnb2	Efnb2	Epha6	Epha6	0.125	0.234375	0.231969	0.0855234	0.110557	0.560248	Ntrk2	Sst	Efnb2	Efnb2	Epha6	Epha6	0.125	0.234375	0.231969	0.0855234	3.33891	4.05333	0.0198388	0.00146589
42597	Ntrk2	Sst	Omg	Omg	Rtn4rl1	Rtn4rl1	0.125	0.125	0.100818	0.081763	0.110557	0.450918	Ntrk2	Sst	Omg	Omg	Rtn4rl1	Rtn4rl1	0.125	0.125	0.100818	0.081763	1.54152	2.37322	0.00824317	0.00225324
42598	Ntrk2	Sst	Lman1	Lman1	Mcfd2	Mcfd2	0.1875	0.265625	0.290102	0.133627	0.110557	0.640403	Ntrk2	Sst	Lman1	Lman1	Mcfd2	Mcfd2	0.1875	0.265625	0.290102	0.133627	6.31048	4.26778	0.0387655	0.0014394
42599	Ntrk2	Sst	Apoe	Apoe	Lrp6	Lrp6	0.46875	0.953125	2.35833	0.270524	0.110557	0.878415	Ntrk2	Sst	Apoe	Apoe	Lrp6	Lrp6	0.46875	0.953125	2.35833	0.270524	51.8815	7.83793	0.637986	0.0015689
42600	Ntrk2	Sst	Apoe	Apoe	Ldlr	Ldlr	0.21875	0.953125	2.35833	0.228109	0.110557	0.86901	Ntrk2	Sst	Apoe	Apoe	Ldlr	Ldlr	0.21875	0.953125	2.35833	0.228109	51.8815	4.33446	0.537956	0.00239221
42601	Ntrk2	Sst	Apoe	Apoe	Abca1	Abca1	0.53125	0.953125	2.35833	0.590509	0.110557	0.91434	Ntrk2	Sst	Apoe	Apoe	Abca1	Abca1	0.53125	0.953125	2.35833	0.590509	51.8815	15.6945	1.39262	0.00171029
42602	Ntrk2	Sst	Apoe	Apoe	Scarb1	Scarb1	0.375	0.953125	2.35833	0.278587	0.110557	0.879974	Ntrk2	Sst	Apoe	Apoe	Scarb1	Scarb1	0.375	0.953125	2.35833	0.278587	51.8815	4.78604	0.656999	0.00264592
42603	Ntrk2	Sst	Apoe	Apoe	Sdc2	Sdc2	0.125	0.953125	2.35833	0.0486959	0.110557	0.754011	Ntrk2	Sst	Apoe	Apoe	Sdc2	Sdc2	0.125	0.953125	2.35833	0.0486959	51.8815	4.84907	0.114841	0.000456484
42604	Ntrk2	Sst	Apoe	Apoe	Lrp8	Lrp8	0.25	0.953125	2.35833	0.150677	0.110557	0.843551	Ntrk2	Sst	Apoe	Apoe	Lrp8	Lrp8	0.25	0.953125	2.35833	0.150677	51.8815	3.25037	0.355346	0.0021072
42605	Ntrk2	Sst	Fst	Fst	Bmpr2	Bmpr2	0.8125	0.140625	0.113774	1.38019	0.110557	0.781864	Ntrk2	Sst	Fst	Fst	Bmpr2	Bmpr2	0.8125	0.140625	0.113774	1.38019	0.850002	24.1012	0.157029	0.00766517
42606	Ntrk2	Sst	Fst	Fst	Bmpr1b	Bmpr1b	0.15625	0.140625	0.113774	0.122756	0.110557	0.516663	Ntrk2	Sst	Fst	Fst	Bmpr1b	Bmpr1b	0.15625	0.140625	0.113774	0.122756	0.850002	5.53957	0.0139664	0.00296613
42607	Ntrk2	Sst	Sema6a	Sema6a	Plxna4	Plxna4	0.4375	0.234375	0.269337	0.604356	0.110557	0.784913	Ntrk2	Sst	Sema6a	Sema6a	Plxna4	Plxna4	0.4375	0.234375	0.269337	0.604356	7.83175	7.01524	0.162776	0.0029627
42608	Ntrk2	Sst	Sema6a	Sema6a	Plxna2	Plxna2	0.375	0.234375	0.269337	0.338149	0.110557	0.731882	Ntrk2	Sst	Sema6a	Sema6a	Plxna2	Plxna2	0.375	0.234375	0.269337	0.338149	7.83175	7.75627	0.0910761	0.00149931
42609	Ntrk2	Sst	Lamc1	Lamc1	Itga6	Itga6	0.28125	0.1875	0.189762	0.135236	0.110557	0.591668	Ntrk2	Sst	Lamc1	Lamc1	Itga6	Itga6	0.28125	0.1875	0.189762	0.135236	10.3393	8.37932	0.0256627	0.000296213
42610	Ntrk2	Sst	Lamc1	Lamc1	Itga1	Itga1	0.1875	0.1875	0.189762	0.152881	0.110557	0.606395	Ntrk2	Sst	Lamc1	Lamc1	Itga1	Itga1	0.1875	0.1875	0.189762	0.152881	10.3393	5.25018	0.0290109	0.000534439
42611	Ntrk2	Sst	Lamc1	Lamc1	Itga7	Itga7	0.125	0.1875	0.189762	0.0479015	0.110557	0.463049	Ntrk2	Sst	Lamc1	Lamc1	Itga7	Itga7	0.125	0.1875	0.189762	0.0479015	10.3393	10.3119	0.00908988	8.5257e-05
42612	Ntrk2	Sst	Lamc1	Lamc1	Itgav	Itgav	0.1875	0.1875	0.189762	0.123688	0.110557	0.580843	Ntrk2	Sst	Lamc1	Lamc1	Itgav	Itgav	0.1875	0.1875	0.189762	0.123688	10.3393	11.3892	0.0234713	0.000199322
42613	Ntrk2	Sst	Lamc1	Lamc1	Itgb1	Itgb1	0.75	0.1875	0.189762	0.853442	0.110557	0.784484	Ntrk2	Sst	Lamc1	Lamc1	Itgb1	Itgb1	0.75	0.1875	0.189762	0.853442	10.3393	23.1327	0.161951	0.000677125
42614	Ntrk2	Sst	Lamc1	Lamc1	Itga2	Itga2	0.125	0.1875	0.189762	0.0587166	0.110557	0.488431	Ntrk2	Sst	Lamc1	Lamc1	Itga2	Itga2	0.125	0.1875	0.189762	0.0587166	10.3393	2.76062	0.0111422	0.000390368
42615	Ntrk2	Sst	Adam10	Adam10	Tspan5	Tspan5	0.3125	0.265625	0.241276	0.257562	0.110557	0.692763	Ntrk2	Sst	Adam10	Adam10	Tspan5	Tspan5	0.3125	0.265625	0.241276	0.257562	14.2065	9.84579	0.0621434	0.000444282
42616	Ntrk2	Sst	Adam10	Adam10	Cadm1	Cadm1	0.96875	0.265625	0.241276	2.85586	0.110557	0.882467	Ntrk2	Sst	Adam10	Adam10	Cadm1	Cadm1	0.96875	0.265625	0.241276	2.85586	14.2065	36.5343	0.689049	0.00132759
42617	Ntrk2	Sst	Adam10	Adam10	Tspan14	Tspan14	0.625	0.265625	0.241276	0.580445	0.110557	0.771947	Ntrk2	Sst	Adam10	Adam10	Tspan14	Tspan14	0.625	0.265625	0.241276	0.580445	14.2065	7.29834	0.140047	0.00135072
42618	Ntrk2	Sst	Adam10	Adam10	Tspan17	Tspan17	0.25	0.265625	0.241276	0.134269	0.110557	0.619484	Ntrk2	Sst	Adam10	Adam10	Tspan17	Tspan17	0.25	0.265625	0.241276	0.134269	14.2065	4.38502	0.0323957	0.000520032
42619	Ntrk2	Sst	Adam10	Adam10	Epha3	Epha3	0.28125	0.265625	0.241276	0.201844	0.110557	0.666231	Ntrk2	Sst	Adam10	Adam10	Epha3	Epha3	0.28125	0.265625	0.241276	0.201844	14.2065	6.37488	0.0487	0.000537738
42620	Ntrk2	Sst	Adam10	Adam10	Axl	Axl	0.15625	0.265625	0.241276	0.0605373	0.110557	0.522253	Ntrk2	Sst	Adam10	Adam10	Axl	Axl	0.15625	0.265625	0.241276	0.0605373	14.2065	4.49012	0.0146062	0.000228978
42621	Ntrk2	Sst	Adam10	Adam10	Nrcam	Nrcam	0.90625	0.265625	0.241276	2.54885	0.110557	0.87644	Ntrk2	Sst	Adam10	Adam10	Nrcam	Nrcam	0.90625	0.265625	0.241276	2.54885	14.2065	32.5322	0.614976	0.00133064
42622	Ntrk2	Sst	Sema7a	Sema7a	Itgb1	Itgb1	0.75	0.515625	0.756024	0.853442	0.110557	0.879016	Ntrk2	Sst	Sema7a	Sema7a	Itgb1	Itgb1	0.75	0.515625	0.756024	0.853442	6.40842	23.1327	0.645223	0.00435245
42623	Ntrk2	Sst	Sema7a	Sema7a	Itga1	Itga1	0.1875	0.515625	0.756024	0.152881	0.110557	0.754607	Ntrk2	Sst	Sema7a	Sema7a	Itga1	Itga1	0.1875	0.515625	0.756024	0.152881	6.40842	5.25018	0.115581	0.00343529
42624	Ntrk2	Sst	Rims2	Rims2	Abca1	Abca1	0.53125	0.28125	0.462706	0.590509	0.110557	0.82542	Ntrk2	Sst	Rims2	Rims2	Abca1	Abca1	0.53125	0.28125	0.462706	0.590509	18.2586	15.6945	0.273232	0.000953488
42625	Ntrk2	Sst	Timp2	Timp2	Cd44	Cd44	0.875	0.15625	0.159711	1.52455	0.110557	0.816959	Ntrk2	Sst	Timp2	Timp2	Cd44	Cd44	0.875	0.15625	0.159711	1.52455	16.7556	18.6224	0.243488	0.000780339
42626	Ntrk2	Sst	Timp2	Timp2	Itgb1	Itgb1	0.75	0.15625	0.159711	0.853442	0.110557	0.769553	Ntrk2	Sst	Timp2	Timp2	Itgb1	Itgb1	0.75	0.15625	0.159711	0.853442	16.7556	23.1327	0.136304	0.000351662
42627	Ntrk2	Sst	Lgals3bp	Lgals3bp	Itgb1	Itgb1	0.75	0.21875	0.251129	0.853442	0.110557	0.807227	Ntrk2	Sst	Lgals3bp	Lgals3bp	Itgb1	Itgb1	0.75	0.21875	0.251129	0.853442	7.18977	23.1327	0.214324	0.00128864
42628	Ntrk2	Sst	Farp2	Farp2	Plxna3	Plxna3	0.375	0.3125	0.303895	0.256123	0.110557	0.71619	Ntrk2	Sst	Farp2	Farp2	Plxna3	Plxna3	0.375	0.3125	0.303895	0.256123	8.99708	4.40239	0.0778346	0.00196509
42629	Ntrk2	Sst	Farp2	Farp2	Plxna1	Plxna1	0.375	0.3125	0.303895	0.260517	0.110557	0.717915	Ntrk2	Sst	Farp2	Farp2	Plxna1	Plxna1	0.375	0.3125	0.303895	0.260517	8.99708	3.57171	0.0791699	0.00246367
42630	Ntrk2	Sst	Farp2	Farp2	Plxna2	Plxna2	0.375	0.3125	0.303895	0.338149	0.110557	0.74356	Ntrk2	Sst	Farp2	Farp2	Plxna2	Plxna2	0.375	0.3125	0.303895	0.338149	8.99708	7.75627	0.102762	0.00147257
42631	Ntrk2	Sst	Farp2	Farp2	Plxna4	Plxna4	0.4375	0.3125	0.303895	0.604356	0.110557	0.794928	Ntrk2	Sst	Farp2	Farp2	Plxna4	Plxna4	0.4375	0.3125	0.303895	0.604356	8.99708	7.01524	0.183661	0.00290986
42632	Ntrk2	Sst	Sema3c	Sema3c	Nrp1	Nrp1	0.625	0.109375	0.0888212	0.963448	0.110557	0.725725	Ntrk2	Sst	Sema3c	Sema3c	Nrp1	Nrp1	0.625	0.109375	0.0888212	0.963448	5.01403	13.7746	0.0855746	0.00123903
42633	Ntrk2	Sst	Slit1	Slit1	Flrt3	Flrt3	0.125	0.609375	0.811712	0.0831369	0.110557	0.701465	Ntrk2	Sst	Slit1	Slit1	Flrt3	Flrt3	0.125	0.609375	0.811712	0.0831369	7.1529	2.72512	0.0674832	0.00346201
42634	Ntrk2	Sst	Timp3	Timp3	Cd44	Cd44	0.875	0.140625	0.166589	1.52455	0.110557	0.820091	Ntrk2	Sst	Timp3	Timp3	Cd44	Cd44	0.875	0.140625	0.166589	1.52455	15.008	18.6224	0.253975	0.00090872
42635	Ntrk2	Sst	Lin7c	Lin7c	Abca1	Abca1	0.53125	0.140625	0.119217	0.590509	0.110557	0.705875	Ntrk2	Sst	Lin7c	Lin7c	Abca1	Abca1	0.53125	0.140625	0.119217	0.590509	2.95276	15.6945	0.0703988	0.00151911
42636	Ntrk2	Sst	Gpha2	Gpha2	Epha6	Epha6	0.125	0.28125	0.284071	0.0855234	0.110557	0.585035	Ntrk2	Sst	Gpha2	Gpha2	Epha6	Epha6	0.125	0.28125	0.284071	0.0855234	1.33091	4.05333	0.0242947	0.00450351
42637	Ntrk2	Sst	Qdpr	Qdpr	Dysf	Dysf	0.375	0.5625	0.743372	0.336257	0.110557	0.818914	Ntrk2	Sst	Qdpr	Qdpr	Dysf	Dysf	0.375	0.5625	0.743372	0.336257	11.8533	6.04381	0.249964	0.0034892
42638	Ntrk2	Sst	App	App	Grm7	Grm7	0.65625	0.890625	2.07127	1.50859	0.110557	0.941138	Ntrk2	Sst	App	App	Grm7	Grm7	0.65625	0.890625	2.07127	1.50859	46.523	16.9233	3.12469	0.00396875
42639	Ntrk2	Sst	App	App	Pld1	Pld1	0.1875	0.890625	2.07127	0.182232	0.110557	0.847492	Ntrk2	Sst	App	App	Pld1	Pld1	0.1875	0.890625	2.07127	0.182232	46.523	6.47433	0.377451	0.00125314
42640	Ntrk2	Sst	App	App	Cav1	Cav1	0.1875	0.890625	2.07127	0.183065	0.110557	0.847787	Ntrk2	Sst	App	App	Cav1	Cav1	0.1875	0.890625	2.07127	0.183065	46.523	4.387	0.379179	0.00185784
42641	Ntrk2	Sst	App	App	Rpsa	Rpsa	0.65625	0.890625	2.07127	0.886322	0.110557	0.924559	Ntrk2	Sst	App	App	Rpsa	Rpsa	0.65625	0.890625	2.07127	0.886322	46.523	17.0947	1.83582	0.00230834
42642	Ntrk2	Sst	App	App	Tnfrsf21	Tnfrsf21	0.71875	0.890625	2.07127	0.978019	0.110557	0.927922	Ntrk2	Sst	App	App	Tnfrsf21	Tnfrsf21	0.71875	0.890625	2.07127	0.978019	46.523	12.4976	2.02574	0.00348409
42643	Ntrk2	Sst	App	App	Ncstn	Ncstn	0.25	0.890625	2.07127	0.176208	0.110557	0.845307	Ntrk2	Sst	App	App	Ncstn	Ncstn	0.25	0.890625	2.07127	0.176208	46.523	3.94782	0.364974	0.00198718
42644	Ntrk2	Sst	Sst	Sst	Grm7	Grm7	0.65625	0.125	0.149721	1.50859	0.110557	0.811276	Ntrk2	Sst	Sst	Sst	Grm7	Grm7	0.65625	0.125	0.149721	1.50859	7.21426	16.9233	0.225867	0.00185002
42645	Ntrk2	Sst	S100b	S100b	Alcam	Alcam	0.78125	0.375	0.502046	1.24069	0.110557	0.87713	Ntrk2	Sst	S100b	S100b	Alcam	Alcam	0.78125	0.375	0.502046	1.24069	19.4026	30.3576	0.622882	0.00105749
42646	Ntrk2	Sst	S100a1	S100a1	Trpm3	Trpm3	0.5625	0.1875	0.253375	1.3703	0.110557	0.842015	Ntrk2	Sst	S100a1	S100a1	Trpm3	Trpm3	0.5625	0.1875	0.253375	1.3703	4.61628	18.5564	0.347201	0.00405317
42647	Ntrk2	Sst	S100a1	S100a1	Ryr2	Ryr2	0.59375	0.1875	0.253375	0.816977	0.110557	0.804508	Ntrk2	Sst	S100a1	S100a1	Ryr2	Ryr2	0.59375	0.1875	0.253375	0.816977	4.61628	16.0525	0.207002	0.00279344
42648	Ntrk2	Sst	S100a1	S100a1	Ryr1	Ryr1	0.125	0.1875	0.253375	0.0318674	0.110557	0.448359	Ntrk2	Sst	S100a1	S100a1	Ryr1	Ryr1	0.125	0.1875	0.253375	0.0318674	4.61628	2.33665	0.00807441	0.000748557
42649	Ntrk2	Sst	Arpc5	Arpc5	Ldlr	Ldlr	0.21875	0.515625	0.687628	0.228109	0.110557	0.781769	Ntrk2	Sst	Arpc5	Arpc5	Ldlr	Ldlr	0.21875	0.515625	0.687628	0.228109	19.308	4.33446	0.156854	0.00187423
42650	Ntrk2	Sst	Shh	Shh	Gpc5	Gpc5	0.4375	0.546875	0.776161	0.807995	0.110557	0.877496	Ntrk2	Sst	Shh	Shh	Gpc5	Gpc5	0.4375	0.546875	0.776161	0.807995	3.76687	16.6519	0.627134	0.00999806
42651	Ntrk2	Sst	Shh	Shh	Cdon	Cdon	0.375	0.546875	0.776161	0.39021	0.110557	0.832715	Ntrk2	Sst	Shh	Shh	Cdon	Cdon	0.375	0.546875	0.776161	0.39021	3.76687	2.94824	0.302866	0.0272714
42652	Ntrk2	Sst	Arf6	Arf6	Pld1	Pld1	0.1875	0.21875	0.215727	0.182232	0.110557	0.642014	Ntrk2	Sst	Arf6	Arf6	Pld1	Pld1	0.1875	0.21875	0.215727	0.182232	3.93607	6.47433	0.0393122	0.00154266
42653	Ntrk2	Sst	Arf6	Arf6	Smap1	Smap1	0.71875	0.21875	0.215727	0.70102	0.110557	0.778637	Ntrk2	Sst	Arf6	Arf6	Smap1	Smap1	0.71875	0.21875	0.215727	0.70102	3.93607	16.637	0.151229	0.00230938
42654	Ntrk2	Sst	Jam3	Jam3	Itgb1	Itgb1	0.75	0.125	0.0977973	0.853442	0.110557	0.723233	Ntrk2	Sst	Jam3	Jam3	Itgb1	Itgb1	0.75	0.125	0.0977973	0.853442	5.91793	23.1327	0.0834644	0.000609685
42655	Ntrk2	Sst	Cd14	Cd14	Itgb1	Itgb1	0.75	0.15625	0.16915	0.853442	0.110557	0.774605	Ntrk2	Sst	Cd14	Cd14	Itgb1	Itgb1	0.75	0.15625	0.16915	0.853442	4.96243	23.1327	0.14436	0.00125755
42656	Ntrk2	Sst	Nlgn2	Nlgn2	Mdga1	Mdga1	0.1875	0.15625	0.125255	0.143756	0.110557	0.548275	Ntrk2	Sst	Nlgn2	Nlgn2	Mdga1	Mdga1	0.1875	0.15625	0.125255	0.143756	2.47327	3.03561	0.0180061	0.00239829
42657	Ntrk2	Sst	Nptx1	Nptx1	Nptxr	Nptxr	0.21875	0.6875	1.35863	0.155395	0.110557	0.806054	Ntrk2	Sst	Nptx1	Nptx1	Nptxr	Nptxr	0.21875	0.6875	1.35863	0.155395	10.654	1.65326	0.211125	0.0119863
42658	Ntrk2	Sst	Rgmb	Rgmb	Bmpr2	Bmpr2	0.8125	0.40625	0.520511	1.38019	0.110557	0.884613	Ntrk2	Sst	Rgmb	Rgmb	Bmpr2	Bmpr2	0.8125	0.40625	0.520511	1.38019	6.26317	24.1012	0.718402	0.00475922
42659	Ntrk2	Sst	Rgmb	Rgmb	Neo1	Neo1	0.34375	0.40625	0.520511	0.259927	0.110557	0.768894	Ntrk2	Sst	Rgmb	Rgmb	Neo1	Neo1	0.34375	0.40625	0.520511	0.259927	6.26317	6.52765	0.135295	0.00330925
42660	Ntrk2	Sst	Rgmb	Rgmb	Bmpr1b	Bmpr1b	0.15625	0.40625	0.520511	0.122756	0.110557	0.695715	Ntrk2	Sst	Rgmb	Rgmb	Bmpr1b	Bmpr1b	0.15625	0.40625	0.520511	0.122756	6.26317	5.53957	0.063896	0.00184163
42661	Ntrk2	Sst	Lpl	Lpl	Cd44	Cd44	0.875	0.21875	0.291482	1.52455	0.110557	0.857745	Ntrk2	Sst	Lpl	Lpl	Cd44	Cd44	0.875	0.21875	0.291482	1.52455	17.9313	18.6224	0.444381	0.00133078
42662	Ntrk2	Sst	Adam17	Adam17	Itgb1	Itgb1	0.75	0.140625	0.113108	0.853442	0.110557	0.737551	Ntrk2	Sst	Adam17	Adam17	Itgb1	Itgb1	0.75	0.140625	0.113108	0.853442	7.64438	23.1327	0.0965308	0.000545881
42663	Ntrk2	Sst	Adam17	Adam17	Rhbdf2	Rhbdf2	0.15625	0.140625	0.113108	0.0605663	0.110557	0.428128	Ntrk2	Sst	Adam17	Adam17	Rhbdf2	Rhbdf2	0.15625	0.140625	0.113108	0.0605663	7.64438	3.57455	0.00685051	0.000250703
42664	Ntrk2	Sst	Adam17	Adam17	Erbb4	Erbb4	0.15625	0.140625	0.113108	0.131385	0.110557	0.524407	Ntrk2	Sst	Adam17	Adam17	Erbb4	Erbb4	0.15625	0.140625	0.113108	0.131385	7.64438	8.68891	0.0148606	0.000223733
42665	Ntrk2	Sst	Vegfb	Vegfb	Ret	Ret	0.9375	0.34375	0.404706	2.15193	0.110557	0.89408	Ntrk2	Sst	Vegfb	Vegfb	Ret	Ret	0.9375	0.34375	0.404706	2.15193	7.2002	22.5668	0.8709	0.00535986
42666	Ntrk2	Sst	Gnai2	Gnai2	Lpar3	Lpar3	0.25	0.390625	0.443474	0.173698	0.110557	0.715133	Ntrk2	Sst	Gnai2	Gnai2	Lpar3	Lpar3	0.25	0.390625	0.443474	0.173698	14.5213	7.612	0.0770307	0.000696883
42667	Ntrk2	Sst	Gnai2	Gnai2	Ednra	Ednra	0.125	0.390625	0.443474	0.144798	0.110557	0.69624	Ntrk2	Sst	Gnai2	Gnai2	Ednra	Ednra	0.125	0.390625	0.443474	0.144798	14.5213	3.83235	0.064214	0.00115388
42668	Ntrk2	Sst	Gnai2	Gnai2	Oprm1	Oprm1	0.84375	0.390625	0.443474	2.41855	0.110557	0.903545	Ntrk2	Sst	Gnai2	Gnai2	Oprm1	Oprm1	0.84375	0.390625	0.443474	2.41855	14.5213	9.82014	1.07256	0.00752143
42669	Ntrk2	Sst	Gnai2	Gnai2	Cav1	Cav1	0.1875	0.390625	0.443474	0.183065	0.110557	0.720453	Ntrk2	Sst	Gnai2	Gnai2	Cav1	Cav1	0.1875	0.390625	0.443474	0.183065	14.5213	4.387	0.0811847	0.00127439
42670	Ntrk2	Sst	Gnai2	Gnai2	Ptpru	Ptpru	0.53125	0.390625	0.443474	0.538375	0.110557	0.815487	Ntrk2	Sst	Gnai2	Gnai2	Ptpru	Ptpru	0.53125	0.390625	0.443474	0.538375	14.5213	2.03377	0.238755	0.00808438
42671	Ntrk2	Sst	Gnai2	Gnai2	Adcy7	Adcy7	0.40625	0.390625	0.443474	0.251002	0.110557	0.751106	Ntrk2	Sst	Gnai2	Gnai2	Adcy7	Adcy7	0.40625	0.390625	0.443474	0.251002	14.5213	5.30698	0.111313	0.00144442
42672	Ntrk2	Sst	Fgf13	Fgf13	Fgfr1	Fgfr1	0.40625	0.703125	1.15377	0.318953	0.110557	0.845846	Ntrk2	Sst	Fgf13	Fgf13	Fgfr1	Fgfr1	0.40625	0.703125	1.15377	0.318953	23.2196	13.2794	0.367999	0.00119348
42673	Ntrk2	Sst	Lama3	Lama3	Itgb1	Itgb1	0.75	0.203125	0.237664	0.853442	0.110557	0.802903	Ntrk2	Sst	Lama3	Lama3	Itgb1	Itgb1	0.75	0.203125	0.237664	0.853442	4.58054	23.1327	0.202832	0.00191423
42674	Ntrk2	Sst	Sema6d	Sema6d	Plxna1	Plxna1	0.375	0.296875	0.389105	0.260517	0.110557	0.742256	Ntrk2	Sst	Sema6d	Sema6d	Plxna1	Plxna1	0.375	0.296875	0.389105	0.260517	17.7125	3.57171	0.101369	0.00160232
42675	Ntrk2	Sst	Psen1	Psen1	Cd44	Cd44	0.875	0.234375	0.222648	1.52455	0.110557	0.840505	Ntrk2	Sst	Psen1	Psen1	Cd44	Cd44	0.875	0.234375	0.222648	1.52455	7.77233	18.6224	0.339439	0.00234517
42676	Ntrk2	Sst	Efna5	Efna5	Ephb6	Ephb6	0.125	0.578125	1.00276	0.121035	0.110557	0.759102	Ntrk2	Sst	Efna5	Efna5	Ephb6	Ephb6	0.125	0.578125	1.00276	0.121035	10.248	1.52666	0.121369	0.00775755
42677	Ntrk2	Sst	Efna5	Efna5	Ephb1	Ephb1	0.375	0.578125	1.00276	0.367933	0.110557	0.846014	Ntrk2	Sst	Efna5	Efna5	Ephb1	Ephb1	0.375	0.578125	1.00276	0.367933	10.248	3.56617	0.368948	0.0100954
42678	Ntrk2	Sst	Cntn2	Cntn2	Cntnap2	Cntnap2	0.8125	0.828125	1.86322	2.27283	0.110557	0.949015	Ntrk2	Sst	Cntn2	Cntn2	Cntnap2	Cntnap2	0.8125	0.828125	1.86322	2.27283	20.1111	28.503	4.23478	0.00738764
42679	Ntrk2	Sst	Cntn2	Cntn2	Cntn1	Cntn1	0.6875	0.828125	1.86322	1.28356	0.110557	0.93328	Ntrk2	Sst	Cntn2	Cntn2	Cntn1	Cntn1	0.6875	0.828125	1.86322	1.28356	20.1111	28.1495	2.39154	0.00422447
42680	Ntrk2	Sst	Cntn2	Cntn2	Nrcam	Nrcam	0.90625	0.828125	1.86322	2.54885	0.110557	0.951717	Ntrk2	Sst	Cntn2	Cntn2	Nrcam	Nrcam	0.90625	0.828125	1.86322	2.54885	20.1111	32.5322	4.74906	0.00725871
42681	Ntrk2	Sst	Bcan	Bcan	Nrcam	Nrcam	0.90625	0.1875	0.237055	2.54885	0.110557	0.875481	Ntrk2	Sst	Bcan	Bcan	Nrcam	Nrcam	0.90625	0.1875	0.237055	2.54885	4.71624	32.5322	0.604219	0.00393809
42682	Ntrk2	Sst	Rtn4	Rtn4	Tnfrsf19	Tnfrsf19	0.15625	0.984375	3.23565	0.105229	0.110557	0.840711	Ntrk2	Sst	Rtn4	Rtn4	Tnfrsf19	Tnfrsf19	0.15625	0.984375	3.23565	0.105229	48.0593	3.29485	0.340484	0.00215022
42683	Ntrk2	Sst	Adam15	Adam15	Itgb1	Itgb1	0.75	0.28125	0.321636	0.853442	0.110557	0.825753	Ntrk2	Sst	Adam15	Adam15	Itgb1	Itgb1	0.75	0.28125	0.321636	0.853442	5.30283	23.1327	0.274498	0.00223772
42684	Ntrk2	Sst	Sema4f	Sema4f	Nrp2	Nrp2	0.25	0.296875	0.307109	0.186009	0.110557	0.68373	Ntrk2	Sst	Sema4f	Sema4f	Nrp2	Nrp2	0.25	0.296875	0.307109	0.186009	5.7864	10.9981	0.057125	0.000897632
42685	Ntrk2	Sst	F8	F8	Ldlr	Ldlr	0.21875	0.140625	0.0984904	0.228109	0.110557	0.575508	Ntrk2	Sst	F8	F8	Ldlr	Ldlr	0.21875	0.140625	0.0984904	0.228109	1.88096	4.33446	0.0224666	0.00275564
42686	Ntrk2	Sst	Thbs2	Thbs2	Itgb1	Itgb1	0.75	0.28125	0.327055	0.853442	0.110557	0.826951	Ntrk2	Sst	Thbs2	Thbs2	Itgb1	Itgb1	0.75	0.28125	0.327055	0.853442	1.77231	23.1327	0.279122	0.00680815
42687	Ntrk2	Sst	Thbs2	Thbs2	Itga6	Itga6	0.28125	0.28125	0.327055	0.135236	0.110557	0.655441	Ntrk2	Sst	Thbs2	Thbs2	Itga6	Itga6	0.28125	0.28125	0.327055	0.135236	1.77231	8.37932	0.0442297	0.00297828
42688	Ntrk2	Sst	Thbs2	Thbs2	Cd36	Cd36	0.125	0.28125	0.327055	0.104273	0.110557	0.625519	Ntrk2	Sst	Thbs2	Thbs2	Cd36	Cd36	0.125	0.28125	0.327055	0.104273	1.77231	2.55682	0.034103	0.00752578
42689	Ntrk2	Sst	Efna1	Efna1	Ephb6	Ephb6	0.125	0.171875	0.139905	0.121035	0.110557	0.540658	Ntrk2	Sst	Efna1	Efna1	Ephb6	Ephb6	0.125	0.171875	0.139905	0.121035	2.60128	1.52666	0.0169334	0.00426398
42690	Ntrk2	Sst	Efna1	Efna1	Ephb1	Ephb1	0.375	0.171875	0.139905	0.367933	0.110557	0.672365	Ntrk2	Sst	Efna1	Efna1	Ephb1	Ephb1	0.375	0.171875	0.139905	0.367933	2.60128	3.56617	0.0514758	0.005549
42691	Ntrk2	Sst	L1cam	L1cam	Cntn1	Cntn1	0.6875	0.78125	1.241	1.28356	0.110557	0.919458	Ntrk2	Sst	L1cam	L1cam	Cntn1	Cntn1	0.6875	0.78125	1.241	1.28356	21.0957	28.1495	1.5929	0.00268239
42692	Ntrk2	Sst	Gnas	Gnas	Adcy7	Adcy7	0.40625	0.9375	2.53591	0.251002	0.110557	0.878292	Ntrk2	Sst	Gnas	Gnas	Adcy7	Adcy7	0.40625	0.9375	2.53591	0.251002	41.2335	5.30698	0.63652	0.0029088
42693	Ntrk2	Sst	Sptan1	Sptan1	Ptpra	Ptpra	0.75	0.90625	2.51042	1.03049	0.110557	0.935684	Ntrk2	Sst	Sptan1	Sptan1	Ptpra	Ptpra	0.75	0.90625	2.51042	1.03049	37.2522	19.8439	2.58696	0.00349955
42694	Ntrk2	Sst	Fgf14	Fgf14	Fgfr1	Fgfr1	0.40625	0.125	0.255444	0.318953	0.110557	0.720812	Ntrk2	Sst	Fgf14	Fgf14	Fgfr1	Fgfr1	0.40625	0.125	0.255444	0.318953	10.6238	13.2794	0.0814745	0.000577513
42695	Ntrk2	Sst	Anxa1	Anxa1	Dysf	Dysf	0.375	0.375	0.512807	0.336257	0.110557	0.78974	Ntrk2	Sst	Anxa1	Anxa1	Dysf	Dysf	0.375	0.375	0.512807	0.336257	17.4851	6.04381	0.172435	0.00163173
42696	Ntrk2	Sst	Actr2	Actr2	Ldlr	Ldlr	0.21875	0.703125	1.13362	0.228109	0.110557	0.821415	Ntrk2	Sst	Actr2	Actr2	Ldlr	Ldlr	0.21875	0.703125	1.13362	0.228109	22.4179	4.33446	0.258589	0.00266122
42697	Ntrk2	Sst	Agrn	Agrn	Itgb1	Itgb1	0.75	0.109375	0.12833	0.853442	0.110557	0.749587	Ntrk2	Sst	Agrn	Agrn	Itgb1	Itgb1	0.75	0.109375	0.12833	0.853442	3.46348	23.1327	0.109522	0.00136698
42698	Ntrk2	Sst	Agrn	Agrn	Atp1a3	Atp1a3	0.15625	0.109375	0.12833	0.168484	0.110557	0.570818	Ntrk2	Sst	Agrn	Agrn	Atp1a3	Atp1a3	0.15625	0.109375	0.12833	0.168484	3.46348	6.09108	0.0216215	0.00102489
42699	Ntrk2	Sst	Fgf9	Fgf9	Fgfr1	Fgfr1	0.40625	0.3125	0.296065	0.318953	0.110557	0.735416	Ntrk2	Sst	Fgf9	Fgf9	Fgfr1	Fgfr1	0.40625	0.3125	0.296065	0.318953	2.78067	13.2794	0.0944307	0.00255732
42700	Ntrk2	Sst	Rph3a	Rph3a	Nrxn1	Nrxn1	0.75	0.59375	0.935278	1.74815	0.110557	0.920419	Ntrk2	Sst	Rph3a	Rph3a	Nrxn1	Nrxn1	0.75	0.59375	0.935278	1.74815	10.8662	30.0241	1.63501	0.00501153
42701	Ntrk2	Sst	Spp1	Spp1	Itgb1	Itgb1	0.75	0.96875	3.60916	0.853442	0.110557	0.940739	Ntrk2	Sst	Spp1	Spp1	Itgb1	Itgb1	0.75	0.96875	3.60916	0.853442	27.0995	23.1327	3.08021	0.00491352
42702	Ntrk2	Sst	Trf	Trf	Ldlr	Ldlr	0.21875	0.25	0.267872	0.228109	0.110557	0.690965	Ntrk2	Sst	Trf	Trf	Ldlr	Ldlr	0.21875	0.25	0.267872	0.228109	3.07093	4.33446	0.0611039	0.00459054
42703	Ntrk2	Sst	Trf	Trf	Tfr2	Tfr2	0.1875	0.25	0.267872	0.0472	0.110557	0.50423	Ntrk2	Sst	Trf	Trf	Tfr2	Tfr2	0.1875	0.25	0.267872	0.0472	3.07093	1.01853	0.0126435	0.00404224
42704	Ntrk2	Sst	Lrpap1	Lrpap1	Ldlr	Ldlr	0.21875	0.6875	1.15938	0.228109	0.110557	0.823058	Ntrk2	Sst	Lrpap1	Lrpap1	Ldlr	Ldlr	0.21875	0.6875	1.15938	0.228109	19.2409	4.33446	0.264466	0.0031711
42705	Ntrk2	Sst	Lama3	Lama3	Itga3	Itga3	0.625	0.203125	0.237664	0.588188	0.110557	0.771785	Ntrk2	Sst	Lama3	Lama3	Itga3	Itga3	0.625	0.203125	0.237664	0.588188	4.58054	7.78134	0.139791	0.003922
42706	Ntrk2	Sst	Lama4	Lama4	Itga3	Itga3	0.625	0.125	0.159673	0.588188	0.110557	0.734886	Ntrk2	Sst	Lama4	Lama4	Itga3	Itga3	0.625	0.125	0.159673	0.588188	12.7155	7.78134	0.0939179	0.000949206
42707	Ntrk2	Sst	Lgals8	Lgals8	Itga3	Itga3	0.625	0.5	0.645364	0.588188	0.110557	0.847858	Ntrk2	Sst	Lgals8	Lgals8	Itga3	Itga3	0.625	0.5	0.645364	0.588188	8.33501	7.78134	0.379595	0.00585275
42708	Ntrk2	Sst	Timp2	Timp2	Itga3	Itga3	0.625	0.15625	0.159711	0.588188	0.110557	0.734909	Ntrk2	Sst	Timp2	Timp2	Itga3	Itga3	0.625	0.15625	0.159711	0.588188	16.7556	7.78134	0.0939401	0.000720506
42709	Ntrk2	Sst	Adam9	Adam9	Itga3	Itga3	0.625	0.234375	0.263872	0.588188	0.110557	0.780867	Ntrk2	Sst	Adam9	Adam9	Itga3	Itga3	0.625	0.234375	0.263872	0.588188	8.26729	7.78134	0.155206	0.00241263
42710	Ntrk2	Sst	Lamc1	Lamc1	Itga3	Itga3	0.625	0.1875	0.189762	0.588188	0.110557	0.75136	Ntrk2	Sst	Lamc1	Lamc1	Itga3	Itga3	0.625	0.1875	0.189762	0.588188	10.3393	7.78134	0.111616	0.00138734
42711	Ntrk2	Sst	Lamb1	Lamb1	Itga3	Itga3	0.625	0.15625	0.154645	0.588188	0.110557	0.731758	Ntrk2	Sst	Lamb1	Lamb1	Itga3	Itga3	0.625	0.15625	0.154645	0.588188	9.67792	7.78134	0.0909603	0.00120786
42712	Ntrk2	Sst	App	App	Cd74	Cd74	0.21875	0.890625	2.07127	0.168255	0.110557	0.842264	Ntrk2	Sst	App	App	Cd74	Cd74	0.21875	0.890625	2.07127	0.168255	46.523	12.0095	0.348502	0.000623752
42713	Ntrk2	Sst	Rtn4	Rtn4	Ngfr	Ngfr	0.6875	0.984375	3.23565	0.937177	0.110557	0.940302	Ntrk2	Sst	Rtn4	Rtn4	Ngfr	Ngfr	0.6875	0.984375	3.23565	0.937177	48.0593	26.901	3.03238	0.00234551
42714	Ntrk2	Sst	Omg	Omg	Ngfr	Ngfr	0.6875	0.125	0.100818	0.937177	0.110557	0.735471	Ntrk2	Sst	Omg	Omg	Ngfr	Ngfr	0.6875	0.125	0.100818	0.937177	1.54152	26.901	0.0944842	0.00227846
42715	Ntrk2	Sst	App	App	Ngfr	Ngfr	0.6875	0.890625	2.07127	0.937177	0.110557	0.926482	Ntrk2	Sst	App	App	Ngfr	Ngfr	0.6875	0.890625	2.07127	0.937177	46.523	26.901	1.94115	0.00155104
42716	Ntrk2	Sst	Lama3	Lama3	Itgb4	Itgb4	0.21875	0.203125	0.237664	0.181942	0.110557	0.652884	Ntrk2	Sst	Lama3	Lama3	Itgb4	Itgb4	0.21875	0.203125	0.237664	0.181942	4.58054	5.72293	0.043241	0.00164953
42717	Ntrk2	Sst	Lamc1	Lamc1	Itgb4	Itgb4	0.21875	0.1875	0.189762	0.181942	0.110557	0.62696	Ntrk2	Sst	Lamc1	Lamc1	Itgb4	Itgb4	0.21875	0.1875	0.189762	0.181942	10.3393	5.72293	0.0345257	0.000583492
42718	Ntrk2	Sst	Lamb1	Lamb1	Itgb4	Itgb4	0.21875	0.15625	0.154645	0.181942	0.110557	0.602736	Ntrk2	Sst	Lamb1	Lamb1	Itgb4	Itgb4	0.21875	0.15625	0.154645	0.181942	9.67792	5.72293	0.0281364	0.000508005
42719	Ntrk2	Sst	Fgf1	Fgf1	Tgfbr3	Tgfbr3	0.125	0.6875	1.12075	0.110914	0.110557	0.761283	Ntrk2	Sst	Fgf1	Fgf1	Tgfbr3	Tgfbr3	0.125	0.6875	1.12075	0.110914	14.1513	7.0152	0.124307	0.00125215
42720	Ntrk2	Sst	Rims1	Rims1	Slc17a7	Slc17a7	0.15625	0.609375	1.03283	0.168108	0.110557	0.790311	Ntrk2	Sst	Rims1	Rims1	Slc17a7	Slc17a7	0.15625	0.609375	1.03283	0.168108	14.3493	4.9816	0.173627	0.00242895
42721	Ntrk2	Sst	App	App	Aplp1	Aplp1	0.6875	0.890625	2.07127	0.780571	0.110557	0.920007	Ntrk2	Sst	App	App	Aplp1	Aplp1	0.6875	0.890625	2.07127	0.780571	46.523	11.3023	1.61678	0.00307479
42722	Ntrk2	Sst	Gnai2	Gnai2	Oprd1	Oprd1	0.15625	0.390625	0.443474	0.063682	0.110557	0.603182	Ntrk2	Sst	Gnai2	Gnai2	Oprd1	Oprd1	0.15625	0.390625	0.443474	0.063682	14.5213	0.781153	0.0282413	0.00248968
42723	Ntrk2	Sst	Adcyap1	Adcyap1	Ramp3	Ramp3	0.75	0.125	0.138085	1.04949	0.110557	0.774942	Ntrk2	Sst	Adcyap1	Adcyap1	Ramp3	Ramp3	0.75	0.125	0.138085	1.04949	8.5882	14.365	0.144918	0.00117467
42724	Ntrk2	Sst	Agrn	Agrn	Lrp1	Lrp1	0.25	0.109375	0.12833	0.181956	0.110557	0.580214	Ntrk2	Sst	Agrn	Agrn	Lrp1	Lrp1	0.25	0.109375	0.12833	0.181956	3.46348	7.33555	0.0233504	0.000919069
42725	Ntrk2	Sst	A2m	A2m	Lrp1	Lrp1	0.25	0.15625	0.178007	0.181956	0.110557	0.619461	Ntrk2	Sst	A2m	A2m	Lrp1	Lrp1	0.25	0.15625	0.178007	0.181956	9.7668	7.33555	0.0323893	0.000452082
42726	Ntrk2	Sst	Apoe	Apoe	Lrp1	Lrp1	0.25	0.953125	2.35833	0.181956	0.110557	0.855599	Ntrk2	Sst	Apoe	Apoe	Lrp1	Lrp1	0.25	0.953125	2.35833	0.181956	51.8815	7.33555	0.429112	0.00112752
42727	Ntrk2	Sst	Hsp90b1	Hsp90b1	Lrp1	Lrp1	0.25	0.640625	1.07618	0.181956	0.110557	0.800103	Ntrk2	Sst	Hsp90b1	Hsp90b1	Lrp1	Lrp1	0.25	0.640625	1.07618	0.181956	21.8551	7.33555	0.195816	0.00122142
42728	Ntrk2	Sst	Lrpap1	Lrpap1	Lrp1	Lrp1	0.25	0.6875	1.15938	0.181956	0.110557	0.805992	Ntrk2	Sst	Lrpap1	Lrpap1	Lrp1	Lrp1	0.25	0.6875	1.15938	0.181956	19.2409	7.33555	0.210957	0.00149464
42729	Ntrk2	Sst	Hsp90aa1	Hsp90aa1	Lrp1	Lrp1	0.25	1	4.13268	0.181956	0.110557	0.886923	Ntrk2	Sst	Hsp90aa1	Hsp90aa1	Lrp1	Lrp1	0.25	1	4.13268	0.181956	52.324	7.33555	0.751966	0.00195913
42730	Ntrk2	Sst	F8	F8	Lrp1	Lrp1	0.25	0.140625	0.0984904	0.181956	0.110557	0.547687	Ntrk2	Sst	F8	F8	Lrp1	Lrp1	0.25	0.140625	0.0984904	0.181956	1.88096	7.33555	0.0179209	0.00129882
42731	Ntrk2	Sst	App	App	Lrp1	Lrp1	0.25	0.890625	2.07127	0.181956	0.110557	0.847395	Ntrk2	Sst	App	App	Lrp1	Lrp1	0.25	0.890625	2.07127	0.181956	46.523	7.33555	0.37688	0.00110434
42732	Ntrk2	Sst	Lpl	Lpl	Lrp1	Lrp1	0.25	0.21875	0.291482	0.181956	0.110557	0.675648	Ntrk2	Sst	Lpl	Lpl	Lrp1	Lrp1	0.25	0.21875	0.291482	0.181956	17.9313	7.33555	0.0530369	0.000403211
42733	Ntrk2	Sst	Psap	Psap	Lrp1	Lrp1	0.25	0.96875	3.2062	0.181956	0.110557	0.873556	Ntrk2	Sst	Psap	Psap	Lrp1	Lrp1	0.25	0.96875	3.2062	0.181956	42.0421	7.33555	0.583386	0.00189164
42734	Ntrk2	Sst	App	App	Ptger2	Ptger2	0.1875	0.890625	2.07127	0.109309	0.110557	0.811459	Ntrk2	Sst	App	App	Ptger2	Ptger2	0.1875	0.890625	2.07127	0.109309	46.523	0.309173	0.226409	0.0157407
42735	Ntrk2	Sst	Tnfsf4	Tnfsf4	Traf2	Traf2	0.125	0.140625	0.22338	0.0259215	0.110557	0.407682	Ntrk2	Sst	Tnfsf4	Tnfsf4	Traf2	Traf2	0.125	0.140625	0.22338	0.0259215	2.30399	1.43914	0.00579036	0.00174632
42736	Ntrk2	Sst	Lrpap1	Lrpap1	Sort1	Sort1	0.40625	0.6875	1.15938	0.238692	0.110557	0.826336	Ntrk2	Sst	Lrpap1	Lrpap1	Sort1	Sort1	0.40625	0.6875	1.15938	0.238692	19.2409	9.72224	0.276735	0.00147936
42737	Ntrk2	Sst	Psap	Psap	Sort1	Sort1	0.40625	0.96875	3.2062	0.238692	0.110557	0.887801	Ntrk2	Sst	Psap	Psap	Sort1	Sort1	0.40625	0.96875	3.2062	0.238692	42.0421	9.72224	0.765292	0.00187231
42738	Ntrk2	Sst	Psen1	Psen1	Notch2	Notch2	0.125	0.234375	0.222648	0.0679198	0.110557	0.526582	Ntrk2	Sst	Psen1	Psen1	Notch2	Notch2	0.125	0.234375	0.222648	0.0679198	7.77233	8.43182	0.0151222	0.00023075
42739	Ntrk2	Sst	App	App	Notch2	Notch2	0.125	0.890625	2.07127	0.0679198	0.110557	0.772344	Ntrk2	Sst	App	App	Notch2	Notch2	0.125	0.890625	2.07127	0.0679198	46.523	8.43182	0.140681	0.000358628
42740	Ntrk2	Sst	Cd14	Cd14	Ripk1	Ripk1	0.28125	0.15625	0.16915	0.10907	0.110557	0.551283	Ntrk2	Sst	Cd14	Cd14	Ripk1	Ripk1	0.28125	0.15625	0.16915	0.10907	4.96243	3.50986	0.0184492	0.00105923
42741	Ntrk2	Sst	Lrpap1	Lrpap1	Sorl1	Sorl1	0.59375	0.6875	1.15938	0.553392	0.110557	0.878716	Ntrk2	Sst	Lrpap1	Lrpap1	Sorl1	Sorl1	0.59375	0.6875	1.15938	0.553392	19.2409	7.66654	0.641595	0.00434947
42742	Ntrk2	Sst	App	App	Sorl1	Sorl1	0.59375	0.890625	2.07127	0.553392	0.110557	0.906401	Ntrk2	Sst	App	App	Sorl1	Sorl1	0.59375	0.890625	2.07127	0.553392	46.523	7.66654	1.14623	0.00321369
42743	Ntrk2	Sst	L1cam	L1cam	Itgav	Itgav	0.1875	0.78125	1.241	0.123688	0.110557	0.779918	Ntrk2	Sst	L1cam	L1cam	Itgav	Itgav	0.1875	0.78125	1.241	0.123688	21.0957	11.3892	0.153497	0.000638871
42744	Ntrk2	Sst	Edil3	Edil3	Itgav	Itgav	0.1875	0.9375	2.78216	0.123688	0.110557	0.841421	Ntrk2	Sst	Edil3	Edil3	Itgav	Itgav	0.1875	0.9375	2.78216	0.123688	45.8339	11.3892	0.344119	0.000659218
42745	Ntrk2	Sst	Spp1	Spp1	Itgav	Itgav	0.1875	0.96875	3.60916	0.123688	0.110557	0.858023	Ntrk2	Sst	Spp1	Spp1	Itgav	Itgav	0.1875	0.96875	3.60916	0.123688	27.0995	11.3892	0.446409	0.00144637
42746	Ntrk2	Sst	Mfge8	Mfge8	Itgav	Itgav	0.1875	0.1875	0.150153	0.123688	0.110557	0.552104	Ntrk2	Sst	Mfge8	Mfge8	Itgav	Itgav	0.1875	0.1875	0.150153	0.123688	8.18247	11.3892	0.0185721	0.000199289
42747	Ntrk2	Sst	Adam9	Adam9	Itgav	Itgav	0.1875	0.234375	0.263872	0.123688	0.110557	0.620361	Ntrk2	Sst	Adam9	Adam9	Itgav	Itgav	0.1875	0.234375	0.263872	0.123688	8.26729	11.3892	0.0326378	0.000346629
42748	Ntrk2	Sst	Adam15	Adam15	Itgav	Itgav	0.1875	0.28125	0.321636	0.123688	0.110557	0.643379	Ntrk2	Sst	Adam15	Adam15	Itgav	Itgav	0.1875	0.28125	0.321636	0.123688	5.30283	11.3892	0.0397825	0.000658707
42749	Ntrk2	Sst	App	App	Lrp6	Lrp6	0.46875	0.890625	2.07127	0.270524	0.110557	0.871312	Ntrk2	Sst	App	App	Lrp6	Lrp6	0.46875	0.890625	2.07127	0.270524	46.523	7.83793	0.56033	0.00153665
42750	Ntrk2	Sst	Cklf	Cklf	Lrp6	Lrp6	0.46875	0.140625	0.114033	0.270524	0.110557	0.6137	Ntrk2	Sst	Cklf	Cklf	Lrp6	Lrp6	0.46875	0.140625	0.114033	0.270524	4.25252	7.83793	0.0308487	0.000925526
42751	Ntrk2	Sst	App	App	Aplp2	Aplp2	0.71875	0.890625	2.07127	0.931684	0.110557	0.926282	Ntrk2	Sst	App	App	Aplp2	Aplp2	0.71875	0.890625	2.07127	0.931684	46.523	19.1434	1.92977	0.0021668
42752	Ntrk2	Sst	App	App	Gpc1	Gpc1	0.5	0.890625	2.07127	0.380038	0.110557	0.889197	Ntrk2	Sst	App	App	Gpc1	Gpc1	0.5	0.890625	2.07127	0.380038	46.523	10.7537	0.787162	0.0015734
42753	Ntrk2	Sst	Shh	Shh	Gpc1	Gpc1	0.5	0.546875	0.776161	0.380038	0.110557	0.830867	Ntrk2	Sst	Shh	Shh	Gpc1	Gpc1	0.5	0.546875	0.776161	0.380038	3.76687	10.7537	0.294971	0.00728182
42754	Ntrk2	Sst	Rtn4	Rtn4	Cntnap1	Cntnap1	0.15625	0.984375	3.23565	0.0539212	0.110557	0.790712	Ntrk2	Sst	Rtn4	Rtn4	Cntnap1	Cntnap1	0.15625	0.984375	3.23565	0.0539212	48.0593	2.49162	0.17447	0.00145701
42755	Ntrk2	Sst	Spp1	Spp1	Itga9	Itga9	0.125	0.96875	3.60916	0.0435761	0.110557	0.781996	Ntrk2	Sst	Spp1	Spp1	Itga9	Itga9	0.125	0.96875	3.60916	0.0435761	27.0995	6.98505	0.157273	0.000830851
42756	Ntrk2	Sst	Adam15	Adam15	Itga9	Itga9	0.125	0.28125	0.321636	0.0435761	0.110557	0.517102	Ntrk2	Sst	Adam15	Adam15	Itga9	Itga9	0.125	0.28125	0.321636	0.0435761	5.30283	6.98505	0.0140157	0.000378387
42757	Ntrk2	Sst	Sema3d	Sema3d	Nrp1	Nrp1	0.625	0.125	0.112131	0.963448	0.110557	0.748299	Ntrk2	Sst	Sema3d	Sema3d	Nrp1	Nrp1	0.625	0.125	0.112131	0.963448	2.15764	13.7746	0.108032	0.00363494
42758	Ntrk2	Sst	Sema3e	Sema3e	Nrp1	Nrp1	0.625	0.203125	0.185137	0.963448	0.110557	0.792535	Ntrk2	Sst	Sema3e	Sema3e	Nrp1	Nrp1	0.625	0.203125	0.185137	0.963448	3.1497	13.7746	0.17837	0.00411125
42759	Ntrk2	Sst	Fgf1	Fgf1	Nrp1	Nrp1	0.625	0.6875	1.12075	0.963448	0.110557	0.903837	Ntrk2	Sst	Fgf1	Fgf1	Nrp1	Nrp1	0.625	0.6875	1.12075	0.963448	14.1513	13.7746	1.07979	0.00553939
42760	Ntrk2	Sst	Cntn2	Cntn2	Nrp1	Nrp1	0.625	0.828125	1.86322	0.963448	0.110557	0.923774	Ntrk2	Sst	Cntn2	Cntn2	Nrp1	Nrp1	0.625	0.828125	1.86322	0.963448	20.1111	13.7746	1.79511	0.00648006
42761	Ntrk2	Sst	Ncam1	Ncam1	Cacna1c	Cacna1c	0.53125	0.890625	2.00592	0.849529	0.110557	0.921921	Ntrk2	Sst	Ncam1	Ncam1	Cacna1c	Cacna1c	0.53125	0.890625	2.00592	0.849529	35.8502	10.0216	1.70409	0.0047431
42762	Ntrk2	Sst	Rims1	Rims1	Cacna1c	Cacna1c	0.53125	0.609375	1.03283	0.849529	0.110557	0.894432	Ntrk2	Sst	Rims1	Rims1	Cacna1c	Cacna1c	0.53125	0.609375	1.03283	0.849529	14.3493	10.0216	0.877417	0.00610153
42763	Ntrk2	Sst	Nrg3	Nrg3	Erbb3	Erbb3	0.125	0.421875	0.902236	0.0661816	0.110557	0.688498	Ntrk2	Sst	Nrg3	Nrg3	Erbb3	Erbb3	0.125	0.421875	0.902236	0.0661816	25.9283	3.76527	0.0597114	0.000611626
42764	Ntrk2	Sst	L1cam	L1cam	Erbb3	Erbb3	0.125	0.78125	1.241	0.0661816	0.110557	0.721619	Ntrk2	Sst	L1cam	L1cam	Erbb3	Erbb3	0.125	0.78125	1.241	0.0661816	21.0957	3.76527	0.0821316	0.001034
42765	Ntrk2	Sst	Gnai2	Gnai2	Igf1r	Igf1r	0.5625	0.390625	0.443474	0.898633	0.110557	0.85097	Ntrk2	Sst	Gnai2	Gnai2	Igf1r	Igf1r	0.5625	0.390625	0.443474	0.898633	14.5213	15.1309	0.39852	0.00181377
42766	Ntrk2	Sst	Sorbs1	Sorbs1	Itga1	Itga1	0.1875	0.53125	0.812428	0.152881	0.110557	0.761208	Ntrk2	Sst	Sorbs1	Sorbs1	Itga1	Itga1	0.1875	0.53125	0.812428	0.152881	24.3221	5.25018	0.124204	0.000972661
42767	Ntrk2	Sst	Gnas	Gnas	Adcy9	Adcy9	0.1875	0.9375	2.53591	0.171837	0.110557	0.856546	Ntrk2	Sst	Gnas	Gnas	Adcy9	Adcy9	0.1875	0.9375	2.53591	0.171837	41.2335	4.11716	0.435764	0.00256687
42768	Ntrk2	Sst	Gnai2	Gnai2	Adcy9	Adcy9	0.1875	0.390625	0.443474	0.171837	0.110557	0.714035	Ntrk2	Sst	Gnai2	Gnai2	Adcy9	Adcy9	0.1875	0.390625	0.443474	0.171837	14.5213	4.11716	0.0762053	0.00127462
42769	Ntrk2	Sst	Lrpap1	Lrpap1	Lrp8	Lrp8	0.25	0.6875	1.15938	0.150677	0.110557	0.790818	Ntrk2	Sst	Lrpap1	Lrpap1	Lrp8	Lrp8	0.25	0.6875	1.15938	0.150677	19.2409	3.25037	0.174693	0.00279329
42770	Ntrk2	Sst	Lama3	Lama3	Sdc2	Sdc2	0.125	0.203125	0.237664	0.0486959	0.110557	0.493174	Ntrk2	Sst	Lama3	Lama3	Sdc2	Sdc2	0.125	0.203125	0.237664	0.0486959	4.58054	4.84907	0.0115732	0.000521051
42771	Ntrk2	Sst	Hras	Hras	Sdc2	Sdc2	0.125	0.59375	0.805072	0.0486959	0.110557	0.641696	Ntrk2	Sst	Hras	Hras	Sdc2	Sdc2	0.125	0.59375	0.805072	0.0486959	13.4589	4.84907	0.0392037	0.000600701
42772	Ntrk2	Sst	Sema4b	Sema4b	Dcbld2	Dcbld2	0.28125	0.125	0.117653	0.114777	0.110557	0.512456	Ntrk2	Sst	Sema4b	Sema4b	Dcbld2	Dcbld2	0.28125	0.125	0.117653	0.114777	3.79766	6.11203	0.0135039	0.000581777
42773	Ntrk2	Sst	Rtn4	Rtn4	Rtn4rl1	Rtn4rl1	0.125	0.984375	3.23565	0.081763	0.110557	0.823083	Ntrk2	Sst	Rtn4	Rtn4	Rtn4rl1	Rtn4rl1	0.125	0.984375	3.23565	0.081763	48.0593	2.37322	0.264557	0.00231954
42774	Ntrk2	Sst	Dkk3	Dkk3	Kremen1	Kremen1	0.5625	0.859375	2.11813	0.506045	0.110557	0.903517	Ntrk2	Sst	Dkk3	Dkk3	Kremen1	Kremen1	0.5625	0.859375	2.11813	0.506045	25.5427	5.7899	1.07187	0.00724776
42775	Ntrk2	Sst	Fam3c	Fam3c	Lamp1	Lamp1	0.25	0.375	0.574297	0.356842	0.110557	0.803717	Ntrk2	Sst	Fam3c	Fam3c	Lamp1	Lamp1	0.25	0.375	0.574297	0.356842	10.6342	10.6087	0.204934	0.00181653
42776	Ntrk2	Sst	Adcyap1	Adcyap1	Adrb3	Adrb3	0.21875	0.125	0.138085	0.214748	0.110557	0.609006	Ntrk2	Sst	Adcyap1	Adcyap1	Adrb3	Adrb3	0.21875	0.125	0.138085	0.214748	8.5882	0.261711	0.0296534	0.0131932
42777	Ntrk2	Sst	Adm	Adm	Adrb3	Adrb3	0.21875	0.203125	0.236988	0.214748	0.110557	0.671109	Ntrk2	Sst	Adm	Adm	Adrb3	Adrb3	0.21875	0.203125	0.236988	0.214748	1.89855	0.261711	0.0508926	0.102426
42778	Ntrk2	Sst	Calca	Calca	Adrb3	Adrb3	0.21875	0.65625	1.10594	0.214748	0.110557	0.81509	Ntrk2	Sst	Calca	Calca	Adrb3	Adrb3	0.21875	0.65625	1.10594	0.214748	27.234	0.261711	0.237499	0.0333218
42779	Ntrk2	Sst	Ncam1	Ncam1	Gfra1	Gfra1	0.3125	0.890625	2.00592	0.22556	0.110557	0.85884	Ntrk2	Sst	Ncam1	Ncam1	Gfra1	Gfra1	0.3125	0.890625	2.00592	0.22556	35.8502	5.90741	0.452454	0.00213642
42780	Ntrk2	Sst	Anxa1	Anxa1	Grm7	Grm7	0.65625	0.375	0.512807	1.50859	0.110557	0.888339	Ntrk2	Sst	Anxa1	Anxa1	Grm7	Grm7	0.65625	0.375	0.512807	1.50859	17.4851	16.9233	0.773614	0.00261439
42781	Ntrk2	Sst	Gsto1	Gsto1	Ryr1	Ryr1	0.125	0.46875	0.556874	0.0318674	0.110557	0.546473	Ntrk2	Sst	Gsto1	Gsto1	Ryr1	Ryr1	0.125	0.46875	0.556874	0.0318674	10.2277	2.33665	0.0177461	0.000742558
42782	Ntrk2	Sst	Trf	Trf	Tfrc	Tfrc	0.53125	0.25	0.267872	0.451575	0.110557	0.758797	Ntrk2	Sst	Trf	Trf	Tfrc	Tfrc	0.53125	0.25	0.267872	0.451575	3.07093	10.367	0.120964	0.00379955
42783	Ntrk2	Sst	B2m	B2m	Tfrc	Tfrc	0.53125	0.28125	0.362702	0.451575	0.110557	0.785436	Ntrk2	Sst	B2m	B2m	Tfrc	Tfrc	0.53125	0.28125	0.362702	0.451575	20.7386	10.367	0.163787	0.000761811
42784	Ntrk2	Sst	Sptbn2	Sptbn2	Ptpra	Ptpra	0.75	0.5	0.645785	1.03049	0.110557	0.88065	Ntrk2	Sst	Sptbn2	Sptbn2	Ptpra	Ptpra	0.75	0.5	0.645785	1.03049	8.84778	19.8439	0.665475	0.00379027
42785	Ntrk2	Sst	Ncam1	Ncam1	Ptpra	Ptpra	0.75	0.890625	2.00592	1.03049	0.110557	0.928594	Ntrk2	Sst	Ncam1	Ncam1	Ptpra	Ptpra	0.75	0.890625	2.00592	1.03049	35.8502	19.8439	2.06708	0.00290562
42786	Ntrk2	Sst	Adam9	Adam9	Itgb1	Itgb1	0.75	0.234375	0.263872	0.853442	0.110557	0.811049	Ntrk2	Sst	Adam9	Adam9	Itgb1	Itgb1	0.75	0.234375	0.263872	0.853442	8.26729	23.1327	0.2252	0.00117755
42787	Ntrk2	Sst	Angpt1	Angpt1	Itgb1	Itgb1	0.75	0.125	0.126015	0.853442	0.110557	0.747874	Ntrk2	Sst	Angpt1	Angpt1	Itgb1	Itgb1	0.75	0.125	0.126015	0.853442	2.34443	23.1327	0.107546	0.00198305
42788	Ntrk2	Sst	Adam9	Adam9	Itga6	Itga6	0.28125	0.234375	0.263872	0.135236	0.110557	0.630815	Ntrk2	Sst	Adam9	Adam9	Itga6	Itga6	0.28125	0.234375	0.263872	0.135236	8.26729	8.37932	0.0356851	0.000515127
42789	Ntrk2	Sst	Ncam1	Ncam1	Fgfr1	Fgfr1	0.40625	0.890625	2.00592	0.318953	0.110557	0.878566	Ntrk2	Sst	Ncam1	Ncam1	Fgfr1	Fgfr1	0.40625	0.890625	2.00592	0.318953	35.8502	13.2794	0.639793	0.00134391
42790	Ntrk2	Sst	Fgf12	Fgf12	Fgfr1	Fgfr1	0.40625	0.296875	0.544484	0.318953	0.110557	0.790329	Ntrk2	Sst	Fgf12	Fgf12	Fgfr1	Fgfr1	0.40625	0.296875	0.544484	0.318953	15.476	13.2794	0.173665	0.000845038
42791	Ntrk2	Sst	Fgf1	Fgf1	Cd44	Cd44	0.875	0.6875	1.12075	1.52455	0.110557	0.922017	Ntrk2	Sst	Fgf1	Fgf1	Cd44	Cd44	0.875	0.6875	1.12075	1.52455	14.1513	18.6224	1.70865	0.00648363
42792	Ntrk2	Sst	Vim	Vim	Cd44	Cd44	0.875	0.546875	0.805662	1.52455	0.110557	0.909293	Ntrk2	Sst	Vim	Vim	Cd44	Cd44	0.875	0.546875	0.805662	1.52455	29.0444	18.6224	1.22828	0.0022709
42793	Ntrk2	Sst	Slit2	Slit2	Robo2	Robo2	0.71875	0.25	0.325947	1.72213	0.110557	0.871411	Ntrk2	Sst	Slit2	Slit2	Robo2	Robo2	0.71875	0.25	0.325947	1.72213	8.93587	28.3158	0.561322	0.00221844
42794	Ntrk2	Sst	Ncam1	Ncam1	Robo1	Robo1	0.15625	0.890625	2.00592	0.0446139	0.110557	0.730157	Ntrk2	Sst	Ncam1	Ncam1	Robo1	Robo1	0.15625	0.890625	2.00592	0.0446139	35.8502	6.53659	0.0894918	0.000381892
42795	Ntrk2	Sst	Slit2	Slit2	Robo1	Robo1	0.15625	0.25	0.325947	0.0446139	0.110557	0.521701	Ntrk2	Sst	Slit2	Slit2	Robo1	Robo1	0.15625	0.25	0.325947	0.0446139	8.93587	6.53659	0.0145418	0.00024896
42796	Ntrk2	Sst	Gstp1	Gstp1	Traf2	Traf2	0.125	0.96875	2.76136	0.0259215	0.110557	0.707598	Ntrk2	Sst	Gstp1	Gstp1	Traf2	Traf2	0.125	0.96875	2.76136	0.0259215	32.3483	1.43914	0.0715787	0.00153755
42797	Ntrk2	Mrgprd	Shh	Shh	Ptch1	Ptch1	0.285714	0.546875	0.776161	0.137564	0.110557	0.747193	Ntrk2	Mrgprd	Shh	Shh	Ptch1	Ptch1	0.285714	0.546875	0.776161	0.137564	3.76687	7.1783	0.106772	0.00394871
42798	Ntrk2	Mrgprd	Nrg3	Nrg3	Erbb4	Erbb4	0.171429	0.421875	0.902236	0.0691291	0.110557	0.693152	Ntrk2	Mrgprd	Nrg3	Nrg3	Erbb4	Erbb4	0.171429	0.421875	0.902236	0.0691291	25.9283	8.68891	0.0623708	0.000276848
42799	Ntrk2	Mrgprd	Shh	Shh	Ptch2	Ptch2	0.171429	0.546875	0.776161	0.0406115	0.110557	0.616253	Ntrk2	Mrgprd	Shh	Shh	Ptch2	Ptch2	0.171429	0.546875	0.776161	0.0406115	3.76687	1.85774	0.0315211	0.00450438
42800	Ntrk2	Mrgprd	Psen1	Psen1	Ncstn	Ncstn	0.371429	0.234375	0.222648	0.142539	0.110557	0.617056	Ntrk2	Mrgprd	Psen1	Psen1	Ncstn	Ncstn	0.371429	0.234375	0.222648	0.142539	7.77233	3.94782	0.031736	0.00103429
42801	Ntrk2	Mrgprd	Shh	Shh	Boc	Boc	0.114286	0.546875	0.776161	0.0661098	0.110557	0.672014	Ntrk2	Mrgprd	Shh	Shh	Boc	Boc	0.114286	0.546875	0.776161	0.0661098	3.76687	1.54746	0.0513118	0.00880274
42802	Ntrk2	Mrgprd	Fgf1	Fgf1	Fgfr1	Fgfr1	0.428571	0.6875	1.12075	0.27098	0.110557	0.832907	Ntrk2	Mrgprd	Fgf1	Fgf1	Fgfr1	Fgfr1	0.428571	0.6875	1.12075	0.27098	14.1513	13.2794	0.303701	0.00161611
42803	Ntrk2	Mrgprd	Efna1	Efna1	Epha6	Epha6	0.257143	0.171875	0.139905	0.206355	0.110557	0.605814	Ntrk2	Mrgprd	Efna1	Efna1	Epha6	Epha6	0.257143	0.171875	0.139905	0.206355	2.60128	4.05333	0.0288701	0.0027381
42804	Ntrk2	Mrgprd	Efna5	Efna5	Epha6	Epha6	0.257143	0.578125	1.00276	0.206355	0.110557	0.804478	Ntrk2	Mrgprd	Efna5	Efna5	Epha6	Epha6	0.257143	0.578125	1.00276	0.206355	10.248	4.05333	0.206924	0.00498149
42805	Ntrk2	Mrgprd	Efna5	Efna5	Epha7	Epha7	0.4	0.578125	1.00276	0.216873	0.110557	0.808359	Ntrk2	Mrgprd	Efna5	Efna5	Epha7	Epha7	0.4	0.578125	1.00276	0.216873	10.248	3.13878	0.217472	0.00676085
42806	Ntrk2	Mrgprd	Efna1	Efna1	Epha3	Epha3	0.2	0.171875	0.139905	0.0611015	0.110557	0.455424	Ntrk2	Mrgprd	Efna1	Efna1	Epha3	Epha3	0.2	0.171875	0.139905	0.0611015	2.60128	6.37488	0.00854843	0.000515498
42807	Ntrk2	Mrgprd	Efna5	Efna5	Epha3	Epha3	0.2	0.578125	1.00276	0.0611015	0.110557	0.691255	Ntrk2	Mrgprd	Efna5	Efna5	Epha3	Epha3	0.2	0.578125	1.00276	0.0611015	10.248	6.37488	0.0612702	0.000937857
42808	Ntrk2	Mrgprd	Efna1	Efna1	Epha7	Epha7	0.4	0.171875	0.139905	0.216873	0.110557	0.611734	Ntrk2	Mrgprd	Efna1	Efna1	Epha7	Epha7	0.4	0.171875	0.139905	0.216873	2.60128	3.13878	0.0303417	0.00371614
42809	Ntrk2	Mrgprd	Efnb2	Efnb2	Ephb1	Ephb1	0.314286	0.234375	0.231969	0.209969	0.110557	0.666245	Ntrk2	Mrgprd	Efnb2	Efnb2	Ephb1	Ephb1	0.314286	0.234375	0.231969	0.209969	3.33891	3.56617	0.0487063	0.00409053
42810	Ntrk2	Mrgprd	Efnb2	Efnb2	Epha3	Epha3	0.2	0.234375	0.231969	0.0611015	0.110557	0.518502	Ntrk2	Mrgprd	Efnb2	Efnb2	Epha3	Epha3	0.2	0.234375	0.231969	0.0611015	3.33891	6.37488	0.0141737	0.000665896
42811	Ntrk2	Mrgprd	Adm	Adm	Calcrl	Calcrl	0.114286	0.203125	0.236988	0.0602782	0.110557	0.51948	Ntrk2	Mrgprd	Adm	Adm	Calcrl	Calcrl	0.114286	0.203125	0.236988	0.0602782	1.89855	3.39931	0.0142852	0.00221347
42812	Ntrk2	Mrgprd	Calca	Calca	Calcrl	Calcrl	0.114286	0.65625	1.10594	0.0602782	0.110557	0.700186	Ntrk2	Mrgprd	Calca	Calca	Calcrl	Calcrl	0.114286	0.65625	1.10594	0.0602782	27.234	3.39931	0.0666643	0.000720099
42813	Ntrk2	Mrgprd	Adm	Adm	Ramp3	Ramp3	0.857143	0.203125	0.236988	1.50487	0.110557	0.843791	Ntrk2	Mrgprd	Adm	Adm	Ramp3	Ramp3	0.857143	0.203125	0.236988	1.50487	1.89855	14.365	0.356637	0.0130767
42814	Ntrk2	Mrgprd	Calca	Calca	Ramp3	Ramp3	0.857143	0.65625	1.10594	1.50487	0.110557	0.921067	Ntrk2	Mrgprd	Calca	Calca	Ramp3	Ramp3	0.857143	0.65625	1.10594	1.50487	27.234	14.365	1.66431	0.00425419
42815	Ntrk2	Mrgprd	Psap	Psap	Gpr37	Gpr37	0.142857	0.96875	3.2062	0.0518258	0.110557	0.786647	Ntrk2	Mrgprd	Psap	Psap	Gpr37	Gpr37	0.142857	0.96875	3.2062	0.0518258	42.0421	0.992842	0.166164	0.00398081
42816	Ntrk2	Mrgprd	Psap	Psap	Gpr37l1	Gpr37l1	0.114286	0.96875	3.2062	0.038585	0.110557	0.760845	Ntrk2	Mrgprd	Psap	Psap	Gpr37l1	Gpr37l1	0.114286	0.96875	3.2062	0.038585	42.0421	4.53473	0.123711	0.000648892
42817	Ntrk2	Mrgprd	Rspo2	Rspo2	Lgr4	Lgr4	0.114286	0.140625	0.174475	0.0465247	0.110557	0.449016	Ntrk2	Mrgprd	Rspo2	Rspo2	Lgr4	Lgr4	0.114286	0.140625	0.174475	0.0465247	4.29854	4.70739	0.00811739	0.000401158
42818	Ntrk2	Mrgprd	Rspo2	Rspo2	Lgr5	Lgr5	0.171429	0.140625	0.174475	0.137052	0.110557	0.583107	Ntrk2	Mrgprd	Rspo2	Rspo2	Lgr5	Lgr5	0.171429	0.140625	0.174475	0.137052	4.29854	6.7007	0.0239121	0.000830189
42819	Ntrk2	Mrgprd	Tac1	Tac1	Tacr1	Tacr1	0.114286	0.703125	1.09984	0.10082	0.110557	0.750746	Ntrk2	Mrgprd	Tac1	Tac1	Tacr1	Tacr1	0.114286	0.703125	1.09984	0.10082	32.897	3.19942	0.110885	0.00105353
42820	Ntrk2	Mrgprd	Gas6	Gas6	Tyro3	Tyro3	0.171429	0.359375	0.44269	0.0526264	0.110557	0.579937	Ntrk2	Mrgprd	Gas6	Gas6	Tyro3	Tyro3	0.171429	0.359375	0.44269	0.0526264	8.5137	2.47921	0.0232972	0.00110375
42821	Ntrk2	Mrgprd	Nlgn1	Nlgn1	Nrxn2	Nrxn2	0.114286	0.15625	0.244215	0.0556142	0.110557	0.513175	Ntrk2	Mrgprd	Nlgn1	Nlgn1	Nrxn2	Nrxn2	0.114286	0.15625	0.244215	0.0556142	16.6524	4.79788	0.0135818	0.000169993
42822	Ntrk2	Mrgprd	Nlgn1	Nlgn1	Nrxn1	Nrxn1	0.857143	0.15625	0.244215	2.20494	0.110557	0.869066	Ntrk2	Mrgprd	Nlgn1	Nlgn1	Nrxn1	Nrxn1	0.857143	0.15625	0.244215	2.20494	16.6524	30.0241	0.53848	0.00107702
42823	Ntrk2	Mrgprd	Nlgn2	Nlgn2	Nrxn2	Nrxn2	0.114286	0.15625	0.125255	0.0556142	0.110557	0.430175	Ntrk2	Mrgprd	Nlgn2	Nlgn2	Nrxn2	Nrxn2	0.114286	0.15625	0.125255	0.0556142	2.47327	4.79788	0.00696593	0.000587026
42824	Ntrk2	Mrgprd	Nlgn2	Nlgn2	Nrxn1	Nrxn1	0.857143	0.15625	0.125255	2.20494	0.110557	0.826191	Ntrk2	Mrgprd	Nlgn2	Nlgn2	Nrxn1	Nrxn1	0.857143	0.15625	0.125255	2.20494	2.47327	30.0241	0.276179	0.00371919
42825	Ntrk2	Mrgprd	Fgf13	Fgf13	Scn8a	Scn8a	0.542857	0.703125	1.15377	0.606241	0.110557	0.883243	Ntrk2	Mrgprd	Fgf13	Fgf13	Scn8a	Scn8a	0.542857	0.703125	1.15377	0.606241	23.2196	10.2012	0.699464	0.00295297
42826	Ntrk2	Mrgprd	Ntng2	Ntng2	Lrrc4	Lrrc4	0.142857	0.328125	0.381264	0.0659409	0.110557	0.589184	Ntrk2	Mrgprd	Ntng2	Ntng2	Lrrc4	Lrrc4	0.142857	0.328125	0.381264	0.0659409	3.56368	0.894322	0.0251409	0.00788837
42827	Ntrk2	Mrgprd	Rtn4	Rtn4	Lingo1	Lingo1	0.485714	0.984375	3.23565	0.371342	0.110557	0.908381	Ntrk2	Mrgprd	Rtn4	Rtn4	Lingo1	Lingo1	0.485714	0.984375	3.23565	0.371342	48.0593	4.69115	1.20153	0.0053294
42828	Ntrk2	Mrgprd	Adam10	Adam10	Cd44	Cd44	0.914286	0.265625	0.241276	2.23238	0.110557	0.86908	Ntrk2	Mrgprd	Adam10	Adam10	Cd44	Cd44	0.914286	0.265625	0.241276	2.23238	14.2065	18.6224	0.53862	0.00203592
42829	Ntrk2	Mrgprd	Slit1	Slit1	Gpc1	Gpc1	0.485714	0.609375	0.811712	0.396881	0.110557	0.836971	Ntrk2	Mrgprd	Slit1	Slit1	Gpc1	Gpc1	0.485714	0.609375	0.811712	0.396881	7.1529	10.7537	0.322153	0.00418815
42830	Ntrk2	Mrgprd	Sema7a	Sema7a	Plxnc1	Plxnc1	0.714286	0.515625	0.756024	0.870269	0.110557	0.88005	Ntrk2	Mrgprd	Sema7a	Sema7a	Plxnc1	Plxnc1	0.714286	0.515625	0.756024	0.870269	6.40842	7.50848	0.657945	0.0136737
42831	Ntrk2	Mrgprd	Slit2	Slit2	Gpc1	Gpc1	0.485714	0.25	0.325947	0.396881	0.110557	0.764886	Ntrk2	Mrgprd	Slit2	Slit2	Gpc1	Gpc1	0.485714	0.25	0.325947	0.396881	8.93587	10.7537	0.129362	0.00134621
42832	Ntrk2	Mrgprd	Omg	Omg	Lingo1	Lingo1	0.485714	0.125	0.100818	0.371342	0.110557	0.63638	Ntrk2	Mrgprd	Omg	Omg	Lingo1	Lingo1	0.485714	0.125	0.100818	0.371342	1.54152	4.69115	0.0374379	0.00517705
42833	Ntrk2	Mrgprd	Grn	Grn	Tnfrsf1a	Tnfrsf1a	0.114286	0.359375	0.43477	0.0653613	0.110557	0.603924	Ntrk2	Mrgprd	Grn	Grn	Tnfrsf1a	Tnfrsf1a	0.114286	0.359375	0.43477	0.0653613	8.28387	3.31798	0.0284171	0.00103389
42834	Ntrk2	Mrgprd	Thbs2	Thbs2	Cd47	Cd47	0.714286	0.28125	0.327055	0.975804	0.110557	0.836329	Ntrk2	Mrgprd	Thbs2	Thbs2	Cd47	Cd47	0.714286	0.28125	0.327055	0.975804	1.77231	23.5133	0.319141	0.00765823
42835	Ntrk2	Mrgprd	Gnas	Gnas	Ptgdr	Ptgdr	0.657143	0.9375	2.53591	0.772157	0.110557	0.926778	Ntrk2	Mrgprd	Gnas	Gnas	Ptgdr	Ptgdr	0.657143	0.9375	2.53591	0.772157	41.2335	3.2409	1.95812	0.0146529
42836	Ntrk2	Mrgprd	Sorbs1	Sorbs1	Insr	Insr	0.257143	0.53125	0.812428	0.181402	0.110557	0.776405	Ntrk2	Mrgprd	Sorbs1	Sorbs1	Insr	Insr	0.257143	0.53125	0.812428	0.181402	24.3221	8.52554	0.147376	0.000710727
42837	Ntrk2	Mrgprd	Calr	Calr	Lrp1	Lrp1	0.171429	0.65625	1.16434	0.0714889	0.110557	0.722961	Ntrk2	Mrgprd	Calr	Calr	Lrp1	Lrp1	0.171429	0.65625	1.16434	0.0714889	20.2962	7.33555	0.0832377	0.000559079
42838	Ntrk2	Mrgprd	Hras	Hras	Insr	Insr	0.257143	0.59375	0.805072	0.181402	0.110557	0.775615	Ntrk2	Mrgprd	Hras	Hras	Insr	Insr	0.257143	0.59375	0.805072	0.181402	13.4589	8.52554	0.146041	0.00127275
42839	Ntrk2	Mrgprd	Fyn	Fyn	Thy1	Thy1	1	0.28125	0.310169	3.89555	0.110557	0.908614	Ntrk2	Mrgprd	Fyn	Fyn	Thy1	Thy1	1	0.28125	0.310169	3.89555	13.4808	51.8588	1.20828	0.00172834
42840	Ntrk2	Mrgprd	Hras	Hras	Cav1	Cav1	0.171429	0.59375	0.805072	0.10169	0.110557	0.721296	Ntrk2	Mrgprd	Hras	Hras	Cav1	Cav1	0.171429	0.59375	0.805072	0.10169	13.4589	4.387	0.0818679	0.00138655
42841	Ntrk2	Mrgprd	Calr	Calr	Itgav	Itgav	0.285714	0.65625	1.16434	0.142628	0.110557	0.786599	Ntrk2	Mrgprd	Calr	Calr	Itgav	Itgav	0.285714	0.65625	1.16434	0.142628	20.2962	11.3892	0.166068	0.000718419
42842	Ntrk2	Mrgprd	Calr	Calr	Itga3	Itga3	0.771429	0.65625	1.16434	1.06783	0.110557	0.909794	Ntrk2	Mrgprd	Calr	Calr	Itga3	Itga3	0.771429	0.65625	1.16434	1.06783	20.2962	7.78134	1.24332	0.00787254
42843	Ntrk2	Mrgprd	Slit1	Slit1	Robo1	Robo1	0.171429	0.609375	0.811712	0.101175	0.110557	0.721611	Ntrk2	Mrgprd	Slit1	Slit1	Robo1	Robo1	0.171429	0.609375	0.811712	0.101175	7.1529	6.53659	0.0821246	0.00175647
42844	Ntrk2	Mrgprd	Vegfb	Vegfb	Nrp1	Nrp1	0.114286	0.34375	0.404706	0.118712	0.110557	0.66472	Ntrk2	Mrgprd	Vegfb	Vegfb	Nrp1	Nrp1	0.114286	0.34375	0.404706	0.118712	7.2002	13.7746	0.0480435	0.00048441
42845	Ntrk2	Mrgprd	Pgf	Pgf	Nrp1	Nrp1	0.114286	0.140625	0.171629	0.118712	0.110557	0.563526	Ntrk2	Mrgprd	Pgf	Pgf	Nrp1	Nrp1	0.114286	0.140625	0.171629	0.118712	2.7438	13.7746	0.0203744	0.000539084
42846	Ntrk2	Mrgprd	Spp1	Spp1	Cd44	Cd44	0.914286	0.96875	3.60916	2.23238	0.110557	0.962511	Ntrk2	Mrgprd	Spp1	Spp1	Cd44	Cd44	0.914286	0.96875	3.60916	2.23238	27.0995	18.6224	8.05702	0.0159653
42847	Ntrk2	Mrgprd	Hebp1	Hebp1	Grm7	Grm7	0.685714	0.15625	0.109113	1.89668	0.110557	0.804489	Ntrk2	Mrgprd	Hebp1	Hebp1	Grm7	Grm7	0.685714	0.15625	0.109113	1.89668	3.20086	16.9233	0.206952	0.00382047
42848	Ntrk2	Mrgprd	Grn	Grn	Sort1	Sort1	0.257143	0.359375	0.43477	0.117047	0.110557	0.6711	Ntrk2	Mrgprd	Grn	Grn	Sort1	Sort1	0.257143	0.359375	0.43477	0.117047	8.28387	9.72224	0.0508883	0.000631856
42849	Ntrk2	Mrgprd	Grn	Grn	Tnfrsf1b	Tnfrsf1b	0.114286	0.359375	0.43477	0.060493	0.110557	0.594631	Ntrk2	Mrgprd	Grn	Grn	Tnfrsf1b	Tnfrsf1b	0.114286	0.359375	0.43477	0.060493	8.28387	3.80092	0.0263006	0.0008353
42850	Ntrk2	Mrgprd	Mmp2	Mmp2	Fgfr1	Fgfr1	0.428571	0.125	0.111187	0.27098	0.110557	0.6109	Ntrk2	Mrgprd	Mmp2	Mmp2	Fgfr1	Fgfr1	0.428571	0.125	0.111187	0.27098	2.45191	13.2794	0.0301294	0.000925354
42851	Ntrk2	Mrgprd	Sfrp1	Sfrp1	Fzd6	Fzd6	0.142857	0.421875	0.551368	0.0455223	0.110557	0.588985	Ntrk2	Mrgprd	Sfrp1	Sfrp1	Fzd6	Fzd6	0.142857	0.421875	0.551368	0.0455223	5.17178	1.55872	0.0250995	0.00311356
42852	Ntrk2	Mrgprd	Lamb1	Lamb1	Itga7	Itga7	0.542857	0.15625	0.154645	0.399151	0.110557	0.692047	Ntrk2	Mrgprd	Lamb1	Lamb1	Itga7	Itga7	0.542857	0.15625	0.154645	0.399151	9.67792	10.3119	0.0617267	0.000618517
42853	Ntrk2	Mrgprd	Lamb1	Lamb1	Itgav	Itgav	0.285714	0.15625	0.154645	0.142628	0.110557	0.573257	Ntrk2	Mrgprd	Lamb1	Lamb1	Itgav	Itgav	0.285714	0.15625	0.154645	0.142628	9.67792	11.3892	0.0220566	0.000200108
42854	Ntrk2	Mrgprd	Lamb1	Lamb1	Itgb1	Itgb1	0.828571	0.15625	0.154645	1.24548	0.110557	0.798778	Ntrk2	Mrgprd	Lamb1	Lamb1	Itgb1	Itgb1	0.828571	0.15625	0.154645	1.24548	9.67792	23.1327	0.192608	0.000860332
42855	Ntrk2	Mrgprd	Lamb1	Lamb1	Itga6	Itga6	0.314286	0.15625	0.154645	0.178193	0.110557	0.600241	Ntrk2	Mrgprd	Lamb1	Lamb1	Itga6	Itga6	0.314286	0.15625	0.154645	0.178193	9.67792	8.37932	0.0275566	0.000339809
42856	Ntrk2	Mrgprd	Lamb1	Lamb1	Itga1	Itga1	0.257143	0.15625	0.154645	0.103629	0.110557	0.533809	Ntrk2	Mrgprd	Lamb1	Lamb1	Itga1	Itga1	0.257143	0.15625	0.154645	0.103629	9.67792	5.25018	0.0160257	0.000315399
42857	Ntrk2	Mrgprd	Lama4	Lama4	Itga6	Itga6	0.314286	0.125	0.159673	0.178193	0.110557	0.604074	Ntrk2	Mrgprd	Lama4	Lama4	Itga6	Itga6	0.314286	0.125	0.159673	0.178193	12.7155	8.37932	0.0284527	0.000267043
42858	Ntrk2	Mrgprd	Lama4	Lama4	Itgav	Itgav	0.285714	0.125	0.159673	0.142628	0.110557	0.577167	Ntrk2	Mrgprd	Lama4	Lama4	Itgav	Itgav	0.285714	0.125	0.159673	0.142628	12.7155	11.3892	0.0227738	0.000157257
42859	Ntrk2	Mrgprd	Lama4	Lama4	Itgb1	Itgb1	0.828571	0.125	0.159673	1.24548	0.110557	0.801337	Ntrk2	Mrgprd	Lama4	Lama4	Itgb1	Itgb1	0.828571	0.125	0.159673	1.24548	12.7155	23.1327	0.19887	0.000676101
42860	Ntrk2	Mrgprd	Gstm7	Gstm7	Ryr2	Ryr2	0.428571	0.296875	0.37688	0.433455	0.110557	0.785216	Ntrk2	Mrgprd	Gstm7	Gstm7	Ryr2	Ryr2	0.428571	0.296875	0.37688	0.433455	3.26655	16.0525	0.16336	0.00311541
42861	Ntrk2	Mrgprd	Efnb2	Efnb2	Epha6	Epha6	0.257143	0.234375	0.231969	0.206355	0.110557	0.664312	Ntrk2	Mrgprd	Efnb2	Efnb2	Epha6	Epha6	0.257143	0.234375	0.231969	0.206355	3.33891	4.05333	0.047868	0.00353695
42862	Ntrk2	Mrgprd	Omg	Omg	Rtn4rl1	Rtn4rl1	0.142857	0.125	0.100818	0.131906	0.110557	0.510541	Ntrk2	Mrgprd	Omg	Omg	Rtn4rl1	Rtn4rl1	0.142857	0.125	0.100818	0.131906	1.54152	2.37322	0.0132984	0.00363507
42863	Ntrk2	Mrgprd	Lman1	Lman1	Mcfd2	Mcfd2	0.457143	0.265625	0.290102	0.268745	0.110557	0.716358	Ntrk2	Mrgprd	Lman1	Lman1	Mcfd2	Mcfd2	0.457143	0.265625	0.290102	0.268745	6.31048	4.26778	0.0779637	0.00289486
42864	Ntrk2	Mrgprd	Apoe	Apoe	Lrp6	Lrp6	0.314286	0.953125	2.35833	0.13772	0.110557	0.837526	Ntrk2	Mrgprd	Apoe	Apoe	Lrp6	Lrp6	0.314286	0.953125	2.35833	0.13772	51.8815	7.83793	0.32479	0.000798709
42865	Ntrk2	Mrgprd	Apoe	Apoe	Ldlr	Ldlr	0.2	0.953125	2.35833	0.13277	0.110557	0.83502	Ntrk2	Mrgprd	Apoe	Apoe	Ldlr	Ldlr	0.2	0.953125	2.35833	0.13277	51.8815	4.33446	0.313116	0.00139238
42866	Ntrk2	Mrgprd	Apoe	Apoe	Abca1	Abca1	0.628571	0.953125	2.35833	0.572965	0.110557	0.913151	Ntrk2	Mrgprd	Apoe	Apoe	Abca1	Abca1	0.628571	0.953125	2.35833	0.572965	51.8815	15.6945	1.35124	0.00165948
42867	Ntrk2	Mrgprd	Apoe	Apoe	Lrp8	Lrp8	0.4	0.953125	2.35833	0.251531	0.110557	0.874474	Ntrk2	Mrgprd	Apoe	Apoe	Lrp8	Lrp8	0.4	0.953125	2.35833	0.251531	51.8815	3.25037	0.593192	0.00351762
42868	Ntrk2	Mrgprd	Fst	Fst	Bmpr2	Bmpr2	0.685714	0.140625	0.113774	0.979197	0.110557	0.751185	Ntrk2	Mrgprd	Fst	Fst	Bmpr2	Bmpr2	0.685714	0.140625	0.113774	0.979197	0.850002	24.1012	0.111407	0.00543819
42869	Ntrk2	Mrgprd	Fst	Fst	Bmpr1b	Bmpr1b	0.142857	0.140625	0.113774	0.0847858	0.110557	0.470444	Ntrk2	Mrgprd	Fst	Fst	Bmpr1b	Bmpr1b	0.142857	0.140625	0.113774	0.0847858	0.850002	5.53957	0.00964639	0.00204866
42870	Ntrk2	Mrgprd	Sema6a	Sema6a	Plxna4	Plxna4	0.342857	0.234375	0.269337	0.291045	0.110557	0.716911	Ntrk2	Mrgprd	Sema6a	Sema6a	Plxna4	Plxna4	0.342857	0.234375	0.269337	0.291045	7.83175	7.01524	0.0783892	0.00142677
42871	Ntrk2	Mrgprd	Sema6a	Sema6a	Plxna2	Plxna2	0.485714	0.234375	0.269337	0.50615	0.110557	0.769567	Ntrk2	Mrgprd	Sema6a	Sema6a	Plxna2	Plxna2	0.485714	0.234375	0.269337	0.50615	7.83175	7.75627	0.136325	0.00224421
42872	Ntrk2	Mrgprd	Lamc1	Lamc1	Itga6	Itga6	0.314286	0.1875	0.189762	0.178193	0.110557	0.624522	Ntrk2	Mrgprd	Lamc1	Lamc1	Itga6	Itga6	0.314286	0.1875	0.189762	0.178193	10.3393	8.37932	0.0338143	0.000390303
42873	Ntrk2	Mrgprd	Lamc1	Lamc1	Itga1	Itga1	0.257143	0.1875	0.189762	0.103629	0.110557	0.559162	Ntrk2	Mrgprd	Lamc1	Lamc1	Itga1	Itga1	0.257143	0.1875	0.189762	0.103629	10.3393	5.25018	0.0196648	0.000362265
42874	Ntrk2	Mrgprd	Lamc1	Lamc1	Itga7	Itga7	0.542857	0.1875	0.189762	0.399151	0.110557	0.713414	Ntrk2	Mrgprd	Lamc1	Lamc1	Itga7	Itga7	0.542857	0.1875	0.189762	0.399151	10.3393	10.3119	0.0757437	0.000710424
42875	Ntrk2	Mrgprd	Lamc1	Lamc1	Itgav	Itgav	0.285714	0.1875	0.189762	0.142628	0.110557	0.59808	Ntrk2	Mrgprd	Lamc1	Lamc1	Itgav	Itgav	0.285714	0.1875	0.189762	0.142628	10.3393	11.3892	0.0270653	0.000229843
42876	Ntrk2	Mrgprd	Lamc1	Lamc1	Itgb1	Itgb1	0.828571	0.1875	0.189762	1.24548	0.110557	0.814723	Ntrk2	Mrgprd	Lamc1	Lamc1	Itgb1	Itgb1	0.828571	0.1875	0.189762	1.24548	10.3393	23.1327	0.236345	0.000988172
42877	Ntrk2	Mrgprd	Adam10	Adam10	Tspan5	Tspan5	0.457143	0.265625	0.241276	0.524769	0.110557	0.762949	Ntrk2	Mrgprd	Adam10	Adam10	Tspan5	Tspan5	0.457143	0.265625	0.241276	0.524769	14.2065	9.84579	0.126614	0.000905203
42878	Ntrk2	Mrgprd	Adam10	Adam10	Cadm1	Cadm1	0.885714	0.265625	0.241276	1.83977	0.110557	0.857678	Ntrk2	Mrgprd	Adam10	Adam10	Cadm1	Cadm1	0.885714	0.265625	0.241276	1.83977	14.2065	36.5343	0.443892	0.000855245
42879	Ntrk2	Mrgprd	Adam10	Adam10	Tspan14	Tspan14	0.628571	0.265625	0.241276	0.549123	0.110557	0.767027	Ntrk2	Mrgprd	Adam10	Adam10	Tspan14	Tspan14	0.628571	0.265625	0.241276	0.549123	14.2065	7.29834	0.13249	0.00127783
42880	Ntrk2	Mrgprd	Adam10	Adam10	Tspan17	Tspan17	0.4	0.265625	0.241276	0.295957	0.110557	0.70735	Ntrk2	Mrgprd	Adam10	Adam10	Tspan17	Tspan17	0.4	0.265625	0.241276	0.295957	14.2065	4.38502	0.0714073	0.00114626
42881	Ntrk2	Mrgprd	Adam10	Adam10	Epha3	Epha3	0.2	0.265625	0.241276	0.0611015	0.110557	0.52341	Ntrk2	Mrgprd	Adam10	Adam10	Epha3	Epha3	0.2	0.265625	0.241276	0.0611015	14.2065	6.37488	0.0147423	0.000162783
42882	Ntrk2	Mrgprd	Adam10	Adam10	Nrcam	Nrcam	0.971429	0.265625	0.241276	3.14448	0.110557	0.887369	Ntrk2	Mrgprd	Adam10	Adam10	Nrcam	Nrcam	0.971429	0.265625	0.241276	3.14448	14.2065	32.5322	0.758687	0.00164159
42883	Ntrk2	Mrgprd	Sema7a	Sema7a	Itgb1	Itgb1	0.828571	0.515625	0.756024	1.24548	0.110557	0.89772	Ntrk2	Mrgprd	Sema7a	Sema7a	Itgb1	Itgb1	0.828571	0.515625	0.756024	1.24548	6.40842	23.1327	0.941616	0.00635181
42884	Ntrk2	Mrgprd	Sema7a	Sema7a	Itga1	Itga1	0.257143	0.515625	0.756024	0.103629	0.110557	0.716855	Ntrk2	Mrgprd	Sema7a	Sema7a	Itga1	Itga1	0.257143	0.515625	0.756024	0.103629	6.40842	5.25018	0.0783459	0.00232858
42885	Ntrk2	Mrgprd	Rims2	Rims2	Abca1	Abca1	0.628571	0.28125	0.462706	0.572965	0.110557	0.823236	Ntrk2	Mrgprd	Rims2	Rims2	Abca1	Abca1	0.628571	0.28125	0.462706	0.572965	18.2586	15.6945	0.265114	0.00092516
42886	Ntrk2	Mrgprd	Timp2	Timp2	Cd44	Cd44	0.914286	0.15625	0.159711	2.23238	0.110557	0.843772	Ntrk2	Mrgprd	Timp2	Timp2	Cd44	Cd44	0.914286	0.15625	0.159711	2.23238	16.7556	18.6224	0.356536	0.00114264
42887	Ntrk2	Mrgprd	Timp2	Timp2	Itgb1	Itgb1	0.828571	0.15625	0.159711	1.24548	0.110557	0.801356	Ntrk2	Mrgprd	Timp2	Timp2	Itgb1	Itgb1	0.828571	0.15625	0.159711	1.24548	16.7556	23.1327	0.198917	0.000513202
42888	Ntrk2	Mrgprd	Lgals3bp	Lgals3bp	Itgb1	Itgb1	0.828571	0.21875	0.251129	1.24548	0.110557	0.834946	Ntrk2	Mrgprd	Lgals3bp	Lgals3bp	Itgb1	Itgb1	0.828571	0.21875	0.251129	1.24548	7.18977	23.1327	0.312777	0.00188059
42889	Ntrk2	Mrgprd	Farp2	Farp2	Plxna3	Plxna3	0.542857	0.3125	0.303895	0.429608	0.110557	0.76571	Ntrk2	Mrgprd	Farp2	Farp2	Plxna3	Plxna3	0.542857	0.3125	0.303895	0.429608	8.99708	4.40239	0.130556	0.00329614
42890	Ntrk2	Mrgprd	Farp2	Farp2	Plxna1	Plxna1	0.4	0.3125	0.303895	0.240675	0.110557	0.709825	Ntrk2	Mrgprd	Farp2	Farp2	Plxna1	Plxna1	0.4	0.3125	0.303895	0.240675	8.99708	3.57171	0.0731399	0.00227602
42891	Ntrk2	Mrgprd	Farp2	Farp2	Plxna2	Plxna2	0.485714	0.3125	0.303895	0.50615	0.110557	0.780096	Ntrk2	Mrgprd	Farp2	Farp2	Plxna2	Plxna2	0.485714	0.3125	0.303895	0.50615	8.99708	7.75627	0.153817	0.00220419
42892	Ntrk2	Mrgprd	Farp2	Farp2	Plxna4	Plxna4	0.342857	0.3125	0.303895	0.291045	0.110557	0.728999	Ntrk2	Mrgprd	Farp2	Farp2	Plxna4	Plxna4	0.342857	0.3125	0.303895	0.291045	8.99708	7.01524	0.088447	0.00140133
42893	Ntrk2	Mrgprd	Sema3c	Sema3c	Nrp1	Nrp1	0.114286	0.109375	0.0888212	0.118712	0.110557	0.481541	Ntrk2	Mrgprd	Sema3c	Sema3c	Nrp1	Nrp1	0.114286	0.109375	0.0888212	0.118712	5.01403	13.7746	0.0105441	0.000152668
42894	Ntrk2	Mrgprd	Timp3	Timp3	Cd44	Cd44	0.914286	0.140625	0.166589	2.23238	0.110557	0.846531	Ntrk2	Mrgprd	Timp3	Timp3	Cd44	Cd44	0.914286	0.140625	0.166589	2.23238	15.008	18.6224	0.371891	0.00133063
42895	Ntrk2	Mrgprd	Lin7c	Lin7c	Abca1	Abca1	0.628571	0.140625	0.119217	0.572965	0.110557	0.702735	Ntrk2	Mrgprd	Lin7c	Lin7c	Abca1	Abca1	0.628571	0.140625	0.119217	0.572965	2.95276	15.6945	0.0683073	0.00147398
42896	Ntrk2	Mrgprd	Gpha2	Gpha2	Epha6	Epha6	0.257143	0.28125	0.284071	0.206355	0.110557	0.686516	Ntrk2	Mrgprd	Gpha2	Gpha2	Epha6	Epha6	0.257143	0.28125	0.284071	0.206355	1.33091	4.05333	0.0586194	0.0108663
42897	Ntrk2	Mrgprd	Qdpr	Qdpr	Dysf	Dysf	0.514286	0.5625	0.743372	0.44087	0.110557	0.838138	Ntrk2	Mrgprd	Qdpr	Qdpr	Dysf	Dysf	0.514286	0.5625	0.743372	0.44087	11.8533	6.04381	0.32773	0.00457473
42898	Ntrk2	Mrgprd	App	App	Grm7	Grm7	0.685714	0.890625	2.07127	1.89668	0.110557	0.947168	Ntrk2	Mrgprd	App	App	Grm7	Grm7	0.685714	0.890625	2.07127	1.89668	46.523	16.9233	3.92854	0.00498974
42899	Ntrk2	Mrgprd	App	App	Lrp10	Lrp10	0.257143	0.890625	2.07127	0.139166	0.110557	0.829241	Ntrk2	Mrgprd	App	App	Lrp10	Lrp10	0.257143	0.890625	2.07127	0.139166	46.523	3.89649	0.28825	0.00159011
42900	Ntrk2	Mrgprd	App	App	Pld1	Pld1	0.114286	0.890625	2.07127	0.111798	0.110557	0.813175	Ntrk2	Mrgprd	App	App	Pld1	Pld1	0.114286	0.890625	2.07127	0.111798	46.523	6.47433	0.231565	0.000768793
42901	Ntrk2	Mrgprd	App	App	Cav1	Cav1	0.171429	0.890625	2.07127	0.10169	0.110557	0.80587	Ntrk2	Mrgprd	App	App	Cav1	Cav1	0.171429	0.890625	2.07127	0.10169	46.523	4.387	0.210628	0.001032
42902	Ntrk2	Mrgprd	App	App	Rpsa	Rpsa	0.657143	0.890625	2.07127	0.709429	0.110557	0.916419	Ntrk2	Mrgprd	App	App	Rpsa	Rpsa	0.657143	0.890625	2.07127	0.709429	46.523	17.0947	1.46942	0.00184764
42903	Ntrk2	Mrgprd	App	App	Tnfrsf21	Tnfrsf21	0.685714	0.890625	2.07127	0.903223	0.110557	0.925215	Ntrk2	Mrgprd	App	App	Tnfrsf21	Tnfrsf21	0.685714	0.890625	2.07127	0.903223	46.523	12.4976	1.87082	0.00321764
42904	Ntrk2	Mrgprd	App	App	Ncstn	Ncstn	0.371429	0.890625	2.07127	0.142539	0.110557	0.830931	Ntrk2	Mrgprd	App	App	Ncstn	Ncstn	0.371429	0.890625	2.07127	0.142539	46.523	3.94782	0.295238	0.00160748
42905	Ntrk2	Mrgprd	Sst	Sst	Grm7	Grm7	0.685714	0.125	0.149721	1.89668	0.110557	0.828181	Ntrk2	Mrgprd	Sst	Sst	Grm7	Grm7	0.685714	0.125	0.149721	1.89668	7.21426	16.9233	0.283973	0.00232595
42906	Ntrk2	Mrgprd	S100b	S100b	Alcam	Alcam	0.857143	0.375	0.502046	1.44823	0.110557	0.885225	Ntrk2	Mrgprd	S100b	S100b	Alcam	Alcam	0.857143	0.375	0.502046	1.44823	19.4026	30.3576	0.72708	0.00123439
42907	Ntrk2	Mrgprd	S100a1	S100a1	Trpm3	Trpm3	0.685714	0.1875	0.253375	1.25927	0.110557	0.836313	Ntrk2	Mrgprd	S100a1	S100a1	Trpm3	Trpm3	0.685714	0.1875	0.253375	1.25927	4.61628	18.5564	0.319068	0.00372475
42908	Ntrk2	Mrgprd	S100a1	S100a1	Ryr2	Ryr2	0.428571	0.1875	0.253375	0.433455	0.110557	0.749847	Ntrk2	Mrgprd	S100a1	S100a1	Ryr2	Ryr2	0.428571	0.1875	0.253375	0.433455	4.61628	16.0525	0.109827	0.00148209
42909	Ntrk2	Mrgprd	Arpc5	Arpc5	Ldlr	Ldlr	0.2	0.515625	0.687628	0.13277	0.110557	0.732119	Ntrk2	Mrgprd	Arpc5	Arpc5	Ldlr	Ldlr	0.2	0.515625	0.687628	0.13277	19.308	4.33446	0.0912964	0.00109089
42910	Ntrk2	Mrgprd	Shh	Shh	Gpc5	Gpc5	0.485714	0.546875	0.776161	0.878516	0.110557	0.881923	Ntrk2	Mrgprd	Shh	Shh	Gpc5	Gpc5	0.485714	0.546875	0.776161	0.878516	3.76687	16.6519	0.68187	0.0108707
42911	Ntrk2	Mrgprd	Shh	Shh	Cdon	Cdon	0.457143	0.546875	0.776161	0.341784	0.110557	0.823281	Ntrk2	Mrgprd	Shh	Shh	Cdon	Cdon	0.457143	0.546875	0.776161	0.341784	3.76687	2.94824	0.26528	0.0238869
42912	Ntrk2	Mrgprd	Arf6	Arf6	Pld1	Pld1	0.114286	0.21875	0.215727	0.111798	0.110557	0.584147	Ntrk2	Mrgprd	Arf6	Arf6	Pld1	Pld1	0.114286	0.21875	0.215727	0.111798	3.93607	6.47433	0.0241178	0.000946414
42913	Ntrk2	Mrgprd	Arf6	Arf6	Smap1	Smap1	0.657143	0.21875	0.215727	0.686211	0.110557	0.776792	Ntrk2	Mrgprd	Arf6	Arf6	Smap1	Smap1	0.657143	0.21875	0.215727	0.686211	3.93607	16.637	0.148034	0.0022606
42914	Ntrk2	Mrgprd	Jam3	Jam3	Itgb1	Itgb1	0.828571	0.125	0.0977973	1.24548	0.110557	0.75943	Ntrk2	Mrgprd	Jam3	Jam3	Itgb1	Itgb1	0.828571	0.125	0.0977973	1.24548	5.91793	23.1327	0.121805	0.000889753
42915	Ntrk2	Mrgprd	Cd14	Cd14	Itgb1	Itgb1	0.828571	0.15625	0.16915	1.24548	0.110557	0.805887	Ntrk2	Mrgprd	Cd14	Cd14	Itgb1	Itgb1	0.828571	0.15625	0.16915	1.24548	4.96243	23.1327	0.210674	0.00183523
42916	Ntrk2	Mrgprd	Nlgn2	Nlgn2	Mdga1	Mdga1	0.457143	0.15625	0.125255	0.368936	0.110557	0.660372	Ntrk2	Mrgprd	Nlgn2	Nlgn2	Mdga1	Mdga1	0.457143	0.15625	0.125255	0.368936	2.47327	3.03561	0.0462109	0.00615497
42917	Ntrk2	Mrgprd	Nptx1	Nptx1	Nptxr	Nptxr	0.142857	0.6875	1.35863	0.0464288	0.110557	0.694352	Ntrk2	Mrgprd	Nptx1	Nptx1	Nptxr	Nptxr	0.142857	0.6875	1.35863	0.0464288	10.654	1.65326	0.0630797	0.00358125
42918	Ntrk2	Mrgprd	Rgmb	Rgmb	Bmpr2	Bmpr2	0.685714	0.40625	0.520511	0.979197	0.110557	0.865907	Ntrk2	Mrgprd	Rgmb	Rgmb	Bmpr2	Bmpr2	0.685714	0.40625	0.520511	0.979197	6.26317	24.1012	0.509683	0.00337651
42919	Ntrk2	Mrgprd	Rgmb	Rgmb	Neo1	Neo1	0.342857	0.40625	0.520511	0.170709	0.110557	0.729454	Ntrk2	Mrgprd	Rgmb	Rgmb	Neo1	Neo1	0.342857	0.40625	0.520511	0.170709	6.26317	6.52765	0.0888562	0.00217339
42920	Ntrk2	Mrgprd	Rgmb	Rgmb	Bmpr1b	Bmpr1b	0.142857	0.40625	0.520511	0.0847858	0.110557	0.655191	Ntrk2	Mrgprd	Rgmb	Rgmb	Bmpr1b	Bmpr1b	0.142857	0.40625	0.520511	0.0847858	6.26317	5.53957	0.0441319	0.00127199
42921	Ntrk2	Mrgprd	Lpl	Lpl	Cd44	Cd44	0.914286	0.21875	0.291482	2.23238	0.110557	0.879465	Ntrk2	Mrgprd	Lpl	Lpl	Cd44	Cd44	0.914286	0.21875	0.291482	2.23238	17.9313	18.6224	0.650701	0.00194864
42922	Ntrk2	Mrgprd	Adam17	Adam17	Itgb1	Itgb1	0.828571	0.140625	0.113108	1.24548	0.110557	0.772464	Ntrk2	Mrgprd	Adam17	Adam17	Itgb1	Itgb1	0.828571	0.140625	0.113108	1.24548	7.64438	23.1327	0.140874	0.000796639
42923	Ntrk2	Mrgprd	Adam17	Adam17	Rhbdf2	Rhbdf2	0.171429	0.140625	0.113108	0.0739433	0.110557	0.452714	Ntrk2	Mrgprd	Adam17	Adam17	Rhbdf2	Rhbdf2	0.171429	0.140625	0.113108	0.0739433	7.64438	3.57455	0.00836354	0.000306074
42924	Ntrk2	Mrgprd	Adam17	Adam17	Erbb4	Erbb4	0.171429	0.140625	0.113108	0.0691291	0.110557	0.444388	Ntrk2	Mrgprd	Adam17	Adam17	Erbb4	Erbb4	0.171429	0.140625	0.113108	0.0691291	7.64438	8.68891	0.00781903	0.000117719
42925	Ntrk2	Mrgprd	Vegfb	Vegfb	Ret	Ret	0.914286	0.34375	0.404706	2.48265	0.110557	0.900661	Ntrk2	Mrgprd	Vegfb	Vegfb	Ret	Ret	0.914286	0.34375	0.404706	2.48265	7.2002	22.5668	1.00474	0.00618359
42926	Ntrk2	Mrgprd	Gnai2	Gnai2	Lpar3	Lpar3	0.914286	0.390625	0.443474	1.94983	0.110557	0.893741	Ntrk2	Mrgprd	Gnai2	Gnai2	Lpar3	Lpar3	0.914286	0.390625	0.443474	1.94983	14.5213	7.612	0.864697	0.00782276
42927	Ntrk2	Mrgprd	Gnai2	Gnai2	Adora1	Adora1	0.2	0.390625	0.443474	0.080538	0.110557	0.630917	Ntrk2	Mrgprd	Gnai2	Gnai2	Adora1	Adora1	0.2	0.390625	0.443474	0.080538	14.5213	1.97505	0.0357165	0.00124533
42928	Ntrk2	Mrgprd	Gnai2	Gnai2	F2r	F2r	0.4	0.390625	0.443474	0.26387	0.110557	0.75575	Ntrk2	Mrgprd	Gnai2	Gnai2	F2r	F2r	0.4	0.390625	0.443474	0.26387	14.5213	1.5387	0.11702	0.0052372
42929	Ntrk2	Mrgprd	Gnai2	Gnai2	Oprm1	Oprm1	0.171429	0.390625	0.443474	0.0829559	0.110557	0.634354	Ntrk2	Mrgprd	Gnai2	Gnai2	Oprm1	Oprm1	0.171429	0.390625	0.443474	0.0829559	14.5213	9.82014	0.0367888	0.000257984
42930	Ntrk2	Mrgprd	Gnai2	Gnai2	Unc5b	Unc5b	0.2	0.390625	0.443474	0.101708	0.110557	0.657651	Ntrk2	Mrgprd	Gnai2	Gnai2	Unc5b	Unc5b	0.2	0.390625	0.443474	0.101708	14.5213	1.71173	0.045105	0.00181461
42931	Ntrk2	Mrgprd	Gnai2	Gnai2	Cav1	Cav1	0.171429	0.390625	0.443474	0.10169	0.110557	0.657631	Ntrk2	Mrgprd	Gnai2	Gnai2	Cav1	Cav1	0.171429	0.390625	0.443474	0.10169	14.5213	4.387	0.0450969	0.000707903
42932	Ntrk2	Mrgprd	Gnai2	Gnai2	Ptpru	Ptpru	0.342857	0.390625	0.443474	0.24241	0.110557	0.747836	Ntrk2	Mrgprd	Gnai2	Gnai2	Ptpru	Ptpru	0.342857	0.390625	0.443474	0.24241	14.5213	2.03377	0.107503	0.0036401
42933	Ntrk2	Mrgprd	Gnai2	Gnai2	Tbxa2r	Tbxa2r	0.171429	0.390625	0.443474	0.0299444	0.110557	0.510363	Ntrk2	Mrgprd	Gnai2	Gnai2	Tbxa2r	Tbxa2r	0.171429	0.390625	0.443474	0.0299444	14.5213	0.825837	0.0132795	0.00110735
42934	Ntrk2	Mrgprd	Gnai2	Gnai2	Ednrb	Ednrb	0.142857	0.390625	0.443474	0.0659204	0.110557	0.607308	Ntrk2	Mrgprd	Gnai2	Gnai2	Ednrb	Ednrb	0.142857	0.390625	0.443474	0.0659204	14.5213	5.2666	0.0292339	0.000382254
42935	Ntrk2	Mrgprd	Gnai2	Gnai2	Cnr1	Cnr1	0.257143	0.390625	0.443474	0.0791127	0.110557	0.628836	Ntrk2	Mrgprd	Gnai2	Gnai2	Cnr1	Cnr1	0.257143	0.390625	0.443474	0.0791127	14.5213	1.02755	0.0350844	0.00235129
42936	Ntrk2	Mrgprd	Fgf13	Fgf13	Fgfr1	Fgfr1	0.428571	0.703125	1.15377	0.27098	0.110557	0.834917	Ntrk2	Mrgprd	Fgf13	Fgf13	Fgfr1	Fgfr1	0.428571	0.703125	1.15377	0.27098	23.2196	13.2794	0.312649	0.00101397
42937	Ntrk2	Mrgprd	Lama3	Lama3	Itgb1	Itgb1	0.828571	0.203125	0.237664	1.24548	0.110557	0.831113	Ntrk2	Mrgprd	Lama3	Lama3	Itgb1	Itgb1	0.828571	0.203125	0.237664	1.24548	4.58054	23.1327	0.296006	0.00279356
42938	Ntrk2	Mrgprd	Sema6d	Sema6d	Plxna1	Plxna1	0.4	0.296875	0.389105	0.240675	0.110557	0.734606	Ntrk2	Mrgprd	Sema6d	Sema6d	Plxna1	Plxna1	0.4	0.296875	0.389105	0.240675	17.7125	3.57171	0.0936479	0.00148027
42939	Ntrk2	Mrgprd	Psen1	Psen1	Cd44	Cd44	0.914286	0.234375	0.222648	2.23238	0.110557	0.864441	Ntrk2	Mrgprd	Psen1	Psen1	Cd44	Cd44	0.914286	0.234375	0.222648	2.23238	7.77233	18.6224	0.497035	0.003434
42940	Ntrk2	Mrgprd	Efna5	Efna5	Ephb1	Ephb1	0.314286	0.578125	1.00276	0.209969	0.110557	0.80584	Ntrk2	Mrgprd	Efna5	Efna5	Ephb1	Ephb1	0.314286	0.578125	1.00276	0.209969	10.248	3.56617	0.210548	0.00576116
42941	Ntrk2	Mrgprd	Cntn2	Cntn2	Cntnap2	Cntnap2	0.771429	0.828125	1.86322	2.13536	0.110557	0.947484	Ntrk2	Mrgprd	Cntn2	Cntn2	Cntnap2	Cntnap2	0.771429	0.828125	1.86322	2.13536	20.1111	28.503	3.97864	0.00694078
42942	Ntrk2	Mrgprd	Cntn2	Cntn2	Cntn1	Cntn1	0.971429	0.828125	1.86322	2.63657	0.110557	0.952489	Ntrk2	Mrgprd	Cntn2	Cntn2	Cntn1	Cntn1	0.971429	0.828125	1.86322	2.63657	20.1111	28.1495	4.9125	0.00867753
42943	Ntrk2	Mrgprd	Cntn2	Cntn2	Nrcam	Nrcam	0.971429	0.828125	1.86322	3.14448	0.110557	0.95632	Ntrk2	Mrgprd	Cntn2	Cntn2	Nrcam	Nrcam	0.971429	0.828125	1.86322	3.14448	20.1111	32.5322	5.85885	0.00895497
42944	Ntrk2	Mrgprd	Bcan	Bcan	Nrcam	Nrcam	0.971429	0.1875	0.237055	3.14448	0.110557	0.886484	Ntrk2	Mrgprd	Bcan	Bcan	Nrcam	Nrcam	0.971429	0.1875	0.237055	3.14448	4.71624	32.5322	0.745416	0.00485837
42945	Ntrk2	Mrgprd	Adam15	Adam15	Itgb1	Itgb1	0.828571	0.28125	0.321636	1.24548	0.110557	0.851298	Ntrk2	Mrgprd	Adam15	Adam15	Itgb1	Itgb1	0.828571	0.28125	0.321636	1.24548	5.30283	23.1327	0.400593	0.00326565
42946	Ntrk2	Mrgprd	F8	F8	Ldlr	Ldlr	0.2	0.140625	0.0984904	0.13277	0.110557	0.508439	Ntrk2	Mrgprd	F8	F8	Ldlr	Ldlr	0.2	0.140625	0.0984904	0.13277	1.88096	4.33446	0.0130766	0.00160391
42947	Ntrk2	Mrgprd	Thbs2	Thbs2	Itgb1	Itgb1	0.828571	0.28125	0.327055	1.24548	0.110557	0.852352	Ntrk2	Mrgprd	Thbs2	Thbs2	Itgb1	Itgb1	0.828571	0.28125	0.327055	1.24548	1.77231	23.1327	0.407341	0.00993557
42948	Ntrk2	Mrgprd	Thbs2	Thbs2	Itga6	Itga6	0.314286	0.28125	0.327055	0.178193	0.110557	0.685888	Ntrk2	Mrgprd	Thbs2	Thbs2	Itga6	Itga6	0.314286	0.28125	0.327055	0.178193	1.77231	8.37932	0.0582788	0.0039243
42949	Ntrk2	Mrgprd	Efna1	Efna1	Ephb1	Ephb1	0.314286	0.171875	0.139905	0.209969	0.110557	0.607885	Ntrk2	Mrgprd	Efna1	Efna1	Ephb1	Ephb1	0.314286	0.171875	0.139905	0.209969	2.60128	3.56617	0.0293757	0.00316665
42950	Ntrk2	Mrgprd	L1cam	L1cam	Cntn1	Cntn1	0.971429	0.78125	1.241	2.63657	0.110557	0.942401	Ntrk2	Mrgprd	L1cam	L1cam	Cntn1	Cntn1	0.971429	0.78125	1.241	2.63657	21.0957	28.1495	3.27199	0.00550994
42951	Ntrk2	Mrgprd	Sptan1	Sptan1	Ptpra	Ptpra	0.657143	0.90625	2.51042	0.719754	0.110557	0.924003	Ntrk2	Mrgprd	Sptan1	Sptan1	Ptpra	Ptpra	0.657143	0.90625	2.51042	0.719754	37.2522	19.8439	1.80689	0.00244429
42952	Ntrk2	Mrgprd	Fgf14	Fgf14	Fgfr1	Fgfr1	0.428571	0.125	0.255444	0.27098	0.110557	0.704119	Ntrk2	Mrgprd	Fgf14	Fgf14	Fgfr1	Fgfr1	0.428571	0.125	0.255444	0.27098	10.6238	13.2794	0.06922	0.00049065
42953	Ntrk2	Mrgprd	Anxa1	Anxa1	Dysf	Dysf	0.514286	0.375	0.512807	0.44087	0.110557	0.811348	Ntrk2	Mrgprd	Anxa1	Anxa1	Dysf	Dysf	0.514286	0.375	0.512807	0.44087	17.4851	6.04381	0.226081	0.00213937
42954	Ntrk2	Mrgprd	Actr2	Actr2	Ldlr	Ldlr	0.2	0.703125	1.13362	0.13277	0.110557	0.778227	Ntrk2	Mrgprd	Actr2	Actr2	Ldlr	Ldlr	0.2	0.703125	1.13362	0.13277	22.4179	4.33446	0.150511	0.00154895
42955	Ntrk2	Mrgprd	Agrn	Agrn	Itgb1	Itgb1	0.828571	0.109375	0.12833	1.24548	0.110557	0.783369	Ntrk2	Mrgprd	Agrn	Agrn	Itgb1	Itgb1	0.828571	0.109375	0.12833	1.24548	3.46348	23.1327	0.159833	0.00199493
42956	Ntrk2	Mrgprd	Agrn	Agrn	Atp1a3	Atp1a3	0.114286	0.109375	0.12833	0.19741	0.110557	0.590108	Ntrk2	Mrgprd	Agrn	Agrn	Atp1a3	Atp1a3	0.114286	0.109375	0.12833	0.19741	3.46348	6.09108	0.0253337	0.00120085
42957	Ntrk2	Mrgprd	Fgf9	Fgf9	Fgfr1	Fgfr1	0.428571	0.3125	0.296065	0.27098	0.110557	0.719257	Ntrk2	Mrgprd	Fgf9	Fgf9	Fgfr1	Fgfr1	0.428571	0.3125	0.296065	0.27098	2.78067	13.2794	0.0802275	0.00217268
42958	Ntrk2	Mrgprd	Rph3a	Rph3a	Nrxn1	Nrxn1	0.857143	0.59375	0.935278	2.20494	0.110557	0.928516	Ntrk2	Mrgprd	Rph3a	Rph3a	Nrxn1	Nrxn1	0.857143	0.59375	0.935278	2.20494	10.8662	30.0241	2.06223	0.00632104
42959	Ntrk2	Mrgprd	Spp1	Spp1	Itgb1	Itgb1	0.828571	0.96875	3.60916	1.24548	0.110557	0.950439	Ntrk2	Mrgprd	Spp1	Spp1	Itgb1	Itgb1	0.828571	0.96875	3.60916	1.24548	27.0995	23.1327	4.49514	0.00717062
42960	Ntrk2	Mrgprd	Trf	Trf	Ldlr	Ldlr	0.2	0.25	0.267872	0.13277	0.110557	0.630423	Ntrk2	Mrgprd	Trf	Trf	Ldlr	Ldlr	0.2	0.25	0.267872	0.13277	3.07093	4.33446	0.0355653	0.00267191
42961	Ntrk2	Mrgprd	Trf	Trf	Tfr2	Tfr2	0.142857	0.25	0.267872	0.0889385	0.110557	0.582658	Ntrk2	Mrgprd	Trf	Trf	Tfr2	Tfr2	0.142857	0.25	0.267872	0.0889385	3.07093	1.01853	0.0238241	0.00761676
42962	Ntrk2	Mrgprd	Lrpap1	Lrpap1	Ldlr	Ldlr	0.2	0.6875	1.15938	0.13277	0.110557	0.78016	Ntrk2	Mrgprd	Lrpap1	Lrpap1	Ldlr	Ldlr	0.2	0.6875	1.15938	0.13277	19.2409	4.33446	0.153932	0.00184573
42963	Ntrk2	Mrgprd	Lama3	Lama3	Itga3	Itga3	0.771429	0.203125	0.237664	1.06783	0.110557	0.820036	Ntrk2	Mrgprd	Lama3	Lama3	Itga3	Itga3	0.771429	0.203125	0.237664	1.06783	4.58054	7.78134	0.253784	0.00712023
42964	Ntrk2	Mrgprd	Lama4	Lama4	Itga3	Itga3	0.771429	0.125	0.159673	1.06783	0.110557	0.788803	Ntrk2	Mrgprd	Lama4	Lama4	Itga3	Itga3	0.771429	0.125	0.159673	1.06783	12.7155	7.78134	0.170504	0.00172324
42965	Ntrk2	Mrgprd	Lgals8	Lgals8	Itga3	Itga3	0.771429	0.5	0.645364	1.06783	0.110557	0.882474	Ntrk2	Mrgprd	Lgals8	Lgals8	Itga3	Itga3	0.771429	0.5	0.645364	1.06783	8.33501	7.78134	0.68914	0.0106254
42966	Ntrk2	Mrgprd	Timp2	Timp2	Itga3	Itga3	0.771429	0.15625	0.159711	1.06783	0.110557	0.788823	Ntrk2	Mrgprd	Timp2	Timp2	Itga3	Itga3	0.771429	0.15625	0.159711	1.06783	16.7556	7.78134	0.170544	0.00130805
42967	Ntrk2	Mrgprd	Adam9	Adam9	Itga3	Itga3	0.771429	0.234375	0.263872	1.06783	0.110557	0.827626	Ntrk2	Mrgprd	Adam9	Adam9	Itga3	Itga3	0.771429	0.234375	0.263872	1.06783	8.26729	7.78134	0.281771	0.00438004
42968	Ntrk2	Mrgprd	Lamc1	Lamc1	Itga3	Itga3	0.771429	0.1875	0.189762	1.06783	0.110557	0.802825	Ntrk2	Mrgprd	Lamc1	Lamc1	Itga3	Itga3	0.771429	0.1875	0.189762	1.06783	10.3393	7.78134	0.202634	0.00251865
42969	Ntrk2	Mrgprd	Lamb1	Lamb1	Itga3	Itga3	0.771429	0.15625	0.154645	1.06783	0.110557	0.786125	Ntrk2	Mrgprd	Lamb1	Lamb1	Itga3	Itga3	0.771429	0.15625	0.154645	1.06783	9.67792	7.78134	0.165135	0.00219281
42970	Ntrk2	Mrgprd	App	App	Cd74	Cd74	0.142857	0.890625	2.07127	0.11946	0.110557	0.818159	Ntrk2	Mrgprd	App	App	Cd74	Cd74	0.142857	0.890625	2.07127	0.11946	46.523	12.0095	0.247435	0.000442862
42971	Ntrk2	Mrgprd	Rtn4	Rtn4	Rtn4r	Rtn4r	0.2	0.984375	3.23565	0.1063	0.110557	0.841389	Ntrk2	Mrgprd	Rtn4	Rtn4	Rtn4r	Rtn4r	0.2	0.984375	3.23565	0.1063	48.0593	1.40933	0.343951	0.00507817
42972	Ntrk2	Mrgprd	Omg	Omg	Rtn4r	Rtn4r	0.2	0.125	0.100818	0.1063	0.110557	0.483571	Ntrk2	Mrgprd	Omg	Omg	Rtn4r	Rtn4r	0.2	0.125	0.100818	0.1063	1.54152	1.40933	0.010717	0.004933
42973	Ntrk2	Mrgprd	Rtn4	Rtn4	Ngfr	Ngfr	0.857143	0.984375	3.23565	1.49383	0.110557	0.952121	Ntrk2	Mrgprd	Rtn4	Rtn4	Ngfr	Ngfr	0.857143	0.984375	3.23565	1.49383	48.0593	26.901	4.8335	0.00373866
42974	Ntrk2	Mrgprd	Omg	Omg	Ngfr	Ngfr	0.857143	0.125	0.100818	1.49383	0.110557	0.778281	Ntrk2	Mrgprd	Omg	Omg	Ngfr	Ngfr	0.857143	0.125	0.100818	1.49383	1.54152	26.901	0.150604	0.00363178
42975	Ntrk2	Mrgprd	App	App	Ngfr	Ngfr	0.857143	0.890625	2.07127	1.49383	0.110557	0.940865	Ntrk2	Mrgprd	App	App	Ngfr	Ngfr	0.857143	0.890625	2.07127	1.49383	46.523	26.901	3.09412	0.0024723
42976	Ntrk2	Mrgprd	Rims1	Rims1	Slc17a7	Slc17a7	0.114286	0.609375	1.03283	0.0616323	0.110557	0.695316	Ntrk2	Mrgprd	Rims1	Rims1	Slc17a7	Slc17a7	0.114286	0.609375	1.03283	0.0616323	14.3493	4.9816	0.0636555	0.000890507
42977	Ntrk2	Mrgprd	App	App	Aplp1	Aplp1	0.628571	0.890625	2.07127	0.616864	0.110557	0.910906	Ntrk2	Mrgprd	App	App	Aplp1	Aplp1	0.628571	0.890625	2.07127	0.616864	46.523	11.3023	1.27769	0.00242992
42978	Ntrk2	Mrgprd	Gnai2	Gnai2	Oprd1	Oprd1	0.171429	0.390625	0.443474	0.110275	0.110557	0.666695	Ntrk2	Mrgprd	Gnai2	Gnai2	Oprd1	Oprd1	0.171429	0.390625	0.443474	0.110275	14.5213	0.781153	0.0489039	0.00431124
42979	Ntrk2	Mrgprd	Adcyap1	Adcyap1	Ramp3	Ramp3	0.857143	0.125	0.138085	1.50487	0.110557	0.804811	Ntrk2	Mrgprd	Adcyap1	Adcyap1	Ramp3	Ramp3	0.857143	0.125	0.138085	1.50487	8.5882	14.365	0.207801	0.00168438
42980	Ntrk2	Mrgprd	Agrn	Agrn	Lrp1	Lrp1	0.171429	0.109375	0.12833	0.0714889	0.110557	0.464197	Ntrk2	Mrgprd	Agrn	Agrn	Lrp1	Lrp1	0.171429	0.109375	0.12833	0.0714889	3.46348	7.33555	0.00917417	0.000361094
42981	Ntrk2	Mrgprd	A2m	A2m	Lrp1	Lrp1	0.171429	0.15625	0.178007	0.0714889	0.110557	0.505037	Ntrk2	Mrgprd	A2m	A2m	Lrp1	Lrp1	0.171429	0.15625	0.178007	0.0714889	9.7668	7.33555	0.0127255	0.000177619
42982	Ntrk2	Mrgprd	Apoe	Apoe	Lrp1	Lrp1	0.171429	0.953125	2.35833	0.0714889	0.110557	0.787863	Ntrk2	Mrgprd	Apoe	Apoe	Lrp1	Lrp1	0.171429	0.953125	2.35833	0.0714889	51.8815	7.33555	0.168594	0.000442994
42983	Ntrk2	Mrgprd	Hsp90b1	Hsp90b1	Lrp1	Lrp1	0.171429	0.640625	1.07618	0.0714889	0.110557	0.715006	Ntrk2	Mrgprd	Hsp90b1	Hsp90b1	Lrp1	Lrp1	0.171429	0.640625	1.07618	0.0714889	21.8551	7.33555	0.0769346	0.000479884
42984	Ntrk2	Mrgprd	Lrpap1	Lrpap1	Lrp1	Lrp1	0.171429	0.6875	1.15938	0.0714889	0.110557	0.722533	Ntrk2	Mrgprd	Lrpap1	Lrpap1	Lrp1	Lrp1	0.171429	0.6875	1.15938	0.0714889	19.2409	7.33555	0.0828831	0.00058723
42985	Ntrk2	Mrgprd	Hsp90aa1	Hsp90aa1	Lrp1	Lrp1	0.171429	1	4.13268	0.0714889	0.110557	0.830979	Ntrk2	Mrgprd	Hsp90aa1	Hsp90aa1	Lrp1	Lrp1	0.171429	1	4.13268	0.0714889	52.324	7.33555	0.295441	0.000769727
42986	Ntrk2	Mrgprd	F8	F8	Lrp1	Lrp1	0.171429	0.140625	0.0984904	0.0714889	0.110557	0.431489	Ntrk2	Mrgprd	F8	F8	Lrp1	Lrp1	0.171429	0.140625	0.0984904	0.0714889	1.88096	7.33555	0.00704097	0.000510295
42987	Ntrk2	Mrgprd	App	App	Lrp1	Lrp1	0.171429	0.890625	2.07127	0.0714889	0.110557	0.776815	Ntrk2	Mrgprd	App	App	Lrp1	Lrp1	0.171429	0.890625	2.07127	0.0714889	46.523	7.33555	0.148073	0.000433886
42988	Ntrk2	Mrgprd	Lpl	Lpl	Lrp1	Lrp1	0.171429	0.21875	0.291482	0.0714889	0.110557	0.56629	Ntrk2	Mrgprd	Lpl	Lpl	Lrp1	Lrp1	0.171429	0.21875	0.291482	0.0714889	17.9313	7.33555	0.0208378	0.000158418
42989	Ntrk2	Mrgprd	Psap	Psap	Lrp1	Lrp1	0.171429	0.96875	3.2062	0.0714889	0.110557	0.812397	Ntrk2	Mrgprd	Psap	Psap	Lrp1	Lrp1	0.171429	0.96875	3.2062	0.0714889	42.0421	7.33555	0.229207	0.00074321
42990	Ntrk2	Mrgprd	App	App	Ptger2	Ptger2	0.142857	0.890625	2.07127	0.0423197	0.110557	0.72811	Ntrk2	Mrgprd	App	App	Ptger2	Ptger2	0.142857	0.890625	2.07127	0.0423197	46.523	0.309173	0.0876557	0.00609412
42991	Ntrk2	Mrgprd	Tnfsf4	Tnfsf4	Traf2	Traf2	0.285714	0.140625	0.22338	0.118464	0.110557	0.595371	Ntrk2	Mrgprd	Tnfsf4	Tnfsf4	Traf2	Traf2	0.285714	0.140625	0.22338	0.118464	2.30399	1.43914	0.0264626	0.00798085
42992	Ntrk2	Mrgprd	Shh	Shh	Smo	Smo	0.114286	0.546875	0.776161	0.080683	0.110557	0.693581	Ntrk2	Mrgprd	Shh	Shh	Smo	Smo	0.114286	0.546875	0.776161	0.080683	3.76687	1.3925	0.062623	0.0119387
42993	Ntrk2	Mrgprd	Lrpap1	Lrpap1	Sort1	Sort1	0.257143	0.6875	1.15938	0.117047	0.110557	0.76916	Ntrk2	Mrgprd	Lrpap1	Lrpap1	Sort1	Sort1	0.257143	0.6875	1.15938	0.117047	19.2409	9.72224	0.135702	0.000725428
42994	Ntrk2	Mrgprd	Psap	Psap	Sort1	Sort1	0.257143	0.96875	3.2062	0.117047	0.110557	0.847118	Ntrk2	Mrgprd	Psap	Psap	Sort1	Sort1	0.257143	0.96875	3.2062	0.117047	42.0421	9.72224	0.375274	0.000918117
42995	Ntrk2	Mrgprd	Cd14	Cd14	Ripk1	Ripk1	0.142857	0.15625	0.16915	0.0423408	0.110557	0.433579	Ntrk2	Mrgprd	Cd14	Cd14	Ripk1	Ripk1	0.142857	0.15625	0.16915	0.0423408	4.96243	3.50986	0.00716195	0.000411193
42996	Ntrk2	Mrgprd	L1cam	L1cam	Itgav	Itgav	0.285714	0.78125	1.241	0.142628	0.110557	0.791901	Ntrk2	Mrgprd	L1cam	L1cam	Itgav	Itgav	0.285714	0.78125	1.241	0.142628	21.0957	11.3892	0.177001	0.000736697
42997	Ntrk2	Mrgprd	Edil3	Edil3	Itgav	Itgav	0.285714	0.9375	2.78216	0.142628	0.110557	0.850697	Ntrk2	Mrgprd	Edil3	Edil3	Itgav	Itgav	0.285714	0.9375	2.78216	0.142628	45.8339	11.3892	0.396812	0.00076016
42998	Ntrk2	Mrgprd	Spp1	Spp1	Itgav	Itgav	0.285714	0.96875	3.60916	0.142628	0.110557	0.866482	Ntrk2	Mrgprd	Spp1	Spp1	Itgav	Itgav	0.285714	0.96875	3.60916	0.142628	27.0995	11.3892	0.514765	0.00166784
42999	Ntrk2	Mrgprd	Mfge8	Mfge8	Itgav	Itgav	0.285714	0.1875	0.150153	0.142628	0.110557	0.569648	Ntrk2	Mrgprd	Mfge8	Mfge8	Itgav	Itgav	0.285714	0.1875	0.150153	0.142628	8.18247	11.3892	0.0214159	0.000229805
43000	Ntrk2	Mrgprd	Adam9	Adam9	Itgav	Itgav	0.285714	0.234375	0.263872	0.142628	0.110557	0.636989	Ntrk2	Mrgprd	Adam9	Adam9	Itgav	Itgav	0.285714	0.234375	0.263872	0.142628	8.26729	11.3892	0.0376354	0.000399706
43001	Ntrk2	Mrgprd	Adam15	Adam15	Itgav	Itgav	0.285714	0.28125	0.321636	0.142628	0.110557	0.659552	Ntrk2	Mrgprd	Adam15	Adam15	Itgav	Itgav	0.285714	0.28125	0.321636	0.142628	5.30283	11.3892	0.0458742	0.00075957
43002	Ntrk2	Mrgprd	App	App	Lrp6	Lrp6	0.314286	0.890625	2.07127	0.13772	0.110557	0.828501	Ntrk2	Mrgprd	App	App	Lrp6	Lrp6	0.314286	0.890625	2.07127	0.13772	46.523	7.83793	0.285257	0.000782287
43003	Ntrk2	Mrgprd	Cklf	Cklf	Lrp6	Lrp6	0.314286	0.140625	0.114033	0.13772	0.110557	0.53129	Ntrk2	Mrgprd	Cklf	Cklf	Lrp6	Lrp6	0.314286	0.140625	0.114033	0.13772	4.25252	7.83793	0.0157046	0.000471173
43004	Ntrk2	Mrgprd	App	App	Aplp2	Aplp2	0.742857	0.890625	2.07127	0.954203	0.110557	0.927093	Ntrk2	Mrgprd	App	App	Aplp2	Aplp2	0.742857	0.890625	2.07127	0.954203	46.523	19.1434	1.97642	0.00221917
43005	Ntrk2	Mrgprd	App	App	Gpc1	Gpc1	0.485714	0.890625	2.07127	0.396881	0.110557	0.891315	Ntrk2	Mrgprd	App	App	Gpc1	Gpc1	0.485714	0.890625	2.07127	0.396881	46.523	10.7537	0.822048	0.00164313
43006	Ntrk2	Mrgprd	Shh	Shh	Gpc1	Gpc1	0.485714	0.546875	0.776161	0.396881	0.110557	0.833892	Ntrk2	Mrgprd	Shh	Shh	Gpc1	Gpc1	0.485714	0.546875	0.776161	0.396881	3.76687	10.7537	0.308043	0.00760454
43007	Ntrk2	Mrgprd	Rtn4	Rtn4	Cntnap1	Cntnap1	0.2	0.984375	3.23565	0.120165	0.110557	0.849399	Ntrk2	Mrgprd	Rtn4	Rtn4	Cntnap1	Cntnap1	0.2	0.984375	3.23565	0.120165	48.0593	2.49162	0.388813	0.003247
43008	Ntrk2	Mrgprd	Sema3d	Sema3d	Nrp1	Nrp1	0.114286	0.125	0.112131	0.118712	0.110557	0.510662	Ntrk2	Mrgprd	Sema3d	Sema3d	Nrp1	Nrp1	0.114286	0.125	0.112131	0.118712	2.15764	13.7746	0.0133113	0.000447882
43009	Ntrk2	Mrgprd	Sema3e	Sema3e	Nrp1	Nrp1	0.114286	0.203125	0.185137	0.118712	0.110557	0.57282	Ntrk2	Mrgprd	Sema3e	Sema3e	Nrp1	Nrp1	0.114286	0.203125	0.185137	0.118712	3.1497	13.7746	0.021978	0.000506571
43010	Ntrk2	Mrgprd	Fgf1	Fgf1	Nrp1	Nrp1	0.114286	0.6875	1.12075	0.118712	0.110557	0.767402	Ntrk2	Mrgprd	Fgf1	Fgf1	Nrp1	Nrp1	0.114286	0.6875	1.12075	0.118712	14.1513	13.7746	0.133047	0.000682541
43011	Ntrk2	Mrgprd	Cntn2	Cntn2	Nrp1	Nrp1	0.114286	0.828125	1.86322	0.118712	0.110557	0.809667	Ntrk2	Mrgprd	Cntn2	Cntn2	Nrp1	Nrp1	0.114286	0.828125	1.86322	0.118712	20.1111	13.7746	0.221186	0.000798446
43012	Ntrk2	Mrgprd	Ncam1	Ncam1	Cacna1c	Cacna1c	0.514286	0.890625	2.00592	0.533579	0.110557	0.903454	Ntrk2	Mrgprd	Ncam1	Ncam1	Cacna1c	Cacna1c	0.514286	0.890625	2.00592	0.533579	35.8502	10.0216	1.07032	0.00297909
43013	Ntrk2	Mrgprd	Rims1	Rims1	Cacna1c	Cacna1c	0.514286	0.609375	1.03283	0.533579	0.110557	0.870378	Ntrk2	Mrgprd	Rims1	Rims1	Cacna1c	Cacna1c	0.514286	0.609375	1.03283	0.533579	14.3493	10.0216	0.551096	0.0038323
43014	Ntrk2	Mrgprd	Gnai2	Gnai2	Igf1r	Igf1r	0.514286	0.390625	0.443474	0.550824	0.110557	0.817201	Ntrk2	Mrgprd	Gnai2	Gnai2	Igf1r	Igf1r	0.514286	0.390625	0.443474	0.550824	14.5213	15.1309	0.244276	0.00111176
43015	Ntrk2	Mrgprd	Sorbs1	Sorbs1	Itga1	Itga1	0.257143	0.53125	0.812428	0.103629	0.110557	0.7241	Ntrk2	Mrgprd	Sorbs1	Sorbs1	Itga1	Itga1	0.257143	0.53125	0.812428	0.103629	24.3221	5.25018	0.0841909	0.00065931
43016	Ntrk2	Mrgprd	Gnas	Gnas	Adcy9	Adcy9	0.142857	0.9375	2.53591	0.11274	0.110557	0.828661	Ntrk2	Mrgprd	Gnas	Gnas	Adcy9	Adcy9	0.142857	0.9375	2.53591	0.11274	41.2335	4.11716	0.285899	0.00168409
43017	Ntrk2	Mrgprd	Gnai2	Gnai2	Adcy9	Adcy9	0.142857	0.390625	0.443474	0.11274	0.110557	0.669147	Ntrk2	Mrgprd	Gnai2	Gnai2	Adcy9	Adcy9	0.142857	0.390625	0.443474	0.11274	14.5213	4.11716	0.0499973	0.000836265
43018	Ntrk2	Mrgprd	Rims1	Rims1	Slc18a2	Slc18a2	0.114286	0.609375	1.03283	0.0641391	0.110557	0.699522	Ntrk2	Mrgprd	Rims1	Rims1	Slc18a2	Slc18a2	0.114286	0.609375	1.03283	0.0641391	14.3493	0.364984	0.0662446	0.0126487
43019	Ntrk2	Mrgprd	Lrpap1	Lrpap1	Lrp8	Lrp8	0.4	0.6875	1.15938	0.251531	0.110557	0.830063	Ntrk2	Mrgprd	Lrpap1	Lrpap1	Lrp8	Lrp8	0.4	0.6875	1.15938	0.251531	19.2409	3.25037	0.291621	0.00466294
43020	Ntrk2	Mrgprd	Sema4b	Sema4b	Dcbld2	Dcbld2	0.314286	0.125	0.117653	0.166327	0.110557	0.558559	Ntrk2	Mrgprd	Sema4b	Sema4b	Dcbld2	Dcbld2	0.314286	0.125	0.117653	0.166327	3.79766	6.11203	0.0195689	0.000843071
43021	Ntrk2	Mrgprd	Apod	Apod	Lepr	Lepr	0.142857	0.421875	0.491705	0.11955	0.110557	0.686816	Ntrk2	Mrgprd	Apod	Apod	Lepr	Lepr	0.142857	0.421875	0.491705	0.11955	19.9117	2.45328	0.0587835	0.00120337
43022	Ntrk2	Mrgprd	Rtn4	Rtn4	Rtn4rl1	Rtn4rl1	0.142857	0.984375	3.23565	0.131906	0.110557	0.855265	Ntrk2	Mrgprd	Rtn4	Rtn4	Rtn4rl1	Rtn4rl1	0.142857	0.984375	3.23565	0.131906	48.0593	2.37322	0.426801	0.00374205
43023	Ntrk2	Mrgprd	Dkk3	Dkk3	Kremen1	Kremen1	0.6	0.859375	2.11813	0.623298	0.110557	0.912226	Ntrk2	Mrgprd	Dkk3	Dkk3	Kremen1	Kremen1	0.6	0.859375	2.11813	0.623298	25.5427	5.7899	1.32023	0.00892709
43024	Ntrk2	Mrgprd	Fam3c	Fam3c	Lamp1	Lamp1	0.257143	0.375	0.574297	0.219618	0.110557	0.7626	Ntrk2	Mrgprd	Fam3c	Fam3c	Lamp1	Lamp1	0.257143	0.375	0.574297	0.219618	10.6342	10.6087	0.126126	0.00111798
43025	Ntrk2	Mrgprd	Ncam1	Ncam1	Gfra1	Gfra1	0.514286	0.890625	2.00592	0.534805	0.110557	0.903554	Ntrk2	Mrgprd	Ncam1	Ncam1	Gfra1	Gfra1	0.514286	0.890625	2.00592	0.534805	35.8502	5.90741	1.07278	0.00506548
43026	Ntrk2	Mrgprd	Anxa1	Anxa1	Grm7	Grm7	0.685714	0.375	0.512807	1.89668	0.110557	0.899198	Ntrk2	Mrgprd	Anxa1	Anxa1	Grm7	Grm7	0.685714	0.375	0.512807	1.89668	17.4851	16.9233	0.972632	0.00328696
43027	Ntrk2	Mrgprd	Trf	Trf	Tfrc	Tfrc	0.714286	0.25	0.267872	0.843421	0.110557	0.811296	Ntrk2	Mrgprd	Trf	Trf	Tfrc	Tfrc	0.714286	0.25	0.267872	0.843421	3.07093	10.367	0.225928	0.00709654
43028	Ntrk2	Mrgprd	B2m	B2m	Tfrc	Tfrc	0.714286	0.28125	0.362702	0.843421	0.110557	0.83341	Ntrk2	Mrgprd	B2m	B2m	Tfrc	Tfrc	0.714286	0.28125	0.362702	0.843421	20.7386	10.367	0.305911	0.00142286
43029	Ntrk2	Mrgprd	Gnas	Gnas	Adora1	Adora1	0.2	0.9375	2.53591	0.080538	0.110557	0.803448	Ntrk2	Mrgprd	Gnas	Gnas	Adora1	Adora1	0.2	0.9375	2.53591	0.080538	41.2335	1.97505	0.204237	0.00250788
43030	Ntrk2	Mrgprd	Psap	Psap	Ar	Ar	0.142857	0.96875	3.2062	0.0312166	0.110557	0.741037	Ntrk2	Mrgprd	Psap	Psap	Ar	Ar	0.142857	0.96875	3.2062	0.0312166	42.0421	3.22666	0.100087	0.000737799
43031	Ntrk2	Mrgprd	Sptbn2	Sptbn2	Ptpra	Ptpra	0.657143	0.5	0.645785	0.719754	0.110557	0.860465	Ntrk2	Mrgprd	Sptbn2	Sptbn2	Ptpra	Ptpra	0.657143	0.5	0.645785	0.719754	8.84778	19.8439	0.464806	0.00264735
43032	Ntrk2	Mrgprd	Ncam1	Ncam1	Ptpra	Ptpra	0.657143	0.890625	2.00592	0.719754	0.110557	0.915742	Ntrk2	Mrgprd	Ncam1	Ncam1	Ptpra	Ptpra	0.657143	0.890625	2.00592	0.719754	35.8502	19.8439	1.44377	0.00202945
43033	Ntrk2	Mrgprd	Adam9	Adam9	Itgb1	Itgb1	0.828571	0.234375	0.263872	1.24548	0.110557	0.838328	Ntrk2	Mrgprd	Adam9	Adam9	Itgb1	Itgb1	0.828571	0.234375	0.263872	1.24548	8.26729	23.1327	0.328648	0.00171847
43034	Ntrk2	Mrgprd	Angpt1	Angpt1	Itgb1	Itgb1	0.828571	0.125	0.126015	1.24548	0.110557	0.781821	Ntrk2	Mrgprd	Angpt1	Angpt1	Itgb1	Itgb1	0.828571	0.125	0.126015	1.24548	2.34443	23.1327	0.156949	0.00289399
43035	Ntrk2	Mrgprd	Adam9	Adam9	Itga6	Itga6	0.314286	0.234375	0.263872	0.178193	0.110557	0.662317	Ntrk2	Mrgprd	Adam9	Adam9	Itga6	Itga6	0.314286	0.234375	0.263872	0.178193	8.26729	8.37932	0.0470201	0.000678753
43036	Ntrk2	Mrgprd	Ncam1	Ncam1	Fgfr1	Fgfr1	0.428571	0.890625	2.00592	0.27098	0.110557	0.869599	Ntrk2	Mrgprd	Ncam1	Ncam1	Fgfr1	Fgfr1	0.428571	0.890625	2.00592	0.27098	35.8502	13.2794	0.543563	0.00114177
43037	Ntrk2	Mrgprd	Fgf12	Fgf12	Fgfr1	Fgfr1	0.428571	0.296875	0.544484	0.27098	0.110557	0.776504	Ntrk2	Mrgprd	Fgf12	Fgf12	Fgfr1	Fgfr1	0.428571	0.296875	0.544484	0.27098	15.476	13.2794	0.147544	0.000717937
43038	Ntrk2	Mrgprd	Fgf1	Fgf1	Cd44	Cd44	0.914286	0.6875	1.12075	2.23238	0.110557	0.934671	Ntrk2	Mrgprd	Fgf1	Fgf1	Cd44	Cd44	0.914286	0.6875	1.12075	2.23238	14.1513	18.6224	2.50195	0.00949389
43039	Ntrk2	Mrgprd	Vim	Vim	Cd44	Cd44	0.914286	0.546875	0.805662	2.23238	0.110557	0.923841	Ntrk2	Mrgprd	Vim	Vim	Cd44	Cd44	0.914286	0.546875	0.805662	2.23238	29.0444	18.6224	1.79855	0.00332525
43040	Ntrk2	Mrgprd	Slit2	Slit2	Robo2	Robo2	0.857143	0.25	0.325947	2.66264	0.110557	0.893915	Ntrk2	Mrgprd	Slit2	Slit2	Robo2	Robo2	0.857143	0.25	0.325947	2.66264	8.93587	28.3158	0.867879	0.00343
43041	Ntrk2	Mrgprd	Ncam1	Ncam1	Robo1	Robo1	0.171429	0.890625	2.00592	0.101175	0.110557	0.802948	Ntrk2	Mrgprd	Ncam1	Ncam1	Robo1	Robo1	0.171429	0.890625	2.00592	0.101175	35.8502	6.53659	0.202948	0.000866047
43042	Ntrk2	Mrgprd	Slit2	Slit2	Robo1	Robo1	0.171429	0.25	0.325947	0.101175	0.110557	0.62158	Ntrk2	Mrgprd	Slit2	Slit2	Robo1	Robo1	0.171429	0.25	0.325947	0.101175	8.93587	6.53659	0.0329775	0.000564586
43043	Ntrk2	Mrgprd	Gstp1	Gstp1	Traf2	Traf2	0.285714	0.96875	2.76136	0.118464	0.110557	0.838013	Ntrk2	Mrgprd	Gstp1	Gstp1	Traf2	Traf2	0.285714	0.96875	2.76136	0.118464	32.3483	1.43914	0.327122	0.00702677
43044	Ntrk2	Calca/Bmpr1b	Kitl	Kitl	Kit	Kit	0.185185	0.140625	0.11324	0.385376	0.110557	0.653924	Ntrk2	Calca/Bmpr1b	Kitl	Kitl	Kit	Kit	0.185185	0.140625	0.11324	0.385376	2.85231	1.5514	0.04364	0.00986197
43045	Ntrk2	Calca/Bmpr1b	Nrg3	Nrg3	Erbb4	Erbb4	0.148148	0.421875	0.902236	0.268857	0.110557	0.816677	Ntrk2	Calca/Bmpr1b	Nrg3	Nrg3	Erbb4	Erbb4	0.148148	0.421875	0.902236	0.268857	25.9283	8.68891	0.242572	0.00107672
43046	Ntrk2	Calca/Bmpr1b	Fgf1	Fgf1	Fgfr1	Fgfr1	0.518519	0.6875	1.12075	0.802071	0.110557	0.89557	Ntrk2	Calca/Bmpr1b	Fgf1	Fgf1	Fgfr1	Fgfr1	0.518519	0.6875	1.12075	0.802071	14.1513	13.2794	0.898922	0.0047835
43047	Ntrk2	Calca/Bmpr1b	Efna5	Efna5	Epha5	Epha5	0.222222	0.578125	1.00276	0.412635	0.110557	0.853336	Ntrk2	Calca/Bmpr1b	Efna5	Efna5	Epha5	Epha5	0.222222	0.578125	1.00276	0.412635	10.248	7.46391	0.413774	0.00540949
43048	Ntrk2	Calca/Bmpr1b	Efna1	Efna1	Epha5	Epha5	0.222222	0.171875	0.139905	0.412635	0.110557	0.684868	Ntrk2	Calca/Bmpr1b	Efna1	Efna1	Epha5	Epha5	0.222222	0.171875	0.139905	0.412635	2.60128	7.46391	0.0577298	0.00297336
43049	Ntrk2	Calca/Bmpr1b	Adm	Adm	Ramp3	Ramp3	0.388889	0.203125	0.236988	0.823812	0.110557	0.799864	Ntrk2	Calca/Bmpr1b	Adm	Adm	Ramp3	Ramp3	0.388889	0.203125	0.236988	0.823812	1.89855	14.365	0.195234	0.00715856
43050	Ntrk2	Calca/Bmpr1b	Calca	Calca	Ramp3	Ramp3	0.388889	0.65625	1.10594	0.823812	0.110557	0.896197	Ntrk2	Calca/Bmpr1b	Calca	Calca	Ramp3	Ramp3	0.388889	0.65625	1.10594	0.823812	27.234	14.365	0.91109	0.00232887
43051	Ntrk2	Calca/Bmpr1b	Adm	Adm	Ramp1	Ramp1	0.277778	0.203125	0.236988	0.945167	0.110557	0.810637	Ntrk2	Calca/Bmpr1b	Adm	Adm	Ramp1	Ramp1	0.277778	0.203125	0.236988	0.945167	1.89855	10.7083	0.223993	0.0110177
43052	Ntrk2	Calca/Bmpr1b	Calca	Calca	Ramp1	Ramp1	0.277778	0.65625	1.10594	0.945167	0.110557	0.902417	Ntrk2	Calca/Bmpr1b	Calca	Calca	Ramp1	Ramp1	0.277778	0.65625	1.10594	0.945167	27.234	10.7083	1.0453	0.00358434
43053	Ntrk2	Calca/Bmpr1b	Psap	Psap	Gpr37l1	Gpr37l1	0.111111	0.96875	3.2062	0.109784	0.110557	0.842924	Ntrk2	Calca/Bmpr1b	Psap	Psap	Gpr37l1	Gpr37l1	0.111111	0.96875	3.2062	0.109784	42.0421	4.53473	0.35199	0.00184627
43054	Ntrk2	Calca/Bmpr1b	Nlgn1	Nlgn1	Nrxn2	Nrxn2	0.166667	0.15625	0.244215	0.168878	0.110557	0.647503	Ntrk2	Calca/Bmpr1b	Nlgn1	Nlgn1	Nrxn2	Nrxn2	0.166667	0.15625	0.244215	0.168878	16.6524	4.79788	0.0412427	0.000516204
43055	Ntrk2	Calca/Bmpr1b	Nlgn1	Nlgn1	Nrxn1	Nrxn1	0.444444	0.15625	0.244215	0.952281	0.110557	0.813501	Ntrk2	Calca/Bmpr1b	Nlgn1	Nlgn1	Nrxn1	Nrxn1	0.444444	0.15625	0.244215	0.952281	16.6524	30.0241	0.232561	0.000465149
43056	Ntrk2	Calca/Bmpr1b	Nlgn2	Nlgn2	Nrxn2	Nrxn2	0.166667	0.15625	0.125255	0.168878	0.110557	0.568132	Ntrk2	Calca/Bmpr1b	Nlgn2	Nlgn2	Nrxn2	Nrxn2	0.166667	0.15625	0.125255	0.168878	2.47327	4.79788	0.0211528	0.00178257
43057	Ntrk2	Calca/Bmpr1b	Nlgn2	Nlgn2	Nrxn1	Nrxn1	0.444444	0.15625	0.125255	0.952281	0.110557	0.757509	Ntrk2	Calca/Bmpr1b	Nlgn2	Nlgn2	Nrxn1	Nrxn1	0.444444	0.15625	0.125255	0.952281	2.47327	30.0241	0.119278	0.00160626
43058	Ntrk2	Calca/Bmpr1b	Fgf13	Fgf13	Scn8a	Scn8a	0.37037	0.703125	1.15377	0.555767	0.110557	0.878685	Ntrk2	Calca/Bmpr1b	Fgf13	Fgf13	Scn8a	Scn8a	0.37037	0.703125	1.15377	0.555767	23.2196	10.2012	0.641229	0.00270711
43059	Ntrk2	Calca/Bmpr1b	Sema3c	Sema3c	Nrp2	Nrp2	0.351852	0.109375	0.0888212	0.482234	0.110557	0.651808	Ntrk2	Calca/Bmpr1b	Sema3c	Sema3c	Nrp2	Nrp2	0.351852	0.109375	0.0888212	0.482234	5.01403	10.9981	0.0428326	0.000776726
43060	Ntrk2	Calca/Bmpr1b	Rtn4	Rtn4	Lingo1	Lingo1	0.203704	0.984375	3.23565	0.341125	0.110557	0.904787	Ntrk2	Calca/Bmpr1b	Rtn4	Rtn4	Lingo1	Lingo1	0.203704	0.984375	3.23565	0.341125	48.0593	4.69115	1.10376	0.00489574
43061	Ntrk2	Calca/Bmpr1b	Adam10	Adam10	Cd44	Cd44	0.351852	0.265625	0.241276	0.596588	0.110557	0.774352	Ntrk2	Calca/Bmpr1b	Adam10	Adam10	Cd44	Cd44	0.351852	0.265625	0.241276	0.596588	14.2065	18.6224	0.143942	0.000544085
43062	Ntrk2	Calca/Bmpr1b	Slit1	Slit1	Gpc1	Gpc1	0.444444	0.609375	0.811712	0.696067	0.110557	0.871777	Ntrk2	Calca/Bmpr1b	Slit1	Slit1	Gpc1	Gpc1	0.444444	0.609375	0.811712	0.696067	7.1529	10.7537	0.565006	0.00734536
43063	Ntrk2	Calca/Bmpr1b	Slit2	Slit2	Gpc1	Gpc1	0.444444	0.25	0.325947	0.696067	0.110557	0.811618	Ntrk2	Calca/Bmpr1b	Slit2	Slit2	Gpc1	Gpc1	0.444444	0.25	0.325947	0.696067	8.93587	10.7537	0.226881	0.00236104
43064	Ntrk2	Calca/Bmpr1b	Apoe	Apoe	Vldlr	Vldlr	0.12963	0.953125	2.35833	0.149779	0.110557	0.843156	Ntrk2	Calca/Bmpr1b	Apoe	Apoe	Vldlr	Vldlr	0.12963	0.953125	2.35833	0.149779	51.8815	2.11424	0.353227	0.00322024
43065	Ntrk2	Calca/Bmpr1b	Apoe	Apoe	Sorl1	Sorl1	0.12963	0.953125	2.35833	0.156424	0.110557	0.846006	Ntrk2	Calca/Bmpr1b	Apoe	Apoe	Sorl1	Sorl1	0.12963	0.953125	2.35833	0.156424	51.8815	7.66654	0.3689	0.000927463
43066	Ntrk2	Calca/Bmpr1b	Omg	Omg	Lingo1	Lingo1	0.203704	0.125	0.100818	0.341125	0.110557	0.626505	Ntrk2	Calca/Bmpr1b	Omg	Omg	Lingo1	Lingo1	0.203704	0.125	0.100818	0.341125	1.54152	4.69115	0.0343915	0.00475578
43067	Ntrk2	Calca/Bmpr1b	Thbs2	Thbs2	Cd47	Cd47	0.425926	0.28125	0.327055	0.645621	0.110557	0.806065	Ntrk2	Calca/Bmpr1b	Thbs2	Thbs2	Cd47	Cd47	0.425926	0.28125	0.327055	0.645621	1.77231	23.5133	0.211153	0.00506692
43068	Ntrk2	Calca/Bmpr1b	Gnas	Gnas	Ptgir	Ptgir	0.277778	0.9375	2.53591	0.407788	0.110557	0.901943	Ntrk2	Calca/Bmpr1b	Gnas	Gnas	Ptgir	Ptgir	0.277778	0.9375	2.53591	0.407788	41.2335	2.48953	1.03411	0.010074
43069	Ntrk2	Calca/Bmpr1b	Sorbs1	Sorbs1	Insr	Insr	0.12963	0.53125	0.812428	0.181307	0.110557	0.77636	Ntrk2	Calca/Bmpr1b	Sorbs1	Sorbs1	Insr	Insr	0.12963	0.53125	0.812428	0.181307	24.3221	8.52554	0.147299	0.000710358
43070	Ntrk2	Calca/Bmpr1b	Hras	Hras	Insr	Insr	0.12963	0.59375	0.805072	0.181307	0.110557	0.77557	Ntrk2	Calca/Bmpr1b	Hras	Hras	Insr	Insr	0.12963	0.59375	0.805072	0.181307	13.4589	8.52554	0.145966	0.00127209
43071	Ntrk2	Calca/Bmpr1b	Fyn	Fyn	Thy1	Thy1	0.962963	0.28125	0.310169	3.56003	0.110557	0.904805	Ntrk2	Calca/Bmpr1b	Fyn	Fyn	Thy1	Thy1	0.962963	0.28125	0.310169	3.56003	13.4808	51.8588	1.10421	0.00157948
43072	Ntrk2	Calca/Bmpr1b	Calr	Calr	Itgav	Itgav	0.185185	0.65625	1.16434	0.225988	0.110557	0.822688	Ntrk2	Calca/Bmpr1b	Calr	Calr	Itgav	Itgav	0.185185	0.65625	1.16434	0.225988	20.2962	11.3892	0.263127	0.00113831
43073	Ntrk2	Calca/Bmpr1b	Calr	Calr	Itga3	Itga3	0.277778	0.65625	1.16434	0.353111	0.110557	0.852936	Ntrk2	Calca/Bmpr1b	Calr	Calr	Itga3	Itga3	0.277778	0.65625	1.16434	0.353111	20.2962	7.78134	0.411143	0.0026033
43074	Ntrk2	Calca/Bmpr1b	Slit1	Slit1	Robo1	Robo1	0.12963	0.609375	0.811712	0.188354	0.110557	0.779577	Ntrk2	Calca/Bmpr1b	Slit1	Slit1	Robo1	Robo1	0.12963	0.609375	0.811712	0.188354	7.1529	6.53659	0.152889	0.00326997
43075	Ntrk2	Calca/Bmpr1b	Vegfb	Vegfb	Nrp1	Nrp1	0.277778	0.34375	0.404706	0.391119	0.110557	0.782544	Ntrk2	Calca/Bmpr1b	Vegfb	Vegfb	Nrp1	Nrp1	0.277778	0.34375	0.404706	0.391119	7.2002	13.7746	0.158288	0.00159598
43076	Ntrk2	Calca/Bmpr1b	Pgf	Pgf	Nrp1	Nrp1	0.277778	0.140625	0.171629	0.391119	0.110557	0.700911	Ntrk2	Calca/Bmpr1b	Pgf	Pgf	Nrp1	Nrp1	0.277778	0.140625	0.171629	0.391119	2.7438	13.7746	0.0671273	0.00177611
43077	Ntrk2	Calca/Bmpr1b	Pgf	Pgf	Nrp2	Nrp2	0.351852	0.140625	0.171629	0.482234	0.110557	0.722391	Ntrk2	Calca/Bmpr1b	Pgf	Pgf	Nrp2	Nrp2	0.351852	0.140625	0.171629	0.482234	2.7438	10.9981	0.0827652	0.00274269
43078	Ntrk2	Calca/Bmpr1b	Spp1	Spp1	Cd44	Cd44	0.351852	0.96875	3.60916	0.596588	0.110557	0.929935	Ntrk2	Calca/Bmpr1b	Spp1	Spp1	Cd44	Cd44	0.351852	0.96875	3.60916	0.596588	27.0995	18.6224	2.15318	0.00426661
43079	Ntrk2	Calca/Bmpr1b	Hebp1	Hebp1	Grm7	Grm7	0.185185	0.15625	0.109113	0.336274	0.110557	0.634048	Ntrk2	Calca/Bmpr1b	Hebp1	Hebp1	Grm7	Grm7	0.185185	0.15625	0.109113	0.336274	3.20086	16.9233	0.0366918	0.000677356
43080	Ntrk2	Calca/Bmpr1b	Mmp2	Mmp2	Fgfr1	Fgfr1	0.518519	0.125	0.111187	0.802071	0.110557	0.729813	Ntrk2	Calca/Bmpr1b	Mmp2	Mmp2	Fgfr1	Fgfr1	0.518519	0.125	0.111187	0.802071	2.45191	13.2794	0.0891798	0.00273895
43081	Ntrk2	Calca/Bmpr1b	Lamb1	Lamb1	Itga7	Itga7	0.518519	0.15625	0.154645	0.846386	0.110557	0.765939	Ntrk2	Calca/Bmpr1b	Lamb1	Lamb1	Itga7	Itga7	0.518519	0.15625	0.154645	0.846386	9.67792	10.3119	0.130889	0.00131154
43082	Ntrk2	Calca/Bmpr1b	Lamb1	Lamb1	Itgav	Itgav	0.185185	0.15625	0.154645	0.225988	0.110557	0.62838	Ntrk2	Calca/Bmpr1b	Lamb1	Lamb1	Itgav	Itgav	0.185185	0.15625	0.154645	0.225988	9.67792	11.3892	0.0349478	0.000317063
43083	Ntrk2	Calca/Bmpr1b	Lamb1	Lamb1	Itgb1	Itgb1	0.537037	0.15625	0.154645	0.874267	0.110557	0.768832	Ntrk2	Calca/Bmpr1b	Lamb1	Lamb1	Itgb1	Itgb1	0.537037	0.15625	0.154645	0.874267	9.67792	23.1327	0.135201	0.00060391
43084	Ntrk2	Calca/Bmpr1b	Lamb1	Lamb1	Itga1	Itga1	0.111111	0.15625	0.154645	0.117555	0.110557	0.549459	Ntrk2	Calca/Bmpr1b	Lamb1	Lamb1	Itga1	Itga1	0.111111	0.15625	0.154645	0.117555	9.67792	5.25018	0.0181792	0.000357783
43085	Ntrk2	Calca/Bmpr1b	Lama4	Lama4	Itgav	Itgav	0.185185	0.125	0.159673	0.225988	0.110557	0.632109	Ntrk2	Calca/Bmpr1b	Lama4	Lama4	Itgav	Itgav	0.185185	0.125	0.159673	0.225988	12.7155	11.3892	0.0360842	0.000249167
43086	Ntrk2	Calca/Bmpr1b	Lama4	Lama4	Itgb1	Itgb1	0.537037	0.125	0.159673	0.874267	0.110557	0.771663	Ntrk2	Calca/Bmpr1b	Lama4	Lama4	Itgb1	Itgb1	0.537037	0.125	0.159673	0.874267	12.7155	23.1327	0.139597	0.000474589
43087	Ntrk2	Calca/Bmpr1b	Gstm7	Gstm7	Ryr2	Ryr2	0.574074	0.296875	0.37688	1.23107	0.110557	0.860356	Ntrk2	Calca/Bmpr1b	Gstm7	Gstm7	Ryr2	Ryr2	0.574074	0.296875	0.37688	1.23107	3.26655	16.0525	0.463966	0.00884819
43088	Ntrk2	Calca/Bmpr1b	Omg	Omg	Rtn4rl1	Rtn4rl1	0.185185	0.125	0.100818	0.237475	0.110557	0.583257	Ntrk2	Calca/Bmpr1b	Omg	Omg	Rtn4rl1	Rtn4rl1	0.185185	0.125	0.100818	0.237475	1.54152	2.37322	0.0239418	0.00654438
43089	Ntrk2	Calca/Bmpr1b	Lman1	Lman1	Mcfd2	Mcfd2	0.111111	0.265625	0.290102	0.1455	0.110557	0.650144	Ntrk2	Calca/Bmpr1b	Lman1	Lman1	Mcfd2	Mcfd2	0.111111	0.265625	0.290102	0.1455	6.31048	4.26778	0.0422098	0.00156729
43090	Ntrk2	Calca/Bmpr1b	Apoe	Apoe	Abca1	Abca1	0.203704	0.953125	2.35833	0.250303	0.110557	0.874205	Ntrk2	Calca/Bmpr1b	Apoe	Apoe	Abca1	Abca1	0.203704	0.953125	2.35833	0.250303	51.8815	15.6945	0.590298	0.000724954
43091	Ntrk2	Calca/Bmpr1b	Apoe	Apoe	Scarb1	Scarb1	0.148148	0.953125	2.35833	0.165877	0.110557	0.849789	Ntrk2	Calca/Bmpr1b	Apoe	Apoe	Scarb1	Scarb1	0.148148	0.953125	2.35833	0.165877	51.8815	4.78604	0.391194	0.00157545
43092	Ntrk2	Calca/Bmpr1b	Apoe	Apoe	Lrp8	Lrp8	0.185185	0.953125	2.35833	0.225577	0.110557	0.868374	Ntrk2	Calca/Bmpr1b	Apoe	Apoe	Lrp8	Lrp8	0.185185	0.953125	2.35833	0.225577	51.8815	3.25037	0.531985	0.00315466
43093	Ntrk2	Calca/Bmpr1b	Fst	Fst	Bmpr2	Bmpr2	0.407407	0.140625	0.113774	0.634525	0.110557	0.70848	Ntrk2	Calca/Bmpr1b	Fst	Fst	Bmpr2	Bmpr2	0.407407	0.140625	0.113774	0.634525	0.850002	24.1012	0.0721923	0.00352398
43094	Ntrk2	Calca/Bmpr1b	Sema6a	Sema6a	Plxna4	Plxna4	0.222222	0.234375	0.269337	0.349432	0.110557	0.73509	Ntrk2	Calca/Bmpr1b	Sema6a	Sema6a	Plxna4	Plxna4	0.222222	0.234375	0.269337	0.349432	7.83175	7.01524	0.094115	0.001713
43095	Ntrk2	Calca/Bmpr1b	Sema6a	Sema6a	Plxna2	Plxna2	0.12963	0.234375	0.269337	0.159478	0.110557	0.652128	Ntrk2	Calca/Bmpr1b	Sema6a	Sema6a	Plxna2	Plxna2	0.12963	0.234375	0.269337	0.159478	7.83175	7.75627	0.0429535	0.000707109
43096	Ntrk2	Calca/Bmpr1b	Lamc1	Lamc1	Itga1	Itga1	0.111111	0.1875	0.189762	0.117555	0.110557	0.574639	Ntrk2	Calca/Bmpr1b	Lamc1	Lamc1	Itga1	Itga1	0.111111	0.1875	0.189762	0.117555	10.3393	5.25018	0.0223074	0.000410947
43097	Ntrk2	Calca/Bmpr1b	Lamc1	Lamc1	Itga7	Itga7	0.518519	0.1875	0.189762	0.846386	0.110557	0.783782	Ntrk2	Calca/Bmpr1b	Lamc1	Lamc1	Itga7	Itga7	0.518519	0.1875	0.189762	0.846386	10.3393	10.3119	0.160612	0.00150643
43098	Ntrk2	Calca/Bmpr1b	Lamc1	Lamc1	Itgav	Itgav	0.185185	0.1875	0.189762	0.225988	0.110557	0.651944	Ntrk2	Calca/Bmpr1b	Lamc1	Lamc1	Itgav	Itgav	0.185185	0.1875	0.189762	0.225988	10.3393	11.3892	0.0428838	0.000364176
43099	Ntrk2	Calca/Bmpr1b	Lamc1	Lamc1	Itgb1	Itgb1	0.537037	0.1875	0.189762	0.874267	0.110557	0.786515	Ntrk2	Calca/Bmpr1b	Lamc1	Lamc1	Itgb1	Itgb1	0.537037	0.1875	0.189762	0.874267	10.3393	23.1327	0.165903	0.000693647
43100	Ntrk2	Calca/Bmpr1b	Adam10	Adam10	Cadm1	Cadm1	0.777778	0.265625	0.241276	1.46542	0.110557	0.84322	Ntrk2	Calca/Bmpr1b	Adam10	Adam10	Cadm1	Cadm1	0.777778	0.265625	0.241276	1.46542	14.2065	36.5343	0.353569	0.00068122
43101	Ntrk2	Calca/Bmpr1b	Adam10	Adam10	Tspan14	Tspan14	0.111111	0.265625	0.241276	0.0748243	0.110557	0.548599	Ntrk2	Calca/Bmpr1b	Adam10	Adam10	Tspan14	Tspan14	0.111111	0.265625	0.241276	0.0748243	14.2065	7.29834	0.0180533	0.000174119
43102	Ntrk2	Calca/Bmpr1b	Adam10	Adam10	Tspan17	Tspan17	0.12963	0.265625	0.241276	0.169657	0.110557	0.646646	Ntrk2	Calca/Bmpr1b	Adam10	Adam10	Tspan17	Tspan17	0.12963	0.265625	0.241276	0.169657	14.2065	4.38502	0.0409341	0.000657093
43103	Ntrk2	Calca/Bmpr1b	Adam10	Adam10	Nrcam	Nrcam	0.740741	0.265625	0.241276	1.37379	0.110557	0.838905	Ntrk2	Calca/Bmpr1b	Adam10	Adam10	Nrcam	Nrcam	0.740741	0.265625	0.241276	1.37379	14.2065	32.5322	0.331462	0.000717191
43104	Ntrk2	Calca/Bmpr1b	Sema7a	Sema7a	Itgb1	Itgb1	0.537037	0.515625	0.756024	0.874267	0.110557	0.880292	Ntrk2	Calca/Bmpr1b	Sema7a	Sema7a	Itgb1	Itgb1	0.537037	0.515625	0.756024	0.874267	6.40842	23.1327	0.660967	0.00445865
43105	Ntrk2	Calca/Bmpr1b	Sema7a	Sema7a	Itga1	Itga1	0.111111	0.515625	0.756024	0.117555	0.110557	0.729474	Ntrk2	Calca/Bmpr1b	Sema7a	Sema7a	Itga1	Itga1	0.111111	0.515625	0.756024	0.117555	6.40842	5.25018	0.0888741	0.0026415
43106	Ntrk2	Calca/Bmpr1b	Rims2	Rims2	Abca1	Abca1	0.203704	0.28125	0.462706	0.250303	0.110557	0.754795	Ntrk2	Calca/Bmpr1b	Rims2	Rims2	Abca1	Abca1	0.203704	0.28125	0.462706	0.250303	18.2586	15.6945	0.115817	0.000404162
43107	Ntrk2	Calca/Bmpr1b	Timp2	Timp2	Cd44	Cd44	0.351852	0.15625	0.159711	0.596588	0.110557	0.736288	Ntrk2	Calca/Bmpr1b	Timp2	Timp2	Cd44	Cd44	0.351852	0.15625	0.159711	0.596588	16.7556	18.6224	0.0952817	0.000305362
43108	Ntrk2	Calca/Bmpr1b	Timp2	Timp2	Itgb1	Itgb1	0.537037	0.15625	0.159711	0.874267	0.110557	0.771684	Ntrk2	Calca/Bmpr1b	Timp2	Timp2	Itgb1	Itgb1	0.537037	0.15625	0.159711	0.874267	16.7556	23.1327	0.13963	0.000360242
43109	Ntrk2	Calca/Bmpr1b	Lgals3bp	Lgals3bp	Itgb1	Itgb1	0.537037	0.21875	0.251129	0.874267	0.110557	0.809096	Ntrk2	Calca/Bmpr1b	Lgals3bp	Lgals3bp	Itgb1	Itgb1	0.537037	0.21875	0.251129	0.874267	7.18977	23.1327	0.219553	0.00132008
43110	Ntrk2	Calca/Bmpr1b	Farp2	Farp2	Plxna3	Plxna3	0.277778	0.3125	0.303895	0.318608	0.110557	0.737844	Ntrk2	Calca/Bmpr1b	Farp2	Farp2	Plxna3	Plxna3	0.277778	0.3125	0.303895	0.318608	8.99708	4.40239	0.0968233	0.0024445
43111	Ntrk2	Calca/Bmpr1b	Farp2	Farp2	Plxna2	Plxna2	0.12963	0.3125	0.303895	0.159478	0.110557	0.665692	Ntrk2	Calca/Bmpr1b	Farp2	Farp2	Plxna2	Plxna2	0.12963	0.3125	0.303895	0.159478	8.99708	7.75627	0.0484647	0.000694498
43112	Ntrk2	Calca/Bmpr1b	Farp2	Farp2	Plxna4	Plxna4	0.222222	0.3125	0.303895	0.349432	0.110557	0.746676	Ntrk2	Calca/Bmpr1b	Farp2	Farp2	Plxna4	Plxna4	0.222222	0.3125	0.303895	0.349432	8.99708	7.01524	0.10619	0.00168245
43113	Ntrk2	Calca/Bmpr1b	Sema3c	Sema3c	Nrp1	Nrp1	0.277778	0.109375	0.0888212	0.391119	0.110557	0.627682	Ntrk2	Calca/Bmpr1b	Sema3c	Sema3c	Nrp1	Nrp1	0.277778	0.109375	0.0888212	0.391119	5.01403	13.7746	0.0347396	0.000502992
43114	Ntrk2	Calca/Bmpr1b	Timp3	Timp3	Cd44	Cd44	0.351852	0.140625	0.166589	0.596588	0.110557	0.740362	Ntrk2	Calca/Bmpr1b	Timp3	Timp3	Cd44	Cd44	0.351852	0.140625	0.166589	0.596588	15.008	18.6224	0.0993852	0.0003556
43115	Ntrk2	Calca/Bmpr1b	Lin7c	Lin7c	Abca1	Abca1	0.203704	0.140625	0.119217	0.250303	0.110557	0.609754	Ntrk2	Calca/Bmpr1b	Lin7c	Lin7c	Abca1	Abca1	0.203704	0.140625	0.119217	0.250303	2.95276	15.6945	0.0298405	0.000643916
43116	Ntrk2	Calca/Bmpr1b	Qdpr	Qdpr	Dysf	Dysf	0.166667	0.5625	0.743372	0.161379	0.110557	0.758036	Ntrk2	Calca/Bmpr1b	Qdpr	Qdpr	Dysf	Dysf	0.166667	0.5625	0.743372	0.161379	11.8533	6.04381	0.119964	0.00167456
43117	Ntrk2	Calca/Bmpr1b	App	App	Vldlr	Vldlr	0.12963	0.890625	2.07127	0.149779	0.110557	0.834382	Ntrk2	Calca/Bmpr1b	App	App	Vldlr	Vldlr	0.12963	0.890625	2.07127	0.149779	46.523	2.11424	0.310232	0.00315403
43118	Ntrk2	Calca/Bmpr1b	App	App	Grm7	Grm7	0.185185	0.890625	2.07127	0.336274	0.110557	0.883025	Ntrk2	Calca/Bmpr1b	App	App	Grm7	Grm7	0.185185	0.890625	2.07127	0.336274	46.523	16.9233	0.696516	0.000884662
43119	Ntrk2	Calca/Bmpr1b	App	App	Rpsa	Rpsa	0.611111	0.890625	2.07127	1.06791	0.110557	0.930807	Ntrk2	Calca/Bmpr1b	App	App	Rpsa	Rpsa	0.611111	0.890625	2.07127	1.06791	46.523	17.0947	2.21193	0.00278127
43120	Ntrk2	Calca/Bmpr1b	App	App	Tnfrsf21	Tnfrsf21	0.425926	0.890625	2.07127	0.737081	0.110557	0.917872	Ntrk2	Calca/Bmpr1b	App	App	Tnfrsf21	Tnfrsf21	0.425926	0.890625	2.07127	0.737081	46.523	12.4976	1.5267	0.00262577
43121	Ntrk2	Calca/Bmpr1b	Sst	Sst	Grm7	Grm7	0.185185	0.125	0.149721	0.336274	0.110557	0.669919	Ntrk2	Calca/Bmpr1b	Sst	Sst	Grm7	Grm7	0.185185	0.125	0.149721	0.336274	7.21426	16.9233	0.0503474	0.000412382
43122	Ntrk2	Calca/Bmpr1b	S100b	S100b	Alcam	Alcam	0.722222	0.375	0.502046	1.45731	0.110557	0.885542	Ntrk2	Calca/Bmpr1b	S100b	S100b	Alcam	Alcam	0.722222	0.375	0.502046	1.45731	19.4026	30.3576	0.731637	0.00124213
43123	Ntrk2	Calca/Bmpr1b	S100a1	S100a1	Trpm3	Trpm3	0.259259	0.1875	0.253375	0.610336	0.110557	0.780556	Ntrk2	Calca/Bmpr1b	S100a1	S100a1	Trpm3	Trpm3	0.259259	0.1875	0.253375	0.610336	4.61628	18.5564	0.154644	0.00180529
43124	Ntrk2	Calca/Bmpr1b	S100a1	S100a1	Ryr2	Ryr2	0.574074	0.1875	0.253375	1.23107	0.110557	0.834757	Ntrk2	Calca/Bmpr1b	S100a1	S100a1	Ryr2	Ryr2	0.574074	0.1875	0.253375	1.23107	4.61628	16.0525	0.311923	0.00420933
43125	Ntrk2	Calca/Bmpr1b	Shh	Shh	Gpc5	Gpc5	0.296296	0.546875	0.776161	0.809808	0.110557	0.877616	Ntrk2	Calca/Bmpr1b	Shh	Shh	Gpc5	Gpc5	0.296296	0.546875	0.776161	0.809808	3.76687	16.6519	0.628541	0.0100205
43126	Ntrk2	Calca/Bmpr1b	Arf6	Arf6	Smap1	Smap1	0.388889	0.21875	0.215727	0.503151	0.110557	0.748743	Ntrk2	Calca/Bmpr1b	Arf6	Arf6	Smap1	Smap1	0.388889	0.21875	0.215727	0.503151	3.93607	16.637	0.108543	0.00165754
43127	Ntrk2	Calca/Bmpr1b	Jam3	Jam3	Itgb1	Itgb1	0.537037	0.125	0.0977973	0.874267	0.110557	0.725639	Ntrk2	Calca/Bmpr1b	Jam3	Jam3	Itgb1	Itgb1	0.537037	0.125	0.0977973	0.874267	5.91793	23.1327	0.0855009	0.000624562
43128	Ntrk2	Calca/Bmpr1b	Cd14	Cd14	Itgb1	Itgb1	0.537037	0.15625	0.16915	0.874267	0.110557	0.776703	Ntrk2	Calca/Bmpr1b	Cd14	Cd14	Itgb1	Itgb1	0.537037	0.15625	0.16915	0.874267	4.96243	23.1327	0.147882	0.00128824
43129	Ntrk2	Calca/Bmpr1b	Nlgn2	Nlgn2	Mdga1	Mdga1	0.111111	0.15625	0.125255	0.122329	0.110557	0.528221	Ntrk2	Calca/Bmpr1b	Nlgn2	Nlgn2	Mdga1	Mdga1	0.111111	0.15625	0.125255	0.122329	2.47327	3.03561	0.0153223	0.00204083
43130	Ntrk2	Calca/Bmpr1b	Rgmb	Rgmb	Bmpr2	Bmpr2	0.407407	0.40625	0.520511	0.634525	0.110557	0.838663	Ntrk2	Calca/Bmpr1b	Rgmb	Rgmb	Bmpr2	Bmpr2	0.407407	0.40625	0.520511	0.634525	6.26317	24.1012	0.330277	0.002188
43131	Ntrk2	Calca/Bmpr1b	Lpl	Lpl	Cd44	Cd44	0.351852	0.21875	0.291482	0.596588	0.110557	0.790439	Ntrk2	Calca/Bmpr1b	Lpl	Lpl	Cd44	Cd44	0.351852	0.21875	0.291482	0.596588	17.9313	18.6224	0.173895	0.000520761
43132	Ntrk2	Calca/Bmpr1b	Lpl	Lpl	Vldlr	Vldlr	0.12963	0.21875	0.291482	0.149779	0.110557	0.65397	Ntrk2	Calca/Bmpr1b	Lpl	Lpl	Vldlr	Vldlr	0.12963	0.21875	0.291482	0.149779	17.9313	2.11424	0.0436578	0.00115158
43133	Ntrk2	Calca/Bmpr1b	Adam17	Adam17	Itgb1	Itgb1	0.537037	0.140625	0.113108	0.874267	0.110557	0.739877	Ntrk2	Calca/Bmpr1b	Adam17	Adam17	Itgb1	Itgb1	0.537037	0.140625	0.113108	0.874267	7.64438	23.1327	0.0988862	0.000559201
43134	Ntrk2	Calca/Bmpr1b	Adam17	Adam17	Erbb4	Erbb4	0.148148	0.140625	0.113108	0.268857	0.110557	0.612	Ntrk2	Calca/Bmpr1b	Adam17	Adam17	Erbb4	Erbb4	0.148148	0.140625	0.113108	0.268857	7.64438	8.68891	0.0304098	0.000457831
43135	Ntrk2	Calca/Bmpr1b	Vegfb	Vegfb	Ret	Ret	0.444444	0.34375	0.404706	0.72754	0.110557	0.83074	Ntrk2	Calca/Bmpr1b	Vegfb	Vegfb	Ret	Ret	0.444444	0.34375	0.404706	0.72754	7.2002	22.5668	0.29444	0.0018121
43136	Ntrk2	Calca/Bmpr1b	Gnai2	Gnai2	Lpar3	Lpar3	0.462963	0.390625	0.443474	0.66909	0.110557	0.831283	Ntrk2	Calca/Bmpr1b	Gnai2	Gnai2	Lpar3	Lpar3	0.462963	0.390625	0.443474	0.66909	14.5213	7.612	0.296724	0.00268441
43137	Ntrk2	Calca/Bmpr1b	Gnai2	Gnai2	Oprm1	Oprm1	0.518519	0.390625	0.443474	0.881751	0.110557	0.849763	Ntrk2	Calca/Bmpr1b	Gnai2	Gnai2	Oprm1	Oprm1	0.518519	0.390625	0.443474	0.881751	14.5213	9.82014	0.391033	0.00274215
43138	Ntrk2	Calca/Bmpr1b	Fgf13	Fgf13	Fgfr1	Fgfr1	0.518519	0.703125	1.15377	0.802071	0.110557	0.89692	Ntrk2	Calca/Bmpr1b	Fgf13	Fgf13	Fgfr1	Fgfr1	0.518519	0.703125	1.15377	0.802071	23.2196	13.2794	0.925408	0.00300123
43139	Ntrk2	Calca/Bmpr1b	Lama3	Lama3	Itgb1	Itgb1	0.537037	0.203125	0.237664	0.874267	0.110557	0.804803	Ntrk2	Calca/Bmpr1b	Lama3	Lama3	Itgb1	Itgb1	0.537037	0.203125	0.237664	0.874267	4.58054	23.1327	0.207781	0.00196094
43140	Ntrk2	Calca/Bmpr1b	Psen1	Psen1	Cd44	Cd44	0.351852	0.234375	0.222648	0.596588	0.110557	0.767255	Ntrk2	Calca/Bmpr1b	Psen1	Psen1	Cd44	Cd44	0.351852	0.234375	0.222648	0.596588	7.77233	18.6224	0.132829	0.000917711
43141	Ntrk2	Calca/Bmpr1b	Cntn2	Cntn2	Cntnap2	Cntnap2	0.555556	0.828125	1.86322	1.1508	0.110557	0.929799	Ntrk2	Calca/Bmpr1b	Cntn2	Cntn2	Cntnap2	Cntnap2	0.555556	0.828125	1.86322	1.1508	20.1111	28.503	2.14419	0.00374056
43142	Ntrk2	Calca/Bmpr1b	Cntn2	Cntn2	Cntn1	Cntn1	0.611111	0.828125	1.86322	1.02372	0.110557	0.925883	Ntrk2	Calca/Bmpr1b	Cntn2	Cntn2	Cntn1	Cntn1	0.611111	0.828125	1.86322	1.02372	20.1111	28.1495	1.90741	0.00336929
43143	Ntrk2	Calca/Bmpr1b	Cntn2	Cntn2	Nrcam	Nrcam	0.740741	0.828125	1.86322	1.37379	0.110557	0.935364	Ntrk2	Calca/Bmpr1b	Cntn2	Cntn2	Nrcam	Nrcam	0.740741	0.828125	1.86322	1.37379	20.1111	32.5322	2.55967	0.00391233
43144	Ntrk2	Calca/Bmpr1b	Bcan	Bcan	Nrcam	Nrcam	0.740741	0.1875	0.237055	1.37379	0.110557	0.837709	Ntrk2	Calca/Bmpr1b	Bcan	Bcan	Nrcam	Nrcam	0.740741	0.1875	0.237055	1.37379	4.71624	32.5322	0.325664	0.00212257
43145	Ntrk2	Calca/Bmpr1b	Adam15	Adam15	Itgb1	Itgb1	0.537037	0.28125	0.321636	0.874267	0.110557	0.82748	Ntrk2	Calca/Bmpr1b	Adam15	Adam15	Itgb1	Itgb1	0.537037	0.28125	0.321636	0.874267	5.30283	23.1327	0.281196	0.00229232
43146	Ntrk2	Calca/Bmpr1b	Sema4f	Sema4f	Nrp2	Nrp2	0.351852	0.296875	0.307109	0.482234	0.110557	0.776829	Ntrk2	Calca/Bmpr1b	Sema4f	Sema4f	Nrp2	Nrp2	0.351852	0.296875	0.307109	0.482234	5.7864	10.9981	0.148098	0.00232714
43147	Ntrk2	Calca/Bmpr1b	Thbs2	Thbs2	Itgb1	Itgb1	0.537037	0.28125	0.327055	0.874267	0.110557	0.828669	Ntrk2	Calca/Bmpr1b	Thbs2	Thbs2	Itgb1	Itgb1	0.537037	0.28125	0.327055	0.874267	1.77231	23.1327	0.285933	0.00697427
43148	Ntrk2	Calca/Bmpr1b	L1cam	L1cam	Cntn1	Cntn1	0.611111	0.78125	1.241	1.02372	0.110557	0.910675	Ntrk2	Calca/Bmpr1b	L1cam	L1cam	Cntn1	Cntn1	0.611111	0.78125	1.241	1.02372	21.0957	28.1495	1.27044	0.00213939
43149	Ntrk2	Calca/Bmpr1b	Sptan1	Sptan1	Ptpra	Ptpra	0.481481	0.90625	2.51042	0.73389	0.110557	0.924683	Ntrk2	Calca/Bmpr1b	Sptan1	Sptan1	Ptpra	Ptpra	0.481481	0.90625	2.51042	0.73389	37.2522	19.8439	1.84237	0.00249229
43150	Ntrk2	Calca/Bmpr1b	Fgf14	Fgf14	Fgfr1	Fgfr1	0.518519	0.125	0.255444	0.802071	0.110557	0.803698	Ntrk2	Calca/Bmpr1b	Fgf14	Fgf14	Fgfr1	Fgfr1	0.518519	0.125	0.255444	0.802071	10.6238	13.2794	0.204884	0.00145227
43151	Ntrk2	Calca/Bmpr1b	Anxa1	Anxa1	Dysf	Dysf	0.166667	0.375	0.512807	0.161379	0.110557	0.72238	Ntrk2	Calca/Bmpr1b	Anxa1	Anxa1	Dysf	Dysf	0.166667	0.375	0.512807	0.161379	17.4851	6.04381	0.0827561	0.000783107
43152	Ntrk2	Calca/Bmpr1b	Agrn	Agrn	Itgb1	Itgb1	0.537037	0.109375	0.12833	0.874267	0.110557	0.751843	Ntrk2	Calca/Bmpr1b	Agrn	Agrn	Itgb1	Itgb1	0.537037	0.109375	0.12833	0.874267	3.46348	23.1327	0.112195	0.00140034
43153	Ntrk2	Calca/Bmpr1b	Agrn	Agrn	Atp1a3	Atp1a3	0.222222	0.109375	0.12833	0.32509	0.110557	0.648812	Ntrk2	Calca/Bmpr1b	Agrn	Agrn	Atp1a3	Atp1a3	0.222222	0.109375	0.12833	0.32509	3.46348	6.09108	0.0417188	0.00197753
43154	Ntrk2	Calca/Bmpr1b	Fgf9	Fgf9	Fgfr1	Fgfr1	0.518519	0.3125	0.296065	0.802071	0.110557	0.815079	Ntrk2	Calca/Bmpr1b	Fgf9	Fgf9	Fgfr1	Fgfr1	0.518519	0.3125	0.296065	0.802071	2.78067	13.2794	0.237465	0.00643091
43155	Ntrk2	Calca/Bmpr1b	Rph3a	Rph3a	Nrxn1	Nrxn1	0.444444	0.59375	0.935278	0.952281	0.110557	0.895137	Ntrk2	Calca/Bmpr1b	Rph3a	Rph3a	Nrxn1	Nrxn1	0.444444	0.59375	0.935278	0.952281	10.8662	30.0241	0.890647	0.00272996
43156	Ntrk2	Calca/Bmpr1b	Spp1	Spp1	Itgb1	Itgb1	0.537037	0.96875	3.60916	0.874267	0.110557	0.941408	Ntrk2	Calca/Bmpr1b	Spp1	Spp1	Itgb1	Itgb1	0.537037	0.96875	3.60916	0.874267	27.0995	23.1327	3.15537	0.00503341
43157	Ntrk2	Calca/Bmpr1b	Lama3	Lama3	Itga3	Itga3	0.277778	0.203125	0.237664	0.353111	0.110557	0.72378	Ntrk2	Calca/Bmpr1b	Lama3	Lama3	Itga3	Itga3	0.277778	0.203125	0.237664	0.353111	4.58054	7.78134	0.0839217	0.00235452
43158	Ntrk2	Calca/Bmpr1b	Lama4	Lama4	Itga3	Itga3	0.277778	0.125	0.159673	0.353111	0.110557	0.682314	Ntrk2	Calca/Bmpr1b	Lama4	Lama4	Itga3	Itga3	0.277778	0.125	0.159673	0.353111	12.7155	7.78134	0.0563824	0.000569844
43159	Ntrk2	Calca/Bmpr1b	Lgals8	Lgals8	Itga3	Itga3	0.277778	0.5	0.645364	0.353111	0.110557	0.811956	Ntrk2	Calca/Bmpr1b	Lgals8	Lgals8	Itga3	Itga3	0.277778	0.5	0.645364	0.353111	8.33501	7.78134	0.227885	0.00351363
43160	Ntrk2	Calca/Bmpr1b	Timp2	Timp2	Itga3	Itga3	0.277778	0.15625	0.159711	0.353111	0.110557	0.682339	Ntrk2	Calca/Bmpr1b	Timp2	Timp2	Itga3	Itga3	0.277778	0.15625	0.159711	0.353111	16.7556	7.78134	0.0563958	0.000432547
43161	Ntrk2	Calca/Bmpr1b	Adam9	Adam9	Itga3	Itga3	0.277778	0.234375	0.263872	0.353111	0.110557	0.734113	Ntrk2	Calca/Bmpr1b	Adam9	Adam9	Itga3	Itga3	0.277778	0.234375	0.263872	0.353111	8.26729	7.78134	0.0931761	0.00144839
43162	Ntrk2	Calca/Bmpr1b	Lamc1	Lamc1	Itga3	Itga3	0.277778	0.1875	0.189762	0.353111	0.110557	0.700724	Ntrk2	Calca/Bmpr1b	Lamc1	Lamc1	Itga3	Itga3	0.277778	0.1875	0.189762	0.353111	10.3393	7.78134	0.0670071	0.000832869
43163	Ntrk2	Calca/Bmpr1b	Lamb1	Lamb1	Itga3	Itga3	0.277778	0.15625	0.154645	0.353111	0.110557	0.678836	Ntrk2	Calca/Bmpr1b	Lamb1	Lamb1	Itga3	Itga3	0.277778	0.15625	0.154645	0.353111	9.67792	7.78134	0.0546069	0.000725121
43164	Ntrk2	Calca/Bmpr1b	App	App	Cd74	Cd74	0.166667	0.890625	2.07127	0.246503	0.110557	0.866008	Ntrk2	Calca/Bmpr1b	App	App	Cd74	Cd74	0.166667	0.890625	2.07127	0.246503	46.523	12.0095	0.510576	0.000913834
43165	Ntrk2	Calca/Bmpr1b	Rtn4	Rtn4	Ngfr	Ngfr	0.87037	0.984375	3.23565	2.22296	0.110557	0.960409	Ntrk2	Calca/Bmpr1b	Rtn4	Rtn4	Ngfr	Ngfr	0.87037	0.984375	3.23565	2.22296	48.0593	26.901	7.19273	0.00556349
43166	Ntrk2	Calca/Bmpr1b	Omg	Omg	Ngfr	Ngfr	0.87037	0.125	0.100818	2.22296	0.110557	0.810678	Ntrk2	Calca/Bmpr1b	Omg	Omg	Ngfr	Ngfr	0.87037	0.125	0.100818	2.22296	1.54152	26.901	0.224114	0.00540445
43167	Ntrk2	Calca/Bmpr1b	App	App	Ngfr	Ngfr	0.87037	0.890625	2.07127	2.22296	0.110557	0.951002	Ntrk2	Calca/Bmpr1b	App	App	Ngfr	Ngfr	0.87037	0.890625	2.07127	2.22296	46.523	26.901	4.60437	0.00367903
43168	Ntrk2	Calca/Bmpr1b	Rims1	Rims1	Slc17a7	Slc17a7	0.240741	0.609375	1.03283	0.349727	0.110557	0.844628	Ntrk2	Calca/Bmpr1b	Rims1	Rims1	Slc17a7	Slc17a7	0.240741	0.609375	1.03283	0.349727	14.3493	4.9816	0.361208	0.00505311
43169	Ntrk2	Calca/Bmpr1b	App	App	Aplp1	Aplp1	0.5	0.890625	2.07127	0.780729	0.110557	0.920014	Ntrk2	Calca/Bmpr1b	App	App	Aplp1	Aplp1	0.5	0.890625	2.07127	0.780729	46.523	11.3023	1.6171	0.00307541
43170	Ntrk2	Calca/Bmpr1b	Adcyap1	Adcyap1	Ramp3	Ramp3	0.388889	0.125	0.138085	0.823812	0.110557	0.75313	Ntrk2	Calca/Bmpr1b	Adcyap1	Adcyap1	Ramp3	Ramp3	0.388889	0.125	0.138085	0.823812	8.5882	14.365	0.113756	0.000922076
43171	Ntrk2	Calca/Bmpr1b	Lrpap1	Lrpap1	Sorl1	Sorl1	0.12963	0.6875	1.15938	0.156424	0.110557	0.793897	Ntrk2	Calca/Bmpr1b	Lrpap1	Lrpap1	Sorl1	Sorl1	0.12963	0.6875	1.15938	0.156424	19.2409	7.66654	0.181356	0.00122944
43172	Ntrk2	Calca/Bmpr1b	App	App	Sorl1	Sorl1	0.12963	0.890625	2.07127	0.156424	0.110557	0.83736	Ntrk2	Calca/Bmpr1b	App	App	Sorl1	Sorl1	0.12963	0.890625	2.07127	0.156424	46.523	7.66654	0.323997	0.000908394
43173	Ntrk2	Calca/Bmpr1b	L1cam	L1cam	Itgav	Itgav	0.185185	0.78125	1.241	0.225988	0.110557	0.827291	Ntrk2	Calca/Bmpr1b	L1cam	L1cam	Itgav	Itgav	0.185185	0.78125	1.241	0.225988	21.0957	11.3892	0.280451	0.00116727
43174	Ntrk2	Calca/Bmpr1b	Edil3	Edil3	Itgav	Itgav	0.185185	0.9375	2.78216	0.225988	0.110557	0.877633	Ntrk2	Calca/Bmpr1b	Edil3	Edil3	Itgav	Itgav	0.185185	0.9375	2.78216	0.225988	45.8339	11.3892	0.628733	0.00120444
43175	Ntrk2	Calca/Bmpr1b	Spp1	Spp1	Itgav	Itgav	0.185185	0.96875	3.60916	0.225988	0.110557	0.890935	Ntrk2	Calca/Bmpr1b	Spp1	Spp1	Itgav	Itgav	0.185185	0.96875	3.60916	0.225988	27.0995	11.3892	0.815624	0.00264263
43176	Ntrk2	Calca/Bmpr1b	Mfge8	Mfge8	Itgav	Itgav	0.185185	0.1875	0.150153	0.225988	0.110557	0.624932	Ntrk2	Calca/Bmpr1b	Mfge8	Mfge8	Itgav	Itgav	0.185185	0.1875	0.150153	0.225988	8.18247	11.3892	0.0339327	0.000364117
43177	Ntrk2	Calca/Bmpr1b	Adam9	Adam9	Itgav	Itgav	0.185185	0.234375	0.263872	0.225988	0.110557	0.688355	Ntrk2	Calca/Bmpr1b	Adam9	Adam9	Itgav	Itgav	0.185185	0.234375	0.263872	0.225988	8.26729	11.3892	0.0596318	0.000633317
43178	Ntrk2	Calca/Bmpr1b	Adam15	Adam15	Itgav	Itgav	0.185185	0.28125	0.321636	0.225988	0.110557	0.709183	Ntrk2	Calca/Bmpr1b	Adam15	Adam15	Itgav	Itgav	0.185185	0.28125	0.321636	0.225988	5.30283	11.3892	0.0726858	0.00120351
43179	Ntrk2	Calca/Bmpr1b	App	App	Aplp2	Aplp2	0.5	0.890625	2.07127	0.95862	0.110557	0.927249	Ntrk2	Calca/Bmpr1b	App	App	Aplp2	Aplp2	0.5	0.890625	2.07127	0.95862	46.523	19.1434	1.98556	0.00222945
43180	Ntrk2	Calca/Bmpr1b	App	App	Gpc1	Gpc1	0.444444	0.890625	2.07127	0.696067	0.110557	0.915688	Ntrk2	Calca/Bmpr1b	App	App	Gpc1	Gpc1	0.444444	0.890625	2.07127	0.696067	46.523	10.7537	1.44174	0.00288179
43181	Ntrk2	Calca/Bmpr1b	Shh	Shh	Gpc1	Gpc1	0.444444	0.546875	0.776161	0.696067	0.110557	0.869253	Ntrk2	Calca/Bmpr1b	Shh	Shh	Gpc1	Gpc1	0.444444	0.546875	0.776161	0.696067	3.76687	10.7537	0.54026	0.0133372
43182	Ntrk2	Calca/Bmpr1b	Rtn4	Rtn4	Cntnap1	Cntnap1	0.148148	0.984375	3.23565	0.240259	0.110557	0.88858	Ntrk2	Calca/Bmpr1b	Rtn4	Rtn4	Cntnap1	Cntnap1	0.148148	0.984375	3.23565	0.240259	48.0593	2.49162	0.777393	0.00649205
43183	Ntrk2	Calca/Bmpr1b	Sema3d	Sema3d	Nrp1	Nrp1	0.277778	0.125	0.112131	0.391119	0.110557	0.654484	Ntrk2	Calca/Bmpr1b	Sema3d	Sema3d	Nrp1	Nrp1	0.277778	0.125	0.112131	0.391119	2.15764	13.7746	0.0438565	0.00147563
43184	Ntrk2	Calca/Bmpr1b	Sema3e	Sema3e	Nrp1	Nrp1	0.277778	0.203125	0.185137	0.391119	0.110557	0.708792	Ntrk2	Calca/Bmpr1b	Sema3e	Sema3e	Nrp1	Nrp1	0.277778	0.203125	0.185137	0.391119	3.1497	13.7746	0.0724105	0.00166899
43185	Ntrk2	Calca/Bmpr1b	Fgf1	Fgf1	Nrp1	Nrp1	0.277778	0.6875	1.12075	0.391119	0.110557	0.856909	Ntrk2	Calca/Bmpr1b	Fgf1	Fgf1	Nrp1	Nrp1	0.277778	0.6875	1.12075	0.391119	14.1513	13.7746	0.438347	0.00224876
43186	Ntrk2	Calca/Bmpr1b	Cntn2	Cntn2	Nrp1	Nrp1	0.277778	0.828125	1.86322	0.391119	0.110557	0.88534	Ntrk2	Calca/Bmpr1b	Cntn2	Cntn2	Nrp1	Nrp1	0.277778	0.828125	1.86322	0.391119	20.1111	13.7746	0.728739	0.00263063
43187	Ntrk2	Calca/Bmpr1b	Ncam1	Ncam1	Cacna1c	Cacna1c	0.166667	0.890625	2.00592	0.285471	0.110557	0.872525	Ntrk2	Calca/Bmpr1b	Ncam1	Ncam1	Cacna1c	Cacna1c	0.166667	0.890625	2.00592	0.285471	35.8502	10.0216	0.572631	0.00159384
43188	Ntrk2	Calca/Bmpr1b	Rims1	Rims1	Cacna1c	Cacna1c	0.166667	0.609375	1.03283	0.285471	0.110557	0.830836	Ntrk2	Calca/Bmpr1b	Rims1	Rims1	Cacna1c	Cacna1c	0.166667	0.609375	1.03283	0.285471	14.3493	10.0216	0.294842	0.00205032
43189	Ntrk2	Calca/Bmpr1b	Gnai2	Gnai2	Igf1r	Igf1r	0.203704	0.390625	0.443474	0.326054	0.110557	0.774748	Ntrk2	Calca/Bmpr1b	Gnai2	Gnai2	Igf1r	Igf1r	0.203704	0.390625	0.443474	0.326054	14.5213	15.1309	0.144596	0.000658095
43190	Ntrk2	Calca/Bmpr1b	Sorbs1	Sorbs1	Itga1	Itga1	0.111111	0.53125	0.812428	0.117555	0.110557	0.736515	Ntrk2	Calca/Bmpr1b	Sorbs1	Sorbs1	Itga1	Itga1	0.111111	0.53125	0.812428	0.117555	24.3221	5.25018	0.0955047	0.000747909
43191	Ntrk2	Calca/Bmpr1b	Gnas	Gnas	Adcy9	Adcy9	0.12963	0.9375	2.53591	0.148588	0.110557	0.847382	Ntrk2	Calca/Bmpr1b	Gnas	Gnas	Adcy9	Adcy9	0.12963	0.9375	2.53591	0.148588	41.2335	4.11716	0.376806	0.00221957
43192	Ntrk2	Calca/Bmpr1b	Gnai2	Gnai2	Adcy9	Adcy9	0.12963	0.390625	0.443474	0.148588	0.110557	0.698965	Ntrk2	Calca/Bmpr1b	Gnai2	Gnai2	Adcy9	Adcy9	0.12963	0.390625	0.443474	0.148588	14.5213	4.11716	0.0658948	0.00110217
43193	Ntrk2	Calca/Bmpr1b	Spp1	Spp1	Ptger4	Ptger4	0.12963	0.96875	3.60916	0.174021	0.110557	0.877576	Ntrk2	Calca/Bmpr1b	Spp1	Spp1	Ptger4	Ptger4	0.12963	0.96875	3.60916	0.174021	27.0995	2.0988	0.628068	0.0110426
43194	Ntrk2	Calca/Bmpr1b	Lrpap1	Lrpap1	Lrp8	Lrp8	0.185185	0.6875	1.15938	0.225577	0.110557	0.822243	Ntrk2	Calca/Bmpr1b	Lrpap1	Lrpap1	Lrp8	Lrp8	0.185185	0.6875	1.15938	0.225577	19.2409	3.25037	0.26153	0.0041818
43195	Ntrk2	Calca/Bmpr1b	Sema4b	Sema4b	Dcbld2	Dcbld2	0.166667	0.125	0.117653	0.215428	0.110557	0.590167	Ntrk2	Calca/Bmpr1b	Sema4b	Sema4b	Dcbld2	Dcbld2	0.166667	0.125	0.117653	0.215428	3.79766	6.11203	0.0253459	0.00109196
43196	Ntrk2	Calca/Bmpr1b	Rtn4	Rtn4	Rtn4rl1	Rtn4rl1	0.185185	0.984375	3.23565	0.237475	0.110557	0.888002	Ntrk2	Calca/Bmpr1b	Rtn4	Rtn4	Rtn4rl1	Rtn4rl1	0.185185	0.984375	3.23565	0.237475	48.0593	2.37322	0.768387	0.00673697
43197	Ntrk2	Calca/Bmpr1b	Dkk3	Dkk3	Kremen1	Kremen1	0.12963	0.859375	2.11813	0.148572	0.110557	0.835366	Ntrk2	Calca/Bmpr1b	Dkk3	Dkk3	Kremen1	Kremen1	0.12963	0.859375	2.11813	0.148572	25.5427	5.7899	0.314695	0.0021279
43198	Ntrk2	Calca/Bmpr1b	Fam3c	Fam3c	Lamp1	Lamp1	0.296296	0.375	0.574297	0.510847	0.110557	0.830486	Ntrk2	Calca/Bmpr1b	Fam3c	Fam3c	Lamp1	Lamp1	0.296296	0.375	0.574297	0.510847	10.6342	10.6087	0.293378	0.0026005
43199	Ntrk2	Calca/Bmpr1b	Ncam1	Ncam1	Gfra1	Gfra1	0.148148	0.890625	2.00592	0.210215	0.110557	0.854515	Ntrk2	Calca/Bmpr1b	Ncam1	Ncam1	Gfra1	Gfra1	0.148148	0.890625	2.00592	0.210215	35.8502	5.90741	0.421673	0.00199107
43200	Ntrk2	Calca/Bmpr1b	Anxa1	Anxa1	Grm7	Grm7	0.185185	0.375	0.512807	0.336274	0.110557	0.789744	Ntrk2	Calca/Bmpr1b	Anxa1	Anxa1	Grm7	Grm7	0.185185	0.375	0.512807	0.336274	17.4851	16.9233	0.172444	0.000582766
43201	Ntrk2	Calca/Bmpr1b	Trf	Trf	Tfrc	Tfrc	0.259259	0.25	0.267872	0.339509	0.110557	0.731741	Ntrk2	Calca/Bmpr1b	Trf	Trf	Tfrc	Tfrc	0.259259	0.25	0.267872	0.339509	3.07093	10.367	0.0909447	0.00285662
43202	Ntrk2	Calca/Bmpr1b	B2m	B2m	Tfrc	Tfrc	0.259259	0.28125	0.362702	0.339509	0.110557	0.760425	Ntrk2	Calca/Bmpr1b	B2m	B2m	Tfrc	Tfrc	0.259259	0.28125	0.362702	0.339509	20.7386	10.367	0.123141	0.000572755
43203	Ntrk2	Calca/Bmpr1b	Sptbn2	Sptbn2	Ptpra	Ptpra	0.481481	0.5	0.645785	0.73389	0.110557	0.861628	Ntrk2	Calca/Bmpr1b	Sptbn2	Sptbn2	Ptpra	Ptpra	0.481481	0.5	0.645785	0.73389	8.84778	19.8439	0.473935	0.00269934
43204	Ntrk2	Calca/Bmpr1b	Ncam1	Ncam1	Ptpra	Ptpra	0.481481	0.890625	2.00592	0.73389	0.110557	0.916489	Ntrk2	Calca/Bmpr1b	Ncam1	Ncam1	Ptpra	Ptpra	0.481481	0.890625	2.00592	0.73389	35.8502	19.8439	1.47212	0.00206931
43205	Ntrk2	Calca/Bmpr1b	Lrpap1	Lrpap1	Vldlr	Vldlr	0.12963	0.6875	1.15938	0.149779	0.110557	0.790322	Ntrk2	Calca/Bmpr1b	Lrpap1	Lrpap1	Vldlr	Vldlr	0.12963	0.6875	1.15938	0.149779	19.2409	2.11424	0.173651	0.00426872
43206	Ntrk2	Calca/Bmpr1b	Adam9	Adam9	Itgb1	Itgb1	0.537037	0.234375	0.263872	0.874267	0.110557	0.812889	Ntrk2	Calca/Bmpr1b	Adam9	Adam9	Itgb1	Itgb1	0.537037	0.234375	0.263872	0.874267	8.26729	23.1327	0.230694	0.00120628
43207	Ntrk2	Calca/Bmpr1b	Angpt1	Angpt1	Itgb1	Itgb1	0.537037	0.125	0.126015	0.874267	0.110557	0.75014	Ntrk2	Calca/Bmpr1b	Angpt1	Angpt1	Itgb1	Itgb1	0.537037	0.125	0.126015	0.874267	2.34443	23.1327	0.110171	0.00203143
43208	Ntrk2	Calca/Bmpr1b	Ncam1	Ncam1	Fgfr1	Fgfr1	0.518519	0.890625	2.00592	0.802071	0.110557	0.919827	Ntrk2	Calca/Bmpr1b	Ncam1	Ncam1	Fgfr1	Fgfr1	0.518519	0.890625	2.00592	0.802071	35.8502	13.2794	1.60889	0.00337953
43209	Ntrk2	Calca/Bmpr1b	Fgf12	Fgf12	Fgfr1	Fgfr1	0.518519	0.296875	0.544484	0.802071	0.110557	0.85668	Ntrk2	Calca/Bmpr1b	Fgf12	Fgf12	Fgfr1	Fgfr1	0.518519	0.296875	0.544484	0.802071	15.476	13.2794	0.436715	0.00212502
43210	Ntrk2	Calca/Bmpr1b	Fgf1	Fgf1	Cd44	Cd44	0.351852	0.6875	1.12075	0.596588	0.110557	0.880898	Ntrk2	Calca/Bmpr1b	Fgf1	Fgf1	Cd44	Cd44	0.351852	0.6875	1.12075	0.596588	14.1513	18.6224	0.668627	0.00253717
43211	Ntrk2	Calca/Bmpr1b	Vim	Vim	Cd44	Cd44	0.351852	0.546875	0.805662	0.596588	0.110557	0.862465	Ntrk2	Calca/Bmpr1b	Vim	Vim	Cd44	Cd44	0.351852	0.546875	0.805662	0.596588	29.0444	18.6224	0.480649	0.000888647
43212	Ntrk2	Calca/Bmpr1b	Slit2	Slit2	Robo2	Robo2	0.685185	0.25	0.325947	1.3456	0.110557	0.856944	Ntrk2	Calca/Bmpr1b	Slit2	Slit2	Robo2	Robo2	0.685185	0.25	0.325947	1.3456	8.93587	28.3158	0.438593	0.00173339
43213	Ntrk2	Calca/Bmpr1b	Ncam1	Ncam1	Robo1	Robo1	0.12963	0.890625	2.00592	0.188354	0.110557	0.847556	Ntrk2	Calca/Bmpr1b	Ncam1	Ncam1	Robo1	Robo1	0.12963	0.890625	2.00592	0.188354	35.8502	6.53659	0.377823	0.0016123
43214	Ntrk2	Calca/Bmpr1b	Slit2	Slit2	Robo1	Robo1	0.12963	0.25	0.325947	0.188354	0.110557	0.691469	Ntrk2	Calca/Bmpr1b	Slit2	Slit2	Robo1	Robo1	0.12963	0.25	0.325947	0.188354	8.93587	6.53659	0.0613934	0.00105107
43215	Ntrk2	Ntrk3/S100a16	Shh	Shh	Ptch1	Ptch1	0.268293	0.546875	0.776161	0.229125	0.110557	0.79229	Ntrk2	Ntrk3/S100a16	Shh	Shh	Ptch1	Ptch1	0.268293	0.546875	0.776161	0.229125	3.76687	7.1783	0.177838	0.00657692
43216	Ntrk2	Ntrk3/S100a16	Psen1	Psen1	Ncstn	Ncstn	0.243902	0.234375	0.222648	0.190234	0.110557	0.650535	Ntrk2	Ntrk3/S100a16	Psen1	Psen1	Ncstn	Ncstn	0.243902	0.234375	0.222648	0.190234	7.77233	3.94782	0.0423553	0.00138038
43217	Ntrk2	Ntrk3/S100a16	Fgf1	Fgf1	Fgfr1	Fgfr1	0.878049	0.6875	1.12075	1.31781	0.110557	0.916614	Ntrk2	Ntrk3/S100a16	Fgf1	Fgf1	Fgfr1	Fgfr1	0.878049	0.6875	1.12075	1.31781	14.1513	13.2794	1.47694	0.00785936
43218	Ntrk2	Ntrk3/S100a16	Efna5	Efna5	Epha5	Epha5	0.439024	0.578125	1.00276	0.690918	0.110557	0.88275	Ntrk2	Ntrk3/S100a16	Efna5	Efna5	Epha5	Epha5	0.439024	0.578125	1.00276	0.690918	10.248	7.46391	0.692825	0.00905767
43219	Ntrk2	Ntrk3/S100a16	Efna1	Efna1	Epha6	Epha6	0.146341	0.171875	0.139905	0.13166	0.110557	0.551087	Ntrk2	Ntrk3/S100a16	Efna1	Efna1	Epha6	Epha6	0.146341	0.171875	0.139905	0.13166	2.60128	4.05333	0.0184199	0.00174699
43220	Ntrk2	Ntrk3/S100a16	Efna5	Efna5	Epha6	Epha6	0.146341	0.578125	1.00276	0.13166	0.110557	0.766712	Ntrk2	Ntrk3/S100a16	Efna5	Efna5	Epha6	Epha6	0.146341	0.578125	1.00276	0.13166	10.248	4.05333	0.132023	0.00317833
43221	Ntrk2	Ntrk3/S100a16	Efna1	Efna1	Epha5	Epha5	0.439024	0.171875	0.139905	0.690918	0.110557	0.737683	Ntrk2	Ntrk3/S100a16	Efna1	Efna1	Epha5	Epha5	0.439024	0.171875	0.139905	0.690918	2.60128	7.46391	0.0966631	0.0049786
43222	Ntrk2	Ntrk3/S100a16	Efnb2	Efnb2	Ephb1	Ephb1	0.170732	0.234375	0.231969	0.107127	0.110557	0.587776	Ntrk2	Ntrk3/S100a16	Efnb2	Efnb2	Ephb1	Ephb1	0.170732	0.234375	0.231969	0.107127	3.33891	3.56617	0.0248502	0.00208701
43223	Ntrk2	Ntrk3/S100a16	Adm	Adm	Ramp3	Ramp3	0.341463	0.203125	0.236988	0.474422	0.110557	0.75204	Ntrk2	Ntrk3/S100a16	Adm	Adm	Ramp3	Ramp3	0.341463	0.203125	0.236988	0.474422	1.89855	14.365	0.112432	0.00412251
43224	Ntrk2	Ntrk3/S100a16	Calca	Calca	Ramp3	Ramp3	0.341463	0.65625	1.10594	0.474422	0.110557	0.867582	Ntrk2	Ntrk3/S100a16	Calca	Calca	Ramp3	Ramp3	0.341463	0.65625	1.10594	0.474422	27.234	14.365	0.524684	0.00134116
43225	Ntrk2	Ntrk3/S100a16	Adm	Adm	Ramp1	Ramp1	0.146341	0.203125	0.236988	0.450449	0.110557	0.747174	Ntrk2	Ntrk3/S100a16	Adm	Adm	Ramp1	Ramp1	0.146341	0.203125	0.236988	0.450449	1.89855	10.7083	0.106751	0.00525081
43226	Ntrk2	Ntrk3/S100a16	Calca	Calca	Ramp1	Ramp1	0.146341	0.65625	1.10594	0.450449	0.110557	0.864575	Ntrk2	Ntrk3/S100a16	Calca	Calca	Ramp1	Ramp1	0.146341	0.65625	1.10594	0.450449	27.234	10.7083	0.498171	0.00170823
43227	Ntrk2	Ntrk3/S100a16	Gas6	Gas6	Tyro3	Tyro3	0.195122	0.359375	0.44269	0.196219	0.110557	0.727212	Ntrk2	Ntrk3/S100a16	Gas6	Gas6	Tyro3	Tyro3	0.195122	0.359375	0.44269	0.196219	8.5137	2.47921	0.0868644	0.00411538
43228	Ntrk2	Ntrk3/S100a16	Gnas	Gnas	Adcy1	Adcy1	0.170732	0.9375	2.53591	0.121588	0.110557	0.833958	Ntrk2	Ntrk3/S100a16	Gnas	Gnas	Adcy1	Adcy1	0.170732	0.9375	2.53591	0.121588	41.2335	0.979029	0.308337	0.00763801
43229	Ntrk2	Ntrk3/S100a16	Nlgn1	Nlgn1	Nrxn2	Nrxn2	0.365854	0.15625	0.244215	0.36211	0.110557	0.728983	Ntrk2	Ntrk3/S100a16	Nlgn1	Nlgn1	Nrxn2	Nrxn2	0.365854	0.15625	0.244215	0.36211	16.6524	4.79788	0.0884326	0.00110685
43230	Ntrk2	Ntrk3/S100a16	Nlgn1	Nlgn1	Nrxn1	Nrxn1	0.707317	0.15625	0.244215	1.52049	0.110557	0.846432	Ntrk2	Ntrk3/S100a16	Nlgn1	Nlgn1	Nrxn1	Nrxn1	0.707317	0.15625	0.244215	1.52049	16.6524	30.0241	0.371327	0.000742697
43231	Ntrk2	Ntrk3/S100a16	Nlgn2	Nlgn2	Nrxn2	Nrxn2	0.365854	0.15625	0.125255	0.36211	0.110557	0.658275	Ntrk2	Ntrk3/S100a16	Nlgn2	Nlgn2	Nrxn2	Nrxn2	0.365854	0.15625	0.125255	0.36211	2.47327	4.79788	0.0453559	0.00382219
43232	Ntrk2	Ntrk3/S100a16	Nlgn2	Nlgn2	Nrxn1	Nrxn1	0.707317	0.15625	0.125255	1.52049	0.110557	0.797871	Ntrk2	Ntrk3/S100a16	Nlgn2	Nlgn2	Nrxn1	Nrxn1	0.707317	0.15625	0.125255	1.52049	2.47327	30.0241	0.190449	0.0025647
43233	Ntrk2	Ntrk3/S100a16	Fgf13	Fgf13	Scn8a	Scn8a	0.658537	0.703125	1.15377	1.04007	0.110557	0.908328	Ntrk2	Ntrk3/S100a16	Fgf13	Fgf13	Scn8a	Scn8a	0.658537	0.703125	1.15377	1.04007	23.2196	10.2012	1.2	0.00506611
43234	Ntrk2	Ntrk3/S100a16	Sema3c	Sema3c	Nrp2	Nrp2	0.195122	0.109375	0.0888212	0.209985	0.110557	0.552629	Ntrk2	Ntrk3/S100a16	Sema3c	Sema3c	Nrp2	Nrp2	0.195122	0.109375	0.0888212	0.209985	5.01403	10.9981	0.0186511	0.00033822
43235	Ntrk2	Ntrk3/S100a16	Rtn4	Rtn4	Lingo1	Lingo1	0.146341	0.984375	3.23565	0.157503	0.110557	0.8659	Ntrk2	Ntrk3/S100a16	Rtn4	Rtn4	Lingo1	Lingo1	0.146341	0.984375	3.23565	0.157503	48.0593	4.69115	0.509624	0.00226044
43236	Ntrk2	Ntrk3/S100a16	Adam10	Adam10	Cd44	Cd44	0.268293	0.265625	0.241276	0.259484	0.110557	0.693554	Ntrk2	Ntrk3/S100a16	Adam10	Adam10	Cd44	Cd44	0.268293	0.265625	0.241276	0.259484	14.2065	18.6224	0.0626073	0.000236648
43237	Ntrk2	Ntrk3/S100a16	Gnai2	Gnai2	Adcy1	Adcy1	0.170732	0.390625	0.443474	0.121588	0.110557	0.677457	Ntrk2	Ntrk3/S100a16	Gnai2	Gnai2	Adcy1	Adcy1	0.170732	0.390625	0.443474	0.121588	14.5213	0.979029	0.0539212	0.00379279
43238	Ntrk2	Ntrk3/S100a16	Slit1	Slit1	Gpc1	Gpc1	0.707317	0.609375	0.811712	0.822021	0.110557	0.880789	Ntrk2	Ntrk3/S100a16	Slit1	Slit1	Gpc1	Gpc1	0.707317	0.609375	0.811712	0.822021	7.1529	10.7537	0.667245	0.00867451
43239	Ntrk2	Ntrk3/S100a16	Sema7a	Sema7a	Plxnc1	Plxnc1	0.219512	0.515625	0.756024	0.213702	0.110557	0.784282	Ntrk2	Ntrk3/S100a16	Sema7a	Sema7a	Plxnc1	Plxnc1	0.219512	0.515625	0.756024	0.213702	6.40842	7.50848	0.161564	0.0033577
43240	Ntrk2	Ntrk3/S100a16	Slit2	Slit2	Gpc1	Gpc1	0.707317	0.25	0.325947	0.822021	0.110557	0.824005	Ntrk2	Ntrk3/S100a16	Slit2	Slit2	Gpc1	Gpc1	0.707317	0.25	0.325947	0.822021	8.93587	10.7537	0.267935	0.00278827
43241	Ntrk2	Ntrk3/S100a16	Apoe	Apoe	Vldlr	Vldlr	0.121951	0.953125	2.35833	0.0739305	0.110557	0.790656	Ntrk2	Ntrk3/S100a16	Apoe	Apoe	Vldlr	Vldlr	0.121951	0.953125	2.35833	0.0739305	51.8815	2.11424	0.174353	0.0015895
43242	Ntrk2	Ntrk3/S100a16	Omg	Omg	Lingo1	Lingo1	0.146341	0.125	0.100818	0.157503	0.110557	0.532665	Ntrk2	Ntrk3/S100a16	Omg	Omg	Lingo1	Lingo1	0.146341	0.125	0.100818	0.157503	1.54152	4.69115	0.0158791	0.00219582
43243	Ntrk2	Ntrk3/S100a16	Grn	Grn	Tnfrsf1a	Tnfrsf1a	0.146341	0.359375	0.43477	0.140672	0.110557	0.691063	Ntrk2	Ntrk3/S100a16	Grn	Grn	Tnfrsf1a	Tnfrsf1a	0.146341	0.359375	0.43477	0.140672	8.28387	3.31798	0.0611598	0.00222515
43244	Ntrk2	Ntrk3/S100a16	Thbs2	Thbs2	Cd47	Cd47	0.609756	0.28125	0.327055	0.764425	0.110557	0.818927	Ntrk2	Ntrk3/S100a16	Thbs2	Thbs2	Cd47	Cd47	0.609756	0.28125	0.327055	0.764425	1.77231	23.5133	0.250009	0.0059993
43245	Ntrk2	Ntrk3/S100a16	Gnas	Gnas	Ptgir	Ptgir	0.146341	0.9375	2.53591	0.096746	0.110557	0.817525	Ntrk2	Ntrk3/S100a16	Gnas	Gnas	Ptgir	Ptgir	0.146341	0.9375	2.53591	0.096746	41.2335	2.48953	0.245339	0.00239001
43246	Ntrk2	Ntrk3/S100a16	Sorbs1	Sorbs1	Insr	Insr	0.268293	0.53125	0.812428	0.225462	0.110557	0.794711	Ntrk2	Ntrk3/S100a16	Sorbs1	Sorbs1	Insr	Insr	0.268293	0.53125	0.812428	0.225462	24.3221	8.52554	0.183172	0.000883354
43247	Ntrk2	Ntrk3/S100a16	Calr	Calr	Lrp1	Lrp1	0.121951	0.65625	1.16434	0.0775491	0.110557	0.731035	Ntrk2	Ntrk3/S100a16	Calr	Calr	Lrp1	Lrp1	0.121951	0.65625	1.16434	0.0775491	20.2962	7.33555	0.0902939	0.000606473
43248	Ntrk2	Ntrk3/S100a16	Hras	Hras	Insr	Insr	0.268293	0.59375	0.805072	0.225462	0.110557	0.793968	Ntrk2	Ntrk3/S100a16	Hras	Hras	Insr	Insr	0.268293	0.59375	0.805072	0.225462	13.4589	8.52554	0.181513	0.00158189
43249	Ntrk2	Ntrk3/S100a16	Fyn	Fyn	Thy1	Thy1	1	0.28125	0.310169	3.53073	0.110557	0.904448	Ntrk2	Ntrk3/S100a16	Fyn	Fyn	Thy1	Thy1	1	0.28125	0.310169	3.53073	13.4808	51.8588	1.09512	0.00156648
43250	Ntrk2	Ntrk3/S100a16	Calr	Calr	Itgav	Itgav	0.292683	0.65625	1.16434	0.311466	0.110557	0.84489	Ntrk2	Ntrk3/S100a16	Calr	Calr	Itgav	Itgav	0.292683	0.65625	1.16434	0.311466	20.2962	11.3892	0.362654	0.00156886
43251	Ntrk2	Ntrk3/S100a16	Calr	Calr	Itga3	Itga3	0.439024	0.65625	1.16434	0.484055	0.110557	0.871639	Ntrk2	Ntrk3/S100a16	Calr	Calr	Itga3	Itga3	0.439024	0.65625	1.16434	0.484055	20.2962	7.78134	0.563607	0.00356868
43252	Ntrk2	Ntrk3/S100a16	Sema4d	Sema4d	Plxnb2	Plxnb2	0.121951	0.140625	0.099319	0.0920619	0.110557	0.463781	Ntrk2	Ntrk3/S100a16	Sema4d	Sema4d	Plxnb2	Plxnb2	0.121951	0.140625	0.099319	0.0920619	6.10451	3.09154	0.0091435	0.000484492
43253	Ntrk2	Ntrk3/S100a16	Slit1	Slit1	Robo1	Robo1	0.317073	0.609375	0.811712	0.352979	0.110557	0.828814	Ntrk2	Ntrk3/S100a16	Slit1	Slit1	Robo1	Robo1	0.317073	0.609375	0.811712	0.352979	7.1529	6.53659	0.286517	0.00612798
43254	Ntrk2	Ntrk3/S100a16	Vegfb	Vegfb	Nrp1	Nrp1	0.243902	0.34375	0.404706	0.280836	0.110557	0.753048	Ntrk2	Ntrk3/S100a16	Vegfb	Vegfb	Nrp1	Nrp1	0.243902	0.34375	0.404706	0.280836	7.2002	13.7746	0.113656	0.00114596
43255	Ntrk2	Ntrk3/S100a16	Pgf	Pgf	Nrp1	Nrp1	0.243902	0.140625	0.171629	0.280836	0.110557	0.665081	Ntrk2	Ntrk3/S100a16	Pgf	Pgf	Nrp1	Nrp1	0.243902	0.140625	0.171629	0.280836	2.7438	13.7746	0.0481995	0.0012753
43256	Ntrk2	Ntrk3/S100a16	Pgf	Pgf	Nrp2	Nrp2	0.195122	0.140625	0.171629	0.209985	0.110557	0.631965	Ntrk2	Ntrk3/S100a16	Pgf	Pgf	Nrp2	Nrp2	0.195122	0.140625	0.171629	0.209985	2.7438	10.9981	0.0360395	0.00119429
43257	Ntrk2	Ntrk3/S100a16	Spp1	Spp1	Cd44	Cd44	0.268293	0.96875	3.60916	0.259484	0.110557	0.897471	Ntrk2	Ntrk3/S100a16	Spp1	Spp1	Cd44	Cd44	0.268293	0.96875	3.60916	0.259484	27.0995	18.6224	0.936519	0.00185575
43258	Ntrk2	Ntrk3/S100a16	Hebp1	Hebp1	Grm7	Grm7	0.439024	0.15625	0.109113	0.538848	0.110557	0.686838	Ntrk2	Ntrk3/S100a16	Hebp1	Hebp1	Grm7	Grm7	0.439024	0.15625	0.109113	0.538848	3.20086	16.9233	0.0587952	0.0010854
43259	Ntrk2	Ntrk3/S100a16	Grn	Grn	Sort1	Sort1	0.170732	0.359375	0.43477	0.133732	0.110557	0.685636	Ntrk2	Ntrk3/S100a16	Grn	Grn	Sort1	Sort1	0.170732	0.359375	0.43477	0.133732	8.28387	9.72224	0.0581427	0.00072193
43260	Ntrk2	Ntrk3/S100a16	Mmp2	Mmp2	Fgfr1	Fgfr1	0.878049	0.125	0.111187	1.31781	0.110557	0.775901	Ntrk2	Ntrk3/S100a16	Mmp2	Mmp2	Fgfr1	Fgfr1	0.878049	0.125	0.111187	1.31781	2.45191	13.2794	0.146524	0.00450013
43261	Ntrk2	Ntrk3/S100a16	Lamb1	Lamb1	Itga7	Itga7	0.829268	0.15625	0.154645	1.29115	0.110557	0.801656	Ntrk2	Ntrk3/S100a16	Lamb1	Lamb1	Itga7	Itga7	0.829268	0.15625	0.154645	1.29115	9.67792	10.3119	0.199669	0.00200073
43262	Ntrk2	Ntrk3/S100a16	Lamb1	Lamb1	Itgav	Itgav	0.292683	0.15625	0.154645	0.311466	0.110557	0.665005	Ntrk2	Ntrk3/S100a16	Lamb1	Lamb1	Itgav	Itgav	0.292683	0.15625	0.154645	0.311466	9.67792	11.3892	0.0481667	0.00043699
43263	Ntrk2	Ntrk3/S100a16	Lamb1	Lamb1	Itgb1	Itgb1	0.707317	0.15625	0.154645	1.03029	0.110557	0.783102	Ntrk2	Ntrk3/S100a16	Lamb1	Lamb1	Itgb1	Itgb1	0.707317	0.15625	0.154645	1.03029	9.67792	23.1327	0.15933	0.000711687
43264	Ntrk2	Ntrk3/S100a16	Lamb1	Lamb1	Itga1	Itga1	0.146341	0.15625	0.154645	0.122064	0.110557	0.554114	Ntrk2	Ntrk3/S100a16	Lamb1	Lamb1	Itga1	Itga1	0.146341	0.15625	0.154645	0.122064	9.67792	5.25018	0.0188766	0.000371508
43265	Ntrk2	Ntrk3/S100a16	Lama4	Lama4	Itgav	Itgav	0.292683	0.125	0.159673	0.311466	0.110557	0.66856	Ntrk2	Ntrk3/S100a16	Lama4	Lama4	Itgav	Itgav	0.292683	0.125	0.159673	0.311466	12.7155	11.3892	0.0497328	0.000343413
43266	Ntrk2	Ntrk3/S100a16	Lama4	Lama4	Itgb1	Itgb1	0.707317	0.125	0.159673	1.03029	0.110557	0.785807	Ntrk2	Ntrk3/S100a16	Lama4	Lama4	Itgb1	Itgb1	0.707317	0.125	0.159673	1.03029	12.7155	23.1327	0.16451	0.000559287
43267	Ntrk2	Ntrk3/S100a16	Gstm7	Gstm7	Ryr2	Ryr2	0.731707	0.296875	0.37688	1.50243	0.110557	0.871899	Ntrk2	Ntrk3/S100a16	Gstm7	Gstm7	Ryr2	Ryr2	0.731707	0.296875	0.37688	1.50243	3.26655	16.0525	0.566237	0.0107986
43268	Ntrk2	Ntrk3/S100a16	Efnb2	Efnb2	Rhbdl2	Rhbdl2	0.121951	0.234375	0.231969	0.0686132	0.110557	0.532956	Ntrk2	Ntrk3/S100a16	Efnb2	Efnb2	Rhbdl2	Rhbdl2	0.121951	0.234375	0.231969	0.0686132	3.33891	0.927406	0.0159162	0.00514001
43269	Ntrk2	Ntrk3/S100a16	Efnb2	Efnb2	Grm5	Grm5	0.195122	0.234375	0.231969	0.175752	0.110557	0.646185	Ntrk2	Ntrk3/S100a16	Efnb2	Efnb2	Grm5	Grm5	0.195122	0.234375	0.231969	0.175752	3.33891	1.55668	0.0407692	0.00784384
43270	Ntrk2	Ntrk3/S100a16	Efnb2	Efnb2	Epha6	Epha6	0.146341	0.234375	0.231969	0.13166	0.110557	0.612512	Ntrk2	Ntrk3/S100a16	Efnb2	Efnb2	Epha6	Epha6	0.146341	0.234375	0.231969	0.13166	3.33891	4.05333	0.0305411	0.00225667
43271	Ntrk2	Ntrk3/S100a16	Lman1	Lman1	Mcfd2	Mcfd2	0.146341	0.265625	0.290102	0.165424	0.110557	0.664596	Ntrk2	Ntrk3/S100a16	Lman1	Lman1	Mcfd2	Mcfd2	0.146341	0.265625	0.290102	0.165424	6.31048	4.26778	0.0479899	0.0017819
43272	Ntrk2	Ntrk3/S100a16	Apoe	Apoe	Lrp6	Lrp6	0.170732	0.953125	2.35833	0.125486	0.110557	0.831097	Ntrk2	Ntrk3/S100a16	Apoe	Apoe	Lrp6	Lrp6	0.170732	0.953125	2.35833	0.125486	51.8815	7.83793	0.295937	0.000727755
43273	Ntrk2	Ntrk3/S100a16	Apoe	Apoe	Ldlr	Ldlr	0.243902	0.953125	2.35833	0.234167	0.110557	0.870495	Ntrk2	Ntrk3/S100a16	Apoe	Apoe	Ldlr	Ldlr	0.243902	0.953125	2.35833	0.234167	51.8815	4.33446	0.552244	0.00245575
43274	Ntrk2	Ntrk3/S100a16	Apoe	Apoe	Abca1	Abca1	0.414634	0.953125	2.35833	0.617293	0.110557	0.916061	Ntrk2	Ntrk3/S100a16	Apoe	Apoe	Abca1	Abca1	0.414634	0.953125	2.35833	0.617293	51.8815	15.6945	1.45578	0.00178787
43275	Ntrk2	Ntrk3/S100a16	Apoe	Apoe	Scarb1	Scarb1	0.170732	0.953125	2.35833	0.186326	0.110557	0.857059	Ntrk2	Ntrk3/S100a16	Apoe	Apoe	Scarb1	Scarb1	0.170732	0.953125	2.35833	0.186326	51.8815	4.78604	0.439419	0.00176966
43276	Ntrk2	Ntrk3/S100a16	Apoe	Apoe	Lrp8	Lrp8	0.341463	0.953125	2.35833	0.28088	0.110557	0.880407	Ntrk2	Ntrk3/S100a16	Apoe	Apoe	Lrp8	Lrp8	0.341463	0.953125	2.35833	0.28088	51.8815	3.25037	0.662409	0.00392808
43277	Ntrk2	Ntrk3/S100a16	Fst	Fst	Bmpr2	Bmpr2	0.585366	0.140625	0.113774	0.900153	0.110557	0.743236	Ntrk2	Ntrk3/S100a16	Fst	Fst	Bmpr2	Bmpr2	0.585366	0.140625	0.113774	0.900153	0.850002	24.1012	0.102414	0.0049992
43278	Ntrk2	Ntrk3/S100a16	Fst	Fst	Bmpr1b	Bmpr1b	0.121951	0.140625	0.113774	0.0832686	0.110557	0.468196	Ntrk2	Ntrk3/S100a16	Fst	Fst	Bmpr1b	Bmpr1b	0.121951	0.140625	0.113774	0.0832686	0.850002	5.53957	0.00947378	0.002012
43279	Ntrk2	Ntrk3/S100a16	Sema6a	Sema6a	Plxna4	Plxna4	0.463415	0.234375	0.269337	0.703772	0.110557	0.79749	Ntrk2	Ntrk3/S100a16	Sema6a	Sema6a	Plxna4	Plxna4	0.463415	0.234375	0.269337	0.703772	7.83175	7.01524	0.189552	0.00345006
43280	Ntrk2	Ntrk3/S100a16	Sema6a	Sema6a	Plxna2	Plxna2	0.609756	0.234375	0.269337	0.892961	0.110557	0.816037	Ntrk2	Ntrk3/S100a16	Sema6a	Sema6a	Plxna2	Plxna2	0.609756	0.234375	0.269337	0.892961	7.83175	7.75627	0.240508	0.00395929
43281	Ntrk2	Ntrk3/S100a16	Lamc1	Lamc1	Itga1	Itga1	0.146341	0.1875	0.189762	0.122064	0.110557	0.579234	Ntrk2	Ntrk3/S100a16	Lamc1	Lamc1	Itga1	Itga1	0.146341	0.1875	0.189762	0.122064	10.3393	5.25018	0.0231632	0.000426712
43282	Ntrk2	Ntrk3/S100a16	Lamc1	Lamc1	Itga7	Itga7	0.829268	0.1875	0.189762	1.29115	0.110557	0.817425	Ntrk2	Ntrk3/S100a16	Lamc1	Lamc1	Itga7	Itga7	0.829268	0.1875	0.189762	1.29115	10.3393	10.3119	0.24501	0.00229803
43283	Ntrk2	Ntrk3/S100a16	Lamc1	Lamc1	Itgav	Itgav	0.292683	0.1875	0.189762	0.311466	0.110557	0.687402	Ntrk2	Ntrk3/S100a16	Lamc1	Lamc1	Itgav	Itgav	0.292683	0.1875	0.189762	0.311466	10.3393	11.3892	0.0591044	0.000501924
43284	Ntrk2	Ntrk3/S100a16	Lamc1	Lamc1	Itgb1	Itgb1	0.707317	0.1875	0.189762	1.03029	0.110557	0.799977	Ntrk2	Ntrk3/S100a16	Lamc1	Lamc1	Itgb1	Itgb1	0.707317	0.1875	0.189762	1.03029	10.3393	23.1327	0.19551	0.000817439
43285	Ntrk2	Ntrk3/S100a16	Adam10	Adam10	Tspan5	Tspan5	0.268293	0.265625	0.241276	0.261642	0.110557	0.694433	Ntrk2	Ntrk3/S100a16	Adam10	Adam10	Tspan5	Tspan5	0.268293	0.265625	0.241276	0.261642	14.2065	9.84579	0.0631279	0.000451321
43286	Ntrk2	Ntrk3/S100a16	Adam10	Adam10	Cadm1	Cadm1	0.853659	0.265625	0.241276	1.56379	0.110557	0.847467	Ntrk2	Ntrk3/S100a16	Adam10	Adam10	Cadm1	Cadm1	0.853659	0.265625	0.241276	1.56379	14.2065	36.5343	0.377306	0.000726953
43287	Ntrk2	Ntrk3/S100a16	Adam10	Adam10	Tspan17	Tspan17	0.219512	0.265625	0.241276	0.173187	0.110557	0.648995	Ntrk2	Ntrk3/S100a16	Adam10	Adam10	Tspan17	Tspan17	0.219512	0.265625	0.241276	0.173187	14.2065	4.38502	0.0417858	0.000670765
43288	Ntrk2	Ntrk3/S100a16	Adam10	Adam10	Nrcam	Nrcam	0.97561	0.265625	0.241276	2.24609	0.110557	0.869428	Ntrk2	Ntrk3/S100a16	Adam10	Adam10	Nrcam	Nrcam	0.97561	0.265625	0.241276	2.24609	14.2065	32.5322	0.541928	0.00117258
43289	Ntrk2	Ntrk3/S100a16	Sema7a	Sema7a	Itgb1	Itgb1	0.707317	0.515625	0.756024	1.03029	0.110557	0.888678	Ntrk2	Ntrk3/S100a16	Sema7a	Sema7a	Itgb1	Itgb1	0.707317	0.515625	0.756024	1.03029	6.40842	23.1327	0.778927	0.00525437
43290	Ntrk2	Ntrk3/S100a16	Sema7a	Sema7a	Itga1	Itga1	0.146341	0.515625	0.756024	0.122064	0.110557	0.733173	Ntrk2	Ntrk3/S100a16	Sema7a	Sema7a	Itga1	Itga1	0.146341	0.515625	0.756024	0.122064	6.40842	5.25018	0.0922835	0.00274283
43291	Ntrk2	Ntrk3/S100a16	Rims2	Rims2	Abca1	Abca1	0.414634	0.28125	0.462706	0.617293	0.110557	0.828593	Ntrk2	Ntrk3/S100a16	Rims2	Rims2	Abca1	Abca1	0.414634	0.28125	0.462706	0.617293	18.2586	15.6945	0.285625	0.000996735
43292	Ntrk2	Ntrk3/S100a16	Timp2	Timp2	Cd44	Cd44	0.268293	0.15625	0.159711	0.259484	0.110557	0.648055	Ntrk2	Ntrk3/S100a16	Timp2	Timp2	Cd44	Cd44	0.268293	0.15625	0.159711	0.259484	16.7556	18.6224	0.0414425	0.000132816
43293	Ntrk2	Ntrk3/S100a16	Timp2	Timp2	Itgb1	Itgb1	0.707317	0.15625	0.159711	1.03029	0.110557	0.785827	Ntrk2	Ntrk3/S100a16	Timp2	Timp2	Itgb1	Itgb1	0.707317	0.15625	0.159711	1.03029	16.7556	23.1327	0.164549	0.000424533
43294	Ntrk2	Ntrk3/S100a16	Lgals3bp	Lgals3bp	Itgb1	Itgb1	0.707317	0.21875	0.251129	1.03029	0.110557	0.821457	Ntrk2	Ntrk3/S100a16	Lgals3bp	Lgals3bp	Itgb1	Itgb1	0.707317	0.21875	0.251129	1.03029	7.18977	23.1327	0.258736	0.00155567
43295	Ntrk2	Ntrk3/S100a16	Farp2	Farp2	Plxna3	Plxna3	0.317073	0.3125	0.303895	0.270269	0.110557	0.721622	Ntrk2	Ntrk3/S100a16	Farp2	Farp2	Plxna3	Plxna3	0.317073	0.3125	0.303895	0.270269	8.99708	4.40239	0.0821335	0.00207363
43296	Ntrk2	Ntrk3/S100a16	Farp2	Farp2	Plxna1	Plxna1	0.317073	0.3125	0.303895	0.262448	0.110557	0.718662	Ntrk2	Ntrk3/S100a16	Farp2	Farp2	Plxna1	Plxna1	0.317073	0.3125	0.303895	0.262448	8.99708	3.57171	0.0797566	0.00248193
43297	Ntrk2	Ntrk3/S100a16	Farp2	Farp2	Plxna2	Plxna2	0.609756	0.3125	0.303895	0.892961	0.110557	0.824925	Ntrk2	Ntrk3/S100a16	Farp2	Farp2	Plxna2	Plxna2	0.609756	0.3125	0.303895	0.892961	8.99708	7.75627	0.271366	0.00388867
43298	Ntrk2	Ntrk3/S100a16	Farp2	Farp2	Plxna4	Plxna4	0.463415	0.3125	0.303895	0.703772	0.110557	0.807063	Ntrk2	Ntrk3/S100a16	Farp2	Farp2	Plxna4	Plxna4	0.463415	0.3125	0.303895	0.703772	8.99708	7.01524	0.213873	0.00338853
43299	Ntrk2	Ntrk3/S100a16	Sema3c	Sema3c	Nrp1	Nrp1	0.243902	0.109375	0.0888212	0.280836	0.110557	0.588233	Ntrk2	Ntrk3/S100a16	Sema3c	Sema3c	Nrp1	Nrp1	0.243902	0.109375	0.0888212	0.280836	5.01403	13.7746	0.0249441	0.000361164
43300	Ntrk2	Ntrk3/S100a16	Timp3	Timp3	Cd44	Cd44	0.268293	0.140625	0.166589	0.259484	0.110557	0.652848	Ntrk2	Ntrk3/S100a16	Timp3	Timp3	Cd44	Cd44	0.268293	0.140625	0.166589	0.259484	15.008	18.6224	0.0432273	0.000154667
43301	Ntrk2	Ntrk3/S100a16	Rspo2	Rspo2	Znrf3	Znrf3	0.219512	0.140625	0.174475	0.156453	0.110557	0.599105	Ntrk2	Ntrk3/S100a16	Rspo2	Rspo2	Znrf3	Znrf3	0.219512	0.140625	0.174475	0.156453	4.29854	5.14862	0.0272971	0.0012334
43302	Ntrk2	Ntrk3/S100a16	Lin7c	Lin7c	Abca1	Abca1	0.414634	0.140625	0.119217	0.617293	0.110557	0.710459	Ntrk2	Ntrk3/S100a16	Lin7c	Lin7c	Abca1	Abca1	0.414634	0.140625	0.119217	0.617293	2.95276	15.6945	0.0735919	0.00158801
43303	Ntrk2	Ntrk3/S100a16	Gpha2	Gpha2	Epha6	Epha6	0.146341	0.28125	0.284071	0.13166	0.110557	0.636266	Ntrk2	Ntrk3/S100a16	Gpha2	Gpha2	Epha6	Epha6	0.146341	0.28125	0.284071	0.13166	1.33091	4.05333	0.0374008	0.00693297
43304	Ntrk2	Ntrk3/S100a16	Qdpr	Qdpr	Dysf	Dysf	0.487805	0.5625	0.743372	0.487154	0.110557	0.844796	Ntrk2	Ntrk3/S100a16	Qdpr	Qdpr	Dysf	Dysf	0.487805	0.5625	0.743372	0.487154	11.8533	6.04381	0.362137	0.005055
43305	Ntrk2	Ntrk3/S100a16	App	App	Vldlr	Vldlr	0.121951	0.890625	2.07127	0.0739305	0.110557	0.779712	Ntrk2	Ntrk3/S100a16	App	App	Vldlr	Vldlr	0.121951	0.890625	2.07127	0.0739305	46.523	2.11424	0.15313	0.00155682
43306	Ntrk2	Ntrk3/S100a16	App	App	Grm7	Grm7	0.439024	0.890625	2.07127	0.538848	0.110557	0.905265	Ntrk2	Ntrk3/S100a16	App	App	Grm7	Grm7	0.439024	0.890625	2.07127	0.538848	46.523	16.9233	1.1161	0.00141759
43307	Ntrk2	Ntrk3/S100a16	App	App	Lrp10	Lrp10	0.121951	0.890625	2.07127	0.0861912	0.110557	0.792607	Ntrk2	Ntrk3/S100a16	App	App	Lrp10	Lrp10	0.121951	0.890625	2.07127	0.0861912	46.523	3.89649	0.178525	0.000984823
43308	Ntrk2	Ntrk3/S100a16	App	App	Pld1	Pld1	0.195122	0.890625	2.07127	0.163385	0.110557	0.840303	Ntrk2	Ntrk3/S100a16	App	App	Pld1	Pld1	0.195122	0.890625	2.07127	0.163385	46.523	6.47433	0.338414	0.00112353
43309	Ntrk2	Ntrk3/S100a16	App	App	Rpsa	Rpsa	0.609756	0.890625	2.07127	0.854406	0.110557	0.92327	Ntrk2	Ntrk3/S100a16	App	App	Rpsa	Rpsa	0.609756	0.890625	2.07127	0.854406	46.523	17.0947	1.76971	0.00222522
43310	Ntrk2	Ntrk3/S100a16	App	App	Tnfrsf21	Tnfrsf21	0.658537	0.890625	2.07127	0.830031	0.110557	0.922239	Ntrk2	Ntrk3/S100a16	App	App	Tnfrsf21	Tnfrsf21	0.658537	0.890625	2.07127	0.830031	46.523	12.4976	1.71922	0.0029569
43311	Ntrk2	Ntrk3/S100a16	App	App	Ncstn	Ncstn	0.243902	0.890625	2.07127	0.190234	0.110557	0.850249	Ntrk2	Ntrk3/S100a16	App	App	Ncstn	Ncstn	0.243902	0.890625	2.07127	0.190234	46.523	3.94782	0.394027	0.00214536
43312	Ntrk2	Ntrk3/S100a16	Sst	Sst	Grm7	Grm7	0.439024	0.125	0.149721	0.538848	0.110557	0.719821	Ntrk2	Ntrk3/S100a16	Sst	Sst	Grm7	Grm7	0.439024	0.125	0.149721	0.538848	7.21426	16.9233	0.080677	0.000660803
43313	Ntrk2	Ntrk3/S100a16	S100b	S100b	Alcam	Alcam	0.926829	0.375	0.502046	2.14061	0.110557	0.903631	Ntrk2	Ntrk3/S100a16	S100b	S100b	Alcam	Alcam	0.926829	0.375	0.502046	2.14061	19.4026	30.3576	1.07468	0.00182453
43314	Ntrk2	Ntrk3/S100a16	S100a1	S100a1	Trpm3	Trpm3	0.390244	0.1875	0.253375	0.770315	0.110557	0.799842	Ntrk2	Ntrk3/S100a16	S100a1	S100a1	Trpm3	Trpm3	0.390244	0.1875	0.253375	0.770315	4.61628	18.5564	0.195179	0.00227849
43315	Ntrk2	Ntrk3/S100a16	S100a1	S100a1	Ryr2	Ryr2	0.731707	0.1875	0.253375	1.50243	0.110557	0.848042	Ntrk2	Ntrk3/S100a16	S100a1	S100a1	Ryr2	Ryr2	0.731707	0.1875	0.253375	1.50243	4.61628	16.0525	0.38068	0.00513718
43316	Ntrk2	Ntrk3/S100a16	Arpc5	Arpc5	Ldlr	Ldlr	0.243902	0.515625	0.687628	0.234167	0.110557	0.783997	Ntrk2	Ntrk3/S100a16	Arpc5	Arpc5	Ldlr	Ldlr	0.243902	0.515625	0.687628	0.234167	19.308	4.33446	0.16102	0.00192401
43317	Ntrk2	Ntrk3/S100a16	Shh	Shh	Gpc5	Gpc5	0.439024	0.546875	0.776161	1.22535	0.110557	0.898178	Ntrk2	Ntrk3/S100a16	Shh	Shh	Gpc5	Gpc5	0.439024	0.546875	0.776161	1.22535	3.76687	16.6519	0.951072	0.0151624
43318	Ntrk2	Ntrk3/S100a16	Shh	Shh	Cdon	Cdon	0.243902	0.546875	0.776161	0.235101	0.110557	0.7944	Ntrk2	Ntrk3/S100a16	Shh	Shh	Cdon	Cdon	0.243902	0.546875	0.776161	0.235101	3.76687	2.94824	0.182477	0.016431
43319	Ntrk2	Ntrk3/S100a16	Arf6	Arf6	Pld1	Pld1	0.195122	0.21875	0.215727	0.163385	0.110557	0.629373	Ntrk2	Ntrk3/S100a16	Arf6	Arf6	Pld1	Pld1	0.195122	0.21875	0.215727	0.163385	3.93607	6.47433	0.0352464	0.00138311
43320	Ntrk2	Ntrk3/S100a16	Arf6	Arf6	Smap1	Smap1	0.536585	0.21875	0.215727	0.581908	0.110557	0.762173	Ntrk2	Ntrk3/S100a16	Arf6	Arf6	Smap1	Smap1	0.536585	0.21875	0.215727	0.581908	3.93607	16.637	0.125533	0.00191699
43321	Ntrk2	Ntrk3/S100a16	Jam3	Jam3	Itgb1	Itgb1	0.707317	0.125	0.0977973	1.03029	0.110557	0.74168	Ntrk2	Ntrk3/S100a16	Jam3	Jam3	Itgb1	Itgb1	0.707317	0.125	0.0977973	1.03029	5.91793	23.1327	0.10076	0.000736025
43322	Ntrk2	Ntrk3/S100a16	Cd14	Cd14	Itgb1	Itgb1	0.707317	0.15625	0.16915	1.03029	0.110557	0.790619	Ntrk2	Ntrk3/S100a16	Cd14	Cd14	Itgb1	Itgb1	0.707317	0.15625	0.16915	1.03029	4.96243	23.1327	0.174274	0.00151814
43323	Ntrk2	Ntrk3/S100a16	Nlgn2	Nlgn2	Mdga1	Mdga1	0.243902	0.15625	0.125255	0.163078	0.110557	0.563839	Ntrk2	Ntrk3/S100a16	Nlgn2	Nlgn2	Mdga1	Mdga1	0.243902	0.15625	0.125255	0.163078	2.47327	3.03561	0.0204263	0.00272064
43324	Ntrk2	Ntrk3/S100a16	Rgmb	Rgmb	Bmpr2	Bmpr2	0.585366	0.40625	0.520511	0.900153	0.110557	0.860944	Ntrk2	Ntrk3/S100a16	Rgmb	Rgmb	Bmpr2	Bmpr2	0.585366	0.40625	0.520511	0.900153	6.26317	24.1012	0.468539	0.00310395
43325	Ntrk2	Ntrk3/S100a16	Rgmb	Rgmb	Neo1	Neo1	0.268293	0.40625	0.520511	0.218242	0.110557	0.753	Ntrk2	Ntrk3/S100a16	Rgmb	Rgmb	Neo1	Neo1	0.268293	0.40625	0.520511	0.218242	6.26317	6.52765	0.113597	0.00277855
43326	Ntrk2	Ntrk3/S100a16	Rgmb	Rgmb	Bmpr1b	Bmpr1b	0.121951	0.40625	0.520511	0.0832686	0.110557	0.653149	Ntrk2	Ntrk3/S100a16	Rgmb	Rgmb	Bmpr1b	Bmpr1b	0.121951	0.40625	0.520511	0.0832686	6.26317	5.53957	0.0433422	0.00124923
43327	Ntrk2	Ntrk3/S100a16	Lpl	Lpl	Cd44	Cd44	0.268293	0.21875	0.291482	0.259484	0.110557	0.713267	Ntrk2	Ntrk3/S100a16	Lpl	Lpl	Cd44	Cd44	0.268293	0.21875	0.291482	0.259484	17.9313	18.6224	0.0756351	0.000226503
43328	Ntrk2	Ntrk3/S100a16	Lpl	Lpl	Vldlr	Vldlr	0.121951	0.21875	0.291482	0.0739305	0.110557	0.570409	Ntrk2	Ntrk3/S100a16	Lpl	Lpl	Vldlr	Vldlr	0.121951	0.21875	0.291482	0.0739305	17.9313	2.11424	0.0215494	0.00056842
43329	Ntrk2	Ntrk3/S100a16	Adam17	Adam17	Itgb1	Itgb1	0.707317	0.140625	0.113108	1.03029	0.110557	0.755366	Ntrk2	Ntrk3/S100a16	Adam17	Adam17	Itgb1	Itgb1	0.707317	0.140625	0.113108	1.03029	7.64438	23.1327	0.116534	0.000658999
43330	Ntrk2	Ntrk3/S100a16	Adam17	Adam17	Rhbdf2	Rhbdf2	0.170732	0.140625	0.113108	0.1217	0.110557	0.51485	Ntrk2	Ntrk3/S100a16	Adam17	Adam17	Rhbdf2	Rhbdf2	0.170732	0.140625	0.113108	0.1217	7.64438	3.57455	0.0137652	0.000503754
43331	Ntrk2	Ntrk3/S100a16	Vegfb	Vegfb	Ret	Ret	0.95122	0.34375	0.404706	1.83762	0.110557	0.886368	Ntrk2	Ntrk3/S100a16	Vegfb	Vegfb	Ret	Ret	0.95122	0.34375	0.404706	1.83762	7.2002	22.5668	0.743695	0.00457699
43332	Ntrk2	Ntrk3/S100a16	Gnai2	Gnai2	Lpar3	Lpar3	0.560976	0.390625	0.443474	0.86912	0.110557	0.84884	Ntrk2	Ntrk3/S100a16	Gnai2	Gnai2	Lpar3	Lpar3	0.560976	0.390625	0.443474	0.86912	14.5213	7.612	0.385432	0.00348693
43333	Ntrk2	Ntrk3/S100a16	Gnai2	Gnai2	Ednra	Ednra	0.170732	0.390625	0.443474	0.155306	0.110557	0.703597	Ntrk2	Ntrk3/S100a16	Gnai2	Gnai2	Ednra	Ednra	0.170732	0.390625	0.443474	0.155306	14.5213	3.83235	0.0688741	0.00123761
43334	Ntrk2	Ntrk3/S100a16	Gnai2	Gnai2	Oprm1	Oprm1	0.341463	0.390625	0.443474	0.418216	0.110557	0.795725	Ntrk2	Ntrk3/S100a16	Gnai2	Gnai2	Oprm1	Oprm1	0.341463	0.390625	0.443474	0.418216	14.5213	9.82014	0.185468	0.00130061
43335	Ntrk2	Ntrk3/S100a16	Gnai2	Gnai2	Unc5b	Unc5b	0.170732	0.390625	0.443474	0.12192	0.110557	0.677754	Ntrk2	Ntrk3/S100a16	Gnai2	Gnai2	Unc5b	Unc5b	0.170732	0.390625	0.443474	0.12192	14.5213	1.71173	0.0540682	0.00217521
43336	Ntrk2	Ntrk3/S100a16	Fgf13	Fgf13	Fgfr1	Fgfr1	0.878049	0.703125	1.15377	1.31781	0.110557	0.917717	Ntrk2	Ntrk3/S100a16	Fgf13	Fgf13	Fgfr1	Fgfr1	0.878049	0.703125	1.15377	1.31781	23.2196	13.2794	1.52046	0.00493107
43337	Ntrk2	Ntrk3/S100a16	Lama3	Lama3	Itgb1	Itgb1	0.707317	0.203125	0.237664	1.03029	0.110557	0.81738	Ntrk2	Ntrk3/S100a16	Lama3	Lama3	Itgb1	Itgb1	0.707317	0.203125	0.237664	1.03029	4.58054	23.1327	0.244863	0.0023109
43338	Ntrk2	Ntrk3/S100a16	Sema6d	Sema6d	Plxna1	Plxna1	0.317073	0.296875	0.389105	0.262448	0.110557	0.742962	Ntrk2	Ntrk3/S100a16	Sema6d	Sema6d	Plxna1	Plxna1	0.317073	0.296875	0.389105	0.262448	17.7125	3.57171	0.10212	0.00161419
43339	Ntrk2	Ntrk3/S100a16	Psen1	Psen1	Cd44	Cd44	0.268293	0.234375	0.222648	0.259484	0.110557	0.68495	Ntrk2	Ntrk3/S100a16	Psen1	Psen1	Cd44	Cd44	0.268293	0.234375	0.222648	0.259484	7.77233	18.6224	0.0577736	0.000399156
43340	Ntrk2	Ntrk3/S100a16	Efna5	Efna5	Ephb1	Ephb1	0.170732	0.578125	1.00276	0.107127	0.110557	0.747766	Ntrk2	Ntrk3/S100a16	Efna5	Efna5	Ephb1	Ephb1	0.170732	0.578125	1.00276	0.107127	10.248	3.56617	0.107423	0.00293937
43341	Ntrk2	Ntrk3/S100a16	Cntn2	Cntn2	Cntnap2	Cntnap2	0.804878	0.828125	1.86322	1.99045	0.110557	0.945708	Ntrk2	Ntrk3/S100a16	Cntn2	Cntn2	Cntnap2	Cntnap2	0.804878	0.828125	1.86322	1.99045	20.1111	28.503	3.70863	0.00646976
43342	Ntrk2	Ntrk3/S100a16	Cntn2	Cntn2	Cntn1	Cntn1	0.926829	0.828125	1.86322	1.91304	0.110557	0.944681	Ntrk2	Ntrk3/S100a16	Cntn2	Cntn2	Cntn1	Cntn1	0.926829	0.828125	1.86322	1.91304	20.1111	28.1495	3.5644	0.00629623
43343	Ntrk2	Ntrk3/S100a16	Cntn2	Cntn2	Nrcam	Nrcam	0.97561	0.828125	1.86322	2.24609	0.110557	0.948728	Ntrk2	Ntrk3/S100a16	Cntn2	Cntn2	Nrcam	Nrcam	0.97561	0.828125	1.86322	2.24609	20.1111	32.5322	4.18496	0.00639651
43344	Ntrk2	Ntrk3/S100a16	Bcan	Bcan	Nrcam	Nrcam	0.97561	0.1875	0.237055	2.24609	0.110557	0.868423	Ntrk2	Ntrk3/S100a16	Bcan	Bcan	Nrcam	Nrcam	0.97561	0.1875	0.237055	2.24609	4.71624	32.5322	0.532449	0.00347032
43345	Ntrk2	Ntrk3/S100a16	Adam15	Adam15	Itgb1	Itgb1	0.707317	0.28125	0.321636	1.03029	0.110557	0.838888	Ntrk2	Ntrk3/S100a16	Adam15	Adam15	Itgb1	Itgb1	0.707317	0.28125	0.321636	1.03029	5.30283	23.1327	0.33138	0.00270143
43346	Ntrk2	Ntrk3/S100a16	Sema4f	Sema4f	Nrp2	Nrp2	0.195122	0.296875	0.307109	0.209985	0.110557	0.696691	Ntrk2	Ntrk3/S100a16	Sema4f	Sema4f	Nrp2	Nrp2	0.195122	0.296875	0.307109	0.209985	5.7864	10.9981	0.0644882	0.00101333
43347	Ntrk2	Ntrk3/S100a16	F8	F8	Ldlr	Ldlr	0.243902	0.140625	0.0984904	0.234167	0.110557	0.578707	Ntrk2	Ntrk3/S100a16	F8	F8	Ldlr	Ldlr	0.243902	0.140625	0.0984904	0.234167	1.88096	4.33446	0.0230632	0.00282883
43348	Ntrk2	Ntrk3/S100a16	Thbs2	Thbs2	Itgb1	Itgb1	0.707317	0.28125	0.327055	1.03029	0.110557	0.840014	Ntrk2	Ntrk3/S100a16	Thbs2	Thbs2	Itgb1	Itgb1	0.707317	0.28125	0.327055	1.03029	1.77231	23.1327	0.336962	0.00821894
43349	Ntrk2	Ntrk3/S100a16	Efna1	Efna1	Ephb1	Ephb1	0.170732	0.171875	0.139905	0.107127	0.110557	0.525468	Ntrk2	Ntrk3/S100a16	Efna1	Efna1	Ephb1	Ephb1	0.170732	0.171875	0.139905	0.107127	2.60128	3.56617	0.0149877	0.00161564
43350	Ntrk2	Ntrk3/S100a16	L1cam	L1cam	Cntn1	Cntn1	0.926829	0.78125	1.241	1.91304	0.110557	0.933051	Ntrk2	Ntrk3/S100a16	L1cam	L1cam	Cntn1	Cntn1	0.926829	0.78125	1.241	1.91304	21.0957	28.1495	2.37409	0.00399789
43351	Ntrk2	Ntrk3/S100a16	Sptan1	Sptan1	Ptpra	Ptpra	0.609756	0.90625	2.51042	0.785348	0.110557	0.92701	Ntrk2	Ntrk3/S100a16	Sptan1	Sptan1	Ptpra	Ptpra	0.609756	0.90625	2.51042	0.785348	37.2522	19.8439	1.97156	0.00266705
43352	Ntrk2	Ntrk3/S100a16	Fgf14	Fgf14	Fgfr1	Fgfr1	0.878049	0.125	0.255444	1.31781	0.110557	0.839947	Ntrk2	Ntrk3/S100a16	Fgf14	Fgf14	Fgfr1	Fgfr1	0.878049	0.125	0.255444	1.31781	10.6238	13.2794	0.336627	0.0023861
43353	Ntrk2	Ntrk3/S100a16	Anxa1	Anxa1	Dysf	Dysf	0.487805	0.375	0.512807	0.487154	0.110557	0.81887	Ntrk2	Ntrk3/S100a16	Anxa1	Anxa1	Dysf	Dysf	0.487805	0.375	0.512807	0.487154	17.4851	6.04381	0.249816	0.00236397
43354	Ntrk2	Ntrk3/S100a16	Actr2	Actr2	Ldlr	Ldlr	0.243902	0.703125	1.13362	0.234167	0.110557	0.82333	Ntrk2	Ntrk3/S100a16	Actr2	Actr2	Ldlr	Ldlr	0.243902	0.703125	1.13362	0.234167	22.4179	4.33446	0.265457	0.0027319
43355	Ntrk2	Ntrk3/S100a16	Agrn	Agrn	Itgb1	Itgb1	0.707317	0.109375	0.12833	1.03029	0.110557	0.766843	Ntrk2	Ntrk3/S100a16	Agrn	Agrn	Itgb1	Itgb1	0.707317	0.109375	0.12833	1.03029	3.46348	23.1327	0.132217	0.00165025
43356	Ntrk2	Ntrk3/S100a16	Agrn	Agrn	Atp1a3	Atp1a3	0.243902	0.109375	0.12833	0.457467	0.110557	0.686676	Ntrk2	Ntrk3/S100a16	Agrn	Agrn	Atp1a3	Atp1a3	0.243902	0.109375	0.12833	0.457467	3.46348	6.09108	0.0587067	0.00278279
43357	Ntrk2	Ntrk3/S100a16	Fgf9	Fgf9	Fgfr1	Fgfr1	0.878049	0.3125	0.296065	1.31781	0.110557	0.84962	Ntrk2	Ntrk3/S100a16	Fgf9	Fgf9	Fgfr1	Fgfr1	0.878049	0.3125	0.296065	1.31781	2.78067	13.2794	0.390158	0.0105661
43358	Ntrk2	Ntrk3/S100a16	Rph3a	Rph3a	Nrxn1	Nrxn1	0.707317	0.59375	0.935278	1.52049	0.110557	0.915156	Ntrk2	Ntrk3/S100a16	Rph3a	Rph3a	Nrxn1	Nrxn1	0.707317	0.59375	0.935278	1.52049	10.8662	30.0241	1.42208	0.00435889
43359	Ntrk2	Ntrk3/S100a16	Spp1	Spp1	Itgb1	Itgb1	0.707317	0.96875	3.60916	1.03029	0.110557	0.945776	Ntrk2	Ntrk3/S100a16	Spp1	Spp1	Itgb1	Itgb1	0.707317	0.96875	3.60916	1.03029	27.0995	23.1327	3.71849	0.00593171
43360	Ntrk2	Ntrk3/S100a16	Trf	Trf	Ldlr	Ldlr	0.243902	0.25	0.267872	0.234167	0.110557	0.693757	Ntrk2	Ntrk3/S100a16	Trf	Trf	Ldlr	Ldlr	0.243902	0.25	0.267872	0.234167	3.07093	4.33446	0.0627267	0.00471246
43361	Ntrk2	Ntrk3/S100a16	Lrpap1	Lrpap1	Ldlr	Ldlr	0.243902	0.6875	1.15938	0.234167	0.110557	0.824958	Ntrk2	Ntrk3/S100a16	Lrpap1	Lrpap1	Ldlr	Ldlr	0.243902	0.6875	1.15938	0.234167	19.2409	4.33446	0.27149	0.00325532
43362	Ntrk2	Ntrk3/S100a16	Lama3	Lama3	Itga3	Itga3	0.439024	0.203125	0.237664	0.484055	0.110557	0.754174	Ntrk2	Ntrk3/S100a16	Lama3	Lama3	Itga3	Itga3	0.439024	0.203125	0.237664	0.484055	4.58054	7.78134	0.115042	0.00322765
43363	Ntrk2	Ntrk3/S100a16	Lama4	Lama4	Itga3	Itga3	0.439024	0.125	0.159673	0.484055	0.110557	0.715477	Ntrk2	Ntrk3/S100a16	Lama4	Lama4	Itga3	Itga3	0.439024	0.125	0.159673	0.484055	12.7155	7.78134	0.0772907	0.000781159
43364	Ntrk2	Ntrk3/S100a16	Lgals8	Lgals8	Itga3	Itga3	0.439024	0.5	0.645364	0.484055	0.110557	0.834861	Ntrk2	Ntrk3/S100a16	Lgals8	Lgals8	Itga3	Itga3	0.439024	0.5	0.645364	0.484055	8.33501	7.78134	0.312392	0.00481658
43365	Ntrk2	Ntrk3/S100a16	Timp2	Timp2	Itga3	Itga3	0.439024	0.15625	0.159711	0.484055	0.110557	0.715501	Ntrk2	Ntrk3/S100a16	Timp2	Timp2	Itga3	Itga3	0.439024	0.15625	0.159711	0.484055	16.7556	7.78134	0.077309	0.000592948
43366	Ntrk2	Ntrk3/S100a16	Adam9	Adam9	Itga3	Itga3	0.439024	0.234375	0.263872	0.484055	0.110557	0.763741	Ntrk2	Ntrk3/S100a16	Adam9	Adam9	Itga3	Itga3	0.439024	0.234375	0.263872	0.484055	8.26729	7.78134	0.127729	0.0019855
43367	Ntrk2	Ntrk3/S100a16	Lamc1	Lamc1	Itga3	Itga3	0.439024	0.1875	0.189762	0.484055	0.110557	0.732717	Ntrk2	Ntrk3/S100a16	Lamc1	Lamc1	Itga3	Itga3	0.439024	0.1875	0.189762	0.484055	10.3393	7.78134	0.0918553	0.00114172
43368	Ntrk2	Ntrk3/S100a16	Lamb1	Lamb1	Itga3	Itga3	0.439024	0.15625	0.154645	0.484055	0.110557	0.712209	Ntrk2	Ntrk3/S100a16	Lamb1	Lamb1	Itga3	Itga3	0.439024	0.15625	0.154645	0.484055	9.67792	7.78134	0.0748567	0.000994018
43369	Ntrk2	Ntrk3/S100a16	App	App	Cd74	Cd74	0.146341	0.890625	2.07127	0.123766	0.110557	0.820778	Ntrk2	Ntrk3/S100a16	App	App	Cd74	Cd74	0.146341	0.890625	2.07127	0.123766	46.523	12.0095	0.256354	0.000458825
43370	Ntrk2	Ntrk3/S100a16	Rtn4	Rtn4	Ngfr	Ngfr	0.926829	0.984375	3.23565	2.46323	0.110557	0.962315	Ntrk2	Ntrk3/S100a16	Rtn4	Rtn4	Ngfr	Ngfr	0.926829	0.984375	3.23565	2.46323	48.0593	26.901	7.97015	0.00616481
43371	Ntrk2	Ntrk3/S100a16	Omg	Omg	Ngfr	Ngfr	0.926829	0.125	0.100818	2.46323	0.110557	0.818429	Ntrk2	Ntrk3/S100a16	Omg	Omg	Ngfr	Ngfr	0.926829	0.125	0.100818	2.46323	1.54152	26.901	0.248337	0.00598858
43372	Ntrk2	Ntrk3/S100a16	App	App	Ngfr	Ngfr	0.926829	0.890625	2.07127	2.46323	0.110557	0.953338	Ntrk2	Ntrk3/S100a16	App	App	Ngfr	Ngfr	0.926829	0.890625	2.07127	2.46323	46.523	26.901	5.10202	0.00407667
43373	Ntrk2	Ntrk3/S100a16	Rims1	Rims1	Slc17a7	Slc17a7	0.512195	0.609375	1.03283	0.516362	0.110557	0.868516	Ntrk2	Ntrk3/S100a16	Rims1	Rims1	Slc17a7	Slc17a7	0.512195	0.609375	1.03283	0.516362	14.3493	4.9816	0.533313	0.00746077
43374	Ntrk2	Ntrk3/S100a16	App	App	Aplp1	Aplp1	0.439024	0.890625	2.07127	0.563373	0.110557	0.907156	Ntrk2	Ntrk3/S100a16	App	App	Aplp1	Aplp1	0.439024	0.890625	2.07127	0.563373	46.523	11.3023	1.1669	0.00221921
43375	Ntrk2	Ntrk3/S100a16	Gnai2	Gnai2	Oprd1	Oprd1	0.170732	0.390625	0.443474	0.118016	0.110557	0.67419	Ntrk2	Ntrk3/S100a16	Gnai2	Gnai2	Oprd1	Oprd1	0.170732	0.390625	0.443474	0.118016	14.5213	0.781153	0.0523369	0.00461389
43376	Ntrk2	Ntrk3/S100a16	Adcyap1	Adcyap1	Ramp3	Ramp3	0.341463	0.125	0.138085	0.474422	0.110557	0.69835	Ntrk2	Ntrk3/S100a16	Adcyap1	Adcyap1	Ramp3	Ramp3	0.341463	0.125	0.138085	0.474422	8.5882	14.365	0.0655105	0.000531011
43377	Ntrk2	Ntrk3/S100a16	Agrn	Agrn	Lrp1	Lrp1	0.121951	0.109375	0.12833	0.0775491	0.110557	0.474329	Ntrk2	Ntrk3/S100a16	Agrn	Agrn	Lrp1	Lrp1	0.121951	0.109375	0.12833	0.0775491	3.46348	7.33555	0.00995187	0.000391705
43378	Ntrk2	Ntrk3/S100a16	A2m	A2m	Lrp1	Lrp1	0.121951	0.15625	0.178007	0.0775491	0.110557	0.515204	Ntrk2	Ntrk3/S100a16	A2m	A2m	Lrp1	Lrp1	0.121951	0.15625	0.178007	0.0775491	9.7668	7.33555	0.0138043	0.000192676
43379	Ntrk2	Ntrk3/S100a16	Apoe	Apoe	Lrp1	Lrp1	0.121951	0.953125	2.35833	0.0775491	0.110557	0.794584	Ntrk2	Ntrk3/S100a16	Apoe	Apoe	Lrp1	Lrp1	0.121951	0.953125	2.35833	0.0775491	51.8815	7.33555	0.182886	0.000480547
43380	Ntrk2	Ntrk3/S100a16	Hsp90b1	Hsp90b1	Lrp1	Lrp1	0.121951	0.640625	1.07618	0.0775491	0.110557	0.723224	Ntrk2	Ntrk3/S100a16	Hsp90b1	Hsp90b1	Lrp1	Lrp1	0.121951	0.640625	1.07618	0.0775491	21.8551	7.33555	0.0834565	0.000520565
43381	Ntrk2	Ntrk3/S100a16	Lrpap1	Lrpap1	Lrp1	Lrp1	0.121951	0.6875	1.15938	0.0775491	0.110557	0.730615	Ntrk2	Ntrk3/S100a16	Lrpap1	Lrpap1	Lrp1	Lrp1	0.121951	0.6875	1.15938	0.0775491	19.2409	7.33555	0.0899092	0.00063701
43382	Ntrk2	Ntrk3/S100a16	Hsp90aa1	Hsp90aa1	Lrp1	Lrp1	0.121951	1	4.13268	0.0775491	0.110557	0.836617	Ntrk2	Ntrk3/S100a16	Hsp90aa1	Hsp90aa1	Lrp1	Lrp1	0.121951	1	4.13268	0.0775491	52.324	7.33555	0.320486	0.000834978
43383	Ntrk2	Ntrk3/S100a16	F8	F8	Lrp1	Lrp1	0.121951	0.140625	0.0984904	0.0775491	0.110557	0.441495	Ntrk2	Ntrk3/S100a16	F8	F8	Lrp1	Lrp1	0.121951	0.140625	0.0984904	0.0775491	1.88096	7.33555	0.00763785	0.000553553
43384	Ntrk2	Ntrk3/S100a16	App	App	Lrp1	Lrp1	0.121951	0.890625	2.07127	0.0775491	0.110557	0.783789	Ntrk2	Ntrk3/S100a16	App	App	Lrp1	Lrp1	0.121951	0.890625	2.07127	0.0775491	46.523	7.33555	0.160625	0.000470667
43385	Ntrk2	Ntrk3/S100a16	Lpl	Lpl	Lrp1	Lrp1	0.121951	0.21875	0.291482	0.0775491	0.110557	0.576254	Ntrk2	Ntrk3/S100a16	Lpl	Lpl	Lrp1	Lrp1	0.121951	0.21875	0.291482	0.0775491	17.9313	7.33555	0.0226042	0.000171848
43386	Ntrk2	Ntrk3/S100a16	Psap	Psap	Lrp1	Lrp1	0.121951	0.96875	3.2062	0.0775491	0.110557	0.818519	Ntrk2	Ntrk3/S100a16	Psap	Psap	Lrp1	Lrp1	0.121951	0.96875	3.2062	0.0775491	42.0421	7.33555	0.248638	0.000806213
43387	Ntrk2	Ntrk3/S100a16	Tnfsf4	Tnfsf4	Traf2	Traf2	0.121951	0.140625	0.22338	0.0676421	0.110557	0.526481	Ntrk2	Ntrk3/S100a16	Tnfsf4	Tnfsf4	Traf2	Traf2	0.121951	0.140625	0.22338	0.0676421	2.30399	1.43914	0.0151099	0.004557
43388	Ntrk2	Ntrk3/S100a16	Lrpap1	Lrpap1	Sort1	Sort1	0.170732	0.6875	1.15938	0.133732	0.110557	0.780779	Ntrk2	Ntrk3/S100a16	Lrpap1	Lrpap1	Sort1	Sort1	0.170732	0.6875	1.15938	0.133732	19.2409	9.72224	0.155047	0.000828841
43389	Ntrk2	Ntrk3/S100a16	Psap	Psap	Sort1	Sort1	0.170732	0.96875	3.2062	0.133732	0.110557	0.85555	Ntrk2	Ntrk3/S100a16	Psap	Psap	Sort1	Sort1	0.170732	0.96875	3.2062	0.133732	42.0421	9.72224	0.428771	0.001049
43390	Ntrk2	Ntrk3/S100a16	Cd14	Cd14	Ripk1	Ripk1	0.146341	0.15625	0.16915	0.100551	0.110557	0.541205	Ntrk2	Ntrk3/S100a16	Cd14	Cd14	Ripk1	Ripk1	0.146341	0.15625	0.16915	0.100551	4.96243	3.50986	0.0170081	0.000976499
43391	Ntrk2	Ntrk3/S100a16	L1cam	L1cam	Itgav	Itgav	0.292683	0.78125	1.241	0.311466	0.110557	0.849022	Ntrk2	Ntrk3/S100a16	L1cam	L1cam	Itgav	Itgav	0.292683	0.78125	1.241	0.311466	21.0957	11.3892	0.386531	0.00160878
43392	Ntrk2	Ntrk3/S100a16	Edil3	Edil3	Itgav	Itgav	0.292683	0.9375	2.78216	0.311466	0.110557	0.893842	Ntrk2	Ntrk3/S100a16	Edil3	Edil3	Itgav	Itgav	0.292683	0.9375	2.78216	0.311466	45.8339	11.3892	0.866548	0.00166002
43393	Ntrk2	Ntrk3/S100a16	Spp1	Spp1	Itgav	Itgav	0.292683	0.96875	3.60916	0.311466	0.110557	0.905572	Ntrk2	Ntrk3/S100a16	Spp1	Spp1	Itgav	Itgav	0.292683	0.96875	3.60916	0.311466	27.0995	11.3892	1.12413	0.00364218
43394	Ntrk2	Ntrk3/S100a16	Mfge8	Mfge8	Itgav	Itgav	0.292683	0.1875	0.150153	0.311466	0.110557	0.661714	Ntrk2	Ntrk3/S100a16	Mfge8	Mfge8	Itgav	Itgav	0.292683	0.1875	0.150153	0.311466	8.18247	11.3892	0.0467675	0.000501842
43395	Ntrk2	Ntrk3/S100a16	Adam9	Adam9	Itgav	Itgav	0.292683	0.234375	0.263872	0.311466	0.110557	0.721687	Ntrk2	Ntrk3/S100a16	Adam9	Adam9	Itgav	Itgav	0.292683	0.234375	0.263872	0.311466	8.26729	11.3892	0.0821872	0.000872866
43396	Ntrk2	Ntrk3/S100a16	Adam15	Adam15	Itgav	Itgav	0.292683	0.28125	0.321636	0.311466	0.110557	0.741125	Ntrk2	Ntrk3/S100a16	Adam15	Adam15	Itgav	Itgav	0.292683	0.28125	0.321636	0.311466	5.30283	11.3892	0.100179	0.00165873
43397	Ntrk2	Ntrk3/S100a16	App	App	Lrp6	Lrp6	0.170732	0.890625	2.07127	0.125486	0.110557	0.82179	Ntrk2	Ntrk3/S100a16	App	App	Lrp6	Lrp6	0.170732	0.890625	2.07127	0.125486	46.523	7.83793	0.259916	0.000712792
43398	Ntrk2	Ntrk3/S100a16	Cklf	Cklf	Lrp6	Lrp6	0.170732	0.140625	0.114033	0.125486	0.110557	0.519692	Ntrk2	Ntrk3/S100a16	Cklf	Cklf	Lrp6	Lrp6	0.170732	0.140625	0.114033	0.125486	4.25252	7.83793	0.0143095	0.000429316
43399	Ntrk2	Ntrk3/S100a16	Calr	Calr	Itga2b	Itga2b	0.146341	0.65625	1.16434	0.102177	0.110557	0.757272	Ntrk2	Ntrk3/S100a16	Calr	Calr	Itga2b	Itga2b	0.146341	0.65625	1.16434	0.102177	20.2962	1.1404	0.11897	0.00514001
43400	Ntrk2	Ntrk3/S100a16	App	App	Aplp2	Aplp2	0.756098	0.890625	2.07127	1.29105	0.110557	0.936674	Ntrk2	Ntrk3/S100a16	App	App	Aplp2	Aplp2	0.756098	0.890625	2.07127	1.29105	46.523	19.1434	2.67412	0.00300257
43401	Ntrk2	Ntrk3/S100a16	App	App	Gpc1	Gpc1	0.707317	0.890625	2.07127	0.822021	0.110557	0.92189	Ntrk2	Ntrk3/S100a16	App	App	Gpc1	Gpc1	0.707317	0.890625	2.07127	0.822021	46.523	10.7537	1.70263	0.00340325
43402	Ntrk2	Ntrk3/S100a16	Shh	Shh	Gpc1	Gpc1	0.707317	0.546875	0.776161	0.822021	0.110557	0.878418	Ntrk2	Ntrk3/S100a16	Shh	Shh	Gpc1	Gpc1	0.707317	0.546875	0.776161	0.822021	3.76687	10.7537	0.638021	0.0157506
43403	Ntrk2	Ntrk3/S100a16	Rtn4	Rtn4	Cntnap1	Cntnap1	0.243902	0.984375	3.23565	0.242731	0.110557	0.889086	Ntrk2	Ntrk3/S100a16	Rtn4	Rtn4	Cntnap1	Cntnap1	0.243902	0.984375	3.23565	0.242731	48.0593	2.49162	0.785394	0.00655886
43404	Ntrk2	Ntrk3/S100a16	Spp1	Spp1	Itga9	Itga9	0.146341	0.96875	3.60916	0.191098	0.110557	0.882516	Ntrk2	Ntrk3/S100a16	Spp1	Spp1	Itga9	Itga9	0.146341	0.96875	3.60916	0.191098	27.0995	6.98505	0.689702	0.0036436
43405	Ntrk2	Ntrk3/S100a16	Adam15	Adam15	Itga9	Itga9	0.146341	0.28125	0.321636	0.191098	0.110557	0.691592	Ntrk2	Ntrk3/S100a16	Adam15	Adam15	Itga9	Itga9	0.146341	0.28125	0.321636	0.191098	5.30283	6.98505	0.061464	0.00165937
43406	Ntrk2	Ntrk3/S100a16	Sema3d	Sema3d	Nrp1	Nrp1	0.243902	0.125	0.112131	0.280836	0.110557	0.616138	Ntrk2	Ntrk3/S100a16	Sema3d	Sema3d	Nrp1	Nrp1	0.243902	0.125	0.112131	0.280836	2.15764	13.7746	0.0314904	0.00105955
43407	Ntrk2	Ntrk3/S100a16	Sema3e	Sema3e	Nrp1	Nrp1	0.243902	0.203125	0.185137	0.280836	0.110557	0.673466	Ntrk2	Ntrk3/S100a16	Sema3e	Sema3e	Nrp1	Nrp1	0.243902	0.203125	0.185137	0.280836	3.1497	13.7746	0.051993	0.00119839
43408	Ntrk2	Ntrk3/S100a16	Fgf1	Fgf1	Nrp1	Nrp1	0.243902	0.6875	1.12075	0.280836	0.110557	0.835378	Ntrk2	Ntrk3/S100a16	Fgf1	Fgf1	Nrp1	Nrp1	0.243902	0.6875	1.12075	0.280836	14.1513	13.7746	0.314747	0.00161468
43409	Ntrk2	Ntrk3/S100a16	Cntn2	Cntn2	Nrp1	Nrp1	0.243902	0.828125	1.86322	0.280836	0.110557	0.867425	Ntrk2	Ntrk3/S100a16	Cntn2	Cntn2	Nrp1	Nrp1	0.243902	0.828125	1.86322	0.280836	20.1111	13.7746	0.523258	0.00188887
43410	Ntrk2	Ntrk3/S100a16	Ncam1	Ncam1	Cacna1c	Cacna1c	0.170732	0.890625	2.00592	0.128437	0.110557	0.821144	Ntrk2	Ntrk3/S100a16	Ncam1	Ncam1	Cacna1c	Cacna1c	0.170732	0.890625	2.00592	0.128437	35.8502	10.0216	0.257634	0.00071709
43411	Ntrk2	Ntrk3/S100a16	Rims1	Rims1	Cacna1c	Cacna1c	0.170732	0.609375	1.03283	0.128437	0.110557	0.767137	Ntrk2	Ntrk3/S100a16	Rims1	Rims1	Cacna1c	Cacna1c	0.170732	0.609375	1.03283	0.128437	14.3493	10.0216	0.132653	0.000922465
43412	Ntrk2	Ntrk3/S100a16	Gnai2	Gnai2	Igf1r	Igf1r	0.341463	0.390625	0.443474	0.422841	0.110557	0.796618	Ntrk2	Ntrk3/S100a16	Gnai2	Gnai2	Igf1r	Igf1r	0.341463	0.390625	0.443474	0.422841	14.5213	15.1309	0.187519	0.000853445
43413	Ntrk2	Ntrk3/S100a16	Sorbs1	Sorbs1	Itga1	Itga1	0.146341	0.53125	0.812428	0.122064	0.110557	0.740152	Ntrk2	Ntrk3/S100a16	Sorbs1	Sorbs1	Itga1	Itga1	0.146341	0.53125	0.812428	0.122064	24.3221	5.25018	0.0991684	0.000776601
43414	Ntrk2	Ntrk3/S100a16	Gnas	Gnas	Adcy9	Adcy9	0.146341	0.9375	2.53591	0.112806	0.110557	0.828703	Ntrk2	Ntrk3/S100a16	Gnas	Gnas	Adcy9	Adcy9	0.146341	0.9375	2.53591	0.112806	41.2335	4.11716	0.286067	0.00168508
43415	Ntrk2	Ntrk3/S100a16	Gnai2	Gnai2	Adcy9	Adcy9	0.146341	0.390625	0.443474	0.112806	0.110557	0.669212	Ntrk2	Ntrk3/S100a16	Gnai2	Gnai2	Adcy9	Adcy9	0.146341	0.390625	0.443474	0.112806	14.5213	4.11716	0.0500267	0.000836756
43416	Ntrk2	Ntrk3/S100a16	Spp1	Spp1	Ptger4	Ptger4	0.268293	0.96875	3.60916	0.268547	0.110557	0.899039	Ntrk2	Ntrk3/S100a16	Spp1	Spp1	Ptger4	Ptger4	0.268293	0.96875	3.60916	0.268547	27.0995	2.0988	0.96923	0.0170409
43417	Ntrk2	Ntrk3/S100a16	Lrpap1	Lrpap1	Lrp8	Lrp8	0.341463	0.6875	1.15938	0.28088	0.110557	0.837706	Ntrk2	Ntrk3/S100a16	Lrpap1	Lrpap1	Lrp8	Lrp8	0.341463	0.6875	1.15938	0.28088	19.2409	3.25037	0.325648	0.00520703
43418	Ntrk2	Ntrk3/S100a16	Sema4b	Sema4b	Dcbld2	Dcbld2	0.341463	0.125	0.117653	0.237694	0.110557	0.602006	Ntrk2	Ntrk3/S100a16	Sema4b	Sema4b	Dcbld2	Dcbld2	0.341463	0.125	0.117653	0.237694	3.79766	6.11203	0.0279654	0.00120481
43419	Ntrk2	Ntrk3/S100a16	Dkk3	Dkk3	Kremen1	Kremen1	0.341463	0.859375	2.11813	0.324126	0.110557	0.882278	Ntrk2	Ntrk3/S100a16	Dkk3	Dkk3	Kremen1	Kremen1	0.341463	0.859375	2.11813	0.324126	25.5427	5.7899	0.686543	0.00464226
43420	Ntrk2	Ntrk3/S100a16	Fam3c	Fam3c	Lamp1	Lamp1	0.219512	0.375	0.574297	0.334409	0.110557	0.798545	Ntrk2	Ntrk3/S100a16	Fam3c	Fam3c	Lamp1	Lamp1	0.219512	0.375	0.574297	0.334409	10.6342	10.6087	0.19205	0.00170234
43421	Ntrk2	Ntrk3/S100a16	Ncam1	Ncam1	Gfra1	Gfra1	0.390244	0.890625	2.00592	0.444952	0.110557	0.895236	Ntrk2	Ntrk3/S100a16	Ncam1	Ncam1	Gfra1	Gfra1	0.390244	0.890625	2.00592	0.444952	35.8502	5.90741	0.892536	0.00421442
43422	Ntrk2	Ntrk3/S100a16	Anxa1	Anxa1	Grm7	Grm7	0.439024	0.375	0.512807	0.538848	0.110557	0.826229	Ntrk2	Ntrk3/S100a16	Anxa1	Anxa1	Grm7	Grm7	0.439024	0.375	0.512807	0.538848	17.4851	16.9233	0.276325	0.000933827
43423	Ntrk2	Ntrk3/S100a16	Trf	Trf	Tfrc	Tfrc	0.463415	0.25	0.267872	0.479562	0.110557	0.764257	Ntrk2	Ntrk3/S100a16	Trf	Trf	Tfrc	Tfrc	0.463415	0.25	0.267872	0.479562	3.07093	10.367	0.128461	0.00403503
43424	Ntrk2	Ntrk3/S100a16	B2m	B2m	Tfrc	Tfrc	0.463415	0.28125	0.362702	0.479562	0.110557	0.790459	Ntrk2	Ntrk3/S100a16	B2m	B2m	Tfrc	Tfrc	0.463415	0.28125	0.362702	0.479562	20.7386	10.367	0.173938	0.000809026
43425	Ntrk2	Ntrk3/S100a16	Psap	Psap	Ar	Ar	0.317073	0.96875	3.2062	0.236897	0.110557	0.887425	Ntrk2	Ntrk3/S100a16	Psap	Psap	Ar	Ar	0.317073	0.96875	3.2062	0.236897	42.0421	3.22666	0.759539	0.00559902
43426	Ntrk2	Ntrk3/S100a16	Sptbn2	Sptbn2	Ptpra	Ptpra	0.609756	0.5	0.645785	0.785348	0.110557	0.865619	Ntrk2	Ntrk3/S100a16	Sptbn2	Sptbn2	Ptpra	Ptpra	0.609756	0.5	0.645785	0.785348	8.84778	19.8439	0.507166	0.00288861
43427	Ntrk2	Ntrk3/S100a16	Ncam1	Ncam1	Ptpra	Ptpra	0.609756	0.890625	2.00592	0.785348	0.110557	0.919046	Ntrk2	Ntrk3/S100a16	Ncam1	Ncam1	Ptpra	Ptpra	0.609756	0.890625	2.00592	0.785348	35.8502	19.8439	1.57534	0.00221441
43428	Ntrk2	Ntrk3/S100a16	Lrpap1	Lrpap1	Vldlr	Vldlr	0.121951	0.6875	1.15938	0.0739305	0.110557	0.725887	Ntrk2	Ntrk3/S100a16	Lrpap1	Lrpap1	Vldlr	Vldlr	0.121951	0.6875	1.15938	0.0739305	19.2409	2.11424	0.0857139	0.00210704
43429	Ntrk2	Ntrk3/S100a16	Adam9	Adam9	Itgb1	Itgb1	0.707317	0.234375	0.263872	1.03029	0.110557	0.825058	Ntrk2	Ntrk3/S100a16	Adam9	Adam9	Itgb1	Itgb1	0.707317	0.234375	0.263872	1.03029	8.26729	23.1327	0.271865	0.00142156
43430	Ntrk2	Ntrk3/S100a16	Angpt1	Angpt1	Itgb1	Itgb1	0.707317	0.125	0.126015	1.03029	0.110557	0.765212	Ntrk2	Ntrk3/S100a16	Angpt1	Angpt1	Itgb1	Itgb1	0.707317	0.125	0.126015	1.03029	2.34443	23.1327	0.129832	0.00239398
43431	Ntrk2	Ntrk3/S100a16	Ncam1	Ncam1	Fgfr1	Fgfr1	0.878049	0.890625	2.00592	1.31781	0.110557	0.93633	Ntrk2	Ntrk3/S100a16	Ncam1	Ncam1	Fgfr1	Fgfr1	0.878049	0.890625	2.00592	1.31781	35.8502	13.2794	2.64343	0.00555261
43432	Ntrk2	Ntrk3/S100a16	Fgf12	Fgf12	Fgfr1	Fgfr1	0.878049	0.296875	0.544484	1.31781	0.110557	0.884551	Ntrk2	Ntrk3/S100a16	Fgf12	Fgf12	Fgfr1	Fgfr1	0.878049	0.296875	0.544484	1.31781	15.476	13.2794	0.717529	0.00349143
43433	Ntrk2	Ntrk3/S100a16	Fgf1	Fgf1	Cd44	Cd44	0.268293	0.6875	1.12075	0.259484	0.110557	0.829868	Ntrk2	Ntrk3/S100a16	Fgf1	Fgf1	Cd44	Cd44	0.268293	0.6875	1.12075	0.259484	14.1513	18.6224	0.290817	0.00110354
43434	Ntrk2	Ntrk3/S100a16	Vim	Vim	Cd44	Cd44	0.268293	0.546875	0.805662	0.259484	0.110557	0.805283	Ntrk2	Ntrk3/S100a16	Vim	Vim	Cd44	Cd44	0.268293	0.546875	0.805662	0.259484	29.0444	18.6224	0.209057	0.000386514
43435	Ntrk2	Ntrk3/S100a16	Slit2	Slit2	Robo2	Robo2	0.731707	0.25	0.325947	1.79468	0.110557	0.873705	Ntrk2	Ntrk3/S100a16	Slit2	Slit2	Robo2	Robo2	0.731707	0.25	0.325947	1.79468	8.93587	28.3158	0.584969	0.00231189
43436	Ntrk2	Ntrk3/S100a16	Ncam1	Ncam1	Robo1	Robo1	0.317073	0.890625	2.00592	0.352979	0.110557	0.88387	Ntrk2	Ntrk3/S100a16	Ncam1	Ncam1	Robo1	Robo1	0.317073	0.890625	2.00592	0.352979	35.8502	6.53659	0.708047	0.00302148
43437	Ntrk2	Ntrk3/S100a16	Slit2	Slit2	Robo1	Robo1	0.317073	0.25	0.325947	0.352979	0.110557	0.754182	Ntrk2	Ntrk3/S100a16	Slit2	Slit2	Robo1	Robo1	0.317073	0.25	0.325947	0.352979	8.93587	6.53659	0.115052	0.00196973
43438	Ntrk2	Ntrk3/S100a16	Gstp1	Gstp1	Traf2	Traf2	0.121951	0.96875	2.76136	0.0676421	0.110557	0.796299	Ntrk2	Ntrk3/S100a16	Gstp1	Gstp1	Traf2	Traf2	0.121951	0.96875	2.76136	0.0676421	32.3483	1.43914	0.186784	0.00401223
43439	Ntrk2	Ntrk2	Shh	Shh	Ptch1	Ptch1	0.125	0.546875	0.776161	0.132205	0.110557	0.743421	Ntrk2	Ntrk2	Shh	Shh	Ptch1	Ptch1	0.125	0.546875	0.776161	0.132205	3.76687	7.1783	0.102612	0.00379487
43440	Ntrk2	Ntrk2	Adam10	Adam10	Notch2	Notch2	0.125	0.265625	0.241276	0.102237	0.110557	0.586881	Ntrk2	Ntrk2	Adam10	Adam10	Notch2	Notch2	0.125	0.265625	0.241276	0.102237	14.2065	8.43182	0.0246673	0.000205928
43441	Ntrk2	Ntrk2	Jag2	Jag2	Notch2	Notch2	0.125	0.4375	0.588784	0.102237	0.110557	0.689364	Ntrk2	Ntrk2	Jag2	Jag2	Notch2	Notch2	0.125	0.4375	0.588784	0.102237	8.73616	8.43182	0.0601956	0.000817189
43442	Ntrk2	Ntrk2	Psen1	Psen1	Ncstn	Ncstn	0.1875	0.234375	0.222648	0.188737	0.110557	0.649636	Ntrk2	Ntrk2	Psen1	Psen1	Ncstn	Ncstn	0.1875	0.234375	0.222648	0.188737	7.77233	3.94782	0.0420218	0.00136951
43443	Ntrk2	Ntrk2	Fgf1	Fgf1	Fgfr1	Fgfr1	0.359375	0.6875	1.12075	0.413677	0.110557	0.860313	Ntrk2	Ntrk2	Fgf1	Fgf1	Fgfr1	Fgfr1	0.359375	0.6875	1.12075	0.413677	14.1513	13.2794	0.463629	0.00246714
43444	Ntrk2	Ntrk2	Adm	Adm	Ramp3	Ramp3	0.34375	0.203125	0.236988	0.530413	0.110557	0.762295	Ntrk2	Ntrk2	Adm	Adm	Ramp3	Ramp3	0.34375	0.203125	0.236988	0.530413	1.89855	14.365	0.125702	0.00460906
43445	Ntrk2	Ntrk2	Calca	Calca	Ramp3	Ramp3	0.34375	0.65625	1.10594	0.530413	0.110557	0.87386	Ntrk2	Ntrk2	Calca	Calca	Ramp3	Ramp3	0.34375	0.65625	1.10594	0.530413	27.234	14.365	0.586608	0.00149945
43446	Ntrk2	Ntrk2	Adm	Adm	Ramp1	Ramp1	0.21875	0.203125	0.236988	0.280105	0.110557	0.699739	Ntrk2	Ntrk2	Adm	Adm	Ramp1	Ramp1	0.21875	0.203125	0.236988	0.280105	1.89855	10.7083	0.0663816	0.00326514
43447	Ntrk2	Ntrk2	Calca	Calca	Ramp1	Ramp1	0.21875	0.65625	1.10594	0.280105	0.110557	0.834281	Ntrk2	Ntrk2	Calca	Calca	Ramp1	Ramp1	0.21875	0.65625	1.10594	0.280105	27.234	10.7083	0.309781	0.00106224
43448	Ntrk2	Ntrk2	Tac1	Tac1	Tacr1	Tacr1	0.109375	0.703125	1.09984	0.0705039	0.110557	0.715808	Ntrk2	Ntrk2	Tac1	Tac1	Tacr1	Tacr1	0.109375	0.703125	1.09984	0.0705039	32.897	3.19942	0.077543	0.000736742
43449	Ntrk2	Ntrk2	Gas6	Gas6	Tyro3	Tyro3	0.140625	0.359375	0.44269	0.114092	0.110557	0.67027	Ntrk2	Ntrk2	Gas6	Gas6	Tyro3	Tyro3	0.140625	0.359375	0.44269	0.114092	8.5137	2.47921	0.0505074	0.00239289
43450	Ntrk2	Ntrk2	Nlgn1	Nlgn1	Nrxn2	Nrxn2	0.25	0.15625	0.244215	0.225873	0.110557	0.679937	Ntrk2	Ntrk2	Nlgn1	Nlgn1	Nrxn2	Nrxn2	0.25	0.15625	0.244215	0.225873	16.6524	4.79788	0.0551616	0.000690416
43451	Ntrk2	Ntrk2	Nlgn1	Nlgn1	Nrxn1	Nrxn1	0.734375	0.15625	0.244215	1.58469	0.110557	0.849101	Ntrk2	Ntrk2	Nlgn1	Nlgn1	Nrxn1	Nrxn1	0.734375	0.15625	0.244215	1.58469	16.6524	30.0241	0.387006	0.000774055
43452	Ntrk2	Ntrk2	Nlgn2	Nlgn2	Nrxn2	Nrxn2	0.25	0.15625	0.125255	0.225873	0.110557	0.603395	Ntrk2	Ntrk2	Nlgn2	Nlgn2	Nrxn2	Nrxn2	0.25	0.15625	0.125255	0.225873	2.47327	4.79788	0.0282916	0.00238416
43453	Ntrk2	Ntrk2	Nlgn2	Nlgn2	Nrxn1	Nrxn1	0.734375	0.15625	0.125255	1.58469	0.110557	0.801185	Ntrk2	Ntrk2	Nlgn2	Nlgn2	Nrxn1	Nrxn1	0.734375	0.15625	0.125255	1.58469	2.47327	30.0241	0.19849	0.00267299
43454	Ntrk2	Ntrk2	Fgf13	Fgf13	Scn5a	Scn5a	0.34375	0.703125	1.15377	0.324564	0.110557	0.84698	Ntrk2	Ntrk2	Fgf13	Fgf13	Scn5a	Scn5a	0.34375	0.703125	1.15377	0.324564	23.2196	0.905842	0.374473	0.0178038
43455	Ntrk2	Ntrk2	Fgf13	Fgf13	Scn8a	Scn8a	0.375	0.703125	1.15377	0.55255	0.110557	0.878376	Ntrk2	Ntrk2	Fgf13	Fgf13	Scn8a	Scn8a	0.375	0.703125	1.15377	0.55255	23.2196	10.2012	0.637517	0.00269145
43456	Ntrk2	Ntrk2	Sema3c	Sema3c	Nrp2	Nrp2	0.34375	0.109375	0.0888212	0.450647	0.110557	0.644082	Ntrk2	Ntrk2	Sema3c	Sema3c	Nrp2	Nrp2	0.34375	0.109375	0.0888212	0.450647	5.01403	10.9981	0.040027	0.00072585
43457	Ntrk2	Ntrk2	Rtn4	Rtn4	Lingo1	Lingo1	0.140625	0.984375	3.23565	0.111918	0.110557	0.844795	Ntrk2	Ntrk2	Rtn4	Rtn4	Lingo1	Lingo1	0.140625	0.984375	3.23565	0.111918	48.0593	4.69115	0.362129	0.00160622
43458	Ntrk2	Ntrk2	Adam10	Adam10	Cd44	Cd44	0.28125	0.265625	0.241276	0.337615	0.110557	0.720792	Ntrk2	Ntrk2	Adam10	Adam10	Cd44	Cd44	0.28125	0.265625	0.241276	0.337615	14.2065	18.6224	0.0814582	0.000307903
43459	Ntrk2	Ntrk2	Slit1	Slit1	Gpc1	Gpc1	0.703125	0.609375	0.811712	1.18888	0.110557	0.898842	Ntrk2	Ntrk2	Slit1	Slit1	Gpc1	Gpc1	0.703125	0.609375	0.811712	1.18888	7.1529	10.7537	0.965027	0.0125458
43460	Ntrk2	Ntrk2	Sema7a	Sema7a	Plxnc1	Plxnc1	0.4375	0.515625	0.756024	0.570847	0.110557	0.855952	Ntrk2	Ntrk2	Sema7a	Sema7a	Plxnc1	Plxnc1	0.4375	0.515625	0.756024	0.570847	6.40842	7.50848	0.431574	0.00896918
43461	Ntrk2	Ntrk2	Slit2	Slit2	Gpc1	Gpc1	0.703125	0.25	0.325947	1.18888	0.110557	0.849184	Ntrk2	Ntrk2	Slit2	Slit2	Gpc1	Gpc1	0.703125	0.25	0.325947	1.18888	8.93587	10.7537	0.387511	0.00403264
43462	Ntrk2	Ntrk2	Apoe	Apoe	Vldlr	Vldlr	0.296875	0.953125	2.35833	0.266832	0.110557	0.877679	Ntrk2	Ntrk2	Apoe	Apoe	Vldlr	Vldlr	0.296875	0.953125	2.35833	0.266832	51.8815	2.11424	0.629278	0.00573688
43463	Ntrk2	Ntrk2	Apoe	Apoe	Sorl1	Sorl1	0.140625	0.953125	2.35833	0.130758	0.110557	0.833966	Ntrk2	Ntrk2	Apoe	Apoe	Sorl1	Sorl1	0.140625	0.953125	2.35833	0.130758	51.8815	7.66654	0.30837	0.000775284
43464	Ntrk2	Ntrk2	Omg	Omg	Lingo1	Lingo1	0.140625	0.125	0.100818	0.111918	0.110557	0.490004	Ntrk2	Ntrk2	Omg	Omg	Lingo1	Lingo1	0.140625	0.125	0.100818	0.111918	1.54152	4.69115	0.0112834	0.00156031
43465	Ntrk2	Ntrk2	Thbs2	Thbs2	Cd47	Cd47	0.453125	0.28125	0.327055	0.557284	0.110557	0.794304	Ntrk2	Ntrk2	Thbs2	Thbs2	Cd47	Cd47	0.453125	0.28125	0.327055	0.557284	1.77231	23.5133	0.182262	0.00437364
43466	Ntrk2	Ntrk2	Gnas	Gnas	Ptgdr	Ptgdr	0.171875	0.9375	2.53591	0.211604	0.110557	0.868867	Ntrk2	Ntrk2	Gnas	Gnas	Ptgdr	Ptgdr	0.171875	0.9375	2.53591	0.211604	41.2335	3.2409	0.536608	0.00401553
43467	Ntrk2	Ntrk2	Calr	Calr	Lrp1	Lrp1	0.125	0.65625	1.16434	0.124712	0.110557	0.775116	Ntrk2	Ntrk2	Calr	Calr	Lrp1	Lrp1	0.125	0.65625	1.16434	0.124712	20.2962	7.33555	0.145208	0.000975312
43468	Ntrk2	Ntrk2	Fyn	Fyn	Thy1	Thy1	0.984375	0.28125	0.310169	3.4971	0.110557	0.904034	Ntrk2	Ntrk2	Fyn	Fyn	Thy1	Thy1	0.984375	0.28125	0.310169	3.4971	13.4808	51.8588	1.08469	0.00155156
43469	Ntrk2	Ntrk2	Calr	Calr	Itgav	Itgav	0.28125	0.65625	1.16434	0.350837	0.110557	0.85253	Ntrk2	Ntrk2	Calr	Calr	Itgav	Itgav	0.28125	0.65625	1.16434	0.350837	20.2962	11.3892	0.408496	0.00176718
43470	Ntrk2	Ntrk2	Calr	Calr	Itga3	Itga3	0.453125	0.65625	1.16434	0.521039	0.110557	0.875701	Ntrk2	Ntrk2	Calr	Calr	Itga3	Itga3	0.453125	0.65625	1.16434	0.521039	20.2962	7.78134	0.606669	0.00384134
43471	Ntrk2	Ntrk2	Slit1	Slit1	Robo1	Robo1	0.21875	0.609375	0.811712	0.53138	0.110557	0.855917	Ntrk2	Ntrk2	Slit1	Slit1	Robo1	Robo1	0.21875	0.609375	0.811712	0.53138	7.1529	6.53659	0.431328	0.00922517
43472	Ntrk2	Ntrk2	Vegfb	Vegfb	Nrp1	Nrp1	0.46875	0.34375	0.404706	0.632483	0.110557	0.820668	Ntrk2	Ntrk2	Vegfb	Vegfb	Nrp1	Nrp1	0.46875	0.34375	0.404706	0.632483	7.2002	13.7746	0.25597	0.00258087
43473	Ntrk2	Ntrk2	Pgf	Pgf	Nrp1	Nrp1	0.46875	0.140625	0.171629	0.632483	0.110557	0.748751	Ntrk2	Ntrk2	Pgf	Pgf	Nrp1	Nrp1	0.46875	0.140625	0.171629	0.632483	2.7438	13.7746	0.108552	0.00287217
43474	Ntrk2	Ntrk2	Pgf	Pgf	Nrp2	Nrp2	0.34375	0.140625	0.171629	0.450647	0.110557	0.715547	Ntrk2	Ntrk2	Pgf	Pgf	Nrp2	Nrp2	0.34375	0.140625	0.171629	0.450647	2.7438	10.9981	0.0773441	0.00256304
43475	Ntrk2	Ntrk2	Spp1	Spp1	Cd44	Cd44	0.28125	0.96875	3.60916	0.337615	0.110557	0.908963	Ntrk2	Ntrk2	Spp1	Spp1	Cd44	Cd44	0.28125	0.96875	3.60916	0.337615	27.0995	18.6224	1.2185	0.00241451
43476	Ntrk2	Ntrk2	Hebp1	Hebp1	Grm7	Grm7	0.25	0.15625	0.109113	0.294214	0.110557	0.618412	Ntrk2	Ntrk2	Hebp1	Hebp1	Grm7	Grm7	0.25	0.15625	0.109113	0.294214	3.20086	16.9233	0.0321026	0.000592634
43477	Ntrk2	Ntrk2	Grn	Grn	Sort1	Sort1	0.171875	0.359375	0.43477	0.15465	0.110557	0.701083	Ntrk2	Ntrk2	Grn	Grn	Sort1	Sort1	0.171875	0.359375	0.43477	0.15465	8.28387	9.72224	0.0672371	0.000834851
43478	Ntrk2	Ntrk2	Mmp2	Mmp2	Fgfr1	Fgfr1	0.359375	0.125	0.111187	0.413677	0.110557	0.659848	Ntrk2	Ntrk2	Mmp2	Mmp2	Fgfr1	Fgfr1	0.359375	0.125	0.111187	0.413677	2.45191	13.2794	0.0459954	0.00141264
43479	Ntrk2	Ntrk2	Lamb1	Lamb1	Itga7	Itga7	0.390625	0.15625	0.154645	0.424015	0.110557	0.698448	Ntrk2	Ntrk2	Lamb1	Lamb1	Itga7	Itga7	0.390625	0.15625	0.154645	0.424015	9.67792	10.3119	0.0655718	0.000657046
43480	Ntrk2	Ntrk2	Lamb1	Lamb1	Itgav	Itgav	0.28125	0.15625	0.154645	0.350837	0.110557	0.678131	Ntrk2	Ntrk2	Lamb1	Lamb1	Itgav	Itgav	0.28125	0.15625	0.154645	0.350837	9.67792	11.3892	0.0542552	0.000492228
43481	Ntrk2	Ntrk2	Lamb1	Lamb1	Itgb1	Itgb1	0.6875	0.15625	0.154645	1.15528	0.110557	0.792668	Ntrk2	Ntrk2	Lamb1	Lamb1	Itgb1	Itgb1	0.6875	0.15625	0.154645	1.15528	9.67792	23.1327	0.178659	0.000798026
43482	Ntrk2	Ntrk2	Lamb1	Lamb1	Itga6	Itga6	0.125	0.15625	0.154645	0.0997116	0.110557	0.529011	Ntrk2	Ntrk2	Lamb1	Lamb1	Itga6	Itga6	0.125	0.15625	0.154645	0.0997116	9.67792	8.37932	0.0154199	0.000190148
43483	Ntrk2	Ntrk2	Lama4	Lama4	Itga6	Itga6	0.125	0.125	0.159673	0.0997116	0.110557	0.532996	Ntrk2	Ntrk2	Lama4	Lama4	Itga6	Itga6	0.125	0.125	0.159673	0.0997116	12.7155	8.37932	0.0159213	0.000149429
43484	Ntrk2	Ntrk2	Lama4	Lama4	Itgav	Itgav	0.28125	0.125	0.159673	0.350837	0.110557	0.681613	Ntrk2	Ntrk2	Lama4	Lama4	Itgav	Itgav	0.28125	0.125	0.159673	0.350837	12.7155	11.3892	0.0560194	0.000386823
43485	Ntrk2	Ntrk2	Lama4	Lama4	Itgb1	Itgb1	0.6875	0.125	0.159673	1.15528	0.110557	0.795285	Ntrk2	Ntrk2	Lama4	Lama4	Itgb1	Itgb1	0.6875	0.125	0.159673	1.15528	12.7155	23.1327	0.184468	0.000627137
43486	Ntrk2	Ntrk2	Gstm7	Gstm7	Ryr2	Ryr2	0.609375	0.296875	0.37688	1.13047	0.110557	0.855156	Ntrk2	Ntrk2	Gstm7	Gstm7	Ryr2	Ryr2	0.609375	0.296875	0.37688	1.13047	3.26655	16.0525	0.426053	0.00812516
43487	Ntrk2	Ntrk2	Lman1	Lman1	Mcfd2	Mcfd2	0.171875	0.265625	0.290102	0.182135	0.110557	0.675235	Ntrk2	Ntrk2	Lman1	Lman1	Mcfd2	Mcfd2	0.171875	0.265625	0.290102	0.182135	6.31048	4.26778	0.0528377	0.00196191
43488	Ntrk2	Ntrk2	Apoe	Apoe	Lrp6	Lrp6	0.125	0.953125	2.35833	0.10737	0.110557	0.819869	Ntrk2	Ntrk2	Apoe	Apoe	Lrp6	Lrp6	0.125	0.953125	2.35833	0.10737	51.8815	7.83793	0.253213	0.000622691
43489	Ntrk2	Ntrk2	Apoe	Apoe	Scarb1	Scarb1	0.125	0.953125	2.35833	0.102026	0.110557	0.816069	Ntrk2	Ntrk2	Apoe	Apoe	Scarb1	Scarb1	0.125	0.953125	2.35833	0.102026	51.8815	4.78604	0.240612	0.00096901
43490	Ntrk2	Ntrk2	Apoe	Apoe	Lrp8	Lrp8	0.21875	0.953125	2.35833	0.21547	0.110557	0.865732	Ntrk2	Ntrk2	Apoe	Apoe	Lrp8	Lrp8	0.21875	0.953125	2.35833	0.21547	51.8815	3.25037	0.508151	0.00301333
43491	Ntrk2	Ntrk2	Fst	Fst	Bmpr2	Bmpr2	0.5625	0.140625	0.113774	0.875128	0.110557	0.740537	Ntrk2	Ntrk2	Fst	Fst	Bmpr2	Bmpr2	0.5625	0.140625	0.113774	0.875128	0.850002	24.1012	0.0995666	0.00486022
43492	Ntrk2	Ntrk2	Sema6a	Sema6a	Plxna4	Plxna4	0.1875	0.234375	0.269337	0.214552	0.110557	0.684975	Ntrk2	Ntrk2	Sema6a	Sema6a	Plxna4	Plxna4	0.1875	0.234375	0.269337	0.214552	7.83175	7.01524	0.057787	0.00105179
43493	Ntrk2	Ntrk2	Sema6a	Sema6a	Plxna2	Plxna2	0.296875	0.234375	0.269337	0.353644	0.110557	0.736256	Ntrk2	Ntrk2	Sema6a	Sema6a	Plxna2	Plxna2	0.296875	0.234375	0.269337	0.353644	7.83175	7.75627	0.0952496	0.00156802
43494	Ntrk2	Ntrk2	Lamc1	Lamc1	Itga6	Itga6	0.125	0.1875	0.189762	0.0997116	0.110557	0.554408	Ntrk2	Ntrk2	Lamc1	Lamc1	Itga6	Itga6	0.125	0.1875	0.189762	0.0997116	10.3393	8.37932	0.0189215	0.000218402
43495	Ntrk2	Ntrk2	Lamc1	Lamc1	Itga7	Itga7	0.390625	0.1875	0.189762	0.424015	0.110557	0.719552	Ntrk2	Ntrk2	Lamc1	Lamc1	Itga7	Itga7	0.390625	0.1875	0.189762	0.424015	10.3393	10.3119	0.0804619	0.000754678
43496	Ntrk2	Ntrk2	Lamc1	Lamc1	Itgav	Itgav	0.28125	0.1875	0.189762	0.350837	0.110557	0.700046	Ntrk2	Ntrk2	Lamc1	Lamc1	Itgav	Itgav	0.28125	0.1875	0.189762	0.350837	10.3393	11.3892	0.0665756	0.00056537
43497	Ntrk2	Ntrk2	Lamc1	Lamc1	Itgb1	Itgb1	0.6875	0.1875	0.189762	1.15528	0.110557	0.808981	Ntrk2	Ntrk2	Lamc1	Lamc1	Itgb1	Itgb1	0.6875	0.1875	0.189762	1.15528	10.3393	23.1327	0.219229	0.000916607
43498	Ntrk2	Ntrk2	Adam10	Adam10	Tspan5	Tspan5	0.203125	0.265625	0.241276	0.179035	0.110557	0.652768	Ntrk2	Ntrk2	Adam10	Adam10	Tspan5	Tspan5	0.203125	0.265625	0.241276	0.179035	14.2065	9.84579	0.0431967	0.000308826
43499	Ntrk2	Ntrk2	Adam10	Adam10	Cadm1	Cadm1	0.734375	0.265625	0.241276	1.53953	0.110557	0.846454	Ntrk2	Ntrk2	Adam10	Adam10	Cadm1	Cadm1	0.734375	0.265625	0.241276	1.53953	14.2065	36.5343	0.37145	0.000715671
43500	Ntrk2	Ntrk2	Adam10	Adam10	Tspan14	Tspan14	0.171875	0.265625	0.241276	0.140323	0.110557	0.624669	Ntrk2	Ntrk2	Adam10	Adam10	Tspan14	Tspan14	0.171875	0.265625	0.241276	0.140323	14.2065	7.29834	0.0338565	0.000326537
43501	Ntrk2	Ntrk2	Adam10	Adam10	Il6ra	Il6ra	0.109375	0.265625	0.241276	0.0799189	0.110557	0.556741	Ntrk2	Ntrk2	Adam10	Adam10	Il6ra	Il6ra	0.109375	0.265625	0.241276	0.0799189	14.2065	3.62973	0.0192825	0.000373941
43502	Ntrk2	Ntrk2	Adam10	Adam10	Met	Met	0.125	0.265625	0.241276	0.0935007	0.110557	0.576012	Ntrk2	Ntrk2	Adam10	Adam10	Met	Met	0.125	0.265625	0.241276	0.0935007	14.2065	2.31989	0.0225594	0.000684502
43503	Ntrk2	Ntrk2	Adam10	Adam10	Tspan17	Tspan17	0.234375	0.265625	0.241276	0.226843	0.110557	0.679084	Ntrk2	Ntrk2	Adam10	Adam10	Tspan17	Tspan17	0.234375	0.265625	0.241276	0.226843	14.2065	4.38502	0.0547316	0.000878579
43504	Ntrk2	Ntrk2	Adam10	Adam10	Nrcam	Nrcam	0.578125	0.265625	0.241276	0.940365	0.110557	0.81162	Ntrk2	Ntrk2	Adam10	Adam10	Nrcam	Nrcam	0.578125	0.265625	0.241276	0.940365	14.2065	32.5322	0.226887	0.000490921
43505	Ntrk2	Ntrk2	Sema7a	Sema7a	Itgb1	Itgb1	0.6875	0.515625	0.756024	1.15528	0.110557	0.894217	Ntrk2	Ntrk2	Sema7a	Sema7a	Itgb1	Itgb1	0.6875	0.515625	0.756024	1.15528	6.40842	23.1327	0.873422	0.0058918
43506	Ntrk2	Ntrk2	Timp2	Timp2	Cd44	Cd44	0.28125	0.15625	0.159711	0.337615	0.110557	0.677456	Ntrk2	Ntrk2	Timp2	Timp2	Cd44	Cd44	0.28125	0.15625	0.159711	0.337615	16.7556	18.6224	0.0539208	0.000172807
43507	Ntrk2	Ntrk2	Timp2	Timp2	Itgb1	Itgb1	0.6875	0.15625	0.159711	1.15528	0.110557	0.795305	Ntrk2	Ntrk2	Timp2	Timp2	Itgb1	Itgb1	0.6875	0.15625	0.159711	1.15528	16.7556	23.1327	0.184512	0.000476036
43508	Ntrk2	Ntrk2	Lgals3bp	Lgals3bp	Itgb1	Itgb1	0.6875	0.21875	0.251129	1.15528	0.110557	0.8297	Ntrk2	Ntrk2	Lgals3bp	Lgals3bp	Itgb1	Itgb1	0.6875	0.21875	0.251129	1.15528	7.18977	23.1327	0.290125	0.00174439
43509	Ntrk2	Ntrk2	Farp2	Farp2	Plxna3	Plxna3	0.1875	0.3125	0.303895	0.149052	0.110557	0.658127	Ntrk2	Ntrk2	Farp2	Farp2	Plxna3	Plxna3	0.1875	0.3125	0.303895	0.149052	8.99708	4.40239	0.0452962	0.00114359
43510	Ntrk2	Ntrk2	Farp2	Farp2	Plxna1	Plxna1	0.25	0.3125	0.303895	0.245277	0.110557	0.711772	Ntrk2	Ntrk2	Farp2	Farp2	Plxna1	Plxna1	0.25	0.3125	0.303895	0.245277	8.99708	3.57171	0.0745385	0.00231955
43511	Ntrk2	Ntrk2	Farp2	Farp2	Plxna2	Plxna2	0.296875	0.3125	0.303895	0.353644	0.110557	0.747808	Ntrk2	Ntrk2	Farp2	Farp2	Plxna2	Plxna2	0.296875	0.3125	0.303895	0.353644	8.99708	7.75627	0.107471	0.00154005
43512	Ntrk2	Ntrk2	Farp2	Farp2	Plxna4	Plxna4	0.1875	0.3125	0.303895	0.214552	0.110557	0.697851	Ntrk2	Ntrk2	Farp2	Farp2	Plxna4	Plxna4	0.1875	0.3125	0.303895	0.214552	8.99708	7.01524	0.0652014	0.00103303
43513	Ntrk2	Ntrk2	Sema3c	Sema3c	Nrp1	Nrp1	0.46875	0.109375	0.0888212	0.632483	0.110557	0.68192	Ntrk2	Ntrk2	Sema3c	Sema3c	Nrp1	Nrp1	0.46875	0.109375	0.0888212	0.632483	5.01403	13.7746	0.0561779	0.000813395
43514	Ntrk2	Ntrk2	Slit1	Slit1	Flrt3	Flrt3	0.109375	0.609375	0.811712	0.0972625	0.110557	0.717633	Ntrk2	Ntrk2	Slit1	Slit1	Flrt3	Flrt3	0.109375	0.609375	0.811712	0.0972625	7.1529	2.72512	0.0789492	0.00405023
43515	Ntrk2	Ntrk2	Timp3	Timp3	Cd44	Cd44	0.28125	0.140625	0.166589	0.337615	0.110557	0.682045	Ntrk2	Ntrk2	Timp3	Timp3	Cd44	Cd44	0.28125	0.140625	0.166589	0.337615	15.008	18.6224	0.056243	0.000201237
43516	Ntrk2	Ntrk2	Timp3	Timp3	Met	Met	0.125	0.140625	0.166589	0.0935007	0.110557	0.530268	Ntrk2	Ntrk2	Timp3	Timp3	Met	Met	0.125	0.140625	0.166589	0.0935007	15.008	2.31989	0.0155762	0.000447373
43517	Ntrk2	Ntrk2	Qdpr	Qdpr	Dysf	Dysf	0.328125	0.5625	0.743372	0.362287	0.110557	0.824377	Ntrk2	Ntrk2	Qdpr	Qdpr	Dysf	Dysf	0.328125	0.5625	0.743372	0.362287	11.8533	6.04381	0.269314	0.0037593
43518	Ntrk2	Ntrk2	App	App	Vldlr	Vldlr	0.296875	0.890625	2.07127	0.266832	0.110557	0.87054	Ntrk2	Ntrk2	App	App	Vldlr	Vldlr	0.296875	0.890625	2.07127	0.266832	46.523	2.11424	0.552682	0.00561892
43519	Ntrk2	Ntrk2	App	App	Grm7	Grm7	0.25	0.890625	2.07127	0.294214	0.110557	0.875945	Ntrk2	Ntrk2	App	App	Grm7	Grm7	0.25	0.890625	2.07127	0.294214	46.523	16.9233	0.609398	0.000774012
43520	Ntrk2	Ntrk2	App	App	Lrp10	Lrp10	0.34375	0.890625	2.07127	0.39713	0.110557	0.891346	Ntrk2	Ntrk2	App	App	Lrp10	Lrp10	0.34375	0.890625	2.07127	0.39713	46.523	3.89649	0.822564	0.00453762
43521	Ntrk2	Ntrk2	App	App	Rpsa	Rpsa	0.65625	0.890625	2.07127	1.00636	0.110557	0.928871	Ntrk2	Ntrk2	App	App	Rpsa	Rpsa	0.65625	0.890625	2.07127	1.00636	46.523	17.0947	2.08444	0.00262096
43522	Ntrk2	Ntrk2	App	App	Tnfrsf21	Tnfrsf21	0.390625	0.890625	2.07127	0.482614	0.110557	0.900432	Ntrk2	Ntrk2	App	App	Tnfrsf21	Tnfrsf21	0.390625	0.890625	2.07127	0.482614	46.523	12.4976	0.999625	0.00171926
43523	Ntrk2	Ntrk2	App	App	Ncstn	Ncstn	0.1875	0.890625	2.07127	0.188737	0.110557	0.849745	Ntrk2	Ntrk2	App	App	Ncstn	Ncstn	0.1875	0.890625	2.07127	0.188737	46.523	3.94782	0.390925	0.00212848
43524	Ntrk2	Ntrk2	Sst	Sst	Grm7	Grm7	0.25	0.125	0.149721	0.294214	0.110557	0.654982	Ntrk2	Ntrk2	Sst	Sst	Grm7	Grm7	0.25	0.125	0.149721	0.294214	7.21426	16.9233	0.0440502	0.000360803
43525	Ntrk2	Ntrk2	S100b	S100b	Alcam	Alcam	0.765625	0.375	0.502046	1.5274	0.110557	0.887901	Ntrk2	Ntrk2	S100b	S100b	Alcam	Alcam	0.765625	0.375	0.502046	1.5274	19.4026	30.3576	0.766825	0.00130187
43526	Ntrk2	Ntrk2	S100a1	S100a1	Trpm3	Trpm3	0.203125	0.1875	0.253375	0.331644	0.110557	0.723909	Ntrk2	Ntrk2	S100a1	S100a1	Trpm3	Trpm3	0.203125	0.1875	0.253375	0.331644	4.61628	18.5564	0.0840303	0.000980957
43527	Ntrk2	Ntrk2	S100a1	S100a1	Ryr2	Ryr2	0.609375	0.1875	0.253375	1.13047	0.110557	0.828794	Ntrk2	Ntrk2	S100a1	S100a1	Ryr2	Ryr2	0.609375	0.1875	0.253375	1.13047	4.61628	16.0525	0.286434	0.00386537
43528	Ntrk2	Ntrk2	Shh	Shh	Gpc5	Gpc5	0.296875	0.546875	0.776161	0.753015	0.110557	0.873657	Ntrk2	Ntrk2	Shh	Shh	Gpc5	Gpc5	0.296875	0.546875	0.776161	0.753015	3.76687	16.6519	0.584461	0.00931774
43529	Ntrk2	Ntrk2	Shh	Shh	Cdon	Cdon	0.15625	0.546875	0.776161	0.138901	0.110557	0.748105	Ntrk2	Ntrk2	Shh	Shh	Cdon	Cdon	0.15625	0.546875	0.776161	0.138901	3.76687	2.94824	0.10781	0.00970765
43530	Ntrk2	Ntrk2	Arf6	Arf6	Smap1	Smap1	0.71875	0.21875	0.215727	1.27966	0.110557	0.82616	Ntrk2	Ntrk2	Arf6	Arf6	Smap1	Smap1	0.71875	0.21875	0.215727	1.27966	3.93607	16.637	0.276058	0.00421562
43531	Ntrk2	Ntrk2	Jam3	Jam3	Itgb1	Itgb1	0.6875	0.125	0.0977973	1.15528	0.110557	0.752496	Ntrk2	Ntrk2	Jam3	Jam3	Itgb1	Itgb1	0.6875	0.125	0.0977973	1.15528	5.91793	23.1327	0.112984	0.000825316
43532	Ntrk2	Ntrk2	Cd14	Cd14	Itgb1	Itgb1	0.6875	0.15625	0.16915	1.15528	0.110557	0.799939	Ntrk2	Ntrk2	Cd14	Cd14	Itgb1	Itgb1	0.6875	0.15625	0.16915	1.15528	4.96243	23.1327	0.195416	0.00170232
43533	Ntrk2	Ntrk2	Nlgn2	Nlgn2	Mdga1	Mdga1	0.28125	0.15625	0.125255	0.285956	0.110557	0.631245	Ntrk2	Ntrk2	Nlgn2	Nlgn2	Mdga1	Mdga1	0.28125	0.15625	0.125255	0.285956	2.47327	3.03561	0.0358173	0.00477061
43534	Ntrk2	Ntrk2	Rgmb	Rgmb	Bmpr2	Bmpr2	0.5625	0.40625	0.520511	0.875128	0.110557	0.859248	Ntrk2	Ntrk2	Rgmb	Rgmb	Bmpr2	Bmpr2	0.5625	0.40625	0.520511	0.875128	6.26317	24.1012	0.455514	0.00301766
43535	Ntrk2	Ntrk2	Rgmb	Rgmb	Neo1	Neo1	0.265625	0.40625	0.520511	0.308455	0.110557	0.783751	Ntrk2	Ntrk2	Rgmb	Rgmb	Neo1	Neo1	0.265625	0.40625	0.520511	0.308455	6.26317	6.52765	0.160554	0.0039271
43536	Ntrk2	Ntrk2	Lpl	Lpl	Cd44	Cd44	0.28125	0.21875	0.291482	0.337615	0.110557	0.739411	Ntrk2	Ntrk2	Lpl	Lpl	Cd44	Cd44	0.28125	0.21875	0.291482	0.337615	17.9313	18.6224	0.0984087	0.000294703
43537	Ntrk2	Ntrk2	Lpl	Lpl	Vldlr	Vldlr	0.296875	0.21875	0.291482	0.266832	0.110557	0.716114	Ntrk2	Ntrk2	Lpl	Lpl	Vldlr	Vldlr	0.296875	0.21875	0.291482	0.266832	17.9313	2.11424	0.0777768	0.00205156
43538	Ntrk2	Ntrk2	Adam17	Adam17	Itgb1	Itgb1	0.6875	0.140625	0.113108	1.15528	0.110557	0.76579	Ntrk2	Ntrk2	Adam17	Adam17	Itgb1	Itgb1	0.6875	0.140625	0.113108	1.15528	7.64438	23.1327	0.130671	0.000738946
43539	Ntrk2	Ntrk2	Adam17	Adam17	Il6ra	Il6ra	0.109375	0.140625	0.113108	0.0799189	0.110557	0.462358	Ntrk2	Ntrk2	Adam17	Adam17	Il6ra	Il6ra	0.109375	0.140625	0.113108	0.0799189	7.64438	3.62973	0.00903943	0.00032578
43540	Ntrk2	Ntrk2	Adam17	Adam17	Met	Met	0.125	0.140625	0.113108	0.0935007	0.110557	0.481914	Ntrk2	Ntrk2	Adam17	Adam17	Met	Met	0.125	0.140625	0.113108	0.0935007	7.64438	2.31989	0.0105756	0.000596343
43541	Ntrk2	Ntrk2	Vegfb	Vegfb	Ret	Ret	0.5625	0.34375	0.404706	0.831281	0.110557	0.839907	Ntrk2	Ntrk2	Vegfb	Vegfb	Ret	Ret	0.5625	0.34375	0.404706	0.831281	7.2002	22.5668	0.336425	0.00207049
43542	Ntrk2	Ntrk2	Gnai2	Gnai2	Lpar3	Lpar3	0.484375	0.390625	0.443474	0.721938	0.110557	0.836547	Ntrk2	Ntrk2	Gnai2	Gnai2	Lpar3	Lpar3	0.484375	0.390625	0.443474	0.721938	14.5213	7.612	0.32016	0.00289643
43543	Ntrk2	Ntrk2	Gnai2	Gnai2	Ednra	Ednra	0.328125	0.390625	0.443474	0.35274	0.110557	0.781538	Ntrk2	Ntrk2	Gnai2	Gnai2	Ednra	Ednra	0.328125	0.390625	0.443474	0.35274	14.5213	3.83235	0.156431	0.00281095
43544	Ntrk2	Ntrk2	Gnai2	Gnai2	Adora1	Adora1	0.15625	0.390625	0.443474	0.143	0.110557	0.694918	Ntrk2	Ntrk2	Gnai2	Gnai2	Adora1	Adora1	0.15625	0.390625	0.443474	0.143	14.5213	1.97505	0.0634168	0.00221116
43545	Ntrk2	Ntrk2	Gnai2	Gnai2	Oprm1	Oprm1	0.109375	0.390625	0.443474	0.102274	0.110557	0.658275	Ntrk2	Ntrk2	Gnai2	Gnai2	Oprm1	Oprm1	0.109375	0.390625	0.443474	0.102274	14.5213	9.82014	0.0453559	0.000318062
43546	Ntrk2	Ntrk2	Fgf13	Fgf13	Fgfr1	Fgfr1	0.359375	0.703125	1.15377	0.413677	0.110557	0.862048	Ntrk2	Ntrk2	Fgf13	Fgf13	Fgfr1	Fgfr1	0.359375	0.703125	1.15377	0.413677	23.2196	13.2794	0.477289	0.00154792
43547	Ntrk2	Ntrk2	Lama3	Lama3	Itgb1	Itgb1	0.6875	0.203125	0.237664	1.15528	0.110557	0.825771	Ntrk2	Ntrk2	Lama3	Lama3	Itgb1	Itgb1	0.6875	0.203125	0.237664	1.15528	4.58054	23.1327	0.274569	0.00259125
43548	Ntrk2	Ntrk2	Sema6d	Sema6d	Plxna1	Plxna1	0.25	0.296875	0.389105	0.245277	0.110557	0.736448	Ntrk2	Ntrk2	Sema6d	Sema6d	Plxna1	Plxna1	0.25	0.296875	0.389105	0.245277	17.7125	3.57171	0.0954387	0.00150858
43549	Ntrk2	Ntrk2	Psen1	Psen1	Cd44	Cd44	0.28125	0.234375	0.222648	0.337615	0.110557	0.712635	Ntrk2	Ntrk2	Psen1	Psen1	Cd44	Cd44	0.28125	0.234375	0.222648	0.337615	7.77233	18.6224	0.0751691	0.000519341
43550	Ntrk2	Ntrk2	Cntn2	Cntn2	Cntnap2	Cntnap2	0.625	0.828125	1.86322	1.26217	0.110557	0.932755	Ntrk2	Ntrk2	Cntn2	Cntn2	Cntnap2	Cntnap2	0.625	0.828125	1.86322	1.26217	20.1111	28.503	2.3517	0.00410258
43551	Ntrk2	Ntrk2	Cntn2	Cntn2	Cntn1	Cntn1	0.78125	0.828125	1.86322	1.61127	0.110557	0.94002	Ntrk2	Ntrk2	Cntn2	Cntn2	Cntn1	Cntn1	0.78125	0.828125	1.86322	1.61127	20.1111	28.1495	3.00214	0.00530304
43552	Ntrk2	Ntrk2	Cntn2	Cntn2	Nrcam	Nrcam	0.578125	0.828125	1.86322	0.940365	0.110557	0.922915	Ntrk2	Ntrk2	Cntn2	Cntn2	Nrcam	Nrcam	0.578125	0.828125	1.86322	0.940365	20.1111	32.5322	1.7521	0.00267801
43553	Ntrk2	Ntrk2	Bcan	Bcan	Nrcam	Nrcam	0.578125	0.1875	0.237055	0.940365	0.110557	0.810268	Ntrk2	Ntrk2	Bcan	Bcan	Nrcam	Nrcam	0.578125	0.1875	0.237055	0.940365	4.71624	32.5322	0.222919	0.00145291
43554	Ntrk2	Ntrk2	Adam15	Adam15	Itgb1	Itgb1	0.6875	0.28125	0.321636	1.15528	0.110557	0.846477	Ntrk2	Ntrk2	Adam15	Adam15	Itgb1	Itgb1	0.6875	0.28125	0.321636	1.15528	5.30283	23.1327	0.371581	0.00302915
43555	Ntrk2	Ntrk2	Sema4f	Sema4f	Nrp2	Nrp2	0.34375	0.296875	0.307109	0.450647	0.110557	0.770902	Ntrk2	Ntrk2	Sema4f	Sema4f	Nrp2	Nrp2	0.34375	0.296875	0.307109	0.450647	5.7864	10.9981	0.138398	0.00217471
43556	Ntrk2	Ntrk2	Thbs2	Thbs2	Itgb1	Itgb1	0.6875	0.28125	0.327055	1.15528	0.110557	0.847559	Ntrk2	Ntrk2	Thbs2	Thbs2	Itgb1	Itgb1	0.6875	0.28125	0.327055	1.15528	1.77231	23.1327	0.377841	0.00921602
43557	Ntrk2	Ntrk2	Thbs2	Thbs2	Itga6	Itga6	0.125	0.28125	0.327055	0.0997116	0.110557	0.620265	Ntrk2	Ntrk2	Thbs2	Thbs2	Itga6	Itga6	0.125	0.28125	0.327055	0.0997116	1.77231	8.37932	0.0326111	0.00219592
43558	Ntrk2	Ntrk2	L1cam	L1cam	Cntn1	Cntn1	0.78125	0.78125	1.241	1.61127	0.110557	0.927486	Ntrk2	Ntrk2	L1cam	L1cam	Cntn1	Cntn1	0.78125	0.78125	1.241	1.61127	21.0957	28.1495	1.99959	0.00336725
43559	Ntrk2	Ntrk2	Sptan1	Sptan1	Ptpra	Ptpra	0.515625	0.90625	2.51042	0.609697	0.110557	0.917968	Ntrk2	Ntrk2	Sptan1	Sptan1	Ptpra	Ptpra	0.515625	0.90625	2.51042	0.609697	37.2522	19.8439	1.5306	0.00207054
43560	Ntrk2	Ntrk2	Fgf14	Fgf14	Fgfr1	Fgfr1	0.359375	0.125	0.255444	0.413677	0.110557	0.746212	Ntrk2	Ntrk2	Fgf14	Fgf14	Fgfr1	Fgfr1	0.359375	0.125	0.255444	0.413677	10.6238	13.2794	0.105671	0.000749025
43561	Ntrk2	Ntrk2	Anxa1	Anxa1	Dysf	Dysf	0.328125	0.375	0.512807	0.362287	0.110557	0.795863	Ntrk2	Ntrk2	Anxa1	Anxa1	Dysf	Dysf	0.328125	0.375	0.512807	0.362287	17.4851	6.04381	0.185783	0.00175804
43562	Ntrk2	Ntrk2	Agrn	Agrn	Itgb1	Itgb1	0.6875	0.109375	0.12833	1.15528	0.110557	0.776923	Ntrk2	Ntrk2	Agrn	Agrn	Itgb1	Itgb1	0.6875	0.109375	0.12833	1.15528	3.46348	23.1327	0.148257	0.00185045
43563	Ntrk2	Ntrk2	Fgf9	Fgf9	Fgfr1	Fgfr1	0.359375	0.3125	0.296065	0.413677	0.110557	0.759931	Ntrk2	Ntrk2	Fgf9	Fgf9	Fgfr1	Fgfr1	0.359375	0.3125	0.296065	0.413677	2.78067	13.2794	0.122475	0.00331681
43564	Ntrk2	Ntrk2	Rph3a	Rph3a	Nrxn1	Nrxn1	0.734375	0.59375	0.935278	1.58469	0.110557	0.916748	Ntrk2	Ntrk2	Rph3a	Rph3a	Nrxn1	Nrxn1	0.734375	0.59375	0.935278	1.58469	10.8662	30.0241	1.48213	0.00454294
43565	Ntrk2	Ntrk2	Spp1	Spp1	Itgb1	Itgb1	0.6875	0.96875	3.60916	1.15528	0.110557	0.948638	Ntrk2	Ntrk2	Spp1	Spp1	Itgb1	Itgb1	0.6875	0.96875	3.60916	1.15528	27.0995	23.1327	4.1696	0.00665131
43566	Ntrk2	Ntrk2	Trf	Trf	Tfr2	Tfr2	0.171875	0.25	0.267872	0.138367	0.110557	0.63522	Ntrk2	Ntrk2	Trf	Trf	Tfr2	Tfr2	0.171875	0.25	0.267872	0.138367	3.07093	1.01853	0.0370646	0.0118499
43567	Ntrk2	Ntrk2	Lama3	Lama3	Itga3	Itga3	0.453125	0.203125	0.237664	0.521039	0.110557	0.760934	Ntrk2	Ntrk2	Lama3	Lama3	Itga3	Itga3	0.453125	0.203125	0.237664	0.521039	4.58054	7.78134	0.123832	0.00347426
43568	Ntrk2	Ntrk2	Lama4	Lama4	Itga3	Itga3	0.453125	0.125	0.159673	0.521039	0.110557	0.722911	Ntrk2	Ntrk2	Lama4	Lama4	Itga3	Itga3	0.453125	0.125	0.159673	0.521039	12.7155	7.78134	0.083196	0.000840843
43569	Ntrk2	Ntrk2	Lgals8	Lgals8	Itga3	Itga3	0.453125	0.5	0.645364	0.521039	0.110557	0.839874	Ntrk2	Ntrk2	Lgals8	Lgals8	Itga3	Itga3	0.453125	0.5	0.645364	0.521039	8.33501	7.78134	0.33626	0.00518459
43570	Ntrk2	Ntrk2	Timp2	Timp2	Itga3	Itga3	0.453125	0.15625	0.159711	0.521039	0.110557	0.722934	Ntrk2	Ntrk2	Timp2	Timp2	Itga3	Itga3	0.453125	0.15625	0.159711	0.521039	16.7556	7.78134	0.0832157	0.000638251
43571	Ntrk2	Ntrk2	Adam9	Adam9	Itga3	Itga3	0.453125	0.234375	0.263872	0.521039	0.110557	0.770319	Ntrk2	Ntrk2	Adam9	Adam9	Itga3	Itga3	0.453125	0.234375	0.263872	0.521039	8.26729	7.78134	0.137488	0.0021372
43572	Ntrk2	Ntrk2	Lamc1	Lamc1	Itga3	Itga3	0.453125	0.1875	0.189762	0.521039	0.110557	0.739865	Ntrk2	Ntrk2	Lamc1	Lamc1	Itga3	Itga3	0.453125	0.1875	0.189762	0.521039	10.3393	7.78134	0.0988734	0.00122895
43573	Ntrk2	Ntrk2	Lamb1	Lamb1	Itga3	Itga3	0.453125	0.15625	0.154645	0.521039	0.110557	0.719695	Ntrk2	Ntrk2	Lamb1	Lamb1	Itga3	Itga3	0.453125	0.15625	0.154645	0.521039	9.67792	7.78134	0.080576	0.00106996
43574	Ntrk2	Ntrk2	App	App	Cd74	Cd74	0.109375	0.890625	2.07127	0.13684	0.110557	0.828045	Ntrk2	Ntrk2	App	App	Cd74	Cd74	0.109375	0.890625	2.07127	0.13684	46.523	12.0095	0.283433	0.000507292
43575	Ntrk2	Ntrk2	Rtn4	Rtn4	Rtn4r	Rtn4r	0.15625	0.984375	3.23565	0.171317	0.110557	0.870706	Ntrk2	Ntrk2	Rtn4	Rtn4	Rtn4r	Rtn4r	0.15625	0.984375	3.23565	0.171317	48.0593	1.40933	0.554322	0.00818414
43576	Ntrk2	Ntrk2	Omg	Omg	Rtn4r	Rtn4r	0.15625	0.125	0.100818	0.171317	0.110557	0.543114	Ntrk2	Ntrk2	Omg	Omg	Rtn4r	Rtn4r	0.15625	0.125	0.100818	0.171317	1.54152	1.40933	0.0172718	0.00795018
43577	Ntrk2	Ntrk2	Rtn4	Rtn4	Ngfr	Ngfr	0.875	0.984375	3.23565	2.12254	0.110557	0.959521	Ntrk2	Ntrk2	Rtn4	Rtn4	Ngfr	Ngfr	0.875	0.984375	3.23565	2.12254	48.0593	26.901	6.86779	0.00531215
43578	Ntrk2	Ntrk2	Omg	Omg	Ngfr	Ngfr	0.875	0.125	0.100818	2.12254	0.110557	0.807105	Ntrk2	Ntrk2	Omg	Omg	Ngfr	Ngfr	0.875	0.125	0.100818	2.12254	1.54152	26.901	0.21399	0.00516029
43579	Ntrk2	Ntrk2	App	App	Ngfr	Ngfr	0.875	0.890625	2.07127	2.12254	0.110557	0.949913	Ntrk2	Ntrk2	App	App	Ngfr	Ngfr	0.875	0.890625	2.07127	2.12254	46.523	26.901	4.39635	0.00351282
43580	Ntrk2	Ntrk2	Rims1	Rims1	Slc17a7	Slc17a7	0.421875	0.609375	1.03283	0.574316	0.110557	0.874471	Ntrk2	Ntrk2	Rims1	Rims1	Slc17a7	Slc17a7	0.421875	0.609375	1.03283	0.574316	14.3493	4.9816	0.593169	0.00829812
43581	Ntrk2	Ntrk2	App	App	Aplp1	Aplp1	0.375	0.890625	2.07127	0.43534	0.110557	0.895715	Ntrk2	Ntrk2	App	App	Aplp1	Aplp1	0.375	0.890625	2.07127	0.43534	46.523	11.3023	0.901707	0.00171487
43582	Ntrk2	Ntrk2	Adcyap1	Adcyap1	Ramp3	Ramp3	0.34375	0.125	0.138085	0.530413	0.110557	0.709969	Ntrk2	Ntrk2	Adcyap1	Adcyap1	Ramp3	Ramp3	0.34375	0.125	0.138085	0.530413	8.5882	14.365	0.0732422	0.000593681
43583	Ntrk2	Ntrk2	Agrn	Agrn	Lrp1	Lrp1	0.125	0.109375	0.12833	0.124712	0.110557	0.533643	Ntrk2	Ntrk2	Agrn	Agrn	Lrp1	Lrp1	0.125	0.109375	0.12833	0.124712	3.46348	7.33555	0.0160043	0.000629928
43584	Ntrk2	Ntrk2	A2m	A2m	Lrp1	Lrp1	0.125	0.15625	0.178007	0.124712	0.110557	0.574047	Ntrk2	Ntrk2	A2m	A2m	Lrp1	Lrp1	0.125	0.15625	0.178007	0.124712	9.7668	7.33555	0.0221996	0.000309856
43585	Ntrk2	Ntrk2	Apoe	Apoe	Lrp1	Lrp1	0.125	0.953125	2.35833	0.124712	0.110557	0.830662	Ntrk2	Ntrk2	Apoe	Apoe	Lrp1	Lrp1	0.125	0.953125	2.35833	0.124712	51.8815	7.33555	0.294113	0.000772802
43586	Ntrk2	Ntrk2	Hsp90b1	Hsp90b1	Lrp1	Lrp1	0.125	0.640625	1.07618	0.124712	0.110557	0.768179	Ntrk2	Ntrk2	Hsp90b1	Hsp90b1	Lrp1	Lrp1	0.125	0.640625	1.07618	0.124712	21.8551	7.33555	0.134212	0.000837157
43587	Ntrk2	Ntrk2	Lrpap1	Lrpap1	Lrp1	Lrp1	0.125	0.6875	1.15938	0.124712	0.110557	0.774744	Ntrk2	Ntrk2	Lrpap1	Lrpap1	Lrp1	Lrp1	0.125	0.6875	1.15938	0.124712	19.2409	7.33555	0.144589	0.00102442
43588	Ntrk2	Ntrk2	Hsp90aa1	Hsp90aa1	Lrp1	Lrp1	0.125	1	4.13268	0.124712	0.110557	0.866552	Ntrk2	Ntrk2	Hsp90aa1	Hsp90aa1	Lrp1	Lrp1	0.125	1	4.13268	0.124712	52.324	7.33555	0.515396	0.00134279
43589	Ntrk2	Ntrk2	F8	F8	Lrp1	Lrp1	0.125	0.140625	0.0984904	0.124712	0.110557	0.500613	Ntrk2	Ntrk2	F8	F8	Lrp1	Lrp1	0.125	0.140625	0.0984904	0.124712	1.88096	7.33555	0.012283	0.000890208
43590	Ntrk2	Ntrk2	App	App	Lrp1	Lrp1	0.125	0.890625	2.07127	0.124712	0.110557	0.821337	Ntrk2	Ntrk2	App	App	Lrp1	Lrp1	0.125	0.890625	2.07127	0.124712	46.523	7.33555	0.258313	0.000756913
43591	Ntrk2	Ntrk2	Lpl	Lpl	Lrp1	Lrp1	0.125	0.21875	0.291482	0.124712	0.110557	0.632966	Ntrk2	Ntrk2	Lpl	Lpl	Lrp1	Lrp1	0.125	0.21875	0.291482	0.124712	17.9313	7.33555	0.0363514	0.00027636
43592	Ntrk2	Ntrk2	Psap	Psap	Lrp1	Lrp1	0.125	0.96875	3.2062	0.124712	0.110557	0.851181	Ntrk2	Ntrk2	Psap	Psap	Lrp1	Lrp1	0.125	0.96875	3.2062	0.124712	42.0421	7.33555	0.399852	0.00129653
43593	Ntrk2	Ntrk2	Tnfsf4	Tnfsf4	Traf2	Traf2	0.140625	0.140625	0.22338	0.10954	0.110557	0.585903	Ntrk2	Ntrk2	Tnfsf4	Tnfsf4	Traf2	Traf2	0.140625	0.140625	0.22338	0.10954	2.30399	1.43914	0.0244692	0.00737966
43594	Ntrk2	Ntrk2	Lrpap1	Lrpap1	Sort1	Sort1	0.171875	0.6875	1.15938	0.15465	0.110557	0.792962	Ntrk2	Ntrk2	Lrpap1	Lrpap1	Sort1	Sort1	0.171875	0.6875	1.15938	0.15465	19.2409	9.72224	0.179298	0.000958484
43595	Ntrk2	Ntrk2	Psap	Psap	Sort1	Sort1	0.171875	0.96875	3.2062	0.15465	0.110557	0.8643	Ntrk2	Ntrk2	Psap	Psap	Sort1	Sort1	0.171875	0.96875	3.2062	0.15465	42.0421	9.72224	0.495837	0.00121308
43596	Ntrk2	Ntrk2	Psen1	Psen1	Notch2	Notch2	0.125	0.234375	0.222648	0.102237	0.110557	0.577108	Ntrk2	Ntrk2	Psen1	Psen1	Notch2	Notch2	0.125	0.234375	0.222648	0.102237	7.77233	8.43182	0.0227629	0.00034734
43597	Ntrk2	Ntrk2	App	App	Notch2	Notch2	0.125	0.890625	2.07127	0.102237	0.110557	0.806289	Ntrk2	Ntrk2	App	App	Notch2	Notch2	0.125	0.890625	2.07127	0.102237	46.523	8.43182	0.211761	0.00053983
43598	Ntrk2	Ntrk2	Lrpap1	Lrpap1	Sorl1	Sorl1	0.140625	0.6875	1.15938	0.130758	0.110557	0.778848	Ntrk2	Ntrk2	Lrpap1	Lrpap1	Sorl1	Sorl1	0.140625	0.6875	1.15938	0.130758	19.2409	7.66654	0.151599	0.00102771
43599	Ntrk2	Ntrk2	App	App	Sorl1	Sorl1	0.140625	0.890625	2.07127	0.130758	0.110557	0.824784	Ntrk2	Ntrk2	App	App	Sorl1	Sorl1	0.140625	0.890625	2.07127	0.130758	46.523	7.66654	0.270835	0.000759344
43600	Ntrk2	Ntrk2	L1cam	L1cam	Itgav	Itgav	0.28125	0.78125	1.241	0.350837	0.110557	0.856494	Ntrk2	Ntrk2	L1cam	L1cam	Itgav	Itgav	0.28125	0.78125	1.241	0.350837	21.0957	11.3892	0.43539	0.00181214
43601	Ntrk2	Ntrk2	Edil3	Edil3	Itgav	Itgav	0.28125	0.9375	2.78216	0.350837	0.110557	0.899359	Ntrk2	Ntrk2	Edil3	Edil3	Itgav	Itgav	0.28125	0.9375	2.78216	0.350837	45.8339	11.3892	0.976085	0.00186985
43602	Ntrk2	Ntrk2	Spp1	Spp1	Itgav	Itgav	0.28125	0.96875	3.60916	0.350837	0.110557	0.91054	Ntrk2	Ntrk2	Spp1	Spp1	Itgav	Itgav	0.28125	0.96875	3.60916	0.350837	27.0995	11.3892	1.26623	0.00410258
43603	Ntrk2	Ntrk2	Mfge8	Mfge8	Itgav	Itgav	0.28125	0.1875	0.150153	0.350837	0.110557	0.674906	Ntrk2	Ntrk2	Mfge8	Mfge8	Itgav	Itgav	0.28125	0.1875	0.150153	0.350837	8.18247	11.3892	0.0526792	0.000565278
43604	Ntrk2	Ntrk2	Adam9	Adam9	Itgav	Itgav	0.28125	0.234375	0.263872	0.350837	0.110557	0.733482	Ntrk2	Ntrk2	Adam9	Adam9	Itgav	Itgav	0.28125	0.234375	0.263872	0.350837	8.26729	11.3892	0.0925761	0.000983202
43605	Ntrk2	Ntrk2	Adam15	Adam15	Itgav	Itgav	0.28125	0.28125	0.321636	0.350837	0.110557	0.752379	Ntrk2	Ntrk2	Adam15	Adam15	Itgav	Itgav	0.28125	0.28125	0.321636	0.350837	5.30283	11.3892	0.112842	0.0018684
43606	Ntrk2	Ntrk2	App	App	Lrp6	Lrp6	0.125	0.890625	2.07127	0.10737	0.110557	0.810086	Ntrk2	Ntrk2	App	App	Lrp6	Lrp6	0.125	0.890625	2.07127	0.10737	46.523	7.83793	0.222392	0.000609888
43607	Ntrk2	Ntrk2	Cklf	Cklf	Lrp6	Lrp6	0.125	0.140625	0.114033	0.10737	0.110557	0.500213	Ntrk2	Ntrk2	Cklf	Cklf	Lrp6	Lrp6	0.125	0.140625	0.114033	0.10737	4.25252	7.83793	0.0122437	0.000367337
43608	Ntrk2	Ntrk2	Calr	Calr	Itga2b	Itga2b	0.125	0.65625	1.16434	0.130314	0.110557	0.778923	Ntrk2	Ntrk2	Calr	Calr	Itga2b	Itga2b	0.125	0.65625	1.16434	0.130314	20.2962	1.1404	0.151731	0.00655545
43609	Ntrk2	Ntrk2	App	App	Aplp2	Aplp2	0.734375	0.890625	2.07127	1.52784	0.110557	0.941488	Ntrk2	Ntrk2	App	App	Aplp2	Aplp2	0.734375	0.890625	2.07127	1.52784	46.523	19.1434	3.16458	0.00355328
43610	Ntrk2	Ntrk2	App	App	Gpc1	Gpc1	0.703125	0.890625	2.07127	1.18888	0.110557	0.934184	Ntrk2	Ntrk2	App	App	Gpc1	Gpc1	0.703125	0.890625	2.07127	1.18888	46.523	10.7537	2.46249	0.00492208
43611	Ntrk2	Ntrk2	Shh	Shh	Gpc1	Gpc1	0.703125	0.546875	0.776161	1.18888	0.110557	0.896788	Ntrk2	Ntrk2	Shh	Shh	Gpc1	Gpc1	0.703125	0.546875	0.776161	1.18888	3.76687	10.7537	0.922761	0.0227798
43612	Ntrk2	Ntrk2	Sema3d	Sema3d	Nrp1	Nrp1	0.46875	0.125	0.112131	0.632483	0.110557	0.706642	Ntrk2	Ntrk2	Sema3d	Sema3d	Nrp1	Nrp1	0.46875	0.125	0.112131	0.632483	2.15764	13.7746	0.0709209	0.00238626
43613	Ntrk2	Ntrk2	Sema3e	Sema3e	Nrp1	Nrp1	0.46875	0.203125	0.185137	0.632483	0.110557	0.75581	Ntrk2	Ntrk2	Sema3e	Sema3e	Nrp1	Nrp1	0.46875	0.203125	0.185137	0.632483	3.1497	13.7746	0.117096	0.00269895
43614	Ntrk2	Ntrk2	Fgf1	Fgf1	Nrp1	Nrp1	0.46875	0.6875	1.12075	0.632483	0.110557	0.883929	Ntrk2	Ntrk2	Fgf1	Fgf1	Nrp1	Nrp1	0.46875	0.6875	1.12075	0.632483	14.1513	13.7746	0.708856	0.00363649
43615	Ntrk2	Ntrk2	Cntn2	Cntn2	Nrp1	Nrp1	0.46875	0.828125	1.86322	0.632483	0.110557	0.907571	Ntrk2	Ntrk2	Cntn2	Cntn2	Nrp1	Nrp1	0.46875	0.828125	1.86322	0.632483	20.1111	13.7746	1.17845	0.00425402
43616	Ntrk2	Ntrk2	Gnai2	Gnai2	Igf1r	Igf1r	0.265625	0.390625	0.443474	0.382814	0.110557	0.788443	Ntrk2	Ntrk2	Gnai2	Gnai2	Igf1r	Igf1r	0.265625	0.390625	0.443474	0.382814	14.5213	15.1309	0.169768	0.000772657
43617	Ntrk2	Ntrk2	Gnas	Gnas	Adcy8	Adcy8	0.3125	0.9375	2.53591	0.354678	0.110557	0.895597	Ntrk2	Ntrk2	Gnas	Gnas	Adcy8	Adcy8	0.3125	0.9375	2.53591	0.354678	41.2335	1.96141	0.899433	0.0111212
43618	Ntrk2	Ntrk2	Gnai2	Gnai2	Adcy8	Adcy8	0.3125	0.390625	0.443474	0.354678	0.110557	0.782006	Ntrk2	Ntrk2	Gnai2	Gnai2	Adcy8	Adcy8	0.3125	0.390625	0.443474	0.354678	14.5213	1.96141	0.15729	0.00552241
43619	Ntrk2	Ntrk2	Lrpap1	Lrpap1	Lrp8	Lrp8	0.21875	0.6875	1.15938	0.21547	0.110557	0.818869	Ntrk2	Ntrk2	Lrpap1	Lrpap1	Lrp8	Lrp8	0.21875	0.6875	1.15938	0.21547	19.2409	3.25037	0.249813	0.00399445
43620	Ntrk2	Ntrk2	Sema4d	Sema4d	Met	Met	0.125	0.140625	0.099319	0.0935007	0.110557	0.465709	Ntrk2	Ntrk2	Sema4d	Sema4d	Met	Met	0.125	0.140625	0.099319	0.0935007	6.10451	2.31989	0.0092864	0.000655735
43621	Ntrk2	Ntrk2	Sema4b	Sema4b	Dcbld2	Dcbld2	0.125	0.125	0.117653	0.0955705	0.110557	0.48957	Ntrk2	Ntrk2	Sema4b	Sema4b	Dcbld2	Dcbld2	0.125	0.125	0.117653	0.0955705	3.79766	6.11203	0.0112442	0.000484425
43622	Ntrk2	Ntrk2	Dkk3	Dkk3	Kremen1	Kremen1	0.28125	0.859375	2.11813	0.311845	0.110557	0.880257	Ntrk2	Ntrk2	Dkk3	Dkk3	Kremen1	Kremen1	0.28125	0.859375	2.11813	0.311845	25.5427	5.7899	0.660529	0.00446635
43623	Ntrk2	Ntrk2	Ncam1	Ncam1	Gfra1	Gfra1	0.125	0.890625	2.00592	0.0957219	0.110557	0.798528	Ntrk2	Ntrk2	Ncam1	Ncam1	Gfra1	Gfra1	0.125	0.890625	2.00592	0.0957219	35.8502	5.90741	0.19201	0.000906643
43624	Ntrk2	Ntrk2	Anxa1	Anxa1	Grm7	Grm7	0.25	0.375	0.512807	0.294214	0.110557	0.778436	Ntrk2	Ntrk2	Anxa1	Anxa1	Grm7	Grm7	0.25	0.375	0.512807	0.294214	17.4851	16.9233	0.150875	0.000509875
43625	Ntrk2	Ntrk2	Trf	Trf	Tfrc	Tfrc	0.59375	0.25	0.267872	0.791398	0.110557	0.806375	Ntrk2	Ntrk2	Trf	Trf	Tfrc	Tfrc	0.59375	0.25	0.267872	0.791398	3.07093	10.367	0.211993	0.00665882
43626	Ntrk2	Ntrk2	B2m	B2m	Tfrc	Tfrc	0.59375	0.28125	0.362702	0.791398	0.110557	0.828944	Ntrk2	Ntrk2	B2m	B2m	Tfrc	Tfrc	0.59375	0.28125	0.362702	0.791398	20.7386	10.367	0.287042	0.0013351
43627	Ntrk2	Ntrk2	Gnas	Gnas	Adora1	Adora1	0.15625	0.9375	2.53591	0.143	0.110557	0.844887	Ntrk2	Ntrk2	Gnas	Gnas	Adora1	Adora1	0.15625	0.9375	2.53591	0.143	41.2335	1.97505	0.362636	0.00445289
43628	Ntrk2	Ntrk2	Psap	Psap	Ar	Ar	0.125	0.96875	3.2062	0.110041	0.110557	0.843079	Ntrk2	Ntrk2	Psap	Psap	Ar	Ar	0.125	0.96875	3.2062	0.110041	42.0421	3.22666	0.352813	0.0026008
43629	Ntrk2	Ntrk2	Sptbn2	Sptbn2	Ptpra	Ptpra	0.515625	0.5	0.645785	0.609697	0.110557	0.850202	Ntrk2	Ntrk2	Sptbn2	Sptbn2	Ptpra	Ptpra	0.515625	0.5	0.645785	0.609697	8.84778	19.8439	0.393734	0.00224255
43630	Ntrk2	Ntrk2	Ncam1	Ncam1	Ptpra	Ptpra	0.515625	0.890625	2.00592	0.609697	0.110557	0.909115	Ntrk2	Ntrk2	Ncam1	Ncam1	Ptpra	Ptpra	0.515625	0.890625	2.00592	0.609697	35.8502	19.8439	1.223	0.00171913
43631	Ntrk2	Ntrk2	Lrpap1	Lrpap1	Vldlr	Vldlr	0.296875	0.6875	1.15938	0.266832	0.110557	0.834187	Ntrk2	Ntrk2	Lrpap1	Lrpap1	Vldlr	Vldlr	0.296875	0.6875	1.15938	0.266832	19.2409	2.11424	0.309361	0.00760477
43632	Ntrk2	Ntrk2	Adam9	Adam9	Itgb1	Itgb1	0.6875	0.234375	0.263872	1.15528	0.110557	0.833168	Ntrk2	Ntrk2	Adam9	Adam9	Itgb1	Itgb1	0.6875	0.234375	0.263872	1.15528	8.26729	23.1327	0.304847	0.00159402
43633	Ntrk2	Ntrk2	Angpt1	Angpt1	Itgb1	Itgb1	0.6875	0.125	0.126015	1.15528	0.110557	0.775341	Ntrk2	Ntrk2	Angpt1	Angpt1	Itgb1	Itgb1	0.6875	0.125	0.126015	1.15528	2.34443	23.1327	0.145583	0.0026844
43634	Ntrk2	Ntrk2	Adam9	Adam9	Itga6	Itga6	0.125	0.234375	0.263872	0.0997116	0.110557	0.594679	Ntrk2	Ntrk2	Adam9	Adam9	Itga6	Itga6	0.125	0.234375	0.263872	0.0997116	8.26729	8.37932	0.0263111	0.00037981
43635	Ntrk2	Ntrk2	Ncam1	Ncam1	Fgfr1	Fgfr1	0.359375	0.890625	2.00592	0.413677	0.110557	0.891769	Ntrk2	Ntrk2	Ncam1	Ncam1	Fgfr1	Fgfr1	0.359375	0.890625	2.00592	0.413677	35.8502	13.2794	0.829802	0.00174303
43636	Ntrk2	Ntrk2	Fgf12	Fgf12	Fgfr1	Fgfr1	0.359375	0.296875	0.544484	0.413677	0.110557	0.811063	Ntrk2	Ntrk2	Fgf12	Fgf12	Fgfr1	Fgfr1	0.359375	0.296875	0.544484	0.413677	15.476	13.2794	0.225241	0.001096
43637	Ntrk2	Ntrk2	Fgf1	Fgf1	Cd44	Cd44	0.28125	0.6875	1.12075	0.337615	0.110557	0.847651	Ntrk2	Ntrk2	Fgf1	Fgf1	Cd44	Cd44	0.28125	0.6875	1.12075	0.337615	14.1513	18.6224	0.378382	0.00143581
43638	Ntrk2	Ntrk2	Vim	Vim	Cd44	Cd44	0.28125	0.546875	0.805662	0.337615	0.110557	0.825095	Ntrk2	Ntrk2	Vim	Vim	Cd44	Cd44	0.28125	0.546875	0.805662	0.337615	29.0444	18.6224	0.272003	0.000502894
43639	Ntrk2	Ntrk2	Slit2	Slit2	Robo2	Robo2	0.75	0.25	0.325947	1.71557	0.110557	0.871197	Ntrk2	Ntrk2	Slit2	Slit2	Robo2	Robo2	0.75	0.25	0.325947	1.71557	8.93587	28.3158	0.559186	0.00220999
43640	Ntrk2	Ntrk2	Ncam1	Ncam1	Robo1	Robo1	0.21875	0.890625	2.00592	0.53138	0.110557	0.903273	Ntrk2	Ntrk2	Ncam1	Ncam1	Robo1	Robo1	0.21875	0.890625	2.00592	0.53138	35.8502	6.53659	1.06591	0.00454858
43641	Ntrk2	Ntrk2	Slit2	Slit2	Robo1	Robo1	0.21875	0.25	0.325947	0.53138	0.110557	0.790108	Ntrk2	Ntrk2	Slit2	Slit2	Robo1	Robo1	0.21875	0.25	0.325947	0.53138	8.93587	6.53659	0.173202	0.00296527
43642	Ntrk2	Ntrk2	Gstp1	Gstp1	Traf2	Traf2	0.140625	0.96875	2.76136	0.10954	0.110557	0.832626	Ntrk2	Ntrk2	Gstp1	Gstp1	Traf2	Traf2	0.140625	0.96875	2.76136	0.10954	32.3483	1.43914	0.302481	0.00649745
43643	Ntrk2	Calca/Adra2a	Kitl	Kitl	Kit	Kit	0.448276	0.140625	0.11324	0.403739	0.110557	0.659173	Ntrk2	Calca/Adra2a	Kitl	Kitl	Kit	Kit	0.448276	0.140625	0.11324	0.403739	2.85231	1.5514	0.0457195	0.0103319
43644	Ntrk2	Calca/Adra2a	Shh	Shh	Ptch1	Ptch1	0.206897	0.546875	0.776161	0.0985367	0.110557	0.714403	Ntrk2	Calca/Adra2a	Shh	Shh	Ptch1	Ptch1	0.206897	0.546875	0.776161	0.0985367	3.76687	7.1783	0.0764804	0.00282845
43645	Ntrk2	Calca/Adra2a	Adam10	Adam10	Notch2	Notch2	0.137931	0.265625	0.241276	0.0810012	0.110557	0.5584	Ntrk2	Calca/Adra2a	Adam10	Adam10	Notch2	Notch2	0.137931	0.265625	0.241276	0.0810012	14.2065	8.43182	0.0195436	0.000163154
43646	Ntrk2	Calca/Adra2a	Jag2	Jag2	Notch2	Notch2	0.137931	0.4375	0.588784	0.0810012	0.110557	0.663902	Ntrk2	Calca/Adra2a	Jag2	Jag2	Notch2	Notch2	0.137931	0.4375	0.588784	0.0810012	8.73616	8.43182	0.0476922	0.000647449
43647	Ntrk2	Calca/Adra2a	Psen1	Psen1	Ncstn	Ncstn	0.448276	0.234375	0.222648	0.283879	0.110557	0.694563	Ntrk2	Calca/Adra2a	Psen1	Psen1	Ncstn	Ncstn	0.448276	0.234375	0.222648	0.283879	7.77233	3.94782	0.063205	0.00205989
43648	Ntrk2	Calca/Adra2a	Fgf1	Fgf1	Fgfr1	Fgfr1	0.724138	0.6875	1.12075	0.803392	0.110557	0.895647	Ntrk2	Calca/Adra2a	Fgf1	Fgf1	Fgfr1	Fgfr1	0.724138	0.6875	1.12075	0.803392	14.1513	13.2794	0.900402	0.00479138
43649	Ntrk2	Calca/Adra2a	Efna5	Efna5	Epha5	Epha5	0.482759	0.578125	1.00276	0.542498	0.110557	0.869644	Ntrk2	Calca/Adra2a	Efna5	Efna5	Epha5	Epha5	0.482759	0.578125	1.00276	0.542498	10.248	7.46391	0.543996	0.00711195
43650	Ntrk2	Calca/Adra2a	Efna5	Efna5	Epha7	Epha7	0.241379	0.578125	1.00276	0.142272	0.110557	0.773573	Ntrk2	Calca/Adra2a	Efna5	Efna5	Epha7	Epha7	0.241379	0.578125	1.00276	0.142272	10.248	3.13878	0.142665	0.00443521
43651	Ntrk2	Calca/Adra2a	Efna1	Efna1	Epha3	Epha3	0.206897	0.171875	0.139905	0.149887	0.110557	0.567067	Ntrk2	Calca/Adra2a	Efna1	Efna1	Epha3	Epha3	0.206897	0.171875	0.139905	0.149887	2.60128	6.37488	0.02097	0.00126456
43652	Ntrk2	Calca/Adra2a	Efna5	Efna5	Epha3	Epha3	0.206897	0.578125	1.00276	0.149887	0.110557	0.778107	Ntrk2	Calca/Adra2a	Efna5	Efna5	Epha3	Epha3	0.206897	0.578125	1.00276	0.149887	10.248	6.37488	0.150301	0.00230064
43653	Ntrk2	Calca/Adra2a	Efna1	Efna1	Epha5	Epha5	0.482759	0.171875	0.139905	0.542498	0.110557	0.713623	Ntrk2	Calca/Adra2a	Efna1	Efna1	Epha5	Epha5	0.482759	0.171875	0.139905	0.542498	2.60128	7.46391	0.0758984	0.00390912
43654	Ntrk2	Calca/Adra2a	Efna1	Efna1	Epha7	Epha7	0.241379	0.171875	0.139905	0.142272	0.110557	0.560655	Ntrk2	Calca/Adra2a	Efna1	Efna1	Epha7	Epha7	0.241379	0.171875	0.139905	0.142272	2.60128	3.13878	0.0199046	0.00243784
43655	Ntrk2	Calca/Adra2a	Efnb2	Efnb2	Ephb1	Ephb1	0.137931	0.234375	0.231969	0.0689332	0.110557	0.533535	Ntrk2	Calca/Adra2a	Efnb2	Efnb2	Ephb1	Ephb1	0.137931	0.234375	0.231969	0.0689332	3.33891	3.56617	0.0159904	0.00134293
43656	Ntrk2	Calca/Adra2a	Efnb2	Efnb2	Epha3	Epha3	0.206897	0.234375	0.231969	0.149887	0.110557	0.627782	Ntrk2	Calca/Adra2a	Efnb2	Efnb2	Epha3	Epha3	0.206897	0.234375	0.231969	0.149887	3.33891	6.37488	0.0347692	0.0016335
43657	Ntrk2	Calca/Adra2a	Adm	Adm	Ramp2	Ramp2	0.172414	0.203125	0.236988	0.236097	0.110557	0.681483	Ntrk2	Calca/Adra2a	Adm	Adm	Ramp2	Ramp2	0.172414	0.203125	0.236988	0.236097	1.89855	4.70612	0.0559522	0.00626226
43658	Ntrk2	Calca/Adra2a	Calca	Calca	Ramp2	Ramp2	0.172414	0.65625	1.10594	0.236097	0.110557	0.822126	Ntrk2	Calca/Adra2a	Calca	Calca	Ramp2	Ramp2	0.172414	0.65625	1.10594	0.236097	27.234	4.70612	0.26111	0.00203728
43659	Ntrk2	Calca/Adra2a	Adm	Adm	Ramp3	Ramp3	0.482759	0.203125	0.236988	0.744127	0.110557	0.791597	Ntrk2	Calca/Adra2a	Adm	Adm	Ramp3	Ramp3	0.482759	0.203125	0.236988	0.744127	1.89855	14.365	0.176349	0.00646614
43660	Ntrk2	Calca/Adra2a	Calca	Calca	Ramp3	Ramp3	0.482759	0.65625	1.10594	0.744127	0.110557	0.891369	Ntrk2	Calca/Adra2a	Calca	Calca	Ramp3	Ramp3	0.482759	0.65625	1.10594	0.744127	27.234	14.365	0.822963	0.0021036
43661	Ntrk2	Calca/Adra2a	Adm	Adm	Ramp1	Ramp1	0.310345	0.203125	0.236988	0.656276	0.110557	0.781045	Ntrk2	Calca/Adra2a	Adm	Adm	Ramp1	Ramp1	0.310345	0.203125	0.236988	0.656276	1.89855	10.7083	0.15553	0.00765011
43662	Ntrk2	Calca/Adra2a	Calca	Calca	Ramp1	Ramp1	0.310345	0.65625	1.10594	0.656276	0.110557	0.885135	Ntrk2	Calca/Adra2a	Calca	Calca	Ramp1	Ramp1	0.310345	0.65625	1.10594	0.656276	27.234	10.7083	0.725804	0.00248878
43663	Ntrk2	Calca/Adra2a	Psap	Psap	Gpr37	Gpr37	0.137931	0.96875	3.2062	0.0849176	0.110557	0.825163	Ntrk2	Calca/Adra2a	Psap	Psap	Gpr37	Gpr37	0.137931	0.96875	3.2062	0.0849176	42.0421	0.992842	0.272263	0.00652264
43664	Ntrk2	Calca/Adra2a	Psap	Psap	Gpr37l1	Gpr37l1	0.103448	0.96875	3.2062	0.122326	0.110557	0.849953	Ntrk2	Calca/Adra2a	Psap	Psap	Gpr37l1	Gpr37l1	0.103448	0.96875	3.2062	0.122326	42.0421	4.53473	0.392201	0.00205718
43665	Ntrk2	Calca/Adra2a	Rspo2	Rspo2	Lgr5	Lgr5	0.137931	0.140625	0.174475	0.0368226	0.110557	0.42029	Ntrk2	Calca/Adra2a	Rspo2	Rspo2	Lgr5	Lgr5	0.137931	0.140625	0.174475	0.0368226	4.29854	6.7007	0.00642462	0.000223052
43666	Ntrk2	Calca/Adra2a	Gas6	Gas6	Tyro3	Tyro3	0.206897	0.359375	0.44269	0.0886381	0.110557	0.6418	Ntrk2	Calca/Adra2a	Gas6	Gas6	Tyro3	Tyro3	0.206897	0.359375	0.44269	0.0886381	8.5137	2.47921	0.0392393	0.00185904
43667	Ntrk2	Calca/Adra2a	Nlgn1	Nlgn1	Nrxn2	Nrxn2	0.37931	0.15625	0.244215	0.247979	0.110557	0.69001	Ntrk2	Calca/Adra2a	Nlgn1	Nlgn1	Nrxn2	Nrxn2	0.37931	0.15625	0.244215	0.247979	16.6524	4.79788	0.0605603	0.000757987
43668	Ntrk2	Calca/Adra2a	Nlgn1	Nlgn1	Nrxn1	Nrxn1	0.758621	0.15625	0.244215	1.5604	0.110557	0.848109	Ntrk2	Calca/Adra2a	Nlgn1	Nlgn1	Nrxn1	Nrxn1	0.758621	0.15625	0.244215	1.5604	16.6524	30.0241	0.381074	0.000762191
43669	Ntrk2	Calca/Adra2a	Nlgn2	Nlgn2	Nrxn2	Nrxn2	0.37931	0.15625	0.125255	0.247979	0.110557	0.614511	Ntrk2	Calca/Adra2a	Nlgn2	Nlgn2	Nrxn2	Nrxn2	0.37931	0.15625	0.125255	0.247979	2.47327	4.79788	0.0310605	0.0026175
43670	Ntrk2	Calca/Adra2a	Nlgn2	Nlgn2	Nrxn1	Nrxn1	0.758621	0.15625	0.125255	1.5604	0.110557	0.799952	Ntrk2	Calca/Adra2a	Nlgn2	Nlgn2	Nrxn1	Nrxn1	0.758621	0.15625	0.125255	1.5604	2.47327	30.0241	0.195448	0.00263202
43671	Ntrk2	Calca/Adra2a	Fgf13	Fgf13	Scn8a	Scn8a	0.310345	0.703125	1.15377	0.24353	0.110557	0.827425	Ntrk2	Calca/Adra2a	Fgf13	Fgf13	Scn8a	Scn8a	0.310345	0.703125	1.15377	0.24353	23.2196	10.2012	0.280978	0.00118622
43672	Ntrk2	Calca/Adra2a	Ntng2	Ntng2	Lrrc4	Lrrc4	0.103448	0.328125	0.381264	0.0214013	0.110557	0.449656	Ntrk2	Calca/Adra2a	Ntng2	Ntng2	Lrrc4	Lrrc4	0.103448	0.328125	0.381264	0.0214013	3.56368	0.894322	0.00815952	0.00256019
43673	Ntrk2	Calca/Adra2a	Sema3c	Sema3c	Nrp2	Nrp2	0.37931	0.109375	0.0888212	0.31181	0.110557	0.600843	Ntrk2	Calca/Adra2a	Sema3c	Sema3c	Nrp2	Nrp2	0.37931	0.109375	0.0888212	0.31181	5.01403	10.9981	0.0276953	0.000502227
43674	Ntrk2	Calca/Adra2a	Rtn4	Rtn4	Lingo1	Lingo1	0.137931	0.984375	3.23565	0.135481	0.110557	0.856912	Ntrk2	Calca/Adra2a	Rtn4	Rtn4	Lingo1	Lingo1	0.137931	0.984375	3.23565	0.135481	48.0593	4.69115	0.438369	0.00194439
43675	Ntrk2	Calca/Adra2a	Adam10	Adam10	Cd44	Cd44	0.724138	0.265625	0.241276	1.42038	0.110557	0.841146	Ntrk2	Calca/Adra2a	Adam10	Adam10	Cd44	Cd44	0.724138	0.265625	0.241276	1.42038	14.2065	18.6224	0.342703	0.00129538
43676	Ntrk2	Calca/Adra2a	Slit1	Slit1	Gpc1	Gpc1	0.62069	0.609375	0.811712	0.654958	0.110557	0.868336	Ntrk2	Calca/Adra2a	Slit1	Slit1	Gpc1	Gpc1	0.62069	0.609375	0.811712	0.654958	7.1529	10.7537	0.531637	0.00691154
43677	Ntrk2	Calca/Adra2a	Sema7a	Sema7a	Plxnc1	Plxnc1	0.517241	0.515625	0.756024	0.392292	0.110557	0.83125	Ntrk2	Calca/Adra2a	Sema7a	Sema7a	Plxnc1	Plxnc1	0.517241	0.515625	0.756024	0.392292	6.40842	7.50848	0.296582	0.00616372
43678	Ntrk2	Calca/Adra2a	Slit2	Slit2	Gpc1	Gpc1	0.62069	0.25	0.325947	0.654958	0.110557	0.80692	Ntrk2	Calca/Adra2a	Slit2	Slit2	Gpc1	Gpc1	0.62069	0.25	0.325947	0.654958	8.93587	10.7537	0.213481	0.0022216
43679	Ntrk2	Calca/Adra2a	Apoe	Apoe	Vldlr	Vldlr	0.103448	0.953125	2.35833	0.0225567	0.110557	0.675976	Ntrk2	Calca/Adra2a	Apoe	Apoe	Vldlr	Vldlr	0.103448	0.953125	2.35833	0.0225567	51.8815	2.11424	0.0531961	0.000484968
43680	Ntrk2	Calca/Adra2a	Apoe	Apoe	Sorl1	Sorl1	0.172414	0.953125	2.35833	0.0726701	0.110557	0.78923	Ntrk2	Calca/Adra2a	Apoe	Apoe	Sorl1	Sorl1	0.172414	0.953125	2.35833	0.0726701	51.8815	7.66654	0.17138	0.000430872
43681	Ntrk2	Calca/Adra2a	Omg	Omg	Lingo1	Lingo1	0.137931	0.125	0.100818	0.135481	0.110557	0.513882	Ntrk2	Calca/Adra2a	Omg	Omg	Lingo1	Lingo1	0.137931	0.125	0.100818	0.135481	1.54152	4.69115	0.0136589	0.0018888
43682	Ntrk2	Calca/Adra2a	Thbs2	Thbs2	Cd47	Cd47	0.862069	0.28125	0.327055	1.25327	0.110557	0.852744	Ntrk2	Calca/Adra2a	Thbs2	Thbs2	Cd47	Cd47	0.862069	0.28125	0.327055	1.25327	1.77231	23.5133	0.409886	0.00983579
43683	Ntrk2	Calca/Adra2a	Gnas	Gnas	Ptgir	Ptgir	0.517241	0.9375	2.53591	0.353881	0.110557	0.895491	Ntrk2	Calca/Adra2a	Gnas	Gnas	Ptgir	Ptgir	0.517241	0.9375	2.53591	0.353881	41.2335	2.48953	0.897412	0.00874226
43684	Ntrk2	Calca/Adra2a	Gnas	Gnas	Ptgdr	Ptgdr	0.517241	0.9375	2.53591	0.552204	0.110557	0.914556	Ntrk2	Calca/Adra2a	Gnas	Gnas	Ptgdr	Ptgdr	0.517241	0.9375	2.53591	0.552204	41.2335	3.2409	1.40034	0.010479
43685	Ntrk2	Calca/Adra2a	Sorbs1	Sorbs1	Insr	Insr	0.137931	0.53125	0.812428	0.0858515	0.110557	0.704911	Ntrk2	Calca/Adra2a	Sorbs1	Sorbs1	Insr	Insr	0.137931	0.53125	0.812428	0.0858515	24.3221	8.52554	0.0697482	0.000336364
43686	Ntrk2	Calca/Adra2a	Calr	Calr	Lrp1	Lrp1	0.137931	0.65625	1.16434	0.0583928	0.110557	0.702247	Ntrk2	Calca/Adra2a	Calr	Calr	Lrp1	Lrp1	0.137931	0.65625	1.16434	0.0583928	20.2962	7.33555	0.0679893	0.000456661
43687	Ntrk2	Calca/Adra2a	Hras	Hras	Insr	Insr	0.137931	0.59375	0.805072	0.0858515	0.110557	0.703964	Ntrk2	Calca/Adra2a	Hras	Hras	Insr	Insr	0.137931	0.59375	0.805072	0.0858515	13.4589	8.52554	0.0691167	0.000602353
43688	Ntrk2	Calca/Adra2a	Fyn	Fyn	Thy1	Thy1	0.965517	0.28125	0.310169	3.71749	0.110557	0.906652	Ntrk2	Calca/Adra2a	Fyn	Fyn	Thy1	Thy1	0.965517	0.28125	0.310169	3.71749	13.4808	51.8588	1.15305	0.00164934
43689	Ntrk2	Calca/Adra2a	Hras	Hras	Cav1	Cav1	0.241379	0.59375	0.805072	0.147249	0.110557	0.756944	Ntrk2	Calca/Adra2a	Hras	Hras	Cav1	Cav1	0.241379	0.59375	0.805072	0.147249	13.4589	4.387	0.118546	0.00200775
43690	Ntrk2	Calca/Adra2a	Calr	Calr	Itgav	Itgav	0.37931	0.65625	1.16434	0.335288	0.110557	0.849658	Ntrk2	Calca/Adra2a	Calr	Calr	Itgav	Itgav	0.37931	0.65625	1.16434	0.335288	20.2962	11.3892	0.39039	0.00168885
43691	Ntrk2	Calca/Adra2a	Calr	Calr	Itga3	Itga3	0.551724	0.65625	1.16434	0.652478	0.110557	0.887436	Ntrk2	Calca/Adra2a	Calr	Calr	Itga3	Itga3	0.551724	0.65625	1.16434	0.652478	20.2962	7.78134	0.759709	0.00481037
43692	Ntrk2	Calca/Adra2a	Sema4d	Sema4d	Plxnb2	Plxnb2	0.206897	0.140625	0.099319	0.135524	0.110557	0.512051	Ntrk2	Calca/Adra2a	Sema4d	Sema4d	Plxnb2	Plxnb2	0.206897	0.140625	0.099319	0.135524	6.10451	3.09154	0.0134601	0.00071322
43693	Ntrk2	Calca/Adra2a	Vegfb	Vegfb	Nrp1	Nrp1	0.931034	0.34375	0.404706	1.53556	0.110557	0.877006	Ntrk2	Calca/Adra2a	Vegfb	Vegfb	Nrp1	Nrp1	0.931034	0.34375	0.404706	1.53556	7.2002	13.7746	0.62145	0.00626591
43694	Ntrk2	Calca/Adra2a	Pgf	Pgf	Nrp1	Nrp1	0.931034	0.140625	0.171629	1.53556	0.110557	0.822804	Ntrk2	Calca/Adra2a	Pgf	Pgf	Nrp1	Nrp1	0.931034	0.140625	0.171629	1.53556	2.7438	13.7746	0.263546	0.00697312
43695	Ntrk2	Calca/Adra2a	Pgf	Pgf	Nrp2	Nrp2	0.37931	0.140625	0.171629	0.31181	0.110557	0.676631	Ntrk2	Calca/Adra2a	Pgf	Pgf	Nrp2	Nrp2	0.37931	0.140625	0.171629	0.31181	2.7438	10.9981	0.0535156	0.00177341
43696	Ntrk2	Calca/Adra2a	Spp1	Spp1	Cd44	Cd44	0.724138	0.96875	3.60916	1.42038	0.110557	0.953444	Ntrk2	Calca/Adra2a	Spp1	Spp1	Cd44	Cd44	0.724138	0.96875	3.60916	1.42038	27.0995	18.6224	5.12637	0.0101581
43697	Ntrk2	Calca/Adra2a	Hebp1	Hebp1	Grm7	Grm7	0.310345	0.15625	0.109113	0.461324	0.110557	0.669895	Ntrk2	Calca/Adra2a	Hebp1	Hebp1	Grm7	Grm7	0.310345	0.15625	0.109113	0.461324	3.20086	16.9233	0.0503364	0.000929242
43698	Ntrk2	Calca/Adra2a	Grn	Grn	Sort1	Sort1	0.172414	0.359375	0.43477	0.0586266	0.110557	0.590848	Ntrk2	Calca/Adra2a	Grn	Grn	Sort1	Sort1	0.172414	0.359375	0.43477	0.0586266	8.28387	9.72224	0.0254891	0.000316486
43699	Ntrk2	Calca/Adra2a	Grn	Grn	Tnfrsf1b	Tnfrsf1b	0.137931	0.359375	0.43477	0.0617647	0.110557	0.597135	Ntrk2	Calca/Adra2a	Grn	Grn	Tnfrsf1b	Tnfrsf1b	0.137931	0.359375	0.43477	0.0617647	8.28387	3.80092	0.0268534	0.000852859
43700	Ntrk2	Calca/Adra2a	Mmp2	Mmp2	Sdc2	Sdc2	0.103448	0.125	0.111187	0.0258891	0.110557	0.326729	Ntrk2	Calca/Adra2a	Mmp2	Mmp2	Sdc2	Sdc2	0.103448	0.125	0.111187	0.0258891	2.45191	4.84907	0.00287852	0.000242107
43701	Ntrk2	Calca/Adra2a	Mmp2	Mmp2	Fgfr1	Fgfr1	0.724138	0.125	0.111187	0.803392	0.110557	0.729975	Ntrk2	Calca/Adra2a	Mmp2	Mmp2	Fgfr1	Fgfr1	0.724138	0.125	0.111187	0.803392	2.45191	13.2794	0.0893266	0.00274346
43702	Ntrk2	Calca/Adra2a	Sfrp1	Sfrp1	Fzd6	Fzd6	0.137931	0.421875	0.551368	0.0314142	0.110557	0.543465	Ntrk2	Calca/Adra2a	Sfrp1	Sfrp1	Fzd6	Fzd6	0.137931	0.421875	0.551368	0.0314142	5.17178	1.55872	0.0173207	0.00214861
43703	Ntrk2	Calca/Adra2a	Lamb1	Lamb1	Itga7	Itga7	0.137931	0.15625	0.154645	0.076704	0.110557	0.496253	Ntrk2	Calca/Adra2a	Lamb1	Lamb1	Itga7	Itga7	0.137931	0.15625	0.154645	0.076704	9.67792	10.3119	0.0118619	0.000118859
43704	Ntrk2	Calca/Adra2a	Lamb1	Lamb1	Itgav	Itgav	0.37931	0.15625	0.154645	0.335288	0.110557	0.673164	Ntrk2	Calca/Adra2a	Lamb1	Lamb1	Itgav	Itgav	0.37931	0.15625	0.154645	0.335288	9.67792	11.3892	0.0518505	0.000470412
43705	Ntrk2	Calca/Adra2a	Lamb1	Lamb1	Itgb1	Itgb1	0.758621	0.15625	0.154645	1.42279	0.110557	0.809262	Ntrk2	Calca/Adra2a	Lamb1	Lamb1	Itgb1	Itgb1	0.758621	0.15625	0.154645	1.42279	9.67792	23.1327	0.220028	0.000982811
43706	Ntrk2	Calca/Adra2a	Lamb1	Lamb1	Itga6	Itga6	0.206897	0.15625	0.154645	0.107733	0.110557	0.538638	Ntrk2	Calca/Adra2a	Lamb1	Lamb1	Itga6	Itga6	0.206897	0.15625	0.154645	0.107733	9.67792	8.37932	0.0166603	0.000205444
43707	Ntrk2	Calca/Adra2a	Lamb1	Lamb1	Itga1	Itga1	0.206897	0.15625	0.154645	0.100029	0.110557	0.529407	Ntrk2	Calca/Adra2a	Lamb1	Lamb1	Itga1	Itga1	0.206897	0.15625	0.154645	0.100029	9.67792	5.25018	0.0154689	0.000304442
43708	Ntrk2	Calca/Adra2a	Nampt	Nampt	Adora2a	Adora2a	0.275862	0.203125	0.181061	0.208316	0.110557	0.637242	Ntrk2	Calca/Adra2a	Nampt	Nampt	Adora2a	Adora2a	0.275862	0.203125	0.181061	0.208316	9.19842	0.842332	0.0377178	0.00486799
43709	Ntrk2	Calca/Adra2a	Lama4	Lama4	Itga6	Itga6	0.206897	0.125	0.159673	0.107733	0.110557	0.542612	Ntrk2	Calca/Adra2a	Lama4	Lama4	Itga6	Itga6	0.206897	0.125	0.159673	0.107733	12.7155	8.37932	0.0172021	0.00016145
43710	Ntrk2	Calca/Adra2a	Lama4	Lama4	Itgav	Itgav	0.37931	0.125	0.159673	0.335288	0.110557	0.676674	Ntrk2	Calca/Adra2a	Lama4	Lama4	Itgav	Itgav	0.37931	0.125	0.159673	0.335288	12.7155	11.3892	0.0535365	0.000369678
43711	Ntrk2	Calca/Adra2a	Lama4	Lama4	Itgb1	Itgb1	0.758621	0.125	0.159673	1.42279	0.110557	0.81172	Ntrk2	Calca/Adra2a	Lama4	Lama4	Itgb1	Itgb1	0.758621	0.125	0.159673	1.42279	12.7155	23.1327	0.227182	0.000772352
43712	Ntrk2	Calca/Adra2a	Gstm7	Gstm7	Ryr2	Ryr2	0.37931	0.296875	0.37688	0.397381	0.110557	0.777798	Ntrk2	Calca/Adra2a	Gstm7	Gstm7	Ryr2	Ryr2	0.37931	0.296875	0.37688	0.397381	3.26655	16.0525	0.149765	0.00285614
43713	Ntrk2	Calca/Adra2a	Efnb2	Efnb2	Ephb6	Ephb6	0.310345	0.234375	0.231969	0.204058	0.110557	0.663063	Ntrk2	Calca/Adra2a	Efnb2	Efnb2	Ephb6	Ephb6	0.310345	0.234375	0.231969	0.204058	3.33891	1.52666	0.0473352	0.00928618
43714	Ntrk2	Calca/Adra2a	Omg	Omg	Rtn4rl1	Rtn4rl1	0.103448	0.125	0.100818	0.0886375	0.110557	0.460931	Ntrk2	Calca/Adra2a	Omg	Omg	Rtn4rl1	Rtn4rl1	0.103448	0.125	0.100818	0.0886375	1.54152	2.37322	0.00893624	0.00244268
43715	Ntrk2	Calca/Adra2a	Lman1	Lman1	Mcfd2	Mcfd2	0.448276	0.265625	0.290102	0.383943	0.110557	0.751165	Ntrk2	Calca/Adra2a	Lman1	Lman1	Mcfd2	Mcfd2	0.448276	0.265625	0.290102	0.383943	6.31048	4.26778	0.111383	0.00413574
43716	Ntrk2	Calca/Adra2a	Apoe	Apoe	Lrp6	Lrp6	0.172414	0.953125	2.35833	0.0835895	0.110557	0.800637	Ntrk2	Calca/Adra2a	Apoe	Apoe	Lrp6	Lrp6	0.172414	0.953125	2.35833	0.0835895	51.8815	7.83793	0.197132	0.000484777
43717	Ntrk2	Calca/Adra2a	Apoe	Apoe	Ldlr	Ldlr	0.241379	0.953125	2.35833	0.200112	0.110557	0.861375	Ntrk2	Calca/Adra2a	Apoe	Apoe	Ldlr	Ldlr	0.241379	0.953125	2.35833	0.200112	51.8815	4.33446	0.471929	0.0020986
43718	Ntrk2	Calca/Adra2a	Apoe	Apoe	Abca1	Abca1	0.37931	0.953125	2.35833	0.230648	0.110557	0.869639	Ntrk2	Calca/Adra2a	Apoe	Apoe	Abca1	Abca1	0.37931	0.953125	2.35833	0.230648	51.8815	15.6945	0.543944	0.000668025
43719	Ntrk2	Calca/Adra2a	Apoe	Apoe	Scarb1	Scarb1	0.275862	0.953125	2.35833	0.128863	0.110557	0.832953	Ntrk2	Calca/Adra2a	Apoe	Apoe	Scarb1	Scarb1	0.275862	0.953125	2.35833	0.128863	51.8815	4.78604	0.303903	0.0012239
43720	Ntrk2	Calca/Adra2a	Apoe	Apoe	Sdc2	Sdc2	0.103448	0.953125	2.35833	0.0258891	0.110557	0.690879	Ntrk2	Calca/Adra2a	Apoe	Apoe	Sdc2	Sdc2	0.103448	0.953125	2.35833	0.0258891	51.8815	4.84907	0.0610549	0.000242689
43721	Ntrk2	Calca/Adra2a	Apoe	Apoe	Lrp8	Lrp8	0.37931	0.953125	2.35833	0.309127	0.110557	0.88536	Ntrk2	Calca/Adra2a	Apoe	Apoe	Lrp8	Lrp8	0.37931	0.953125	2.35833	0.309127	51.8815	3.25037	0.729024	0.0043231
43722	Ntrk2	Calca/Adra2a	Fst	Fst	Bmpr2	Bmpr2	0.482759	0.140625	0.113774	0.361033	0.110557	0.647041	Ntrk2	Calca/Adra2a	Fst	Fst	Bmpr2	Bmpr2	0.482759	0.140625	0.113774	0.361033	0.850002	24.1012	0.041076	0.00200508
43723	Ntrk2	Calca/Adra2a	Fst	Fst	Bmpr1b	Bmpr1b	0.103448	0.140625	0.113774	0.0459041	0.110557	0.395285	Ntrk2	Calca/Adra2a	Fst	Fst	Bmpr1b	Bmpr1b	0.103448	0.140625	0.113774	0.0459041	0.850002	5.53957	0.00522267	0.00110917
43724	Ntrk2	Calca/Adra2a	Sema6a	Sema6a	Plxna4	Plxna4	0.206897	0.234375	0.269337	0.141833	0.110557	0.638711	Ntrk2	Calca/Adra2a	Sema6a	Sema6a	Plxna4	Plxna4	0.206897	0.234375	0.269337	0.141833	7.83175	7.01524	0.0382009	0.000695299
43725	Ntrk2	Calca/Adra2a	Sema6a	Sema6a	Plxna2	Plxna2	0.172414	0.234375	0.269337	0.0523684	0.110557	0.517893	Ntrk2	Calca/Adra2a	Sema6a	Sema6a	Plxna2	Plxna2	0.172414	0.234375	0.269337	0.0523684	7.83175	7.75627	0.0141048	0.000232195
43726	Ntrk2	Calca/Adra2a	Lamc1	Lamc1	Itga6	Itga6	0.206897	0.1875	0.189762	0.107733	0.110557	0.563943	Ntrk2	Calca/Adra2a	Lamc1	Lamc1	Itga6	Itga6	0.206897	0.1875	0.189762	0.107733	10.3393	8.37932	0.0204436	0.000235971
43727	Ntrk2	Calca/Adra2a	Lamc1	Lamc1	Itga1	Itga1	0.206897	0.1875	0.189762	0.100029	0.110557	0.5548	Ntrk2	Calca/Adra2a	Lamc1	Lamc1	Itga1	Itga1	0.206897	0.1875	0.189762	0.100029	10.3393	5.25018	0.0189816	0.00034968
43728	Ntrk2	Calca/Adra2a	Lamc1	Lamc1	Itga7	Itga7	0.137931	0.1875	0.189762	0.076704	0.110557	0.521819	Ntrk2	Calca/Adra2a	Lamc1	Lamc1	Itga7	Itga7	0.137931	0.1875	0.189762	0.076704	10.3393	10.3119	0.0145555	0.000136521
43729	Ntrk2	Calca/Adra2a	Lamc1	Lamc1	Itgav	Itgav	0.37931	0.1875	0.189762	0.335288	0.110557	0.695265	Ntrk2	Calca/Adra2a	Lamc1	Lamc1	Itgav	Itgav	0.37931	0.1875	0.189762	0.335288	10.3393	11.3892	0.0636249	0.000540312
43730	Ntrk2	Calca/Adra2a	Lamc1	Lamc1	Itgb1	Itgb1	0.758621	0.1875	0.189762	1.42279	0.110557	0.824559	Ntrk2	Calca/Adra2a	Lamc1	Lamc1	Itgb1	Itgb1	0.758621	0.1875	0.189762	1.42279	10.3393	23.1327	0.269992	0.00112885
43731	Ntrk2	Calca/Adra2a	Adam10	Adam10	Tspan5	Tspan5	0.275862	0.265625	0.241276	0.129309	0.110557	0.615038	Ntrk2	Calca/Adra2a	Adam10	Adam10	Tspan5	Tspan5	0.275862	0.265625	0.241276	0.129309	14.2065	9.84579	0.031199	0.000223051
43732	Ntrk2	Calca/Adra2a	Adam10	Adam10	Tspan10	Tspan10	0.103448	0.265625	0.241276	0.0547542	0.110557	0.509715	Ntrk2	Calca/Adra2a	Adam10	Adam10	Tspan10	Tspan10	0.103448	0.265625	0.241276	0.0547542	14.2065	0.267025	0.0132109	0.00348251
43733	Ntrk2	Calca/Adra2a	Adam10	Adam10	Cadm1	Cadm1	0.896552	0.265625	0.241276	1.94258	0.110557	0.860965	Ntrk2	Calca/Adra2a	Adam10	Adam10	Cadm1	Cadm1	0.896552	0.265625	0.241276	1.94258	14.2065	36.5343	0.468697	0.000903037
43734	Ntrk2	Calca/Adra2a	Adam10	Adam10	Tspan14	Tspan14	0.482759	0.265625	0.241276	0.364081	0.110557	0.728322	Ntrk2	Calca/Adra2a	Adam10	Adam10	Tspan14	Tspan14	0.482759	0.265625	0.241276	0.364081	14.2065	7.29834	0.0878439	0.000847231
43735	Ntrk2	Calca/Adra2a	Adam10	Adam10	Met	Met	0.275862	0.265625	0.241276	0.189219	0.110557	0.659012	Ntrk2	Calca/Adra2a	Adam10	Adam10	Met	Met	0.275862	0.265625	0.241276	0.189219	14.2065	2.31989	0.045654	0.00138524
43736	Ntrk2	Calca/Adra2a	Adam10	Adam10	Tspan17	Tspan17	0.344828	0.265625	0.241276	0.221246	0.110557	0.676356	Ntrk2	Calca/Adra2a	Adam10	Adam10	Tspan17	Tspan17	0.344828	0.265625	0.241276	0.221246	14.2065	4.38502	0.0533812	0.000856901
43737	Ntrk2	Calca/Adra2a	Adam10	Adam10	Epha3	Epha3	0.206897	0.265625	0.241276	0.149887	0.110557	0.632366	Ntrk2	Calca/Adra2a	Adam10	Adam10	Epha3	Epha3	0.206897	0.265625	0.241276	0.149887	14.2065	6.37488	0.0361642	0.000399319
43738	Ntrk2	Calca/Adra2a	Adam10	Adam10	Nrcam	Nrcam	0.896552	0.265625	0.241276	2.07054	0.110557	0.864739	Ntrk2	Calca/Adra2a	Adam10	Adam10	Nrcam	Nrcam	0.896552	0.265625	0.241276	2.07054	14.2065	32.5322	0.49957	0.00108093
43739	Ntrk2	Calca/Adra2a	Sema7a	Sema7a	Itgb1	Itgb1	0.758621	0.515625	0.756024	1.42279	0.110557	0.903671	Ntrk2	Calca/Adra2a	Sema7a	Sema7a	Itgb1	Itgb1	0.758621	0.515625	0.756024	1.42279	6.40842	23.1327	1.07567	0.00725607
43740	Ntrk2	Calca/Adra2a	Sema7a	Sema7a	Itga1	Itga1	0.206897	0.515625	0.756024	0.100029	0.110557	0.713253	Ntrk2	Calca/Adra2a	Sema7a	Sema7a	Itga1	Itga1	0.206897	0.515625	0.756024	0.100029	6.40842	5.25018	0.0756241	0.00224768
43741	Ntrk2	Calca/Adra2a	Rims2	Rims2	Abca1	Abca1	0.37931	0.28125	0.462706	0.230648	0.110557	0.747148	Ntrk2	Calca/Adra2a	Rims2	Rims2	Abca1	Abca1	0.37931	0.28125	0.462706	0.230648	18.2586	15.6945	0.106722	0.000372424
43742	Ntrk2	Calca/Adra2a	Timp2	Timp2	Cd44	Cd44	0.724138	0.15625	0.159711	1.42038	0.110557	0.811608	Ntrk2	Calca/Adra2a	Timp2	Timp2	Cd44	Cd44	0.724138	0.15625	0.159711	1.42038	16.7556	18.6224	0.22685	0.000727017
43743	Ntrk2	Calca/Adra2a	Timp2	Timp2	Itgb1	Itgb1	0.758621	0.15625	0.159711	1.42279	0.110557	0.811738	Ntrk2	Calca/Adra2a	Timp2	Timp2	Itgb1	Itgb1	0.758621	0.15625	0.159711	1.42279	16.7556	23.1327	0.227236	0.000586263
43744	Ntrk2	Calca/Adra2a	Lgals3bp	Lgals3bp	Itgb1	Itgb1	0.758621	0.21875	0.251129	1.42279	0.110557	0.843914	Ntrk2	Calca/Adra2a	Lgals3bp	Lgals3bp	Itgb1	Itgb1	0.758621	0.21875	0.251129	1.42279	7.18977	23.1327	0.357304	0.00214831
43745	Ntrk2	Calca/Adra2a	Farp2	Farp2	Plxna3	Plxna3	0.586207	0.3125	0.303895	0.501792	0.110557	0.779353	Ntrk2	Calca/Adra2a	Farp2	Farp2	Plxna3	Plxna3	0.586207	0.3125	0.303895	0.501792	8.99708	4.40239	0.152492	0.00384997
43746	Ntrk2	Calca/Adra2a	Farp2	Farp2	Plxna1	Plxna1	0.241379	0.3125	0.303895	0.103661	0.110557	0.616182	Ntrk2	Calca/Adra2a	Farp2	Farp2	Plxna1	Plxna1	0.241379	0.3125	0.303895	0.103661	8.99708	3.57171	0.0315021	0.000980308
43747	Ntrk2	Calca/Adra2a	Farp2	Farp2	Plxna2	Plxna2	0.172414	0.3125	0.303895	0.0523684	0.110557	0.532943	Ntrk2	Calca/Adra2a	Farp2	Farp2	Plxna2	Plxna2	0.172414	0.3125	0.303895	0.0523684	8.99708	7.75627	0.0159145	0.000228054
43748	Ntrk2	Calca/Adra2a	Farp2	Farp2	Plxna4	Plxna4	0.206897	0.3125	0.303895	0.141833	0.110557	0.65252	Ntrk2	Calca/Adra2a	Farp2	Farp2	Plxna4	Plxna4	0.206897	0.3125	0.303895	0.141833	8.99708	7.01524	0.0431023	0.000682898
43749	Ntrk2	Calca/Adra2a	Sema3c	Sema3c	Nrp1	Nrp1	0.931034	0.109375	0.0888212	1.53556	0.110557	0.769609	Ntrk2	Calca/Adra2a	Sema3c	Sema3c	Nrp1	Nrp1	0.931034	0.109375	0.0888212	1.53556	5.01403	13.7746	0.13639	0.00197478
43750	Ntrk2	Calca/Adra2a	Timp3	Timp3	Cd44	Cd44	0.724138	0.140625	0.166589	1.42038	0.110557	0.81481	Ntrk2	Calca/Adra2a	Timp3	Timp3	Cd44	Cd44	0.724138	0.140625	0.166589	1.42038	15.008	18.6224	0.23662	0.000846626
43751	Ntrk2	Calca/Adra2a	Timp3	Timp3	Met	Met	0.275862	0.140625	0.166589	0.189219	0.110557	0.616256	Ntrk2	Calca/Adra2a	Timp3	Timp3	Met	Met	0.275862	0.140625	0.166589	0.189219	15.008	2.31989	0.0315219	0.000905359
43752	Ntrk2	Calca/Adra2a	Rspo2	Rspo2	Znrf3	Znrf3	0.103448	0.140625	0.174475	0.0682434	0.110557	0.496725	Ntrk2	Calca/Adra2a	Rspo2	Rspo2	Znrf3	Znrf3	0.103448	0.140625	0.174475	0.0682434	4.29854	5.14862	0.0119067	0.000537999
43753	Ntrk2	Calca/Adra2a	Lin7c	Lin7c	Abca1	Abca1	0.37931	0.140625	0.119217	0.230648	0.110557	0.599981	Ntrk2	Calca/Adra2a	Lin7c	Lin7c	Abca1	Abca1	0.37931	0.140625	0.119217	0.230648	2.95276	15.6945	0.0274972	0.000593351
43754	Ntrk2	Calca/Adra2a	Qdpr	Qdpr	Dysf	Dysf	0.413793	0.5625	0.743372	0.361633	0.110557	0.824246	Ntrk2	Calca/Adra2a	Qdpr	Qdpr	Dysf	Dysf	0.413793	0.5625	0.743372	0.361633	11.8533	6.04381	0.268828	0.00375252
43755	Ntrk2	Calca/Adra2a	App	App	Vldlr	Vldlr	0.103448	0.890625	2.07127	0.0225567	0.110557	0.661603	Ntrk2	Calca/Adra2a	App	App	Vldlr	Vldlr	0.103448	0.890625	2.07127	0.0225567	46.523	2.11424	0.0467211	0.000474997
43756	Ntrk2	Calca/Adra2a	App	App	Grm7	Grm7	0.310345	0.890625	2.07127	0.461324	0.110557	0.898391	Ntrk2	Calca/Adra2a	App	App	Grm7	Grm7	0.310345	0.890625	2.07127	0.461324	46.523	16.9233	0.955528	0.00121364
43757	Ntrk2	Calca/Adra2a	App	App	Lrp10	Lrp10	0.137931	0.890625	2.07127	0.0693569	0.110557	0.774179	Ntrk2	Calca/Adra2a	App	App	Lrp10	Lrp10	0.137931	0.890625	2.07127	0.0693569	46.523	3.89649	0.143657	0.000792475
43758	Ntrk2	Calca/Adra2a	App	App	Cav1	Cav1	0.241379	0.890625	2.07127	0.147249	0.110557	0.833202	Ntrk2	Calca/Adra2a	App	App	Cav1	Cav1	0.241379	0.890625	2.07127	0.147249	46.523	4.387	0.304994	0.00149436
43759	Ntrk2	Calca/Adra2a	App	App	Rpsa	Rpsa	0.793103	0.890625	2.07127	1.0141	0.110557	0.929124	Ntrk2	Calca/Adra2a	App	App	Rpsa	Rpsa	0.793103	0.890625	2.07127	1.0141	46.523	17.0947	2.10048	0.00264113
43760	Ntrk2	Calca/Adra2a	App	App	Tnfrsf21	Tnfrsf21	0.689655	0.890625	2.07127	0.981356	0.110557	0.928035	Ntrk2	Calca/Adra2a	App	App	Tnfrsf21	Tnfrsf21	0.689655	0.890625	2.07127	0.981356	46.523	12.4976	2.03266	0.00349598
43761	Ntrk2	Calca/Adra2a	App	App	Ncstn	Ncstn	0.448276	0.890625	2.07127	0.283879	0.110557	0.873989	Ntrk2	Calca/Adra2a	App	App	Ncstn	Ncstn	0.448276	0.890625	2.07127	0.283879	46.523	3.94782	0.587991	0.00320144
43762	Ntrk2	Calca/Adra2a	Sst	Sst	Grm7	Grm7	0.310345	0.125	0.149721	0.461324	0.110557	0.703893	Ntrk2	Calca/Adra2a	Sst	Sst	Grm7	Grm7	0.310345	0.125	0.149721	0.461324	7.21426	16.9233	0.06907	0.000565734
43763	Ntrk2	Calca/Adra2a	S100b	S100b	Alcam	Alcam	0.793103	0.375	0.502046	1.62227	0.110557	0.890865	Ntrk2	Calca/Adra2a	S100b	S100b	Alcam	Alcam	0.793103	0.375	0.502046	1.62227	19.4026	30.3576	0.814456	0.00138274
43764	Ntrk2	Calca/Adra2a	S100a1	S100a1	Trpm3	Trpm3	0.448276	0.1875	0.253375	0.855329	0.110557	0.80809	Ntrk2	Calca/Adra2a	S100a1	S100a1	Trpm3	Trpm3	0.448276	0.1875	0.253375	0.855329	4.61628	18.5564	0.216719	0.00252995
43765	Ntrk2	Calca/Adra2a	S100a1	S100a1	Ryr2	Ryr2	0.37931	0.1875	0.253375	0.397381	0.110557	0.74161	Ntrk2	Calca/Adra2a	S100a1	S100a1	Ryr2	Ryr2	0.37931	0.1875	0.253375	0.397381	4.61628	16.0525	0.100687	0.00135874
43766	Ntrk2	Calca/Adra2a	Arpc5	Arpc5	Ldlr	Ldlr	0.241379	0.515625	0.687628	0.200112	0.110557	0.770393	Ntrk2	Calca/Adra2a	Arpc5	Arpc5	Ldlr	Ldlr	0.241379	0.515625	0.687628	0.200112	19.308	4.33446	0.137602	0.00164419
43767	Ntrk2	Calca/Adra2a	Shh	Shh	Gpc5	Gpc5	0.37931	0.546875	0.776161	0.753749	0.110557	0.873711	Ntrk2	Calca/Adra2a	Shh	Shh	Gpc5	Gpc5	0.37931	0.546875	0.776161	0.753749	3.76687	16.6519	0.585031	0.00932683
43768	Ntrk2	Calca/Adra2a	Shh	Shh	Cdon	Cdon	0.172414	0.546875	0.776161	0.070192	0.110557	0.678583	Ntrk2	Calca/Adra2a	Shh	Shh	Cdon	Cdon	0.172414	0.546875	0.776161	0.070192	3.76687	2.94824	0.0544803	0.00490564
43769	Ntrk2	Calca/Adra2a	Arf6	Arf6	Smap1	Smap1	0.724138	0.21875	0.215727	0.758802	0.110557	0.785388	Ntrk2	Calca/Adra2a	Arf6	Arf6	Smap1	Smap1	0.724138	0.21875	0.215727	0.758802	3.93607	16.637	0.163694	0.00249974
43770	Ntrk2	Calca/Adra2a	Jam3	Jam3	Itgb1	Itgb1	0.758621	0.125	0.0977973	1.42279	0.110557	0.771378	Ntrk2	Calca/Adra2a	Jam3	Jam3	Itgb1	Itgb1	0.758621	0.125	0.0977973	1.42279	5.91793	23.1327	0.139145	0.00101642
43771	Ntrk2	Calca/Adra2a	Cd14	Cd14	Itgb1	Itgb1	0.758621	0.15625	0.16915	1.42279	0.110557	0.816086	Ntrk2	Calca/Adra2a	Cd14	Cd14	Itgb1	Itgb1	0.758621	0.15625	0.16915	1.42279	4.96243	23.1327	0.240666	0.0020965
43772	Ntrk2	Calca/Adra2a	Nlgn2	Nlgn2	Mdga1	Mdga1	0.448276	0.15625	0.125255	0.363433	0.110557	0.658685	Ntrk2	Calca/Adra2a	Nlgn2	Nlgn2	Mdga1	Mdga1	0.448276	0.15625	0.125255	0.363433	2.47327	3.03561	0.0455216	0.00606316
43773	Ntrk2	Calca/Adra2a	Nptx1	Nptx1	Nptxr	Nptxr	0.103448	0.6875	1.35863	0.0584716	0.110557	0.718262	Ntrk2	Calca/Adra2a	Nptx1	Nptx1	Nptxr	Nptxr	0.103448	0.6875	1.35863	0.0584716	10.654	1.65326	0.0794414	0.00451016
43774	Ntrk2	Calca/Adra2a	Rgmb	Rgmb	Bmpr2	Bmpr2	0.482759	0.40625	0.520511	0.361033	0.110557	0.796791	Ntrk2	Calca/Adra2a	Rgmb	Rgmb	Bmpr2	Bmpr2	0.482759	0.40625	0.520511	0.361033	6.26317	24.1012	0.187922	0.00124493
43775	Ntrk2	Calca/Adra2a	Rgmb	Rgmb	Neo1	Neo1	0.206897	0.40625	0.520511	0.0992111	0.110557	0.672717	Ntrk2	Calca/Adra2a	Rgmb	Rgmb	Neo1	Neo1	0.206897	0.40625	0.520511	0.0992111	6.26317	6.52765	0.0516405	0.0012631
43776	Ntrk2	Calca/Adra2a	Rgmb	Rgmb	Bmpr1b	Bmpr1b	0.103448	0.40625	0.520511	0.0459041	0.110557	0.583012	Ntrk2	Calca/Adra2a	Rgmb	Rgmb	Bmpr1b	Bmpr1b	0.103448	0.40625	0.520511	0.0459041	6.26317	5.53957	0.0238936	0.000688669
43777	Ntrk2	Calca/Adra2a	Lpl	Lpl	Cd44	Cd44	0.724138	0.21875	0.291482	1.42038	0.110557	0.853372	Ntrk2	Calca/Adra2a	Lpl	Lpl	Cd44	Cd44	0.724138	0.21875	0.291482	1.42038	17.9313	18.6224	0.414015	0.00123985
43778	Ntrk2	Calca/Adra2a	Lpl	Lpl	Vldlr	Vldlr	0.103448	0.21875	0.291482	0.0225567	0.110557	0.423109	Ntrk2	Calca/Adra2a	Lpl	Lpl	Vldlr	Vldlr	0.103448	0.21875	0.291482	0.0225567	17.9313	2.11424	0.00657488	0.000173429
43779	Ntrk2	Calca/Adra2a	Adam17	Adam17	Itgb1	Itgb1	0.758621	0.140625	0.113108	1.42279	0.110557	0.783949	Ntrk2	Calca/Adra2a	Adam17	Adam17	Itgb1	Itgb1	0.758621	0.140625	0.113108	1.42279	7.64438	23.1327	0.160929	0.000910051
43780	Ntrk2	Calca/Adra2a	Adam17	Adam17	Rhbdf2	Rhbdf2	0.137931	0.140625	0.113108	0.0775542	0.110557	0.458627	Ntrk2	Calca/Adra2a	Adam17	Adam17	Rhbdf2	Rhbdf2	0.137931	0.140625	0.113108	0.0775542	7.64438	3.57455	0.00877197	0.000321021
43781	Ntrk2	Calca/Adra2a	Adam17	Adam17	Met	Met	0.275862	0.140625	0.113108	0.189219	0.110557	0.569569	Ntrk2	Calca/Adra2a	Adam17	Adam17	Met	Met	0.275862	0.140625	0.113108	0.189219	7.64438	2.31989	0.0214021	0.00120683
43782	Ntrk2	Calca/Adra2a	Vegfb	Vegfb	Ret	Ret	0.931034	0.34375	0.404706	2.48864	0.110557	0.900769	Ntrk2	Calca/Adra2a	Vegfb	Vegfb	Ret	Ret	0.931034	0.34375	0.404706	2.48864	7.2002	22.5668	1.00717	0.00619851
43783	Ntrk2	Calca/Adra2a	Gnai2	Gnai2	Lpar3	Lpar3	0.103448	0.390625	0.443474	0.0530705	0.110557	0.581175	Ntrk2	Calca/Adra2a	Gnai2	Gnai2	Lpar3	Lpar3	0.103448	0.390625	0.443474	0.0530705	14.5213	7.612	0.0235354	0.00021292
43784	Ntrk2	Calca/Adra2a	Gnai2	Gnai2	Adora1	Adora1	0.37931	0.390625	0.443474	0.230324	0.110557	0.742983	Ntrk2	Calca/Adra2a	Gnai2	Gnai2	Adora1	Adora1	0.37931	0.390625	0.443474	0.230324	14.5213	1.97505	0.102143	0.00356142
43785	Ntrk2	Calca/Adra2a	Gnai2	Gnai2	Oprm1	Oprm1	0.896552	0.390625	0.443474	1.87449	0.110557	0.891855	Ntrk2	Calca/Adra2a	Gnai2	Gnai2	Oprm1	Oprm1	0.896552	0.390625	0.443474	1.87449	14.5213	9.82014	0.831288	0.00582946
43786	Ntrk2	Calca/Adra2a	Gnai2	Gnai2	Unc5b	Unc5b	0.241379	0.390625	0.443474	0.101728	0.110557	0.657673	Ntrk2	Calca/Adra2a	Gnai2	Gnai2	Unc5b	Unc5b	0.241379	0.390625	0.443474	0.101728	14.5213	1.71173	0.0451139	0.00181497
43787	Ntrk2	Calca/Adra2a	Gnai2	Gnai2	Cav1	Cav1	0.241379	0.390625	0.443474	0.147249	0.110557	0.698013	Ntrk2	Calca/Adra2a	Gnai2	Gnai2	Cav1	Cav1	0.241379	0.390625	0.443474	0.147249	14.5213	4.387	0.0653012	0.00102506
43788	Ntrk2	Calca/Adra2a	Gnai2	Gnai2	Tbxa2r	Tbxa2r	0.172414	0.390625	0.443474	0.0797485	0.110557	0.629769	Ntrk2	Calca/Adra2a	Gnai2	Gnai2	Tbxa2r	Tbxa2r	0.172414	0.390625	0.443474	0.0797485	14.5213	0.825837	0.0353664	0.00294911
43789	Ntrk2	Calca/Adra2a	Gnai2	Gnai2	Adcy7	Adcy7	0.62069	0.390625	0.443474	0.750708	0.110557	0.839201	Ntrk2	Calca/Adra2a	Gnai2	Gnai2	Adcy7	Adcy7	0.62069	0.390625	0.443474	0.750708	14.5213	5.30698	0.332919	0.00432002
43790	Ntrk2	Calca/Adra2a	Fgf13	Fgf13	Fgfr1	Fgfr1	0.724138	0.703125	1.15377	0.803392	0.110557	0.896996	Ntrk2	Calca/Adra2a	Fgf13	Fgf13	Fgfr1	Fgfr1	0.724138	0.703125	1.15377	0.803392	23.2196	13.2794	0.926932	0.00300618
43791	Ntrk2	Calca/Adra2a	Lama3	Lama3	Itgb1	Itgb1	0.758621	0.203125	0.237664	1.42279	0.110557	0.840249	Ntrk2	Calca/Adra2a	Lama3	Lama3	Itgb1	Itgb1	0.758621	0.203125	0.237664	1.42279	4.58054	23.1327	0.338146	0.00319126
43792	Ntrk2	Calca/Adra2a	Sema6d	Sema6d	Plxna1	Plxna1	0.241379	0.296875	0.389105	0.103661	0.110557	0.64496	Ntrk2	Calca/Adra2a	Sema6d	Sema6d	Plxna1	Plxna1	0.241379	0.296875	0.389105	0.103661	17.7125	3.57171	0.0403351	0.00063757
43793	Ntrk2	Calca/Adra2a	Psen1	Psen1	Cd44	Cd44	0.724138	0.234375	0.222648	1.42038	0.110557	0.835704	Ntrk2	Calca/Adra2a	Psen1	Psen1	Cd44	Cd44	0.724138	0.234375	0.222648	1.42038	7.77233	18.6224	0.316244	0.00218492
43794	Ntrk2	Calca/Adra2a	Efna5	Efna5	Ephb6	Ephb6	0.310345	0.578125	1.00276	0.204058	0.110557	0.803597	Ntrk2	Calca/Adra2a	Efna5	Efna5	Ephb6	Ephb6	0.310345	0.578125	1.00276	0.204058	10.248	1.52666	0.204621	0.0130788
43795	Ntrk2	Calca/Adra2a	Efna5	Efna5	Ephb1	Ephb1	0.137931	0.578125	1.00276	0.0689332	0.110557	0.703974	Ntrk2	Calca/Adra2a	Efna5	Efna5	Ephb1	Ephb1	0.137931	0.578125	1.00276	0.0689332	10.248	3.56617	0.0691234	0.0018914
43796	Ntrk2	Calca/Adra2a	Cntn2	Cntn2	Cntnap2	Cntnap2	0.551724	0.828125	1.86322	1.11549	0.110557	0.928775	Ntrk2	Calca/Adra2a	Cntn2	Cntn2	Cntnap2	Cntnap2	0.551724	0.828125	1.86322	1.11549	20.1111	28.503	2.07839	0.00362579
43797	Ntrk2	Calca/Adra2a	Cntn2	Cntn2	Cntn1	Cntn1	0.862069	0.828125	1.86322	1.80064	0.110557	0.943077	Ntrk2	Calca/Adra2a	Cntn2	Cntn2	Cntn1	Cntn1	0.862069	0.828125	1.86322	1.80064	20.1111	28.1495	3.35498	0.0059263
43798	Ntrk2	Calca/Adra2a	Cntn2	Cntn2	Nrcam	Nrcam	0.896552	0.828125	1.86322	2.07054	0.110557	0.946712	Ntrk2	Calca/Adra2a	Cntn2	Cntn2	Nrcam	Nrcam	0.896552	0.828125	1.86322	2.07054	20.1111	32.5322	3.85786	0.00589655
43799	Ntrk2	Calca/Adra2a	Bcan	Bcan	Nrcam	Nrcam	0.896552	0.1875	0.237055	2.07054	0.110557	0.863704	Ntrk2	Calca/Adra2a	Bcan	Bcan	Nrcam	Nrcam	0.896552	0.1875	0.237055	2.07054	4.71624	32.5322	0.490832	0.00319907
43800	Ntrk2	Calca/Adra2a	Rtn4	Rtn4	Tnfrsf19	Tnfrsf19	0.103448	0.984375	3.23565	0.029358	0.110557	0.735993	Ntrk2	Calca/Adra2a	Rtn4	Rtn4	Tnfrsf19	Tnfrsf19	0.103448	0.984375	3.23565	0.029358	48.0593	3.29485	0.0949922	0.000599896
43801	Ntrk2	Calca/Adra2a	Adam15	Adam15	Itgb1	Itgb1	0.758621	0.28125	0.321636	1.42279	0.110557	0.859527	Ntrk2	Calca/Adra2a	Adam15	Adam15	Itgb1	Itgb1	0.758621	0.28125	0.321636	1.42279	5.30283	23.1327	0.457622	0.00373056
43802	Ntrk2	Calca/Adra2a	Sema4f	Sema4f	Nrp2	Nrp2	0.37931	0.296875	0.307109	0.31181	0.110557	0.736774	Ntrk2	Calca/Adra2a	Sema4f	Sema4f	Nrp2	Nrp2	0.37931	0.296875	0.307109	0.31181	5.7864	10.9981	0.0957595	0.00150471
43803	Ntrk2	Calca/Adra2a	F8	F8	Ldlr	Ldlr	0.241379	0.140625	0.0984904	0.200112	0.110557	0.559439	Ntrk2	Calca/Adra2a	F8	F8	Ldlr	Ldlr	0.241379	0.140625	0.0984904	0.200112	1.88096	4.33446	0.0197091	0.00241742
43804	Ntrk2	Calca/Adra2a	Thbs2	Thbs2	Itgb1	Itgb1	0.758621	0.28125	0.327055	1.42279	0.110557	0.860533	Ntrk2	Calca/Adra2a	Thbs2	Thbs2	Itgb1	Itgb1	0.758621	0.28125	0.327055	1.42279	1.77231	23.1327	0.465331	0.01135
43805	Ntrk2	Calca/Adra2a	Thbs2	Thbs2	Itga6	Itga6	0.206897	0.28125	0.327055	0.107733	0.110557	0.629334	Ntrk2	Calca/Adra2a	Thbs2	Thbs2	Itga6	Itga6	0.206897	0.28125	0.327055	0.107733	1.77231	8.37932	0.0352345	0.00237257
43806	Ntrk2	Calca/Adra2a	Efna1	Efna1	Ephb6	Ephb6	0.310345	0.171875	0.139905	0.204058	0.110557	0.604477	Ntrk2	Calca/Adra2a	Efna1	Efna1	Ephb6	Ephb6	0.310345	0.171875	0.139905	0.204058	2.60128	1.52666	0.0285488	0.00718882
43807	Ntrk2	Calca/Adra2a	Efna1	Efna1	Ephb1	Ephb1	0.137931	0.171875	0.139905	0.0689332	0.110557	0.470415	Ntrk2	Calca/Adra2a	Efna1	Efna1	Ephb1	Ephb1	0.137931	0.171875	0.139905	0.0689332	2.60128	3.56617	0.00964412	0.00103962
43808	Ntrk2	Calca/Adra2a	L1cam	L1cam	Cntn1	Cntn1	0.862069	0.78125	1.241	1.80064	0.110557	0.931135	Ntrk2	Calca/Adra2a	L1cam	L1cam	Cntn1	Cntn1	0.862069	0.78125	1.241	1.80064	21.0957	28.1495	2.2346	0.003763
43809	Ntrk2	Calca/Adra2a	Gnas	Gnas	Adcy7	Adcy7	0.62069	0.9375	2.53591	0.750708	0.110557	0.925816	Ntrk2	Calca/Adra2a	Gnas	Gnas	Adcy7	Adcy7	0.62069	0.9375	2.53591	0.750708	41.2335	5.30698	1.90373	0.00869977
43810	Ntrk2	Calca/Adra2a	Sptan1	Sptan1	Ptpra	Ptpra	0.689655	0.90625	2.51042	0.867163	0.110557	0.930292	Ntrk2	Calca/Adra2a	Sptan1	Sptan1	Ptpra	Ptpra	0.689655	0.90625	2.51042	0.867163	37.2522	19.8439	2.17694	0.00294489
43811	Ntrk2	Calca/Adra2a	Fgf14	Fgf14	Fgfr1	Fgfr1	0.724138	0.125	0.255444	0.803392	0.110557	0.803828	Ntrk2	Calca/Adra2a	Fgf14	Fgf14	Fgfr1	Fgfr1	0.724138	0.125	0.255444	0.803392	10.6238	13.2794	0.205221	0.00145466
43812	Ntrk2	Calca/Adra2a	Anxa1	Anxa1	Dysf	Dysf	0.413793	0.375	0.512807	0.361633	0.110557	0.795716	Ntrk2	Calca/Adra2a	Anxa1	Anxa1	Dysf	Dysf	0.413793	0.375	0.512807	0.361633	17.4851	6.04381	0.185448	0.00175486
43813	Ntrk2	Calca/Adra2a	Actr2	Actr2	Ldlr	Ldlr	0.241379	0.703125	1.13362	0.200112	0.110557	0.811608	Ntrk2	Calca/Adra2a	Actr2	Actr2	Ldlr	Ldlr	0.241379	0.703125	1.13362	0.200112	22.4179	4.33446	0.22685	0.00233459
43814	Ntrk2	Calca/Adra2a	Agrn	Agrn	Itgb1	Itgb1	0.758621	0.109375	0.12833	1.42279	0.110557	0.79445	Ntrk2	Calca/Adra2a	Agrn	Agrn	Itgb1	Itgb1	0.758621	0.109375	0.12833	1.42279	3.46348	23.1327	0.182587	0.00227893
43815	Ntrk2	Calca/Adra2a	Agrn	Agrn	Atp1a3	Atp1a3	0.137931	0.109375	0.12833	0.207431	0.110557	0.596083	Ntrk2	Calca/Adra2a	Agrn	Agrn	Atp1a3	Atp1a3	0.137931	0.109375	0.12833	0.207431	3.46348	6.09108	0.0266197	0.00126181
43816	Ntrk2	Calca/Adra2a	Fgf9	Fgf9	Fgfr1	Fgfr1	0.724138	0.3125	0.296065	0.803392	0.110557	0.815203	Ntrk2	Calca/Adra2a	Fgf9	Fgf9	Fgfr1	Fgfr1	0.724138	0.3125	0.296065	0.803392	2.78067	13.2794	0.237856	0.0064415
43817	Ntrk2	Calca/Adra2a	Rph3a	Rph3a	Nrxn1	Nrxn1	0.758621	0.59375	0.935278	1.5604	0.110557	0.916157	Ntrk2	Calca/Adra2a	Rph3a	Rph3a	Nrxn1	Nrxn1	0.758621	0.59375	0.935278	1.5604	10.8662	30.0241	1.45941	0.00447331
43818	Ntrk2	Calca/Adra2a	Spp1	Spp1	Itgb1	Itgb1	0.758621	0.96875	3.60916	1.42279	0.110557	0.953482	Ntrk2	Calca/Adra2a	Spp1	Spp1	Itgb1	Itgb1	0.758621	0.96875	3.60916	1.42279	27.0995	23.1327	5.13508	0.00819144
43819	Ntrk2	Calca/Adra2a	Trf	Trf	Ldlr	Ldlr	0.241379	0.25	0.267872	0.200112	0.110557	0.676812	Ntrk2	Calca/Adra2a	Trf	Trf	Ldlr	Ldlr	0.241379	0.25	0.267872	0.200112	3.07093	4.33446	0.0536042	0.00402711
43820	Ntrk2	Calca/Adra2a	Trf	Trf	Tfr2	Tfr2	0.172414	0.25	0.267872	0.0635672	0.110557	0.541348	Ntrk2	Calca/Adra2a	Trf	Trf	Tfr2	Tfr2	0.172414	0.25	0.267872	0.0635672	3.07093	1.01853	0.0170278	0.00544394
43821	Ntrk2	Calca/Adra2a	Lrpap1	Lrpap1	Ldlr	Ldlr	0.241379	0.6875	1.15938	0.200112	0.110557	0.81332	Ntrk2	Calca/Adra2a	Lrpap1	Lrpap1	Ldlr	Ldlr	0.241379	0.6875	1.15938	0.200112	19.2409	4.33446	0.232006	0.00278189
43822	Ntrk2	Calca/Adra2a	Lama3	Lama3	Itga3	Itga3	0.551724	0.203125	0.237664	0.652478	0.110557	0.780792	Ntrk2	Calca/Adra2a	Lama3	Lama3	Itga3	Itga3	0.551724	0.203125	0.237664	0.652478	4.58054	7.78134	0.15507	0.00435068
43823	Ntrk2	Calca/Adra2a	Lama4	Lama4	Itga3	Itga3	0.551724	0.125	0.159673	0.652478	0.110557	0.744867	Ntrk2	Calca/Adra2a	Lama4	Lama4	Itga3	Itga3	0.551724	0.125	0.159673	0.652478	12.7155	7.78134	0.104183	0.00105296
43824	Ntrk2	Calca/Adra2a	Lgals8	Lgals8	Itga3	Itga3	0.551724	0.5	0.645364	0.652478	0.110557	0.854428	Ntrk2	Calca/Adra2a	Lgals8	Lgals8	Itga3	Itga3	0.551724	0.5	0.645364	0.652478	8.33501	7.78134	0.421086	0.00649247
43825	Ntrk2	Calca/Adra2a	Timp2	Timp2	Itga3	Itga3	0.551724	0.15625	0.159711	0.652478	0.110557	0.74489	Ntrk2	Calca/Adra2a	Timp2	Timp2	Itga3	Itga3	0.551724	0.15625	0.159711	0.652478	16.7556	7.78134	0.104208	0.000799259
43826	Ntrk2	Calca/Adra2a	Adam9	Adam9	Itga3	Itga3	0.551724	0.234375	0.263872	0.652478	0.110557	0.789612	Ntrk2	Calca/Adra2a	Adam9	Adam9	Itga3	Itga3	0.551724	0.234375	0.263872	0.652478	8.26729	7.78134	0.172171	0.00267634
43827	Ntrk2	Calca/Adra2a	Lamc1	Lamc1	Itga3	Itga3	0.551724	0.1875	0.189762	0.652478	0.110557	0.760922	Ntrk2	Calca/Adra2a	Lamc1	Lamc1	Itga3	Itga3	0.551724	0.1875	0.189762	0.652478	10.3393	7.78134	0.123816	0.00153897
43828	Ntrk2	Calca/Adra2a	Lamb1	Lamb1	Itga3	Itga3	0.551724	0.15625	0.154645	0.652478	0.110557	0.741815	Ntrk2	Calca/Adra2a	Lamb1	Lamb1	Itga3	Itga3	0.551724	0.15625	0.154645	0.652478	9.67792	7.78134	0.100902	0.00133988
43829	Ntrk2	Calca/Adra2a	App	App	Cd74	Cd74	0.241379	0.890625	2.07127	0.143839	0.110557	0.831567	Ntrk2	Calca/Adra2a	App	App	Cd74	Cd74	0.241379	0.890625	2.07127	0.143839	46.523	12.0095	0.29793	0.000533237
43830	Ntrk2	Calca/Adra2a	Rtn4	Rtn4	Rtn4r	Rtn4r	0.172414	0.984375	3.23565	0.0661483	0.110557	0.807121	Ntrk2	Calca/Adra2a	Rtn4	Rtn4	Rtn4r	Rtn4r	0.172414	0.984375	3.23565	0.0661483	48.0593	1.40933	0.214033	0.00316003
43831	Ntrk2	Calca/Adra2a	Omg	Omg	Rtn4r	Rtn4r	0.172414	0.125	0.100818	0.0661483	0.110557	0.424843	Ntrk2	Calca/Adra2a	Omg	Omg	Rtn4r	Rtn4r	0.172414	0.125	0.100818	0.0661483	1.54152	1.40933	0.00666892	0.00306969
43832	Ntrk2	Calca/Adra2a	Rtn4	Rtn4	Ngfr	Ngfr	0.965517	0.984375	3.23565	3.0219	0.110557	0.965851	Ntrk2	Calca/Adra2a	Rtn4	Rtn4	Ngfr	Ngfr	0.965517	0.984375	3.23565	3.0219	48.0593	26.901	9.77783	0.00756303
43833	Ntrk2	Calca/Adra2a	Omg	Omg	Ngfr	Ngfr	0.965517	0.125	0.100818	3.0219	0.110557	0.833126	Ntrk2	Calca/Adra2a	Omg	Omg	Ngfr	Ngfr	0.965517	0.125	0.100818	3.0219	1.54152	26.901	0.304662	0.00734683
43834	Ntrk2	Calca/Adra2a	App	App	Ngfr	Ngfr	0.965517	0.890625	2.07127	3.0219	0.110557	0.95768	Ntrk2	Calca/Adra2a	App	App	Ngfr	Ngfr	0.965517	0.890625	2.07127	3.0219	46.523	26.901	6.25919	0.00500128
43835	Ntrk2	Calca/Adra2a	App	App	Aplp1	Aplp1	0.827586	0.890625	2.07127	1.40021	0.110557	0.939039	Ntrk2	Calca/Adra2a	App	App	Aplp1	Aplp1	0.827586	0.890625	2.07127	1.40021	46.523	11.3023	2.90022	0.00551565
43836	Ntrk2	Calca/Adra2a	Adcyap1	Adcyap1	Ramp3	Ramp3	0.482759	0.125	0.138085	0.744127	0.110557	0.743551	Ntrk2	Calca/Adra2a	Adcyap1	Adcyap1	Ramp3	Ramp3	0.482759	0.125	0.138085	0.744127	8.5882	14.365	0.102753	0.000832887
43837	Ntrk2	Calca/Adra2a	Agrn	Agrn	Lrp1	Lrp1	0.137931	0.109375	0.12833	0.0583928	0.110557	0.439145	Ntrk2	Calca/Adra2a	Agrn	Agrn	Lrp1	Lrp1	0.137931	0.109375	0.12833	0.0583928	3.46348	7.33555	0.00749354	0.000294945
43838	Ntrk2	Calca/Adra2a	A2m	A2m	Lrp1	Lrp1	0.137931	0.15625	0.178007	0.0583928	0.110557	0.479755	Ntrk2	Calca/Adra2a	A2m	A2m	Lrp1	Lrp1	0.137931	0.15625	0.178007	0.0583928	9.7668	7.33555	0.0103943	0.000145081
43839	Ntrk2	Calca/Adra2a	Apoe	Apoe	Lrp1	Lrp1	0.137931	0.953125	2.35833	0.0583928	0.110557	0.770462	Ntrk2	Calca/Adra2a	Apoe	Apoe	Lrp1	Lrp1	0.137931	0.953125	2.35833	0.0583928	51.8815	7.33555	0.137709	0.000361841
43840	Ntrk2	Calca/Adra2a	Hsp90b1	Hsp90b1	Lrp1	Lrp1	0.137931	0.640625	1.07618	0.0583928	0.110557	0.69395	Ntrk2	Calca/Adra2a	Hsp90b1	Hsp90b1	Lrp1	Lrp1	0.137931	0.640625	1.07618	0.0583928	21.8551	7.33555	0.0628409	0.000391974
43841	Ntrk2	Calca/Adra2a	Lrpap1	Lrpap1	Lrp1	Lrp1	0.137931	0.6875	1.15938	0.0583928	0.110557	0.701801	Ntrk2	Calca/Adra2a	Lrpap1	Lrpap1	Lrp1	Lrp1	0.137931	0.6875	1.15938	0.0583928	19.2409	7.33555	0.0676997	0.000479655
43842	Ntrk2	Calca/Adra2a	Hsp90aa1	Hsp90aa1	Lrp1	Lrp1	0.137931	1	4.13268	0.0583928	0.110557	0.816289	Ntrk2	Calca/Adra2a	Hsp90aa1	Hsp90aa1	Lrp1	Lrp1	0.137931	1	4.13268	0.0583928	52.324	7.33555	0.241319	0.00062872
43843	Ntrk2	Calca/Adra2a	F8	F8	Lrp1	Lrp1	0.137931	0.140625	0.0984904	0.0583928	0.110557	0.406861	Ntrk2	Calca/Adra2a	F8	F8	Lrp1	Lrp1	0.137931	0.140625	0.0984904	0.0583928	1.88096	7.33555	0.00575113	0.000416813
43844	Ntrk2	Calca/Adra2a	App	App	Lrp1	Lrp1	0.137931	0.890625	2.07127	0.0583928	0.110557	0.758784	Ntrk2	Calca/Adra2a	App	App	Lrp1	Lrp1	0.137931	0.890625	2.07127	0.0583928	46.523	7.33555	0.120947	0.000354402
43845	Ntrk2	Calca/Adra2a	Lpl	Lpl	Lrp1	Lrp1	0.137931	0.21875	0.291482	0.0583928	0.110557	0.541294	Ntrk2	Calca/Adra2a	Lpl	Lpl	Lrp1	Lrp1	0.137931	0.21875	0.291482	0.0583928	17.9313	7.33555	0.0170205	0.000129398
43846	Ntrk2	Calca/Adra2a	Psap	Psap	Lrp1	Lrp1	0.137931	0.96875	3.2062	0.0583928	0.110557	0.796488	Ntrk2	Calca/Adra2a	Psap	Psap	Lrp1	Lrp1	0.137931	0.96875	3.2062	0.0583928	42.0421	7.33555	0.187219	0.000607061
43847	Ntrk2	Calca/Adra2a	App	App	Ptger2	Ptger2	0.137931	0.890625	2.07127	0.0753513	0.110557	0.781343	Ntrk2	Calca/Adra2a	App	App	Ptger2	Ptger2	0.137931	0.890625	2.07127	0.0753513	46.523	0.309173	0.156073	0.0108507
43848	Ntrk2	Calca/Adra2a	Tnfsf4	Tnfsf4	Traf2	Traf2	0.137931	0.140625	0.22338	0.0837175	0.110557	0.552958	Ntrk2	Calca/Adra2a	Tnfsf4	Tnfsf4	Traf2	Traf2	0.137931	0.140625	0.22338	0.0837175	2.30399	1.43914	0.0187009	0.00563999
43849	Ntrk2	Calca/Adra2a	Adcyap1	Adcyap1	Ramp2	Ramp2	0.172414	0.125	0.138085	0.236097	0.110557	0.62023	Ntrk2	Calca/Adra2a	Adcyap1	Adcyap1	Ramp2	Ramp2	0.172414	0.125	0.138085	0.236097	8.5882	4.70612	0.0326015	0.000806626
43850	Ntrk2	Calca/Adra2a	Lrpap1	Lrpap1	Sort1	Sort1	0.172414	0.6875	1.15938	0.0586266	0.110557	0.702219	Ntrk2	Calca/Adra2a	Lrpap1	Lrpap1	Sort1	Sort1	0.172414	0.6875	1.15938	0.0586266	19.2409	9.72224	0.0679707	0.000363354
43851	Ntrk2	Calca/Adra2a	Psap	Psap	Sort1	Sort1	0.172414	0.96875	3.2062	0.0586266	0.110557	0.796811	Ntrk2	Calca/Adra2a	Psap	Psap	Sort1	Sort1	0.172414	0.96875	3.2062	0.0586266	42.0421	9.72224	0.187968	0.000459869
43852	Ntrk2	Calca/Adra2a	Psen1	Psen1	Notch2	Notch2	0.137931	0.234375	0.222648	0.0810012	0.110557	0.548472	Ntrk2	Calca/Adra2a	Psen1	Psen1	Notch2	Notch2	0.137931	0.234375	0.222648	0.0810012	7.77233	8.43182	0.0180348	0.000275193
43853	Ntrk2	Calca/Adra2a	App	App	Notch2	Notch2	0.137931	0.890625	2.07127	0.0810012	0.110557	0.787456	Ntrk2	Calca/Adra2a	App	App	Notch2	Notch2	0.137931	0.890625	2.07127	0.0810012	46.523	8.43182	0.167776	0.0004277
43854	Ntrk2	Calca/Adra2a	Cd14	Cd14	Ripk1	Ripk1	0.103448	0.15625	0.16915	0.0287793	0.110557	0.386913	Ntrk2	Calca/Adra2a	Cd14	Cd14	Ripk1	Ripk1	0.103448	0.15625	0.16915	0.0287793	4.96243	3.50986	0.00486803	0.000279491
43855	Ntrk2	Calca/Adra2a	Lrpap1	Lrpap1	Sorl1	Sorl1	0.172414	0.6875	1.15938	0.0726701	0.110557	0.724173	Ntrk2	Calca/Adra2a	Lrpap1	Lrpap1	Sorl1	Sorl1	0.172414	0.6875	1.15938	0.0726701	19.2409	7.66654	0.0842525	0.000571161
43856	Ntrk2	Calca/Adra2a	App	App	Sorl1	Sorl1	0.172414	0.890625	2.07127	0.0726701	0.110557	0.778232	Ntrk2	Calca/Adra2a	App	App	Sorl1	Sorl1	0.172414	0.890625	2.07127	0.0726701	46.523	7.66654	0.15052	0.000422013
43857	Ntrk2	Calca/Adra2a	L1cam	L1cam	Itgav	Itgav	0.37931	0.78125	1.241	0.335288	0.110557	0.853685	Ntrk2	Calca/Adra2a	L1cam	L1cam	Itgav	Itgav	0.37931	0.78125	1.241	0.335288	21.0957	11.3892	0.416093	0.00173182
43858	Ntrk2	Calca/Adra2a	Edil3	Edil3	Itgav	Itgav	0.37931	0.9375	2.78216	0.335288	0.110557	0.897289	Ntrk2	Calca/Adra2a	Edil3	Edil3	Itgav	Itgav	0.37931	0.9375	2.78216	0.335288	45.8339	11.3892	0.932823	0.00178698
43859	Ntrk2	Calca/Adra2a	Spp1	Spp1	Itgav	Itgav	0.37931	0.96875	3.60916	0.335288	0.110557	0.908676	Ntrk2	Calca/Adra2a	Spp1	Spp1	Itgav	Itgav	0.37931	0.96875	3.60916	0.335288	27.0995	11.3892	1.21011	0.00392075
43860	Ntrk2	Calca/Adra2a	Mfge8	Mfge8	Itgav	Itgav	0.37931	0.1875	0.150153	0.335288	0.110557	0.669913	Ntrk2	Calca/Adra2a	Mfge8	Mfge8	Itgav	Itgav	0.37931	0.1875	0.150153	0.335288	8.18247	11.3892	0.0503444	0.000540224
43861	Ntrk2	Calca/Adra2a	Adam9	Adam9	Itgav	Itgav	0.37931	0.234375	0.263872	0.335288	0.110557	0.729028	Ntrk2	Calca/Adra2a	Adam9	Adam9	Itgav	Itgav	0.37931	0.234375	0.263872	0.335288	8.26729	11.3892	0.088473	0.000939625
43862	Ntrk2	Calca/Adra2a	Adam15	Adam15	Itgav	Itgav	0.37931	0.28125	0.321636	0.335288	0.110557	0.748132	Ntrk2	Calca/Adra2a	Adam15	Adam15	Itgav	Itgav	0.37931	0.28125	0.321636	0.335288	5.30283	11.3892	0.107841	0.00178559
43863	Ntrk2	Calca/Adra2a	App	App	Lrp6	Lrp6	0.172414	0.890625	2.07127	0.0835895	0.110557	0.790077	Ntrk2	Calca/Adra2a	App	App	Lrp6	Lrp6	0.172414	0.890625	2.07127	0.0835895	46.523	7.83793	0.173137	0.00047481
43864	Ntrk2	Calca/Adra2a	Cklf	Cklf	Lrp6	Lrp6	0.172414	0.140625	0.114033	0.0835895	0.110557	0.468958	Ntrk2	Calca/Adra2a	Cklf	Cklf	Lrp6	Lrp6	0.172414	0.140625	0.114033	0.0835895	4.25252	7.83793	0.00953194	0.000285979
43865	Ntrk2	Calca/Adra2a	App	App	Aplp2	Aplp2	0.413793	0.890625	2.07127	0.476616	0.110557	0.89987	Ntrk2	Calca/Adra2a	App	App	Aplp2	Aplp2	0.413793	0.890625	2.07127	0.476616	46.523	19.1434	0.987201	0.00110846
43866	Ntrk2	Calca/Adra2a	App	App	Gpc1	Gpc1	0.62069	0.890625	2.07127	0.654958	0.110557	0.913308	Ntrk2	Calca/Adra2a	App	App	Gpc1	Gpc1	0.62069	0.890625	2.07127	0.654958	46.523	10.7537	1.3566	0.00271159
43867	Ntrk2	Calca/Adra2a	Shh	Shh	Gpc1	Gpc1	0.62069	0.546875	0.776161	0.654958	0.110557	0.865755	Ntrk2	Calca/Adra2a	Shh	Shh	Gpc1	Gpc1	0.62069	0.546875	0.776161	0.654958	3.76687	10.7537	0.508353	0.0125495
43868	Ntrk2	Calca/Adra2a	Spp1	Spp1	Itga9	Itga9	0.103448	0.96875	3.60916	0.0718117	0.110557	0.821583	Ntrk2	Calca/Adra2a	Spp1	Spp1	Itga9	Itga9	0.103448	0.96875	3.60916	0.0718117	27.0995	6.98505	0.25918	0.00136921
43869	Ntrk2	Calca/Adra2a	Adam15	Adam15	Itga9	Itga9	0.103448	0.28125	0.321636	0.0718117	0.110557	0.578886	Ntrk2	Calca/Adra2a	Adam15	Adam15	Itga9	Itga9	0.103448	0.28125	0.321636	0.0718117	5.30283	6.98505	0.0230972	0.000623567
43870	Ntrk2	Calca/Adra2a	Sema3d	Sema3d	Nrp1	Nrp1	0.931034	0.125	0.112131	1.53556	0.110557	0.789618	Ntrk2	Calca/Adra2a	Sema3d	Sema3d	Nrp1	Nrp1	0.931034	0.125	0.112131	1.53556	2.15764	13.7746	0.172184	0.00579342
43871	Ntrk2	Calca/Adra2a	Sema3e	Sema3e	Nrp1	Nrp1	0.931034	0.203125	0.185137	1.53556	0.110557	0.828259	Ntrk2	Calca/Adra2a	Sema3e	Sema3e	Nrp1	Nrp1	0.931034	0.203125	0.185137	1.53556	3.1497	13.7746	0.284288	0.00655257
43872	Ntrk2	Calca/Adra2a	Fgf1	Fgf1	Nrp1	Nrp1	0.931034	0.6875	1.12075	1.53556	0.110557	0.922275	Ntrk2	Calca/Adra2a	Fgf1	Fgf1	Nrp1	Nrp1	0.931034	0.6875	1.12075	1.53556	14.1513	13.7746	1.72098	0.00882876
43873	Ntrk2	Calca/Adra2a	Cntn2	Cntn2	Nrp1	Nrp1	0.931034	0.828125	1.86322	1.53556	0.110557	0.938649	Ntrk2	Calca/Adra2a	Cntn2	Cntn2	Nrp1	Nrp1	0.931034	0.828125	1.86322	1.53556	20.1111	13.7746	2.86108	0.010328
43874	Ntrk2	Calca/Adra2a	Ncam1	Ncam1	Cacna1c	Cacna1c	0.275862	0.890625	2.00592	0.252228	0.110557	0.865479	Ntrk2	Calca/Adra2a	Ncam1	Ncam1	Cacna1c	Cacna1c	0.275862	0.890625	2.00592	0.252228	35.8502	10.0216	0.505949	0.00140825
43875	Ntrk2	Calca/Adra2a	Rims1	Rims1	Cacna1c	Cacna1c	0.275862	0.609375	1.03283	0.252228	0.110557	0.821957	Ntrk2	Calca/Adra2a	Rims1	Rims1	Cacna1c	Cacna1c	0.275862	0.609375	1.03283	0.252228	14.3493	10.0216	0.260508	0.00181157
43876	Ntrk2	Calca/Adra2a	Nrg3	Nrg3	Erbb3	Erbb3	0.103448	0.421875	0.902236	0.029358	0.110557	0.595486	Ntrk2	Calca/Adra2a	Nrg3	Nrg3	Erbb3	Erbb3	0.103448	0.421875	0.902236	0.029358	25.9283	3.76527	0.0264879	0.000271316
43877	Ntrk2	Calca/Adra2a	L1cam	L1cam	Erbb3	Erbb3	0.103448	0.78125	1.241	0.029358	0.110557	0.633228	Ntrk2	Calca/Adra2a	L1cam	L1cam	Erbb3	Erbb3	0.103448	0.78125	1.241	0.029358	21.0957	3.76527	0.0364334	0.000458679
43878	Ntrk2	Calca/Adra2a	Gnai2	Gnai2	Igf1r	Igf1r	0.275862	0.390625	0.443474	0.244959	0.110557	0.748821	Ntrk2	Calca/Adra2a	Gnai2	Gnai2	Igf1r	Igf1r	0.275862	0.390625	0.443474	0.244959	14.5213	15.1309	0.108633	0.000494415
43879	Ntrk2	Calca/Adra2a	Sorbs1	Sorbs1	Itga1	Itga1	0.206897	0.53125	0.812428	0.100029	0.110557	0.720554	Ntrk2	Calca/Adra2a	Sorbs1	Sorbs1	Itga1	Itga1	0.206897	0.53125	0.812428	0.100029	24.3221	5.25018	0.0812661	0.000636405
43880	Ntrk2	Calca/Adra2a	Spp1	Spp1	Ptger4	Ptger4	0.344828	0.96875	3.60916	0.201595	0.110557	0.88526	Ntrk2	Calca/Adra2a	Spp1	Spp1	Ptger4	Ptger4	0.344828	0.96875	3.60916	0.201595	27.0995	2.0988	0.727587	0.0127924
43881	Ntrk2	Calca/Adra2a	Lrpap1	Lrpap1	Lrp8	Lrp8	0.37931	0.6875	1.15938	0.309127	0.110557	0.844115	Ntrk2	Calca/Adra2a	Lrpap1	Lrpap1	Lrp8	Lrp8	0.37931	0.6875	1.15938	0.309127	19.2409	3.25037	0.358397	0.00573068
43882	Ntrk2	Calca/Adra2a	Lama3	Lama3	Sdc2	Sdc2	0.103448	0.203125	0.237664	0.0258891	0.110557	0.415034	Ntrk2	Calca/Adra2a	Lama3	Lama3	Sdc2	Sdc2	0.103448	0.203125	0.237664	0.0258891	4.58054	4.84907	0.00615289	0.000277015
43883	Ntrk2	Calca/Adra2a	Hras	Hras	Sdc2	Sdc2	0.103448	0.59375	0.805072	0.0258891	0.110557	0.566318	Ntrk2	Calca/Adra2a	Hras	Hras	Sdc2	Sdc2	0.103448	0.59375	0.805072	0.0258891	13.4589	4.84907	0.0208426	0.000319361
43884	Ntrk2	Calca/Adra2a	Sema4d	Sema4d	Met	Met	0.275862	0.140625	0.099319	0.189219	0.110557	0.553566	Ntrk2	Calca/Adra2a	Sema4d	Sema4d	Met	Met	0.275862	0.140625	0.099319	0.189219	6.10451	2.31989	0.0187931	0.00132702
43885	Ntrk2	Calca/Adra2a	Sema4b	Sema4b	Dcbld2	Dcbld2	0.137931	0.125	0.117653	0.0669159	0.110557	0.445235	Ntrk2	Calca/Adra2a	Sema4b	Sema4b	Dcbld2	Dcbld2	0.137931	0.125	0.117653	0.0669159	3.79766	6.11203	0.00787289	0.000339182
43886	Ntrk2	Calca/Adra2a	Rtn4	Rtn4	Rtn4rl1	Rtn4rl1	0.103448	0.984375	3.23565	0.0886375	0.110557	0.828884	Ntrk2	Calca/Adra2a	Rtn4	Rtn4	Rtn4rl1	Rtn4rl1	0.103448	0.984375	3.23565	0.0886375	48.0593	2.37322	0.2868	0.00251457
43887	Ntrk2	Calca/Adra2a	Dkk3	Dkk3	Kremen1	Kremen1	0.517241	0.859375	2.11813	0.354918	0.110557	0.88691	Ntrk2	Calca/Adra2a	Dkk3	Dkk3	Kremen1	Kremen1	0.517241	0.859375	2.11813	0.354918	25.5427	5.7899	0.751763	0.00508326
43888	Ntrk2	Calca/Adra2a	Fam3c	Fam3c	Lamp1	Lamp1	0.172414	0.375	0.574297	0.229737	0.110557	0.766653	Ntrk2	Calca/Adra2a	Fam3c	Fam3c	Lamp1	Lamp1	0.172414	0.375	0.574297	0.229737	10.6342	10.6087	0.131937	0.00116949
43889	Ntrk2	Calca/Adra2a	Ncam1	Ncam1	Gfra1	Gfra1	0.103448	0.890625	2.00592	0.0630541	0.110557	0.762855	Ntrk2	Calca/Adra2a	Ncam1	Ncam1	Gfra1	Gfra1	0.103448	0.890625	2.00592	0.0630541	35.8502	5.90741	0.126481	0.000597226
43890	Ntrk2	Calca/Adra2a	Anxa1	Anxa1	Grm7	Grm7	0.310345	0.375	0.512807	0.461324	0.110557	0.814794	Ntrk2	Calca/Adra2a	Anxa1	Anxa1	Grm7	Grm7	0.310345	0.375	0.512807	0.461324	17.4851	16.9233	0.23657	0.000799477
43891	Ntrk2	Calca/Adra2a	Trf	Trf	Tfrc	Tfrc	0.758621	0.25	0.267872	0.936576	0.110557	0.819185	Ntrk2	Calca/Adra2a	Trf	Trf	Tfrc	Tfrc	0.758621	0.25	0.267872	0.936576	3.07093	10.367	0.250882	0.00788035
43892	Ntrk2	Calca/Adra2a	B2m	B2m	Tfrc	Tfrc	0.758621	0.28125	0.362702	0.936576	0.110557	0.840557	Ntrk2	Calca/Adra2a	B2m	B2m	Tfrc	Tfrc	0.758621	0.28125	0.362702	0.936576	20.7386	10.367	0.339698	0.00158001
43893	Ntrk2	Calca/Adra2a	Gnas	Gnas	Adora1	Adora1	0.37931	0.9375	2.53591	0.230324	0.110557	0.873622	Ntrk2	Calca/Adra2a	Gnas	Gnas	Adora1	Adora1	0.37931	0.9375	2.53591	0.230324	41.2335	1.97505	0.584082	0.00717208
43894	Ntrk2	Calca/Adra2a	Psap	Psap	Ar	Ar	0.103448	0.96875	3.2062	0.0694157	0.110557	0.810144	Ntrk2	Calca/Adra2a	Psap	Psap	Ar	Ar	0.103448	0.96875	3.2062	0.0694157	42.0421	3.22666	0.22256	0.00164063
43895	Ntrk2	Calca/Adra2a	Sptbn2	Sptbn2	Ptpra	Ptpra	0.689655	0.5	0.645785	0.867163	0.110557	0.871279	Ntrk2	Calca/Adra2a	Sptbn2	Sptbn2	Ptpra	Ptpra	0.689655	0.5	0.645785	0.867163	8.84778	19.8439	0.560001	0.00318954
43896	Ntrk2	Calca/Adra2a	Ncam1	Ncam1	Ptpra	Ptpra	0.689655	0.890625	2.00592	0.867163	0.110557	0.922657	Ntrk2	Calca/Adra2a	Ncam1	Ncam1	Ptpra	Ptpra	0.689655	0.890625	2.00592	0.867163	35.8502	19.8439	1.73946	0.00244509
43897	Ntrk2	Calca/Adra2a	Lrpap1	Lrpap1	Vldlr	Vldlr	0.103448	0.6875	1.15938	0.0225567	0.110557	0.593947	Ntrk2	Calca/Adra2a	Lrpap1	Lrpap1	Vldlr	Vldlr	0.103448	0.6875	1.15938	0.0225567	19.2409	2.11424	0.0261519	0.000642871
43898	Ntrk2	Calca/Adra2a	Adam9	Adam9	Itgb1	Itgb1	0.758621	0.234375	0.263872	1.42279	0.110557	0.847146	Ntrk2	Calca/Adra2a	Adam9	Adam9	Itgb1	Itgb1	0.758621	0.234375	0.263872	1.42279	8.26729	23.1327	0.375435	0.00196312
43899	Ntrk2	Calca/Adra2a	Angpt1	Angpt1	Itgb1	Itgb1	0.758621	0.125	0.126015	1.42279	0.110557	0.792959	Ntrk2	Calca/Adra2a	Angpt1	Angpt1	Itgb1	Itgb1	0.758621	0.125	0.126015	1.42279	2.34443	23.1327	0.179293	0.00330598
43900	Ntrk2	Calca/Adra2a	Adam9	Adam9	Itga6	Itga6	0.206897	0.234375	0.263872	0.107733	0.110557	0.603969	Ntrk2	Calca/Adra2a	Adam9	Adam9	Itga6	Itga6	0.206897	0.234375	0.263872	0.107733	8.26729	8.37932	0.0284277	0.000410364
43901	Ntrk2	Calca/Adra2a	Ncam1	Ncam1	Fgfr1	Fgfr1	0.724138	0.890625	2.00592	0.803392	0.110557	0.919887	Ntrk2	Calca/Adra2a	Ncam1	Ncam1	Fgfr1	Fgfr1	0.724138	0.890625	2.00592	0.803392	35.8502	13.2794	1.61154	0.0033851
43902	Ntrk2	Calca/Adra2a	Fgf12	Fgf12	Fgfr1	Fgfr1	0.724138	0.296875	0.544484	0.803392	0.110557	0.856781	Ntrk2	Calca/Adra2a	Fgf12	Fgf12	Fgfr1	Fgfr1	0.724138	0.296875	0.544484	0.803392	15.476	13.2794	0.437434	0.00212852
43903	Ntrk2	Calca/Adra2a	Fgf1	Fgf1	Cd44	Cd44	0.724138	0.6875	1.12075	1.42038	0.110557	0.919434	Ntrk2	Calca/Adra2a	Fgf1	Fgf1	Cd44	Cd44	0.724138	0.6875	1.12075	1.42038	14.1513	18.6224	1.59189	0.00604059
43904	Ntrk2	Calca/Adra2a	Vim	Vim	Cd44	Cd44	0.724138	0.546875	0.805662	1.42038	0.110557	0.906331	Ntrk2	Calca/Adra2a	Vim	Vim	Cd44	Cd44	0.724138	0.546875	0.805662	1.42038	29.0444	18.6224	1.14435	0.00211572
43905	Ntrk2	Calca/Adra2a	Slit2	Slit2	Robo2	Robo2	0.62069	0.25	0.325947	1.14605	0.110557	0.84682	Ntrk2	Calca/Adra2a	Slit2	Slit2	Robo2	Robo2	0.62069	0.25	0.325947	1.14605	8.93587	28.3158	0.373552	0.00147634
43906	Ntrk2	Calca/Adra2a	B2m	B2m	Cd3g	Cd3g	0.137931	0.28125	0.362702	0.0582905	0.110557	0.56807	Ntrk2	Calca/Adra2a	B2m	B2m	Cd3g	Cd3g	0.137931	0.28125	0.362702	0.0582905	20.7386	0.228865	0.0211421	0.00445442
43907	Ntrk2	Calca/Adra2a	Gstp1	Gstp1	Traf2	Traf2	0.137931	0.96875	2.76136	0.0837175	0.110557	0.813047	Ntrk2	Calca/Adra2a	Gstp1	Gstp1	Traf2	Traf2	0.137931	0.96875	2.76136	0.0837175	32.3483	1.43914	0.231174	0.00496575
43908	Ntrk2	Ntrk3/Calb1	Fgf1	Fgf1	Fgfr1	Fgfr1	0.391304	0.6875	1.12075	0.547594	0.110557	0.876329	Ntrk2	Ntrk3/Calb1	Fgf1	Fgf1	Fgfr1	Fgfr1	0.391304	0.6875	1.12075	0.547594	14.1513	13.2794	0.613716	0.00326581
43909	Ntrk2	Ntrk3/Calb1	Efna5	Efna5	Epha5	Epha5	0.152174	0.578125	1.00276	0.189966	0.110557	0.797888	Ntrk2	Ntrk3/Calb1	Efna5	Efna5	Epha5	Epha5	0.152174	0.578125	1.00276	0.189966	10.248	7.46391	0.190491	0.00249039
43910	Ntrk2	Ntrk3/Calb1	Efna1	Efna1	Epha6	Epha6	0.108696	0.171875	0.139905	0.111663	0.110557	0.530635	Ntrk2	Ntrk3/Calb1	Efna1	Efna1	Epha6	Epha6	0.108696	0.171875	0.139905	0.111663	2.60128	4.05333	0.0156222	0.00148165
43911	Ntrk2	Ntrk3/Calb1	Efna5	Efna5	Epha6	Epha6	0.108696	0.578125	1.00276	0.111663	0.110557	0.751657	Ntrk2	Ntrk3/Calb1	Efna5	Efna5	Epha6	Epha6	0.108696	0.578125	1.00276	0.111663	10.248	4.05333	0.111971	0.00269559
43912	Ntrk2	Ntrk3/Calb1	Efna1	Efna1	Epha5	Epha5	0.152174	0.171875	0.139905	0.189966	0.110557	0.595892	Ntrk2	Ntrk3/Calb1	Efna1	Efna1	Epha5	Epha5	0.152174	0.171875	0.139905	0.189966	2.60128	7.46391	0.0265773	0.00136886
43913	Ntrk2	Ntrk3/Calb1	Adm	Adm	Ramp3	Ramp3	0.369565	0.203125	0.236988	0.74523	0.110557	0.791719	Ntrk2	Ntrk3/Calb1	Adm	Adm	Ramp3	Ramp3	0.369565	0.203125	0.236988	0.74523	1.89855	14.365	0.176611	0.00647572
43914	Ntrk2	Ntrk3/Calb1	Calca	Calca	Ramp3	Ramp3	0.369565	0.65625	1.10594	0.74523	0.110557	0.891441	Ntrk2	Ntrk3/Calb1	Calca	Calca	Ramp3	Ramp3	0.369565	0.65625	1.10594	0.74523	27.234	14.365	0.824183	0.00210672
43915	Ntrk2	Ntrk3/Calb1	Adm	Adm	Ramp1	Ramp1	0.26087	0.203125	0.236988	0.827122	0.110557	0.800185	Ntrk2	Ntrk3/Calb1	Adm	Adm	Ramp1	Ramp1	0.26087	0.203125	0.236988	0.827122	1.89855	10.7083	0.196018	0.00964164
43916	Ntrk2	Ntrk3/Calb1	Calca	Calca	Ramp1	Ramp1	0.26087	0.65625	1.10594	0.827122	0.110557	0.896384	Ntrk2	Ntrk3/Calb1	Calca	Calca	Ramp1	Ramp1	0.26087	0.65625	1.10594	0.827122	27.234	10.7083	0.914751	0.00313668
43917	Ntrk2	Ntrk3/Calb1	Nlgn1	Nlgn1	Nrxn2	Nrxn2	0.23913	0.15625	0.244215	0.269259	0.110557	0.698745	Ntrk2	Ntrk3/Calb1	Nlgn1	Nlgn1	Nrxn2	Nrxn2	0.23913	0.15625	0.244215	0.269259	16.6524	4.79788	0.0657571	0.000823032
43918	Ntrk2	Ntrk3/Calb1	Nlgn1	Nlgn1	Nrxn1	Nrxn1	0.543478	0.15625	0.244215	1.06789	0.110557	0.822037	Ntrk2	Ntrk3/Calb1	Nlgn1	Nlgn1	Nrxn1	Nrxn1	0.543478	0.15625	0.244215	1.06789	16.6524	30.0241	0.260794	0.000521618
43919	Ntrk2	Ntrk3/Calb1	Nlgn2	Nlgn2	Nrxn2	Nrxn2	0.23913	0.15625	0.125255	0.269259	0.110557	0.624215	Ntrk2	Ntrk3/Calb1	Nlgn2	Nlgn2	Nrxn2	Nrxn2	0.23913	0.15625	0.125255	0.269259	2.47327	4.79788	0.0337259	0.00284211
43920	Ntrk2	Ntrk3/Calb1	Nlgn2	Nlgn2	Nrxn1	Nrxn1	0.543478	0.15625	0.125255	1.06789	0.110557	0.767877	Ntrk2	Ntrk3/Calb1	Nlgn2	Nlgn2	Nrxn1	Nrxn1	0.543478	0.15625	0.125255	1.06789	2.47327	30.0241	0.133758	0.00180126
43921	Ntrk2	Ntrk3/Calb1	Fgf13	Fgf13	Scn8a	Scn8a	0.478261	0.703125	1.15377	0.770342	0.110557	0.895039	Ntrk2	Ntrk3/Calb1	Fgf13	Fgf13	Scn8a	Scn8a	0.478261	0.703125	1.15377	0.770342	23.2196	10.2012	0.8888	0.0037523
43922	Ntrk2	Ntrk3/Calb1	Sema3c	Sema3c	Nrp2	Nrp2	0.391304	0.109375	0.0888212	0.487558	0.110557	0.653053	Ntrk2	Ntrk3/Calb1	Sema3c	Sema3c	Nrp2	Nrp2	0.391304	0.109375	0.0888212	0.487558	5.01403	10.9981	0.0433054	0.000785301
43923	Ntrk2	Ntrk3/Calb1	Rtn4	Rtn4	Lingo1	Lingo1	0.130435	0.984375	3.23565	0.134817	0.110557	0.856611	Ntrk2	Ntrk3/Calb1	Rtn4	Rtn4	Lingo1	Lingo1	0.130435	0.984375	3.23565	0.134817	48.0593	4.69115	0.436219	0.00193485
43924	Ntrk2	Ntrk3/Calb1	Adam10	Adam10	Cd44	Cd44	0.152174	0.265625	0.241276	0.176714	0.110557	0.651288	Ntrk2	Ntrk3/Calb1	Adam10	Adam10	Cd44	Cd44	0.152174	0.265625	0.241276	0.176714	14.2065	18.6224	0.0426367	0.000161162
43925	Ntrk2	Ntrk3/Calb1	Slit1	Slit1	Gpc1	Gpc1	0.521739	0.609375	0.811712	0.861632	0.110557	0.883238	Ntrk2	Ntrk3/Calb1	Slit1	Slit1	Gpc1	Gpc1	0.521739	0.609375	0.811712	0.861632	7.1529	10.7537	0.699397	0.00909251
43926	Ntrk2	Ntrk3/Calb1	Sema7a	Sema7a	Plxnc1	Plxnc1	0.282609	0.515625	0.756024	0.443339	0.110557	0.839656	Ntrk2	Ntrk3/Calb1	Sema7a	Sema7a	Plxnc1	Plxnc1	0.282609	0.515625	0.756024	0.443339	6.40842	7.50848	0.335175	0.00696577
43927	Ntrk2	Ntrk3/Calb1	Slit2	Slit2	Gpc1	Gpc1	0.521739	0.25	0.325947	0.861632	0.110557	0.827391	Ntrk2	Ntrk3/Calb1	Slit2	Slit2	Gpc1	Gpc1	0.521739	0.25	0.325947	0.861632	8.93587	10.7537	0.280846	0.00292263
43928	Ntrk2	Ntrk3/Calb1	Apoe	Apoe	Sorl1	Sorl1	0.108696	0.953125	2.35833	0.123862	0.110557	0.83018	Ntrk2	Ntrk3/Calb1	Apoe	Apoe	Sorl1	Sorl1	0.108696	0.953125	2.35833	0.123862	51.8815	7.66654	0.292106	0.000734394
43929	Ntrk2	Ntrk3/Calb1	Omg	Omg	Lingo1	Lingo1	0.130435	0.125	0.100818	0.134817	0.110557	0.513268	Ntrk2	Ntrk3/Calb1	Omg	Omg	Lingo1	Lingo1	0.130435	0.125	0.100818	0.134817	1.54152	4.69115	0.0135919	0.00187954
43930	Ntrk2	Ntrk3/Calb1	Thbs2	Thbs2	Cd47	Cd47	0.5	0.28125	0.327055	0.775011	0.110557	0.819944	Ntrk2	Ntrk3/Calb1	Thbs2	Thbs2	Cd47	Cd47	0.5	0.28125	0.327055	0.775011	1.77231	23.5133	0.253471	0.00608238
43931	Ntrk2	Ntrk3/Calb1	Fyn	Fyn	Thy1	Thy1	0.978261	0.28125	0.310169	3.62313	0.110557	0.905559	Ntrk2	Ntrk3/Calb1	Fyn	Fyn	Thy1	Thy1	0.978261	0.28125	0.310169	3.62313	13.4808	51.8588	1.12378	0.00160747
43932	Ntrk2	Ntrk3/Calb1	Calr	Calr	Itgav	Itgav	0.195652	0.65625	1.16434	0.252228	0.110557	0.830559	Ntrk2	Ntrk3/Calb1	Calr	Calr	Itgav	Itgav	0.195652	0.65625	1.16434	0.252228	20.2962	11.3892	0.29368	0.00127048
43933	Ntrk2	Ntrk3/Calb1	Calr	Calr	Itga3	Itga3	0.217391	0.65625	1.16434	0.225267	0.110557	0.822455	Ntrk2	Ntrk3/Calb1	Calr	Calr	Itga3	Itga3	0.217391	0.65625	1.16434	0.225267	20.2962	7.78134	0.262289	0.00166077
43934	Ntrk2	Ntrk3/Calb1	Slit1	Slit1	Robo1	Robo1	0.217391	0.609375	0.811712	0.332089	0.110557	0.824443	Ntrk2	Ntrk3/Calb1	Slit1	Slit1	Robo1	Robo1	0.217391	0.609375	0.811712	0.332089	7.1529	6.53659	0.269561	0.00576532
43935	Ntrk2	Ntrk3/Calb1	Vegfb	Vegfb	Nrp1	Nrp1	0.152174	0.34375	0.404706	0.169693	0.110557	0.703296	Ntrk2	Ntrk3/Calb1	Vegfb	Vegfb	Nrp1	Nrp1	0.152174	0.34375	0.404706	0.169693	7.2002	13.7746	0.0686757	0.000692439
43936	Ntrk2	Ntrk3/Calb1	Pgf	Pgf	Nrp1	Nrp1	0.152174	0.140625	0.171629	0.169693	0.110557	0.60686	Ntrk2	Ntrk3/Calb1	Pgf	Pgf	Nrp1	Nrp1	0.152174	0.140625	0.171629	0.169693	2.7438	13.7746	0.0291242	0.000770592
43937	Ntrk2	Ntrk3/Calb1	Pgf	Pgf	Nrp2	Nrp2	0.391304	0.140625	0.171629	0.487558	0.110557	0.72349	Ntrk2	Ntrk3/Calb1	Pgf	Pgf	Nrp2	Nrp2	0.391304	0.140625	0.171629	0.487558	2.7438	10.9981	0.083679	0.00277297
43938	Ntrk2	Ntrk3/Calb1	Spp1	Spp1	Cd44	Cd44	0.152174	0.96875	3.60916	0.176714	0.110557	0.878398	Ntrk2	Ntrk3/Calb1	Spp1	Spp1	Cd44	Cd44	0.152174	0.96875	3.60916	0.176714	27.0995	18.6224	0.637787	0.0012638
43939	Ntrk2	Ntrk3/Calb1	Hebp1	Hebp1	Grm7	Grm7	0.173913	0.15625	0.109113	0.273043	0.110557	0.609563	Ntrk2	Ntrk3/Calb1	Hebp1	Hebp1	Grm7	Grm7	0.173913	0.15625	0.109113	0.273043	3.20086	16.9233	0.0297925	0.000549989
43940	Ntrk2	Ntrk3/Calb1	Grn	Grn	Sort1	Sort1	0.108696	0.359375	0.43477	0.106354	0.110557	0.660442	Ntrk2	Ntrk3/Calb1	Grn	Grn	Sort1	Sort1	0.108696	0.359375	0.43477	0.106354	8.28387	9.72224	0.0462394	0.000574133
43941	Ntrk2	Ntrk3/Calb1	Mmp2	Mmp2	Fgfr1	Fgfr1	0.391304	0.125	0.111187	0.547594	0.110557	0.690582	Ntrk2	Ntrk3/Calb1	Mmp2	Mmp2	Fgfr1	Fgfr1	0.391304	0.125	0.111187	0.547594	2.45191	13.2794	0.0608852	0.00186995
43942	Ntrk2	Ntrk3/Calb1	Lamb1	Lamb1	Itga7	Itga7	0.478261	0.15625	0.154645	0.713139	0.110557	0.750236	Ntrk2	Ntrk3/Calb1	Lamb1	Lamb1	Itga7	Itga7	0.478261	0.15625	0.154645	0.713139	9.67792	10.3119	0.110283	0.00110507
43943	Ntrk2	Ntrk3/Calb1	Lamb1	Lamb1	Itgav	Itgav	0.195652	0.15625	0.154645	0.252228	0.110557	0.641114	Ntrk2	Ntrk3/Calb1	Lamb1	Lamb1	Itgav	Itgav	0.195652	0.15625	0.154645	0.252228	9.67792	11.3892	0.0390057	0.000353878
43944	Ntrk2	Ntrk3/Calb1	Lamb1	Lamb1	Itgb1	Itgb1	0.652174	0.15625	0.154645	1.07141	0.110557	0.786407	Ntrk2	Ntrk3/Calb1	Lamb1	Lamb1	Itgb1	Itgb1	0.652174	0.15625	0.154645	1.07141	9.67792	23.1327	0.165688	0.000740088
43945	Ntrk2	Ntrk3/Calb1	Lamb1	Lamb1	Itga6	Itga6	0.23913	0.15625	0.154645	0.331816	0.110557	0.672018	Ntrk2	Ntrk3/Calb1	Lamb1	Lamb1	Itga6	Itga6	0.23913	0.15625	0.154645	0.331816	9.67792	8.37932	0.0513136	0.000632764
43946	Ntrk2	Ntrk3/Calb1	Lamb1	Lamb1	Itga1	Itga1	0.130435	0.15625	0.154645	0.132801	0.110557	0.564504	Ntrk2	Ntrk3/Calb1	Lamb1	Lamb1	Itga1	Itga1	0.130435	0.15625	0.154645	0.132801	9.67792	5.25018	0.0205371	0.000404187
43947	Ntrk2	Ntrk3/Calb1	Lama4	Lama4	Itga6	Itga6	0.23913	0.125	0.159673	0.331816	0.110557	0.675534	Ntrk2	Ntrk3/Calb1	Lama4	Lama4	Itga6	Itga6	0.23913	0.125	0.159673	0.331816	12.7155	8.37932	0.0529821	0.000497265
43948	Ntrk2	Ntrk3/Calb1	Lama4	Lama4	Itgav	Itgav	0.195652	0.125	0.159673	0.252228	0.110557	0.644787	Ntrk2	Ntrk3/Calb1	Lama4	Lama4	Itgav	Itgav	0.195652	0.125	0.159673	0.252228	12.7155	11.3892	0.0402741	0.000278099
43949	Ntrk2	Ntrk3/Calb1	Lama4	Lama4	Itgb1	Itgb1	0.652174	0.125	0.159673	1.07141	0.110557	0.789082	Ntrk2	Ntrk3/Calb1	Lama4	Lama4	Itgb1	Itgb1	0.652174	0.125	0.159673	1.07141	12.7155	23.1327	0.171075	0.000581606
43950	Ntrk2	Ntrk3/Calb1	Gstm7	Gstm7	Ryr2	Ryr2	0.630435	0.296875	0.37688	1.14961	0.110557	0.856193	Ntrk2	Ntrk3/Calb1	Gstm7	Gstm7	Ryr2	Ryr2	0.630435	0.296875	0.37688	1.14961	3.26655	16.0525	0.433265	0.00826269
43951	Ntrk2	Ntrk3/Calb1	Efnb2	Efnb2	Epha6	Epha6	0.108696	0.234375	0.231969	0.111663	0.110557	0.592791	Ntrk2	Ntrk3/Calb1	Efnb2	Efnb2	Epha6	Epha6	0.108696	0.234375	0.231969	0.111663	3.33891	4.05333	0.0259024	0.00191392
43952	Ntrk2	Ntrk3/Calb1	Omg	Omg	Rtn4rl1	Rtn4rl1	0.130435	0.125	0.100818	0.135041	0.110557	0.513475	Ntrk2	Ntrk3/Calb1	Omg	Omg	Rtn4rl1	Rtn4rl1	0.130435	0.125	0.100818	0.135041	1.54152	2.37322	0.0136145	0.00372147
43953	Ntrk2	Ntrk3/Calb1	Lman1	Lman1	Mcfd2	Mcfd2	0.195652	0.265625	0.290102	0.213763	0.110557	0.69254	Ntrk2	Ntrk3/Calb1	Lman1	Lman1	Mcfd2	Mcfd2	0.195652	0.265625	0.290102	0.213763	6.31048	4.26778	0.0620131	0.0023026
43954	Ntrk2	Ntrk3/Calb1	Apoe	Apoe	Lrp6	Lrp6	0.130435	0.953125	2.35833	0.133598	0.110557	0.835448	Ntrk2	Ntrk3/Calb1	Apoe	Apoe	Lrp6	Lrp6	0.130435	0.953125	2.35833	0.133598	51.8815	7.83793	0.315069	0.000774803
43955	Ntrk2	Ntrk3/Calb1	Apoe	Apoe	Ldlr	Ldlr	0.173913	0.953125	2.35833	0.227865	0.110557	0.868949	Ntrk2	Ntrk3/Calb1	Apoe	Apoe	Ldlr	Ldlr	0.173913	0.953125	2.35833	0.227865	51.8815	4.33446	0.537381	0.00238965
43956	Ntrk2	Ntrk3/Calb1	Apoe	Apoe	Abca1	Abca1	0.195652	0.953125	2.35833	0.213229	0.110557	0.865123	Ntrk2	Ntrk3/Calb1	Apoe	Apoe	Abca1	Abca1	0.195652	0.953125	2.35833	0.213229	51.8815	15.6945	0.502865	0.000617576
43957	Ntrk2	Ntrk3/Calb1	Apoe	Apoe	Lrp8	Lrp8	0.152174	0.953125	2.35833	0.119193	0.110557	0.827455	Ntrk2	Ntrk3/Calb1	Apoe	Apoe	Lrp8	Lrp8	0.152174	0.953125	2.35833	0.119193	51.8815	3.25037	0.281096	0.0016669
43958	Ntrk2	Ntrk3/Calb1	Fst	Fst	Bmpr2	Bmpr2	0.304348	0.140625	0.113774	0.458964	0.110557	0.67394	Ntrk2	Ntrk3/Calb1	Fst	Fst	Bmpr2	Bmpr2	0.304348	0.140625	0.113774	0.458964	0.850002	24.1012	0.052218	0.00254896
43959	Ntrk2	Ntrk3/Calb1	Sema6a	Sema6a	Plxna2	Plxna2	0.152174	0.234375	0.269337	0.13774	0.110557	0.635326	Ntrk2	Ntrk3/Calb1	Sema6a	Sema6a	Plxna2	Plxna2	0.152174	0.234375	0.269337	0.13774	7.83175	7.75627	0.0370985	0.000610723
43960	Ntrk2	Ntrk3/Calb1	Lamc1	Lamc1	Itga6	Itga6	0.23913	0.1875	0.189762	0.331816	0.110557	0.694161	Ntrk2	Ntrk3/Calb1	Lamc1	Lamc1	Itga6	Itga6	0.23913	0.1875	0.189762	0.331816	10.3393	8.37932	0.062966	0.000726789
43961	Ntrk2	Ntrk3/Calb1	Lamc1	Lamc1	Itga1	Itga1	0.130435	0.1875	0.189762	0.132801	0.110557	0.589472	Ntrk2	Ntrk3/Calb1	Lamc1	Lamc1	Itga1	Itga1	0.130435	0.1875	0.189762	0.132801	10.3393	5.25018	0.0252007	0.000464247
43962	Ntrk2	Ntrk3/Calb1	Lamc1	Lamc1	Itga7	Itga7	0.478261	0.1875	0.189762	0.713139	0.110557	0.768915	Ntrk2	Ntrk3/Calb1	Lamc1	Lamc1	Itga7	Itga7	0.478261	0.1875	0.189762	0.713139	10.3393	10.3119	0.135327	0.00126927
43963	Ntrk2	Ntrk3/Calb1	Lamc1	Lamc1	Itgav	Itgav	0.195652	0.1875	0.189762	0.252228	0.110557	0.664301	Ntrk2	Ntrk3/Calb1	Lamc1	Lamc1	Itgav	Itgav	0.195652	0.1875	0.189762	0.252228	10.3393	11.3892	0.0478633	0.000406462
43964	Ntrk2	Ntrk3/Calb1	Lamc1	Lamc1	Itgb1	Itgb1	0.652174	0.1875	0.189762	1.07141	0.110557	0.80309	Ntrk2	Ntrk3/Calb1	Lamc1	Lamc1	Itgb1	Itgb1	0.652174	0.1875	0.189762	1.07141	10.3393	23.1327	0.203313	0.00085006
43965	Ntrk2	Ntrk3/Calb1	Adam10	Adam10	Tspan5	Tspan5	0.152174	0.265625	0.241276	0.17309	0.110557	0.648932	Ntrk2	Ntrk3/Calb1	Adam10	Adam10	Tspan5	Tspan5	0.152174	0.265625	0.241276	0.17309	14.2065	9.84579	0.0417625	0.000298573
43966	Ntrk2	Ntrk3/Calb1	Adam10	Adam10	Cadm1	Cadm1	0.695652	0.265625	0.241276	1.12895	0.110557	0.825197	Ntrk2	Ntrk3/Calb1	Adam10	Adam10	Cadm1	Cadm1	0.695652	0.265625	0.241276	1.12895	14.2065	36.5343	0.272388	0.000524808
43967	Ntrk2	Ntrk3/Calb1	Adam10	Adam10	Tspan17	Tspan17	0.282609	0.265625	0.241276	0.337879	0.110557	0.72087	Ntrk2	Ntrk3/Calb1	Adam10	Adam10	Tspan17	Tspan17	0.282609	0.265625	0.241276	0.337879	14.2065	4.38502	0.0815221	0.00130863
43968	Ntrk2	Ntrk3/Calb1	Adam10	Adam10	Nrcam	Nrcam	0.73913	0.265625	0.241276	1.56984	0.110557	0.847717	Ntrk2	Ntrk3/Calb1	Adam10	Adam10	Nrcam	Nrcam	0.73913	0.265625	0.241276	1.56984	14.2065	32.5322	0.378764	0.00081954
43969	Ntrk2	Ntrk3/Calb1	Sema7a	Sema7a	Itgb1	Itgb1	0.652174	0.515625	0.756024	1.07141	0.110557	0.890599	Ntrk2	Ntrk3/Calb1	Sema7a	Sema7a	Itgb1	Itgb1	0.652174	0.515625	0.756024	1.07141	6.40842	23.1327	0.810011	0.00546405
43970	Ntrk2	Ntrk3/Calb1	Sema7a	Sema7a	Itga1	Itga1	0.130435	0.515625	0.756024	0.132801	0.110557	0.741338	Ntrk2	Ntrk3/Calb1	Sema7a	Sema7a	Itga1	Itga1	0.130435	0.515625	0.756024	0.132801	6.40842	5.25018	0.100401	0.0029841
43971	Ntrk2	Ntrk3/Calb1	Rims2	Rims2	Abca1	Abca1	0.195652	0.28125	0.462706	0.213229	0.110557	0.739659	Ntrk2	Ntrk3/Calb1	Rims2	Rims2	Abca1	Abca1	0.195652	0.28125	0.462706	0.213229	18.2586	15.6945	0.0986624	0.000344298
43972	Ntrk2	Ntrk3/Calb1	Timp2	Timp2	Cd44	Cd44	0.152174	0.15625	0.159711	0.176714	0.110557	0.603104	Ntrk2	Ntrk3/Calb1	Timp2	Timp2	Cd44	Cd44	0.152174	0.15625	0.159711	0.176714	16.7556	18.6224	0.0282231	9.04504e-05
43973	Ntrk2	Ntrk3/Calb1	Timp2	Timp2	Itgb1	Itgb1	0.652174	0.15625	0.159711	1.07141	0.110557	0.789101	Ntrk2	Ntrk3/Calb1	Timp2	Timp2	Itgb1	Itgb1	0.652174	0.15625	0.159711	1.07141	16.7556	23.1327	0.171116	0.000441475
43974	Ntrk2	Ntrk3/Calb1	Lgals3bp	Lgals3bp	Itgb1	Itgb1	0.652174	0.21875	0.251129	1.07141	0.110557	0.824309	Ntrk2	Ntrk3/Calb1	Lgals3bp	Lgals3bp	Itgb1	Itgb1	0.652174	0.21875	0.251129	1.07141	7.18977	23.1327	0.269061	0.00161775
43975	Ntrk2	Ntrk3/Calb1	Farp2	Farp2	Plxna1	Plxna1	0.282609	0.3125	0.303895	0.359083	0.110557	0.749245	Ntrk2	Ntrk3/Calb1	Farp2	Farp2	Plxna1	Plxna1	0.282609	0.3125	0.303895	0.359083	8.99708	3.57171	0.109124	0.00339579
43976	Ntrk2	Ntrk3/Calb1	Farp2	Farp2	Plxna2	Plxna2	0.152174	0.3125	0.303895	0.13774	0.110557	0.649193	Ntrk2	Ntrk3/Calb1	Farp2	Farp2	Plxna2	Plxna2	0.152174	0.3125	0.303895	0.13774	8.99708	7.75627	0.0418585	0.000599831
43977	Ntrk2	Ntrk3/Calb1	Sema3c	Sema3c	Nrp1	Nrp1	0.152174	0.109375	0.0888212	0.169693	0.110557	0.52617	Ntrk2	Ntrk3/Calb1	Sema3c	Sema3c	Nrp1	Nrp1	0.152174	0.109375	0.0888212	0.169693	5.01403	13.7746	0.0150723	0.000218231
43978	Ntrk2	Ntrk3/Calb1	Slit1	Slit1	Flrt3	Flrt3	0.108696	0.609375	0.811712	0.134745	0.110557	0.74946	Ntrk2	Ntrk3/Calb1	Slit1	Slit1	Flrt3	Flrt3	0.108696	0.609375	0.811712	0.134745	7.1529	2.72512	0.109374	0.00561109
43979	Ntrk2	Ntrk3/Calb1	Timp3	Timp3	Cd44	Cd44	0.152174	0.140625	0.166589	0.176714	0.110557	0.60814	Ntrk2	Ntrk3/Calb1	Timp3	Timp3	Cd44	Cd44	0.152174	0.140625	0.166589	0.176714	15.008	18.6224	0.0294386	0.000105331
43980	Ntrk2	Ntrk3/Calb1	Lin7c	Lin7c	Abca1	Abca1	0.195652	0.140625	0.119217	0.213229	0.110557	0.590523	Ntrk2	Ntrk3/Calb1	Lin7c	Lin7c	Abca1	Abca1	0.195652	0.140625	0.119217	0.213229	2.95276	15.6945	0.0254206	0.000548541
43981	Ntrk2	Ntrk3/Calb1	Gpha2	Gpha2	Epha6	Epha6	0.108696	0.28125	0.284071	0.111663	0.110557	0.616997	Ntrk2	Ntrk3/Calb1	Gpha2	Gpha2	Epha6	Epha6	0.108696	0.28125	0.284071	0.111663	1.33091	4.05333	0.0317202	0.00587997
43982	Ntrk2	Ntrk3/Calb1	Qdpr	Qdpr	Dysf	Dysf	0.26087	0.5625	0.743372	0.305376	0.110557	0.811661	Ntrk2	Ntrk3/Calb1	Qdpr	Qdpr	Dysf	Dysf	0.26087	0.5625	0.743372	0.305376	11.8533	6.04381	0.227008	0.00316877
43983	Ntrk2	Ntrk3/Calb1	App	App	Grm7	Grm7	0.173913	0.890625	2.07127	0.273043	0.110557	0.871831	Ntrk2	Ntrk3/Calb1	App	App	Grm7	Grm7	0.173913	0.890625	2.07127	0.273043	46.523	16.9233	0.565546	0.000718314
43984	Ntrk2	Ntrk3/Calb1	App	App	Lrp10	Lrp10	0.304348	0.890625	2.07127	0.334738	0.110557	0.882788	Ntrk2	Ntrk3/Calb1	App	App	Lrp10	Lrp10	0.304348	0.890625	2.07127	0.334738	46.523	3.89649	0.693333	0.00382472
43985	Ntrk2	Ntrk3/Calb1	App	App	Rpsa	Rpsa	0.673913	0.890625	2.07127	1.14326	0.110557	0.932971	Ntrk2	Ntrk3/Calb1	App	App	Rpsa	Rpsa	0.673913	0.890625	2.07127	1.14326	46.523	17.0947	2.36801	0.00297752
43986	Ntrk2	Ntrk3/Calb1	App	App	Tnfrsf21	Tnfrsf21	0.456522	0.890625	2.07127	0.65787	0.110557	0.913484	Ntrk2	Ntrk3/Calb1	App	App	Tnfrsf21	Tnfrsf21	0.456522	0.890625	2.07127	0.65787	46.523	12.4976	1.36263	0.0023436
43987	Ntrk2	Ntrk3/Calb1	Sst	Sst	Grm7	Grm7	0.173913	0.125	0.149721	0.273043	0.110557	0.646496	Ntrk2	Ntrk3/Calb1	Sst	Sst	Grm7	Grm7	0.173913	0.125	0.149721	0.273043	7.21426	16.9233	0.0408803	0.00033484
43988	Ntrk2	Ntrk3/Calb1	S100b	S100b	Alcam	Alcam	0.673913	0.375	0.502046	1.34808	0.110557	0.881533	Ntrk2	Ntrk3/Calb1	S100b	S100b	Alcam	Alcam	0.673913	0.375	0.502046	1.34808	19.4026	30.3576	0.676797	0.00114903
43989	Ntrk2	Ntrk3/Calb1	S100a1	S100a1	Trpm3	Trpm3	0.108696	0.1875	0.253375	0.145608	0.110557	0.634684	Ntrk2	Ntrk3/Calb1	S100a1	S100a1	Trpm3	Trpm3	0.108696	0.1875	0.253375	0.145608	4.61628	18.5564	0.0368936	0.00043069
43990	Ntrk2	Ntrk3/Calb1	S100a1	S100a1	Ryr2	Ryr2	0.630435	0.1875	0.253375	1.14961	0.110557	0.829981	Ntrk2	Ntrk3/Calb1	S100a1	S100a1	Ryr2	Ryr2	0.630435	0.1875	0.253375	1.14961	4.61628	16.0525	0.291283	0.00393079
43991	Ntrk2	Ntrk3/Calb1	Arpc5	Arpc5	Ldlr	Ldlr	0.173913	0.515625	0.687628	0.227865	0.110557	0.781678	Ntrk2	Ntrk3/Calb1	Arpc5	Arpc5	Ldlr	Ldlr	0.173913	0.515625	0.687628	0.227865	19.308	4.33446	0.156686	0.00187223
43992	Ntrk2	Ntrk3/Calb1	Shh	Shh	Gpc5	Gpc5	0.282609	0.546875	0.776161	0.578818	0.110557	0.85841	Ntrk2	Ntrk3/Calb1	Shh	Shh	Gpc5	Gpc5	0.282609	0.546875	0.776161	0.578818	3.76687	16.6519	0.449256	0.00716225
43993	Ntrk2	Ntrk3/Calb1	Arf6	Arf6	Smap1	Smap1	0.478261	0.21875	0.215727	0.635271	0.110557	0.770034	Ntrk2	Ntrk3/Calb1	Arf6	Arf6	Smap1	Smap1	0.478261	0.21875	0.215727	0.635271	3.93607	16.637	0.137045	0.00209279
43994	Ntrk2	Ntrk3/Calb1	Jam3	Jam3	Itgb1	Itgb1	0.652174	0.125	0.0977973	1.07141	0.110557	0.74541	Ntrk2	Ntrk3/Calb1	Jam3	Jam3	Itgb1	Itgb1	0.652174	0.125	0.0977973	1.07141	5.91793	23.1327	0.104781	0.000765397
43995	Ntrk2	Ntrk3/Calb1	Cd14	Cd14	Itgb1	Itgb1	0.652174	0.15625	0.16915	1.07141	0.110557	0.79384	Ntrk2	Ntrk3/Calb1	Cd14	Cd14	Itgb1	Itgb1	0.652174	0.15625	0.16915	1.07141	4.96243	23.1327	0.181229	0.00157873
43996	Ntrk2	Ntrk3/Calb1	Rgmb	Rgmb	Bmpr2	Bmpr2	0.304348	0.40625	0.520511	0.458964	0.110557	0.815531	Ntrk2	Ntrk3/Calb1	Rgmb	Rgmb	Bmpr2	Bmpr2	0.304348	0.40625	0.520511	0.458964	6.26317	24.1012	0.238896	0.00158262
43997	Ntrk2	Ntrk3/Calb1	Lpl	Lpl	Cd44	Cd44	0.152174	0.21875	0.291482	0.176714	0.110557	0.672436	Ntrk2	Ntrk3/Calb1	Lpl	Lpl	Cd44	Cd44	0.152174	0.21875	0.291482	0.176714	17.9313	18.6224	0.0515089	0.000154253
43998	Ntrk2	Ntrk3/Calb1	Adam17	Adam17	Itgb1	Itgb1	0.652174	0.140625	0.113108	1.07141	0.110557	0.758963	Ntrk2	Ntrk3/Calb1	Adam17	Adam17	Itgb1	Itgb1	0.652174	0.140625	0.113108	1.07141	7.64438	23.1327	0.121184	0.000685297
43999	Ntrk2	Ntrk3/Calb1	Vegfb	Vegfb	Ret	Ret	0.673913	0.34375	0.404706	1.38048	0.110557	0.871147	Ntrk2	Ntrk3/Calb1	Vegfb	Vegfb	Ret	Ret	0.673913	0.34375	0.404706	1.38048	7.2002	22.5668	0.558689	0.00343839
44000	Ntrk2	Ntrk3/Calb1	Gnai2	Gnai2	Lpar3	Lpar3	0.282609	0.390625	0.443474	0.456254	0.110557	0.802709	Ntrk2	Ntrk3/Calb1	Gnai2	Gnai2	Lpar3	Lpar3	0.282609	0.390625	0.443474	0.456254	14.5213	7.612	0.202336	0.0018305
44001	Ntrk2	Ntrk3/Calb1	Gnai2	Gnai2	Ednrb	Ednrb	0.108696	0.390625	0.443474	0.111122	0.110557	0.667545	Ntrk2	Ntrk3/Calb1	Gnai2	Gnai2	Ednrb	Ednrb	0.108696	0.390625	0.443474	0.111122	14.5213	5.2666	0.0492796	0.000644365
44002	Ntrk2	Ntrk3/Calb1	Gnai2	Gnai2	Adcy7	Adcy7	0.130435	0.390625	0.443474	0.170654	0.110557	0.713329	Ntrk2	Ntrk3/Calb1	Gnai2	Gnai2	Adcy7	Adcy7	0.130435	0.390625	0.443474	0.170654	14.5213	5.30698	0.0756806	0.000982045
44003	Ntrk2	Ntrk3/Calb1	Fgf13	Fgf13	Fgfr1	Fgfr1	0.391304	0.703125	1.15377	0.547594	0.110557	0.877894	Ntrk2	Ntrk3/Calb1	Fgf13	Fgf13	Fgfr1	Fgfr1	0.391304	0.703125	1.15377	0.547594	23.2196	13.2794	0.631799	0.00204902
44004	Ntrk2	Ntrk3/Calb1	Lama3	Lama3	Itgb1	Itgb1	0.652174	0.203125	0.237664	1.07141	0.110557	0.820282	Ntrk2	Ntrk3/Calb1	Lama3	Lama3	Itgb1	Itgb1	0.652174	0.203125	0.237664	1.07141	4.58054	23.1327	0.254635	0.00240312
44005	Ntrk2	Ntrk3/Calb1	Sema6d	Sema6d	Plxna1	Plxna1	0.282609	0.296875	0.389105	0.359083	0.110557	0.771742	Ntrk2	Ntrk3/Calb1	Sema6d	Sema6d	Plxna1	Plxna1	0.282609	0.296875	0.389105	0.359083	17.7125	3.57171	0.139721	0.00220855
44006	Ntrk2	Ntrk3/Calb1	Psen1	Psen1	Cd44	Cd44	0.152174	0.234375	0.222648	0.176714	0.110557	0.642109	Ntrk2	Ntrk3/Calb1	Psen1	Psen1	Cd44	Cd44	0.152174	0.234375	0.222648	0.176714	7.77233	18.6224	0.0393449	0.000271833
44007	Ntrk2	Ntrk3/Calb1	Cntn2	Cntn2	Cntnap2	Cntnap2	0.652174	0.828125	1.86322	1.34946	0.110557	0.934822	Ntrk2	Ntrk3/Calb1	Cntn2	Cntn2	Cntnap2	Cntnap2	0.652174	0.828125	1.86322	1.34946	20.1111	28.503	2.51433	0.00438628
44008	Ntrk2	Ntrk3/Calb1	Cntn2	Cntn2	Cntn1	Cntn1	0.782609	0.828125	1.86322	1.59777	0.110557	0.939782	Ntrk2	Ntrk3/Calb1	Cntn2	Cntn2	Cntn1	Cntn1	0.782609	0.828125	1.86322	1.59777	20.1111	28.1495	2.977	0.00525862
44009	Ntrk2	Ntrk3/Calb1	Cntn2	Cntn2	Nrcam	Nrcam	0.73913	0.828125	1.86322	1.56984	0.110557	0.939281	Ntrk2	Ntrk3/Calb1	Cntn2	Cntn2	Nrcam	Nrcam	0.73913	0.828125	1.86322	1.56984	20.1111	32.5322	2.92495	0.00447064
44010	Ntrk2	Ntrk3/Calb1	Bcan	Bcan	Nrcam	Nrcam	0.73913	0.1875	0.237055	1.56984	0.110557	0.846574	Ntrk2	Ntrk3/Calb1	Bcan	Bcan	Nrcam	Nrcam	0.73913	0.1875	0.237055	1.56984	4.71624	32.5322	0.372138	0.00242547
44011	Ntrk2	Ntrk3/Calb1	Adam15	Adam15	Itgb1	Itgb1	0.652174	0.28125	0.321636	1.07141	0.110557	0.841515	Ntrk2	Ntrk3/Calb1	Adam15	Adam15	Itgb1	Itgb1	0.652174	0.28125	0.321636	1.07141	5.30283	23.1327	0.344604	0.00280923
44012	Ntrk2	Ntrk3/Calb1	Sema4f	Sema4f	Nrp2	Nrp2	0.391304	0.296875	0.307109	0.487558	0.110557	0.77778	Ntrk2	Ntrk3/Calb1	Sema4f	Sema4f	Nrp2	Nrp2	0.391304	0.296875	0.307109	0.487558	5.7864	10.9981	0.149733	0.00235283
44013	Ntrk2	Ntrk3/Calb1	F8	F8	Ldlr	Ldlr	0.173913	0.140625	0.0984904	0.227865	0.110557	0.575377	Ntrk2	Ntrk3/Calb1	F8	F8	Ldlr	Ldlr	0.173913	0.140625	0.0984904	0.227865	1.88096	4.33446	0.0224425	0.0027527
44014	Ntrk2	Ntrk3/Calb1	Thbs2	Thbs2	Itgb1	Itgb1	0.652174	0.28125	0.327055	1.07141	0.110557	0.842626	Ntrk2	Ntrk3/Calb1	Thbs2	Thbs2	Itgb1	Itgb1	0.652174	0.28125	0.327055	1.07141	1.77231	23.1327	0.350409	0.00854692
44015	Ntrk2	Ntrk3/Calb1	Thbs2	Thbs2	Itga6	Itga6	0.23913	0.28125	0.327055	0.331816	0.110557	0.748725	Ntrk2	Ntrk3/Calb1	Thbs2	Thbs2	Itga6	Itga6	0.23913	0.28125	0.327055	0.331816	1.77231	8.37932	0.108522	0.0073075
44016	Ntrk2	Ntrk3/Calb1	L1cam	L1cam	Cntn1	Cntn1	0.782609	0.78125	1.241	1.59777	0.110557	0.927202	Ntrk2	Ntrk3/Calb1	L1cam	L1cam	Cntn1	Cntn1	0.782609	0.78125	1.241	1.59777	21.0957	28.1495	1.98284	0.00333905
44017	Ntrk2	Ntrk3/Calb1	Gnas	Gnas	Adcy7	Adcy7	0.130435	0.9375	2.53591	0.170654	0.110557	0.856121	Ntrk2	Ntrk3/Calb1	Gnas	Gnas	Adcy7	Adcy7	0.130435	0.9375	2.53591	0.170654	41.2335	5.30698	0.432764	0.00197767
44018	Ntrk2	Ntrk3/Calb1	Sptan1	Sptan1	Ptpra	Ptpra	0.391304	0.90625	2.51042	0.514232	0.110557	0.911324	Ntrk2	Ntrk3/Calb1	Sptan1	Sptan1	Ptpra	Ptpra	0.391304	0.90625	2.51042	0.514232	37.2522	19.8439	1.29094	0.00174634
44019	Ntrk2	Ntrk3/Calb1	Fgf14	Fgf14	Fgfr1	Fgfr1	0.391304	0.125	0.255444	0.547594	0.110557	0.771841	Ntrk2	Ntrk3/Calb1	Fgf14	Fgf14	Fgfr1	Fgfr1	0.391304	0.125	0.255444	0.547594	10.6238	13.2794	0.139879	0.000991502
44020	Ntrk2	Ntrk3/Calb1	Anxa1	Anxa1	Dysf	Dysf	0.26087	0.375	0.512807	0.305376	0.110557	0.78163	Ntrk2	Ntrk3/Calb1	Anxa1	Anxa1	Dysf	Dysf	0.26087	0.375	0.512807	0.305376	17.4851	6.04381	0.156599	0.00148187
44021	Ntrk2	Ntrk3/Calb1	Actr2	Actr2	Ldlr	Ldlr	0.173913	0.703125	1.13362	0.227865	0.110557	0.821337	Ntrk2	Ntrk3/Calb1	Actr2	Actr2	Ldlr	Ldlr	0.173913	0.703125	1.13362	0.227865	22.4179	4.33446	0.258312	0.00265837
44022	Ntrk2	Ntrk3/Calb1	Agrn	Agrn	Itgb1	Itgb1	0.652174	0.109375	0.12833	1.07141	0.110557	0.770323	Ntrk2	Ntrk3/Calb1	Agrn	Agrn	Itgb1	Itgb1	0.652174	0.109375	0.12833	1.07141	3.46348	23.1327	0.137494	0.00171611
44023	Ntrk2	Ntrk3/Calb1	Agrn	Agrn	Atp1a3	Atp1a3	0.173913	0.109375	0.12833	0.285557	0.110557	0.633902	Ntrk2	Ntrk3/Calb1	Agrn	Agrn	Atp1a3	Atp1a3	0.173913	0.109375	0.12833	0.285557	3.46348	6.09108	0.0366456	0.00173706
44024	Ntrk2	Ntrk3/Calb1	Fgf9	Fgf9	Fgfr1	Fgfr1	0.391304	0.3125	0.296065	0.547594	0.110557	0.784574	Ntrk2	Ntrk3/Calb1	Fgf9	Fgf9	Fgfr1	Fgfr1	0.391304	0.3125	0.296065	0.547594	2.78067	13.2794	0.162123	0.00439054
44025	Ntrk2	Ntrk3/Calb1	Rph3a	Rph3a	Nrxn1	Nrxn1	0.543478	0.59375	0.935278	1.06789	0.110557	0.900394	Ntrk2	Ntrk3/Calb1	Rph3a	Rph3a	Nrxn1	Nrxn1	0.543478	0.59375	0.935278	1.06789	10.8662	30.0241	0.99877	0.00306138
44026	Ntrk2	Ntrk3/Calb1	Spp1	Spp1	Itgb1	Itgb1	0.652174	0.96875	3.60916	1.07141	0.110557	0.946771	Ntrk2	Ntrk3/Calb1	Spp1	Spp1	Itgb1	Itgb1	0.652174	0.96875	3.60916	1.07141	27.0995	23.1327	3.86688	0.00616842
44027	Ntrk2	Ntrk3/Calb1	Trf	Trf	Ldlr	Ldlr	0.173913	0.25	0.267872	0.227865	0.110557	0.690851	Ntrk2	Ntrk3/Calb1	Trf	Trf	Ldlr	Ldlr	0.173913	0.25	0.267872	0.227865	3.07093	4.33446	0.0610386	0.00458563
44028	Ntrk2	Ntrk3/Calb1	Lrpap1	Lrpap1	Ldlr	Ldlr	0.173913	0.6875	1.15938	0.227865	0.110557	0.82298	Ntrk2	Ntrk3/Calb1	Lrpap1	Lrpap1	Ldlr	Ldlr	0.173913	0.6875	1.15938	0.227865	19.2409	4.33446	0.264183	0.00316771
44029	Ntrk2	Ntrk3/Calb1	Lama3	Lama3	Itga3	Itga3	0.217391	0.203125	0.237664	0.225267	0.110557	0.676677	Ntrk2	Ntrk3/Calb1	Lama3	Lama3	Itga3	Itga3	0.217391	0.203125	0.237664	0.225267	4.58054	7.78134	0.0535378	0.00150207
44030	Ntrk2	Ntrk3/Calb1	Lama4	Lama4	Itga3	Itga3	0.217391	0.125	0.159673	0.225267	0.110557	0.631737	Ntrk2	Ntrk3/Calb1	Lama4	Lama4	Itga3	Itga3	0.217391	0.125	0.159673	0.225267	12.7155	7.78134	0.0359691	0.000363532
44031	Ntrk2	Ntrk3/Calb1	Lgals8	Lgals8	Itga3	Itga3	0.217391	0.5	0.645364	0.225267	0.110557	0.775219	Ntrk2	Ntrk3/Calb1	Lgals8	Lgals8	Itga3	Itga3	0.217391	0.5	0.645364	0.225267	8.33501	7.78134	0.145379	0.00224152
44032	Ntrk2	Ntrk3/Calb1	Timp2	Timp2	Itga3	Itga3	0.217391	0.15625	0.159711	0.225267	0.110557	0.631765	Ntrk2	Ntrk3/Calb1	Timp2	Timp2	Itga3	Itga3	0.217391	0.15625	0.159711	0.225267	16.7556	7.78134	0.0359776	0.000275943
44033	Ntrk2	Ntrk3/Calb1	Adam9	Adam9	Itga3	Itga3	0.217391	0.234375	0.263872	0.225267	0.110557	0.688013	Ntrk2	Ntrk3/Calb1	Adam9	Adam9	Itga3	Itga3	0.217391	0.234375	0.263872	0.225267	8.26729	7.78134	0.0594417	0.000924002
44034	Ntrk2	Ntrk3/Calb1	Lamc1	Lamc1	Itga3	Itga3	0.217391	0.1875	0.189762	0.225267	0.110557	0.651581	Ntrk2	Ntrk3/Calb1	Lamc1	Lamc1	Itga3	Itga3	0.217391	0.1875	0.189762	0.225267	10.3393	7.78134	0.0427471	0.000531329
44035	Ntrk2	Ntrk3/Calb1	Lamb1	Lamb1	Itga3	Itga3	0.217391	0.15625	0.154645	0.225267	0.110557	0.628007	Ntrk2	Ntrk3/Calb1	Lamb1	Lamb1	Itga3	Itga3	0.217391	0.15625	0.154645	0.225267	9.67792	7.78134	0.0348364	0.000462591
44036	Ntrk2	Ntrk3/Calb1	App	App	Cd74	Cd74	0.217391	0.890625	2.07127	0.331457	0.110557	0.882278	Ntrk2	Ntrk3/Calb1	App	App	Cd74	Cd74	0.217391	0.890625	2.07127	0.331457	46.523	12.0095	0.686538	0.00122877
44037	Ntrk2	Ntrk3/Calb1	Rtn4	Rtn4	Rtn4r	Rtn4r	0.152174	0.984375	3.23565	0.145928	0.110557	0.861406	Ntrk2	Ntrk3/Calb1	Rtn4	Rtn4	Rtn4r	Rtn4r	0.152174	0.984375	3.23565	0.145928	48.0593	1.40933	0.472172	0.00697126
44038	Ntrk2	Ntrk3/Calb1	Omg	Omg	Rtn4r	Rtn4r	0.152174	0.125	0.100818	0.145928	0.110557	0.523154	Ntrk2	Ntrk3/Calb1	Omg	Omg	Rtn4r	Rtn4r	0.152174	0.125	0.100818	0.145928	1.54152	1.40933	0.0147121	0.00677197
44039	Ntrk2	Ntrk3/Calb1	Rtn4	Rtn4	Ngfr	Ngfr	0.826087	0.984375	3.23565	2.00589	0.110557	0.958409	Ntrk2	Ntrk3/Calb1	Rtn4	Rtn4	Ngfr	Ngfr	0.826087	0.984375	3.23565	2.00589	48.0593	26.901	6.49035	0.00502021
44040	Ntrk2	Ntrk3/Calb1	Omg	Omg	Ngfr	Ngfr	0.826087	0.125	0.100818	2.00589	0.110557	0.802667	Ntrk2	Ntrk3/Calb1	Omg	Omg	Ngfr	Ngfr	0.826087	0.125	0.100818	2.00589	1.54152	26.901	0.202229	0.0048767
44041	Ntrk2	Ntrk3/Calb1	App	App	Ngfr	Ngfr	0.826087	0.890625	2.07127	2.00589	0.110557	0.948551	Ntrk2	Ntrk3/Calb1	App	App	Ngfr	Ngfr	0.826087	0.890625	2.07127	2.00589	46.523	26.901	4.15474	0.00331976
44042	Ntrk2	Ntrk3/Calb1	Rims1	Rims1	Slc17a7	Slc17a7	0.413043	0.609375	1.03283	0.65711	0.110557	0.881679	Ntrk2	Ntrk3/Calb1	Rims1	Rims1	Slc17a7	Slc17a7	0.413043	0.609375	1.03283	0.65711	14.3493	4.9816	0.678682	0.00949439
44043	Ntrk2	Ntrk3/Calb1	App	App	Aplp1	Aplp1	0.369565	0.890625	2.07127	0.492073	0.110557	0.901299	Ntrk2	Ntrk3/Calb1	App	App	Aplp1	Aplp1	0.369565	0.890625	2.07127	0.492073	46.523	11.3023	1.01922	0.00193835
44044	Ntrk2	Ntrk3/Calb1	Adcyap1	Adcyap1	Ramp3	Ramp3	0.369565	0.125	0.138085	0.74523	0.110557	0.743693	Ntrk2	Ntrk3/Calb1	Adcyap1	Adcyap1	Ramp3	Ramp3	0.369565	0.125	0.138085	0.74523	8.5882	14.365	0.102905	0.000834121
44045	Ntrk2	Ntrk3/Calb1	Lrpap1	Lrpap1	Sort1	Sort1	0.108696	0.6875	1.15938	0.106354	0.110557	0.760546	Ntrk2	Ntrk3/Calb1	Lrpap1	Lrpap1	Sort1	Sort1	0.108696	0.6875	1.15938	0.106354	19.2409	9.72224	0.123305	0.000659157
44046	Ntrk2	Ntrk3/Calb1	Psap	Psap	Sort1	Sort1	0.108696	0.96875	3.2062	0.106354	0.110557	0.840811	Ntrk2	Ntrk3/Calb1	Psap	Psap	Sort1	Sort1	0.108696	0.96875	3.2062	0.106354	42.0421	9.72224	0.340991	0.000834242
44047	Ntrk2	Ntrk3/Calb1	Lrpap1	Lrpap1	Sorl1	Sorl1	0.108696	0.6875	1.15938	0.123862	0.110557	0.774146	Ntrk2	Ntrk3/Calb1	Lrpap1	Lrpap1	Sorl1	Sorl1	0.108696	0.6875	1.15938	0.123862	19.2409	7.66654	0.143603	0.000973508
44048	Ntrk2	Ntrk3/Calb1	App	App	Sorl1	Sorl1	0.108696	0.890625	2.07127	0.123862	0.110557	0.820834	Ntrk2	Ntrk3/Calb1	App	App	Sorl1	Sorl1	0.108696	0.890625	2.07127	0.123862	46.523	7.66654	0.256551	0.000719295
44049	Ntrk2	Ntrk3/Calb1	L1cam	L1cam	Itgav	Itgav	0.195652	0.78125	1.241	0.252228	0.110557	0.834998	Ntrk2	Ntrk3/Calb1	L1cam	L1cam	Itgav	Itgav	0.195652	0.78125	1.241	0.252228	21.0957	11.3892	0.313016	0.0013028
44050	Ntrk2	Ntrk3/Calb1	Edil3	Edil3	Itgav	Itgav	0.195652	0.9375	2.78216	0.252228	0.110557	0.88341	Ntrk2	Ntrk3/Calb1	Edil3	Edil3	Itgav	Itgav	0.195652	0.9375	2.78216	0.252228	45.8339	11.3892	0.701737	0.0013443
44051	Ntrk2	Ntrk3/Calb1	Spp1	Spp1	Itgav	Itgav	0.195652	0.96875	3.60916	0.252228	0.110557	0.896158	Ntrk2	Ntrk3/Calb1	Spp1	Spp1	Itgav	Itgav	0.195652	0.96875	3.60916	0.252228	27.0995	11.3892	0.91033	0.00294947
44052	Ntrk2	Ntrk3/Calb1	Mfge8	Mfge8	Itgav	Itgav	0.195652	0.1875	0.150153	0.252228	0.110557	0.637715	Ntrk2	Ntrk3/Calb1	Mfge8	Mfge8	Itgav	Itgav	0.195652	0.1875	0.150153	0.252228	8.18247	11.3892	0.0378727	0.000406396
44053	Ntrk2	Ntrk3/Calb1	Adam9	Adam9	Itgav	Itgav	0.195652	0.234375	0.263872	0.252228	0.110557	0.700015	Ntrk2	Ntrk3/Calb1	Adam9	Adam9	Itgav	Itgav	0.195652	0.234375	0.263872	0.252228	8.26729	11.3892	0.0665558	0.000706854
44054	Ntrk2	Ntrk3/Calb1	Adam15	Adam15	Itgav	Itgav	0.195652	0.28125	0.321636	0.252228	0.110557	0.72038	Ntrk2	Ntrk3/Calb1	Adam15	Adam15	Itgav	Itgav	0.195652	0.28125	0.321636	0.252228	5.30283	11.3892	0.0811256	0.00134325
44055	Ntrk2	Ntrk3/Calb1	App	App	Lrp6	Lrp6	0.130435	0.890625	2.07127	0.133598	0.110557	0.826331	Ntrk2	Ntrk3/Calb1	App	App	Lrp6	Lrp6	0.130435	0.890625	2.07127	0.133598	46.523	7.83793	0.276719	0.000758873
44056	Ntrk2	Ntrk3/Calb1	Cklf	Cklf	Lrp6	Lrp6	0.130435	0.140625	0.114033	0.133598	0.110557	0.527505	Ntrk2	Ntrk3/Calb1	Cklf	Cklf	Lrp6	Lrp6	0.130435	0.140625	0.114033	0.133598	4.25252	7.83793	0.0152346	0.000457071
44057	Ntrk2	Ntrk3/Calb1	App	App	Aplp2	Aplp2	0.630435	0.890625	2.07127	1.22624	0.110557	0.935129	Ntrk2	Ntrk3/Calb1	App	App	Aplp2	Aplp2	0.630435	0.890625	2.07127	1.22624	46.523	19.1434	2.53989	0.00285185
44058	Ntrk2	Ntrk3/Calb1	App	App	Gpc1	Gpc1	0.521739	0.890625	2.07127	0.861632	0.110557	0.923568	Ntrk2	Ntrk3/Calb1	App	App	Gpc1	Gpc1	0.521739	0.890625	2.07127	0.861632	46.523	10.7537	1.78468	0.00356725
44059	Ntrk2	Ntrk3/Calb1	Shh	Shh	Gpc1	Gpc1	0.521739	0.546875	0.776161	0.861632	0.110557	0.880909	Ntrk2	Ntrk3/Calb1	Shh	Shh	Gpc1	Gpc1	0.521739	0.546875	0.776161	0.861632	3.76687	10.7537	0.668765	0.0165095
44060	Ntrk2	Ntrk3/Calb1	Sema3d	Sema3d	Nrp1	Nrp1	0.152174	0.125	0.112131	0.169693	0.110557	0.5551	Ntrk2	Ntrk3/Calb1	Sema3d	Sema3d	Nrp1	Nrp1	0.152174	0.125	0.112131	0.169693	2.15764	13.7746	0.0190278	0.000640225
44061	Ntrk2	Ntrk3/Calb1	Sema3e	Sema3e	Nrp1	Nrp1	0.152174	0.203125	0.185137	0.169693	0.110557	0.61586	Ntrk2	Ntrk3/Calb1	Sema3e	Sema3e	Nrp1	Nrp1	0.152174	0.203125	0.185137	0.169693	3.1497	13.7746	0.0314164	0.000724118
44062	Ntrk2	Ntrk3/Calb1	Fgf1	Fgf1	Nrp1	Nrp1	0.152174	0.6875	1.12075	0.169693	0.110557	0.797758	Ntrk2	Ntrk3/Calb1	Fgf1	Fgf1	Nrp1	Nrp1	0.152174	0.6875	1.12075	0.169693	14.1513	13.7746	0.190183	0.000975657
44063	Ntrk2	Ntrk3/Calb1	Cntn2	Cntn2	Nrp1	Nrp1	0.152174	0.828125	1.86322	0.169693	0.110557	0.835689	Ntrk2	Ntrk3/Calb1	Cntn2	Cntn2	Nrp1	Nrp1	0.152174	0.828125	1.86322	0.169693	20.1111	13.7746	0.316174	0.00114134
44064	Ntrk2	Ntrk3/Calb1	Gnai2	Gnai2	Igf1r	Igf1r	0.108696	0.390625	0.443474	0.133203	0.110557	0.687342	Ntrk2	Ntrk3/Calb1	Gnai2	Gnai2	Igf1r	Igf1r	0.108696	0.390625	0.443474	0.133203	14.5213	15.1309	0.0590718	0.000268851
44065	Ntrk2	Ntrk3/Calb1	Lin7c	Lin7c	Htr2c	Htr2c	0.130435	0.140625	0.119217	0.140044	0.110557	0.538902	Ntrk2	Ntrk3/Calb1	Lin7c	Lin7c	Htr2c	Htr2c	0.130435	0.140625	0.119217	0.140044	2.95276	0.825334	0.0166957	0.00685088
44066	Ntrk2	Ntrk3/Calb1	Sorbs1	Sorbs1	Itga1	Itga1	0.130435	0.53125	0.812428	0.132801	0.110557	0.748176	Ntrk2	Ntrk3/Calb1	Sorbs1	Sorbs1	Itga1	Itga1	0.130435	0.53125	0.812428	0.132801	24.3221	5.25018	0.107892	0.000844913
44067	Ntrk2	Ntrk3/Calb1	Spp1	Spp1	Ptger4	Ptger4	0.108696	0.96875	3.60916	0.108259	0.110557	0.849712	Ntrk2	Ntrk3/Calb1	Spp1	Spp1	Ptger4	Ptger4	0.108696	0.96875	3.60916	0.108259	27.0995	2.0988	0.390724	0.00686969
44068	Ntrk2	Ntrk3/Calb1	Lrpap1	Lrpap1	Lrp8	Lrp8	0.152174	0.6875	1.15938	0.119193	0.110557	0.77077	Ntrk2	Ntrk3/Calb1	Lrpap1	Lrpap1	Lrp8	Lrp8	0.152174	0.6875	1.15938	0.119193	19.2409	3.25037	0.13819	0.00220963
44069	Ntrk2	Ntrk3/Calb1	Adcyap1	Adcyap1	Pth1r	Pth1r	0.108696	0.125	0.138085	0.152445	0.110557	0.567536	Ntrk2	Ntrk3/Calb1	Adcyap1	Adcyap1	Pth1r	Pth1r	0.108696	0.125	0.138085	0.152445	8.5882	1.96586	0.0210503	0.00124682
44070	Ntrk2	Ntrk3/Calb1	Adm	Adm	Pth1r	Pth1r	0.108696	0.203125	0.236988	0.152445	0.110557	0.632248	Ntrk2	Ntrk3/Calb1	Adm	Adm	Pth1r	Pth1r	0.108696	0.203125	0.236988	0.152445	1.89855	1.96586	0.0361276	0.00967973
44071	Ntrk2	Ntrk3/Calb1	Calca	Calca	Pth1r	Pth1r	0.108696	0.65625	1.10594	0.152445	0.110557	0.787864	Ntrk2	Ntrk3/Calb1	Calca	Calca	Pth1r	Pth1r	0.108696	0.65625	1.10594	0.152445	27.234	1.96586	0.168595	0.00314907
44072	Ntrk2	Ntrk3/Calb1	Rtn4	Rtn4	Rtn4rl1	Rtn4rl1	0.130435	0.984375	3.23565	0.135041	0.110557	0.856713	Ntrk2	Ntrk3/Calb1	Rtn4	Rtn4	Rtn4rl1	Rtn4rl1	0.130435	0.984375	3.23565	0.135041	48.0593	2.37322	0.436944	0.00383098
44073	Ntrk2	Ntrk3/Calb1	Dkk3	Dkk3	Kremen1	Kremen1	0.152174	0.859375	2.11813	0.188213	0.110557	0.850992	Ntrk2	Ntrk3/Calb1	Dkk3	Dkk3	Kremen1	Kremen1	0.152174	0.859375	2.11813	0.188213	25.5427	5.7899	0.398659	0.00269565
44074	Ntrk2	Ntrk3/Calb1	Fam3c	Fam3c	Lamp1	Lamp1	0.304348	0.375	0.574297	0.454721	0.110557	0.822136	Ntrk2	Ntrk3/Calb1	Fam3c	Fam3c	Lamp1	Lamp1	0.304348	0.375	0.574297	0.454721	10.6342	10.6087	0.261145	0.00231479
44075	Ntrk2	Ntrk3/Calb1	Ncam1	Ncam1	Gfra1	Gfra1	0.282609	0.890625	2.00592	0.405223	0.110557	0.890769	Ntrk2	Ntrk3/Calb1	Ncam1	Ncam1	Gfra1	Gfra1	0.282609	0.890625	2.00592	0.405223	35.8502	5.90741	0.812845	0.00383813
44076	Ntrk2	Ntrk3/Calb1	Anxa1	Anxa1	Grm7	Grm7	0.173913	0.375	0.512807	0.273043	0.110557	0.771929	Ntrk2	Ntrk3/Calb1	Anxa1	Anxa1	Grm7	Grm7	0.173913	0.375	0.512807	0.273043	17.4851	16.9233	0.140018	0.000473185
44077	Ntrk2	Ntrk3/Calb1	Trf	Trf	Tfrc	Tfrc	0.413043	0.25	0.267872	0.602331	0.110557	0.784169	Ntrk2	Ntrk3/Calb1	Trf	Trf	Tfrc	Tfrc	0.413043	0.25	0.267872	0.602331	3.07093	10.367	0.161347	0.00506801
44078	Ntrk2	Ntrk3/Calb1	B2m	B2m	Tfrc	Tfrc	0.413043	0.28125	0.362702	0.602331	0.110557	0.808712	Ntrk2	Ntrk3/Calb1	B2m	B2m	Tfrc	Tfrc	0.413043	0.28125	0.362702	0.602331	20.7386	10.367	0.218467	0.00101614
44079	Ntrk2	Ntrk3/Calb1	Sptbn2	Sptbn2	Ptpra	Ptpra	0.391304	0.5	0.645785	0.514232	0.110557	0.839032	Ntrk2	Ntrk3/Calb1	Sptbn2	Sptbn2	Ptpra	Ptpra	0.391304	0.5	0.645785	0.514232	8.84778	19.8439	0.332084	0.00189141
44080	Ntrk2	Ntrk3/Calb1	Ncam1	Ncam1	Ptpra	Ptpra	0.391304	0.890625	2.00592	0.514232	0.110557	0.901831	Ntrk2	Ntrk3/Calb1	Ncam1	Ncam1	Ptpra	Ptpra	0.391304	0.890625	2.00592	0.514232	35.8502	19.8439	1.03151	0.00144995
44081	Ntrk2	Ntrk3/Calb1	Adam9	Adam9	Itgb1	Itgb1	0.652174	0.234375	0.263872	1.07141	0.110557	0.827864	Ntrk2	Ntrk3/Calb1	Adam9	Adam9	Itgb1	Itgb1	0.652174	0.234375	0.263872	1.07141	8.26729	23.1327	0.282715	0.00147829
44082	Ntrk2	Ntrk3/Calb1	Angpt1	Angpt1	Itgb1	Itgb1	0.652174	0.125	0.126015	1.07141	0.110557	0.768709	Ntrk2	Ntrk3/Calb1	Angpt1	Angpt1	Itgb1	Itgb1	0.652174	0.125	0.126015	1.07141	2.34443	23.1327	0.135013	0.00248951
44083	Ntrk2	Ntrk3/Calb1	Adam9	Adam9	Itga6	Itga6	0.23913	0.234375	0.263872	0.331816	0.110557	0.727998	Ntrk2	Ntrk3/Calb1	Adam9	Adam9	Itga6	Itga6	0.23913	0.234375	0.263872	0.331816	8.26729	8.37932	0.0875569	0.00126392
44084	Ntrk2	Ntrk3/Calb1	Ncam1	Ncam1	Fgfr1	Fgfr1	0.391304	0.890625	2.00592	0.547594	0.110557	0.904578	Ntrk2	Ntrk3/Calb1	Ncam1	Ncam1	Fgfr1	Fgfr1	0.391304	0.890625	2.00592	0.547594	35.8502	13.2794	1.09843	0.00230729
44085	Ntrk2	Ntrk3/Calb1	Fgf12	Fgf12	Fgfr1	Fgfr1	0.391304	0.296875	0.544484	0.547594	0.110557	0.83162	Ntrk2	Ntrk3/Calb1	Fgf12	Fgf12	Fgfr1	Fgfr1	0.391304	0.296875	0.544484	0.547594	15.476	13.2794	0.298156	0.0014508
44086	Ntrk2	Ntrk3/Calb1	Fgf1	Fgf1	Cd44	Cd44	0.152174	0.6875	1.12075	0.176714	0.110557	0.801009	Ntrk2	Ntrk3/Calb1	Fgf1	Fgf1	Cd44	Cd44	0.152174	0.6875	1.12075	0.176714	14.1513	18.6224	0.198052	0.000751528
44087	Ntrk2	Ntrk3/Calb1	Vim	Vim	Cd44	Cd44	0.152174	0.546875	0.805662	0.176714	0.110557	0.773392	Ntrk2	Ntrk3/Calb1	Vim	Vim	Cd44	Cd44	0.152174	0.546875	0.805662	0.176714	29.0444	18.6224	0.142372	0.000263224
44088	Ntrk2	Ntrk3/Calb1	Slit2	Slit2	Robo2	Robo2	0.543478	0.25	0.325947	0.912996	0.110557	0.831487	Ntrk2	Ntrk3/Calb1	Slit2	Slit2	Robo2	Robo2	0.543478	0.25	0.325947	0.912996	8.93587	28.3158	0.297588	0.00117612
44089	Ntrk2	Ntrk3/Calb1	Ncam1	Ncam1	Robo1	Robo1	0.217391	0.890625	2.00592	0.332089	0.110557	0.880702	Ntrk2	Ntrk3/Calb1	Ncam1	Ncam1	Robo1	Robo1	0.217391	0.890625	2.00592	0.332089	35.8502	6.53659	0.666144	0.00284266
44090	Ntrk2	Ntrk3/Calb1	Slit2	Slit2	Robo1	Robo1	0.217391	0.25	0.325947	0.332089	0.110557	0.748483	Ntrk2	Ntrk3/Calb1	Slit2	Slit2	Robo1	Robo1	0.217391	0.25	0.325947	0.332089	8.93587	6.53659	0.108243	0.00185316
44091	Ntrk2	Pvalb	Psen1	Psen1	Ncstn	Ncstn	0.229508	0.234375	0.222648	0.251866	0.110557	0.681726	Ntrk2	Pvalb	Psen1	Psen1	Ncstn	Ncstn	0.229508	0.234375	0.222648	0.251866	7.77233	3.94782	0.0560775	0.0018276
44092	Ntrk2	Pvalb	Fgf1	Fgf1	Fgfr1	Fgfr1	0.622951	0.6875	1.12075	0.94855	0.110557	0.903158	Ntrk2	Pvalb	Fgf1	Fgf1	Fgfr1	Fgfr1	0.622951	0.6875	1.12075	0.94855	14.1513	13.2794	1.06309	0.00565709
44093	Ntrk2	Pvalb	Efna5	Efna5	Epha5	Epha5	0.163934	0.578125	1.00276	0.180171	0.110557	0.793586	Ntrk2	Pvalb	Efna5	Efna5	Epha5	Epha5	0.163934	0.578125	1.00276	0.180171	10.248	7.46391	0.180668	0.00236197
44094	Ntrk2	Pvalb	Efna1	Efna1	Epha6	Epha6	0.262295	0.171875	0.139905	0.25472	0.110557	0.630657	Ntrk2	Pvalb	Efna1	Efna1	Epha6	Epha6	0.262295	0.171875	0.139905	0.25472	2.60128	4.05333	0.0356367	0.00337986
44095	Ntrk2	Pvalb	Efna5	Efna5	Epha6	Epha6	0.262295	0.578125	1.00276	0.25472	0.110557	0.82051	Ntrk2	Pvalb	Efna5	Efna5	Epha6	Epha6	0.262295	0.578125	1.00276	0.25472	10.248	4.05333	0.255423	0.00614905
44096	Ntrk2	Pvalb	Efna1	Efna1	Epha5	Epha5	0.163934	0.171875	0.139905	0.180171	0.110557	0.589502	Ntrk2	Pvalb	Efna1	Efna1	Epha5	Epha5	0.163934	0.171875	0.139905	0.180171	2.60128	7.46391	0.0252069	0.00129827
44097	Ntrk2	Pvalb	Adm	Adm	Ramp3	Ramp3	0.852459	0.203125	0.236988	2.27896	0.110557	0.869235	Ntrk2	Pvalb	Adm	Adm	Ramp3	Ramp3	0.852459	0.203125	0.236988	2.27896	1.89855	14.365	0.540086	0.0198031
44098	Ntrk2	Pvalb	Calca	Calca	Ramp3	Ramp3	0.852459	0.65625	1.10594	2.27896	0.110557	0.934895	Ntrk2	Pvalb	Calca	Calca	Ramp3	Ramp3	0.852459	0.65625	1.10594	2.27896	27.234	14.365	2.5204	0.00644248
44099	Ntrk2	Pvalb	Adm	Adm	Ramp1	Ramp1	0.262295	0.203125	0.236988	0.878272	0.110557	0.804939	Ntrk2	Pvalb	Adm	Adm	Ramp1	Ramp1	0.262295	0.203125	0.236988	0.878272	1.89855	10.7083	0.20814	0.0102379
44100	Ntrk2	Pvalb	Calca	Calca	Ramp1	Ramp1	0.262295	0.65625	1.10594	0.878272	0.110557	0.899137	Ntrk2	Pvalb	Calca	Calca	Ramp1	Ramp1	0.262295	0.65625	1.10594	0.878272	27.234	10.7083	0.97132	0.00333065
44101	Ntrk2	Pvalb	Gas6	Gas6	Tyro3	Tyro3	0.131148	0.359375	0.44269	0.140855	0.110557	0.693125	Ntrk2	Pvalb	Gas6	Gas6	Tyro3	Tyro3	0.131148	0.359375	0.44269	0.140855	8.5137	2.47921	0.0623554	0.00295421
44102	Ntrk2	Pvalb	Nlgn1	Nlgn1	Nrxn2	Nrxn2	0.311475	0.15625	0.244215	0.335261	0.110557	0.721306	Ntrk2	Pvalb	Nlgn1	Nlgn1	Nrxn2	Nrxn2	0.311475	0.15625	0.244215	0.335261	16.6524	4.79788	0.0818759	0.00102478
44103	Ntrk2	Pvalb	Nlgn1	Nlgn1	Nrxn1	Nrxn1	0.557377	0.15625	0.244215	0.992734	0.110557	0.816637	Ntrk2	Pvalb	Nlgn1	Nlgn1	Nrxn1	Nrxn1	0.557377	0.15625	0.244215	0.992734	16.6524	30.0241	0.242441	0.000484909
44104	Ntrk2	Pvalb	Nlgn2	Nlgn2	Nrxn2	Nrxn2	0.311475	0.15625	0.125255	0.335261	0.110557	0.649558	Ntrk2	Pvalb	Nlgn2	Nlgn2	Nrxn2	Nrxn2	0.311475	0.15625	0.125255	0.335261	2.47327	4.79788	0.041993	0.00353879
44105	Ntrk2	Pvalb	Nlgn2	Nlgn2	Nrxn1	Nrxn1	0.557377	0.15625	0.125255	0.992734	0.110557	0.76131	Ntrk2	Pvalb	Nlgn2	Nlgn2	Nrxn1	Nrxn1	0.557377	0.15625	0.125255	0.992734	2.47327	30.0241	0.124344	0.0016745
44106	Ntrk2	Pvalb	Fgf13	Fgf13	Scn8a	Scn8a	0.409836	0.703125	1.15377	0.583984	0.110557	0.8813	Ntrk2	Pvalb	Fgf13	Fgf13	Scn8a	Scn8a	0.409836	0.703125	1.15377	0.583984	23.2196	10.2012	0.673785	0.00284456
44107	Ntrk2	Pvalb	Rtn4	Rtn4	Lingo1	Lingo1	0.163934	0.984375	3.23565	0.177344	0.110557	0.87264	Ntrk2	Pvalb	Rtn4	Rtn4	Lingo1	Lingo1	0.163934	0.984375	3.23565	0.177344	48.0593	4.69115	0.573824	0.0025452
44108	Ntrk2	Pvalb	Tln1	Tln1	Itgb5	Itgb5	0.147541	0.421875	0.531201	0.123609	0.110557	0.698592	Ntrk2	Pvalb	Tln1	Tln1	Itgb5	Itgb5	0.147541	0.421875	0.531201	0.123609	9.96016	4.36315	0.0656614	0.00151093
44109	Ntrk2	Pvalb	Adam10	Adam10	Cd44	Cd44	0.180328	0.265625	0.241276	0.204253	0.110557	0.667549	Ntrk2	Pvalb	Adam10	Adam10	Cd44	Cd44	0.180328	0.265625	0.241276	0.204253	14.2065	18.6224	0.0492813	0.000186278
44110	Ntrk2	Pvalb	Slit1	Slit1	Gpc1	Gpc1	0.459016	0.609375	0.811712	0.633664	0.110557	0.866435	Ntrk2	Pvalb	Slit1	Slit1	Gpc1	Gpc1	0.459016	0.609375	0.811712	0.633664	7.1529	10.7537	0.514353	0.00668684
44111	Ntrk2	Pvalb	Sema7a	Sema7a	Plxnc1	Plxnc1	0.213115	0.515625	0.756024	0.204878	0.110557	0.780694	Ntrk2	Pvalb	Sema7a	Sema7a	Plxnc1	Plxnc1	0.213115	0.515625	0.756024	0.204878	6.40842	7.50848	0.154893	0.00321906
44112	Ntrk2	Pvalb	Slit2	Slit2	Gpc1	Gpc1	0.459016	0.25	0.325947	0.633664	0.110557	0.804332	Ntrk2	Pvalb	Slit2	Slit2	Gpc1	Gpc1	0.459016	0.25	0.325947	0.633664	8.93587	10.7537	0.206541	0.00214937
44113	Ntrk2	Pvalb	Omg	Omg	Lingo1	Lingo1	0.163934	0.125	0.100818	0.177344	0.110557	0.5474	Ntrk2	Pvalb	Omg	Omg	Lingo1	Lingo1	0.163934	0.125	0.100818	0.177344	1.54152	4.69115	0.0178795	0.00247244
44114	Ntrk2	Pvalb	Thbs2	Thbs2	Cd47	Cd47	0.442623	0.28125	0.327055	0.632473	0.110557	0.804451	Ntrk2	Pvalb	Thbs2	Thbs2	Cd47	Cd47	0.442623	0.28125	0.327055	0.632473	1.77231	23.5133	0.206853	0.00496373
44115	Ntrk2	Pvalb	Fyn	Fyn	Thy1	Thy1	0.967213	0.28125	0.310169	3.37807	0.110557	0.902521	Ntrk2	Pvalb	Fyn	Fyn	Thy1	Thy1	0.967213	0.28125	0.310169	3.37807	13.4808	51.8588	1.04777	0.00149875
44116	Ntrk2	Pvalb	Calr	Calr	Itgav	Itgav	0.180328	0.65625	1.16434	0.186011	0.110557	0.808041	Ntrk2	Pvalb	Calr	Calr	Itgav	Itgav	0.180328	0.65625	1.16434	0.186011	20.2962	11.3892	0.216581	0.000936942
44117	Ntrk2	Pvalb	Calr	Calr	Itga3	Itga3	0.163934	0.65625	1.16434	0.166171	0.110557	0.799141	Ntrk2	Pvalb	Calr	Calr	Itga3	Itga3	0.163934	0.65625	1.16434	0.166171	20.2962	7.78134	0.19348	0.00122509
44118	Ntrk2	Pvalb	Slit1	Slit1	Robo1	Robo1	0.131148	0.609375	0.811712	0.178266	0.110557	0.774811	Ntrk2	Pvalb	Slit1	Slit1	Robo1	Robo1	0.131148	0.609375	0.811712	0.178266	7.1529	6.53659	0.1447	0.00309483
44119	Ntrk2	Pvalb	Spp1	Spp1	Cd44	Cd44	0.180328	0.96875	3.60916	0.204253	0.110557	0.885924	Ntrk2	Pvalb	Spp1	Spp1	Cd44	Cd44	0.180328	0.96875	3.60916	0.204253	27.0995	18.6224	0.737181	0.00146075
44120	Ntrk2	Pvalb	Hebp1	Hebp1	Grm7	Grm7	0.196721	0.15625	0.109113	0.203629	0.110557	0.574152	Ntrk2	Pvalb	Hebp1	Hebp1	Grm7	Grm7	0.196721	0.15625	0.109113	0.203629	3.20086	16.9233	0.0222186	0.00041017
44121	Ntrk2	Pvalb	Grn	Grn	Sort1	Sort1	0.147541	0.359375	0.43477	0.147857	0.110557	0.696355	Ntrk2	Pvalb	Grn	Grn	Sort1	Sort1	0.147541	0.359375	0.43477	0.147857	8.28387	9.72224	0.0642839	0.000798183
44122	Ntrk2	Pvalb	Mmp2	Mmp2	Fgfr1	Fgfr1	0.622951	0.125	0.111187	0.94855	0.110557	0.746029	Ntrk2	Pvalb	Mmp2	Mmp2	Fgfr1	Fgfr1	0.622951	0.125	0.111187	0.94855	2.45191	13.2794	0.105466	0.00323915
44123	Ntrk2	Pvalb	Lamb1	Lamb1	Itga7	Itga7	0.327869	0.15625	0.154645	0.46471	0.110557	0.708011	Ntrk2	Pvalb	Lamb1	Lamb1	Itga7	Itga7	0.327869	0.15625	0.154645	0.46471	9.67792	10.3119	0.071865	0.000720106
44124	Ntrk2	Pvalb	Lamb1	Lamb1	Itgav	Itgav	0.180328	0.15625	0.154645	0.186011	0.110557	0.605381	Ntrk2	Pvalb	Lamb1	Lamb1	Itgav	Itgav	0.180328	0.15625	0.154645	0.186011	9.67792	11.3892	0.0287656	0.000260975
44125	Ntrk2	Pvalb	Lamb1	Lamb1	Itgb1	Itgb1	0.704918	0.15625	0.154645	1.21709	0.110557	0.796918	Ntrk2	Pvalb	Lamb1	Lamb1	Itgb1	Itgb1	0.704918	0.15625	0.154645	1.21709	9.67792	23.1327	0.188217	0.000840721
44126	Ntrk2	Pvalb	Lamb1	Lamb1	Itga6	Itga6	0.360656	0.15625	0.154645	0.484854	0.110557	0.712377	Ntrk2	Pvalb	Lamb1	Lamb1	Itga6	Itga6	0.360656	0.15625	0.154645	0.484854	9.67792	8.37932	0.0749802	0.000924604
44127	Ntrk2	Pvalb	Lama4	Lama4	Itga6	Itga6	0.360656	0.125	0.159673	0.484854	0.110557	0.715644	Ntrk2	Pvalb	Lama4	Lama4	Itga6	Itga6	0.360656	0.125	0.159673	0.484854	12.7155	8.37932	0.0774182	0.000726609
44128	Ntrk2	Pvalb	Lama4	Lama4	Itgav	Itgav	0.180328	0.125	0.159673	0.186011	0.110557	0.609197	Ntrk2	Pvalb	Lama4	Lama4	Itgav	Itgav	0.180328	0.125	0.159673	0.186011	12.7155	11.3892	0.029701	0.00020509
44129	Ntrk2	Pvalb	Lama4	Lama4	Itgb1	Itgb1	0.704918	0.125	0.159673	1.21709	0.110557	0.799495	Ntrk2	Pvalb	Lama4	Lama4	Itgb1	Itgb1	0.704918	0.125	0.159673	1.21709	12.7155	23.1327	0.194337	0.000660689
44130	Ntrk2	Pvalb	Gstm7	Gstm7	Ryr2	Ryr2	0.508197	0.296875	0.37688	0.762592	0.110557	0.829034	Ntrk2	Pvalb	Gstm7	Gstm7	Ryr2	Ryr2	0.508197	0.296875	0.37688	0.762592	3.26655	16.0525	0.287406	0.00548105
44131	Ntrk2	Pvalb	Efnb2	Efnb2	Epha6	Epha6	0.262295	0.234375	0.231969	0.25472	0.110557	0.68737	Ntrk2	Pvalb	Efnb2	Efnb2	Epha6	Epha6	0.262295	0.234375	0.231969	0.25472	3.33891	4.05333	0.0590872	0.00436594
44132	Ntrk2	Pvalb	Lman1	Lman1	Mcfd2	Mcfd2	0.278689	0.265625	0.290102	0.282123	0.110557	0.721267	Ntrk2	Pvalb	Lman1	Lman1	Mcfd2	Mcfd2	0.278689	0.265625	0.290102	0.282123	6.31048	4.26778	0.0818446	0.00303896
44133	Ntrk2	Pvalb	Apoe	Apoe	Abca1	Abca1	0.114754	0.953125	2.35833	0.0988865	0.110557	0.813712	Ntrk2	Pvalb	Apoe	Apoe	Abca1	Abca1	0.114754	0.953125	2.35833	0.0988865	51.8815	15.6945	0.233207	0.000286405
44134	Ntrk2	Pvalb	Apoe	Apoe	Scarb1	Scarb1	0.114754	0.953125	2.35833	0.0841308	0.110557	0.801152	Ntrk2	Pvalb	Apoe	Apoe	Scarb1	Scarb1	0.114754	0.953125	2.35833	0.0841308	51.8815	4.78604	0.198408	0.000799045
44135	Ntrk2	Pvalb	Fst	Fst	Bmpr2	Bmpr2	0.42623	0.140625	0.113774	0.578159	0.110557	0.698781	Ntrk2	Pvalb	Fst	Fst	Bmpr2	Bmpr2	0.42623	0.140625	0.113774	0.578159	0.850002	24.1012	0.0657793	0.00321093
44136	Ntrk2	Pvalb	Sema6a	Sema6a	Plxna2	Plxna2	0.131148	0.234375	0.269337	0.146137	0.110557	0.642154	Ntrk2	Pvalb	Sema6a	Sema6a	Plxna2	Plxna2	0.131148	0.234375	0.269337	0.146137	7.83175	7.75627	0.0393602	0.000647955
44137	Ntrk2	Pvalb	Lamc1	Lamc1	Itga6	Itga6	0.360656	0.1875	0.189762	0.484854	0.110557	0.732879	Ntrk2	Pvalb	Lamc1	Lamc1	Itga6	Itga6	0.360656	0.1875	0.189762	0.484854	10.3393	8.37932	0.0920068	0.00106199
44138	Ntrk2	Pvalb	Lamc1	Lamc1	Itga7	Itga7	0.327869	0.1875	0.189762	0.46471	0.110557	0.728705	Ntrk2	Pvalb	Lamc1	Lamc1	Itga7	Itga7	0.327869	0.1875	0.189762	0.46471	10.3393	10.3119	0.0881843	0.000827109
44139	Ntrk2	Pvalb	Lamc1	Lamc1	Itgav	Itgav	0.180328	0.1875	0.189762	0.186011	0.110557	0.629543	Ntrk2	Pvalb	Lamc1	Lamc1	Itgav	Itgav	0.180328	0.1875	0.189762	0.186011	10.3393	11.3892	0.0352978	0.000299754
44140	Ntrk2	Pvalb	Lamc1	Lamc1	Itgb1	Itgb1	0.704918	0.1875	0.189762	1.21709	0.110557	0.812976	Ntrk2	Pvalb	Lamc1	Lamc1	Itgb1	Itgb1	0.704918	0.1875	0.189762	1.21709	10.3393	23.1327	0.230958	0.000965646
44141	Ntrk2	Pvalb	Adam10	Adam10	Tspan5	Tspan5	0.147541	0.265625	0.241276	0.139731	0.110557	0.624173	Ntrk2	Pvalb	Adam10	Adam10	Tspan5	Tspan5	0.147541	0.265625	0.241276	0.139731	14.2065	9.84579	0.0337137	0.00024103
44142	Ntrk2	Pvalb	Adam10	Adam10	Cadm1	Cadm1	0.655738	0.265625	0.241276	1.00653	0.110557	0.816763	Ntrk2	Pvalb	Adam10	Adam10	Cadm1	Cadm1	0.655738	0.265625	0.241276	1.00653	14.2065	36.5343	0.242851	0.0004679
44143	Ntrk2	Pvalb	Adam10	Adam10	Met	Met	0.131148	0.265625	0.241276	0.0987893	0.110557	0.582716	Ntrk2	Pvalb	Adam10	Adam10	Met	Met	0.131148	0.265625	0.241276	0.0987893	14.2065	2.31989	0.0238355	0.00072322
44144	Ntrk2	Pvalb	Adam10	Adam10	Tspan17	Tspan17	0.311475	0.265625	0.241276	0.314999	0.110557	0.713762	Ntrk2	Pvalb	Adam10	Adam10	Tspan17	Tspan17	0.311475	0.265625	0.241276	0.314999	14.2065	4.38502	0.0760016	0.00122001
44145	Ntrk2	Pvalb	Adam10	Adam10	Nrcam	Nrcam	0.770492	0.265625	0.241276	1.39521	0.110557	0.839948	Ntrk2	Pvalb	Adam10	Adam10	Nrcam	Nrcam	0.770492	0.265625	0.241276	1.39521	14.2065	32.5322	0.336631	0.000728376
44146	Ntrk2	Pvalb	Sema7a	Sema7a	Itgb1	Itgb1	0.704918	0.515625	0.756024	1.21709	0.110557	0.896657	Ntrk2	Pvalb	Sema7a	Sema7a	Itgb1	Itgb1	0.704918	0.515625	0.756024	1.21709	6.40842	23.1327	0.920151	0.00620702
44147	Ntrk2	Pvalb	Rims2	Rims2	Abca1	Abca1	0.114754	0.28125	0.462706	0.0988865	0.110557	0.659261	Ntrk2	Pvalb	Rims2	Rims2	Abca1	Abca1	0.114754	0.28125	0.462706	0.0988865	18.2586	15.6945	0.0457554	0.000159671
44148	Ntrk2	Pvalb	Timp2	Timp2	Cd44	Cd44	0.180328	0.15625	0.159711	0.204253	0.110557	0.620302	Ntrk2	Pvalb	Timp2	Timp2	Cd44	Cd44	0.180328	0.15625	0.159711	0.204253	16.7556	18.6224	0.0326215	0.000104546
44149	Ntrk2	Pvalb	Timp2	Timp2	Itgb1	Itgb1	0.704918	0.15625	0.159711	1.21709	0.110557	0.799514	Ntrk2	Pvalb	Timp2	Timp2	Itgb1	Itgb1	0.704918	0.15625	0.159711	1.21709	16.7556	23.1327	0.194383	0.000501504
44150	Ntrk2	Pvalb	Lgals3bp	Lgals3bp	Itgb1	Itgb1	0.704918	0.21875	0.251129	1.21709	0.110557	0.833351	Ntrk2	Pvalb	Lgals3bp	Lgals3bp	Itgb1	Itgb1	0.704918	0.21875	0.251129	1.21709	7.18977	23.1327	0.305647	0.00183772
44151	Ntrk2	Pvalb	Farp2	Farp2	Plxna1	Plxna1	0.344262	0.3125	0.303895	0.360809	0.110557	0.749695	Ntrk2	Pvalb	Farp2	Farp2	Plxna1	Plxna1	0.344262	0.3125	0.303895	0.360809	8.99708	3.57171	0.109648	0.00341212
44152	Ntrk2	Pvalb	Farp2	Farp2	Plxna2	Plxna2	0.131148	0.3125	0.303895	0.146137	0.110557	0.655901	Ntrk2	Pvalb	Farp2	Farp2	Plxna2	Plxna2	0.131148	0.3125	0.303895	0.146137	8.99708	7.75627	0.0444103	0.000636399
44153	Ntrk2	Pvalb	Timp3	Timp3	Cd44	Cd44	0.180328	0.140625	0.166589	0.204253	0.110557	0.625255	Ntrk2	Pvalb	Timp3	Timp3	Cd44	Cd44	0.180328	0.140625	0.166589	0.204253	15.008	18.6224	0.0340264	0.000121746
44154	Ntrk2	Pvalb	Timp3	Timp3	Met	Met	0.131148	0.140625	0.166589	0.0987893	0.110557	0.537114	Ntrk2	Pvalb	Timp3	Timp3	Met	Met	0.131148	0.140625	0.166589	0.0987893	15.008	2.31989	0.0164573	0.000472678
44155	Ntrk2	Pvalb	Lin7c	Lin7c	Abca1	Abca1	0.114754	0.140625	0.119217	0.0988865	0.110557	0.495482	Ntrk2	Pvalb	Lin7c	Lin7c	Abca1	Abca1	0.114754	0.140625	0.119217	0.0988865	2.95276	15.6945	0.011789	0.00025439
44156	Ntrk2	Pvalb	Gpha2	Gpha2	Epha6	Epha6	0.262295	0.28125	0.284071	0.25472	0.110557	0.708718	Ntrk2	Pvalb	Gpha2	Gpha2	Epha6	Epha6	0.262295	0.28125	0.284071	0.25472	1.33091	4.05333	0.0723586	0.0134131
44157	Ntrk2	Pvalb	Qdpr	Qdpr	Dysf	Dysf	0.114754	0.5625	0.743372	0.099028	0.110557	0.710491	Ntrk2	Pvalb	Qdpr	Qdpr	Dysf	Dysf	0.114754	0.5625	0.743372	0.099028	11.8533	6.04381	0.0736146	0.00102757
44158	Ntrk2	Pvalb	App	App	Grm7	Grm7	0.196721	0.890625	2.07127	0.203629	0.110557	0.85453	Ntrk2	Pvalb	App	App	Grm7	Grm7	0.196721	0.890625	2.07127	0.203629	46.523	16.9233	0.421772	0.000535703
44159	Ntrk2	Pvalb	App	App	Lrp10	Lrp10	0.196721	0.890625	2.07127	0.212576	0.110557	0.857182	Ntrk2	Pvalb	App	App	Lrp10	Lrp10	0.196721	0.890625	2.07127	0.212576	46.523	3.89649	0.440302	0.0024289
44160	Ntrk2	Pvalb	App	App	Pld1	Pld1	0.114754	0.890625	2.07127	0.128226	0.110557	0.823367	Ntrk2	Pvalb	App	App	Pld1	Pld1	0.114754	0.890625	2.07127	0.128226	46.523	6.47433	0.265592	0.000881764
44161	Ntrk2	Pvalb	App	App	Rpsa	Rpsa	0.704918	0.890625	2.07127	1.18568	0.110557	0.934101	Ntrk2	Pvalb	App	App	Rpsa	Rpsa	0.704918	0.890625	2.07127	1.18568	46.523	17.0947	2.45587	0.003088
44162	Ntrk2	Pvalb	App	App	Tnfrsf21	Tnfrsf21	0.409836	0.890625	2.07127	0.552665	0.110557	0.906345	Ntrk2	Pvalb	App	App	Tnfrsf21	Tnfrsf21	0.409836	0.890625	2.07127	0.552665	46.523	12.4976	1.14472	0.00196881
44163	Ntrk2	Pvalb	App	App	Ncstn	Ncstn	0.229508	0.890625	2.07127	0.251866	0.110557	0.867252	Ntrk2	Pvalb	App	App	Ncstn	Ncstn	0.229508	0.890625	2.07127	0.251866	46.523	3.94782	0.521684	0.00284042
44164	Ntrk2	Pvalb	Sst	Sst	Grm7	Grm7	0.196721	0.125	0.149721	0.203629	0.110557	0.612304	Ntrk2	Pvalb	Sst	Sst	Grm7	Grm7	0.196721	0.125	0.149721	0.203629	7.21426	16.9233	0.0304877	0.000249716
44165	Ntrk2	Pvalb	S100b	S100b	Alcam	Alcam	0.47541	0.375	0.502046	0.779748	0.110557	0.849834	Ntrk2	Pvalb	S100b	S100b	Alcam	Alcam	0.47541	0.375	0.502046	0.779748	19.4026	30.3576	0.39147	0.000664614
44166	Ntrk2	Pvalb	S100a1	S100a1	Trpm3	Trpm3	0.131148	0.1875	0.253375	0.144059	0.110557	0.633443	Ntrk2	Pvalb	S100a1	S100a1	Trpm3	Trpm3	0.131148	0.1875	0.253375	0.144059	4.61628	18.5564	0.036501	0.000426107
44167	Ntrk2	Pvalb	S100a1	S100a1	Ryr2	Ryr2	0.508197	0.1875	0.253375	0.762592	0.110557	0.799034	Ntrk2	Pvalb	S100a1	S100a1	Ryr2	Ryr2	0.508197	0.1875	0.253375	0.762592	4.61628	16.0525	0.193222	0.00260749
44168	Ntrk2	Pvalb	Shh	Shh	Gpc5	Gpc5	0.229508	0.546875	0.776161	0.282577	0.110557	0.809015	Ntrk2	Pvalb	Shh	Shh	Gpc5	Gpc5	0.229508	0.546875	0.776161	0.282577	3.76687	16.6519	0.219325	0.00349658
44169	Ntrk2	Pvalb	Arf6	Arf6	Pld1	Pld1	0.114754	0.21875	0.215727	0.128226	0.110557	0.600698	Ntrk2	Pvalb	Arf6	Arf6	Pld1	Pld1	0.114754	0.21875	0.215727	0.128226	3.93607	6.47433	0.0276619	0.00108548
44170	Ntrk2	Pvalb	Arf6	Arf6	Smap1	Smap1	0.57377	0.21875	0.215727	0.838579	0.110557	0.793693	Ntrk2	Pvalb	Arf6	Arf6	Smap1	Smap1	0.57377	0.21875	0.215727	0.838579	3.93607	16.637	0.180904	0.00276255
44171	Ntrk2	Pvalb	Jam3	Jam3	Itgb1	Itgb1	0.704918	0.125	0.0977973	1.21709	0.110557	0.757317	Ntrk2	Pvalb	Jam3	Jam3	Itgb1	Itgb1	0.704918	0.125	0.0977973	1.21709	5.91793	23.1327	0.119028	0.000869471
44172	Ntrk2	Pvalb	Cd14	Cd14	Itgb1	Itgb1	0.704918	0.15625	0.16915	1.21709	0.110557	0.804077	Ntrk2	Pvalb	Cd14	Cd14	Itgb1	Itgb1	0.704918	0.15625	0.16915	1.21709	4.96243	23.1327	0.205871	0.00179339
44173	Ntrk2	Pvalb	Nlgn2	Nlgn2	Mdga1	Mdga1	0.377049	0.15625	0.125255	0.416855	0.110557	0.67393	Ntrk2	Pvalb	Nlgn2	Nlgn2	Mdga1	Mdga1	0.377049	0.15625	0.125255	0.416855	2.47327	3.03561	0.052213	0.0069544
44174	Ntrk2	Pvalb	Rgmb	Rgmb	Bmpr2	Bmpr2	0.42623	0.40625	0.520511	0.578159	0.110557	0.83227	Ntrk2	Pvalb	Rgmb	Rgmb	Bmpr2	Bmpr2	0.42623	0.40625	0.520511	0.578159	6.26317	24.1012	0.300938	0.00199363
44175	Ntrk2	Pvalb	Lpl	Lpl	Cd44	Cd44	0.180328	0.21875	0.291482	0.204253	0.110557	0.688183	Ntrk2	Pvalb	Lpl	Lpl	Cd44	Cd44	0.180328	0.21875	0.291482	0.204253	17.9313	18.6224	0.0595362	0.000178292
44176	Ntrk2	Pvalb	Adam17	Adam17	Itgb1	Itgb1	0.704918	0.140625	0.113108	1.21709	0.110557	0.770431	Ntrk2	Pvalb	Adam17	Adam17	Itgb1	Itgb1	0.704918	0.140625	0.113108	1.21709	7.64438	23.1327	0.137662	0.00077848
44177	Ntrk2	Pvalb	Adam17	Adam17	Met	Met	0.131148	0.140625	0.113108	0.0987893	0.110557	0.488785	Ntrk2	Pvalb	Adam17	Adam17	Met	Met	0.131148	0.140625	0.113108	0.0987893	7.64438	2.31989	0.0111738	0.000630074
44178	Ntrk2	Pvalb	Vegfb	Vegfb	Ret	Ret	0.508197	0.34375	0.404706	0.719132	0.110557	0.829922	Ntrk2	Pvalb	Vegfb	Vegfb	Ret	Ret	0.508197	0.34375	0.404706	0.719132	7.2002	22.5668	0.291037	0.00179116
44179	Ntrk2	Pvalb	Gnai2	Gnai2	Lpar3	Lpar3	0.245902	0.390625	0.443474	0.342306	0.110557	0.778964	Ntrk2	Pvalb	Gnai2	Gnai2	Lpar3	Lpar3	0.245902	0.390625	0.443474	0.342306	14.5213	7.612	0.151804	0.00137334
44180	Ntrk2	Pvalb	Gnai2	Gnai2	F2r	F2r	0.131148	0.390625	0.443474	0.1423	0.110557	0.694397	Ntrk2	Pvalb	Gnai2	Gnai2	F2r	F2r	0.131148	0.390625	0.443474	0.1423	14.5213	1.5387	0.0631063	0.00282432
44181	Ntrk2	Pvalb	Gnai2	Gnai2	Oprm1	Oprm1	0.131148	0.390625	0.443474	0.179568	0.110557	0.718506	Ntrk2	Pvalb	Gnai2	Gnai2	Oprm1	Oprm1	0.131148	0.390625	0.443474	0.179568	14.5213	9.82014	0.0796335	0.000558436
44182	Ntrk2	Pvalb	Gnai2	Gnai2	Unc5b	Unc5b	0.196721	0.390625	0.443474	0.199872	0.110557	0.729212	Ntrk2	Pvalb	Gnai2	Gnai2	Unc5b	Unc5b	0.196721	0.390625	0.443474	0.199872	14.5213	1.71173	0.0886379	0.00356598
44183	Ntrk2	Pvalb	Fgf13	Fgf13	Fgfr1	Fgfr1	0.622951	0.703125	1.15377	0.94855	0.110557	0.90442	Ntrk2	Pvalb	Fgf13	Fgf13	Fgfr1	Fgfr1	0.622951	0.703125	1.15377	0.94855	23.2196	13.2794	1.09441	0.00354933
44184	Ntrk2	Pvalb	Lama3	Lama3	Itgb1	Itgb1	0.704918	0.203125	0.237664	1.21709	0.110557	0.829489	Ntrk2	Pvalb	Lama3	Lama3	Itgb1	Itgb1	0.704918	0.203125	0.237664	1.21709	4.58054	23.1327	0.289258	0.00272988
44185	Ntrk2	Pvalb	Sema6d	Sema6d	Plxna1	Plxna1	0.344262	0.296875	0.389105	0.360809	0.110557	0.772164	Ntrk2	Pvalb	Sema6d	Sema6d	Plxna1	Plxna1	0.344262	0.296875	0.389105	0.360809	17.7125	3.57171	0.140393	0.00221916
44186	Ntrk2	Pvalb	Psen1	Psen1	Cd44	Cd44	0.180328	0.234375	0.222648	0.204253	0.110557	0.658574	Ntrk2	Pvalb	Psen1	Psen1	Cd44	Cd44	0.180328	0.234375	0.222648	0.204253	7.77233	18.6224	0.0454765	0.000314196
44187	Ntrk2	Pvalb	Cntn2	Cntn2	Cntnap2	Cntnap2	0.540984	0.828125	1.86322	0.935138	0.110557	0.922717	Ntrk2	Pvalb	Cntn2	Cntn2	Cntnap2	Cntnap2	0.540984	0.828125	1.86322	0.935138	20.1111	28.503	1.74236	0.00303958
44188	Ntrk2	Pvalb	Cntn2	Cntn2	Cntn1	Cntn1	0.639344	0.828125	1.86322	1.1502	0.110557	0.929782	Ntrk2	Pvalb	Cntn2	Cntn2	Cntn1	Cntn1	0.639344	0.828125	1.86322	1.1502	20.1111	28.1495	2.14307	0.00378555
44189	Ntrk2	Pvalb	Cntn2	Cntn2	Nrcam	Nrcam	0.770492	0.828125	1.86322	1.39521	0.110557	0.93583	Ntrk2	Pvalb	Cntn2	Cntn2	Nrcam	Nrcam	0.770492	0.828125	1.86322	1.39521	20.1111	32.5322	2.59958	0.00397334
44190	Ntrk2	Pvalb	Bcan	Bcan	Nrcam	Nrcam	0.770492	0.1875	0.237055	1.39521	0.110557	0.838758	Ntrk2	Pvalb	Bcan	Bcan	Nrcam	Nrcam	0.770492	0.1875	0.237055	1.39521	4.71624	32.5322	0.330742	0.00215567
44191	Ntrk2	Pvalb	Adam15	Adam15	Itgb1	Itgb1	0.704918	0.28125	0.321636	1.21709	0.110557	0.849833	Ntrk2	Pvalb	Adam15	Adam15	Itgb1	Itgb1	0.704918	0.28125	0.321636	1.21709	5.30283	23.1327	0.391461	0.00319121
44192	Ntrk2	Pvalb	Thbs2	Thbs2	Itgb1	Itgb1	0.704918	0.28125	0.327055	1.21709	0.110557	0.850896	Ntrk2	Pvalb	Thbs2	Thbs2	Itgb1	Itgb1	0.704918	0.28125	0.327055	1.21709	1.77231	23.1327	0.398055	0.00970909
44193	Ntrk2	Pvalb	Thbs2	Thbs2	Itga6	Itga6	0.360656	0.28125	0.327055	0.484854	0.110557	0.782697	Ntrk2	Pvalb	Thbs2	Thbs2	Itga6	Itga6	0.360656	0.28125	0.327055	0.484854	1.77231	8.37932	0.158574	0.0106778
44194	Ntrk2	Pvalb	L1cam	L1cam	Cntn1	Cntn1	0.639344	0.78125	1.241	1.1502	0.110557	0.915301	Ntrk2	Pvalb	L1cam	L1cam	Cntn1	Cntn1	0.639344	0.78125	1.241	1.1502	21.0957	28.1495	1.4274	0.0024037
44195	Ntrk2	Pvalb	Sptan1	Sptan1	Ptpra	Ptpra	0.360656	0.90625	2.51042	0.395229	0.110557	0.900097	Ntrk2	Pvalb	Sptan1	Sptan1	Ptpra	Ptpra	0.360656	0.90625	2.51042	0.395229	37.2522	19.8439	0.992191	0.0013422
44196	Ntrk2	Pvalb	Fgf14	Fgf14	Fgfr1	Fgfr1	0.622951	0.125	0.255444	0.94855	0.110557	0.816594	Ntrk2	Pvalb	Fgf14	Fgf14	Fgfr1	Fgfr1	0.622951	0.125	0.255444	0.94855	10.6238	13.2794	0.242301	0.00171749
44197	Ntrk2	Pvalb	Anxa1	Anxa1	Dysf	Dysf	0.114754	0.375	0.512807	0.099028	0.110557	0.670869	Ntrk2	Pvalb	Anxa1	Anxa1	Dysf	Dysf	0.114754	0.375	0.512807	0.099028	17.4851	6.04381	0.0507823	0.000480544
44198	Ntrk2	Pvalb	Agrn	Agrn	Itgb1	Itgb1	0.704918	0.109375	0.12833	1.21709	0.110557	0.781406	Ntrk2	Pvalb	Agrn	Agrn	Itgb1	Itgb1	0.704918	0.109375	0.12833	1.21709	3.46348	23.1327	0.156189	0.00194945
44199	Ntrk2	Pvalb	Agrn	Agrn	Atp1a3	Atp1a3	0.311475	0.109375	0.12833	0.726009	0.110557	0.734105	Ntrk2	Pvalb	Agrn	Agrn	Atp1a3	Atp1a3	0.311475	0.109375	0.12833	0.726009	3.46348	6.09108	0.0931687	0.00441634
44200	Ntrk2	Pvalb	Fgf9	Fgf9	Fgfr1	Fgfr1	0.622951	0.3125	0.296065	0.94855	0.110557	0.827388	Ntrk2	Pvalb	Fgf9	Fgf9	Fgfr1	Fgfr1	0.622951	0.3125	0.296065	0.94855	2.78067	13.2794	0.280832	0.00760535
44201	Ntrk2	Pvalb	Rph3a	Rph3a	Nrxn1	Nrxn1	0.557377	0.59375	0.935278	0.992734	0.110557	0.897073	Ntrk2	Pvalb	Rph3a	Rph3a	Nrxn1	Nrxn1	0.557377	0.59375	0.935278	0.992734	10.8662	30.0241	0.928482	0.00284593
44202	Ntrk2	Pvalb	Spp1	Spp1	Itgb1	Itgb1	0.704918	0.96875	3.60916	1.21709	0.110557	0.949893	Ntrk2	Pvalb	Spp1	Spp1	Itgb1	Itgb1	0.704918	0.96875	3.60916	1.21709	27.0995	23.1327	4.39267	0.00700716
44203	Ntrk2	Pvalb	Lama3	Lama3	Itga3	Itga3	0.163934	0.203125	0.237664	0.166171	0.110557	0.64254	Ntrk2	Pvalb	Lama3	Lama3	Itga3	Itga3	0.163934	0.203125	0.237664	0.166171	4.58054	7.78134	0.0394928	0.00110802
44204	Ntrk2	Pvalb	Lama4	Lama4	Itga3	Itga3	0.163934	0.125	0.159673	0.166171	0.110557	0.595691	Ntrk2	Pvalb	Lama4	Lama4	Itga3	Itga3	0.163934	0.125	0.159673	0.166171	12.7155	7.78134	0.0265331	0.000268164
44205	Ntrk2	Pvalb	Lgals8	Lgals8	Itga3	Itga3	0.163934	0.5	0.645364	0.166171	0.110557	0.747606	Ntrk2	Pvalb	Lgals8	Lgals8	Itga3	Itga3	0.163934	0.5	0.645364	0.166171	8.33501	7.78134	0.107241	0.00165348
44206	Ntrk2	Pvalb	Timp2	Timp2	Itga3	Itga3	0.163934	0.15625	0.159711	0.166171	0.110557	0.595719	Ntrk2	Pvalb	Timp2	Timp2	Itga3	Itga3	0.163934	0.15625	0.159711	0.166171	16.7556	7.78134	0.0265394	0.000203553
44207	Ntrk2	Pvalb	Adam9	Adam9	Itga3	Itga3	0.163934	0.234375	0.263872	0.166171	0.110557	0.654462	Ntrk2	Pvalb	Adam9	Adam9	Itga3	Itga3	0.163934	0.234375	0.263872	0.166171	8.26729	7.78134	0.0438479	0.000681601
44208	Ntrk2	Pvalb	Lamc1	Lamc1	Itga3	Itga3	0.163934	0.1875	0.189762	0.166171	0.110557	0.616298	Ntrk2	Pvalb	Lamc1	Lamc1	Itga3	Itga3	0.163934	0.1875	0.189762	0.166171	10.3393	7.78134	0.0315329	0.000391941
44209	Ntrk2	Pvalb	Lamb1	Lamb1	Itga3	Itga3	0.163934	0.15625	0.154645	0.166171	0.110557	0.591832	Ntrk2	Pvalb	Lamb1	Lamb1	Itga3	Itga3	0.163934	0.15625	0.154645	0.166171	9.67792	7.78134	0.0256975	0.000341236
44210	Ntrk2	Pvalb	App	App	Cd74	Cd74	0.196721	0.890625	2.07127	0.243777	0.110557	0.865362	Ntrk2	Pvalb	App	App	Cd74	Cd74	0.196721	0.890625	2.07127	0.243777	46.523	12.0095	0.504929	0.000903726
44211	Ntrk2	Pvalb	Rtn4	Rtn4	Rtn4r	Rtn4r	0.180328	0.984375	3.23565	0.185324	0.110557	0.875066	Ntrk2	Pvalb	Rtn4	Rtn4	Rtn4r	Rtn4r	0.180328	0.984375	3.23565	0.185324	48.0593	1.40933	0.599644	0.00885328
44212	Ntrk2	Pvalb	Omg	Omg	Rtn4r	Rtn4r	0.180328	0.125	0.100818	0.185324	0.110557	0.552847	Ntrk2	Pvalb	Omg	Omg	Rtn4r	Rtn4r	0.180328	0.125	0.100818	0.185324	1.54152	1.40933	0.018684	0.00860019
44213	Ntrk2	Pvalb	Rtn4	Rtn4	Ngfr	Ngfr	0.508197	0.984375	3.23565	0.709508	0.110557	0.931995	Ntrk2	Pvalb	Rtn4	Rtn4	Ngfr	Ngfr	0.508197	0.984375	3.23565	0.709508	48.0593	26.901	2.29572	0.00177571
44214	Ntrk2	Pvalb	Omg	Omg	Ngfr	Ngfr	0.508197	0.125	0.100818	0.709508	0.110557	0.707529	Ntrk2	Pvalb	Omg	Omg	Ngfr	Ngfr	0.508197	0.125	0.100818	0.709508	1.54152	26.901	0.0715311	0.00172495
44215	Ntrk2	Pvalb	App	App	Ngfr	Ngfr	0.508197	0.890625	2.07127	0.709508	0.110557	0.916423	Ntrk2	Pvalb	App	App	Ngfr	Ngfr	0.508197	0.890625	2.07127	0.709508	46.523	26.901	1.46959	0.00117424
44216	Ntrk2	Pvalb	Rims1	Rims1	Slc17a7	Slc17a7	0.52459	0.609375	1.03283	0.855492	0.110557	0.894762	Ntrk2	Pvalb	Rims1	Rims1	Slc17a7	Slc17a7	0.52459	0.609375	1.03283	0.855492	14.3493	4.9816	0.883576	0.0123608
44217	Ntrk2	Pvalb	App	App	Aplp1	Aplp1	0.606557	0.890625	2.07127	0.911691	0.110557	0.925537	Ntrk2	Pvalb	App	App	Aplp1	Aplp1	0.606557	0.890625	2.07127	0.911691	46.523	11.3023	1.88836	0.00359129
44218	Ntrk2	Pvalb	Adcyap1	Adcyap1	Ramp3	Ramp3	0.852459	0.125	0.138085	2.27896	0.110557	0.835365	Ntrk2	Pvalb	Adcyap1	Adcyap1	Ramp3	Ramp3	0.852459	0.125	0.138085	2.27896	8.5882	14.365	0.31469	0.00255079
44219	Ntrk2	Pvalb	Lrpap1	Lrpap1	Sort1	Sort1	0.147541	0.6875	1.15938	0.147857	0.110557	0.789251	Ntrk2	Pvalb	Lrpap1	Lrpap1	Sort1	Sort1	0.147541	0.6875	1.15938	0.147857	19.2409	9.72224	0.171423	0.000916386
44220	Ntrk2	Pvalb	Psap	Psap	Sort1	Sort1	0.147541	0.96875	3.2062	0.147857	0.110557	0.861644	Ntrk2	Pvalb	Psap	Psap	Sort1	Sort1	0.147541	0.96875	3.2062	0.147857	42.0421	9.72224	0.474059	0.0011598
44221	Ntrk2	Pvalb	L1cam	L1cam	Itgav	Itgav	0.180328	0.78125	1.241	0.186011	0.110557	0.812937	Ntrk2	Pvalb	L1cam	L1cam	Itgav	Itgav	0.180328	0.78125	1.241	0.186011	21.0957	11.3892	0.23084	0.00096078
44222	Ntrk2	Pvalb	Edil3	Edil3	Itgav	Itgav	0.180328	0.9375	2.78216	0.186011	0.110557	0.866789	Ntrk2	Pvalb	Edil3	Edil3	Itgav	Itgav	0.180328	0.9375	2.78216	0.186011	45.8339	11.3892	0.517512	0.00099138
44223	Ntrk2	Pvalb	Spp1	Spp1	Itgav	Itgav	0.180328	0.96875	3.60916	0.186011	0.110557	0.88111	Ntrk2	Pvalb	Spp1	Spp1	Itgav	Itgav	0.180328	0.96875	3.60916	0.186011	27.0995	11.3892	0.671342	0.00217515
44224	Ntrk2	Pvalb	Mfge8	Mfge8	Itgav	Itgav	0.180328	0.1875	0.150153	0.186011	0.110557	0.601855	Ntrk2	Pvalb	Mfge8	Mfge8	Itgav	Itgav	0.180328	0.1875	0.150153	0.186011	8.18247	11.3892	0.0279301	0.000299706
44225	Ntrk2	Pvalb	Adam9	Adam9	Itgav	Itgav	0.180328	0.234375	0.263872	0.186011	0.110557	0.667101	Ntrk2	Pvalb	Adam9	Adam9	Itgav	Itgav	0.180328	0.234375	0.263872	0.186011	8.26729	11.3892	0.0490831	0.000521285
44226	Ntrk2	Pvalb	Adam15	Adam15	Itgav	Itgav	0.180328	0.28125	0.321636	0.186011	0.110557	0.688707	Ntrk2	Pvalb	Adam15	Adam15	Itgav	Itgav	0.180328	0.28125	0.321636	0.186011	5.30283	11.3892	0.0598279	0.000990611
44227	Ntrk2	Pvalb	App	App	Aplp2	Aplp2	0.557377	0.890625	2.07127	1.12232	0.110557	0.932391	Ntrk2	Pvalb	App	App	Aplp2	Aplp2	0.557377	0.890625	2.07127	1.12232	46.523	19.1434	2.32463	0.00261016
44228	Ntrk2	Pvalb	App	App	Gpc1	Gpc1	0.459016	0.890625	2.07127	0.633664	0.110557	0.911991	Ntrk2	Pvalb	App	App	Gpc1	Gpc1	0.459016	0.890625	2.07127	0.633664	46.523	10.7537	1.31249	0.00262344
44229	Ntrk2	Pvalb	Shh	Shh	Gpc1	Gpc1	0.459016	0.546875	0.776161	0.633664	0.110557	0.863823	Ntrk2	Pvalb	Shh	Shh	Gpc1	Gpc1	0.459016	0.546875	0.776161	0.633664	3.76687	10.7537	0.491825	0.0121415
44230	Ntrk2	Pvalb	Gnas	Gnas	Adcy8	Adcy8	0.344262	0.9375	2.53591	0.367296	0.110557	0.89722	Ntrk2	Pvalb	Gnas	Gnas	Adcy8	Adcy8	0.344262	0.9375	2.53591	0.367296	41.2335	1.96141	0.93143	0.0115168
44231	Ntrk2	Pvalb	Gnai2	Gnai2	Adcy8	Adcy8	0.344262	0.390625	0.443474	0.367296	0.110557	0.784971	Ntrk2	Pvalb	Gnai2	Gnai2	Adcy8	Adcy8	0.344262	0.390625	0.443474	0.367296	14.5213	1.96141	0.162886	0.00571887
44232	Ntrk2	Pvalb	Edil3	Edil3	Itgb5	Itgb5	0.147541	0.9375	2.78216	0.123609	0.110557	0.841379	Ntrk2	Pvalb	Edil3	Edil3	Itgb5	Itgb5	0.147541	0.9375	2.78216	0.123609	45.8339	4.36315	0.3439	0.00171967
44233	Ntrk2	Pvalb	Sorbs1	Sorbs1	Itgb5	Itgb5	0.147541	0.53125	0.812428	0.123609	0.110557	0.741359	Ntrk2	Pvalb	Sorbs1	Sorbs1	Itgb5	Itgb5	0.147541	0.53125	0.812428	0.123609	24.3221	4.36315	0.100424	0.000946312
44234	Ntrk2	Pvalb	Spp1	Spp1	Itgb5	Itgb5	0.147541	0.96875	3.60916	0.123609	0.110557	0.857984	Ntrk2	Pvalb	Spp1	Spp1	Itgb5	Itgb5	0.147541	0.96875	3.60916	0.123609	27.0995	4.36315	0.446125	0.00377307
44235	Ntrk2	Pvalb	Adam9	Adam9	Itgb5	Itgb5	0.147541	0.234375	0.263872	0.123609	0.110557	0.620286	Ntrk2	Pvalb	Adam9	Adam9	Itgb5	Itgb5	0.147541	0.234375	0.263872	0.123609	8.26729	4.36315	0.032617	0.000904234
44236	Ntrk2	Pvalb	Ltbp3	Ltbp3	Itgb5	Itgb5	0.147541	0.3125	0.353744	0.123609	0.110557	0.654147	Ntrk2	Pvalb	Ltbp3	Ltbp3	Itgb5	Itgb5	0.147541	0.3125	0.353744	0.123609	7.01559	4.36315	0.0437261	0.00142849
44237	Ntrk2	Pvalb	Ltbp1	Ltbp1	Itgb5	Itgb5	0.147541	0.171875	0.170537	0.123609	0.110557	0.567708	Ntrk2	Pvalb	Ltbp1	Ltbp1	Itgb5	Itgb5	0.147541	0.171875	0.170537	0.123609	8.06972	4.36315	0.0210799	0.000598701
44238	Ntrk2	Pvalb	Sema4d	Sema4d	Met	Met	0.131148	0.140625	0.099319	0.0987893	0.110557	0.472561	Ntrk2	Pvalb	Sema4d	Sema4d	Met	Met	0.131148	0.140625	0.099319	0.0987893	6.10451	2.31989	0.00981166	0.000692825
44239	Ntrk2	Pvalb	Adcyap1	Adcyap1	Pth1r	Pth1r	0.278689	0.125	0.138085	0.258094	0.110557	0.630664	Ntrk2	Pvalb	Adcyap1	Adcyap1	Pth1r	Pth1r	0.278689	0.125	0.138085	0.258094	8.5882	1.96586	0.035639	0.00211091
44240	Ntrk2	Pvalb	Adm	Adm	Pth1r	Pth1r	0.278689	0.203125	0.236988	0.258094	0.110557	0.691072	Ntrk2	Pvalb	Adm	Adm	Pth1r	Pth1r	0.278689	0.203125	0.236988	0.258094	1.89855	1.96586	0.0611653	0.0163881
44241	Ntrk2	Pvalb	Calca	Calca	Pth1r	Pth1r	0.278689	0.65625	1.10594	0.258094	0.110557	0.828546	Ntrk2	Pvalb	Calca	Calca	Pth1r	Pth1r	0.278689	0.65625	1.10594	0.258094	27.234	1.96586	0.285438	0.00533149
44242	Ntrk2	Pvalb	Dkk3	Dkk3	Kremen1	Kremen1	0.213115	0.859375	2.11813	0.231548	0.110557	0.863658	Ntrk2	Pvalb	Dkk3	Dkk3	Kremen1	Kremen1	0.213115	0.859375	2.11813	0.231548	25.5427	5.7899	0.49045	0.00331632
44243	Ntrk2	Pvalb	Fam3c	Fam3c	Lamp1	Lamp1	0.295082	0.375	0.574297	0.476279	0.110557	0.825497	Ntrk2	Pvalb	Fam3c	Fam3c	Lamp1	Lamp1	0.295082	0.375	0.574297	0.476279	10.6342	10.6087	0.273526	0.00242453
44244	Ntrk2	Pvalb	Ncam1	Ncam1	Gfra1	Gfra1	0.147541	0.890625	2.00592	0.220147	0.110557	0.857361	Ntrk2	Pvalb	Ncam1	Ncam1	Gfra1	Gfra1	0.147541	0.890625	2.00592	0.220147	35.8502	5.90741	0.441597	0.00208515
44245	Ntrk2	Pvalb	Anxa1	Anxa1	Grm7	Grm7	0.196721	0.375	0.512807	0.203629	0.110557	0.745085	Ntrk2	Pvalb	Anxa1	Anxa1	Grm7	Grm7	0.196721	0.375	0.512807	0.203629	17.4851	16.9233	0.104423	0.000352891
44246	Ntrk2	Pvalb	Trf	Trf	Tfrc	Tfrc	0.557377	0.25	0.267872	0.817428	0.110557	0.808888	Ntrk2	Pvalb	Trf	Trf	Tfrc	Tfrc	0.557377	0.25	0.267872	0.817428	3.07093	10.367	0.218966	0.00687783
44247	Ntrk2	Pvalb	B2m	B2m	Tfrc	Tfrc	0.557377	0.28125	0.362702	0.817428	0.110557	0.831226	Ntrk2	Pvalb	B2m	B2m	Tfrc	Tfrc	0.557377	0.28125	0.362702	0.817428	20.7386	10.367	0.296483	0.00137901
44248	Ntrk2	Pvalb	Sptbn2	Sptbn2	Ptpra	Ptpra	0.360656	0.5	0.645785	0.395229	0.110557	0.820455	Ntrk2	Pvalb	Sptbn2	Sptbn2	Ptpra	Ptpra	0.360656	0.5	0.645785	0.395229	8.84778	19.8439	0.255233	0.0014537
44249	Ntrk2	Pvalb	Ncam1	Ncam1	Ptpra	Ptpra	0.360656	0.890625	2.00592	0.395229	0.110557	0.889548	Ntrk2	Pvalb	Ncam1	Ncam1	Ptpra	Ptpra	0.360656	0.890625	2.00592	0.395229	35.8502	19.8439	0.792796	0.00111441
44250	Ntrk2	Pvalb	Adam9	Adam9	Itgb1	Itgb1	0.704918	0.234375	0.263872	1.21709	0.110557	0.836759	Ntrk2	Pvalb	Adam9	Adam9	Itgb1	Itgb1	0.704918	0.234375	0.263872	1.21709	8.26729	23.1327	0.321156	0.0016793
44251	Ntrk2	Pvalb	Angpt1	Angpt1	Itgb1	Itgb1	0.704918	0.125	0.126015	1.21709	0.110557	0.779848	Ntrk2	Pvalb	Angpt1	Angpt1	Itgb1	Itgb1	0.704918	0.125	0.126015	1.21709	2.34443	23.1327	0.153372	0.00282802
44252	Ntrk2	Pvalb	Adam9	Adam9	Itga6	Itga6	0.360656	0.234375	0.263872	0.484854	0.110557	0.76389	Ntrk2	Pvalb	Adam9	Adam9	Itga6	Itga6	0.360656	0.234375	0.263872	0.484854	8.26729	8.37932	0.127939	0.00184685
44253	Ntrk2	Pvalb	Ncam1	Ncam1	Fgfr1	Fgfr1	0.622951	0.890625	2.00592	0.94855	0.110557	0.925798	Ntrk2	Pvalb	Ncam1	Ncam1	Fgfr1	Fgfr1	0.622951	0.890625	2.00592	0.94855	35.8502	13.2794	1.90271	0.00399672
44254	Ntrk2	Pvalb	Fgf12	Fgf12	Fgfr1	Fgfr1	0.622951	0.296875	0.544484	0.94855	0.110557	0.866673	Ntrk2	Pvalb	Fgf12	Fgf12	Fgfr1	Fgfr1	0.622951	0.296875	0.544484	0.94855	15.476	13.2794	0.51647	0.0025131
44255	Ntrk2	Pvalb	Fgf1	Fgf1	Cd44	Cd44	0.180328	0.6875	1.12075	0.204253	0.110557	0.8123	Ntrk2	Pvalb	Fgf1	Fgf1	Cd44	Cd44	0.180328	0.6875	1.12075	0.204253	14.1513	18.6224	0.228917	0.000868648
44256	Ntrk2	Pvalb	Vim	Vim	Cd44	Cd44	0.180328	0.546875	0.805662	0.204253	0.110557	0.785832	Ntrk2	Pvalb	Vim	Vim	Cd44	Cd44	0.180328	0.546875	0.805662	0.204253	29.0444	18.6224	0.164559	0.000304245
44257	Ntrk2	Pvalb	Slit2	Slit2	Robo2	Robo2	0.540984	0.25	0.325947	0.9198	0.110557	0.832006	Ntrk2	Pvalb	Slit2	Slit2	Robo2	Robo2	0.540984	0.25	0.325947	0.9198	8.93587	28.3158	0.299806	0.00118488
44258	Ntrk2	Pvalb	Ncam1	Ncam1	Robo1	Robo1	0.131148	0.890625	2.00592	0.178266	0.110557	0.843966	Ntrk2	Pvalb	Ncam1	Ncam1	Robo1	Robo1	0.131148	0.890625	2.00592	0.178266	35.8502	6.53659	0.357586	0.00152594
44259	Ntrk2	Pvalb	Slit2	Slit2	Robo1	Robo1	0.131148	0.25	0.325947	0.178266	0.110557	0.685567	Ntrk2	Pvalb	Slit2	Slit2	Robo1	Robo1	0.131148	0.25	0.325947	0.178266	8.93587	6.53659	0.0581052	0.000994779
44260	Ntrk2	Rxfp1	Kitl	Kitl	Kit	Kit	0.269231	0.140625	0.11324	0.244816	0.110557	0.600963	Ntrk2	Rxfp1	Kitl	Kitl	Kit	Kit	0.269231	0.140625	0.11324	0.244816	2.85231	1.5514	0.027723	0.00626498
44261	Ntrk2	Rxfp1	Shh	Shh	Ptch1	Ptch1	0.346154	0.546875	0.776161	0.283063	0.110557	0.809148	Ntrk2	Rxfp1	Shh	Shh	Ptch1	Ptch1	0.346154	0.546875	0.776161	0.283063	3.76687	7.1783	0.219702	0.00812517
44262	Ntrk2	Rxfp1	Nrg3	Nrg3	Erbb4	Erbb4	0.230769	0.421875	0.902236	0.361105	0.110557	0.837738	Ntrk2	Rxfp1	Nrg3	Nrg3	Erbb4	Erbb4	0.230769	0.421875	0.902236	0.361105	25.9283	8.68891	0.325802	0.00144615
44263	Ntrk2	Rxfp1	Shh	Shh	Ptch2	Ptch2	0.192308	0.546875	0.776161	0.1449	0.110557	0.752068	Ntrk2	Rxfp1	Shh	Shh	Ptch2	Ptch2	0.192308	0.546875	0.776161	0.1449	3.76687	1.85774	0.112466	0.0160715
44264	Ntrk2	Rxfp1	Psen1	Psen1	Ncstn	Ncstn	0.423077	0.234375	0.222648	0.285144	0.110557	0.695034	Ntrk2	Rxfp1	Psen1	Psen1	Ncstn	Ncstn	0.423077	0.234375	0.222648	0.285144	7.77233	3.94782	0.0634867	0.00206906
44265	Ntrk2	Rxfp1	Mtmr4	Mtmr4	Smad3	Smad3	0.115385	0.25	0.248996	0.0850453	0.110557	0.568266	Ntrk2	Rxfp1	Mtmr4	Mtmr4	Smad3	Smad3	0.115385	0.25	0.248996	0.0850453	5.15992	2.25611	0.0211759	0.00181903
44266	Ntrk2	Rxfp1	Fgf1	Fgf1	Fgfr1	Fgfr1	0.307692	0.6875	1.12075	0.336531	0.110557	0.847444	Ntrk2	Rxfp1	Fgf1	Fgf1	Fgfr1	Fgfr1	0.307692	0.6875	1.12075	0.336531	14.1513	13.2794	0.377167	0.00200705
44267	Ntrk2	Rxfp1	Efna5	Efna5	Epha5	Epha5	0.5	0.578125	1.00276	0.808126	0.110557	0.890619	Ntrk2	Rxfp1	Efna5	Efna5	Epha5	Epha5	0.5	0.578125	1.00276	0.808126	10.248	7.46391	0.810357	0.0105942
44268	Ntrk2	Rxfp1	Efna1	Efna1	Epha6	Epha6	0.423077	0.171875	0.139905	0.675911	0.110557	0.735553	Ntrk2	Rxfp1	Efna1	Efna1	Epha6	Epha6	0.423077	0.171875	0.139905	0.675911	2.60128	4.05333	0.0945635	0.00896861
44269	Ntrk2	Rxfp1	Efna5	Efna5	Epha6	Epha6	0.423077	0.578125	1.00276	0.675911	0.110557	0.881609	Ntrk2	Rxfp1	Efna5	Efna5	Epha6	Epha6	0.423077	0.578125	1.00276	0.675911	10.248	4.05333	0.677776	0.0163168
44270	Ntrk2	Rxfp1	Efna5	Efna5	Epha7	Epha7	0.461538	0.578125	1.00276	0.594698	0.110557	0.874764	Ntrk2	Rxfp1	Efna5	Efna5	Epha7	Epha7	0.461538	0.578125	1.00276	0.594698	10.248	3.13878	0.596339	0.0185392
44271	Ntrk2	Rxfp1	Efna1	Efna1	Epha3	Epha3	0.615385	0.171875	0.139905	0.758836	0.110557	0.746654	Ntrk2	Rxfp1	Efna1	Efna1	Epha3	Epha3	0.615385	0.171875	0.139905	0.758836	2.60128	6.37488	0.106165	0.00640211
44272	Ntrk2	Rxfp1	Efna5	Efna5	Epha3	Epha3	0.615385	0.578125	1.00276	0.758836	0.110557	0.887516	Ntrk2	Rxfp1	Efna5	Efna5	Epha3	Epha3	0.615385	0.578125	1.00276	0.758836	10.248	6.37488	0.76093	0.0116475
44273	Ntrk2	Rxfp1	Efna1	Efna1	Epha5	Epha5	0.5	0.171875	0.139905	0.808126	0.110557	0.75256	Ntrk2	Rxfp1	Efna1	Efna1	Epha5	Epha5	0.5	0.171875	0.139905	0.808126	2.60128	7.46391	0.113061	0.00582318
44274	Ntrk2	Rxfp1	Gas6	Gas6	Mertk	Mertk	0.153846	0.359375	0.44269	0.0654363	0.110557	0.606218	Ntrk2	Rxfp1	Gas6	Gas6	Mertk	Mertk	0.153846	0.359375	0.44269	0.0654363	8.5137	7.56194	0.028968	0.000449953
44275	Ntrk2	Rxfp1	Fgf9	Fgf9	Fgfr3	Fgfr3	0.192308	0.3125	0.296065	0.123978	0.110557	0.634091	Ntrk2	Rxfp1	Fgf9	Fgf9	Fgfr3	Fgfr3	0.192308	0.3125	0.296065	0.123978	2.78067	0.745959	0.0367054	0.0176956
44276	Ntrk2	Rxfp1	Efna1	Efna1	Epha7	Epha7	0.461538	0.171875	0.139905	0.594698	0.110557	0.722917	Ntrk2	Rxfp1	Efna1	Efna1	Epha7	Epha7	0.461538	0.171875	0.139905	0.594698	2.60128	3.13878	0.0832014	0.0101902
44277	Ntrk2	Rxfp1	Efnb2	Efnb2	Ephb1	Ephb1	0.307692	0.234375	0.231969	0.254639	0.110557	0.687336	Ntrk2	Rxfp1	Efnb2	Efnb2	Ephb1	Ephb1	0.307692	0.234375	0.231969	0.254639	3.33891	3.56617	0.0590684	0.00496078
44278	Ntrk2	Rxfp1	Efnb2	Efnb2	Epha3	Epha3	0.615385	0.234375	0.231969	0.758836	0.110557	0.791446	Ntrk2	Rxfp1	Efnb2	Efnb2	Epha3	Epha3	0.615385	0.234375	0.231969	0.758836	3.33891	6.37488	0.176027	0.00826994
44279	Ntrk2	Rxfp1	Adm	Adm	Ramp2	Ramp2	0.423077	0.203125	0.236988	0.428818	0.110557	0.742498	Ntrk2	Rxfp1	Adm	Adm	Ramp2	Ramp2	0.423077	0.203125	0.236988	0.428818	1.89855	4.70612	0.101625	0.011374
44280	Ntrk2	Rxfp1	Calca	Calca	Ramp2	Ramp2	0.423077	0.65625	1.10594	0.428818	0.110557	0.861668	Ntrk2	Rxfp1	Calca	Calca	Ramp2	Ramp2	0.423077	0.65625	1.10594	0.428818	27.234	4.70612	0.474249	0.00370027
44281	Ntrk2	Rxfp1	Adm	Adm	Ramp3	Ramp3	0.653846	0.203125	0.236988	1.18004	0.110557	0.827087	Ntrk2	Rxfp1	Adm	Adm	Ramp3	Ramp3	0.653846	0.203125	0.236988	1.18004	1.89855	14.365	0.279654	0.010254
44282	Ntrk2	Rxfp1	Calca	Calca	Ramp3	Ramp3	0.653846	0.65625	1.10594	1.18004	0.110557	0.911762	Ntrk2	Rxfp1	Calca	Calca	Ramp3	Ramp3	0.653846	0.65625	1.10594	1.18004	27.234	14.365	1.30505	0.00333589
44283	Ntrk2	Rxfp1	Adm	Adm	Ramp1	Ramp1	0.346154	0.203125	0.236988	0.870701	0.110557	0.804258	Ntrk2	Rxfp1	Adm	Adm	Ramp1	Ramp1	0.346154	0.203125	0.236988	0.870701	1.89855	10.7083	0.206346	0.0101496
44284	Ntrk2	Rxfp1	Calca	Calca	Ramp1	Ramp1	0.346154	0.65625	1.10594	0.870701	0.110557	0.898744	Ntrk2	Rxfp1	Calca	Calca	Ramp1	Ramp1	0.346154	0.65625	1.10594	0.870701	27.234	10.7083	0.962947	0.00330194
44285	Ntrk2	Rxfp1	Psap	Psap	Gpr37	Gpr37	0.115385	0.96875	3.2062	0.0786913	0.110557	0.819602	Ntrk2	Rxfp1	Psap	Psap	Gpr37	Gpr37	0.115385	0.96875	3.2062	0.0786913	42.0421	0.992842	0.2523	0.00604439
44286	Ntrk2	Rxfp1	Psap	Psap	Gpr37l1	Gpr37l1	0.230769	0.96875	3.2062	0.200947	0.110557	0.878938	Ntrk2	Rxfp1	Psap	Psap	Gpr37l1	Gpr37l1	0.230769	0.96875	3.2062	0.200947	42.0421	4.53473	0.644276	0.00337937
44287	Ntrk2	Rxfp1	Rspo2	Rspo2	Lgr5	Lgr5	0.192308	0.140625	0.174475	0.324841	0.110557	0.682877	Ntrk2	Rxfp1	Rspo2	Rspo2	Lgr5	Lgr5	0.192308	0.140625	0.174475	0.324841	4.29854	6.7007	0.0566766	0.00196772
44288	Ntrk2	Rxfp1	Tac1	Tac1	Tacr1	Tacr1	0.307692	0.703125	1.09984	0.292061	0.110557	0.836773	Ntrk2	Rxfp1	Tac1	Tac1	Tacr1	Tacr1	0.307692	0.703125	1.09984	0.292061	32.897	3.19942	0.321221	0.00305194
44289	Ntrk2	Rxfp1	Tac1	Tac1	Tacr3	Tacr3	0.192308	0.703125	1.09984	0.276328	0.110557	0.832956	Ntrk2	Rxfp1	Tac1	Tac1	Tacr3	Tacr3	0.192308	0.703125	1.09984	0.276328	32.897	0.627907	0.303917	0.0147131
44290	Ntrk2	Rxfp1	Nlgn1	Nlgn1	Nrxn2	Nrxn2	0.307692	0.15625	0.244215	0.267597	0.110557	0.698093	Ntrk2	Rxfp1	Nlgn1	Nlgn1	Nrxn2	Nrxn2	0.307692	0.15625	0.244215	0.267597	16.6524	4.79788	0.0653513	0.000817953
44291	Ntrk2	Rxfp1	Nlgn1	Nlgn1	Nrxn1	Nrxn1	0.615385	0.15625	0.244215	2.23653	0.110557	0.869873	Ntrk2	Rxfp1	Nlgn1	Nlgn1	Nrxn1	Nrxn1	0.615385	0.15625	0.244215	2.23653	16.6524	30.0241	0.546194	0.00109245
44292	Ntrk2	Rxfp1	Nlgn2	Nlgn2	Nrxn2	Nrxn2	0.307692	0.15625	0.125255	0.267597	0.110557	0.623489	Ntrk2	Rxfp1	Nlgn2	Nlgn2	Nrxn2	Nrxn2	0.307692	0.15625	0.125255	0.267597	2.47327	4.79788	0.0335178	0.00282458
44293	Ntrk2	Rxfp1	Nlgn2	Nlgn2	Nrxn1	Nrxn1	0.615385	0.15625	0.125255	2.23653	0.110557	0.82721	Ntrk2	Rxfp1	Nlgn2	Nlgn2	Nrxn1	Nrxn1	0.615385	0.15625	0.125255	2.23653	2.47327	30.0241	0.280136	0.00377248
44294	Ntrk2	Rxfp1	Fgf13	Fgf13	Scn5a	Scn5a	0.230769	0.703125	1.15377	0.113187	0.110557	0.765736	Ntrk2	Rxfp1	Fgf13	Fgf13	Scn5a	Scn5a	0.230769	0.703125	1.15377	0.113187	23.2196	0.905842	0.130592	0.00620884
44295	Ntrk2	Rxfp1	Fgf13	Fgf13	Scn8a	Scn8a	0.769231	0.703125	1.15377	0.930602	0.110557	0.903591	Ntrk2	Rxfp1	Fgf13	Fgf13	Scn8a	Scn8a	0.769231	0.703125	1.15377	0.930602	23.2196	10.2012	1.0737	0.00453292
44296	Ntrk2	Rxfp1	Ntng2	Ntng2	Lrrc4	Lrrc4	0.153846	0.328125	0.381264	0.124103	0.110557	0.663017	Ntrk2	Rxfp1	Ntng2	Ntng2	Lrrc4	Lrrc4	0.153846	0.328125	0.381264	0.124103	3.56368	0.894322	0.0473159	0.0148462
44297	Ntrk2	Rxfp1	Sema3c	Sema3c	Nrp2	Nrp2	0.115385	0.109375	0.0888212	0.135679	0.110557	0.498232	Ntrk2	Rxfp1	Sema3c	Sema3c	Nrp2	Nrp2	0.115385	0.109375	0.0888212	0.135679	5.01403	10.9981	0.0120512	0.000218536
44298	Ntrk2	Rxfp1	Rtn4	Rtn4	Lingo1	Lingo1	0.153846	0.984375	3.23565	0.113653	0.110557	0.845801	Ntrk2	Rxfp1	Rtn4	Rtn4	Lingo1	Lingo1	0.153846	0.984375	3.23565	0.113653	48.0593	4.69115	0.367742	0.00163112
44299	Ntrk2	Rxfp1	Ntng1	Ntng1	Lrrc4c	Lrrc4c	0.153846	0.328125	0.601078	0.272744	0.110557	0.785515	Ntrk2	Rxfp1	Ntng1	Ntng1	Lrrc4c	Lrrc4c	0.153846	0.328125	0.601078	0.272744	2.89226	4.64994	0.163941	0.01219
44300	Ntrk2	Rxfp1	Tln1	Tln1	Itgb5	Itgb5	0.192308	0.421875	0.531201	0.0882737	0.110557	0.662009	Ntrk2	Rxfp1	Tln1	Tln1	Itgb5	Itgb5	0.192308	0.421875	0.531201	0.0882737	9.96016	4.36315	0.0468911	0.00107901
44301	Ntrk2	Rxfp1	Adam10	Adam10	Cd44	Cd44	0.461538	0.265625	0.241276	0.488107	0.110557	0.756338	Ntrk2	Rxfp1	Adam10	Adam10	Cd44	Cd44	0.461538	0.265625	0.241276	0.488107	14.2065	18.6224	0.117768	0.000445151
44302	Ntrk2	Rxfp1	Slit1	Slit1	Gpc1	Gpc1	0.538462	0.609375	0.811712	0.497789	0.110557	0.851843	Ntrk2	Rxfp1	Slit1	Slit1	Gpc1	Gpc1	0.538462	0.609375	0.811712	0.497789	7.1529	10.7537	0.404061	0.005253
44303	Ntrk2	Rxfp1	Sema7a	Sema7a	Plxnc1	Plxnc1	0.346154	0.515625	0.756024	0.307201	0.110557	0.8134	Ntrk2	Rxfp1	Sema7a	Sema7a	Plxnc1	Plxnc1	0.346154	0.515625	0.756024	0.307201	6.40842	7.50848	0.232252	0.00482677
44304	Ntrk2	Rxfp1	Slit2	Slit2	Gpc1	Gpc1	0.538462	0.25	0.325947	0.497789	0.110557	0.784642	Ntrk2	Rxfp1	Slit2	Slit2	Gpc1	Gpc1	0.538462	0.25	0.325947	0.497789	8.93587	10.7537	0.162253	0.00168848
44305	Ntrk2	Rxfp1	Anxa1	Anxa1	Egfr	Egfr	0.230769	0.375	0.512807	0.152259	0.110557	0.716509	Ntrk2	Rxfp1	Anxa1	Anxa1	Egfr	Egfr	0.230769	0.375	0.512807	0.152259	17.4851	4.3019	0.0780797	0.00103803
44306	Ntrk2	Rxfp1	Apoe	Apoe	Vldlr	Vldlr	0.384615	0.953125	2.35833	0.316325	0.110557	0.886523	Ntrk2	Rxfp1	Apoe	Apoe	Vldlr	Vldlr	0.384615	0.953125	2.35833	0.316325	51.8815	2.11424	0.745999	0.00680098
44307	Ntrk2	Rxfp1	Apoe	Apoe	Sorl1	Sorl1	0.115385	0.953125	2.35833	0.0970182	0.110557	0.812262	Ntrk2	Rxfp1	Apoe	Apoe	Sorl1	Sorl1	0.115385	0.953125	2.35833	0.0970182	51.8815	7.66654	0.228801	0.000575236
44308	Ntrk2	Rxfp1	Fgf1	Fgf1	Fgfr3	Fgfr3	0.192308	0.6875	1.12075	0.123978	0.110557	0.771252	Ntrk2	Rxfp1	Fgf1	Fgf1	Fgfr3	Fgfr3	0.192308	0.6875	1.12075	0.123978	14.1513	0.745959	0.138948	0.0131625
44309	Ntrk2	Rxfp1	Omg	Omg	Lingo1	Lingo1	0.153846	0.125	0.100818	0.113653	0.110557	0.491926	Ntrk2	Rxfp1	Omg	Omg	Lingo1	Lingo1	0.153846	0.125	0.100818	0.113653	1.54152	4.69115	0.0114583	0.00158449
44310	Ntrk2	Rxfp1	Grn	Grn	Tnfrsf1a	Tnfrsf1a	0.115385	0.359375	0.43477	0.0426285	0.110557	0.551848	Ntrk2	Rxfp1	Grn	Grn	Tnfrsf1a	Tnfrsf1a	0.115385	0.359375	0.43477	0.0426285	8.28387	3.31798	0.0185336	0.000674299
44311	Ntrk2	Rxfp1	Thbs2	Thbs2	Cd47	Cd47	0.846154	0.28125	0.327055	1.57751	0.110557	0.866612	Ntrk2	Rxfp1	Thbs2	Thbs2	Cd47	Cd47	0.846154	0.28125	0.327055	1.57751	1.77231	23.5133	0.51593	0.0123805
44312	Ntrk2	Rxfp1	Sorbs1	Sorbs1	Insr	Insr	0.346154	0.53125	0.812428	0.293057	0.110557	0.815276	Ntrk2	Rxfp1	Sorbs1	Sorbs1	Insr	Insr	0.346154	0.53125	0.812428	0.293057	24.3221	8.52554	0.238088	0.00114819
44313	Ntrk2	Rxfp1	Calr	Calr	Lrp1	Lrp1	0.192308	0.65625	1.16434	0.108231	0.110557	0.762523	Ntrk2	Rxfp1	Calr	Calr	Lrp1	Lrp1	0.192308	0.65625	1.16434	0.108231	20.2962	7.33555	0.126018	0.00084642
44314	Ntrk2	Rxfp1	Hras	Hras	Insr	Insr	0.346154	0.59375	0.805072	0.293057	0.110557	0.81459	Ntrk2	Rxfp1	Hras	Hras	Insr	Insr	0.346154	0.59375	0.805072	0.293057	13.4589	8.52554	0.235932	0.00205615
44315	Ntrk2	Rxfp1	Fyn	Fyn	Thy1	Thy1	0.884615	0.28125	0.310169	1.967	0.110557	0.876008	Ntrk2	Rxfp1	Fyn	Fyn	Thy1	Thy1	0.884615	0.28125	0.310169	1.967	13.4808	51.8588	0.610101	0.000872697
44316	Ntrk2	Rxfp1	Hras	Hras	Cav1	Cav1	0.153846	0.59375	0.805072	0.136056	0.110557	0.749598	Ntrk2	Rxfp1	Hras	Hras	Cav1	Cav1	0.153846	0.59375	0.805072	0.136056	13.4589	4.387	0.109535	0.00185513
44317	Ntrk2	Rxfp1	Calr	Calr	Itgav	Itgav	0.269231	0.65625	1.16434	0.224617	0.110557	0.822244	Ntrk2	Rxfp1	Calr	Calr	Itgav	Itgav	0.269231	0.65625	1.16434	0.224617	20.2962	11.3892	0.261531	0.0011314
44318	Ntrk2	Rxfp1	Calr	Calr	Itga3	Itga3	0.346154	0.65625	1.16434	0.319355	0.110557	0.846522	Ntrk2	Rxfp1	Calr	Calr	Itga3	Itga3	0.346154	0.65625	1.16434	0.319355	20.2962	7.78134	0.37184	0.00235444
44319	Ntrk2	Rxfp1	Sema4d	Sema4d	Plxnb2	Plxnb2	0.230769	0.140625	0.099319	0.129197	0.110557	0.506076	Ntrk2	Rxfp1	Sema4d	Sema4d	Plxnb2	Plxnb2	0.230769	0.140625	0.099319	0.129197	6.10451	3.09154	0.0128317	0.000679923
44320	Ntrk2	Rxfp1	Slit1	Slit1	Robo1	Robo1	0.192308	0.609375	0.811712	0.2627	0.110557	0.806831	Ntrk2	Rxfp1	Slit1	Slit1	Robo1	Robo1	0.192308	0.609375	0.811712	0.2627	7.1529	6.53659	0.213237	0.00456067
44321	Ntrk2	Rxfp1	Vegfb	Vegfb	Nrp1	Nrp1	0.423077	0.34375	0.404706	0.412583	0.110557	0.787056	Ntrk2	Rxfp1	Vegfb	Vegfb	Nrp1	Nrp1	0.423077	0.34375	0.404706	0.412583	7.2002	13.7746	0.166975	0.00168356
44322	Ntrk2	Rxfp1	Pgf	Pgf	Nrp1	Nrp1	0.423077	0.140625	0.171629	0.412583	0.110557	0.706481	Ntrk2	Rxfp1	Pgf	Pgf	Nrp1	Nrp1	0.423077	0.140625	0.171629	0.412583	2.7438	13.7746	0.0708111	0.00187358
44323	Ntrk2	Rxfp1	Pgf	Pgf	Nrp2	Nrp2	0.115385	0.140625	0.171629	0.135679	0.110557	0.57988	Ntrk2	Rxfp1	Pgf	Pgf	Nrp2	Nrp2	0.115385	0.140625	0.171629	0.135679	2.7438	10.9981	0.0232865	0.000771671
44324	Ntrk2	Rxfp1	Spp1	Spp1	Cd44	Cd44	0.461538	0.96875	3.60916	0.488107	0.110557	0.923108	Ntrk2	Rxfp1	Spp1	Spp1	Cd44	Cd44	0.461538	0.96875	3.60916	0.488107	27.0995	18.6224	1.76166	0.00349079
44325	Ntrk2	Rxfp1	Hebp1	Hebp1	Grm7	Grm7	0.923077	0.15625	0.109113	2.45719	0.110557	0.824052	Ntrk2	Rxfp1	Hebp1	Hebp1	Grm7	Grm7	0.923077	0.15625	0.109113	2.45719	3.20086	16.9233	0.268111	0.0049495
44326	Ntrk2	Rxfp1	Grn	Grn	Egfr	Egfr	0.230769	0.359375	0.43477	0.152259	0.110557	0.699448	Ntrk2	Rxfp1	Grn	Grn	Egfr	Egfr	0.230769	0.359375	0.43477	0.152259	8.28387	4.3019	0.0661978	0.00185759
44327	Ntrk2	Rxfp1	Grn	Grn	Sort1	Sort1	0.461538	0.359375	0.43477	0.441827	0.110557	0.798563	Ntrk2	Rxfp1	Grn	Grn	Sort1	Sort1	0.461538	0.359375	0.43477	0.441827	8.28387	9.72224	0.192093	0.00238513
44328	Ntrk2	Rxfp1	St6gal1	St6gal1	Egfr	Egfr	0.230769	0.234375	0.276905	0.152259	0.110557	0.650013	Ntrk2	Rxfp1	St6gal1	St6gal1	Egfr	Egfr	0.230769	0.234375	0.276905	0.152259	8.76937	4.3019	0.0421613	0.0011176
44329	Ntrk2	Rxfp1	Mmp2	Mmp2	Sdc2	Sdc2	0.230769	0.125	0.111187	0.198735	0.110557	0.573479	Ntrk2	Rxfp1	Mmp2	Mmp2	Sdc2	Sdc2	0.230769	0.125	0.111187	0.198735	2.45191	4.84907	0.0220967	0.00185851
44330	Ntrk2	Rxfp1	Mmp2	Mmp2	Fgfr1	Fgfr1	0.307692	0.125	0.111187	0.336531	0.110557	0.636318	Ntrk2	Rxfp1	Mmp2	Mmp2	Fgfr1	Fgfr1	0.307692	0.125	0.111187	0.336531	2.45191	13.2794	0.0374178	0.0011492
44331	Ntrk2	Rxfp1	Sfrp1	Sfrp1	Fzd6	Fzd6	0.230769	0.421875	0.551368	0.104756	0.110557	0.684922	Ntrk2	Rxfp1	Sfrp1	Sfrp1	Fzd6	Fzd6	0.230769	0.421875	0.551368	0.104756	5.17178	1.55872	0.0577591	0.00716493
44332	Ntrk2	Rxfp1	Lamb1	Lamb1	Itga7	Itga7	0.269231	0.15625	0.154645	0.195704	0.110557	0.611432	Ntrk2	Rxfp1	Lamb1	Lamb1	Itga7	Itga7	0.269231	0.15625	0.154645	0.195704	9.67792	10.3119	0.0302646	0.000303259
44333	Ntrk2	Rxfp1	Lamb1	Lamb1	Itgav	Itgav	0.269231	0.15625	0.154645	0.224617	0.110557	0.62767	Ntrk2	Rxfp1	Lamb1	Lamb1	Itgav	Itgav	0.269231	0.15625	0.154645	0.224617	9.67792	11.3892	0.0347358	0.000315139
44334	Ntrk2	Rxfp1	Lamb1	Lamb1	Itgb1	Itgb1	0.576923	0.15625	0.154645	0.623856	0.110557	0.737496	Ntrk2	Rxfp1	Lamb1	Lamb1	Itgb1	Itgb1	0.576923	0.15625	0.154645	0.623856	9.67792	23.1327	0.0964762	0.000430936
44335	Ntrk2	Rxfp1	Lamb1	Lamb1	Itga6	Itga6	0.192308	0.15625	0.154645	0.119014	0.110557	0.550986	Ntrk2	Rxfp1	Lamb1	Lamb1	Itga6	Itga6	0.192308	0.15625	0.154645	0.119014	9.67792	8.37932	0.018405	0.000226957
44336	Ntrk2	Rxfp1	Lamb1	Lamb1	Itga1	Itga1	0.153846	0.15625	0.154645	0.143722	0.110557	0.574192	Ntrk2	Rxfp1	Lamb1	Lamb1	Itga1	Itga1	0.153846	0.15625	0.154645	0.143722	9.67792	5.25018	0.0222258	0.000437423
44337	Ntrk2	Rxfp1	Lamb1	Lamb1	Itga2	Itga2	0.115385	0.15625	0.154645	0.0556151	0.110557	0.456178	Ntrk2	Rxfp1	Lamb1	Lamb1	Itga2	Itga2	0.115385	0.15625	0.154645	0.0556151	9.67792	2.76062	0.00860059	0.000321914
44338	Ntrk2	Rxfp1	Pon2	Pon2	Htr2a	Htr2a	0.115385	0.34375	0.376801	0.115312	0.110557	0.653429	Ntrk2	Rxfp1	Pon2	Pon2	Htr2a	Htr2a	0.115385	0.34375	0.376801	0.115312	8.7798	0.853493	0.0434497	0.00579832
44339	Ntrk2	Rxfp1	Lama4	Lama4	Itga6	Itga6	0.192308	0.125	0.159673	0.119014	0.110557	0.554941	Ntrk2	Rxfp1	Lama4	Lama4	Itga6	Itga6	0.192308	0.125	0.159673	0.119014	12.7155	8.37932	0.0190034	0.000178357
44340	Ntrk2	Rxfp1	Lama4	Lama4	Itgav	Itgav	0.269231	0.125	0.159673	0.224617	0.110557	0.631401	Ntrk2	Rxfp1	Lama4	Lama4	Itgav	Itgav	0.269231	0.125	0.159673	0.224617	12.7155	11.3892	0.0358653	0.000247656
44341	Ntrk2	Rxfp1	Lama4	Lama4	Itgb1	Itgb1	0.576923	0.125	0.159673	0.623856	0.110557	0.740582	Ntrk2	Rxfp1	Lama4	Lama4	Itgb1	Itgb1	0.576923	0.125	0.159673	0.623856	12.7155	23.1327	0.0996132	0.000338656
44342	Ntrk2	Rxfp1	Gstm7	Gstm7	Ryr2	Ryr2	0.846154	0.296875	0.37688	1.20682	0.110557	0.859157	Ntrk2	Rxfp1	Gstm7	Gstm7	Ryr2	Ryr2	0.846154	0.296875	0.37688	1.20682	3.26655	16.0525	0.454825	0.00867386
44343	Ntrk2	Rxfp1	Efnb2	Efnb2	Ephb6	Ephb6	0.153846	0.234375	0.231969	0.1038	0.110557	0.583949	Ntrk2	Rxfp1	Efnb2	Efnb2	Ephb6	Ephb6	0.153846	0.234375	0.231969	0.1038	3.33891	1.52666	0.0240785	0.00472369
44344	Ntrk2	Rxfp1	Efnb2	Efnb2	Rhbdl2	Rhbdl2	0.153846	0.234375	0.231969	0.0522417	0.110557	0.498928	Ntrk2	Rxfp1	Efnb2	Efnb2	Rhbdl2	Rhbdl2	0.153846	0.234375	0.231969	0.0522417	3.33891	0.927406	0.0121185	0.00391358
44345	Ntrk2	Rxfp1	Efnb2	Efnb2	Grm5	Grm5	0.192308	0.234375	0.231969	0.239114	0.110557	0.680537	Ntrk2	Rxfp1	Efnb2	Efnb2	Grm5	Grm5	0.192308	0.234375	0.231969	0.239114	3.33891	1.55668	0.055467	0.0106717
44346	Ntrk2	Rxfp1	Efnb2	Efnb2	Epha6	Epha6	0.423077	0.234375	0.231969	0.675911	0.110557	0.781734	Ntrk2	Rxfp1	Efnb2	Efnb2	Epha6	Epha6	0.423077	0.234375	0.231969	0.675911	3.33891	4.05333	0.156791	0.0115852
44347	Ntrk2	Rxfp1	Omg	Omg	Rtn4rl1	Rtn4rl1	0.192308	0.125	0.100818	0.162945	0.110557	0.536891	Ntrk2	Rxfp1	Omg	Omg	Rtn4rl1	Rtn4rl1	0.192308	0.125	0.100818	0.162945	1.54152	2.37322	0.0164278	0.00449046
44348	Ntrk2	Rxfp1	Lman1	Lman1	Mcfd2	Mcfd2	0.153846	0.265625	0.290102	0.0785326	0.110557	0.577213	Ntrk2	Rxfp1	Lman1	Lman1	Mcfd2	Mcfd2	0.153846	0.265625	0.290102	0.0785326	6.31048	4.26778	0.0227825	0.000845934
44349	Ntrk2	Rxfp1	Apoe	Apoe	Lrp6	Lrp6	0.615385	0.953125	2.35833	0.605668	0.110557	0.915327	Ntrk2	Rxfp1	Apoe	Apoe	Lrp6	Lrp6	0.615385	0.953125	2.35833	0.605668	51.8815	7.83793	1.42837	0.00351257
44350	Ntrk2	Rxfp1	Apoe	Apoe	Ldlr	Ldlr	0.307692	0.953125	2.35833	0.308861	0.110557	0.885316	Ntrk2	Rxfp1	Apoe	Apoe	Ldlr	Ldlr	0.307692	0.953125	2.35833	0.308861	51.8815	4.33446	0.728396	0.00323907
44351	Ntrk2	Rxfp1	Apoe	Apoe	Abca1	Abca1	0.653846	0.953125	2.35833	0.695792	0.110557	0.92055	Ntrk2	Rxfp1	Apoe	Apoe	Abca1	Abca1	0.653846	0.953125	2.35833	0.695792	51.8815	15.6945	1.64091	0.00201522
44352	Ntrk2	Rxfp1	Apoe	Apoe	Scarb1	Scarb1	0.192308	0.953125	2.35833	0.144702	0.110557	0.840863	Ntrk2	Rxfp1	Apoe	Apoe	Scarb1	Scarb1	0.192308	0.953125	2.35833	0.144702	51.8815	4.78604	0.341255	0.00137433
44353	Ntrk2	Rxfp1	Apoe	Apoe	Sdc2	Sdc2	0.230769	0.953125	2.35833	0.198735	0.110557	0.860963	Ntrk2	Rxfp1	Apoe	Apoe	Sdc2	Sdc2	0.230769	0.953125	2.35833	0.198735	51.8815	4.84907	0.468682	0.00186298
44354	Ntrk2	Rxfp1	Apoe	Apoe	Lrp8	Lrp8	0.307692	0.953125	2.35833	0.207005	0.110557	0.863385	Ntrk2	Rxfp1	Apoe	Apoe	Lrp8	Lrp8	0.307692	0.953125	2.35833	0.207005	51.8815	3.25037	0.488186	0.00289494
44355	Ntrk2	Rxfp1	Fst	Fst	Bmpr2	Bmpr2	0.846154	0.140625	0.113774	1.46869	0.110557	0.787118	Ntrk2	Rxfp1	Fst	Fst	Bmpr2	Bmpr2	0.846154	0.140625	0.113774	1.46869	0.850002	24.1012	0.167098	0.0081567
44356	Ntrk2	Rxfp1	Fst	Fst	Bmpr1b	Bmpr1b	0.192308	0.140625	0.113774	0.236435	0.110557	0.597344	Ntrk2	Rxfp1	Fst	Fst	Bmpr1b	Bmpr1b	0.192308	0.140625	0.113774	0.236435	0.850002	5.53957	0.0269	0.00571291
44357	Ntrk2	Rxfp1	Sema6a	Sema6a	Plxna4	Plxna4	0.692308	0.234375	0.269337	0.837777	0.110557	0.8112	Ntrk2	Rxfp1	Sema6a	Sema6a	Plxna4	Plxna4	0.692308	0.234375	0.269337	0.837777	7.83175	7.01524	0.225645	0.00410699
44358	Ntrk2	Rxfp1	Sema6a	Sema6a	Plxna2	Plxna2	0.615385	0.234375	0.269337	0.611105	0.110557	0.785849	Ntrk2	Rxfp1	Sema6a	Sema6a	Plxna2	Plxna2	0.615385	0.234375	0.269337	0.611105	7.83175	7.75627	0.164593	0.00270957
44359	Ntrk2	Rxfp1	Lamc1	Lamc1	Itga6	Itga6	0.192308	0.1875	0.189762	0.119014	0.110557	0.576147	Ntrk2	Rxfp1	Lamc1	Lamc1	Itga6	Itga6	0.192308	0.1875	0.189762	0.119014	10.3393	8.37932	0.0225844	0.000260682
44360	Ntrk2	Rxfp1	Lamc1	Lamc1	Itga1	Itga1	0.153846	0.1875	0.189762	0.143722	0.110557	0.598998	Ntrk2	Rxfp1	Lamc1	Lamc1	Itga1	Itga1	0.153846	0.1875	0.189762	0.143722	10.3393	5.25018	0.0272729	0.000502421
44361	Ntrk2	Rxfp1	Lamc1	Lamc1	Itga7	Itga7	0.269231	0.1875	0.189762	0.195704	0.110557	0.635447	Ntrk2	Rxfp1	Lamc1	Lamc1	Itga7	Itga7	0.269231	0.1875	0.189762	0.195704	10.3393	10.3119	0.0371372	0.000348322
44362	Ntrk2	Rxfp1	Lamc1	Lamc1	Itgav	Itgav	0.269231	0.1875	0.189762	0.224617	0.110557	0.651253	Ntrk2	Rxfp1	Lamc1	Lamc1	Itgav	Itgav	0.269231	0.1875	0.189762	0.224617	10.3393	11.3892	0.0426237	0.000361967
44363	Ntrk2	Rxfp1	Lamc1	Lamc1	Itgb1	Itgb1	0.576923	0.1875	0.189762	0.623856	0.110557	0.756818	Ntrk2	Rxfp1	Lamc1	Lamc1	Itgb1	Itgb1	0.576923	0.1875	0.189762	0.623856	10.3393	23.1327	0.118384	0.00049497
44364	Ntrk2	Rxfp1	Lamc1	Lamc1	Itga2	Itga2	0.115385	0.1875	0.189762	0.0556151	0.110557	0.481654	Ntrk2	Rxfp1	Lamc1	Lamc1	Itga2	Itga2	0.115385	0.1875	0.189762	0.0556151	10.3393	2.76062	0.0105536	0.000369748
44365	Ntrk2	Rxfp1	Adam10	Adam10	Tspan5	Tspan5	0.384615	0.265625	0.241276	0.498692	0.110557	0.75831	Ntrk2	Rxfp1	Adam10	Adam10	Tspan5	Tspan5	0.384615	0.265625	0.241276	0.498692	14.2065	9.84579	0.120322	0.000860221
44366	Ntrk2	Rxfp1	Adam10	Adam10	Tspan15	Tspan15	0.115385	0.265625	0.241276	0.0856345	0.110557	0.565247	Ntrk2	Rxfp1	Adam10	Adam10	Tspan15	Tspan15	0.115385	0.265625	0.241276	0.0856345	14.2065	3.49982	0.0206615	0.000415557
44367	Ntrk2	Rxfp1	Adam10	Adam10	Cadm1	Cadm1	0.961538	0.265625	0.241276	2.393	0.110557	0.872982	Ntrk2	Rxfp1	Adam10	Adam10	Cadm1	Cadm1	0.961538	0.265625	0.241276	2.393	14.2065	36.5343	0.577372	0.00111242
44368	Ntrk2	Rxfp1	Adam10	Adam10	Tspan14	Tspan14	0.384615	0.265625	0.241276	0.316809	0.110557	0.714346	Ntrk2	Rxfp1	Adam10	Adam10	Tspan14	Tspan14	0.384615	0.265625	0.241276	0.316809	14.2065	7.29834	0.0764383	0.000737226
44369	Ntrk2	Rxfp1	Adam10	Adam10	Met	Met	0.153846	0.265625	0.241276	0.12713	0.110557	0.613025	Ntrk2	Rxfp1	Adam10	Adam10	Met	Met	0.153846	0.265625	0.241276	0.12713	14.2065	2.31989	0.0306734	0.000930695
44370	Ntrk2	Rxfp1	Adam10	Adam10	Tspan17	Tspan17	0.192308	0.265625	0.241276	0.119742	0.110557	0.605899	Ntrk2	Rxfp1	Adam10	Adam10	Tspan17	Tspan17	0.192308	0.265625	0.241276	0.119742	14.2065	4.38502	0.0288907	0.000463768
44371	Ntrk2	Rxfp1	Adam10	Adam10	Epha3	Epha3	0.615385	0.265625	0.241276	0.758836	0.110557	0.794674	Ntrk2	Rxfp1	Adam10	Adam10	Epha3	Epha3	0.615385	0.265625	0.241276	0.758836	14.2065	6.37488	0.183089	0.00202164
44372	Ntrk2	Rxfp1	Adam10	Adam10	Nrcam	Nrcam	0.769231	0.265625	0.241276	1.64815	0.110557	0.850832	Ntrk2	Rxfp1	Adam10	Adam10	Nrcam	Nrcam	0.769231	0.265625	0.241276	1.64815	14.2065	32.5322	0.39766	0.000860425
44373	Ntrk2	Rxfp1	Sema7a	Sema7a	Itgb1	Itgb1	0.576923	0.515625	0.756024	0.623856	0.110557	0.86134	Ntrk2	Rxfp1	Sema7a	Sema7a	Itgb1	Itgb1	0.576923	0.515625	0.756024	0.623856	6.40842	23.1327	0.47165	0.00318159
44374	Ntrk2	Rxfp1	Sema7a	Sema7a	Itga1	Itga1	0.153846	0.515625	0.756024	0.143722	0.110557	0.748842	Ntrk2	Rxfp1	Sema7a	Sema7a	Itga1	Itga1	0.153846	0.515625	0.756024	0.143722	6.40842	5.25018	0.108657	0.00322948
44375	Ntrk2	Rxfp1	Rims2	Rims2	Abca1	Abca1	0.653846	0.28125	0.462706	0.695792	0.110557	0.836927	Ntrk2	Rxfp1	Rims2	Rims2	Abca1	Abca1	0.653846	0.28125	0.462706	0.695792	18.2586	15.6945	0.321947	0.00112349
44376	Ntrk2	Rxfp1	Timp2	Timp2	Cd44	Cd44	0.461538	0.15625	0.159711	0.488107	0.110557	0.716348	Ntrk2	Rxfp1	Timp2	Timp2	Cd44	Cd44	0.461538	0.15625	0.159711	0.488107	16.7556	18.6224	0.0779561	0.000249836
44377	Ntrk2	Rxfp1	Timp2	Timp2	Itgb1	Itgb1	0.576923	0.15625	0.159711	0.623856	0.110557	0.740604	Ntrk2	Rxfp1	Timp2	Timp2	Itgb1	Itgb1	0.576923	0.15625	0.159711	0.623856	16.7556	23.1327	0.0996367	0.00025706
44378	Ntrk2	Rxfp1	Lgals3bp	Lgals3bp	Itgb1	Itgb1	0.576923	0.21875	0.251129	0.623856	0.110557	0.781668	Ntrk2	Rxfp1	Lgals3bp	Lgals3bp	Itgb1	Itgb1	0.576923	0.21875	0.251129	0.623856	7.18977	23.1327	0.156668	0.000941977
44379	Ntrk2	Rxfp1	Farp2	Farp2	Plxna3	Plxna3	0.269231	0.3125	0.303895	0.219981	0.110557	0.700479	Ntrk2	Rxfp1	Farp2	Farp2	Plxna3	Plxna3	0.269231	0.3125	0.303895	0.219981	8.99708	4.40239	0.0668511	0.00168779
44380	Ntrk2	Rxfp1	Farp2	Farp2	Plxna1	Plxna1	0.115385	0.3125	0.303895	0.0732658	0.110557	0.574407	Ntrk2	Rxfp1	Farp2	Farp2	Plxna1	Plxna1	0.115385	0.3125	0.303895	0.0732658	8.99708	3.57171	0.0222651	0.000692863
44381	Ntrk2	Rxfp1	Farp2	Farp2	Plxna2	Plxna2	0.615385	0.3125	0.303895	0.611105	0.110557	0.795832	Ntrk2	Rxfp1	Farp2	Farp2	Plxna2	Plxna2	0.615385	0.3125	0.303895	0.611105	8.99708	7.75627	0.185712	0.00266124
44382	Ntrk2	Rxfp1	Farp2	Farp2	Plxna4	Plxna4	0.692308	0.3125	0.303895	0.837777	0.110557	0.820271	Ntrk2	Rxfp1	Farp2	Farp2	Plxna4	Plxna4	0.692308	0.3125	0.303895	0.837777	8.99708	7.01524	0.254596	0.00403374
44383	Ntrk2	Rxfp1	Sema3c	Sema3c	Nrp1	Nrp1	0.423077	0.109375	0.0888212	0.412583	0.110557	0.633904	Ntrk2	Rxfp1	Sema3c	Sema3c	Nrp1	Nrp1	0.423077	0.109375	0.0888212	0.412583	5.01403	13.7746	0.0366461	0.000530595
44384	Ntrk2	Rxfp1	Slit1	Slit1	Flrt3	Flrt3	0.115385	0.609375	0.811712	0.0830761	0.110557	0.701389	Ntrk2	Rxfp1	Slit1	Slit1	Flrt3	Flrt3	0.115385	0.609375	0.811712	0.0830761	7.1529	2.72512	0.0674339	0.00345947
44385	Ntrk2	Rxfp1	Timp3	Timp3	Cd44	Cd44	0.461538	0.140625	0.166589	0.488107	0.110557	0.720613	Ntrk2	Rxfp1	Timp3	Timp3	Cd44	Cd44	0.461538	0.140625	0.166589	0.488107	15.008	18.6224	0.0813135	0.00029094
44386	Ntrk2	Rxfp1	Timp3	Timp3	Met	Met	0.153846	0.140625	0.166589	0.12713	0.110557	0.568281	Ntrk2	Rxfp1	Timp3	Timp3	Met	Met	0.153846	0.140625	0.166589	0.12713	15.008	2.31989	0.0211785	0.000608279
44387	Ntrk2	Rxfp1	Rspo2	Rspo2	Znrf3	Znrf3	0.461538	0.140625	0.174475	0.387536	0.110557	0.70167	Ntrk2	Rxfp1	Rspo2	Rspo2	Znrf3	Znrf3	0.461538	0.140625	0.174475	0.387536	4.29854	5.14862	0.0676153	0.00305515
44388	Ntrk2	Rxfp1	Lin7c	Lin7c	Abca1	Abca1	0.653846	0.140625	0.119217	0.695792	0.110557	0.722615	Ntrk2	Rxfp1	Lin7c	Lin7c	Abca1	Abca1	0.653846	0.140625	0.119217	0.695792	2.95276	15.6945	0.0829504	0.00178996
44389	Ntrk2	Rxfp1	Gpha2	Gpha2	Epha6	Epha6	0.423077	0.28125	0.284071	0.675911	0.110557	0.798527	Ntrk2	Rxfp1	Gpha2	Gpha2	Epha6	Epha6	0.423077	0.28125	0.284071	0.675911	1.33091	4.05333	0.192007	0.0355922
44390	Ntrk2	Rxfp1	Qdpr	Qdpr	Dysf	Dysf	0.461538	0.5625	0.743372	0.412414	0.110557	0.833561	Ntrk2	Rxfp1	Qdpr	Qdpr	Dysf	Dysf	0.461538	0.5625	0.743372	0.412414	11.8533	6.04381	0.306577	0.00427945
44391	Ntrk2	Rxfp1	App	App	Vldlr	Vldlr	0.384615	0.890625	2.07127	0.316325	0.110557	0.879829	Ntrk2	Rxfp1	App	App	Vldlr	Vldlr	0.384615	0.890625	2.07127	0.316325	46.523	2.11424	0.655195	0.00666115
44392	Ntrk2	Rxfp1	App	App	Grm7	Grm7	0.923077	0.890625	2.07127	2.45719	0.110557	0.953283	Ntrk2	Rxfp1	App	App	Grm7	Grm7	0.923077	0.890625	2.07127	2.45719	46.523	16.9233	5.08951	0.00646431
44393	Ntrk2	Rxfp1	App	App	Lrp10	Lrp10	0.192308	0.890625	2.07127	0.146812	0.110557	0.832995	Ntrk2	Rxfp1	App	App	Lrp10	Lrp10	0.192308	0.890625	2.07127	0.146812	46.523	3.89649	0.304088	0.00167748
44394	Ntrk2	Rxfp1	App	App	Pld1	Pld1	0.192308	0.890625	2.07127	0.199612	0.110557	0.853287	Ntrk2	Rxfp1	App	App	Pld1	Pld1	0.192308	0.890625	2.07127	0.199612	46.523	6.47433	0.41345	0.00137265
44395	Ntrk2	Rxfp1	App	App	Tspan15	Tspan15	0.115385	0.890625	2.07127	0.0856345	0.110557	0.792074	Ntrk2	Rxfp1	App	App	Tspan15	Tspan15	0.115385	0.890625	2.07127	0.0856345	46.523	3.49982	0.177373	0.00108936
44396	Ntrk2	Rxfp1	App	App	Dcc	Dcc	0.115385	0.890625	2.07127	0.124238	0.110557	0.821058	Ntrk2	Rxfp1	App	App	Dcc	Dcc	0.115385	0.890625	2.07127	0.124238	46.523	2.36977	0.257331	0.0023341
44397	Ntrk2	Rxfp1	App	App	Cav1	Cav1	0.153846	0.890625	2.07127	0.136056	0.110557	0.827636	Ntrk2	Rxfp1	App	App	Cav1	Cav1	0.153846	0.890625	2.07127	0.136056	46.523	4.387	0.281809	0.00138076
44398	Ntrk2	Rxfp1	App	App	Rpsa	Rpsa	0.730769	0.890625	2.07127	0.959268	0.110557	0.927272	Ntrk2	Rxfp1	App	App	Rpsa	Rpsa	0.730769	0.890625	2.07127	0.959268	46.523	17.0947	1.98691	0.00249833
44399	Ntrk2	Rxfp1	App	App	Tnfrsf21	Tnfrsf21	0.423077	0.890625	2.07127	0.367044	0.110557	0.887471	Ntrk2	Rxfp1	App	App	Tnfrsf21	Tnfrsf21	0.423077	0.890625	2.07127	0.367044	46.523	12.4976	0.760248	0.00130756
44400	Ntrk2	Rxfp1	App	App	Ncstn	Ncstn	0.423077	0.890625	2.07127	0.285144	0.110557	0.874234	Ntrk2	Rxfp1	App	App	Ncstn	Ncstn	0.423077	0.890625	2.07127	0.285144	46.523	3.94782	0.590611	0.00321571
44401	Ntrk2	Rxfp1	Sst	Sst	Grm7	Grm7	0.923077	0.125	0.149721	2.45719	0.110557	0.845827	Ntrk2	Rxfp1	Sst	Sst	Grm7	Grm7	0.923077	0.125	0.149721	2.45719	7.21426	16.9233	0.367893	0.00301331
44402	Ntrk2	Rxfp1	S100b	S100b	Alcam	Alcam	0.846154	0.375	0.502046	2.01953	0.110557	0.901066	Ntrk2	Rxfp1	S100b	S100b	Alcam	Alcam	0.846154	0.375	0.502046	2.01953	19.4026	30.3576	1.0139	0.00172134
44403	Ntrk2	Rxfp1	S100a1	S100a1	Trpm3	Trpm3	0.730769	0.1875	0.253375	1.39661	0.110557	0.843276	Ntrk2	Rxfp1	S100a1	S100a1	Trpm3	Trpm3	0.730769	0.1875	0.253375	1.39661	4.61628	18.5564	0.353866	0.00413097
44404	Ntrk2	Rxfp1	S100a1	S100a1	Ryr2	Ryr2	0.846154	0.1875	0.253375	1.20682	0.110557	0.83338	Ntrk2	Rxfp1	S100a1	S100a1	Ryr2	Ryr2	0.846154	0.1875	0.253375	1.20682	4.61628	16.0525	0.305778	0.0041264
44405	Ntrk2	Rxfp1	S100a1	S100a1	Ryr1	Ryr1	0.230769	0.1875	0.253375	0.19216	0.110557	0.666205	Ntrk2	Rxfp1	S100a1	S100a1	Ryr1	Ryr1	0.230769	0.1875	0.253375	0.19216	4.61628	2.33665	0.0486886	0.00451379
44406	Ntrk2	Rxfp1	Arpc5	Arpc5	Ldlr	Ldlr	0.307692	0.515625	0.687628	0.308861	0.110557	0.806517	Ntrk2	Rxfp1	Arpc5	Arpc5	Ldlr	Ldlr	0.307692	0.515625	0.687628	0.308861	19.308	4.33446	0.212381	0.00253772
44407	Ntrk2	Rxfp1	Shh	Shh	Scube2	Scube2	0.384615	0.546875	0.776161	0.309625	0.110557	0.815978	Ntrk2	Rxfp1	Shh	Shh	Scube2	Scube2	0.384615	0.546875	0.776161	0.309625	3.76687	1.00721	0.240318	0.0633409
44408	Ntrk2	Rxfp1	Shh	Shh	Gpc5	Gpc5	0.461538	0.546875	0.776161	1.00681	0.110557	0.888837	Ntrk2	Rxfp1	Shh	Shh	Gpc5	Gpc5	0.461538	0.546875	0.776161	1.00681	3.76687	16.6519	0.781445	0.0124582
44409	Ntrk2	Rxfp1	Shh	Shh	Cdon	Cdon	0.307692	0.546875	0.776161	0.281407	0.110557	0.808695	Ntrk2	Rxfp1	Shh	Shh	Cdon	Cdon	0.307692	0.546875	0.776161	0.281407	3.76687	2.94824	0.218417	0.0196672
44410	Ntrk2	Rxfp1	Arf6	Arf6	Pld1	Pld1	0.192308	0.21875	0.215727	0.199612	0.110557	0.652413	Ntrk2	Rxfp1	Arf6	Arf6	Pld1	Pld1	0.192308	0.21875	0.215727	0.199612	3.93607	6.47433	0.0430616	0.00168979
44411	Ntrk2	Rxfp1	Arf6	Arf6	Smap1	Smap1	0.653846	0.21875	0.215727	0.798628	0.110557	0.789668	Ntrk2	Rxfp1	Arf6	Arf6	Smap1	Smap1	0.653846	0.21875	0.215727	0.798628	3.93607	16.637	0.172285	0.00263094
44412	Ntrk2	Rxfp1	Jam3	Jam3	Itgb1	Itgb1	0.576923	0.125	0.0977973	0.623856	0.110557	0.690803	Ntrk2	Rxfp1	Jam3	Jam3	Itgb1	Itgb1	0.576923	0.125	0.0977973	0.623856	5.91793	23.1327	0.0610114	0.000445673
44413	Ntrk2	Rxfp1	Cd14	Cd14	Itgb1	Itgb1	0.576923	0.15625	0.16915	0.623856	0.110557	0.746082	Ntrk2	Rxfp1	Cd14	Cd14	Itgb1	Itgb1	0.576923	0.15625	0.16915	0.623856	4.96243	23.1327	0.105525	0.000919257
44414	Ntrk2	Rxfp1	Nlgn2	Nlgn2	Mdga1	Mdga1	0.153846	0.15625	0.125255	0.119951	0.110557	0.525774	Ntrk2	Rxfp1	Nlgn2	Nlgn2	Mdga1	Mdga1	0.153846	0.15625	0.125255	0.119951	2.47327	3.03561	0.0150244	0.00200115
44415	Ntrk2	Rxfp1	Rgmb	Rgmb	Bmpr2	Bmpr2	0.846154	0.40625	0.520511	1.46869	0.110557	0.887748	Ntrk2	Rxfp1	Rgmb	Rgmb	Bmpr2	Bmpr2	0.846154	0.40625	0.520511	1.46869	6.26317	24.1012	0.76447	0.00506441
44416	Ntrk2	Rxfp1	Rgmb	Rgmb	Neo1	Neo1	0.615385	0.40625	0.520511	0.526846	0.110557	0.825682	Ntrk2	Rxfp1	Rgmb	Rgmb	Neo1	Neo1	0.615385	0.40625	0.520511	0.526846	6.26317	6.52765	0.274229	0.00670753
44417	Ntrk2	Rxfp1	Rgmb	Rgmb	Bmpr1b	Bmpr1b	0.192308	0.40625	0.520511	0.236435	0.110557	0.76037	Ntrk2	Rxfp1	Rgmb	Rgmb	Bmpr1b	Bmpr1b	0.192308	0.40625	0.520511	0.236435	6.26317	5.53957	0.123067	0.00354708
44418	Ntrk2	Rxfp1	Lpl	Lpl	Cd44	Cd44	0.461538	0.21875	0.291482	0.488107	0.110557	0.773333	Ntrk2	Rxfp1	Lpl	Lpl	Cd44	Cd44	0.461538	0.21875	0.291482	0.488107	17.9313	18.6224	0.142275	0.000426068
44419	Ntrk2	Rxfp1	Lpl	Lpl	Vldlr	Vldlr	0.384615	0.21875	0.291482	0.316325	0.110557	0.733087	Ntrk2	Rxfp1	Lpl	Lpl	Vldlr	Vldlr	0.384615	0.21875	0.291482	0.316325	17.9313	2.11424	0.0922031	0.00243209
44420	Ntrk2	Rxfp1	Adam17	Adam17	Itgb1	Itgb1	0.576923	0.140625	0.113108	0.623856	0.110557	0.706117	Ntrk2	Rxfp1	Adam17	Adam17	Itgb1	Itgb1	0.576923	0.140625	0.113108	0.623856	7.64438	23.1327	0.0705628	0.000399033
44421	Ntrk2	Rxfp1	Adam17	Adam17	Rhbdf2	Rhbdf2	0.153846	0.140625	0.113108	0.107368	0.110557	0.499193	Ntrk2	Rxfp1	Adam17	Adam17	Rhbdf2	Rhbdf2	0.153846	0.140625	0.113108	0.107368	7.64438	3.57455	0.0121442	0.00044443
44422	Ntrk2	Rxfp1	Adam17	Adam17	Met	Met	0.153846	0.140625	0.113108	0.12713	0.110557	0.5203	Ntrk2	Rxfp1	Adam17	Adam17	Met	Met	0.153846	0.140625	0.113108	0.12713	7.64438	2.31989	0.0143793	0.000810828
44423	Ntrk2	Rxfp1	Adam17	Adam17	Erbb4	Erbb4	0.230769	0.140625	0.113108	0.361105	0.110557	0.646393	Ntrk2	Rxfp1	Adam17	Adam17	Erbb4	Erbb4	0.230769	0.140625	0.113108	0.361105	7.64438	8.68891	0.0408437	0.000614919
44424	Ntrk2	Rxfp1	Vegfb	Vegfb	Ret	Ret	0.576923	0.34375	0.404706	0.8876	0.110557	0.844265	Ntrk2	Rxfp1	Vegfb	Vegfb	Ret	Ret	0.576923	0.34375	0.404706	0.8876	7.2002	22.5668	0.359217	0.00221076
44425	Ntrk2	Rxfp1	Gnai2	Gnai2	Lpar3	Lpar3	0.192308	0.390625	0.443474	0.125815	0.110557	0.681179	Ntrk2	Rxfp1	Gnai2	Gnai2	Lpar3	Lpar3	0.192308	0.390625	0.443474	0.125815	14.5213	7.612	0.0557958	0.000504775
44426	Ntrk2	Rxfp1	Gnai2	Gnai2	Ednra	Ednra	0.192308	0.390625	0.443474	0.152252	0.110557	0.701522	Ntrk2	Rxfp1	Gnai2	Gnai2	Ednra	Ednra	0.192308	0.390625	0.443474	0.152252	14.5213	3.83235	0.0675197	0.00121328
44427	Ntrk2	Rxfp1	Gnai2	Gnai2	Adora1	Adora1	0.115385	0.390625	0.443474	0.0969914	0.110557	0.652285	Ntrk2	Rxfp1	Gnai2	Gnai2	Adora1	Adora1	0.115385	0.390625	0.443474	0.0969914	14.5213	1.97505	0.0430131	0.00149975
44428	Ntrk2	Rxfp1	Gnai2	Gnai2	F2r	F2r	0.115385	0.390625	0.443474	0.0643617	0.110557	0.604451	Ntrk2	Rxfp1	Gnai2	Gnai2	F2r	F2r	0.115385	0.390625	0.443474	0.0643617	14.5213	1.5387	0.0285427	0.00127743
44429	Ntrk2	Rxfp1	Gnai2	Gnai2	Oprm1	Oprm1	0.192308	0.390625	0.443474	0.215809	0.110557	0.736719	Ntrk2	Rxfp1	Gnai2	Gnai2	Oprm1	Oprm1	0.192308	0.390625	0.443474	0.215809	14.5213	9.82014	0.0957056	0.000671142
44430	Ntrk2	Rxfp1	Gnai2	Gnai2	Unc5b	Unc5b	0.192308	0.390625	0.443474	0.0684326	0.110557	0.611759	Ntrk2	Rxfp1	Gnai2	Gnai2	Unc5b	Unc5b	0.192308	0.390625	0.443474	0.0684326	14.5213	1.71173	0.0303481	0.00122093
44431	Ntrk2	Rxfp1	Gnai2	Gnai2	Cav1	Cav1	0.153846	0.390625	0.443474	0.136056	0.110557	0.689615	Ntrk2	Rxfp1	Gnai2	Gnai2	Cav1	Cav1	0.153846	0.390625	0.443474	0.136056	14.5213	4.387	0.0603373	0.000947137
44432	Ntrk2	Rxfp1	Gnai2	Gnai2	Ednrb	Ednrb	0.153846	0.390625	0.443474	0.147271	0.110557	0.698028	Ntrk2	Rxfp1	Gnai2	Gnai2	Ednrb	Ednrb	0.153846	0.390625	0.443474	0.147271	14.5213	5.2666	0.0653109	0.000853985
44433	Ntrk2	Rxfp1	Gnai2	Gnai2	Adcy7	Adcy7	0.230769	0.390625	0.443474	0.165285	0.110557	0.710049	Ntrk2	Rxfp1	Gnai2	Gnai2	Adcy7	Adcy7	0.230769	0.390625	0.443474	0.165285	14.5213	5.30698	0.0732994	0.000951147
44434	Ntrk2	Rxfp1	Gnai2	Gnai2	Cnr1	Cnr1	0.192308	0.390625	0.443474	0.200015	0.110557	0.729283	Ntrk2	Rxfp1	Gnai2	Gnai2	Cnr1	Cnr1	0.192308	0.390625	0.443474	0.200015	14.5213	1.02755	0.0887016	0.00594462
44435	Ntrk2	Rxfp1	Fgf13	Fgf13	Fgfr1	Fgfr1	0.307692	0.703125	1.15377	0.336531	0.110557	0.849311	Ntrk2	Rxfp1	Fgf13	Fgf13	Fgfr1	Fgfr1	0.307692	0.703125	1.15377	0.336531	23.2196	13.2794	0.38828	0.00125925
44436	Ntrk2	Rxfp1	Fgf13	Fgf13	Fgfr3	Fgfr3	0.192308	0.703125	1.15377	0.123978	0.110557	0.773804	Ntrk2	Rxfp1	Fgf13	Fgf13	Fgfr3	Fgfr3	0.192308	0.703125	1.15377	0.123978	23.2196	0.745959	0.143042	0.00825835
44437	Ntrk2	Rxfp1	Lama3	Lama3	Itgb1	Itgb1	0.576923	0.203125	0.237664	0.623856	0.110557	0.776929	Ntrk2	Rxfp1	Lama3	Lama3	Itgb1	Itgb1	0.576923	0.203125	0.237664	0.623856	4.58054	23.1327	0.148268	0.00139928
44438	Ntrk2	Rxfp1	Sema6d	Sema6d	Plxna1	Plxna1	0.115385	0.296875	0.389105	0.0732658	0.110557	0.604306	Ntrk2	Rxfp1	Sema6d	Sema6d	Plxna1	Plxna1	0.115385	0.296875	0.389105	0.0732658	17.7125	3.57171	0.0285081	0.000450622
44439	Ntrk2	Rxfp1	Psen1	Psen1	Cd44	Cd44	0.461538	0.234375	0.222648	0.488107	0.110557	0.748858	Ntrk2	Rxfp1	Psen1	Psen1	Cd44	Cd44	0.461538	0.234375	0.222648	0.488107	7.77233	18.6224	0.108676	0.000750839
44440	Ntrk2	Rxfp1	Efna5	Efna5	Ephb6	Ephb6	0.153846	0.578125	1.00276	0.1038	0.110557	0.744779	Ntrk2	Rxfp1	Efna5	Efna5	Ephb6	Ephb6	0.153846	0.578125	1.00276	0.1038	10.248	1.52666	0.104087	0.00665292
44441	Ntrk2	Rxfp1	Efna5	Efna5	Ephb1	Ephb1	0.307692	0.578125	1.00276	0.254639	0.110557	0.820487	Ntrk2	Rxfp1	Efna5	Efna5	Ephb1	Ephb1	0.307692	0.578125	1.00276	0.254639	10.248	3.56617	0.255342	0.00698683
44442	Ntrk2	Rxfp1	Cntn2	Cntn2	Cntnap2	Cntnap2	0.923077	0.828125	1.86322	2.73997	0.110557	0.953352	Ntrk2	Rxfp1	Cntn2	Cntn2	Cntnap2	Cntnap2	0.923077	0.828125	1.86322	2.73997	20.1111	28.503	5.10516	0.00890603
44443	Ntrk2	Rxfp1	Cntn2	Cntn2	Cntn1	Cntn1	0.923077	0.828125	1.86322	1.63346	0.110557	0.940404	Ntrk2	Rxfp1	Cntn2	Cntn2	Cntn1	Cntn1	0.923077	0.828125	1.86322	1.63346	20.1111	28.1495	3.04348	0.00537606
44444	Ntrk2	Rxfp1	Cntn2	Cntn2	Nrcam	Nrcam	0.769231	0.828125	1.86322	1.64815	0.110557	0.940655	Ntrk2	Rxfp1	Cntn2	Cntn2	Nrcam	Nrcam	0.769231	0.828125	1.86322	1.64815	20.1111	32.5322	3.07087	0.00469367
44445	Ntrk2	Rxfp1	Bcan	Bcan	Nrcam	Nrcam	0.769231	0.1875	0.237055	1.64815	0.110557	0.849709	Ntrk2	Rxfp1	Bcan	Bcan	Nrcam	Nrcam	0.769231	0.1875	0.237055	1.64815	4.71624	32.5322	0.390704	0.00254647
44446	Ntrk2	Rxfp1	Hsp90aa1	Hsp90aa1	Fgfr3	Fgfr3	0.192308	1	4.13268	0.123978	0.110557	0.866211	Ntrk2	Rxfp1	Hsp90aa1	Hsp90aa1	Fgfr3	Fgfr3	0.192308	1	4.13268	0.123978	52.324	0.745959	0.51236	0.0131268
44447	Ntrk2	Rxfp1	Rtn4	Rtn4	Tnfrsf19	Tnfrsf19	0.192308	0.984375	3.23565	0.172441	0.110557	0.871074	Ntrk2	Rxfp1	Rtn4	Rtn4	Tnfrsf19	Tnfrsf19	0.192308	0.984375	3.23565	0.172441	48.0593	3.29485	0.557959	0.00352363
44448	Ntrk2	Rxfp1	Adam15	Adam15	Itgb1	Itgb1	0.576923	0.28125	0.321636	0.623856	0.110557	0.802047	Ntrk2	Rxfp1	Adam15	Adam15	Itgb1	Itgb1	0.576923	0.28125	0.321636	0.623856	5.30283	23.1327	0.200655	0.00163575
44449	Ntrk2	Rxfp1	Sema4f	Sema4f	Nrp2	Nrp2	0.115385	0.296875	0.307109	0.135679	0.110557	0.648674	Ntrk2	Rxfp1	Sema4f	Sema4f	Nrp2	Nrp2	0.115385	0.296875	0.307109	0.135679	5.7864	10.9981	0.0416682	0.000654753
44450	Ntrk2	Rxfp1	F8	F8	Ldlr	Ldlr	0.307692	0.140625	0.0984904	0.308861	0.110557	0.61204	Ntrk2	Rxfp1	F8	F8	Ldlr	Ldlr	0.307692	0.140625	0.0984904	0.308861	1.88096	4.33446	0.0304198	0.00373115
44451	Ntrk2	Rxfp1	Thbs2	Thbs2	Itgb1	Itgb1	0.576923	0.28125	0.327055	0.623856	0.110557	0.80337	Ntrk2	Rxfp1	Thbs2	Thbs2	Itgb1	Itgb1	0.576923	0.28125	0.327055	0.623856	1.77231	23.1327	0.204035	0.00497668
44452	Ntrk2	Rxfp1	Thbs2	Thbs2	Itga6	Itga6	0.192308	0.28125	0.327055	0.119014	0.110557	0.640873	Ntrk2	Rxfp1	Thbs2	Thbs2	Itga6	Itga6	0.192308	0.28125	0.327055	0.119014	1.77231	8.37932	0.0389242	0.00262102
44453	Ntrk2	Rxfp1	Efna1	Efna1	Ephb6	Ephb6	0.153846	0.171875	0.139905	0.1038	0.110557	0.521533	Ntrk2	Rxfp1	Efna1	Efna1	Ephb6	Ephb6	0.153846	0.171875	0.139905	0.1038	2.60128	1.52666	0.0145222	0.00365681
44454	Ntrk2	Rxfp1	Efna1	Efna1	Ephb1	Ephb1	0.307692	0.171875	0.139905	0.254639	0.110557	0.630619	Ntrk2	Rxfp1	Efna1	Efna1	Ephb1	Ephb1	0.307692	0.171875	0.139905	0.254639	2.60128	3.56617	0.0356253	0.00384035
44455	Ntrk2	Rxfp1	L1cam	L1cam	Cntn1	Cntn1	0.923077	0.78125	1.241	1.63346	0.110557	0.927944	Ntrk2	Rxfp1	L1cam	L1cam	Cntn1	Cntn1	0.923077	0.78125	1.241	1.63346	21.0957	28.1495	2.02713	0.00341362
44456	Ntrk2	Rxfp1	Gnas	Gnas	Adcy7	Adcy7	0.230769	0.9375	2.53591	0.165285	0.110557	0.854141	Ntrk2	Rxfp1	Gnas	Gnas	Adcy7	Adcy7	0.230769	0.9375	2.53591	0.165285	41.2335	5.30698	0.419147	0.00191544
44457	Ntrk2	Rxfp1	Sptan1	Sptan1	Ptpra	Ptpra	0.692308	0.90625	2.51042	1.11203	0.110557	0.937938	Ntrk2	Rxfp1	Sptan1	Sptan1	Ptpra	Ptpra	0.692308	0.90625	2.51042	1.11203	37.2522	19.8439	2.79166	0.00377645
44458	Ntrk2	Rxfp1	Fgf14	Fgf14	Fgfr1	Fgfr1	0.307692	0.125	0.255444	0.336531	0.110557	0.726178	Ntrk2	Rxfp1	Fgf14	Fgf14	Fgfr1	Fgfr1	0.307692	0.125	0.255444	0.336531	10.6238	13.2794	0.0859647	0.000609341
44459	Ntrk2	Rxfp1	Anxa1	Anxa1	Dysf	Dysf	0.461538	0.375	0.512807	0.412414	0.110557	0.806189	Ntrk2	Rxfp1	Anxa1	Anxa1	Dysf	Dysf	0.461538	0.375	0.512807	0.412414	17.4851	6.04381	0.211489	0.00200129
44460	Ntrk2	Rxfp1	Actr2	Actr2	Ldlr	Ldlr	0.307692	0.703125	1.13362	0.308861	0.110557	0.842573	Ntrk2	Rxfp1	Actr2	Actr2	Ldlr	Ldlr	0.307692	0.703125	1.13362	0.308861	22.4179	4.33446	0.35013	0.0036033
44461	Ntrk2	Rxfp1	Agrn	Agrn	Itgb1	Itgb1	0.576923	0.109375	0.12833	0.623856	0.110557	0.719045	Ntrk2	Rxfp1	Agrn	Agrn	Itgb1	Itgb1	0.576923	0.109375	0.12833	0.623856	3.46348	23.1327	0.0800594	0.000999249
44462	Ntrk2	Rxfp1	Agrn	Agrn	Atp1a3	Atp1a3	0.153846	0.109375	0.12833	0.17976	0.110557	0.578735	Ntrk2	Rxfp1	Agrn	Agrn	Atp1a3	Atp1a3	0.153846	0.109375	0.12833	0.17976	3.46348	6.09108	0.0230686	0.00109349
44463	Ntrk2	Rxfp1	Fgf9	Fgf9	Fgfr1	Fgfr1	0.307692	0.3125	0.296065	0.336531	0.110557	0.740603	Ntrk2	Rxfp1	Fgf9	Fgf9	Fgfr1	Fgfr1	0.307692	0.3125	0.296065	0.336531	2.78067	13.2794	0.0996349	0.00269826
44464	Ntrk2	Rxfp1	Rph3a	Rph3a	Nrxn1	Nrxn1	0.615385	0.59375	0.935278	2.23653	0.110557	0.928987	Ntrk2	Rxfp1	Rph3a	Rph3a	Nrxn1	Nrxn1	0.615385	0.59375	0.935278	2.23653	10.8662	30.0241	2.09178	0.0064116
44465	Ntrk2	Rxfp1	Spp1	Spp1	Itgb1	Itgb1	0.576923	0.96875	3.60916	0.623856	0.110557	0.931377	Ntrk2	Rxfp1	Spp1	Spp1	Itgb1	Itgb1	0.576923	0.96875	3.60916	0.623856	27.0995	23.1327	2.25159	0.00359173
44466	Ntrk2	Rxfp1	Dscam	Dscam	Dcc	Dcc	0.115385	0.1875	0.313184	0.124238	0.110557	0.640829	Ntrk2	Rxfp1	Dscam	Dscam	Dcc	Dcc	0.115385	0.1875	0.313184	0.124238	8.8622	2.36977	0.0389094	0.00185271
44467	Ntrk2	Rxfp1	Trf	Trf	Ldlr	Ldlr	0.307692	0.25	0.267872	0.308861	0.110557	0.722354	Ntrk2	Rxfp1	Trf	Trf	Ldlr	Ldlr	0.307692	0.25	0.267872	0.308861	3.07093	4.33446	0.082735	0.00621562
44468	Ntrk2	Rxfp1	Lrpap1	Lrpap1	Ldlr	Ldlr	0.307692	0.6875	1.15938	0.308861	0.110557	0.844058	Ntrk2	Rxfp1	Lrpap1	Lrpap1	Ldlr	Ldlr	0.307692	0.6875	1.15938	0.308861	19.2409	4.33446	0.358088	0.00429369
44469	Ntrk2	Rxfp1	S100a10	S100a10	Cftr	Cftr	0.115385	0.984375	3.5035	0.0633645	0.110557	0.809949	Ntrk2	Rxfp1	S100a10	S100a10	Cftr	Cftr	0.115385	0.984375	3.5035	0.0633645	50.8272	0.0939314	0.221998	0.0464988
44470	Ntrk2	Rxfp1	Shank2	Shank2	Cftr	Cftr	0.115385	0.234375	0.28952	0.0633645	0.110557	0.550585	Ntrk2	Rxfp1	Shank2	Shank2	Cftr	Cftr	0.115385	0.234375	0.28952	0.0633645	7.97671	0.0939314	0.0183453	0.0244844
44471	Ntrk2	Rxfp1	Hsp90aa1	Hsp90aa1	Cftr	Cftr	0.115385	1	4.13268	0.0633645	0.110557	0.822337	Ntrk2	Rxfp1	Hsp90aa1	Hsp90aa1	Cftr	Cftr	0.115385	1	4.13268	0.0633645	52.324	0.0939314	0.261866	0.0532803
44472	Ntrk2	Rxfp1	Lama3	Lama3	Itga3	Itga3	0.346154	0.203125	0.237664	0.319355	0.110557	0.713624	Ntrk2	Rxfp1	Lama3	Lama3	Itga3	Itga3	0.346154	0.203125	0.237664	0.319355	4.58054	7.78134	0.0758992	0.00212944
44473	Ntrk2	Rxfp1	Lama4	Lama4	Itga3	Itga3	0.346154	0.125	0.159673	0.319355	0.110557	0.671326	Ntrk2	Rxfp1	Lama4	Lama4	Itga3	Itga3	0.346154	0.125	0.159673	0.319355	12.7155	7.78134	0.0509925	0.00051537
44474	Ntrk2	Rxfp1	Lgals8	Lgals8	Itga3	Itga3	0.346154	0.5	0.645364	0.319355	0.110557	0.804165	Ntrk2	Rxfp1	Lgals8	Lgals8	Itga3	Itga3	0.346154	0.5	0.645364	0.319355	8.33501	7.78134	0.206101	0.00317774
44475	Ntrk2	Rxfp1	Timp2	Timp2	Itga3	Itga3	0.346154	0.15625	0.159711	0.319355	0.110557	0.671352	Ntrk2	Rxfp1	Timp2	Timp2	Itga3	Itga3	0.346154	0.15625	0.159711	0.319355	16.7556	7.78134	0.0510046	0.000391197
44476	Ntrk2	Rxfp1	Adam9	Adam9	Itga3	Itga3	0.346154	0.234375	0.263872	0.319355	0.110557	0.724192	Ntrk2	Rxfp1	Adam9	Adam9	Itga3	Itga3	0.346154	0.234375	0.263872	0.319355	8.26729	7.78134	0.084269	0.00130993
44477	Ntrk2	Rxfp1	Lamc1	Lamc1	Itga3	Itga3	0.346154	0.1875	0.189762	0.319355	0.110557	0.690083	Ntrk2	Rxfp1	Lamc1	Lamc1	Itga3	Itga3	0.346154	0.1875	0.189762	0.319355	10.3393	7.78134	0.0606015	0.000753251
44478	Ntrk2	Rxfp1	Lamb1	Lamb1	Itga3	Itga3	0.346154	0.15625	0.154645	0.319355	0.110557	0.667786	Ntrk2	Rxfp1	Lamb1	Lamb1	Itga3	Itga3	0.346154	0.15625	0.154645	0.319355	9.67792	7.78134	0.0493867	0.000655803
44479	Ntrk2	Rxfp1	App	App	Cd74	Cd74	0.269231	0.890625	2.07127	0.199067	0.110557	0.853116	Ntrk2	Rxfp1	App	App	Cd74	Cd74	0.269231	0.890625	2.07127	0.199067	46.523	12.0095	0.412322	0.000737978
44480	Ntrk2	Rxfp1	Rtn4	Rtn4	Rtn4r	Rtn4r	0.153846	0.984375	3.23565	0.0644621	0.110557	0.805103	Ntrk2	Rxfp1	Rtn4	Rtn4	Rtn4r	Rtn4r	0.153846	0.984375	3.23565	0.0644621	48.0593	1.40933	0.208577	0.00307948
44481	Ntrk2	Rxfp1	Omg	Omg	Rtn4r	Rtn4r	0.153846	0.125	0.100818	0.0644621	0.110557	0.421691	Ntrk2	Rxfp1	Omg	Omg	Rtn4r	Rtn4r	0.153846	0.125	0.100818	0.0644621	1.54152	1.40933	0.00649893	0.00299144
44482	Ntrk2	Rxfp1	Rtn4	Rtn4	Ngfr	Ngfr	0.5	0.984375	3.23565	0.663238	0.110557	0.929827	Ntrk2	Rxfp1	Rtn4	Rtn4	Ngfr	Ngfr	0.5	0.984375	3.23565	0.663238	48.0593	26.901	2.14601	0.00165991
44483	Ntrk2	Rxfp1	Omg	Omg	Ngfr	Ngfr	0.5	0.125	0.100818	0.663238	0.110557	0.700503	Ntrk2	Rxfp1	Omg	Omg	Ngfr	Ngfr	0.5	0.125	0.100818	0.663238	1.54152	26.901	0.0668663	0.00161246
44484	Ntrk2	Rxfp1	App	App	Ngfr	Ngfr	0.5	0.890625	2.07127	0.663238	0.110557	0.913804	Ntrk2	Rxfp1	App	App	Ngfr	Ngfr	0.5	0.890625	2.07127	0.663238	46.523	26.901	1.37375	0.00109767
44485	Ntrk2	Rxfp1	Lama3	Lama3	Itgb4	Itgb4	0.192308	0.203125	0.237664	0.235101	0.110557	0.681333	Ntrk2	Rxfp1	Lama3	Lama3	Itgb4	Itgb4	0.192308	0.203125	0.237664	0.235101	4.58054	5.72293	0.0558749	0.00213148
44486	Ntrk2	Rxfp1	Lamc1	Lamc1	Itgb4	Itgb4	0.192308	0.1875	0.189762	0.235101	0.110557	0.656416	Ntrk2	Rxfp1	Lamc1	Lamc1	Itgb4	Itgb4	0.192308	0.1875	0.189762	0.235101	10.3393	5.72293	0.0446132	0.000753974
44487	Ntrk2	Rxfp1	Lamb1	Lamb1	Itgb4	Itgb4	0.192308	0.15625	0.154645	0.235101	0.110557	0.632985	Ntrk2	Rxfp1	Lamb1	Lamb1	Itgb4	Itgb4	0.192308	0.15625	0.154645	0.235101	9.67792	5.72293	0.0363572	0.000656432
44488	Ntrk2	Rxfp1	Fgf1	Fgf1	Tgfbr3	Tgfbr3	0.230769	0.6875	1.12075	0.117764	0.110557	0.766685	Ntrk2	Rxfp1	Fgf1	Fgf1	Tgfbr3	Tgfbr3	0.230769	0.6875	1.12075	0.117764	14.1513	7.0152	0.131984	0.00132949
44489	Ntrk2	Rxfp1	Fam3c	Fam3c	Glra2	Glra2	0.307692	0.375	0.574297	0.356483	0.110557	0.803638	Ntrk2	Rxfp1	Fam3c	Fam3c	Glra2	Glra2	0.307692	0.375	0.574297	0.356483	10.6342	0.595775	0.204727	0.0323137
44490	Ntrk2	Rxfp1	Rims1	Rims1	Slc17a7	Slc17a7	0.461538	0.609375	1.03283	0.455785	0.110557	0.861226	Ntrk2	Rxfp1	Rims1	Rims1	Slc17a7	Slc17a7	0.461538	0.609375	1.03283	0.455785	14.3493	4.9816	0.470748	0.00658551
44491	Ntrk2	Rxfp1	App	App	Aplp1	Aplp1	0.653846	0.890625	2.07127	0.71846	0.110557	0.916902	Ntrk2	Rxfp1	App	App	Aplp1	Aplp1	0.653846	0.890625	2.07127	0.71846	46.523	11.3023	1.48813	0.00283013
44492	Ntrk2	Rxfp1	Gnai2	Gnai2	Oprd1	Oprd1	0.115385	0.390625	0.443474	0.0729128	0.110557	0.619263	Ntrk2	Rxfp1	Gnai2	Gnai2	Oprd1	Oprd1	0.115385	0.390625	0.443474	0.0729128	14.5213	0.781153	0.0323349	0.00285056
44493	Ntrk2	Rxfp1	Adcyap1	Adcyap1	Ramp3	Ramp3	0.653846	0.125	0.138085	1.18004	0.110557	0.785001	Ntrk2	Rxfp1	Adcyap1	Adcyap1	Ramp3	Ramp3	0.653846	0.125	0.138085	1.18004	8.5882	14.365	0.162945	0.00132079
44494	Ntrk2	Rxfp1	Agrn	Agrn	Lrp1	Lrp1	0.192308	0.109375	0.12833	0.108231	0.110557	0.515971	Ntrk2	Rxfp1	Agrn	Agrn	Lrp1	Lrp1	0.192308	0.109375	0.12833	0.108231	3.46348	7.33555	0.0138893	0.00054668
44495	Ntrk2	Rxfp1	A2m	A2m	Lrp1	Lrp1	0.192308	0.15625	0.178007	0.108231	0.110557	0.556634	Ntrk2	Rxfp1	A2m	A2m	Lrp1	Lrp1	0.192308	0.15625	0.178007	0.108231	9.7668	7.33555	0.0192658	0.000268907
44496	Ntrk2	Rxfp1	Apoe	Apoe	Lrp1	Lrp1	0.192308	0.953125	2.35833	0.108231	0.110557	0.820459	Ntrk2	Rxfp1	Apoe	Apoe	Lrp1	Lrp1	0.192308	0.953125	2.35833	0.108231	51.8815	7.33555	0.255244	0.000670673
44497	Ntrk2	Rxfp1	Hsp90b1	Hsp90b1	Lrp1	Lrp1	0.192308	0.640625	1.07618	0.108231	0.110557	0.755319	Ntrk2	Rxfp1	Hsp90b1	Hsp90b1	Lrp1	Lrp1	0.192308	0.640625	1.07618	0.108231	21.8551	7.33555	0.116476	0.000726523
44498	Ntrk2	Rxfp1	Lrpap1	Lrpap1	Lrp1	Lrp1	0.192308	0.6875	1.15938	0.108231	0.110557	0.762136	Ntrk2	Rxfp1	Lrpap1	Lrpap1	Lrp1	Lrp1	0.192308	0.6875	1.15938	0.108231	19.2409	7.33555	0.125481	0.000889039
44499	Ntrk2	Rxfp1	Hsp90aa1	Hsp90aa1	Lrp1	Lrp1	0.192308	1	4.13268	0.108231	0.110557	0.858142	Ntrk2	Rxfp1	Hsp90aa1	Hsp90aa1	Lrp1	Lrp1	0.192308	1	4.13268	0.108231	52.324	7.33555	0.447284	0.00116533
44500	Ntrk2	Rxfp1	F8	F8	Lrp1	Lrp1	0.192308	0.140625	0.0984904	0.108231	0.110557	0.482902	Ntrk2	Rxfp1	F8	F8	Lrp1	Lrp1	0.192308	0.140625	0.0984904	0.108231	1.88096	7.33555	0.0106597	0.000772563
44501	Ntrk2	Rxfp1	App	App	Lrp1	Lrp1	0.192308	0.890625	2.07127	0.108231	0.110557	0.8107	Ntrk2	Rxfp1	App	App	Lrp1	Lrp1	0.192308	0.890625	2.07127	0.108231	46.523	7.33555	0.224176	0.000656883
44502	Ntrk2	Rxfp1	Lpl	Lpl	Lrp1	Lrp1	0.192308	0.21875	0.291482	0.108231	0.110557	0.616352	Ntrk2	Rxfp1	Lpl	Lpl	Lrp1	Lrp1	0.192308	0.21875	0.291482	0.108231	17.9313	7.33555	0.0315474	0.000239838
44503	Ntrk2	Rxfp1	Psap	Psap	Lrp1	Lrp1	0.192308	0.96875	3.2062	0.108231	0.110557	0.841978	Ntrk2	Rxfp1	Psap	Psap	Lrp1	Lrp1	0.192308	0.96875	3.2062	0.108231	42.0421	7.33555	0.34701	0.00112519
44504	Ntrk2	Rxfp1	Tnfsf4	Tnfsf4	Traf2	Traf2	0.192308	0.140625	0.22338	0.108123	0.110557	0.584322	Ntrk2	Rxfp1	Tnfsf4	Tnfsf4	Traf2	Traf2	0.192308	0.140625	0.22338	0.108123	2.30399	1.43914	0.0241526	0.00728418
44505	Ntrk2	Rxfp1	Shh	Shh	Smo	Smo	0.153846	0.546875	0.776161	0.0961692	0.110557	0.711915	Ntrk2	Rxfp1	Shh	Shh	Smo	Smo	0.153846	0.546875	0.776161	0.0961692	3.76687	1.3925	0.0746428	0.0142302
44506	Ntrk2	Rxfp1	Adcyap1	Adcyap1	Ramp2	Ramp2	0.423077	0.125	0.138085	0.428818	0.110557	0.6876	Ntrk2	Rxfp1	Adcyap1	Adcyap1	Ramp2	Ramp2	0.423077	0.125	0.138085	0.428818	8.5882	4.70612	0.0592134	0.00146506
44507	Ntrk2	Rxfp1	Lrpap1	Lrpap1	Sort1	Sort1	0.461538	0.6875	1.15938	0.441827	0.110557	0.866198	Ntrk2	Rxfp1	Lrpap1	Lrpap1	Sort1	Sort1	0.461538	0.6875	1.15938	0.441827	19.2409	9.72224	0.512247	0.00273834
44508	Ntrk2	Rxfp1	Psap	Psap	Sort1	Sort1	0.461538	0.96875	3.2062	0.441827	0.110557	0.915006	Ntrk2	Rxfp1	Psap	Psap	Sort1	Sort1	0.461538	0.96875	3.2062	0.441827	42.0421	9.72224	1.41658	0.0034657
44509	Ntrk2	Rxfp1	Cd14	Cd14	Ripk1	Ripk1	0.269231	0.15625	0.16915	0.197378	0.110557	0.623028	Ntrk2	Rxfp1	Cd14	Cd14	Ripk1	Ripk1	0.269231	0.15625	0.16915	0.197378	4.96243	3.50986	0.0333865	0.00191684
44510	Ntrk2	Rxfp1	Lrpap1	Lrpap1	Sorl1	Sorl1	0.115385	0.6875	1.15938	0.0970182	0.110557	0.752081	Ntrk2	Rxfp1	Lrpap1	Lrpap1	Sorl1	Sorl1	0.115385	0.6875	1.15938	0.0970182	19.2409	7.66654	0.112481	0.000762529
44511	Ntrk2	Rxfp1	App	App	Sorl1	Sorl1	0.115385	0.890625	2.07127	0.0970182	0.110557	0.802165	Ntrk2	Rxfp1	App	App	Sorl1	Sorl1	0.115385	0.890625	2.07127	0.0970182	46.523	7.66654	0.200951	0.000563409
44512	Ntrk2	Rxfp1	L1cam	L1cam	Itgav	Itgav	0.269231	0.78125	1.241	0.224617	0.110557	0.826856	Ntrk2	Rxfp1	L1cam	L1cam	Itgav	Itgav	0.269231	0.78125	1.241	0.224617	21.0957	11.3892	0.27875	0.00116019
44513	Ntrk2	Rxfp1	Edil3	Edil3	Itgav	Itgav	0.269231	0.9375	2.78216	0.224617	0.110557	0.877305	Ntrk2	Rxfp1	Edil3	Edil3	Itgav	Itgav	0.269231	0.9375	2.78216	0.224617	45.8339	11.3892	0.624919	0.00119714
44514	Ntrk2	Rxfp1	Spp1	Spp1	Itgav	Itgav	0.269231	0.96875	3.60916	0.224617	0.110557	0.890639	Ntrk2	Rxfp1	Spp1	Spp1	Itgav	Itgav	0.269231	0.96875	3.60916	0.224617	27.0995	11.3892	0.810677	0.0026266
44515	Ntrk2	Rxfp1	Mfge8	Mfge8	Itgav	Itgav	0.269231	0.1875	0.150153	0.224617	0.110557	0.624219	Ntrk2	Rxfp1	Mfge8	Mfge8	Itgav	Itgav	0.269231	0.1875	0.150153	0.224617	8.18247	11.3892	0.0337268	0.000361908
44516	Ntrk2	Rxfp1	Adam9	Adam9	Itgav	Itgav	0.269231	0.234375	0.263872	0.224617	0.110557	0.687702	Ntrk2	Rxfp1	Adam9	Adam9	Itgav	Itgav	0.269231	0.234375	0.263872	0.224617	8.26729	11.3892	0.05927	0.000629475
44517	Ntrk2	Rxfp1	Adam15	Adam15	Itgav	Itgav	0.269231	0.28125	0.321636	0.224617	0.110557	0.708555	Ntrk2	Rxfp1	Adam15	Adam15	Itgav	Itgav	0.269231	0.28125	0.321636	0.224617	5.30283	11.3892	0.0722449	0.00119621
44518	Ntrk2	Rxfp1	App	App	Lrp6	Lrp6	0.615385	0.890625	2.07127	0.605668	0.110557	0.91016	Ntrk2	Rxfp1	App	App	Lrp6	Lrp6	0.615385	0.890625	2.07127	0.605668	46.523	7.83793	1.2545	0.00344035
44519	Ntrk2	Rxfp1	Cklf	Cklf	Lrp6	Lrp6	0.615385	0.140625	0.114033	0.605668	0.110557	0.703887	Ntrk2	Rxfp1	Cklf	Cklf	Lrp6	Lrp6	0.615385	0.140625	0.114033	0.605668	4.25252	7.83793	0.0690661	0.00207213
44520	Ntrk2	Rxfp1	Mfge8	Mfge8	Pdgfrb	Pdgfrb	0.346154	0.1875	0.150153	0.301227	0.110557	0.657963	Ntrk2	Rxfp1	Mfge8	Mfge8	Pdgfrb	Pdgfrb	0.346154	0.1875	0.150153	0.301227	8.18247	4.79365	0.0452301	0.00115313
44521	Ntrk2	Rxfp1	Calr	Calr	Itga2b	Itga2b	0.115385	0.65625	1.16434	0.0494783	0.110557	0.684643	Ntrk2	Rxfp1	Calr	Calr	Itga2b	Itga2b	0.115385	0.65625	1.16434	0.0494783	20.2962	1.1404	0.0576098	0.002489
44522	Ntrk2	Rxfp1	App	App	Aplp2	Aplp2	0.423077	0.890625	2.07127	0.349034	0.110557	0.884935	Ntrk2	Rxfp1	App	App	Aplp2	Aplp2	0.423077	0.890625	2.07127	0.349034	46.523	19.1434	0.722946	0.000811743
44523	Ntrk2	Rxfp1	App	App	Gpc1	Gpc1	0.538462	0.890625	2.07127	0.497789	0.110557	0.901811	Ntrk2	Rxfp1	App	App	Gpc1	Gpc1	0.538462	0.890625	2.07127	0.497789	46.523	10.7537	1.03106	0.0020609
44524	Ntrk2	Rxfp1	Shh	Shh	Gpc1	Gpc1	0.538462	0.546875	0.776161	0.497789	0.110557	0.848995	Ntrk2	Rxfp1	Shh	Shh	Gpc1	Gpc1	0.538462	0.546875	0.776161	0.497789	3.76687	10.7537	0.386364	0.00953802
44525	Ntrk2	Rxfp1	Rtn4	Rtn4	Cntnap1	Cntnap1	0.192308	0.984375	3.23565	0.121936	0.110557	0.850332	Ntrk2	Rxfp1	Rtn4	Rtn4	Cntnap1	Cntnap1	0.192308	0.984375	3.23565	0.121936	48.0593	2.49162	0.394542	0.00329484
44526	Ntrk2	Rxfp1	Spp1	Spp1	Itga9	Itga9	0.115385	0.96875	3.60916	0.0651007	0.110557	0.814278	Ntrk2	Rxfp1	Spp1	Spp1	Itga9	Itga9	0.115385	0.96875	3.60916	0.0651007	27.0995	6.98505	0.234959	0.00124125
44527	Ntrk2	Rxfp1	Adam15	Adam15	Itga9	Itga9	0.115385	0.28125	0.321636	0.0651007	0.110557	0.566884	Ntrk2	Rxfp1	Adam15	Adam15	Itga9	Itga9	0.115385	0.28125	0.321636	0.0651007	5.30283	6.98505	0.0209388	0.000565293
44528	Ntrk2	Rxfp1	Sema3d	Sema3d	Nrp1	Nrp1	0.423077	0.125	0.112131	0.412583	0.110557	0.6605	Ntrk2	Rxfp1	Sema3d	Sema3d	Nrp1	Nrp1	0.423077	0.125	0.112131	0.412583	2.15764	13.7746	0.0462633	0.00155661
44529	Ntrk2	Rxfp1	Sema3e	Sema3e	Nrp1	Nrp1	0.423077	0.203125	0.185137	0.412583	0.110557	0.714274	Ntrk2	Rxfp1	Sema3e	Sema3e	Nrp1	Nrp1	0.423077	0.203125	0.185137	0.412583	3.1497	13.7746	0.0763843	0.00176058
44530	Ntrk2	Rxfp1	Fgf1	Fgf1	Nrp1	Nrp1	0.423077	0.6875	1.12075	0.412583	0.110557	0.860153	Ntrk2	Rxfp1	Fgf1	Fgf1	Nrp1	Nrp1	0.423077	0.6875	1.12075	0.412583	14.1513	13.7746	0.462403	0.00237217
44531	Ntrk2	Rxfp1	Cntn2	Cntn2	Nrp1	Nrp1	0.423077	0.828125	1.86322	0.412583	0.110557	0.888024	Ntrk2	Rxfp1	Cntn2	Cntn2	Nrp1	Nrp1	0.423077	0.828125	1.86322	0.412583	20.1111	13.7746	0.768731	0.00277499
44532	Ntrk2	Rxfp1	Ncam1	Ncam1	Cacna1c	Cacna1c	0.538462	0.890625	2.00592	0.861067	0.110557	0.922405	Ntrk2	Rxfp1	Ncam1	Ncam1	Cacna1c	Cacna1c	0.538462	0.890625	2.00592	0.861067	35.8502	10.0216	1.72723	0.00480752
44533	Ntrk2	Rxfp1	Rims1	Rims1	Cacna1c	Cacna1c	0.538462	0.609375	1.03283	0.861067	0.110557	0.895068	Ntrk2	Rxfp1	Rims1	Rims1	Cacna1c	Cacna1c	0.538462	0.609375	1.03283	0.861067	14.3493	10.0216	0.889334	0.0061844
44534	Ntrk2	Rxfp1	Nrg3	Nrg3	Erbb3	Erbb3	0.153846	0.421875	0.902236	0.199937	0.110557	0.79346	Ntrk2	Rxfp1	Nrg3	Nrg3	Erbb3	Erbb3	0.153846	0.421875	0.902236	0.199937	25.9283	3.76527	0.18039	0.00184775
44535	Ntrk2	Rxfp1	L1cam	L1cam	Erbb3	Erbb3	0.153846	0.78125	1.241	0.199937	0.110557	0.818365	Ntrk2	Rxfp1	L1cam	L1cam	Erbb3	Erbb3	0.153846	0.78125	1.241	0.199937	21.0957	3.76527	0.248123	0.00312374
44536	Ntrk2	Rxfp1	Gnai2	Gnai2	Igf1r	Igf1r	0.653846	0.390625	0.443474	0.85598	0.110557	0.84786	Ntrk2	Rxfp1	Gnai2	Gnai2	Igf1r	Igf1r	0.653846	0.390625	0.443474	0.85598	14.5213	15.1309	0.379605	0.00172768
44537	Ntrk2	Rxfp1	Bcan	Bcan	Egfr	Egfr	0.230769	0.1875	0.237055	0.152259	0.110557	0.63214	Ntrk2	Rxfp1	Bcan	Bcan	Egfr	Egfr	0.230769	0.1875	0.237055	0.152259	4.71624	4.3019	0.0360939	0.00177901
44538	Ntrk2	Rxfp1	S100a4	S100a4	Egfr	Egfr	0.230769	0.109375	0.115835	0.152259	0.110557	0.545708	Ntrk2	Rxfp1	S100a4	S100a4	Egfr	Egfr	0.230769	0.109375	0.115835	0.152259	9.32426	4.3019	0.0176369	0.000439691
44539	Ntrk2	Rxfp1	Fgf1	Fgf1	Egfr	Egfr	0.230769	0.6875	1.12075	0.152259	0.110557	0.788872	Ntrk2	Rxfp1	Fgf1	Fgf1	Egfr	Egfr	0.230769	0.6875	1.12075	0.152259	14.1513	4.3019	0.170645	0.00280307
44540	Ntrk2	Rxfp1	L1cam	L1cam	Egfr	Egfr	0.230769	0.78125	1.241	0.152259	0.110557	0.797235	Ntrk2	Rxfp1	L1cam	L1cam	Egfr	Egfr	0.230769	0.78125	1.241	0.152259	21.0957	4.3019	0.188954	0.0020821
44541	Ntrk2	Rxfp1	Arf4	Arf4	Egfr	Egfr	0.230769	0.25	0.239698	0.152259	0.110557	0.633428	Ntrk2	Rxfp1	Arf4	Arf4	Egfr	Egfr	0.230769	0.25	0.239698	0.152259	8.33966	4.3019	0.0364963	0.00101728
44542	Ntrk2	Rxfp1	Gnai2	Gnai2	Egfr	Egfr	0.230769	0.390625	0.443474	0.152259	0.110557	0.701527	Ntrk2	Rxfp1	Gnai2	Gnai2	Egfr	Egfr	0.230769	0.390625	0.443474	0.152259	14.5213	4.3019	0.067523	0.0010809
44543	Ntrk2	Rxfp1	Fgf13	Fgf13	Egfr	Egfr	0.230769	0.703125	1.15377	0.152259	0.110557	0.79128	Ntrk2	Rxfp1	Fgf13	Fgf13	Egfr	Egfr	0.230769	0.703125	1.15377	0.152259	23.2196	4.3019	0.175673	0.00175869
44544	Ntrk2	Rxfp1	Hsp90aa1	Hsp90aa1	Egfr	Egfr	0.230769	1	4.13268	0.152259	0.110557	0.877676	Ntrk2	Rxfp1	Hsp90aa1	Hsp90aa1	Egfr	Egfr	0.230769	1	4.13268	0.152259	52.324	4.3019	0.629239	0.00279547
44545	Ntrk2	Rxfp1	Lrig2	Lrig2	Egfr	Egfr	0.230769	0.171875	0.176246	0.152259	0.110557	0.597053	Ntrk2	Rxfp1	Lrig2	Lrig2	Egfr	Egfr	0.230769	0.171875	0.176246	0.152259	5.36503	4.3019	0.0268351	0.00116271
44546	Ntrk2	Rxfp1	Ntng2	Ntng2	Lrrc4c	Lrrc4c	0.153846	0.328125	0.381264	0.272744	0.110557	0.744689	Ntrk2	Rxfp1	Ntng2	Ntng2	Lrrc4c	Lrrc4c	0.153846	0.328125	0.381264	0.272744	3.56368	4.64994	0.103988	0.00627531
44547	Ntrk2	Rxfp1	Sorbs1	Sorbs1	Itga1	Itga1	0.153846	0.53125	0.812428	0.143722	0.110557	0.755547	Ntrk2	Rxfp1	Sorbs1	Sorbs1	Itga1	Itga1	0.153846	0.53125	0.812428	0.143722	24.3221	5.25018	0.116763	0.000914389
44548	Ntrk2	Rxfp1	Gnas	Gnas	Adcy8	Adcy8	0.423077	0.9375	2.53591	0.518701	0.110557	0.912079	Ntrk2	Rxfp1	Gnas	Gnas	Adcy8	Adcy8	0.423077	0.9375	2.53591	0.518701	41.2335	1.96141	1.31538	0.0162642
44549	Ntrk2	Rxfp1	Gnai2	Gnai2	Adcy8	Adcy8	0.423077	0.390625	0.443474	0.518701	0.110557	0.81267	Ntrk2	Rxfp1	Gnai2	Gnai2	Adcy8	Adcy8	0.423077	0.390625	0.443474	0.518701	14.5213	1.96141	0.23003	0.00807628
44550	Ntrk2	Rxfp1	Gnas	Gnas	Adcy9	Adcy9	0.269231	0.9375	2.53591	0.289104	0.110557	0.885646	Ntrk2	Rxfp1	Gnas	Gnas	Adcy9	Adcy9	0.269231	0.9375	2.53591	0.289104	41.2335	4.11716	0.733142	0.00431857
44551	Ntrk2	Rxfp1	Gnai2	Gnai2	Adcy9	Adcy9	0.269231	0.390625	0.443474	0.289104	0.110557	0.76408	Ntrk2	Rxfp1	Gnai2	Gnai2	Adcy9	Adcy9	0.269231	0.390625	0.443474	0.289104	14.5213	4.11716	0.12821	0.00214446
44552	Ntrk2	Rxfp1	Edil3	Edil3	Itgb5	Itgb5	0.192308	0.9375	2.78216	0.0882737	0.110557	0.817601	Ntrk2	Rxfp1	Edil3	Edil3	Itgb5	Itgb5	0.192308	0.9375	2.78216	0.0882737	45.8339	4.36315	0.245591	0.00122808
44553	Ntrk2	Rxfp1	Sorbs1	Sorbs1	Itgb5	Itgb5	0.192308	0.53125	0.812428	0.0882737	0.110557	0.707796	Ntrk2	Rxfp1	Sorbs1	Sorbs1	Itgb5	Itgb5	0.192308	0.53125	0.812428	0.0882737	24.3221	4.36315	0.071716	0.000675794
44554	Ntrk2	Rxfp1	Spp1	Spp1	Itgb5	Itgb5	0.192308	0.96875	3.60916	0.0882737	0.110557	0.836211	Ntrk2	Rxfp1	Spp1	Spp1	Itgb5	Itgb5	0.192308	0.96875	3.60916	0.0882737	27.0995	4.36315	0.318593	0.00269448
44555	Ntrk2	Rxfp1	Adam9	Adam9	Itgb5	Itgb5	0.192308	0.234375	0.263872	0.0882737	0.110557	0.579914	Ntrk2	Rxfp1	Adam9	Adam9	Itgb5	Itgb5	0.192308	0.234375	0.263872	0.0882737	8.26729	4.36315	0.0232929	0.000645745
44556	Ntrk2	Rxfp1	Ltbp3	Ltbp3	Itgb5	Itgb5	0.192308	0.3125	0.353744	0.0882737	0.110557	0.615142	Ntrk2	Rxfp1	Ltbp3	Ltbp3	Itgb5	Itgb5	0.192308	0.3125	0.353744	0.0882737	7.01559	4.36315	0.0312263	0.00102013
44557	Ntrk2	Rxfp1	Ltbp1	Ltbp1	Itgb5	Itgb5	0.192308	0.171875	0.170537	0.0882737	0.110557	0.526018	Ntrk2	Rxfp1	Ltbp1	Ltbp1	Itgb5	Itgb5	0.192308	0.171875	0.170537	0.0882737	8.06972	4.36315	0.0150539	0.000427553
44558	Ntrk2	Rxfp1	Rims1	Rims1	Slc18a2	Slc18a2	0.115385	0.609375	1.03283	0.0527127	0.110557	0.678508	Ntrk2	Rxfp1	Rims1	Rims1	Slc18a2	Slc18a2	0.115385	0.609375	1.03283	0.0527127	14.3493	0.364984	0.0544431	0.0103954
44559	Ntrk2	Rxfp1	Fat4	Fat4	Dchs1	Dchs1	0.153846	0.140625	0.104048	0.0867529	0.110557	0.462179	Ntrk2	Rxfp1	Fat4	Fat4	Dchs1	Dchs1	0.153846	0.140625	0.104048	0.0867529	3.46766	0.662049	0.00902643	0.00393178
44560	Ntrk2	Rxfp1	Lrpap1	Lrpap1	Lrp8	Lrp8	0.307692	0.6875	1.15938	0.207005	0.110557	0.815878	Ntrk2	Rxfp1	Lrpap1	Lrpap1	Lrp8	Lrp8	0.307692	0.6875	1.15938	0.207005	19.2409	3.25037	0.239999	0.00383752
44561	Ntrk2	Rxfp1	Lama3	Lama3	Sdc2	Sdc2	0.230769	0.203125	0.237664	0.198735	0.110557	0.662819	Ntrk2	Rxfp1	Lama3	Lama3	Sdc2	Sdc2	0.230769	0.203125	0.237664	0.198735	4.58054	4.84907	0.047232	0.00212648
44562	Ntrk2	Rxfp1	Hras	Hras	Sdc2	Sdc2	0.230769	0.59375	0.805072	0.198735	0.110557	0.783456	Ntrk2	Rxfp1	Hras	Hras	Sdc2	Sdc2	0.230769	0.59375	0.805072	0.198735	13.4589	4.84907	0.159996	0.00245155
44563	Ntrk2	Rxfp1	Sema4d	Sema4d	Met	Met	0.153846	0.140625	0.099319	0.12713	0.110557	0.50406	Ntrk2	Rxfp1	Sema4d	Sema4d	Met	Met	0.153846	0.140625	0.099319	0.12713	6.10451	2.31989	0.0126264	0.000891581
44564	Ntrk2	Rxfp1	Sema4b	Sema4b	Dcbld2	Dcbld2	0.346154	0.125	0.117653	0.261566	0.110557	0.613413	Ntrk2	Rxfp1	Sema4b	Sema4b	Dcbld2	Dcbld2	0.346154	0.125	0.117653	0.261566	3.79766	6.11203	0.0307741	0.00132582
44565	Ntrk2	Rxfp1	Adcyap1	Adcyap1	Pth1r	Pth1r	0.153846	0.125	0.138085	0.0815428	0.110557	0.489743	Ntrk2	Rxfp1	Adcyap1	Adcyap1	Pth1r	Pth1r	0.153846	0.125	0.138085	0.0815428	8.5882	1.96586	0.0112598	0.000666925
44566	Ntrk2	Rxfp1	Adm	Adm	Pth1r	Pth1r	0.153846	0.203125	0.236988	0.0815428	0.110557	0.55701	Ntrk2	Rxfp1	Adm	Adm	Pth1r	Pth1r	0.153846	0.203125	0.236988	0.0815428	1.89855	1.96586	0.0193247	0.00517769
44567	Ntrk2	Rxfp1	Calca	Calca	Pth1r	Pth1r	0.153846	0.65625	1.10594	0.0815428	0.110557	0.730913	Ntrk2	Rxfp1	Calca	Calca	Pth1r	Pth1r	0.153846	0.65625	1.10594	0.0815428	27.234	1.96586	0.0901817	0.00168444
44568	Ntrk2	Rxfp1	Apod	Apod	Lepr	Lepr	0.153846	0.421875	0.491705	0.10999	0.110557	0.677784	Ntrk2	Rxfp1	Apod	Apod	Lepr	Lepr	0.153846	0.421875	0.491705	0.10999	19.9117	2.45328	0.0540828	0.00110714
44569	Ntrk2	Rxfp1	Rtn4	Rtn4	Rtn4rl1	Rtn4rl1	0.192308	0.984375	3.23565	0.162945	0.110557	0.86786	Ntrk2	Rxfp1	Rtn4	Rtn4	Rtn4rl1	Rtn4rl1	0.192308	0.984375	3.23565	0.162945	48.0593	2.37322	0.527233	0.0046226
44570	Ntrk2	Rxfp1	Dkk3	Dkk3	Kremen1	Kremen1	0.346154	0.859375	2.11813	0.234531	0.110557	0.86441	Ntrk2	Rxfp1	Dkk3	Dkk3	Kremen1	Kremen1	0.346154	0.859375	2.11813	0.234531	25.5427	5.7899	0.496768	0.00335904
44571	Ntrk2	Rxfp1	Fam3c	Fam3c	Lamp1	Lamp1	0.384615	0.375	0.574297	0.373045	0.110557	0.807196	Ntrk2	Rxfp1	Fam3c	Fam3c	Lamp1	Lamp1	0.384615	0.375	0.574297	0.373045	10.6342	10.6087	0.214239	0.00189901
44572	Ntrk2	Rxfp1	Fgf14	Fgf14	Fgfr3	Fgfr3	0.192308	0.125	0.255444	0.123978	0.110557	0.616808	Ntrk2	Rxfp1	Fgf14	Fgf14	Fgfr3	Fgfr3	0.192308	0.125	0.255444	0.123978	10.6238	0.745959	0.0316693	0.00399615
44573	Ntrk2	Rxfp1	Fgf12	Fgf12	Fgfr3	Fgfr3	0.192308	0.296875	0.544484	0.123978	0.110557	0.701498	Ntrk2	Rxfp1	Fgf12	Fgf12	Fgfr3	Fgfr3	0.192308	0.296875	0.544484	0.123978	15.476	0.745959	0.0675039	0.00584731
44574	Ntrk2	Rxfp1	Ncam1	Ncam1	Gfra1	Gfra1	0.346154	0.890625	2.00592	0.288042	0.110557	0.873022	Ntrk2	Rxfp1	Ncam1	Ncam1	Gfra1	Gfra1	0.346154	0.890625	2.00592	0.288042	35.8502	5.90741	0.577788	0.00272823
44575	Ntrk2	Rxfp1	Anxa1	Anxa1	Grm7	Grm7	0.923077	0.375	0.512807	2.45719	0.110557	0.910341	Ntrk2	Rxfp1	Anxa1	Anxa1	Grm7	Grm7	0.923077	0.375	0.512807	2.45719	17.4851	16.9233	1.26006	0.00425832
44576	Ntrk2	Rxfp1	Gsto1	Gsto1	Ryr1	Ryr1	0.230769	0.46875	0.556874	0.19216	0.110557	0.747402	Ntrk2	Rxfp1	Gsto1	Gsto1	Ryr1	Ryr1	0.230769	0.46875	0.556874	0.19216	10.2277	2.33665	0.107009	0.00447762
44577	Ntrk2	Rxfp1	Trf	Trf	Tfrc	Tfrc	0.346154	0.25	0.267872	0.328319	0.110557	0.728439	Ntrk2	Rxfp1	Trf	Trf	Tfrc	Tfrc	0.346154	0.25	0.267872	0.328319	3.07093	10.367	0.0879472	0.00276247
44578	Ntrk2	Rxfp1	B2m	B2m	Tfrc	Tfrc	0.346154	0.28125	0.362702	0.328319	0.110557	0.757359	Ntrk2	Rxfp1	B2m	B2m	Tfrc	Tfrc	0.346154	0.28125	0.362702	0.328319	20.7386	10.367	0.119082	0.000553877
44579	Ntrk2	Rxfp1	Gnas	Gnas	Adora1	Adora1	0.115385	0.9375	2.53591	0.0969914	0.110557	0.817714	Ntrk2	Rxfp1	Gnas	Gnas	Adora1	Adora1	0.115385	0.9375	2.53591	0.0969914	41.2335	1.97505	0.245962	0.00302022
44580	Ntrk2	Rxfp1	Psap	Psap	Ar	Ar	0.576923	0.96875	3.2062	0.582367	0.110557	0.925148	Ntrk2	Rxfp1	Psap	Psap	Ar	Ar	0.576923	0.96875	3.2062	0.582367	42.0421	3.22666	1.86718	0.0137641
44581	Ntrk2	Rxfp1	Sptbn2	Sptbn2	Ptpra	Ptpra	0.692308	0.5	0.645785	1.11203	0.110557	0.884594	Ntrk2	Rxfp1	Sptbn2	Sptbn2	Ptpra	Ptpra	0.692308	0.5	0.645785	1.11203	8.84778	19.8439	0.718131	0.00409018
44582	Ntrk2	Rxfp1	Ncam1	Ncam1	Ptpra	Ptpra	0.692308	0.890625	2.00592	1.11203	0.110557	0.931078	Ntrk2	Rxfp1	Ncam1	Ncam1	Ptpra	Ptpra	0.692308	0.890625	2.00592	1.11203	35.8502	19.8439	2.23064	0.00313553
44583	Ntrk2	Rxfp1	Lrpap1	Lrpap1	Vldlr	Vldlr	0.384615	0.6875	1.15938	0.316325	0.110557	0.845623	Ntrk2	Rxfp1	Lrpap1	Lrpap1	Vldlr	Vldlr	0.384615	0.6875	1.15938	0.316325	19.2409	2.11424	0.366742	0.00901533
44584	Ntrk2	Rxfp1	Adam9	Adam9	Itgb1	Itgb1	0.576923	0.234375	0.263872	0.623856	0.110557	0.785862	Ntrk2	Rxfp1	Adam9	Adam9	Itgb1	Itgb1	0.576923	0.234375	0.263872	0.623856	8.26729	23.1327	0.164618	0.000860773
44585	Ntrk2	Rxfp1	Angpt1	Angpt1	Itgb1	Itgb1	0.576923	0.125	0.126015	0.623856	0.110557	0.717203	Ntrk2	Rxfp1	Angpt1	Angpt1	Itgb1	Itgb1	0.576923	0.125	0.126015	0.623856	2.34443	23.1327	0.0786151	0.00144958
44586	Ntrk2	Rxfp1	Adam9	Adam9	Itga6	Itga6	0.192308	0.234375	0.263872	0.119014	0.110557	0.615815	Ntrk2	Rxfp1	Adam9	Adam9	Itga6	Itga6	0.192308	0.234375	0.263872	0.119014	8.26729	8.37932	0.0314046	0.000453336
44587	Ntrk2	Rxfp1	Slit2	Slit2	Dcc	Dcc	0.115385	0.25	0.325947	0.124238	0.110557	0.645413	Ntrk2	Rxfp1	Slit2	Slit2	Dcc	Dcc	0.115385	0.25	0.325947	0.124238	8.93587	2.36977	0.0404951	0.00191231
44588	Ntrk2	Rxfp1	Ncam1	Ncam1	Fgfr1	Fgfr1	0.307692	0.890625	2.00592	0.336531	0.110557	0.881399	Ntrk2	Rxfp1	Ncam1	Ncam1	Fgfr1	Fgfr1	0.307692	0.890625	2.00592	0.336531	35.8502	13.2794	0.675053	0.00141797
44589	Ntrk2	Rxfp1	Fgf12	Fgf12	Fgfr1	Fgfr1	0.307692	0.296875	0.544484	0.336531	0.110557	0.794739	Ntrk2	Rxfp1	Fgf12	Fgf12	Fgfr1	Fgfr1	0.307692	0.296875	0.544484	0.336531	15.476	13.2794	0.183236	0.00089161
44590	Ntrk2	Rxfp1	Fgf1	Fgf1	Cd44	Cd44	0.461538	0.6875	1.12075	0.488107	0.110557	0.869961	Ntrk2	Rxfp1	Fgf1	Fgf1	Cd44	Cd44	0.461538	0.6875	1.12075	0.488107	14.1513	18.6224	0.547047	0.00207582
44591	Ntrk2	Rxfp1	Vim	Vim	Cd44	Cd44	0.461538	0.546875	0.805662	0.488107	0.110557	0.850123	Ntrk2	Rxfp1	Vim	Vim	Cd44	Cd44	0.461538	0.546875	0.805662	0.488107	29.0444	18.6224	0.39325	0.00072706
44592	Ntrk2	Rxfp1	Slit2	Slit2	Robo2	Robo2	1	0.25	0.325947	3.65964	0.110557	0.908078	Ntrk2	Rxfp1	Slit2	Slit2	Robo2	Robo2	1	0.25	0.325947	3.65964	8.93587	28.3158	1.19285	0.00471432
44593	Ntrk2	Rxfp1	Ncam1	Ncam1	Robo1	Robo1	0.192308	0.890625	2.00592	0.2627	0.110557	0.86783	Ntrk2	Rxfp1	Ncam1	Ncam1	Robo1	Robo1	0.192308	0.890625	2.00592	0.2627	35.8502	6.53659	0.526954	0.00224869
44594	Ntrk2	Rxfp1	Slit2	Slit2	Robo1	Robo1	0.192308	0.25	0.325947	0.2627	0.110557	0.725785	Ntrk2	Rxfp1	Slit2	Slit2	Robo1	Robo1	0.192308	0.25	0.325947	0.2627	8.93587	6.53659	0.0856262	0.00146595
44595	Ntrk2	Rxfp1	Gstp1	Gstp1	Egfr	Egfr	0.230769	0.96875	2.76136	0.152259	0.110557	0.854333	Ntrk2	Rxfp1	Gstp1	Gstp1	Egfr	Egfr	0.230769	0.96875	2.76136	0.152259	32.3483	4.3019	0.420443	0.00302131
44596	Ntrk2	Rxfp1	Gstp1	Gstp1	Traf2	Traf2	0.192308	0.96875	2.76136	0.108123	0.110557	0.831717	Ntrk2	Rxfp1	Gstp1	Gstp1	Traf2	Traf2	0.192308	0.96875	2.76136	0.108123	32.3483	1.43914	0.298567	0.00641338
44597	Ntrk2	Trpm8	Shh	Shh	Ptch1	Ptch1	0.125	0.546875	0.776161	0.165788	0.110557	0.764409	Ntrk2	Trpm8	Shh	Shh	Ptch1	Ptch1	0.125	0.546875	0.776161	0.165788	3.76687	7.1783	0.128678	0.00475885
44598	Ntrk2	Trpm8	Psen1	Psen1	Ncstn	Ncstn	0.125	0.234375	0.222648	0.093977	0.110557	0.566796	Ntrk2	Trpm8	Psen1	Psen1	Ncstn	Ncstn	0.125	0.234375	0.222648	0.093977	7.77233	3.94782	0.0209238	0.000681917
44599	Ntrk2	Trpm8	Fgf1	Fgf1	Fgfr1	Fgfr1	0.3125	0.6875	1.12075	0.322985	0.110557	0.844769	Ntrk2	Trpm8	Fgf1	Fgf1	Fgfr1	Fgfr1	0.3125	0.6875	1.12075	0.322985	14.1513	13.2794	0.361986	0.00192626
44600	Ntrk2	Trpm8	Efna5	Efna5	Epha5	Epha5	0.1875	0.578125	1.00276	0.222991	0.110557	0.810504	Ntrk2	Trpm8	Efna5	Efna5	Epha5	Epha5	0.1875	0.578125	1.00276	0.222991	10.248	7.46391	0.223606	0.00292332
44601	Ntrk2	Trpm8	Efna1	Efna1	Epha6	Epha6	0.125	0.171875	0.139905	0.131264	0.110557	0.550714	Ntrk2	Trpm8	Efna1	Efna1	Epha6	Epha6	0.125	0.171875	0.139905	0.131264	2.60128	4.05333	0.0183645	0.00174173
44602	Ntrk2	Trpm8	Efna5	Efna5	Epha6	Epha6	0.125	0.578125	1.00276	0.131264	0.110557	0.766442	Ntrk2	Trpm8	Efna5	Efna5	Epha6	Epha6	0.125	0.578125	1.00276	0.131264	10.248	4.05333	0.131626	0.00316876
44603	Ntrk2	Trpm8	Efna5	Efna5	Epha7	Epha7	0.375	0.578125	1.00276	0.533242	0.110557	0.868666	Ntrk2	Trpm8	Efna5	Efna5	Epha7	Epha7	0.375	0.578125	1.00276	0.533242	10.248	3.13878	0.534714	0.0166234
44604	Ntrk2	Trpm8	Efna1	Efna1	Epha3	Epha3	0.375	0.171875	0.139905	0.461003	0.110557	0.696705	Ntrk2	Trpm8	Efna1	Efna1	Epha3	Epha3	0.375	0.171875	0.139905	0.461003	2.60128	6.37488	0.0644968	0.00388937
44605	Ntrk2	Trpm8	Efna5	Efna5	Epha3	Epha3	0.375	0.578125	1.00276	0.461003	0.110557	0.860137	Ntrk2	Trpm8	Efna5	Efna5	Epha3	Epha3	0.375	0.578125	1.00276	0.461003	10.248	6.37488	0.462276	0.00707601
44606	Ntrk2	Trpm8	Efna1	Efna1	Epha5	Epha5	0.1875	0.171875	0.139905	0.222991	0.110557	0.615033	Ntrk2	Trpm8	Efna1	Efna1	Epha5	Epha5	0.1875	0.171875	0.139905	0.222991	2.60128	7.46391	0.0311976	0.00160682
44607	Ntrk2	Trpm8	Gas6	Gas6	Mertk	Mertk	0.1875	0.359375	0.44269	0.241019	0.110557	0.747126	Ntrk2	Trpm8	Gas6	Gas6	Mertk	Mertk	0.1875	0.359375	0.44269	0.241019	8.5137	7.56194	0.106697	0.0016573
44608	Ntrk2	Trpm8	Efna1	Efna1	Epha7	Epha7	0.375	0.171875	0.139905	0.533242	0.110557	0.711861	Ntrk2	Trpm8	Efna1	Efna1	Epha7	Epha7	0.375	0.171875	0.139905	0.533242	2.60128	3.13878	0.0746035	0.00913715
44609	Ntrk2	Trpm8	Efnb2	Efnb2	Ephb1	Ephb1	0.125	0.234375	0.231969	0.0870038	0.110557	0.56236	Ntrk2	Trpm8	Efnb2	Efnb2	Ephb1	Ephb1	0.125	0.234375	0.231969	0.0870038	3.33891	3.56617	0.0201822	0.00169497
44610	Ntrk2	Trpm8	Efnb2	Efnb2	Epha3	Epha3	0.375	0.234375	0.231969	0.461003	0.110557	0.74734	Ntrk2	Trpm8	Efnb2	Efnb2	Epha3	Epha3	0.375	0.234375	0.231969	0.461003	3.33891	6.37488	0.106939	0.0050241
44611	Ntrk2	Trpm8	Adm	Adm	Ramp2	Ramp2	0.375	0.203125	0.236988	0.646987	0.110557	0.779823	Ntrk2	Trpm8	Adm	Adm	Ramp2	Ramp2	0.375	0.203125	0.236988	0.646987	1.89855	4.70612	0.153328	0.0171607
44612	Ntrk2	Trpm8	Calca	Calca	Ramp2	Ramp2	0.375	0.65625	1.10594	0.646987	0.110557	0.884409	Ntrk2	Trpm8	Calca	Calca	Ramp2	Ramp2	0.375	0.65625	1.10594	0.646987	27.234	4.70612	0.715531	0.00558284
44613	Ntrk2	Trpm8	Adm	Adm	Ramp3	Ramp3	0.5625	0.203125	0.236988	0.932571	0.110557	0.809605	Ntrk2	Trpm8	Adm	Adm	Ramp3	Ramp3	0.5625	0.203125	0.236988	0.932571	1.89855	14.365	0.221008	0.00810363
44614	Ntrk2	Trpm8	Calca	Calca	Ramp3	Ramp3	0.5625	0.65625	1.10594	0.932571	0.110557	0.901825	Ntrk2	Trpm8	Calca	Calca	Ramp3	Ramp3	0.5625	0.65625	1.10594	0.932571	27.234	14.365	1.03137	0.00263632
44615	Ntrk2	Trpm8	Adm	Adm	Ramp1	Ramp1	0.4375	0.203125	0.236988	1.0196	0.110557	0.816386	Ntrk2	Trpm8	Adm	Adm	Ramp1	Ramp1	0.4375	0.203125	0.236988	1.0196	1.89855	10.7083	0.241632	0.0118853
44616	Ntrk2	Trpm8	Calca	Calca	Ramp1	Ramp1	0.4375	0.65625	1.10594	1.0196	0.110557	0.905704	Ntrk2	Trpm8	Calca	Calca	Ramp1	Ramp1	0.4375	0.65625	1.10594	1.0196	27.234	10.7083	1.12762	0.00386659
44617	Ntrk2	Trpm8	Psap	Psap	Gpr37l1	Gpr37l1	0.125	0.96875	3.2062	0.207253	0.110557	0.880572	Ntrk2	Trpm8	Psap	Psap	Gpr37l1	Gpr37l1	0.125	0.96875	3.2062	0.207253	42.0421	4.53473	0.664494	0.00348542
44618	Ntrk2	Trpm8	Tac1	Tac1	Tacr1	Tacr1	0.375	0.703125	1.09984	0.458306	0.110557	0.865262	Ntrk2	Trpm8	Tac1	Tac1	Tacr1	Tacr1	0.375	0.703125	1.09984	0.458306	32.897	3.19942	0.504064	0.00478915
44619	Ntrk2	Trpm8	Gas6	Gas6	Tyro3	Tyro3	0.1875	0.359375	0.44269	0.16667	0.110557	0.710726	Ntrk2	Trpm8	Gas6	Gas6	Tyro3	Tyro3	0.1875	0.359375	0.44269	0.16667	8.5137	2.47921	0.0737832	0.00349563
44620	Ntrk2	Trpm8	Nlgn1	Nlgn1	Nrxn2	Nrxn2	0.25	0.15625	0.244215	0.234536	0.110557	0.684018	Ntrk2	Trpm8	Nlgn1	Nlgn1	Nrxn2	Nrxn2	0.25	0.15625	0.244215	0.234536	16.6524	4.79788	0.0572773	0.000716897
44621	Ntrk2	Trpm8	Nlgn1	Nlgn1	Nrxn1	Nrxn1	0.4375	0.15625	0.244215	1.17228	0.110557	0.828758	Ntrk2	Trpm8	Nlgn1	Nlgn1	Nrxn1	Nrxn1	0.4375	0.15625	0.244215	1.17228	16.6524	30.0241	0.286289	0.000572611
44622	Ntrk2	Trpm8	Nlgn2	Nlgn2	Nrxn2	Nrxn2	0.25	0.15625	0.125255	0.234536	0.110557	0.607889	Ntrk2	Trpm8	Nlgn2	Nlgn2	Nrxn2	Nrxn2	0.25	0.15625	0.125255	0.234536	2.47327	4.79788	0.0293768	0.00247561
44623	Ntrk2	Trpm8	Nlgn2	Nlgn2	Nrxn1	Nrxn1	0.4375	0.15625	0.125255	1.17228	0.110557	0.776085	Ntrk2	Trpm8	Nlgn2	Nlgn2	Nrxn1	Nrxn1	0.4375	0.15625	0.125255	1.17228	2.47327	30.0241	0.146834	0.00197735
44624	Ntrk2	Trpm8	Fgf13	Fgf13	Scn8a	Scn8a	0.5	0.703125	1.15377	0.637837	0.110557	0.885837	Ntrk2	Trpm8	Fgf13	Fgf13	Scn8a	Scn8a	0.5	0.703125	1.15377	0.637837	23.2196	10.2012	0.735919	0.00310687
44625	Ntrk2	Trpm8	Ntng2	Ntng2	Lrrc4	Lrrc4	0.125	0.328125	0.381264	0.147807	0.110557	0.682258	Ntrk2	Trpm8	Ntng2	Ntng2	Lrrc4	Lrrc4	0.125	0.328125	0.381264	0.147807	3.56368	0.894322	0.0563534	0.0176818
44626	Ntrk2	Trpm8	Sema3c	Sema3c	Nrp2	Nrp2	0.125	0.109375	0.0888212	0.102692	0.110557	0.463478	Ntrk2	Trpm8	Sema3c	Sema3c	Nrp2	Nrp2	0.125	0.109375	0.0888212	0.102692	5.01403	10.9981	0.00912124	0.000165405
44627	Ntrk2	Trpm8	Rtn4	Rtn4	Lingo1	Lingo1	0.1875	0.984375	3.23565	0.202488	0.110557	0.879828	Ntrk2	Trpm8	Rtn4	Rtn4	Lingo1	Lingo1	0.1875	0.984375	3.23565	0.202488	48.0593	4.69115	0.65518	0.00290605
44628	Ntrk2	Trpm8	Tln1	Tln1	Itgb5	Itgb5	0.1875	0.421875	0.531201	0.14839	0.110557	0.717473	Ntrk2	Trpm8	Tln1	Tln1	Itgb5	Itgb5	0.1875	0.421875	0.531201	0.14839	9.96016	4.36315	0.0788252	0.00181384
44629	Ntrk2	Trpm8	Adam10	Adam10	Cd44	Cd44	0.375	0.265625	0.241276	0.682347	0.110557	0.78587	Ntrk2	Trpm8	Adam10	Adam10	Cd44	Cd44	0.375	0.265625	0.241276	0.682347	14.2065	18.6224	0.164634	0.000622297
44630	Ntrk2	Trpm8	Slit1	Slit1	Gpc1	Gpc1	0.5	0.609375	0.811712	0.510741	0.110557	0.853457	Ntrk2	Trpm8	Slit1	Slit1	Gpc1	Gpc1	0.5	0.609375	0.811712	0.510741	7.1529	10.7537	0.414575	0.00538967
44631	Ntrk2	Trpm8	Sema7a	Sema7a	Plxnc1	Plxnc1	0.125	0.515625	0.756024	0.128036	0.110557	0.737819	Ntrk2	Trpm8	Sema7a	Sema7a	Plxnc1	Plxnc1	0.125	0.515625	0.756024	0.128036	6.40842	7.50848	0.0967982	0.00201171
44632	Ntrk2	Trpm8	Slit2	Slit2	Gpc1	Gpc1	0.5	0.25	0.325947	0.510741	0.110557	0.786804	Ntrk2	Trpm8	Slit2	Slit2	Gpc1	Gpc1	0.5	0.25	0.325947	0.510741	8.93587	10.7537	0.166474	0.00173242
44633	Ntrk2	Trpm8	Anxa1	Anxa1	Egfr	Egfr	0.125	0.375	0.512807	0.128396	0.110557	0.698882	Ntrk2	Trpm8	Anxa1	Anxa1	Egfr	Egfr	0.125	0.375	0.512807	0.128396	17.4851	4.3019	0.0658423	0.000875338
44634	Ntrk2	Trpm8	Omg	Omg	Lingo1	Lingo1	0.1875	0.125	0.100818	0.202488	0.110557	0.563768	Ntrk2	Trpm8	Omg	Omg	Lingo1	Lingo1	0.1875	0.125	0.100818	0.202488	1.54152	4.69115	0.0204144	0.00282298
44635	Ntrk2	Trpm8	Grn	Grn	Tnfrsf1a	Tnfrsf1a	0.125	0.359375	0.43477	0.108835	0.110557	0.663023	Ntrk2	Trpm8	Grn	Grn	Tnfrsf1a	Tnfrsf1a	0.125	0.359375	0.43477	0.108835	8.28387	3.31798	0.0473183	0.00172156
44636	Ntrk2	Trpm8	Thbs2	Thbs2	Cd47	Cd47	0.8125	0.28125	0.327055	1.46078	0.110557	0.862106	Ntrk2	Trpm8	Thbs2	Thbs2	Cd47	Cd47	0.8125	0.28125	0.327055	1.46078	1.77231	23.5133	0.477755	0.0114644
44637	Ntrk2	Trpm8	Gnas	Gnas	Ptgir	Ptgir	0.125	0.9375	2.53591	0.112912	0.110557	0.828769	Ntrk2	Trpm8	Gnas	Gnas	Ptgir	Ptgir	0.125	0.9375	2.53591	0.112912	41.2335	2.48953	0.286334	0.00278937
44638	Ntrk2	Trpm8	Sorbs1	Sorbs1	Insr	Insr	0.25	0.53125	0.812428	0.279744	0.110557	0.81175	Ntrk2	Trpm8	Sorbs1	Sorbs1	Insr	Insr	0.25	0.53125	0.812428	0.279744	24.3221	8.52554	0.227272	0.00109603
44639	Ntrk2	Trpm8	Hras	Hras	Insr	Insr	0.25	0.59375	0.805072	0.279744	0.110557	0.811054	Ntrk2	Trpm8	Hras	Hras	Insr	Insr	0.25	0.59375	0.805072	0.279744	13.4589	8.52554	0.225214	0.00196274
44640	Ntrk2	Trpm8	Fyn	Fyn	Thy1	Thy1	0.875	0.28125	0.310169	2.4995	0.110557	0.888445	Ntrk2	Trpm8	Fyn	Fyn	Thy1	Thy1	0.875	0.28125	0.310169	2.4995	13.4808	51.8588	0.775268	0.00110895
44641	Ntrk2	Trpm8	Calr	Calr	Itgav	Itgav	0.1875	0.65625	1.16434	0.226673	0.110557	0.822909	Ntrk2	Trpm8	Calr	Calr	Itgav	Itgav	0.1875	0.65625	1.16434	0.226673	20.2962	11.3892	0.263925	0.00114176
44642	Ntrk2	Trpm8	Calr	Calr	Itga3	Itga3	0.375	0.65625	1.16434	0.475614	0.110557	0.870651	Ntrk2	Trpm8	Calr	Calr	Itga3	Itga3	0.375	0.65625	1.16434	0.475614	20.2962	7.78134	0.553778	0.00350645
44643	Ntrk2	Trpm8	Slit1	Slit1	Robo1	Robo1	0.25	0.609375	0.811712	0.377609	0.110557	0.833546	Ntrk2	Trpm8	Slit1	Slit1	Robo1	Robo1	0.25	0.609375	0.811712	0.377609	7.1529	6.53659	0.30651	0.00655559
44644	Ntrk2	Trpm8	Vegfb	Vegfb	Nrp1	Nrp1	0.3125	0.34375	0.404706	0.38092	0.110557	0.780288	Ntrk2	Trpm8	Vegfb	Vegfb	Nrp1	Nrp1	0.3125	0.34375	0.404706	0.38092	7.2002	13.7746	0.154161	0.00155436
44645	Ntrk2	Trpm8	Pgf	Pgf	Nrp1	Nrp1	0.3125	0.140625	0.171629	0.38092	0.110557	0.698135	Ntrk2	Trpm8	Pgf	Pgf	Nrp1	Nrp1	0.3125	0.140625	0.171629	0.38092	2.7438	13.7746	0.0653768	0.0017298
44646	Ntrk2	Trpm8	Pgf	Pgf	Nrp2	Nrp2	0.125	0.140625	0.171629	0.102692	0.110557	0.545624	Ntrk2	Trpm8	Pgf	Pgf	Nrp2	Nrp2	0.125	0.140625	0.171629	0.102692	2.7438	10.9981	0.017625	0.000584059
44647	Ntrk2	Trpm8	Spp1	Spp1	Cd44	Cd44	0.375	0.96875	3.60916	0.682347	0.110557	0.934187	Ntrk2	Trpm8	Spp1	Spp1	Cd44	Cd44	0.375	0.96875	3.60916	0.682347	27.0995	18.6224	2.4627	0.00487993
44648	Ntrk2	Trpm8	Hebp1	Hebp1	Grm7	Grm7	0.75	0.15625	0.109113	1.95092	0.110557	0.806697	Ntrk2	Trpm8	Hebp1	Hebp1	Grm7	Grm7	0.75	0.15625	0.109113	1.95092	3.20086	16.9233	0.212871	0.00392973
44649	Ntrk2	Trpm8	Grn	Grn	Egfr	Egfr	0.125	0.359375	0.43477	0.128396	0.110557	0.681231	Ntrk2	Trpm8	Grn	Grn	Egfr	Egfr	0.125	0.359375	0.43477	0.128396	8.28387	4.3019	0.0558226	0.00156645
44650	Ntrk2	Trpm8	Grn	Grn	Sort1	Sort1	0.125	0.359375	0.43477	0.116367	0.110557	0.670457	Ntrk2	Trpm8	Grn	Grn	Sort1	Sort1	0.125	0.359375	0.43477	0.116367	8.28387	9.72224	0.0505928	0.000628187
44651	Ntrk2	Trpm8	Grn	Grn	Tnfrsf1b	Tnfrsf1b	0.125	0.359375	0.43477	0.078039	0.110557	0.624919	Ntrk2	Trpm8	Grn	Grn	Tnfrsf1b	Tnfrsf1b	0.125	0.359375	0.43477	0.078039	8.28387	3.80092	0.033929	0.00107758
44652	Ntrk2	Trpm8	St6gal1	St6gal1	Egfr	Egfr	0.125	0.234375	0.276905	0.128396	0.110557	0.630384	Ntrk2	Trpm8	St6gal1	St6gal1	Egfr	Egfr	0.125	0.234375	0.276905	0.128396	8.76937	4.3019	0.0355534	0.000942437
44653	Ntrk2	Trpm8	Mmp2	Mmp2	Fgfr1	Fgfr1	0.3125	0.125	0.111187	0.322985	0.110557	0.631551	Ntrk2	Trpm8	Mmp2	Mmp2	Fgfr1	Fgfr1	0.3125	0.125	0.111187	0.322985	2.45191	13.2794	0.0359117	0.00110294
44654	Ntrk2	Trpm8	Lamb1	Lamb1	Itga7	Itga7	0.25	0.15625	0.154645	0.272026	0.110557	0.64976	Ntrk2	Trpm8	Lamb1	Lamb1	Itga7	Itga7	0.25	0.15625	0.154645	0.272026	9.67792	10.3119	0.0420674	0.000421526
44655	Ntrk2	Trpm8	Lamb1	Lamb1	Itgav	Itgav	0.1875	0.15625	0.154645	0.226673	0.110557	0.628734	Ntrk2	Trpm8	Lamb1	Lamb1	Itgav	Itgav	0.1875	0.15625	0.154645	0.226673	9.67792	11.3892	0.0350538	0.000318024
44656	Ntrk2	Trpm8	Lamb1	Lamb1	Itgb1	Itgb1	0.625	0.15625	0.154645	0.868624	0.110557	0.768256	Ntrk2	Trpm8	Lamb1	Lamb1	Itgb1	Itgb1	0.625	0.15625	0.154645	0.868624	9.67792	23.1327	0.134328	0.000600012
44657	Ntrk2	Trpm8	Lamb1	Lamb1	Itga1	Itga1	0.125	0.15625	0.154645	0.149732	0.110557	0.579192	Ntrk2	Trpm8	Lamb1	Lamb1	Itga1	Itga1	0.125	0.15625	0.154645	0.149732	9.67792	5.25018	0.0231553	0.000455715
44658	Ntrk2	Trpm8	Lama4	Lama4	Itgav	Itgav	0.1875	0.125	0.159673	0.226673	0.110557	0.632461	Ntrk2	Trpm8	Lama4	Lama4	Itgav	Itgav	0.1875	0.125	0.159673	0.226673	12.7155	11.3892	0.0361936	0.000249922
44659	Ntrk2	Trpm8	Lama4	Lama4	Itgb1	Itgb1	0.625	0.125	0.159673	0.868624	0.110557	0.771092	Ntrk2	Trpm8	Lama4	Lama4	Itgb1	Itgb1	0.625	0.125	0.159673	0.868624	12.7155	23.1327	0.138696	0.000471526
44660	Ntrk2	Trpm8	Gstm7	Gstm7	Ryr2	Ryr2	0.5	0.296875	0.37688	0.746877	0.110557	0.827553	Ntrk2	Trpm8	Gstm7	Gstm7	Ryr2	Ryr2	0.5	0.296875	0.37688	0.746877	3.26655	16.0525	0.281483	0.00536809
44661	Ntrk2	Trpm8	Efnb2	Efnb2	Grm5	Grm5	0.1875	0.234375	0.231969	0.190072	0.110557	0.655086	Ntrk2	Trpm8	Efnb2	Efnb2	Grm5	Grm5	0.1875	0.234375	0.231969	0.190072	3.33891	1.55668	0.0440909	0.00848293
44662	Ntrk2	Trpm8	Efnb2	Efnb2	Epha6	Epha6	0.125	0.234375	0.231969	0.131264	0.110557	0.612154	Ntrk2	Trpm8	Efnb2	Efnb2	Epha6	Epha6	0.125	0.234375	0.231969	0.131264	3.33891	4.05333	0.0304491	0.00224988
44663	Ntrk2	Trpm8	Omg	Omg	Rtn4rl1	Rtn4rl1	0.125	0.125	0.100818	0.105468	0.110557	0.48259	Ntrk2	Trpm8	Omg	Omg	Rtn4rl1	Rtn4rl1	0.125	0.125	0.100818	0.105468	1.54152	2.37322	0.0106331	0.00290651
44664	Ntrk2	Trpm8	Lman1	Lman1	Mcfd2	Mcfd2	0.25	0.265625	0.290102	0.292385	0.110557	0.724845	Ntrk2	Trpm8	Lman1	Lman1	Mcfd2	Mcfd2	0.25	0.265625	0.290102	0.292385	6.31048	4.26778	0.0848217	0.0031495
44665	Ntrk2	Trpm8	Apoe	Apoe	Lrp6	Lrp6	0.375	0.953125	2.35833	0.422988	0.110557	0.900339	Ntrk2	Trpm8	Apoe	Apoe	Lrp6	Lrp6	0.375	0.953125	2.35833	0.422988	51.8815	7.83793	0.997545	0.00245312
44666	Ntrk2	Trpm8	Apoe	Apoe	Ldlr	Ldlr	0.125	0.953125	2.35833	0.146894	0.110557	0.841866	Ntrk2	Trpm8	Apoe	Apoe	Ldlr	Ldlr	0.125	0.953125	2.35833	0.146894	51.8815	4.33446	0.346426	0.0015405
44667	Ntrk2	Trpm8	Apoe	Apoe	Abca1	Abca1	0.375	0.953125	2.35833	0.329778	0.110557	0.888601	Ntrk2	Trpm8	Apoe	Apoe	Abca1	Abca1	0.375	0.953125	2.35833	0.329778	51.8815	15.6945	0.777724	0.000955135
44668	Ntrk2	Trpm8	Apoe	Apoe	Scarb1	Scarb1	0.25	0.953125	2.35833	0.259126	0.110557	0.876097	Ntrk2	Trpm8	Apoe	Apoe	Scarb1	Scarb1	0.25	0.953125	2.35833	0.259126	51.8815	4.78604	0.611104	0.00246109
44669	Ntrk2	Trpm8	Apoe	Apoe	Lrp8	Lrp8	0.125	0.953125	2.35833	0.0616052	0.110557	0.775163	Ntrk2	Trpm8	Apoe	Apoe	Lrp8	Lrp8	0.125	0.953125	2.35833	0.0616052	51.8815	3.25037	0.145286	0.000861542
44670	Ntrk2	Trpm8	Fst	Fst	Bmpr2	Bmpr2	0.75	0.140625	0.113774	1.2935	0.110557	0.776282	Ntrk2	Trpm8	Fst	Fst	Bmpr2	Bmpr2	0.75	0.140625	0.113774	1.2935	0.850002	24.1012	0.147166	0.00718375
44671	Ntrk2	Trpm8	Fst	Fst	Bmpr1b	Bmpr1b	0.4375	0.140625	0.113774	0.857293	0.110557	0.738554	Ntrk2	Trpm8	Fst	Fst	Bmpr1b	Bmpr1b	0.4375	0.140625	0.113774	0.857293	0.850002	5.53957	0.0975374	0.0207145
44672	Ntrk2	Trpm8	Sema6a	Sema6a	Plxna4	Plxna4	0.375	0.234375	0.269337	0.429072	0.110557	0.754594	Ntrk2	Trpm8	Sema6a	Sema6a	Plxna4	Plxna4	0.375	0.234375	0.269337	0.429072	7.83175	7.01524	0.115565	0.00210341
44673	Ntrk2	Trpm8	Sema6a	Sema6a	Plxna2	Plxna2	0.5625	0.234375	0.269337	0.592866	0.110557	0.783289	Ntrk2	Trpm8	Sema6a	Sema6a	Plxna2	Plxna2	0.5625	0.234375	0.269337	0.592866	7.83175	7.75627	0.159681	0.0026287
44674	Ntrk2	Trpm8	Lamc1	Lamc1	Itga1	Itga1	0.125	0.1875	0.189762	0.149732	0.110557	0.603908	Ntrk2	Trpm8	Lamc1	Lamc1	Itga1	Itga1	0.125	0.1875	0.189762	0.149732	10.3393	5.25018	0.0284134	0.000523432
44675	Ntrk2	Trpm8	Lamc1	Lamc1	Itga7	Itga7	0.25	0.1875	0.189762	0.272026	0.110557	0.672674	Ntrk2	Trpm8	Lamc1	Lamc1	Itga7	Itga7	0.25	0.1875	0.189762	0.272026	10.3393	10.3119	0.0516201	0.000484162
44676	Ntrk2	Trpm8	Lamc1	Lamc1	Itgav	Itgav	0.1875	0.1875	0.189762	0.226673	0.110557	0.652287	Ntrk2	Trpm8	Lamc1	Lamc1	Itgav	Itgav	0.1875	0.1875	0.189762	0.226673	10.3393	11.3892	0.0430138	0.00036528
44677	Ntrk2	Trpm8	Lamc1	Lamc1	Itgb1	Itgb1	0.625	0.1875	0.189762	0.868624	0.110557	0.785971	Ntrk2	Trpm8	Lamc1	Lamc1	Itgb1	Itgb1	0.625	0.1875	0.189762	0.868624	10.3393	23.1327	0.164832	0.00068917
44678	Ntrk2	Trpm8	Adam10	Adam10	Tspan5	Tspan5	0.375	0.265625	0.241276	0.589978	0.110557	0.773378	Ntrk2	Trpm8	Adam10	Adam10	Tspan5	Tspan5	0.375	0.265625	0.241276	0.589978	14.2065	9.84579	0.142347	0.00101768
44679	Ntrk2	Trpm8	Adam10	Adam10	Tspan15	Tspan15	0.125	0.265625	0.241276	0.0873259	0.110557	0.567648	Ntrk2	Trpm8	Adam10	Adam10	Tspan15	Tspan15	0.125	0.265625	0.241276	0.0873259	14.2065	3.49982	0.0210696	0.000423765
44680	Ntrk2	Trpm8	Adam10	Adam10	Cadm1	Cadm1	0.9375	0.265625	0.241276	1.93482	0.110557	0.860725	Ntrk2	Trpm8	Adam10	Adam10	Cadm1	Cadm1	0.9375	0.265625	0.241276	1.93482	14.2065	36.5343	0.466824	0.000899428
44681	Ntrk2	Trpm8	Adam10	Adam10	Tspan14	Tspan14	0.3125	0.265625	0.241276	0.280326	0.110557	0.701702	Ntrk2	Trpm8	Adam10	Adam10	Tspan14	Tspan14	0.3125	0.265625	0.241276	0.280326	14.2065	7.29834	0.067636	0.000652331
44682	Ntrk2	Trpm8	Adam10	Adam10	Tspan17	Tspan17	0.1875	0.265625	0.241276	0.0992138	0.110557	0.583237	Ntrk2	Trpm8	Adam10	Adam10	Tspan17	Tspan17	0.1875	0.265625	0.241276	0.0992138	14.2065	4.38502	0.0239379	0.000384263
44683	Ntrk2	Trpm8	Adam10	Adam10	Epha3	Epha3	0.375	0.265625	0.241276	0.461003	0.110557	0.751035	Ntrk2	Trpm8	Adam10	Adam10	Epha3	Epha3	0.375	0.265625	0.241276	0.461003	14.2065	6.37488	0.111229	0.00122817
44684	Ntrk2	Trpm8	Adam10	Adam10	Nrcam	Nrcam	0.6875	0.265625	0.241276	1.36651	0.110557	0.838546	Ntrk2	Trpm8	Adam10	Adam10	Nrcam	Nrcam	0.6875	0.265625	0.241276	1.36651	14.2065	32.5322	0.329706	0.000713391
44685	Ntrk2	Trpm8	Sema7a	Sema7a	Itgb1	Itgb1	0.625	0.515625	0.756024	0.868624	0.110557	0.87995	Ntrk2	Trpm8	Sema7a	Sema7a	Itgb1	Itgb1	0.625	0.515625	0.756024	0.868624	6.40842	23.1327	0.656701	0.00442988
44686	Ntrk2	Trpm8	Sema7a	Sema7a	Itga1	Itga1	0.125	0.515625	0.756024	0.149732	0.110557	0.752675	Ntrk2	Trpm8	Sema7a	Sema7a	Itga1	Itga1	0.125	0.515625	0.756024	0.149732	6.40842	5.25018	0.113201	0.00336453
44687	Ntrk2	Trpm8	Rims2	Rims2	Abca1	Abca1	0.375	0.28125	0.462706	0.329778	0.110557	0.779409	Ntrk2	Trpm8	Rims2	Rims2	Abca1	Abca1	0.375	0.28125	0.462706	0.329778	18.2586	15.6945	0.15259	0.000532488
44688	Ntrk2	Trpm8	Timp2	Timp2	Cd44	Cd44	0.375	0.15625	0.159711	0.682347	0.110557	0.749119	Ntrk2	Trpm8	Timp2	Timp2	Cd44	Cd44	0.375	0.15625	0.159711	0.682347	16.7556	18.6224	0.108978	0.000349257
44689	Ntrk2	Trpm8	Timp2	Timp2	Itgb1	Itgb1	0.625	0.15625	0.159711	0.868624	0.110557	0.771113	Ntrk2	Trpm8	Timp2	Timp2	Itgb1	Itgb1	0.625	0.15625	0.159711	0.868624	16.7556	23.1327	0.138729	0.000357917
44690	Ntrk2	Trpm8	Lgals3bp	Lgals3bp	Itgb1	Itgb1	0.625	0.21875	0.251129	0.868624	0.110557	0.808595	Ntrk2	Trpm8	Lgals3bp	Lgals3bp	Itgb1	Itgb1	0.625	0.21875	0.251129	0.868624	7.18977	23.1327	0.218136	0.00131156
44691	Ntrk2	Trpm8	Farp2	Farp2	Plxna3	Plxna3	0.1875	0.3125	0.303895	0.118792	0.110557	0.63216	Ntrk2	Trpm8	Farp2	Farp2	Plxna3	Plxna3	0.1875	0.3125	0.303895	0.118792	8.99708	4.40239	0.0361002	0.000911422
44692	Ntrk2	Trpm8	Farp2	Farp2	Plxna1	Plxna1	0.25	0.3125	0.303895	0.228699	0.110557	0.70454	Ntrk2	Trpm8	Farp2	Farp2	Plxna1	Plxna1	0.25	0.3125	0.303895	0.228699	8.99708	3.57171	0.0695005	0.00216277
44693	Ntrk2	Trpm8	Farp2	Farp2	Plxna2	Plxna2	0.5625	0.3125	0.303895	0.592866	0.110557	0.793359	Ntrk2	Trpm8	Farp2	Farp2	Plxna2	Plxna2	0.5625	0.3125	0.303895	0.592866	8.99708	7.75627	0.180169	0.00258182
44694	Ntrk2	Trpm8	Farp2	Farp2	Plxna4	Plxna4	0.375	0.3125	0.303895	0.429072	0.110557	0.765598	Ntrk2	Trpm8	Farp2	Farp2	Plxna4	Plxna4	0.375	0.3125	0.303895	0.429072	8.99708	7.01524	0.130393	0.0020659
44695	Ntrk2	Trpm8	Sema3c	Sema3c	Nrp1	Nrp1	0.3125	0.109375	0.0888212	0.38092	0.110557	0.62459	Ntrk2	Trpm8	Sema3c	Sema3c	Nrp1	Nrp1	0.3125	0.109375	0.0888212	0.38092	5.01403	13.7746	0.0338337	0.000489876
44696	Ntrk2	Trpm8	Slit1	Slit1	Flrt3	Flrt3	0.1875	0.609375	0.811712	0.119678	0.110557	0.738163	Ntrk2	Trpm8	Slit1	Slit1	Flrt3	Flrt3	0.1875	0.609375	0.811712	0.119678	7.1529	2.72512	0.0971442	0.00498367
44697	Ntrk2	Trpm8	Timp3	Timp3	Cd44	Cd44	0.375	0.140625	0.166589	0.682347	0.110557	0.753061	Ntrk2	Trpm8	Timp3	Timp3	Cd44	Cd44	0.375	0.140625	0.166589	0.682347	15.008	18.6224	0.113672	0.000406717
44698	Ntrk2	Trpm8	Rspo2	Rspo2	Znrf3	Znrf3	0.125	0.140625	0.174475	0.180758	0.110557	0.616316	Ntrk2	Trpm8	Rspo2	Rspo2	Znrf3	Znrf3	0.125	0.140625	0.174475	0.180758	4.29854	5.14862	0.0315377	0.00142501
44699	Ntrk2	Trpm8	Lin7c	Lin7c	Abca1	Abca1	0.375	0.140625	0.119217	0.329778	0.110557	0.642022	Ntrk2	Trpm8	Lin7c	Lin7c	Abca1	Abca1	0.375	0.140625	0.119217	0.329778	2.95276	15.6945	0.0393151	0.000848367
44700	Ntrk2	Trpm8	Gpha2	Gpha2	Epha6	Epha6	0.125	0.28125	0.284071	0.131264	0.110557	0.635917	Ntrk2	Trpm8	Gpha2	Gpha2	Epha6	Epha6	0.125	0.28125	0.284071	0.131264	1.33091	4.05333	0.0372882	0.0069121
44701	Ntrk2	Trpm8	Qdpr	Qdpr	Dysf	Dysf	0.5	0.5625	0.743372	0.557628	0.110557	0.853449	Ntrk2	Trpm8	Qdpr	Qdpr	Dysf	Dysf	0.5	0.5625	0.743372	0.557628	11.8533	6.04381	0.414525	0.00578628
44702	Ntrk2	Trpm8	App	App	Grm7	Grm7	0.75	0.890625	2.07127	1.95092	0.110557	0.947869	Ntrk2	Trpm8	App	App	Grm7	Grm7	0.75	0.890625	2.07127	1.95092	46.523	16.9233	4.04089	0.00513244
44703	Ntrk2	Trpm8	App	App	Pld1	Pld1	0.3125	0.890625	2.07127	0.354875	0.110557	0.885777	Ntrk2	Trpm8	App	App	Pld1	Pld1	0.3125	0.890625	2.07127	0.354875	46.523	6.47433	0.735043	0.00244034
44704	Ntrk2	Trpm8	App	App	Tspan15	Tspan15	0.125	0.890625	2.07127	0.0873259	0.110557	0.79368	Ntrk2	Trpm8	App	App	Tspan15	Tspan15	0.125	0.890625	2.07127	0.0873259	46.523	3.49982	0.180876	0.00111088
44705	Ntrk2	Trpm8	App	App	Rpsa	Rpsa	0.75	0.890625	2.07127	1.12013	0.110557	0.932329	Ntrk2	Trpm8	App	App	Rpsa	Rpsa	0.75	0.890625	2.07127	1.12013	46.523	17.0947	2.32009	0.00291727
44706	Ntrk2	Trpm8	App	App	Tnfrsf21	Tnfrsf21	0.25	0.890625	2.07127	0.262698	0.110557	0.869657	Ntrk2	Trpm8	App	App	Tnfrsf21	Tnfrsf21	0.25	0.890625	2.07127	0.262698	46.523	12.4976	0.544119	0.000935834
44707	Ntrk2	Trpm8	App	App	Ncstn	Ncstn	0.125	0.890625	2.07127	0.093977	0.110557	0.799625	Ntrk2	Trpm8	App	App	Ncstn	Ncstn	0.125	0.890625	2.07127	0.093977	46.523	3.94782	0.194652	0.00105982
44708	Ntrk2	Trpm8	Sst	Sst	Grm7	Grm7	0.75	0.125	0.149721	1.95092	0.110557	0.830177	Ntrk2	Trpm8	Sst	Sst	Grm7	Grm7	0.75	0.125	0.149721	1.95092	7.21426	16.9233	0.292095	0.00239247
44709	Ntrk2	Trpm8	S100b	S100b	Alcam	Alcam	0.875	0.375	0.502046	1.9066	0.110557	0.898471	Ntrk2	Trpm8	S100b	S100b	Alcam	Alcam	0.875	0.375	0.502046	1.9066	19.4026	30.3576	0.957203	0.00162508
44710	Ntrk2	Trpm8	S100a1	S100a1	Trpm3	Trpm3	0.75	0.1875	0.253375	1.57766	0.110557	0.851163	Ntrk2	Trpm8	S100a1	S100a1	Trpm3	Trpm3	0.75	0.1875	0.253375	1.57766	4.61628	18.5564	0.39974	0.00466651
44711	Ntrk2	Trpm8	S100a1	S100a1	Ryr2	Ryr2	0.5	0.1875	0.253375	0.746877	0.110557	0.797357	Ntrk2	Trpm8	S100a1	S100a1	Ryr2	Ryr2	0.5	0.1875	0.253375	0.746877	4.61628	16.0525	0.18924	0.00255375
44712	Ntrk2	Trpm8	Arpc5	Arpc5	Ldlr	Ldlr	0.125	0.515625	0.687628	0.146894	0.110557	0.741916	Ntrk2	Trpm8	Arpc5	Arpc5	Ldlr	Ldlr	0.125	0.515625	0.687628	0.146894	19.308	4.33446	0.101009	0.00120694
44713	Ntrk2	Trpm8	Shh	Shh	Gpc5	Gpc5	0.3125	0.546875	0.776161	0.881687	0.110557	0.88211	Ntrk2	Trpm8	Shh	Shh	Gpc5	Gpc5	0.3125	0.546875	0.776161	0.881687	3.76687	16.6519	0.684331	0.0109099
44714	Ntrk2	Trpm8	Shh	Shh	Cdon	Cdon	0.1875	0.546875	0.776161	0.188339	0.110557	0.775698	Ntrk2	Trpm8	Shh	Shh	Cdon	Cdon	0.1875	0.546875	0.776161	0.188339	3.76687	2.94824	0.146181	0.0131628
44715	Ntrk2	Trpm8	Arf6	Arf6	Pld1	Pld1	0.3125	0.21875	0.215727	0.354875	0.110557	0.714503	Ntrk2	Trpm8	Arf6	Arf6	Pld1	Pld1	0.3125	0.21875	0.215727	0.354875	3.93607	6.47433	0.076556	0.00300415
44716	Ntrk2	Trpm8	Arf6	Arf6	Smap1	Smap1	0.5625	0.21875	0.215727	0.627872	0.110557	0.768995	Ntrk2	Trpm8	Arf6	Arf6	Smap1	Smap1	0.5625	0.21875	0.215727	0.627872	3.93607	16.637	0.135449	0.00206841
44717	Ntrk2	Trpm8	Jam3	Jam3	Itgb1	Itgb1	0.625	0.125	0.0977973	0.868624	0.110557	0.724994	Ntrk2	Trpm8	Jam3	Jam3	Itgb1	Itgb1	0.625	0.125	0.0977973	0.868624	5.91793	23.1327	0.0849491	0.000620531
44718	Ntrk2	Trpm8	Cd14	Cd14	Itgb1	Itgb1	0.625	0.15625	0.16915	0.868624	0.110557	0.776141	Ntrk2	Trpm8	Cd14	Cd14	Itgb1	Itgb1	0.625	0.15625	0.16915	0.868624	4.96243	23.1327	0.146928	0.00127992
44719	Ntrk2	Trpm8	Rgmb	Rgmb	Bmpr2	Bmpr2	0.75	0.40625	0.520511	1.2935	0.110557	0.881261	Ntrk2	Trpm8	Rgmb	Rgmb	Bmpr2	Bmpr2	0.75	0.40625	0.520511	1.2935	6.26317	24.1012	0.673281	0.00446031
44720	Ntrk2	Trpm8	Rgmb	Rgmb	Neo1	Neo1	0.4375	0.40625	0.520511	0.482415	0.110557	0.81925	Ntrk2	Trpm8	Rgmb	Rgmb	Neo1	Neo1	0.4375	0.40625	0.520511	0.482415	6.26317	6.52765	0.251102	0.00614186
44721	Ntrk2	Trpm8	Rgmb	Rgmb	Bmpr1b	Bmpr1b	0.4375	0.40625	0.520511	0.857293	0.110557	0.857998	Ntrk2	Trpm8	Rgmb	Rgmb	Bmpr1b	Bmpr1b	0.4375	0.40625	0.520511	0.857293	6.26317	5.53957	0.44623	0.0128614
44722	Ntrk2	Trpm8	Lpl	Lpl	Cd44	Cd44	0.375	0.21875	0.291482	0.682347	0.110557	0.801346	Ntrk2	Trpm8	Lpl	Lpl	Cd44	Cd44	0.375	0.21875	0.291482	0.682347	17.9313	18.6224	0.198892	0.00059562
44723	Ntrk2	Trpm8	Adam17	Adam17	Itgb1	Itgb1	0.625	0.140625	0.113108	0.868624	0.110557	0.739254	Ntrk2	Trpm8	Adam17	Adam17	Itgb1	Itgb1	0.625	0.140625	0.113108	0.868624	7.64438	23.1327	0.0982479	0.000555592
44724	Ntrk2	Trpm8	Vegfb	Vegfb	Ret	Ret	0.6875	0.34375	0.404706	1.1382	0.110557	0.859923	Ntrk2	Trpm8	Vegfb	Vegfb	Ret	Ret	0.6875	0.34375	0.404706	1.1382	7.2002	22.5668	0.460636	0.00283494
44725	Ntrk2	Trpm8	Gnai2	Gnai2	Lpar3	Lpar3	0.25	0.390625	0.443474	0.281558	0.110557	0.761688	Ntrk2	Trpm8	Gnai2	Gnai2	Lpar3	Lpar3	0.25	0.390625	0.443474	0.281558	14.5213	7.612	0.124864	0.00112962
44726	Ntrk2	Trpm8	Gnai2	Gnai2	Ednra	Ednra	0.25	0.390625	0.443474	0.218861	0.110557	0.738079	Ntrk2	Trpm8	Gnai2	Gnai2	Ednra	Ednra	0.25	0.390625	0.443474	0.218861	14.5213	3.83235	0.0970591	0.00174408
44727	Ntrk2	Trpm8	Gnai2	Gnai2	Adora1	Adora1	0.25	0.390625	0.443474	0.27391	0.110557	0.75918	Ntrk2	Trpm8	Gnai2	Gnai2	Adora1	Adora1	0.25	0.390625	0.443474	0.27391	14.5213	1.97505	0.121472	0.00423538
44728	Ntrk2	Trpm8	Gnai2	Gnai2	Oprm1	Oprm1	0.3125	0.390625	0.443474	0.419884	0.110557	0.796048	Ntrk2	Trpm8	Gnai2	Gnai2	Oprm1	Oprm1	0.3125	0.390625	0.443474	0.419884	14.5213	9.82014	0.186208	0.00130579
44729	Ntrk2	Trpm8	Gnai2	Gnai2	Unc5b	Unc5b	0.3125	0.390625	0.443474	0.295353	0.110557	0.766002	Ntrk2	Trpm8	Gnai2	Gnai2	Unc5b	Unc5b	0.3125	0.390625	0.443474	0.295353	14.5213	1.71173	0.130981	0.0052695
44730	Ntrk2	Trpm8	Gnai2	Gnai2	Ptpru	Ptpru	0.125	0.390625	0.443474	0.147213	0.110557	0.697987	Ntrk2	Trpm8	Gnai2	Gnai2	Ptpru	Ptpru	0.125	0.390625	0.443474	0.147213	14.5213	2.03377	0.0652851	0.00221059
44731	Ntrk2	Trpm8	Gnai2	Gnai2	Drd2	Drd2	0.125	0.390625	0.443474	0.078039	0.110557	0.62724	Ntrk2	Trpm8	Gnai2	Gnai2	Drd2	Drd2	0.125	0.390625	0.443474	0.078039	14.5213	0.352831	0.0346082	0.00675472
44732	Ntrk2	Trpm8	Gnai2	Gnai2	Adcy7	Adcy7	0.25	0.390625	0.443474	0.254449	0.110557	0.752379	Ntrk2	Trpm8	Gnai2	Gnai2	Adcy7	Adcy7	0.25	0.390625	0.443474	0.254449	14.5213	5.30698	0.112842	0.00146425
44733	Ntrk2	Trpm8	Fgf13	Fgf13	Fgfr1	Fgfr1	0.3125	0.703125	1.15377	0.322985	0.110557	0.846663	Ntrk2	Trpm8	Fgf13	Fgf13	Fgfr1	Fgfr1	0.3125	0.703125	1.15377	0.322985	23.2196	13.2794	0.372651	0.00120856
44734	Ntrk2	Trpm8	Lama3	Lama3	Itgb1	Itgb1	0.625	0.203125	0.237664	0.868624	0.110557	0.804294	Ntrk2	Trpm8	Lama3	Lama3	Itgb1	Itgb1	0.625	0.203125	0.237664	0.868624	4.58054	23.1327	0.20644	0.00194829
44735	Ntrk2	Trpm8	Sema6d	Sema6d	Plxna1	Plxna1	0.25	0.296875	0.389105	0.228699	0.110557	0.729601	Ntrk2	Trpm8	Sema6d	Sema6d	Plxna1	Plxna1	0.25	0.296875	0.389105	0.228699	17.7125	3.57171	0.0889881	0.00140662
44736	Ntrk2	Trpm8	Psen1	Psen1	Cd44	Cd44	0.375	0.234375	0.222648	0.682347	0.110557	0.779032	Ntrk2	Trpm8	Psen1	Psen1	Cd44	Cd44	0.375	0.234375	0.222648	0.682347	7.77233	18.6224	0.151923	0.00104963
44737	Ntrk2	Trpm8	Efna5	Efna5	Ephb1	Ephb1	0.125	0.578125	1.00276	0.0870038	0.110557	0.727644	Ntrk2	Trpm8	Efna5	Efna5	Ephb1	Ephb1	0.125	0.578125	1.00276	0.0870038	10.248	3.56617	0.0872439	0.00238723
44738	Ntrk2	Trpm8	Cntn2	Cntn2	Cntnap2	Cntnap2	0.875	0.828125	1.86322	2.86025	0.110557	0.954298	Ntrk2	Trpm8	Cntn2	Cntn2	Cntnap2	Cntnap2	0.875	0.828125	1.86322	2.86025	20.1111	28.503	5.32927	0.00929698
44739	Ntrk2	Trpm8	Cntn2	Cntn2	Cntn1	Cntn1	0.625	0.828125	1.86322	1.34729	0.110557	0.934773	Ntrk2	Trpm8	Cntn2	Cntn2	Cntn1	Cntn1	0.625	0.828125	1.86322	1.34729	20.1111	28.1495	2.5103	0.00443424
44740	Ntrk2	Trpm8	Cntn2	Cntn2	Nrcam	Nrcam	0.6875	0.828125	1.86322	1.36651	0.110557	0.935203	Ntrk2	Trpm8	Cntn2	Cntn2	Nrcam	Nrcam	0.6875	0.828125	1.86322	1.36651	20.1111	32.5322	2.5461	0.0038916
44741	Ntrk2	Trpm8	Bcan	Bcan	Nrcam	Nrcam	0.6875	0.1875	0.237055	1.36651	0.110557	0.837348	Ntrk2	Trpm8	Bcan	Bcan	Nrcam	Nrcam	0.6875	0.1875	0.237055	1.36651	4.71624	32.5322	0.323938	0.00211132
44742	Ntrk2	Trpm8	Adam15	Adam15	Itgb1	Itgb1	0.625	0.28125	0.321636	0.868624	0.110557	0.827017	Ntrk2	Trpm8	Adam15	Adam15	Itgb1	Itgb1	0.625	0.28125	0.321636	0.868624	5.30283	23.1327	0.279381	0.00227753
44743	Ntrk2	Trpm8	Sema4f	Sema4f	Nrp2	Nrp2	0.125	0.296875	0.307109	0.102692	0.110557	0.616315	Ntrk2	Trpm8	Sema4f	Sema4f	Nrp2	Nrp2	0.125	0.296875	0.307109	0.102692	5.7864	10.9981	0.0315377	0.000495566
44744	Ntrk2	Trpm8	F8	F8	Ldlr	Ldlr	0.125	0.140625	0.0984904	0.146894	0.110557	0.521064	Ntrk2	Trpm8	F8	F8	Ldlr	Ldlr	0.125	0.140625	0.0984904	0.146894	1.88096	4.33446	0.0144677	0.00177454
44745	Ntrk2	Trpm8	Thbs2	Thbs2	Itgb1	Itgb1	0.625	0.28125	0.327055	0.868624	0.110557	0.828209	Ntrk2	Trpm8	Thbs2	Thbs2	Itgb1	Itgb1	0.625	0.28125	0.327055	0.868624	1.77231	23.1327	0.284087	0.00692926
44746	Ntrk2	Trpm8	Efna1	Efna1	Ephb1	Ephb1	0.125	0.171875	0.139905	0.0870038	0.110557	0.499482	Ntrk2	Trpm8	Efna1	Efna1	Ephb1	Ephb1	0.125	0.171875	0.139905	0.0870038	2.60128	3.56617	0.0121723	0.00131215
44747	Ntrk2	Trpm8	L1cam	L1cam	Cntn1	Cntn1	0.625	0.78125	1.241	1.34729	0.110557	0.921234	Ntrk2	Trpm8	L1cam	L1cam	Cntn1	Cntn1	0.625	0.78125	1.241	1.34729	21.0957	28.1495	1.672	0.00281559
44748	Ntrk2	Trpm8	Gnas	Gnas	Adcy7	Adcy7	0.25	0.9375	2.53591	0.254449	0.110557	0.879019	Ntrk2	Trpm8	Gnas	Gnas	Adcy7	Adcy7	0.25	0.9375	2.53591	0.254449	41.2335	5.30698	0.645261	0.00294875
44749	Ntrk2	Trpm8	Sptan1	Sptan1	Ptpra	Ptpra	0.625	0.90625	2.51042	0.985128	0.110557	0.934316	Ntrk2	Trpm8	Sptan1	Sptan1	Ptpra	Ptpra	0.625	0.90625	2.51042	0.985128	37.2522	19.8439	2.47309	0.0033455
44750	Ntrk2	Trpm8	Fgf14	Fgf14	Fgfr1	Fgfr1	0.3125	0.125	0.255444	0.322985	0.110557	0.722074	Ntrk2	Trpm8	Fgf14	Fgf14	Fgfr1	Fgfr1	0.3125	0.125	0.255444	0.322985	10.6238	13.2794	0.0825044	0.000584814
44751	Ntrk2	Trpm8	Anxa1	Anxa1	Dysf	Dysf	0.5	0.375	0.512807	0.557628	0.110557	0.828675	Ntrk2	Trpm8	Anxa1	Anxa1	Dysf	Dysf	0.5	0.375	0.512807	0.557628	17.4851	6.04381	0.285956	0.00270595
44752	Ntrk2	Trpm8	Actr2	Actr2	Ldlr	Ldlr	0.125	0.703125	1.13362	0.146894	0.110557	0.786828	Ntrk2	Trpm8	Actr2	Actr2	Ldlr	Ldlr	0.125	0.703125	1.13362	0.146894	22.4179	4.33446	0.166522	0.00171373
44753	Ntrk2	Trpm8	Agrn	Agrn	Itgb1	Itgb1	0.625	0.109375	0.12833	0.868624	0.110557	0.751238	Ntrk2	Trpm8	Agrn	Agrn	Itgb1	Itgb1	0.625	0.109375	0.12833	0.868624	3.46348	23.1327	0.11147	0.0013913
44754	Ntrk2	Trpm8	Agrn	Agrn	Atp1a3	Atp1a3	0.1875	0.109375	0.12833	0.236363	0.110557	0.611698	Ntrk2	Trpm8	Agrn	Agrn	Atp1a3	Atp1a3	0.1875	0.109375	0.12833	0.236363	3.46348	6.09108	0.0303324	0.0014378
44755	Ntrk2	Trpm8	Fgf9	Fgf9	Fgfr1	Fgfr1	0.3125	0.3125	0.296065	0.322985	0.110557	0.736637	Ntrk2	Trpm8	Fgf9	Fgf9	Fgfr1	Fgfr1	0.3125	0.3125	0.296065	0.322985	2.78067	13.2794	0.0956245	0.00258965
44756	Ntrk2	Trpm8	Rph3a	Rph3a	Nrxn1	Nrxn1	0.4375	0.59375	0.935278	1.17228	0.110557	0.904499	Ntrk2	Trpm8	Rph3a	Rph3a	Nrxn1	Nrxn1	0.4375	0.59375	0.935278	1.17228	10.8662	30.0241	1.09641	0.00336066
44757	Ntrk2	Trpm8	Spp1	Spp1	Itgb1	Itgb1	0.625	0.96875	3.60916	0.868624	0.110557	0.941229	Ntrk2	Trpm8	Spp1	Spp1	Itgb1	Itgb1	0.625	0.96875	3.60916	0.868624	27.0995	23.1327	3.135	0.00500093
44758	Ntrk2	Trpm8	Trf	Trf	Ldlr	Ldlr	0.125	0.25	0.267872	0.146894	0.110557	0.642121	Ntrk2	Trpm8	Trf	Trf	Ldlr	Ldlr	0.125	0.25	0.267872	0.146894	3.07093	4.33446	0.0393488	0.00295615
44759	Ntrk2	Trpm8	Lrpap1	Lrpap1	Ldlr	Ldlr	0.125	0.6875	1.15938	0.146894	0.110557	0.788707	Ntrk2	Trpm8	Lrpap1	Lrpap1	Ldlr	Ldlr	0.125	0.6875	1.15938	0.146894	19.2409	4.33446	0.170307	0.00204208
44760	Ntrk2	Trpm8	Lama3	Lama3	Itga3	Itga3	0.375	0.203125	0.237664	0.475614	0.110557	0.752539	Ntrk2	Trpm8	Lama3	Lama3	Itga3	Itga3	0.375	0.203125	0.237664	0.475614	4.58054	7.78134	0.113036	0.00317136
44761	Ntrk2	Trpm8	Lama4	Lama4	Itga3	Itga3	0.375	0.125	0.159673	0.475614	0.110557	0.713683	Ntrk2	Trpm8	Lama4	Lama4	Itga3	Itga3	0.375	0.125	0.159673	0.475614	12.7155	7.78134	0.0759428	0.000767536
44762	Ntrk2	Trpm8	Lgals8	Lgals8	Itga3	Itga3	0.375	0.5	0.645364	0.475614	0.110557	0.833644	Ntrk2	Trpm8	Lgals8	Lgals8	Itga3	Itga3	0.375	0.5	0.645364	0.475614	8.33501	7.78134	0.306944	0.00473258
44763	Ntrk2	Trpm8	Timp2	Timp2	Itga3	Itga3	0.375	0.15625	0.159711	0.475614	0.110557	0.713707	Ntrk2	Trpm8	Timp2	Timp2	Itga3	Itga3	0.375	0.15625	0.159711	0.475614	16.7556	7.78134	0.0759608	0.000582607
44764	Ntrk2	Trpm8	Adam9	Adam9	Itga3	Itga3	0.375	0.234375	0.263872	0.475614	0.110557	0.76215	Ntrk2	Trpm8	Adam9	Adam9	Itga3	Itga3	0.375	0.234375	0.263872	0.475614	8.26729	7.78134	0.125501	0.00195088
44765	Ntrk2	Trpm8	Lamc1	Lamc1	Itga3	Itga3	0.375	0.1875	0.189762	0.475614	0.110557	0.730991	Ntrk2	Trpm8	Lamc1	Lamc1	Itga3	Itga3	0.375	0.1875	0.189762	0.475614	10.3393	7.78134	0.0902534	0.00112181
44766	Ntrk2	Trpm8	Lamb1	Lamb1	Itga3	Itga3	0.375	0.15625	0.154645	0.475614	0.110557	0.710402	Ntrk2	Trpm8	Lamb1	Lamb1	Itga3	Itga3	0.375	0.15625	0.154645	0.475614	9.67792	7.78134	0.0735512	0.000976683
44767	Ntrk2	Trpm8	App	App	Cd74	Cd74	0.25	0.890625	2.07127	0.275091	0.110557	0.872248	Ntrk2	Trpm8	App	App	Cd74	Cd74	0.25	0.890625	2.07127	0.275091	46.523	12.0095	0.569788	0.00101981
44768	Ntrk2	Trpm8	Rtn4	Rtn4	Ngfr	Ngfr	0.5	0.984375	3.23565	0.96042	0.110557	0.940986	Ntrk2	Trpm8	Rtn4	Rtn4	Ngfr	Ngfr	0.5	0.984375	3.23565	0.96042	48.0593	26.901	3.10758	0.00240368
44769	Ntrk2	Trpm8	Omg	Omg	Ngfr	Ngfr	0.5	0.125	0.100818	0.96042	0.110557	0.737848	Ntrk2	Trpm8	Omg	Omg	Ngfr	Ngfr	0.5	0.125	0.100818	0.96042	1.54152	26.901	0.0968275	0.00233497
44770	Ntrk2	Trpm8	App	App	Ngfr	Ngfr	0.5	0.890625	2.07127	0.96042	0.110557	0.927312	Ntrk2	Trpm8	App	App	Ngfr	Ngfr	0.5	0.890625	2.07127	0.96042	46.523	26.901	1.98929	0.00158951
44771	Ntrk2	Trpm8	Lama3	Lama3	Itgb4	Itgb4	0.25	0.203125	0.237664	0.234334	0.110557	0.680978	Ntrk2	Trpm8	Lama3	Lama3	Itgb4	Itgb4	0.25	0.203125	0.237664	0.234334	4.58054	5.72293	0.0556927	0.00212453
44772	Ntrk2	Trpm8	Lamc1	Lamc1	Itgb4	Itgb4	0.25	0.1875	0.189762	0.234334	0.110557	0.656047	Ntrk2	Trpm8	Lamc1	Lamc1	Itgb4	Itgb4	0.25	0.1875	0.189762	0.234334	10.3393	5.72293	0.0444677	0.000751515
44773	Ntrk2	Trpm8	Lamb1	Lamb1	Itgb4	Itgb4	0.25	0.15625	0.154645	0.234334	0.110557	0.632605	Ntrk2	Trpm8	Lamb1	Lamb1	Itgb4	Itgb4	0.25	0.15625	0.154645	0.234334	9.67792	5.72293	0.0362386	0.000654292
44774	Ntrk2	Trpm8	Rims1	Rims1	Slc17a7	Slc17a7	0.25	0.609375	1.03283	0.220214	0.110557	0.811807	Ntrk2	Trpm8	Rims1	Rims1	Slc17a7	Slc17a7	0.25	0.609375	1.03283	0.220214	14.3493	4.9816	0.227444	0.00318181
44775	Ntrk2	Trpm8	App	App	Aplp1	Aplp1	0.5625	0.890625	2.07127	0.568402	0.110557	0.90753	Ntrk2	Trpm8	App	App	Aplp1	Aplp1	0.5625	0.890625	2.07127	0.568402	46.523	11.3023	1.17732	0.00223902
44776	Ntrk2	Trpm8	Gnai2	Gnai2	Oprd1	Oprd1	0.1875	0.390625	0.443474	0.16766	0.110557	0.711516	Ntrk2	Trpm8	Gnai2	Gnai2	Oprd1	Oprd1	0.1875	0.390625	0.443474	0.16766	14.5213	0.781153	0.0743527	0.00655474
44777	Ntrk2	Trpm8	Adcyap1	Adcyap1	Ramp3	Ramp3	0.5625	0.125	0.138085	0.932571	0.110557	0.764476	Ntrk2	Trpm8	Adcyap1	Adcyap1	Ramp3	Ramp3	0.5625	0.125	0.138085	0.932571	8.5882	14.365	0.128774	0.00104381
44778	Ntrk2	Trpm8	Tnfsf4	Tnfsf4	Traf2	Traf2	0.125	0.140625	0.22338	0.104408	0.110557	0.58007	Ntrk2	Trpm8	Tnfsf4	Tnfsf4	Traf2	Traf2	0.125	0.140625	0.22338	0.104408	2.30399	1.43914	0.0233227	0.0070339
44779	Ntrk2	Trpm8	Adcyap1	Adcyap1	Ramp2	Ramp2	0.375	0.125	0.138085	0.646987	0.110557	0.729989	Ntrk2	Trpm8	Adcyap1	Adcyap1	Ramp2	Ramp2	0.375	0.125	0.138085	0.646987	8.5882	4.70612	0.0893392	0.00221043
44780	Ntrk2	Trpm8	Lrpap1	Lrpap1	Sort1	Sort1	0.125	0.6875	1.15938	0.116367	0.110557	0.768643	Ntrk2	Trpm8	Lrpap1	Lrpap1	Sort1	Sort1	0.125	0.6875	1.15938	0.116367	19.2409	9.72224	0.134914	0.000721216
44781	Ntrk2	Trpm8	Psap	Psap	Sort1	Sort1	0.125	0.96875	3.2062	0.116367	0.110557	0.846741	Ntrk2	Trpm8	Psap	Psap	Sort1	Sort1	0.125	0.96875	3.2062	0.116367	42.0421	9.72224	0.373095	0.000912786
44782	Ntrk2	Trpm8	Cd14	Cd14	Ripk1	Ripk1	0.25	0.15625	0.16915	0.250558	0.110557	0.650607	Ntrk2	Trpm8	Cd14	Cd14	Ripk1	Ripk1	0.25	0.15625	0.16915	0.250558	4.96243	3.50986	0.042382	0.0024333
44783	Ntrk2	Trpm8	L1cam	L1cam	Itgav	Itgav	0.1875	0.78125	1.241	0.226673	0.110557	0.827507	Ntrk2	Trpm8	L1cam	L1cam	Itgav	Itgav	0.1875	0.78125	1.241	0.226673	21.0957	11.3892	0.281301	0.0011708
44784	Ntrk2	Trpm8	Edil3	Edil3	Itgav	Itgav	0.1875	0.9375	2.78216	0.226673	0.110557	0.877795	Ntrk2	Trpm8	Edil3	Edil3	Itgav	Itgav	0.1875	0.9375	2.78216	0.226673	45.8339	11.3892	0.630639	0.00120809
44785	Ntrk2	Trpm8	Spp1	Spp1	Itgav	Itgav	0.1875	0.96875	3.60916	0.226673	0.110557	0.891082	Ntrk2	Trpm8	Spp1	Spp1	Itgav	Itgav	0.1875	0.96875	3.60916	0.226673	27.0995	11.3892	0.818097	0.00265064
44786	Ntrk2	Trpm8	Mfge8	Mfge8	Itgav	Itgav	0.1875	0.1875	0.150153	0.226673	0.110557	0.625287	Ntrk2	Trpm8	Mfge8	Mfge8	Itgav	Itgav	0.1875	0.1875	0.150153	0.226673	8.18247	11.3892	0.0340355	0.000365221
44787	Ntrk2	Trpm8	Adam9	Adam9	Itgav	Itgav	0.1875	0.234375	0.263872	0.226673	0.110557	0.68868	Ntrk2	Trpm8	Adam9	Adam9	Itgav	Itgav	0.1875	0.234375	0.263872	0.226673	8.26729	11.3892	0.0598125	0.000635237
44788	Ntrk2	Trpm8	Adam15	Adam15	Itgav	Itgav	0.1875	0.28125	0.321636	0.226673	0.110557	0.709495	Ntrk2	Trpm8	Adam15	Adam15	Itgav	Itgav	0.1875	0.28125	0.321636	0.226673	5.30283	11.3892	0.0729061	0.00120716
44789	Ntrk2	Trpm8	App	App	Lrp6	Lrp6	0.375	0.890625	2.07127	0.422988	0.110557	0.894363	Ntrk2	Trpm8	App	App	Lrp6	Lrp6	0.375	0.890625	2.07127	0.422988	46.523	7.83793	0.876124	0.00240268
44790	Ntrk2	Trpm8	Cklf	Cklf	Lrp6	Lrp6	0.375	0.140625	0.114033	0.422988	0.110557	0.665162	Ntrk2	Trpm8	Cklf	Cklf	Lrp6	Lrp6	0.375	0.140625	0.114033	0.422988	4.25252	7.83793	0.0482345	0.00144714
44791	Ntrk2	Trpm8	Mfge8	Mfge8	Pdgfrb	Pdgfrb	0.375	0.1875	0.150153	0.336139	0.110557	0.670193	Ntrk2	Trpm8	Mfge8	Mfge8	Pdgfrb	Pdgfrb	0.375	0.1875	0.150153	0.336139	8.18247	4.79365	0.0504722	0.00128677
44792	Ntrk2	Trpm8	Calr	Calr	Itga2b	Itga2b	0.125	0.65625	1.16434	0.0737508	0.110557	0.72607	Ntrk2	Trpm8	Calr	Calr	Itga2b	Itga2b	0.125	0.65625	1.16434	0.0737508	20.2962	1.1404	0.0858714	0.00371003
44793	Ntrk2	Trpm8	App	App	Aplp2	Aplp2	0.4375	0.890625	2.07127	0.660492	0.110557	0.913641	Ntrk2	Trpm8	App	App	Aplp2	Aplp2	0.4375	0.890625	2.07127	0.660492	46.523	19.1434	1.36806	0.00153609
44794	Ntrk2	Trpm8	App	App	Gpc1	Gpc1	0.5	0.890625	2.07127	0.510741	0.110557	0.902943	Ntrk2	Trpm8	App	App	Gpc1	Gpc1	0.5	0.890625	2.07127	0.510741	46.523	10.7537	1.05788	0.00211452
44795	Ntrk2	Trpm8	Shh	Shh	Gpc1	Gpc1	0.5	0.546875	0.776161	0.510741	0.110557	0.850634	Ntrk2	Trpm8	Shh	Shh	Gpc1	Gpc1	0.5	0.546875	0.776161	0.510741	3.76687	10.7537	0.396417	0.00978619
44796	Ntrk2	Trpm8	Sema3d	Sema3d	Nrp1	Nrp1	0.3125	0.125	0.112131	0.38092	0.110557	0.65149	Ntrk2	Trpm8	Sema3d	Sema3d	Nrp1	Nrp1	0.3125	0.125	0.112131	0.38092	2.15764	13.7746	0.0427129	0.00143715
44797	Ntrk2	Trpm8	Sema3e	Sema3e	Nrp1	Nrp1	0.3125	0.203125	0.185137	0.38092	0.110557	0.706057	Ntrk2	Trpm8	Sema3e	Sema3e	Nrp1	Nrp1	0.3125	0.203125	0.185137	0.38092	3.1497	13.7746	0.0705223	0.00162547
44798	Ntrk2	Trpm8	Fgf1	Fgf1	Nrp1	Nrp1	0.3125	0.6875	1.12075	0.38092	0.110557	0.855282	Ntrk2	Trpm8	Fgf1	Fgf1	Nrp1	Nrp1	0.3125	0.6875	1.12075	0.38092	14.1513	13.7746	0.426916	0.00219012
44799	Ntrk2	Trpm8	Cntn2	Cntn2	Nrp1	Nrp1	0.3125	0.828125	1.86322	0.38092	0.110557	0.883992	Ntrk2	Trpm8	Cntn2	Cntn2	Nrp1	Nrp1	0.3125	0.828125	1.86322	0.38092	20.1111	13.7746	0.709736	0.00256203
44800	Ntrk2	Trpm8	Ncam1	Ncam1	Cacna1c	Cacna1c	0.375	0.890625	2.00592	0.653619	0.110557	0.911948	Ntrk2	Trpm8	Ncam1	Ncam1	Cacna1c	Cacna1c	0.375	0.890625	2.00592	0.653619	35.8502	10.0216	1.31111	0.0036493
44801	Ntrk2	Trpm8	Rims1	Rims1	Cacna1c	Cacna1c	0.375	0.609375	1.03283	0.653619	0.110557	0.8814	Ntrk2	Trpm8	Rims1	Rims1	Cacna1c	Cacna1c	0.375	0.609375	1.03283	0.653619	14.3493	10.0216	0.675076	0.00469446
44802	Ntrk2	Trpm8	Nrg3	Nrg3	Erbb3	Erbb3	0.125	0.421875	0.902236	0.104408	0.110557	0.735179	Ntrk2	Trpm8	Nrg3	Nrg3	Erbb3	Erbb3	0.125	0.421875	0.902236	0.104408	25.9283	3.76527	0.0942007	0.000964902
44803	Ntrk2	Trpm8	L1cam	L1cam	Erbb3	Erbb3	0.125	0.78125	1.241	0.104408	0.110557	0.765031	Ntrk2	Trpm8	L1cam	L1cam	Erbb3	Erbb3	0.125	0.78125	1.241	0.104408	21.0957	3.76527	0.129571	0.00163123
44804	Ntrk2	Trpm8	Gnai2	Gnai2	Igf1r	Igf1r	0.3125	0.390625	0.443474	0.402799	0.110557	0.792655	Ntrk2	Trpm8	Gnai2	Gnai2	Igf1r	Igf1r	0.3125	0.390625	0.443474	0.402799	14.5213	15.1309	0.178631	0.000812993
44805	Ntrk2	Trpm8	Bcan	Bcan	Egfr	Egfr	0.125	0.1875	0.237055	0.128396	0.110557	0.612106	Ntrk2	Trpm8	Bcan	Bcan	Egfr	Egfr	0.125	0.1875	0.237055	0.128396	4.71624	4.3019	0.0304369	0.00150018
44806	Ntrk2	Trpm8	S100a4	S100a4	Egfr	Egfr	0.125	0.109375	0.115835	0.128396	0.110557	0.524508	Ntrk2	Trpm8	S100a4	S100a4	Egfr	Egfr	0.125	0.109375	0.115835	0.128396	9.32426	4.3019	0.0148727	0.000370778
44807	Ntrk2	Trpm8	Fgf1	Fgf1	Egfr	Egfr	0.125	0.6875	1.12075	0.128396	0.110557	0.774327	Ntrk2	Trpm8	Fgf1	Fgf1	Egfr	Egfr	0.125	0.6875	1.12075	0.128396	14.1513	4.3019	0.1439	0.00236375
44808	Ntrk2	Trpm8	L1cam	L1cam	Egfr	Egfr	0.125	0.78125	1.241	0.128396	0.110557	0.783107	Ntrk2	Trpm8	L1cam	L1cam	Egfr	Egfr	0.125	0.78125	1.241	0.128396	21.0957	4.3019	0.15934	0.00175577
44809	Ntrk2	Trpm8	Arf4	Arf4	Egfr	Egfr	0.125	0.25	0.239698	0.128396	0.110557	0.613422	Ntrk2	Trpm8	Arf4	Arf4	Egfr	Egfr	0.125	0.25	0.239698	0.128396	8.33966	4.3019	0.0307762	0.00085784
44810	Ntrk2	Trpm8	Gnai2	Gnai2	Egfr	Egfr	0.125	0.390625	0.443474	0.128396	0.110557	0.68338	Ntrk2	Trpm8	Gnai2	Gnai2	Egfr	Egfr	0.125	0.390625	0.443474	0.128396	14.5213	4.3019	0.0569401	0.000911492
44811	Ntrk2	Trpm8	Fgf13	Fgf13	Egfr	Egfr	0.125	0.703125	1.15377	0.128396	0.110557	0.776854	Ntrk2	Trpm8	Fgf13	Fgf13	Egfr	Egfr	0.125	0.703125	1.15377	0.128396	23.2196	4.3019	0.14814	0.00148305
44812	Ntrk2	Trpm8	Hsp90aa1	Hsp90aa1	Egfr	Egfr	0.125	1	4.13268	0.128396	0.110557	0.868227	Ntrk2	Trpm8	Hsp90aa1	Hsp90aa1	Egfr	Egfr	0.125	1	4.13268	0.128396	52.324	4.3019	0.530619	0.00235733
44813	Ntrk2	Trpm8	Lrig2	Lrig2	Egfr	Egfr	0.125	0.171875	0.176246	0.128396	0.110557	0.576389	Ntrk2	Trpm8	Lrig2	Lrig2	Egfr	Egfr	0.125	0.171875	0.176246	0.128396	5.36503	4.3019	0.0226292	0.000980476
44814	Ntrk2	Trpm8	Sorbs1	Sorbs1	Itga1	Itga1	0.125	0.53125	0.812428	0.149732	0.110557	0.759311	Ntrk2	Trpm8	Sorbs1	Sorbs1	Itga1	Itga1	0.125	0.53125	0.812428	0.149732	24.3221	5.25018	0.121646	0.000952628
44815	Ntrk2	Trpm8	Gnas	Gnas	Adcy8	Adcy8	0.125	0.9375	2.53591	0.131826	0.110557	0.83948	Ntrk2	Trpm8	Gnas	Gnas	Adcy8	Adcy8	0.125	0.9375	2.53591	0.131826	41.2335	1.96141	0.334299	0.00413349
44816	Ntrk2	Trpm8	Gnai2	Gnai2	Adcy8	Adcy8	0.125	0.390625	0.443474	0.131826	0.110557	0.686225	Ntrk2	Trpm8	Gnai2	Gnai2	Adcy8	Adcy8	0.125	0.390625	0.443474	0.131826	14.5213	1.96141	0.0584614	0.00205256
44817	Ntrk2	Trpm8	Gnas	Gnas	Adcy9	Adcy9	0.25	0.9375	2.53591	0.229436	0.110557	0.873408	Ntrk2	Trpm8	Gnas	Gnas	Adcy9	Adcy9	0.25	0.9375	2.53591	0.229436	41.2335	4.11716	0.581829	0.00342726
44818	Ntrk2	Trpm8	Gnai2	Gnai2	Adcy9	Adcy9	0.25	0.390625	0.443474	0.229436	0.110557	0.742614	Ntrk2	Trpm8	Gnai2	Gnai2	Adcy9	Adcy9	0.25	0.390625	0.443474	0.229436	14.5213	4.11716	0.101749	0.00170187
44819	Ntrk2	Trpm8	Edil3	Edil3	Itgb5	Itgb5	0.1875	0.9375	2.78216	0.14839	0.110557	0.853195	Ntrk2	Trpm8	Edil3	Edil3	Itgb5	Itgb5	0.1875	0.9375	2.78216	0.14839	45.8339	4.36315	0.412846	0.00206443
44820	Ntrk2	Trpm8	Sorbs1	Sorbs1	Itgb5	Itgb5	0.1875	0.53125	0.812428	0.14839	0.110557	0.758488	Ntrk2	Trpm8	Sorbs1	Sorbs1	Itgb5	Itgb5	0.1875	0.53125	0.812428	0.14839	24.3221	4.36315	0.120557	0.00113603
44821	Ntrk2	Trpm8	Spp1	Spp1	Itgb5	Itgb5	0.1875	0.96875	3.60916	0.14839	0.110557	0.868756	Ntrk2	Trpm8	Spp1	Spp1	Itgb5	Itgb5	0.1875	0.96875	3.60916	0.14839	27.0995	4.36315	0.535564	0.0045295
44822	Ntrk2	Trpm8	Adam9	Adam9	Itgb5	Itgb5	0.1875	0.234375	0.263872	0.14839	0.110557	0.641556	Ntrk2	Trpm8	Adam9	Adam9	Itgb5	Itgb5	0.1875	0.234375	0.263872	0.14839	8.26729	4.36315	0.0391561	0.00108552
44823	Ntrk2	Trpm8	Ltbp3	Ltbp3	Itgb5	Itgb5	0.1875	0.3125	0.353744	0.14839	0.110557	0.674516	Ntrk2	Trpm8	Ltbp3	Ltbp3	Itgb5	Itgb5	0.1875	0.3125	0.353744	0.14839	7.01559	4.36315	0.0524923	0.00171487
44824	Ntrk2	Trpm8	Ltbp1	Ltbp1	Itgb5	Itgb5	0.1875	0.171875	0.170537	0.14839	0.110557	0.589976	Ntrk2	Trpm8	Ltbp1	Ltbp1	Itgb5	Itgb5	0.1875	0.171875	0.170537	0.14839	8.06972	4.36315	0.025306	0.000718728
44825	Ntrk2	Trpm8	Lrpap1	Lrpap1	Lrp8	Lrp8	0.125	0.6875	1.15938	0.0616052	0.110557	0.707374	Ntrk2	Trpm8	Lrpap1	Lrpap1	Lrp8	Lrp8	0.125	0.6875	1.15938	0.0616052	19.2409	3.25037	0.0714242	0.00114205
44826	Ntrk2	Trpm8	Adcyap1	Adcyap1	Pth1r	Pth1r	0.125	0.125	0.138085	0.0841819	0.110557	0.493724	Ntrk2	Trpm8	Adcyap1	Adcyap1	Pth1r	Pth1r	0.125	0.125	0.138085	0.0841819	8.5882	1.96586	0.0116243	0.00068851
44827	Ntrk2	Trpm8	Adm	Adm	Pth1r	Pth1r	0.125	0.203125	0.236988	0.0841819	0.110557	0.560937	Ntrk2	Trpm8	Adm	Adm	Pth1r	Pth1r	0.125	0.203125	0.236988	0.0841819	1.89855	1.96586	0.0199501	0.00534527
44828	Ntrk2	Trpm8	Calca	Calca	Pth1r	Pth1r	0.125	0.65625	1.10594	0.0841819	0.110557	0.734034	Ntrk2	Trpm8	Calca	Calca	Pth1r	Pth1r	0.125	0.65625	1.10594	0.0841819	27.234	1.96586	0.0931005	0.00173896
44829	Ntrk2	Trpm8	Rtn4	Rtn4	Rtn4rl1	Rtn4rl1	0.125	0.984375	3.23565	0.105468	0.110557	0.840863	Ntrk2	Trpm8	Rtn4	Rtn4	Rtn4rl1	Rtn4rl1	0.125	0.984375	3.23565	0.105468	48.0593	2.37322	0.341258	0.00299204
44830	Ntrk2	Trpm8	Dkk3	Dkk3	Kremen1	Kremen1	0.1875	0.859375	2.11813	0.194999	0.110557	0.853224	Ntrk2	Trpm8	Dkk3	Dkk3	Kremen1	Kremen1	0.1875	0.859375	2.11813	0.194999	25.5427	5.7899	0.413035	0.00279285
44831	Ntrk2	Trpm8	Fam3c	Fam3c	Lamp1	Lamp1	0.3125	0.375	0.574297	0.461217	0.110557	0.82317	Ntrk2	Trpm8	Fam3c	Fam3c	Lamp1	Lamp1	0.3125	0.375	0.574297	0.461217	10.6342	10.6087	0.264876	0.00234786
44832	Ntrk2	Trpm8	Ncam1	Ncam1	Gfra1	Gfra1	0.1875	0.890625	2.00592	0.181178	0.110557	0.845029	Ntrk2	Trpm8	Ncam1	Ncam1	Gfra1	Gfra1	0.1875	0.890625	2.00592	0.181178	35.8502	5.90741	0.363427	0.00171605
44833	Ntrk2	Trpm8	Anxa1	Anxa1	Grm7	Grm7	0.75	0.375	0.512807	1.95092	0.110557	0.900469	Ntrk2	Trpm8	Anxa1	Anxa1	Grm7	Grm7	0.75	0.375	0.512807	1.95092	17.4851	16.9233	1.00045	0.00338096
44834	Ntrk2	Trpm8	Trf	Trf	Tfrc	Tfrc	0.375	0.25	0.267872	0.430528	0.110557	0.754402	Ntrk2	Trpm8	Trf	Trf	Tfrc	Tfrc	0.375	0.25	0.267872	0.430528	3.07093	10.367	0.115326	0.00362247
44835	Ntrk2	Trpm8	B2m	B2m	Tfrc	Tfrc	0.375	0.28125	0.362702	0.430528	0.110557	0.781387	Ntrk2	Trpm8	B2m	B2m	Tfrc	Tfrc	0.375	0.28125	0.362702	0.430528	20.7386	10.367	0.156154	0.000726306
44836	Ntrk2	Trpm8	Gnas	Gnas	Adora1	Adora1	0.25	0.9375	2.53591	0.27391	0.110557	0.882883	Ntrk2	Trpm8	Gnas	Gnas	Adora1	Adora1	0.25	0.9375	2.53591	0.27391	41.2335	1.97505	0.694613	0.00852932
44837	Ntrk2	Trpm8	Sptbn2	Sptbn2	Ptpra	Ptpra	0.625	0.5	0.645785	0.985128	0.110557	0.878264	Ntrk2	Trpm8	Sptbn2	Sptbn2	Ptpra	Ptpra	0.625	0.5	0.645785	0.985128	8.84778	19.8439	0.636181	0.00362343
44838	Ntrk2	Trpm8	Ncam1	Ncam1	Ptpra	Ptpra	0.625	0.890625	2.00592	0.985128	0.110557	0.927087	Ntrk2	Trpm8	Ncam1	Ncam1	Ptpra	Ptpra	0.625	0.890625	2.00592	0.985128	35.8502	19.8439	1.97609	0.00277771
44839	Ntrk2	Trpm8	Adam9	Adam9	Itgb1	Itgb1	0.625	0.234375	0.263872	0.868624	0.110557	0.812396	Ntrk2	Trpm8	Adam9	Adam9	Itgb1	Itgb1	0.625	0.234375	0.263872	0.868624	8.26729	23.1327	0.229206	0.0011985
44840	Ntrk2	Trpm8	Angpt1	Angpt1	Itgb1	Itgb1	0.625	0.125	0.126015	0.868624	0.110557	0.749533	Ntrk2	Trpm8	Angpt1	Angpt1	Itgb1	Itgb1	0.625	0.125	0.126015	0.868624	2.34443	23.1327	0.109459	0.00201832
44841	Ntrk2	Trpm8	Ncam1	Ncam1	Fgfr1	Fgfr1	0.3125	0.890625	2.00592	0.322985	0.110557	0.879234	Ntrk2	Trpm8	Ncam1	Ncam1	Fgfr1	Fgfr1	0.3125	0.890625	2.00592	0.322985	35.8502	13.2794	0.647881	0.0013609
44842	Ntrk2	Trpm8	Fgf12	Fgf12	Fgfr1	Fgfr1	0.3125	0.296875	0.544484	0.322985	0.110557	0.791368	Ntrk2	Trpm8	Fgf12	Fgf12	Fgfr1	Fgfr1	0.3125	0.296875	0.544484	0.322985	15.476	13.2794	0.17586	0.000855721
44843	Ntrk2	Trpm8	Fgf1	Fgf1	Cd44	Cd44	0.375	0.6875	1.12075	0.682347	0.110557	0.887765	Ntrk2	Trpm8	Fgf1	Fgf1	Cd44	Cd44	0.375	0.6875	1.12075	0.682347	14.1513	18.6224	0.764741	0.00290189
44844	Ntrk2	Trpm8	Vim	Vim	Cd44	Cd44	0.375	0.546875	0.805662	0.682347	0.110557	0.870239	Ntrk2	Trpm8	Vim	Vim	Cd44	Cd44	0.375	0.546875	0.805662	0.682347	29.0444	18.6224	0.549741	0.00101639
44845	Ntrk2	Trpm8	Slit2	Slit2	Robo2	Robo2	0.875	0.25	0.325947	2.58383	0.110557	0.892482	Ntrk2	Trpm8	Slit2	Slit2	Robo2	Robo2	0.875	0.25	0.325947	2.58383	8.93587	28.3158	0.842192	0.00332848
44846	Ntrk2	Trpm8	Ncam1	Ncam1	Robo1	Robo1	0.25	0.890625	2.00592	0.377609	0.110557	0.887287	Ntrk2	Trpm8	Ncam1	Ncam1	Robo1	Robo1	0.25	0.890625	2.00592	0.377609	35.8502	6.53659	0.757453	0.00323231
44847	Ntrk2	Trpm8	Slit2	Slit2	Robo1	Robo1	0.25	0.25	0.325947	0.377609	0.110557	0.76038	Ntrk2	Trpm8	Slit2	Slit2	Robo1	Robo1	0.25	0.25	0.325947	0.377609	8.93587	6.53659	0.123081	0.00210718
44848	Ntrk2	Trpm8	Gstp1	Gstp1	Egfr	Egfr	0.125	0.96875	2.76136	0.128396	0.110557	0.843403	Ntrk2	Trpm8	Gstp1	Gstp1	Egfr	Egfr	0.125	0.96875	2.76136	0.128396	32.3483	4.3019	0.354547	0.00254778
44849	Ntrk2	Trpm8	Gstp1	Gstp1	Traf2	Traf2	0.125	0.96875	2.76136	0.104408	0.110557	0.829256	Ntrk2	Trpm8	Gstp1	Gstp1	Traf2	Traf2	0.125	0.96875	2.76136	0.104408	32.3483	1.43914	0.288309	0.00619302
44850	Ntrk2	Calca/Sstr2	Kitl	Kitl	Kit	Kit	0.166667	0.140625	0.11324	0.152281	0.110557	0.542917	Ntrk2	Calca/Sstr2	Kitl	Kitl	Kit	Kit	0.166667	0.140625	0.11324	0.152281	2.85231	1.5514	0.0172444	0.00389697
44851	Ntrk2	Calca/Sstr2	Shh	Shh	Ptch1	Ptch1	0.166667	0.546875	0.776161	0.0339297	0.110557	0.594788	Ntrk2	Calca/Sstr2	Shh	Shh	Ptch1	Ptch1	0.166667	0.546875	0.776161	0.0339297	3.76687	7.1783	0.0263349	0.000973935
44852	Ntrk2	Calca/Sstr2	Shh	Shh	Ptch2	Ptch2	0.166667	0.546875	0.776161	0.216515	0.110557	0.787593	Ntrk2	Calca/Sstr2	Shh	Shh	Ptch2	Ptch2	0.166667	0.546875	0.776161	0.216515	3.76687	1.85774	0.16805	0.0240145
44853	Ntrk2	Calca/Sstr2	Shh	Shh	Hhip	Hhip	0.166667	0.546875	0.776161	0.0120938	0.110557	0.467047	Ntrk2	Calca/Sstr2	Shh	Shh	Hhip	Hhip	0.166667	0.546875	0.776161	0.0120938	3.76687	0.655796	0.00938675	0.00379984
44854	Ntrk2	Calca/Sstr2	Adam10	Adam10	Notch2	Notch2	0.166667	0.265625	0.241276	0.0120938	0.110557	0.328227	Ntrk2	Calca/Sstr2	Adam10	Adam10	Notch2	Notch2	0.166667	0.265625	0.241276	0.0120938	14.2065	8.43182	0.00291794	2.43596e-05
44855	Ntrk2	Calca/Sstr2	Jag2	Jag2	Notch2	Notch2	0.166667	0.4375	0.588784	0.0120938	0.110557	0.432869	Ntrk2	Calca/Sstr2	Jag2	Jag2	Notch2	Notch2	0.166667	0.4375	0.588784	0.0120938	8.73616	8.43182	0.00712064	9.66667e-05
44856	Ntrk2	Calca/Sstr2	Psen1	Psen1	Ncstn	Ncstn	0.333333	0.234375	0.222648	0.221878	0.110557	0.667817	Ntrk2	Calca/Sstr2	Psen1	Psen1	Ncstn	Ncstn	0.333333	0.234375	0.222648	0.221878	7.77233	3.94782	0.0494007	0.00160999
44857	Ntrk2	Calca/Sstr2	Shh	Shh	Boc	Boc	0.166667	0.546875	0.776161	0.0233691	0.110557	0.54918	Ntrk2	Calca/Sstr2	Shh	Shh	Boc	Boc	0.166667	0.546875	0.776161	0.0233691	3.76687	1.54746	0.0181382	0.00311168
44858	Ntrk2	Calca/Sstr2	Fgf1	Fgf1	Fgfr1	Fgfr1	0.666667	0.6875	1.12075	0.797928	0.110557	0.895328	Ntrk2	Calca/Sstr2	Fgf1	Fgf1	Fgfr1	Fgfr1	0.666667	0.6875	1.12075	0.797928	14.1513	13.2794	0.894279	0.00475879
44859	Ntrk2	Calca/Sstr2	Vegfb	Vegfb	Flt1	Flt1	0.166667	0.34375	0.404706	0.0673367	0.110557	0.598905	Ntrk2	Calca/Sstr2	Vegfb	Vegfb	Flt1	Flt1	0.166667	0.34375	0.404706	0.0673367	7.2002	2.80102	0.0272516	0.00135124
44860	Ntrk2	Calca/Sstr2	Efna5	Efna5	Epha5	Epha5	0.5	0.578125	1.00276	1.01407	0.110557	0.901196	Ntrk2	Calca/Sstr2	Efna5	Efna5	Epha5	Epha5	0.5	0.578125	1.00276	1.01407	10.248	7.46391	1.01687	0.013294
44861	Ntrk2	Calca/Sstr2	Efna5	Efna5	Epha7	Epha7	0.5	0.578125	1.00276	0.469057	0.110557	0.861175	Ntrk2	Calca/Sstr2	Efna5	Efna5	Epha7	Epha7	0.5	0.578125	1.00276	0.469057	10.248	3.13878	0.470352	0.0146225
44862	Ntrk2	Calca/Sstr2	Efna1	Efna1	Epha4	Epha4	0.166667	0.171875	0.139905	0.0673367	0.110557	0.467497	Ntrk2	Calca/Sstr2	Efna1	Efna1	Epha4	Epha4	0.166667	0.171875	0.139905	0.0673367	2.60128	1.70206	0.00942077	0.00212777
44863	Ntrk2	Calca/Sstr2	Efna5	Efna5	Epha4	Epha4	0.166667	0.578125	1.00276	0.0673367	0.110557	0.701527	Ntrk2	Calca/Sstr2	Efna5	Efna5	Epha4	Epha4	0.166667	0.578125	1.00276	0.0673367	10.248	1.70206	0.0675226	0.0038711
44864	Ntrk2	Calca/Sstr2	Efna1	Efna1	Epha3	Epha3	0.666667	0.171875	0.139905	1.11904	0.110557	0.781608	Ntrk2	Calca/Sstr2	Efna1	Efna1	Epha3	Epha3	0.666667	0.171875	0.139905	1.11904	2.60128	6.37488	0.156559	0.00944102
44865	Ntrk2	Calca/Sstr2	Efna5	Efna5	Epha3	Epha3	0.666667	0.578125	1.00276	1.11904	0.110557	0.905496	Ntrk2	Calca/Sstr2	Efna5	Efna5	Epha3	Epha3	0.666667	0.578125	1.00276	1.11904	10.248	6.37488	1.12212	0.0171763
44866	Ntrk2	Calca/Sstr2	Efna1	Efna1	Epha5	Epha5	0.5	0.171875	0.139905	1.01407	0.110557	0.773085	Ntrk2	Calca/Sstr2	Efna1	Efna1	Epha5	Epha5	0.5	0.171875	0.139905	1.01407	2.60128	7.46391	0.141873	0.00730714
44867	Ntrk2	Calca/Sstr2	Efnb2	Efnb2	Ephb4	Ephb4	0.166667	0.234375	0.231969	0.178017	0.110557	0.647647	Ntrk2	Calca/Sstr2	Efnb2	Efnb2	Ephb4	Ephb4	0.166667	0.234375	0.231969	0.178017	3.33891	0.581584	0.0412945	0.0212655
44868	Ntrk2	Calca/Sstr2	Gas6	Gas6	Axl	Axl	0.166667	0.359375	0.44269	0.0120938	0.110557	0.398253	Ntrk2	Calca/Sstr2	Gas6	Gas6	Axl	Axl	0.166667	0.359375	0.44269	0.0120938	8.5137	4.49012	0.00535381	0.000140051
44869	Ntrk2	Calca/Sstr2	Efna1	Efna1	Epha7	Epha7	0.5	0.171875	0.139905	0.469057	0.110557	0.698531	Ntrk2	Calca/Sstr2	Efna1	Efna1	Epha7	Epha7	0.5	0.171875	0.139905	0.469057	2.60128	3.13878	0.0656236	0.00803733
44870	Ntrk2	Calca/Sstr2	Efnb2	Efnb2	Ephb1	Ephb1	0.333333	0.234375	0.231969	0.204657	0.110557	0.663391	Ntrk2	Calca/Sstr2	Efnb2	Efnb2	Ephb1	Ephb1	0.333333	0.234375	0.231969	0.204657	3.33891	3.56617	0.0474742	0.00398706
44871	Ntrk2	Calca/Sstr2	Efnb2	Efnb2	Epha3	Epha3	0.666667	0.234375	0.231969	1.11904	0.110557	0.821696	Ntrk2	Calca/Sstr2	Efnb2	Efnb2	Epha3	Epha3	0.666667	0.234375	0.231969	1.11904	3.33891	6.37488	0.259582	0.0121955
44872	Ntrk2	Calca/Sstr2	Adm	Adm	Calcrl	Calcrl	0.166667	0.203125	0.236988	0.0233691	0.110557	0.402317	Ntrk2	Calca/Sstr2	Adm	Adm	Calcrl	Calcrl	0.166667	0.203125	0.236988	0.0233691	1.89855	3.39931	0.0055382	0.000858133
44873	Ntrk2	Calca/Sstr2	Adm	Adm	Ramp2	Ramp2	0.166667	0.203125	0.236988	0.178017	0.110557	0.650085	Ntrk2	Calca/Sstr2	Adm	Adm	Ramp2	Ramp2	0.166667	0.203125	0.236988	0.178017	1.89855	4.70612	0.042188	0.00472174
44874	Ntrk2	Calca/Sstr2	Calca	Calca	Calcrl	Calcrl	0.166667	0.65625	1.10594	0.0233691	0.110557	0.592523	Ntrk2	Calca/Sstr2	Calca	Calca	Calcrl	Calcrl	0.166667	0.65625	1.10594	0.0233691	27.234	3.39931	0.0258449	0.000279173
44875	Ntrk2	Calca/Sstr2	Calca	Calca	Ramp2	Ramp2	0.166667	0.65625	1.10594	0.178017	0.110557	0.800534	Ntrk2	Calca/Sstr2	Calca	Calca	Ramp2	Ramp2	0.166667	0.65625	1.10594	0.178017	27.234	4.70612	0.196877	0.00153611
44876	Ntrk2	Calca/Sstr2	Adm	Adm	Ramp3	Ramp3	0.166667	0.203125	0.236988	0.216515	0.110557	0.672013	Ntrk2	Calca/Sstr2	Adm	Adm	Ramp3	Ramp3	0.166667	0.203125	0.236988	0.216515	1.89855	14.365	0.0513114	0.00188142
44877	Ntrk2	Calca/Sstr2	Calca	Calca	Ramp3	Ramp3	0.166667	0.65625	1.10594	0.216515	0.110557	0.815707	Ntrk2	Calca/Sstr2	Calca	Calca	Ramp3	Ramp3	0.166667	0.65625	1.10594	0.216515	27.234	14.365	0.239453	0.000612075
44878	Ntrk2	Calca/Sstr2	Psap	Psap	Gpr37	Gpr37	0.166667	0.96875	3.2062	0.236375	0.110557	0.887315	Ntrk2	Calca/Sstr2	Psap	Psap	Gpr37	Gpr37	0.166667	0.96875	3.2062	0.236375	42.0421	0.992842	0.757865	0.0181563
44879	Ntrk2	Calca/Sstr2	Psap	Psap	Gpr37l1	Gpr37l1	0.166667	0.96875	3.2062	0.216515	0.110557	0.882852	Ntrk2	Calca/Sstr2	Psap	Psap	Gpr37l1	Gpr37l1	0.166667	0.96875	3.2062	0.216515	42.0421	4.53473	0.694189	0.00364118
44880	Ntrk2	Calca/Sstr2	Rspo2	Rspo2	Lgr4	Lgr4	0.333333	0.140625	0.174475	0.101266	0.110557	0.545929	Ntrk2	Calca/Sstr2	Rspo2	Rspo2	Lgr4	Lgr4	0.333333	0.140625	0.174475	0.101266	4.29854	4.70739	0.0176684	0.000873166
44881	Ntrk2	Calca/Sstr2	Rspo2	Rspo2	Lgr5	Lgr5	0.333333	0.140625	0.174475	0.228609	0.110557	0.643678	Ntrk2	Calca/Sstr2	Rspo2	Rspo2	Lgr5	Lgr5	0.333333	0.140625	0.174475	0.228609	4.29854	6.7007	0.0398865	0.00138479
44882	Ntrk2	Calca/Sstr2	Tac1	Tac1	Tacr2	Tacr2	0.166667	0.703125	1.09984	0.0120938	0.110557	0.510567	Ntrk2	Calca/Sstr2	Tac1	Tac1	Tacr2	Tacr2	0.166667	0.703125	1.09984	0.0120938	32.897	0.0517053	0.0133013	0.0078199
44883	Ntrk2	Calca/Sstr2	Gas6	Gas6	Tyro3	Tyro3	0.166667	0.359375	0.44269	0.0120938	0.110557	0.398253	Ntrk2	Calca/Sstr2	Gas6	Gas6	Tyro3	Tyro3	0.166667	0.359375	0.44269	0.0120938	8.5137	2.47921	0.00535381	0.000253648
44884	Ntrk2	Calca/Sstr2	Nlgn1	Nlgn1	Nrxn2	Nrxn2	0.333333	0.15625	0.244215	0.350089	0.110557	0.725635	Ntrk2	Calca/Sstr2	Nlgn1	Nlgn1	Nrxn2	Nrxn2	0.333333	0.15625	0.244215	0.350089	16.6524	4.79788	0.0854969	0.0010701
44885	Ntrk2	Calca/Sstr2	Nlgn1	Nlgn1	Nrxn1	Nrxn1	0.666667	0.15625	0.244215	1.92679	0.110557	0.861201	Ntrk2	Calca/Sstr2	Nlgn1	Nlgn1	Nrxn1	Nrxn1	0.666667	0.15625	0.244215	1.92679	16.6524	30.0241	0.470551	0.000941156
44886	Ntrk2	Calca/Sstr2	Nlgn2	Nlgn2	Nrxn2	Nrxn2	0.333333	0.15625	0.125255	0.350089	0.110557	0.654468	Ntrk2	Calca/Sstr2	Nlgn2	Nlgn2	Nrxn2	Nrxn2	0.333333	0.15625	0.125255	0.350089	2.47327	4.79788	0.0438502	0.0036953
44887	Ntrk2	Calca/Sstr2	Nlgn2	Nlgn2	Nrxn1	Nrxn1	0.666667	0.15625	0.125255	1.92679	0.110557	0.816296	Ntrk2	Calca/Sstr2	Nlgn2	Nlgn2	Nrxn1	Nrxn1	0.666667	0.15625	0.125255	1.92679	2.47327	30.0241	0.241339	0.00325002
44888	Ntrk2	Calca/Sstr2	Sema4d	Sema4d	Plxnb1	Plxnb1	0.166667	0.140625	0.099319	0.216515	0.110557	0.570151	Ntrk2	Calca/Sstr2	Sema4d	Sema4d	Plxnb1	Plxnb1	0.166667	0.140625	0.099319	0.216515	6.10451	1.69435	0.021504	0.00207905
44889	Ntrk2	Calca/Sstr2	Fgf13	Fgf13	Scn8a	Scn8a	0.666667	0.703125	1.15377	0.654014	0.110557	0.887097	Ntrk2	Calca/Sstr2	Fgf13	Fgf13	Scn8a	Scn8a	0.666667	0.703125	1.15377	0.654014	23.2196	10.2012	0.754584	0.00318567
44890	Ntrk2	Calca/Sstr2	Sema3c	Sema3c	Nrp2	Nrp2	0.5	0.109375	0.0888212	0.520227	0.110557	0.660363	Ntrk2	Calca/Sstr2	Sema3c	Sema3c	Nrp2	Nrp2	0.5	0.109375	0.0888212	0.520227	5.01403	10.9981	0.0462071	0.000837921
44891	Ntrk2	Calca/Sstr2	Rtn4	Rtn4	Lingo1	Lingo1	0.166667	0.984375	3.23565	0.100525	0.110557	0.837625	Ntrk2	Calca/Sstr2	Rtn4	Rtn4	Lingo1	Lingo1	0.166667	0.984375	3.23565	0.100525	48.0593	4.69115	0.325263	0.0014427
44892	Ntrk2	Calca/Sstr2	Ntng1	Ntng1	Lrrc4c	Lrrc4c	0.166667	0.328125	0.601078	0.131725	0.110557	0.717924	Ntrk2	Calca/Sstr2	Ntng1	Ntng1	Lrrc4c	Lrrc4c	0.166667	0.328125	0.601078	0.131725	2.89226	4.64994	0.079177	0.00588727
44893	Ntrk2	Calca/Sstr2	Tln1	Tln1	Itgb5	Itgb5	0.166667	0.421875	0.531201	0.0120938	0.110557	0.420283	Ntrk2	Calca/Sstr2	Tln1	Tln1	Itgb5	Itgb5	0.166667	0.421875	0.531201	0.0120938	9.96016	4.36315	0.00642425	0.000147828
44894	Ntrk2	Calca/Sstr2	Adam10	Adam10	Cd44	Cd44	0.833333	0.265625	0.241276	1.45505	0.110557	0.842751	Ntrk2	Calca/Sstr2	Adam10	Adam10	Cd44	Cd44	0.833333	0.265625	0.241276	1.45505	14.2065	18.6224	0.351069	0.001327
44895	Ntrk2	Calca/Sstr2	Slit1	Slit1	Gpc1	Gpc1	0.333333	0.609375	0.811712	0.137868	0.110557	0.751605	Ntrk2	Calca/Sstr2	Slit1	Slit1	Gpc1	Gpc1	0.333333	0.609375	0.811712	0.137868	7.1529	10.7537	0.111909	0.00145488
44896	Ntrk2	Calca/Sstr2	Sema7a	Sema7a	Plxnc1	Plxnc1	0.5	0.515625	0.756024	0.393987	0.110557	0.831552	Ntrk2	Calca/Sstr2	Sema7a	Sema7a	Plxnc1	Plxnc1	0.5	0.515625	0.756024	0.393987	6.40842	7.50848	0.297864	0.00619035
44897	Ntrk2	Calca/Sstr2	Slit2	Slit2	Gpc1	Gpc1	0.333333	0.25	0.325947	0.137868	0.110557	0.657232	Ntrk2	Calca/Sstr2	Slit2	Slit2	Gpc1	Gpc1	0.333333	0.25	0.325947	0.137868	8.93587	10.7537	0.0449377	0.000467645
44898	Ntrk2	Calca/Sstr2	Slit2	Slit2	Robo4	Robo4	0.166667	0.25	0.325947	0.0120938	0.110557	0.362203	Ntrk2	Calca/Sstr2	Slit2	Slit2	Robo4	Robo4	0.166667	0.25	0.325947	0.0120938	8.93587	0.510421	0.00394194	0.00086426
44899	Ntrk2	Calca/Sstr2	Apoe	Apoe	Sorl1	Sorl1	0.166667	0.953125	2.35833	0.0120938	0.110557	0.604361	Ntrk2	Calca/Sstr2	Apoe	Apoe	Sorl1	Sorl1	0.166667	0.953125	2.35833	0.0120938	51.8815	7.66654	0.0285212	7.1706e-05
44900	Ntrk2	Calca/Sstr2	Omg	Omg	Lingo1	Lingo1	0.166667	0.125	0.100818	0.100525	0.110557	0.476599	Ntrk2	Calca/Sstr2	Omg	Omg	Lingo1	Lingo1	0.166667	0.125	0.100818	0.100525	1.54152	4.69115	0.0101347	0.00140146
44901	Ntrk2	Calca/Sstr2	Grn	Grn	Tnfrsf1a	Tnfrsf1a	0.166667	0.359375	0.43477	0.0532334	0.110557	0.579134	Ntrk2	Calca/Sstr2	Grn	Grn	Tnfrsf1a	Tnfrsf1a	0.166667	0.359375	0.43477	0.0532334	8.28387	3.31798	0.0231443	0.000842047
44902	Ntrk2	Calca/Sstr2	Thbs2	Thbs2	Cd47	Cd47	0.5	0.28125	0.327055	0.662878	0.110557	0.808118	Ntrk2	Calca/Sstr2	Thbs2	Thbs2	Cd47	Cd47	0.5	0.28125	0.327055	0.662878	1.77231	23.5133	0.216797	0.00520235
44903	Ntrk2	Calca/Sstr2	Gnas	Gnas	Ptgir	Ptgir	0.333333	0.9375	2.53591	0.31098	0.110557	0.889288	Ntrk2	Calca/Sstr2	Gnas	Gnas	Ptgir	Ptgir	0.333333	0.9375	2.53591	0.31098	41.2335	2.48953	0.788617	0.00768242
44904	Ntrk2	Calca/Sstr2	Gnas	Gnas	Ptgdr	Ptgdr	0.166667	0.9375	2.53591	0.0120938	0.110557	0.613007	Ntrk2	Calca/Sstr2	Gnas	Gnas	Ptgdr	Ptgdr	0.166667	0.9375	2.53591	0.0120938	41.2335	3.2409	0.0306688	0.0002295
44905	Ntrk2	Calca/Sstr2	Sorbs1	Sorbs1	Insr	Insr	0.166667	0.53125	0.812428	0.0532334	0.110557	0.652903	Ntrk2	Calca/Sstr2	Sorbs1	Sorbs1	Insr	Insr	0.166667	0.53125	0.812428	0.0532334	24.3221	8.52554	0.0432483	0.000208567
44906	Ntrk2	Calca/Sstr2	Calr	Calr	Lrp1	Lrp1	0.166667	0.65625	1.16434	0.3076	0.110557	0.84407	Ntrk2	Calca/Sstr2	Calr	Calr	Lrp1	Lrp1	0.166667	0.65625	1.16434	0.3076	20.2962	7.33555	0.358153	0.00240559
44907	Ntrk2	Calca/Sstr2	Hras	Hras	Insr	Insr	0.166667	0.59375	0.805072	0.0532334	0.110557	0.651872	Ntrk2	Calca/Sstr2	Hras	Hras	Insr	Insr	0.166667	0.59375	0.805072	0.0532334	13.4589	8.52554	0.0428567	0.000373497
44908	Ntrk2	Calca/Sstr2	Fyn	Fyn	Thy1	Thy1	0.833333	0.28125	0.310169	2.75901	0.110557	0.893247	Ntrk2	Calca/Sstr2	Fyn	Fyn	Thy1	Thy1	0.833333	0.28125	0.310169	2.75901	13.4808	51.8588	0.855759	0.00122409
44909	Ntrk2	Calca/Sstr2	Calr	Calr	Itgav	Itgav	0.5	0.65625	1.16434	0.382263	0.110557	0.857842	Ntrk2	Calca/Sstr2	Calr	Calr	Itgav	Itgav	0.5	0.65625	1.16434	0.382263	20.2962	11.3892	0.445085	0.00192547
44910	Ntrk2	Calca/Sstr2	Calr	Calr	Itga3	Itga3	0.166667	0.65625	1.16434	0.0935171	0.110557	0.74904	Ntrk2	Calca/Sstr2	Calr	Calr	Itga3	Itga3	0.166667	0.65625	1.16434	0.0935171	20.2962	7.78134	0.108886	0.000689452
44911	Ntrk2	Calca/Sstr2	Sema4d	Sema4d	Plxnb2	Plxnb2	0.333333	0.140625	0.099319	0.190111	0.110557	0.554147	Ntrk2	Calca/Sstr2	Sema4d	Sema4d	Plxnb2	Plxnb2	0.333333	0.140625	0.099319	0.190111	6.10451	3.09154	0.0188816	0.00100049
44912	Ntrk2	Calca/Sstr2	Slit1	Slit1	Robo1	Robo1	0.166667	0.609375	0.811712	0.0339297	0.110557	0.600173	Ntrk2	Calca/Sstr2	Slit1	Slit1	Robo1	Robo1	0.166667	0.609375	0.811712	0.0339297	7.1529	6.53659	0.0275412	0.000589046
44913	Ntrk2	Calca/Sstr2	Vegfb	Vegfb	Nrp1	Nrp1	0.5	0.34375	0.404706	0.64592	0.110557	0.822209	Ntrk2	Calca/Sstr2	Vegfb	Vegfb	Nrp1	Nrp1	0.5	0.34375	0.404706	0.64592	7.2002	13.7746	0.261408	0.0026357
44914	Ntrk2	Calca/Sstr2	Pgf	Pgf	Nrp1	Nrp1	0.5	0.140625	0.171629	0.64592	0.110557	0.750723	Ntrk2	Calca/Sstr2	Pgf	Pgf	Nrp1	Nrp1	0.5	0.140625	0.171629	0.64592	2.7438	13.7746	0.110858	0.00293319
44915	Ntrk2	Calca/Sstr2	Pgf	Pgf	Nrp2	Nrp2	0.5	0.140625	0.171629	0.520227	0.110557	0.72993	Ntrk2	Calca/Sstr2	Pgf	Pgf	Nrp2	Nrp2	0.5	0.140625	0.171629	0.520227	2.7438	10.9981	0.0892859	0.00295878
44916	Ntrk2	Calca/Sstr2	Pgf	Pgf	Flt1	Flt1	0.166667	0.140625	0.171629	0.0673367	0.110557	0.492998	Ntrk2	Calca/Sstr2	Pgf	Pgf	Flt1	Flt1	0.166667	0.140625	0.171629	0.0673367	2.7438	2.80102	0.0115569	0.00150375
44917	Ntrk2	Calca/Sstr2	Spp1	Spp1	Cd44	Cd44	0.833333	0.96875	3.60916	1.45505	0.110557	0.953976	Ntrk2	Calca/Sstr2	Spp1	Spp1	Cd44	Cd44	0.833333	0.96875	3.60916	1.45505	27.0995	18.6224	5.25151	0.0104061
44918	Ntrk2	Calca/Sstr2	Hebp1	Hebp1	Grm7	Grm7	0.833333	0.15625	0.109113	2.51108	0.110557	0.82562	Ntrk2	Calca/Sstr2	Hebp1	Hebp1	Grm7	Grm7	0.833333	0.15625	0.109113	2.51108	3.20086	16.9233	0.273991	0.00505806
44919	Ntrk2	Calca/Sstr2	Grn	Grn	Sort1	Sort1	0.333333	0.359375	0.43477	0.129443	0.110557	0.682113	Ntrk2	Calca/Sstr2	Grn	Grn	Sort1	Sort1	0.333333	0.359375	0.43477	0.129443	8.28387	9.72224	0.0562781	0.000698779
44920	Ntrk2	Calca/Sstr2	Grn	Grn	Tnfrsf1b	Tnfrsf1b	0.166667	0.359375	0.43477	0.0120938	0.110557	0.396092	Ntrk2	Calca/Sstr2	Grn	Grn	Tnfrsf1b	Tnfrsf1b	0.166667	0.359375	0.43477	0.0120938	8.28387	3.80092	0.00525803	0.000166994
44921	Ntrk2	Calca/Sstr2	Mmp2	Mmp2	Pecam1	Pecam1	0.166667	0.125	0.111187	0.0120938	0.110557	0.24907	Ntrk2	Calca/Sstr2	Mmp2	Mmp2	Pecam1	Pecam1	0.166667	0.125	0.111187	0.0120938	2.45191	2.65679	0.00134467	0.000206422
