## Supplementary material for "Harmonized cross-species cell atlases of trigeminal and dorsal root ganglia": Table S4 - Ligand-receptor all cell types (part 59 of 91)

### Sheet: human_consensus_interactions (continued)
	sca.source	sca.target	sca.ligand.complex	sca.ligand	sca.receptor.complex	sca.receptor	sca.receptor.prop	sca.ligand.prop	sca.ligand.expr	sca.receptor.expr	sca.global_mean	sca.LRscore	natmi.source	natmi.target	natmi.ligand.complex	natmi.ligand	natmi.receptor.complex	natmi.receptor	natmi.receptor.prop	natmi.ligand.prop	natmi.ligand.expr	natmi.receptor.expr	natmi.ligand.sum	natmi.receptor.sum	natmi.prod_weight	natmi.edge_specificity
44922	Ntrk2	Calca/Sstr2	Mmp2	Mmp2	Sdc2	Sdc2	0.166667	0.125	0.111187	0.0120938	0.110557	0.24907	Ntrk2	Calca/Sstr2	Mmp2	Mmp2	Sdc2	Sdc2	0.166667	0.125	0.111187	0.0120938	2.45191	4.84907	0.00134467	0.000113098
44923	Ntrk2	Calca/Sstr2	Mmp2	Mmp2	Fgfr1	Fgfr1	0.666667	0.125	0.111187	0.797928	0.110557	0.729302	Ntrk2	Calca/Sstr2	Mmp2	Mmp2	Fgfr1	Fgfr1	0.666667	0.125	0.111187	0.797928	2.45191	13.2794	0.0887191	0.0027248
44924	Ntrk2	Calca/Sstr2	Sfrp1	Sfrp1	Fzd6	Fzd6	0.166667	0.421875	0.551368	0.0120938	0.110557	0.424828	Ntrk2	Calca/Sstr2	Sfrp1	Sfrp1	Fzd6	Fzd6	0.166667	0.421875	0.551368	0.0120938	5.17178	1.55872	0.00666814	0.000827173
44925	Ntrk2	Calca/Sstr2	Lamb1	Lamb1	Itga7	Itga7	0.333333	0.15625	0.154645	0.293682	0.110557	0.658425	Ntrk2	Calca/Sstr2	Lamb1	Lamb1	Itga7	Itga7	0.333333	0.15625	0.154645	0.293682	9.67792	10.3119	0.0454164	0.000455084
44926	Ntrk2	Calca/Sstr2	Lamb1	Lamb1	Itgav	Itgav	0.5	0.15625	0.154645	0.382263	0.110557	0.687421	Ntrk2	Calca/Sstr2	Lamb1	Lamb1	Itgav	Itgav	0.5	0.15625	0.154645	0.382263	9.67792	11.3892	0.059115	0.000536318
44927	Ntrk2	Calca/Sstr2	Lamb1	Lamb1	Itgb1	Itgb1	0.5	0.15625	0.154645	1.00893	0.110557	0.781317	Ntrk2	Calca/Sstr2	Lamb1	Lamb1	Itgb1	Itgb1	0.5	0.15625	0.154645	1.00893	9.67792	23.1327	0.156027	0.000696934
44928	Ntrk2	Calca/Sstr2	Lamb1	Lamb1	Itga6	Itga6	0.333333	0.15625	0.154645	0.248469	0.110557	0.639385	Ntrk2	Calca/Sstr2	Lamb1	Lamb1	Itga6	Itga6	0.333333	0.15625	0.154645	0.248469	9.67792	8.37932	0.0384245	0.000473824
44929	Ntrk2	Calca/Sstr2	Lamb1	Lamb1	Itga1	Itga1	0.166667	0.15625	0.154645	0.0120938	0.110557	0.28118	Ntrk2	Calca/Sstr2	Lamb1	Lamb1	Itga1	Itga1	0.166667	0.15625	0.154645	0.0120938	9.67792	5.25018	0.00187025	3.68081e-05
44930	Ntrk2	Calca/Sstr2	Pon2	Pon2	Htr2a	Htr2a	0.166667	0.34375	0.376801	0.240448	0.110557	0.731369	Ntrk2	Calca/Sstr2	Pon2	Pon2	Htr2a	Htr2a	0.166667	0.34375	0.376801	0.240448	8.7798	0.853493	0.0906011	0.0120906
44931	Ntrk2	Calca/Sstr2	Lama4	Lama4	Itga6	Itga6	0.333333	0.125	0.159673	0.248469	0.110557	0.643065	Ntrk2	Calca/Sstr2	Lama4	Lama4	Itga6	Itga6	0.333333	0.125	0.159673	0.248469	12.7155	8.37932	0.0396739	0.00037236
44932	Ntrk2	Calca/Sstr2	Lama4	Lama4	Itgav	Itgav	0.5	0.125	0.159673	0.382263	0.110557	0.690848	Ntrk2	Calca/Sstr2	Lama4	Lama4	Itgav	Itgav	0.5	0.125	0.159673	0.382263	12.7155	11.3892	0.0610372	0.000421471
44933	Ntrk2	Calca/Sstr2	Lama4	Lama4	Itgb1	Itgb1	0.5	0.125	0.159673	1.00893	0.110557	0.784039	Ntrk2	Calca/Sstr2	Lama4	Lama4	Itgb1	Itgb1	0.5	0.125	0.159673	1.00893	12.7155	23.1327	0.1611	0.000547693
44934	Ntrk2	Calca/Sstr2	Gstm7	Gstm7	Ryr2	Ryr2	0.833333	0.296875	0.37688	1.82586	0.110557	0.882398	Ntrk2	Calca/Sstr2	Gstm7	Gstm7	Ryr2	Ryr2	0.833333	0.296875	0.37688	1.82586	3.26655	16.0525	0.688128	0.0131231
44935	Ntrk2	Calca/Sstr2	Efnb2	Efnb2	Ephb6	Ephb6	0.333333	0.234375	0.231969	0.368796	0.110557	0.725696	Ntrk2	Calca/Sstr2	Efnb2	Efnb2	Ephb6	Ephb6	0.333333	0.234375	0.231969	0.368796	3.33891	1.52666	0.0855494	0.016783
44936	Ntrk2	Calca/Sstr2	Efnb2	Efnb2	Pecam1	Pecam1	0.166667	0.234375	0.231969	0.0120938	0.110557	0.323905	Ntrk2	Calca/Sstr2	Efnb2	Efnb2	Pecam1	Pecam1	0.166667	0.234375	0.231969	0.0120938	3.33891	2.65679	0.00280539	0.000316252
44937	Ntrk2	Calca/Sstr2	Efnb2	Efnb2	Rhbdl2	Rhbdl2	0.333333	0.234375	0.231969	0.228609	0.110557	0.675634	Ntrk2	Calca/Sstr2	Efnb2	Efnb2	Rhbdl2	Rhbdl2	0.333333	0.234375	0.231969	0.228609	3.33891	0.927406	0.0530302	0.0171257
44938	Ntrk2	Calca/Sstr2	Efnb2	Efnb2	Grm5	Grm5	0.166667	0.234375	0.231969	0.178017	0.110557	0.647647	Ntrk2	Calca/Sstr2	Efnb2	Efnb2	Grm5	Grm5	0.166667	0.234375	0.231969	0.178017	3.33891	1.55668	0.0412945	0.00794492
44939	Ntrk2	Calca/Sstr2	Efnb2	Efnb2	Epha4	Epha4	0.166667	0.234375	0.231969	0.0673367	0.110557	0.530618	Ntrk2	Calca/Sstr2	Efnb2	Efnb2	Epha4	Epha4	0.166667	0.234375	0.231969	0.0673367	3.33891	1.70206	0.0156201	0.00274856
44940	Ntrk2	Calca/Sstr2	Efnb2	Efnb2	Grm1	Grm1	0.166667	0.234375	0.231969	0.0339297	0.110557	0.4452	Ntrk2	Calca/Sstr2	Efnb2	Efnb2	Grm1	Grm1	0.166667	0.234375	0.231969	0.0339297	3.33891	0.184835	0.00787066	0.0127533
44941	Ntrk2	Calca/Sstr2	Omg	Omg	Rtn4rl1	Rtn4rl1	0.166667	0.125	0.100818	0.0120938	0.110557	0.240028	Ntrk2	Calca/Sstr2	Omg	Omg	Rtn4rl1	Rtn4rl1	0.166667	0.125	0.100818	0.0120938	1.54152	2.37322	0.00121927	0.000333283
44942	Ntrk2	Calca/Sstr2	Lman1	Lman1	Mcfd2	Mcfd2	0.333333	0.265625	0.290102	0.199062	0.110557	0.684902	Ntrk2	Calca/Sstr2	Lman1	Lman1	Mcfd2	Mcfd2	0.333333	0.265625	0.290102	0.199062	6.31048	4.26778	0.0577483	0.00214424
44943	Ntrk2	Calca/Sstr2	Apoe	Apoe	Lrp6	Lrp6	0.5	0.953125	2.35833	0.421143	0.110557	0.900143	Ntrk2	Calca/Sstr2	Apoe	Apoe	Lrp6	Lrp6	0.5	0.953125	2.35833	0.421143	51.8815	7.83793	0.993194	0.00244242
44944	Ntrk2	Calca/Sstr2	Apoe	Apoe	Ldlr	Ldlr	0.166667	0.953125	2.35833	0.0339297	0.110557	0.718992	Ntrk2	Calca/Sstr2	Apoe	Apoe	Ldlr	Ldlr	0.166667	0.953125	2.35833	0.0339297	51.8815	4.33446	0.0800175	0.000355826
44945	Ntrk2	Calca/Sstr2	Apoe	Apoe	Abca1	Abca1	0.5	0.953125	2.35833	0.319879	0.110557	0.887084	Ntrk2	Calca/Sstr2	Apoe	Apoe	Abca1	Abca1	0.5	0.953125	2.35833	0.319879	51.8815	15.6945	0.75438	0.000926465
44946	Ntrk2	Calca/Sstr2	Apoe	Apoe	Scarb1	Scarb1	0.5	0.953125	2.35833	0.295945	0.110557	0.88313	Ntrk2	Calca/Sstr2	Apoe	Apoe	Scarb1	Scarb1	0.5	0.953125	2.35833	0.295945	51.8815	4.78604	0.697937	0.00281078
44947	Ntrk2	Calca/Sstr2	Apoe	Apoe	Sdc2	Sdc2	0.166667	0.953125	2.35833	0.0120938	0.110557	0.604361	Ntrk2	Calca/Sstr2	Apoe	Apoe	Sdc2	Sdc2	0.166667	0.953125	2.35833	0.0120938	51.8815	4.84907	0.0285212	0.00011337
44948	Ntrk2	Calca/Sstr2	Apoe	Apoe	Lrp8	Lrp8	0.333333	0.953125	2.35833	0.252138	0.110557	0.874606	Ntrk2	Calca/Sstr2	Apoe	Apoe	Lrp8	Lrp8	0.333333	0.953125	2.35833	0.252138	51.8815	3.25037	0.594625	0.00352612
44949	Ntrk2	Calca/Sstr2	Fst	Fst	Bmpr2	Bmpr2	0.666667	0.140625	0.113774	1.24494	0.110557	0.772941	Ntrk2	Calca/Sstr2	Fst	Fst	Bmpr2	Bmpr2	0.666667	0.140625	0.113774	1.24494	0.850002	24.1012	0.141641	0.00691403
44950	Ntrk2	Calca/Sstr2	Fst	Fst	Bmpr1b	Bmpr1b	0.333333	0.140625	0.113774	0.329846	0.110557	0.636658	Ntrk2	Calca/Sstr2	Fst	Fst	Bmpr1b	Bmpr1b	0.333333	0.140625	0.113774	0.329846	0.850002	5.53957	0.0375277	0.00796997
44951	Ntrk2	Calca/Sstr2	Sema6a	Sema6a	Plxna4	Plxna4	0.666667	0.234375	0.269337	0.790408	0.110557	0.806703	Ntrk2	Calca/Sstr2	Sema6a	Sema6a	Plxna4	Plxna4	0.666667	0.234375	0.269337	0.790408	7.83175	7.01524	0.212887	0.00387478
44952	Ntrk2	Calca/Sstr2	Sema6a	Sema6a	Plxna2	Plxna2	0.166667	0.234375	0.269337	0.0120938	0.110557	0.34047	Ntrk2	Calca/Sstr2	Sema6a	Sema6a	Plxna2	Plxna2	0.166667	0.234375	0.269337	0.0120938	7.83175	7.75627	0.00325732	5.36226e-05
44953	Ntrk2	Calca/Sstr2	Lamc1	Lamc1	Itga6	Itga6	0.333333	0.1875	0.189762	0.248469	0.110557	0.662625	Ntrk2	Calca/Sstr2	Lamc1	Lamc1	Itga6	Itga6	0.333333	0.1875	0.189762	0.248469	10.3393	8.37932	0.04715	0.000544231
44954	Ntrk2	Calca/Sstr2	Lamc1	Lamc1	Itga1	Itga1	0.166667	0.1875	0.189762	0.0120938	0.110557	0.302315	Ntrk2	Calca/Sstr2	Lamc1	Lamc1	Itga1	Itga1	0.166667	0.1875	0.189762	0.0120938	10.3393	5.25018	0.00229495	4.22775e-05
44955	Ntrk2	Calca/Sstr2	Lamc1	Lamc1	Itga7	Itga7	0.333333	0.1875	0.189762	0.293682	0.110557	0.68105	Ntrk2	Calca/Sstr2	Lamc1	Lamc1	Itga7	Itga7	0.333333	0.1875	0.189762	0.293682	10.3393	10.3119	0.0557296	0.000522706
44956	Ntrk2	Calca/Sstr2	Lamc1	Lamc1	Itgav	Itgav	0.5	0.1875	0.189762	0.382263	0.110557	0.708974	Ntrk2	Calca/Sstr2	Lamc1	Lamc1	Itgav	Itgav	0.5	0.1875	0.189762	0.382263	10.3393	11.3892	0.0725389	0.000616012
44957	Ntrk2	Calca/Sstr2	Lamc1	Lamc1	Itgb1	Itgb1	0.5	0.1875	0.189762	1.00893	0.110557	0.798296	Ntrk2	Calca/Sstr2	Lamc1	Lamc1	Itgb1	Itgb1	0.5	0.1875	0.189762	1.00893	10.3393	23.1327	0.191457	0.000800493
44958	Ntrk2	Calca/Sstr2	Adam10	Adam10	Tspan5	Tspan5	0.166667	0.265625	0.241276	0.0339297	0.110557	0.450063	Ntrk2	Calca/Sstr2	Adam10	Adam10	Tspan5	Tspan5	0.166667	0.265625	0.241276	0.0339297	14.2065	9.84579	0.00818642	5.85272e-05
44959	Ntrk2	Calca/Sstr2	Adam10	Adam10	Tspan15	Tspan15	0.166667	0.265625	0.241276	0.0120938	0.110557	0.328227	Ntrk2	Calca/Sstr2	Adam10	Adam10	Tspan15	Tspan15	0.166667	0.265625	0.241276	0.0120938	14.2065	3.49982	0.00291794	5.86875e-05
44960	Ntrk2	Calca/Sstr2	Adam10	Adam10	Cadm1	Cadm1	1	0.265625	0.241276	2.32553	0.110557	0.871388	Ntrk2	Calca/Sstr2	Adam10	Adam10	Cadm1	Cadm1	1	0.265625	0.241276	2.32553	14.2065	36.5343	0.561094	0.00108106
44961	Ntrk2	Calca/Sstr2	Adam10	Adam10	Tspan14	Tspan14	0.166667	0.265625	0.241276	0.0339297	0.110557	0.450063	Ntrk2	Calca/Sstr2	Adam10	Adam10	Tspan14	Tspan14	0.166667	0.265625	0.241276	0.0339297	14.2065	7.29834	0.00818642	7.89558e-05
44962	Ntrk2	Calca/Sstr2	Adam10	Adam10	Met	Met	0.166667	0.265625	0.241276	0.0120938	0.110557	0.328227	Ntrk2	Calca/Sstr2	Adam10	Adam10	Met	Met	0.166667	0.265625	0.241276	0.0120938	14.2065	2.31989	0.00291794	8.85367e-05
44963	Ntrk2	Calca/Sstr2	Adam10	Adam10	Tspan17	Tspan17	0.333333	0.265625	0.241276	0.0794305	0.110557	0.555984	Ntrk2	Calca/Sstr2	Adam10	Adam10	Tspan17	Tspan17	0.333333	0.265625	0.241276	0.0794305	14.2065	4.38502	0.0191647	0.000307641
44964	Ntrk2	Calca/Sstr2	Adam10	Adam10	Epha3	Epha3	0.666667	0.265625	0.241276	1.11904	0.110557	0.82456	Ntrk2	Calca/Sstr2	Adam10	Adam10	Epha3	Epha3	0.666667	0.265625	0.241276	1.11904	14.2065	6.37488	0.269996	0.00298126
44965	Ntrk2	Calca/Sstr2	Adam10	Adam10	Axl	Axl	0.166667	0.265625	0.241276	0.0120938	0.110557	0.328227	Ntrk2	Calca/Sstr2	Adam10	Adam10	Axl	Axl	0.166667	0.265625	0.241276	0.0120938	14.2065	4.49012	0.00291794	4.57439e-05
44966	Ntrk2	Calca/Sstr2	Adam10	Adam10	Nrcam	Nrcam	1	0.265625	0.241276	2.05677	0.110557	0.864348	Ntrk2	Calca/Sstr2	Adam10	Adam10	Nrcam	Nrcam	1	0.265625	0.241276	2.05677	14.2065	32.5322	0.496249	0.00107374
44967	Ntrk2	Calca/Sstr2	Sema7a	Sema7a	Itgb1	Itgb1	0.5	0.515625	0.756024	1.00893	0.110557	0.887637	Ntrk2	Calca/Sstr2	Sema7a	Sema7a	Itgb1	Itgb1	0.5	0.515625	0.756024	1.00893	6.40842	23.1327	0.762779	0.00514544
44968	Ntrk2	Calca/Sstr2	Sema7a	Sema7a	Itga1	Itga1	0.166667	0.515625	0.756024	0.0120938	0.110557	0.463777	Ntrk2	Calca/Sstr2	Sema7a	Sema7a	Itga1	Itga1	0.166667	0.515625	0.756024	0.0120938	6.40842	5.25018	0.00914321	0.000271753
44969	Ntrk2	Calca/Sstr2	Rims2	Rims2	Abca1	Abca1	0.5	0.28125	0.462706	0.319879	0.110557	0.776778	Ntrk2	Calca/Sstr2	Rims2	Rims2	Abca1	Abca1	0.5	0.28125	0.462706	0.319879	18.2586	15.6945	0.14801	0.000516504
44970	Ntrk2	Calca/Sstr2	Timp2	Timp2	Cd44	Cd44	0.833333	0.15625	0.159711	1.45505	0.110557	0.813445	Ntrk2	Calca/Sstr2	Timp2	Timp2	Cd44	Cd44	0.833333	0.15625	0.159711	1.45505	16.7556	18.6224	0.232388	0.000744765
44971	Ntrk2	Calca/Sstr2	Timp2	Timp2	Itgb1	Itgb1	0.5	0.15625	0.159711	1.00893	0.110557	0.784059	Ntrk2	Calca/Sstr2	Timp2	Timp2	Itgb1	Itgb1	0.5	0.15625	0.159711	1.00893	16.7556	23.1327	0.161138	0.000415732
44972	Ntrk2	Calca/Sstr2	Lgals3bp	Lgals3bp	Itgb1	Itgb1	0.5	0.21875	0.251129	1.00893	0.110557	0.819916	Ntrk2	Calca/Sstr2	Lgals3bp	Lgals3bp	Itgb1	Itgb1	0.5	0.21875	0.251129	1.00893	7.18977	23.1327	0.253372	0.00152342
44973	Ntrk2	Calca/Sstr2	Farp2	Farp2	Plxna3	Plxna3	0.166667	0.3125	0.303895	0.0705315	0.110557	0.569752	Ntrk2	Calca/Sstr2	Farp2	Farp2	Plxna3	Plxna3	0.166667	0.3125	0.303895	0.0705315	8.99708	4.40239	0.0214342	0.000541149
44974	Ntrk2	Calca/Sstr2	Farp2	Farp2	Plxna1	Plxna1	0.333333	0.3125	0.303895	0.260376	0.110557	0.71786	Ntrk2	Calca/Sstr2	Farp2	Farp2	Plxna1	Plxna1	0.333333	0.3125	0.303895	0.260376	8.99708	3.57171	0.0791268	0.00246233
44975	Ntrk2	Calca/Sstr2	Farp2	Farp2	Plxna2	Plxna2	0.166667	0.3125	0.303895	0.0120938	0.110557	0.354151	Ntrk2	Calca/Sstr2	Farp2	Farp2	Plxna2	Plxna2	0.166667	0.3125	0.303895	0.0120938	8.99708	7.75627	0.00367525	5.26662e-05
44976	Ntrk2	Calca/Sstr2	Farp2	Farp2	Plxna4	Plxna4	0.666667	0.3125	0.303895	0.790408	0.110557	0.815941	Ntrk2	Calca/Sstr2	Farp2	Farp2	Plxna4	Plxna4	0.666667	0.3125	0.303895	0.790408	8.99708	7.01524	0.240201	0.00380567
44977	Ntrk2	Calca/Sstr2	Sema3c	Sema3c	Plxnd1	Plxnd1	0.166667	0.109375	0.0888212	0.131725	0.110557	0.494535	Ntrk2	Calca/Sstr2	Sema3c	Sema3c	Plxnd1	Plxnd1	0.166667	0.109375	0.0888212	0.131725	5.01403	2.97832	0.0117	0.000783476
44978	Ntrk2	Calca/Sstr2	Sema3c	Sema3c	Nrp1	Nrp1	0.5	0.109375	0.0888212	0.64592	0.110557	0.684195	Ntrk2	Calca/Sstr2	Sema3c	Sema3c	Nrp1	Nrp1	0.5	0.109375	0.0888212	0.64592	5.01403	13.7746	0.0573713	0.000830674
44979	Ntrk2	Calca/Sstr2	Slit1	Slit1	Flrt3	Flrt3	0.166667	0.609375	0.811712	0.236375	0.110557	0.798469	Ntrk2	Calca/Sstr2	Slit1	Slit1	Flrt3	Flrt3	0.166667	0.609375	0.811712	0.236375	7.1529	2.72512	0.191869	0.00984319
44980	Ntrk2	Calca/Sstr2	Timp3	Timp3	Cd44	Cd44	0.833333	0.140625	0.166589	1.45505	0.110557	0.816623	Ntrk2	Calca/Sstr2	Timp3	Timp3	Cd44	Cd44	0.833333	0.140625	0.166589	1.45505	15.008	18.6224	0.242396	0.000867293
44981	Ntrk2	Calca/Sstr2	Timp3	Timp3	Met	Met	0.166667	0.140625	0.166589	0.0120938	0.110557	0.288759	Ntrk2	Calca/Sstr2	Timp3	Timp3	Met	Met	0.166667	0.140625	0.166589	0.0120938	15.008	2.31989	0.0020147	5.78653e-05
44982	Ntrk2	Calca/Sstr2	Rspo2	Rspo2	Znrf3	Znrf3	0.5	0.140625	0.174475	0.480572	0.110557	0.723692	Ntrk2	Calca/Sstr2	Rspo2	Rspo2	Znrf3	Znrf3	0.5	0.140625	0.174475	0.480572	4.29854	5.14862	0.0838477	0.00378861
44983	Ntrk2	Calca/Sstr2	Lin7c	Lin7c	Abca1	Abca1	0.5	0.140625	0.119217	0.319879	0.110557	0.638512	Ntrk2	Calca/Sstr2	Lin7c	Lin7c	Abca1	Abca1	0.5	0.140625	0.119217	0.319879	2.95276	15.6945	0.038135	0.000822902
44984	Ntrk2	Calca/Sstr2	Qdpr	Qdpr	Dysf	Dysf	0.333333	0.5625	0.743372	0.187273	0.110557	0.771421	Ntrk2	Calca/Sstr2	Qdpr	Qdpr	Dysf	Dysf	0.333333	0.5625	0.743372	0.187273	11.8533	6.04381	0.139213	0.00194325
44985	Ntrk2	Calca/Sstr2	Pigf	Pigf	Flt1	Flt1	0.166667	0.140625	0.1112	0.0673367	0.110557	0.439051	Ntrk2	Calca/Sstr2	Pigf	Pigf	Flt1	Flt1	0.166667	0.140625	0.1112	0.0673367	5.93464	2.80102	0.00748783	0.000450449
44986	Ntrk2	Calca/Sstr2	Sema3d	Sema3d	Plxnd1	Plxnd1	0.166667	0.125	0.112131	0.131725	0.110557	0.523647	Ntrk2	Calca/Sstr2	Sema3d	Sema3d	Plxnd1	Plxnd1	0.166667	0.125	0.112131	0.131725	2.15764	2.97832	0.0147704	0.00229849
44987	Ntrk2	Calca/Sstr2	App	App	Grm7	Grm7	0.833333	0.890625	2.07127	2.51108	0.110557	0.953764	Ntrk2	Calca/Sstr2	App	App	Grm7	Grm7	0.833333	0.890625	2.07127	2.51108	46.523	16.9233	5.20114	0.00660609
44988	Ntrk2	Calca/Sstr2	App	App	Lrp10	Lrp10	0.333333	0.890625	2.07127	0.314926	0.110557	0.879595	Ntrk2	Calca/Sstr2	App	App	Lrp10	Lrp10	0.333333	0.890625	2.07127	0.314926	46.523	3.89649	0.652298	0.00359835
44989	Ntrk2	Calca/Sstr2	App	App	Pld1	Pld1	0.333333	0.890625	2.07127	0.111198	0.110557	0.812766	Ntrk2	Calca/Sstr2	App	App	Pld1	Pld1	0.333333	0.890625	2.07127	0.111198	46.523	6.47433	0.230321	0.000764663
44990	Ntrk2	Calca/Sstr2	App	App	Tspan15	Tspan15	0.166667	0.890625	2.07127	0.0120938	0.110557	0.588744	Ntrk2	Calca/Sstr2	App	App	Tspan15	Tspan15	0.166667	0.890625	2.07127	0.0120938	46.523	3.49982	0.0250496	0.000153846
44991	Ntrk2	Calca/Sstr2	App	App	Dcc	Dcc	0.166667	0.890625	2.07127	0.0233691	0.110557	0.665552	Ntrk2	Calca/Sstr2	App	App	Dcc	Dcc	0.166667	0.890625	2.07127	0.0233691	46.523	2.36977	0.0484038	0.000439042
44992	Ntrk2	Calca/Sstr2	App	App	Rpsa	Rpsa	0.666667	0.890625	2.07127	0.992945	0.110557	0.928426	Ntrk2	Calca/Sstr2	App	App	Rpsa	Rpsa	0.666667	0.890625	2.07127	0.992945	46.523	17.0947	2.05666	0.00258603
44993	Ntrk2	Calca/Sstr2	App	App	Tnfrsf21	Tnfrsf21	0.5	0.890625	2.07127	0.69157	0.110557	0.915437	Ntrk2	Calca/Sstr2	App	App	Tnfrsf21	Tnfrsf21	0.5	0.890625	2.07127	0.69157	46.523	12.4976	1.43243	0.00246365
44994	Ntrk2	Calca/Sstr2	App	App	Ncstn	Ncstn	0.333333	0.890625	2.07127	0.221878	0.110557	0.859783	Ntrk2	Calca/Sstr2	App	App	Ncstn	Ncstn	0.333333	0.890625	2.07127	0.221878	46.523	3.94782	0.45957	0.00250223
44995	Ntrk2	Calca/Sstr2	Sst	Sst	Grm7	Grm7	0.833333	0.125	0.149721	2.51108	0.110557	0.847237	Ntrk2	Calca/Sstr2	Sst	Sst	Grm7	Grm7	0.833333	0.125	0.149721	2.51108	7.21426	16.9233	0.375962	0.00307941
44996	Ntrk2	Calca/Sstr2	S100b	S100b	Alcam	Alcam	0.833333	0.375	0.502046	1.60666	0.110557	0.890394	Ntrk2	Calca/Sstr2	S100b	S100b	Alcam	Alcam	0.833333	0.375	0.502046	1.60666	19.4026	30.3576	0.806616	0.00136943
44997	Ntrk2	Calca/Sstr2	S100a1	S100a1	Trpm3	Trpm3	0.833333	0.1875	0.253375	2.71198	0.110557	0.882324	Ntrk2	Calca/Sstr2	S100a1	S100a1	Trpm3	Trpm3	0.833333	0.1875	0.253375	2.71198	4.61628	18.5564	0.68715	0.00802168
44998	Ntrk2	Calca/Sstr2	S100a1	S100a1	Ryr2	Ryr2	0.833333	0.1875	0.253375	1.82586	0.110557	0.860183	Ntrk2	Calca/Sstr2	S100a1	S100a1	Ryr2	Ryr2	0.833333	0.1875	0.253375	1.82586	4.61628	16.0525	0.462627	0.00624304
44999	Ntrk2	Calca/Sstr2	Arpc5	Arpc5	Ldlr	Ldlr	0.166667	0.515625	0.687628	0.0339297	0.110557	0.580113	Ntrk2	Calca/Sstr2	Arpc5	Arpc5	Ldlr	Ldlr	0.166667	0.515625	0.687628	0.0339297	19.308	4.33446	0.023331	0.00027878
45000	Ntrk2	Calca/Sstr2	Shh	Shh	Scube2	Scube2	0.333333	0.546875	0.776161	0.252542	0.110557	0.800183	Ntrk2	Calca/Sstr2	Shh	Shh	Scube2	Scube2	0.333333	0.546875	0.776161	0.252542	3.76687	1.00721	0.196013	0.0516634
45001	Ntrk2	Calca/Sstr2	Shh	Shh	Gpc5	Gpc5	0.666667	0.546875	0.776161	1.69999	0.110557	0.912203	Ntrk2	Calca/Sstr2	Shh	Shh	Gpc5	Gpc5	0.666667	0.546875	0.776161	1.69999	3.76687	16.6519	1.31946	0.0210355
45002	Ntrk2	Calca/Sstr2	Shh	Shh	Cdon	Cdon	0.166667	0.546875	0.776161	0.0438609	0.110557	0.625313	Ntrk2	Calca/Sstr2	Shh	Shh	Cdon	Cdon	0.166667	0.546875	0.776161	0.0438609	3.76687	2.94824	0.0340431	0.00306539
45003	Ntrk2	Calca/Sstr2	Arf6	Arf6	Pld1	Pld1	0.333333	0.21875	0.215727	0.111198	0.110557	0.583493	Ntrk2	Calca/Sstr2	Arf6	Arf6	Pld1	Pld1	0.333333	0.21875	0.215727	0.111198	3.93607	6.47433	0.0239883	0.00094133
45004	Ntrk2	Calca/Sstr2	Arf6	Arf6	Smap1	Smap1	0.833333	0.21875	0.215727	0.991422	0.110557	0.807064	Ntrk2	Calca/Sstr2	Arf6	Arf6	Smap1	Smap1	0.833333	0.21875	0.215727	0.991422	3.93607	16.637	0.213876	0.00326606
45005	Ntrk2	Calca/Sstr2	Jam3	Jam3	Itgb1	Itgb1	0.5	0.125	0.0977973	1.00893	0.110557	0.739668	Ntrk2	Calca/Sstr2	Jam3	Jam3	Itgb1	Itgb1	0.5	0.125	0.0977973	1.00893	5.91793	23.1327	0.0986711	0.000720767
45006	Ntrk2	Calca/Sstr2	Sema3e	Sema3e	Plxnd1	Plxnd1	0.166667	0.203125	0.185137	0.131725	0.110557	0.585495	Ntrk2	Calca/Sstr2	Sema3e	Sema3e	Plxnd1	Plxnd1	0.166667	0.203125	0.185137	0.131725	3.1497	2.97832	0.0243871	0.00259967
45007	Ntrk2	Calca/Sstr2	Cd14	Cd14	Itgb1	Itgb1	0.5	0.15625	0.16915	1.00893	0.110557	0.78888	Ntrk2	Calca/Sstr2	Cd14	Cd14	Itgb1	Itgb1	0.5	0.15625	0.16915	1.00893	4.96243	23.1327	0.170662	0.00148667
45008	Ntrk2	Calca/Sstr2	Nlgn2	Nlgn2	Mdga1	Mdga1	0.5	0.15625	0.125255	0.422504	0.110557	0.675407	Ntrk2	Calca/Sstr2	Nlgn2	Nlgn2	Mdga1	Mdga1	0.5	0.15625	0.125255	0.422504	2.47327	3.03561	0.0529206	0.00704865
45009	Ntrk2	Calca/Sstr2	Nptx1	Nptx1	Nptxr	Nptxr	0.166667	0.6875	1.35863	0.100525	0.110557	0.76973	Ntrk2	Calca/Sstr2	Nptx1	Nptx1	Nptxr	Nptxr	0.166667	0.6875	1.35863	0.100525	10.654	1.65326	0.136576	0.00775389
45010	Ntrk2	Calca/Sstr2	Rgmb	Rgmb	Bmpr2	Bmpr2	0.666667	0.40625	0.520511	1.24494	0.110557	0.879244	Ntrk2	Calca/Sstr2	Rgmb	Rgmb	Bmpr2	Bmpr2	0.666667	0.40625	0.520511	1.24494	6.26317	24.1012	0.648003	0.00429284
45011	Ntrk2	Calca/Sstr2	Rgmb	Rgmb	Neo1	Neo1	0.166667	0.40625	0.520511	0.115163	0.110557	0.688915	Ntrk2	Calca/Sstr2	Rgmb	Rgmb	Neo1	Neo1	0.166667	0.40625	0.520511	0.115163	6.26317	6.52765	0.0599437	0.0014662
45012	Ntrk2	Calca/Sstr2	Rgmb	Rgmb	Bmpr1b	Bmpr1b	0.333333	0.40625	0.520511	0.329846	0.110557	0.789379	Ntrk2	Calca/Sstr2	Rgmb	Rgmb	Bmpr1b	Bmpr1b	0.333333	0.40625	0.520511	0.329846	6.26317	5.53957	0.171688	0.00494846
45013	Ntrk2	Calca/Sstr2	Lpl	Lpl	Cd44	Cd44	0.833333	0.21875	0.291482	1.45505	0.110557	0.854875	Ntrk2	Calca/Sstr2	Lpl	Lpl	Cd44	Cd44	0.833333	0.21875	0.291482	1.45505	17.9313	18.6224	0.424122	0.00127011
45014	Ntrk2	Calca/Sstr2	Adam17	Adam17	Itgb1	Itgb1	0.5	0.140625	0.113108	1.00893	0.110557	0.753425	Ntrk2	Calca/Sstr2	Adam17	Adam17	Itgb1	Itgb1	0.5	0.140625	0.113108	1.00893	7.64438	23.1327	0.114118	0.000645338
45015	Ntrk2	Calca/Sstr2	Adam17	Adam17	Rhbdf2	Rhbdf2	0.5	0.140625	0.113108	0.295945	0.110557	0.623335	Ntrk2	Calca/Sstr2	Adam17	Adam17	Rhbdf2	Rhbdf2	0.5	0.140625	0.113108	0.295945	7.64438	3.57455	0.0334737	0.00122501
45016	Ntrk2	Calca/Sstr2	Adam17	Adam17	Met	Met	0.166667	0.140625	0.113108	0.0120938	0.110557	0.250675	Ntrk2	Calca/Sstr2	Adam17	Adam17	Met	Met	0.166667	0.140625	0.113108	0.0120938	7.64438	2.31989	0.0013679	7.71338e-05
45017	Ntrk2	Calca/Sstr2	Vegfb	Vegfb	Ret	Ret	0.833333	0.34375	0.404706	1.33302	0.110557	0.869171	Ntrk2	Calca/Sstr2	Vegfb	Vegfb	Ret	Ret	0.833333	0.34375	0.404706	1.33302	7.2002	22.5668	0.53948	0.00332017
45018	Ntrk2	Calca/Sstr2	Gnai2	Gnai2	Lpar3	Lpar3	0.5	0.390625	0.443474	0.629276	0.110557	0.826937	Ntrk2	Calca/Sstr2	Gnai2	Gnai2	Lpar3	Lpar3	0.5	0.390625	0.443474	0.629276	14.5213	7.612	0.279067	0.00252467
45019	Ntrk2	Calca/Sstr2	Gnai2	Gnai2	Adora1	Adora1	0.166667	0.390625	0.443474	0.0120938	0.110557	0.398465	Ntrk2	Calca/Sstr2	Gnai2	Gnai2	Adora1	Adora1	0.166667	0.390625	0.443474	0.0120938	14.5213	1.97505	0.00536329	0.000187002
45020	Ntrk2	Calca/Sstr2	Gnai2	Gnai2	Oprm1	Oprm1	0.666667	0.390625	0.443474	1.13595	0.110557	0.865227	Ntrk2	Calca/Sstr2	Gnai2	Gnai2	Oprm1	Oprm1	0.666667	0.390625	0.443474	1.13595	14.5213	9.82014	0.503766	0.0035327
45021	Ntrk2	Calca/Sstr2	Gnai2	Gnai2	Unc5b	Unc5b	0.166667	0.390625	0.443474	0.0120938	0.110557	0.398465	Ntrk2	Calca/Sstr2	Gnai2	Gnai2	Unc5b	Unc5b	0.166667	0.390625	0.443474	0.0120938	14.5213	1.71173	0.00536329	0.00021577
45022	Ntrk2	Calca/Sstr2	Gnai2	Gnai2	Ptpru	Ptpru	0.166667	0.390625	0.443474	0.0233691	0.110557	0.479386	Ntrk2	Calca/Sstr2	Gnai2	Gnai2	Ptpru	Ptpru	0.166667	0.390625	0.443474	0.0233691	14.5213	2.03377	0.0103636	0.000350917
45023	Ntrk2	Calca/Sstr2	Gnai2	Gnai2	Tbxa2r	Tbxa2r	0.166667	0.390625	0.443474	0.178017	0.110557	0.717628	Ntrk2	Calca/Sstr2	Gnai2	Gnai2	Tbxa2r	Tbxa2r	0.166667	0.390625	0.443474	0.178017	14.5213	0.825837	0.0789459	0.0065831
45024	Ntrk2	Calca/Sstr2	Gnai2	Gnai2	Adcy7	Adcy7	0.666667	0.390625	0.443474	0.723199	0.110557	0.836666	Ntrk2	Calca/Sstr2	Gnai2	Gnai2	Adcy7	Adcy7	0.666667	0.390625	0.443474	0.723199	14.5213	5.30698	0.32072	0.00416172
45025	Ntrk2	Calca/Sstr2	Gnai2	Gnai2	Cnr1	Cnr1	0.166667	0.390625	0.443474	0.0233691	0.110557	0.479386	Ntrk2	Calca/Sstr2	Gnai2	Gnai2	Cnr1	Cnr1	0.166667	0.390625	0.443474	0.0233691	14.5213	1.02755	0.0103636	0.000694549
45026	Ntrk2	Calca/Sstr2	Fgf13	Fgf13	Fgfr1	Fgfr1	0.666667	0.703125	1.15377	0.797928	0.110557	0.896681	Ntrk2	Calca/Sstr2	Fgf13	Fgf13	Fgfr1	Fgfr1	0.666667	0.703125	1.15377	0.797928	23.2196	13.2794	0.920628	0.00298573
45027	Ntrk2	Calca/Sstr2	Lama3	Lama3	Itgb1	Itgb1	0.5	0.203125	0.237664	1.00893	0.110557	0.815811	Ntrk2	Calca/Sstr2	Lama3	Lama3	Itgb1	Itgb1	0.5	0.203125	0.237664	1.00893	4.58054	23.1327	0.239787	0.002263
45028	Ntrk2	Calca/Sstr2	Sema6d	Sema6d	Plxna1	Plxna1	0.333333	0.296875	0.389105	0.260376	0.110557	0.742204	Ntrk2	Calca/Sstr2	Sema6d	Sema6d	Plxna1	Plxna1	0.333333	0.296875	0.389105	0.260376	17.7125	3.57171	0.101314	0.00160145
45029	Ntrk2	Calca/Sstr2	Psen1	Psen1	Cd44	Cd44	0.833333	0.234375	0.222648	1.45505	0.110557	0.837353	Ntrk2	Calca/Sstr2	Psen1	Psen1	Cd44	Cd44	0.833333	0.234375	0.222648	1.45505	7.77233	18.6224	0.323964	0.00223826
45030	Ntrk2	Calca/Sstr2	Efna5	Efna5	Ephb6	Ephb6	0.333333	0.578125	1.00276	0.368796	0.110557	0.846167	Ntrk2	Calca/Sstr2	Efna5	Efna5	Ephb6	Ephb6	0.333333	0.578125	1.00276	0.368796	10.248	1.52666	0.369814	0.0236374
45031	Ntrk2	Calca/Sstr2	Efna5	Efna5	Ephb1	Ephb1	0.333333	0.578125	1.00276	0.204657	0.110557	0.803828	Ntrk2	Calca/Sstr2	Efna5	Efna5	Ephb1	Ephb1	0.333333	0.578125	1.00276	0.204657	10.248	3.56617	0.205222	0.00561543
45032	Ntrk2	Calca/Sstr2	Cntn2	Cntn2	Cntnap2	Cntnap2	0.833333	0.828125	1.86322	2.32543	0.110557	0.949566	Ntrk2	Calca/Sstr2	Cntn2	Cntn2	Cntnap2	Cntnap2	0.833333	0.828125	1.86322	2.32543	20.1111	28.503	4.33279	0.00755861
45033	Ntrk2	Calca/Sstr2	Cntn2	Cntn2	Cntn1	Cntn1	0.833333	0.828125	1.86322	1.33397	0.110557	0.934469	Ntrk2	Calca/Sstr2	Cntn2	Cntn2	Cntn1	Cntn1	0.833333	0.828125	1.86322	1.33397	20.1111	28.1495	2.48548	0.00439039
45034	Ntrk2	Calca/Sstr2	Cntn2	Cntn2	Nrcam	Nrcam	1	0.828125	1.86322	2.05677	0.110557	0.946543	Ntrk2	Calca/Sstr2	Cntn2	Cntn2	Nrcam	Nrcam	1	0.828125	1.86322	2.05677	20.1111	32.5322	3.83221	0.00585734
45035	Ntrk2	Calca/Sstr2	Bcan	Bcan	Nrcam	Nrcam	1	0.1875	0.237055	2.05677	0.110557	0.86331	Ntrk2	Calca/Sstr2	Bcan	Bcan	Nrcam	Nrcam	1	0.1875	0.237055	2.05677	4.71624	32.5322	0.487568	0.0031778
45036	Ntrk2	Calca/Sstr2	Rtn4	Rtn4	Tnfrsf19	Tnfrsf19	0.166667	0.984375	3.23565	0.0233691	0.110557	0.713239	Ntrk2	Calca/Sstr2	Rtn4	Rtn4	Tnfrsf19	Tnfrsf19	0.166667	0.984375	3.23565	0.0233691	48.0593	3.29485	0.0756143	0.00047752
45037	Ntrk2	Calca/Sstr2	Adam15	Adam15	Itgb1	Itgb1	0.5	0.28125	0.321636	1.00893	0.110557	0.837468	Ntrk2	Calca/Sstr2	Adam15	Adam15	Itgb1	Itgb1	0.5	0.28125	0.321636	1.00893	5.30283	23.1327	0.32451	0.00264542
45038	Ntrk2	Calca/Sstr2	Sema4f	Sema4f	Nrp2	Nrp2	0.5	0.296875	0.307109	0.520227	0.110557	0.783334	Ntrk2	Calca/Sstr2	Sema4f	Sema4f	Nrp2	Nrp2	0.5	0.296875	0.307109	0.520227	5.7864	10.9981	0.159766	0.00251048
45039	Ntrk2	Calca/Sstr2	F8	F8	Ldlr	Ldlr	0.166667	0.140625	0.0984904	0.0339297	0.110557	0.343349	Ntrk2	Calca/Sstr2	F8	F8	Ldlr	Ldlr	0.166667	0.140625	0.0984904	0.0339297	1.88096	4.33446	0.00334175	0.000409884
45040	Ntrk2	Calca/Sstr2	Thbs2	Thbs2	Itgb1	Itgb1	0.5	0.28125	0.327055	1.00893	0.110557	0.838601	Ntrk2	Calca/Sstr2	Thbs2	Thbs2	Itgb1	Itgb1	0.5	0.28125	0.327055	1.00893	1.77231	23.1327	0.329977	0.00804856
45041	Ntrk2	Calca/Sstr2	Thbs2	Thbs2	Itga6	Itga6	0.333333	0.28125	0.327055	0.248469	0.110557	0.72055	Ntrk2	Calca/Sstr2	Thbs2	Thbs2	Itga6	Itga6	0.333333	0.28125	0.327055	0.248469	1.77231	8.37932	0.0812629	0.00547197
45042	Ntrk2	Calca/Sstr2	Efna1	Efna1	Ephb6	Ephb6	0.333333	0.171875	0.139905	0.368796	0.110557	0.672623	Ntrk2	Calca/Sstr2	Efna1	Efna1	Ephb6	Ephb6	0.333333	0.171875	0.139905	0.368796	2.60128	1.52666	0.0515966	0.0129924
45043	Ntrk2	Calca/Sstr2	Efna1	Efna1	Ephb1	Ephb1	0.333333	0.171875	0.139905	0.204657	0.110557	0.604827	Ntrk2	Calca/Sstr2	Efna1	Efna1	Ephb1	Ephb1	0.333333	0.171875	0.139905	0.204657	2.60128	3.56617	0.0286327	0.00308655
45044	Ntrk2	Calca/Sstr2	L1cam	L1cam	Cntn1	Cntn1	0.833333	0.78125	1.241	1.33397	0.110557	0.920873	Ntrk2	Calca/Sstr2	L1cam	L1cam	Cntn1	Cntn1	0.833333	0.78125	1.241	1.33397	21.0957	28.1495	1.65546	0.00278775
45045	Ntrk2	Calca/Sstr2	Gnas	Gnas	Adcy7	Adcy7	0.666667	0.9375	2.53591	0.723199	0.110557	0.924524	Ntrk2	Calca/Sstr2	Gnas	Gnas	Adcy7	Adcy7	0.666667	0.9375	2.53591	0.723199	41.2335	5.30698	1.83397	0.00838098
45046	Ntrk2	Calca/Sstr2	Sptan1	Sptan1	Ptpra	Ptpra	0.5	0.90625	2.51042	0.918782	0.110557	0.932144	Ntrk2	Calca/Sstr2	Sptan1	Sptan1	Ptpra	Ptpra	0.5	0.90625	2.51042	0.918782	37.2522	19.8439	2.30653	0.00312019
45047	Ntrk2	Calca/Sstr2	Fgf14	Fgf14	Fgfr1	Fgfr1	0.666667	0.125	0.255444	0.797928	0.110557	0.803289	Ntrk2	Calca/Sstr2	Fgf14	Fgf14	Fgfr1	Fgfr1	0.666667	0.125	0.255444	0.797928	10.6238	13.2794	0.203826	0.00144477
45048	Ntrk2	Calca/Sstr2	Anxa1	Anxa1	Dysf	Dysf	0.333333	0.375	0.512807	0.187273	0.110557	0.737052	Ntrk2	Calca/Sstr2	Anxa1	Anxa1	Dysf	Dysf	0.333333	0.375	0.512807	0.187273	17.4851	6.04381	0.0960349	0.000908762
45049	Ntrk2	Calca/Sstr2	Actr2	Actr2	Ldlr	Ldlr	0.166667	0.703125	1.13362	0.0339297	0.110557	0.639501	Ntrk2	Calca/Sstr2	Actr2	Actr2	Ldlr	Ldlr	0.166667	0.703125	1.13362	0.0339297	22.4179	4.33446	0.0384634	0.000395839
45050	Ntrk2	Calca/Sstr2	Agrn	Agrn	Itgb1	Itgb1	0.5	0.109375	0.12833	1.00893	0.110557	0.764965	Ntrk2	Calca/Sstr2	Agrn	Agrn	Itgb1	Itgb1	0.5	0.109375	0.12833	1.00893	3.46348	23.1327	0.129477	0.00161604
45051	Ntrk2	Calca/Sstr2	Agrn	Agrn	Atp1a3	Atp1a3	0.166667	0.109375	0.12833	0.358652	0.110557	0.659922	Ntrk2	Calca/Sstr2	Agrn	Agrn	Atp1a3	Atp1a3	0.166667	0.109375	0.12833	0.358652	3.46348	6.09108	0.0460258	0.00218169
45052	Ntrk2	Calca/Sstr2	Fgf9	Fgf9	Fgfr1	Fgfr1	0.666667	0.3125	0.296065	0.797928	0.110557	0.814688	Ntrk2	Calca/Sstr2	Fgf9	Fgf9	Fgfr1	Fgfr1	0.666667	0.3125	0.296065	0.797928	2.78067	13.2794	0.236238	0.00639769
45053	Ntrk2	Calca/Sstr2	Rph3a	Rph3a	Nrxn1	Nrxn1	0.666667	0.59375	0.935278	1.92679	0.110557	0.92391	Ntrk2	Calca/Sstr2	Rph3a	Rph3a	Nrxn1	Nrxn1	0.666667	0.59375	0.935278	1.92679	10.8662	30.0241	1.80208	0.00552365
45054	Ntrk2	Calca/Sstr2	Spp1	Spp1	Itgb1	Itgb1	0.5	0.96875	3.60916	1.00893	0.110557	0.945236	Ntrk2	Calca/Sstr2	Spp1	Spp1	Itgb1	Itgb1	0.5	0.96875	3.60916	1.00893	27.0995	23.1327	3.6414	0.00580874
45055	Ntrk2	Calca/Sstr2	Dscam	Dscam	Dcc	Dcc	0.166667	0.1875	0.313184	0.0233691	0.110557	0.436242	Ntrk2	Calca/Sstr2	Dscam	Dscam	Dcc	Dcc	0.166667	0.1875	0.313184	0.0233691	8.8622	2.36977	0.00731882	0.000348493
45056	Ntrk2	Calca/Sstr2	Trf	Trf	Ldlr	Ldlr	0.166667	0.25	0.267872	0.0339297	0.110557	0.463035	Ntrk2	Calca/Sstr2	Trf	Trf	Ldlr	Ldlr	0.166667	0.25	0.267872	0.0339297	3.07093	4.33446	0.00908881	0.000682813
45057	Ntrk2	Calca/Sstr2	Trf	Trf	Tfr2	Tfr2	0.333333	0.25	0.267872	0.0794305	0.110557	0.568851	Ntrk2	Calca/Sstr2	Trf	Trf	Tfr2	Tfr2	0.333333	0.25	0.267872	0.0794305	3.07093	1.01853	0.0212772	0.00680249
45058	Ntrk2	Calca/Sstr2	Lrpap1	Lrpap1	Ldlr	Ldlr	0.166667	0.6875	1.15938	0.0339297	0.110557	0.642088	Ntrk2	Calca/Sstr2	Lrpap1	Lrpap1	Ldlr	Ldlr	0.166667	0.6875	1.15938	0.0339297	19.2409	4.33446	0.0393376	0.000471681
45059	Ntrk2	Calca/Sstr2	Lama3	Lama3	Itga3	Itga3	0.166667	0.203125	0.237664	0.0935171	0.110557	0.574191	Ntrk2	Calca/Sstr2	Lama3	Lama3	Itga3	Itga3	0.166667	0.203125	0.237664	0.0935171	4.58054	7.78134	0.0222256	0.000623566
45060	Ntrk2	Calca/Sstr2	Lama4	Lama4	Itga3	Itga3	0.166667	0.125	0.159673	0.0935171	0.110557	0.525006	Ntrk2	Calca/Sstr2	Lama4	Lama4	Itga3	Itga3	0.166667	0.125	0.159673	0.0935171	12.7155	7.78134	0.0149322	0.000150916
45061	Ntrk2	Calca/Sstr2	Lgals8	Lgals8	Itga3	Itga3	0.166667	0.5	0.645364	0.0935171	0.110557	0.689643	Ntrk2	Calca/Sstr2	Lgals8	Lgals8	Itga3	Itga3	0.166667	0.5	0.645364	0.0935171	8.33501	7.78134	0.0603526	0.00093054
45062	Ntrk2	Calca/Sstr2	Timp2	Timp2	Itga3	Itga3	0.166667	0.15625	0.159711	0.0935171	0.110557	0.525035	Ntrk2	Calca/Sstr2	Timp2	Timp2	Itga3	Itga3	0.166667	0.15625	0.159711	0.0935171	16.7556	7.78134	0.0149357	0.000114555
45063	Ntrk2	Calca/Sstr2	Adam9	Adam9	Itga3	Itga3	0.166667	0.234375	0.263872	0.0935171	0.110557	0.586926	Ntrk2	Calca/Sstr2	Adam9	Adam9	Itga3	Itga3	0.166667	0.234375	0.263872	0.0935171	8.26729	7.78134	0.0246765	0.000383589
45064	Ntrk2	Calca/Sstr2	Lamc1	Lamc1	Itga3	Itga3	0.166667	0.1875	0.189762	0.0935171	0.110557	0.546472	Ntrk2	Calca/Sstr2	Lamc1	Lamc1	Itga3	Itga3	0.166667	0.1875	0.189762	0.0935171	10.3393	7.78134	0.017746	0.000220575
45065	Ntrk2	Calca/Sstr2	Lamb1	Lamb1	Itga3	Itga3	0.166667	0.15625	0.154645	0.0935171	0.110557	0.521014	Ntrk2	Calca/Sstr2	Lamb1	Lamb1	Itga3	Itga3	0.166667	0.15625	0.154645	0.0935171	9.67792	7.78134	0.0144619	0.000192039
45066	Ntrk2	Calca/Sstr2	App	App	Cd74	Cd74	0.333333	0.890625	2.07127	0.228609	0.110557	0.861575	Ntrk2	Calca/Sstr2	App	App	Cd74	Cd74	0.333333	0.890625	2.07127	0.228609	46.523	12.0095	0.473511	0.000847494
45067	Ntrk2	Calca/Sstr2	Rtn4	Rtn4	Ngfr	Ngfr	0.666667	0.984375	3.23565	1.40817	0.110557	0.950757	Ntrk2	Calca/Sstr2	Rtn4	Rtn4	Ngfr	Ngfr	0.666667	0.984375	3.23565	1.40817	48.0593	26.901	4.55635	0.00352428
45068	Ntrk2	Calca/Sstr2	Omg	Omg	Ngfr	Ngfr	0.666667	0.125	0.100818	1.40817	0.110557	0.773144	Ntrk2	Calca/Sstr2	Omg	Omg	Ngfr	Ngfr	0.666667	0.125	0.100818	1.40817	1.54152	26.901	0.141969	0.00342353
45069	Ntrk2	Calca/Sstr2	App	App	Ngfr	Ngfr	0.666667	0.890625	2.07127	1.40817	0.110557	0.939201	Ntrk2	Calca/Sstr2	App	App	Ngfr	Ngfr	0.666667	0.890625	2.07127	1.40817	46.523	26.901	2.91671	0.00233054
45070	Ntrk2	Calca/Sstr2	Lama3	Lama3	Itgb4	Itgb4	0.166667	0.203125	0.237664	0.0673367	0.110557	0.533637	Ntrk2	Calca/Sstr2	Lama3	Lama3	Itgb4	Itgb4	0.166667	0.203125	0.237664	0.0673367	4.58054	5.72293	0.0160035	0.000610492
45071	Ntrk2	Calca/Sstr2	Lamc1	Lamc1	Itgb4	Itgb4	0.166667	0.1875	0.189762	0.0673367	0.110557	0.505552	Ntrk2	Calca/Sstr2	Lamc1	Lamc1	Itgb4	Itgb4	0.166667	0.1875	0.189762	0.0673367	10.3393	5.72293	0.012778	0.00021595
45072	Ntrk2	Calca/Sstr2	Lamb1	Lamb1	Itgb4	Itgb4	0.166667	0.15625	0.154645	0.0673367	0.110557	0.479983	Ntrk2	Calca/Sstr2	Lamb1	Lamb1	Itgb4	Itgb4	0.166667	0.15625	0.154645	0.0673367	9.67792	5.72293	0.0104133	0.000188013
45073	Ntrk2	Calca/Sstr2	Rims1	Rims1	Slc17a7	Slc17a7	0.333333	0.609375	1.03283	0.101266	0.110557	0.745238	Ntrk2	Calca/Sstr2	Rims1	Rims1	Slc17a7	Slc17a7	0.333333	0.609375	1.03283	0.101266	14.3493	4.9816	0.104591	0.00146317
45074	Ntrk2	Calca/Sstr2	App	App	Aplp1	Aplp1	0.5	0.890625	2.07127	0.602758	0.110557	0.909963	Ntrk2	Calca/Sstr2	App	App	Aplp1	Aplp1	0.5	0.890625	2.07127	0.602758	46.523	11.3023	1.24848	0.00237436
45075	Ntrk2	Calca/Sstr2	Gnai2	Gnai2	Oprd1	Oprd1	0.166667	0.390625	0.443474	0.0862019	0.110557	0.638794	Ntrk2	Calca/Sstr2	Gnai2	Gnai2	Oprd1	Oprd1	0.166667	0.390625	0.443474	0.0862019	14.5213	0.781153	0.0382283	0.0033701
45076	Ntrk2	Calca/Sstr2	Adcyap1	Adcyap1	Ramp3	Ramp3	0.166667	0.125	0.138085	0.216515	0.110557	0.609981	Ntrk2	Calca/Sstr2	Adcyap1	Adcyap1	Ramp3	Ramp3	0.166667	0.125	0.138085	0.216515	8.5882	14.365	0.0298975	0.000242341
45077	Ntrk2	Calca/Sstr2	Agrn	Agrn	Lrp1	Lrp1	0.166667	0.109375	0.12833	0.3076	0.110557	0.642486	Ntrk2	Calca/Sstr2	Agrn	Agrn	Lrp1	Lrp1	0.166667	0.109375	0.12833	0.3076	3.46348	7.33555	0.0394743	0.00155371
45078	Ntrk2	Calca/Sstr2	A2m	A2m	Lrp1	Lrp1	0.166667	0.15625	0.178007	0.3076	0.110557	0.679131	Ntrk2	Calca/Sstr2	A2m	A2m	Lrp1	Lrp1	0.166667	0.15625	0.178007	0.3076	9.7668	7.33555	0.0547549	0.000764254
45079	Ntrk2	Calca/Sstr2	Apoe	Apoe	Lrp1	Lrp1	0.166667	0.953125	2.35833	0.3076	0.110557	0.885109	Ntrk2	Calca/Sstr2	Apoe	Apoe	Lrp1	Lrp1	0.166667	0.953125	2.35833	0.3076	51.8815	7.33555	0.725423	0.0019061
45080	Ntrk2	Calca/Sstr2	Hsp90b1	Hsp90b1	Lrp1	Lrp1	0.166667	0.640625	1.07618	0.3076	0.110557	0.838817	Ntrk2	Calca/Sstr2	Hsp90b1	Hsp90b1	Lrp1	Lrp1	0.166667	0.640625	1.07618	0.3076	21.8551	7.33555	0.331032	0.00206483
45081	Ntrk2	Calca/Sstr2	Lrpap1	Lrpap1	Lrp1	Lrp1	0.166667	0.6875	1.15938	0.3076	0.110557	0.843789	Ntrk2	Calca/Sstr2	Lrpap1	Lrpap1	Lrp1	Lrp1	0.166667	0.6875	1.15938	0.3076	19.2409	7.33555	0.356627	0.00252672
45082	Ntrk2	Calca/Sstr2	Hsp90aa1	Hsp90aa1	Lrp1	Lrp1	0.166667	1	4.13268	0.3076	0.110557	0.9107	Ntrk2	Calca/Sstr2	Hsp90aa1	Hsp90aa1	Lrp1	Lrp1	0.166667	1	4.13268	0.3076	52.324	7.33555	1.27121	0.00331196
45083	Ntrk2	Calca/Sstr2	F8	F8	Lrp1	Lrp1	0.166667	0.140625	0.0984904	0.3076	0.110557	0.611554	Ntrk2	Calca/Sstr2	F8	F8	Lrp1	Lrp1	0.166667	0.140625	0.0984904	0.3076	1.88096	7.33555	0.0302957	0.00219568
45084	Ntrk2	Calca/Sstr2	App	App	Lrp1	Lrp1	0.166667	0.890625	2.07127	0.3076	0.110557	0.878343	Ntrk2	Calca/Sstr2	App	App	Lrp1	Lrp1	0.166667	0.890625	2.07127	0.3076	46.523	7.33555	0.637124	0.00186691
45085	Ntrk2	Calca/Sstr2	Lpl	Lpl	Lrp1	Lrp1	0.166667	0.21875	0.291482	0.3076	0.110557	0.730342	Ntrk2	Calca/Sstr2	Lpl	Lpl	Lrp1	Lrp1	0.166667	0.21875	0.291482	0.3076	17.9313	7.33555	0.0896601	0.000681638
45086	Ntrk2	Calca/Sstr2	Psap	Psap	Lrp1	Lrp1	0.166667	0.96875	3.2062	0.3076	0.110557	0.899826	Ntrk2	Calca/Sstr2	Psap	Psap	Lrp1	Lrp1	0.166667	0.96875	3.2062	0.3076	42.0421	7.33555	0.986227	0.00319786
45087	Ntrk2	Calca/Sstr2	Tnfsf4	Tnfsf4	Traf2	Traf2	0.333333	0.140625	0.22338	0.0907058	0.110557	0.562845	Ntrk2	Calca/Sstr2	Tnfsf4	Tnfsf4	Traf2	Traf2	0.333333	0.140625	0.22338	0.0907058	2.30399	1.43914	0.0202619	0.00611079
45088	Ntrk2	Calca/Sstr2	Adcyap1	Adcyap1	Ramp2	Ramp2	0.166667	0.125	0.138085	0.178017	0.110557	0.586458	Ntrk2	Calca/Sstr2	Adcyap1	Adcyap1	Ramp2	Ramp2	0.166667	0.125	0.138085	0.178017	8.5882	4.70612	0.0245815	0.000608196
45089	Ntrk2	Calca/Sstr2	Lrpap1	Lrpap1	Sort1	Sort1	0.333333	0.6875	1.15938	0.129443	0.110557	0.777977	Ntrk2	Calca/Sstr2	Lrpap1	Lrpap1	Sort1	Sort1	0.333333	0.6875	1.15938	0.129443	19.2409	9.72224	0.150075	0.000802262
45090	Ntrk2	Calca/Sstr2	Psap	Psap	Sort1	Sort1	0.333333	0.96875	3.2062	0.129443	0.110557	0.853524	Ntrk2	Calca/Sstr2	Psap	Psap	Sort1	Sort1	0.333333	0.96875	3.2062	0.129443	42.0421	9.72224	0.415021	0.00101536
45091	Ntrk2	Calca/Sstr2	Psen1	Psen1	Notch2	Notch2	0.166667	0.234375	0.222648	0.0120938	0.110557	0.319431	Ntrk2	Calca/Sstr2	Psen1	Psen1	Notch2	Notch2	0.166667	0.234375	0.222648	0.0120938	7.77233	8.43182	0.00269266	4.10874e-05
45092	Ntrk2	Calca/Sstr2	App	App	Notch2	Notch2	0.166667	0.890625	2.07127	0.0120938	0.110557	0.588744	Ntrk2	Calca/Sstr2	App	App	Notch2	Notch2	0.166667	0.890625	2.07127	0.0120938	46.523	8.43182	0.0250496	6.38574e-05
45093	Ntrk2	Calca/Sstr2	Cd14	Cd14	Ripk1	Ripk1	0.166667	0.15625	0.16915	0.0532334	0.110557	0.461875	Ntrk2	Calca/Sstr2	Cd14	Cd14	Ripk1	Ripk1	0.166667	0.15625	0.16915	0.0532334	4.96243	3.50986	0.00900443	0.000516977
45094	Ntrk2	Calca/Sstr2	Lrpap1	Lrpap1	Sorl1	Sorl1	0.166667	0.6875	1.15938	0.0120938	0.110557	0.517153	Ntrk2	Calca/Sstr2	Lrpap1	Lrpap1	Sorl1	Sorl1	0.166667	0.6875	1.15938	0.0120938	19.2409	7.66654	0.0140214	9.50531e-05
45095	Ntrk2	Calca/Sstr2	App	App	Sorl1	Sorl1	0.166667	0.890625	2.07127	0.0120938	0.110557	0.588744	Ntrk2	Calca/Sstr2	App	App	Sorl1	Sorl1	0.166667	0.890625	2.07127	0.0120938	46.523	7.66654	0.0250496	7.02317e-05
45096	Ntrk2	Calca/Sstr2	L1cam	L1cam	Itgav	Itgav	0.5	0.78125	1.241	0.382263	0.110557	0.861686	Ntrk2	Calca/Sstr2	L1cam	L1cam	Itgav	Itgav	0.5	0.78125	1.241	0.382263	21.0957	11.3892	0.474389	0.00197446
45097	Ntrk2	Calca/Sstr2	Edil3	Edil3	Itgav	Itgav	0.5	0.9375	2.78216	0.382263	0.110557	0.903175	Ntrk2	Calca/Sstr2	Edil3	Edil3	Itgav	Itgav	0.5	0.9375	2.78216	0.382263	45.8339	11.3892	1.06351	0.00203734
45098	Ntrk2	Calca/Sstr2	Spp1	Spp1	Itgav	Itgav	0.5	0.96875	3.60916	0.382263	0.110557	0.913973	Ntrk2	Calca/Sstr2	Spp1	Spp1	Itgav	Itgav	0.5	0.96875	3.60916	0.382263	27.0995	11.3892	1.37965	0.00447006
45099	Ntrk2	Calca/Sstr2	Mfge8	Mfge8	Itgav	Itgav	0.5	0.1875	0.150153	0.382263	0.110557	0.684245	Ntrk2	Calca/Sstr2	Mfge8	Mfge8	Itgav	Itgav	0.5	0.1875	0.150153	0.382263	8.18247	11.3892	0.0573978	0.000615911
45100	Ntrk2	Calca/Sstr2	Adam9	Adam9	Itgav	Itgav	0.5	0.234375	0.263872	0.382263	0.110557	0.741783	Ntrk2	Calca/Sstr2	Adam9	Adam9	Itgav	Itgav	0.5	0.234375	0.263872	0.382263	8.26729	11.3892	0.100868	0.00107127
45101	Ntrk2	Calca/Sstr2	Adam15	Adam15	Itgav	Itgav	0.5	0.28125	0.321636	0.382263	0.110557	0.760283	Ntrk2	Calca/Sstr2	Adam15	Adam15	Itgav	Itgav	0.5	0.28125	0.321636	0.382263	5.30283	11.3892	0.12295	0.00203576
45102	Ntrk2	Calca/Sstr2	App	App	Lrp6	Lrp6	0.5	0.890625	2.07127	0.421143	0.110557	0.894156	Ntrk2	Calca/Sstr2	App	App	Lrp6	Lrp6	0.5	0.890625	2.07127	0.421143	46.523	7.83793	0.872302	0.0023922
45103	Ntrk2	Calca/Sstr2	Cklf	Cklf	Lrp6	Lrp6	0.5	0.140625	0.114033	0.421143	0.110557	0.664675	Ntrk2	Calca/Sstr2	Cklf	Cklf	Lrp6	Lrp6	0.5	0.140625	0.114033	0.421143	4.25252	7.83793	0.0480241	0.00144083
45104	Ntrk2	Calca/Sstr2	Mfge8	Mfge8	Pdgfrb	Pdgfrb	0.166667	0.1875	0.150153	0.0532334	0.110557	0.447108	Ntrk2	Calca/Sstr2	Mfge8	Mfge8	Pdgfrb	Pdgfrb	0.166667	0.1875	0.150153	0.0532334	8.18247	4.79365	0.00799314	0.000203782
45105	Ntrk2	Calca/Sstr2	Sema6d	Sema6d	Tyrobp	Tyrobp	0.166667	0.296875	0.389105	0.0120938	0.110557	0.3829	Ntrk2	Calca/Sstr2	Sema6d	Sema6d	Tyrobp	Tyrobp	0.166667	0.296875	0.389105	0.0120938	17.7125	3.91646	0.00470577	6.78354e-05
45106	Ntrk2	Calca/Sstr2	App	App	Aplp2	Aplp2	0.5	0.890625	2.07127	0.753035	0.110557	0.918675	Ntrk2	Calca/Sstr2	App	App	Aplp2	Aplp2	0.5	0.890625	2.07127	0.753035	46.523	19.1434	1.55974	0.00175132
45107	Ntrk2	Calca/Sstr2	App	App	Gpc1	Gpc1	0.333333	0.890625	2.07127	0.137868	0.110557	0.828577	Ntrk2	Calca/Sstr2	App	App	Gpc1	Gpc1	0.333333	0.890625	2.07127	0.137868	46.523	10.7537	0.285563	0.000570789
45108	Ntrk2	Calca/Sstr2	Shh	Shh	Gpc1	Gpc1	0.333333	0.546875	0.776161	0.137868	0.110557	0.747401	Ntrk2	Calca/Sstr2	Shh	Shh	Gpc1	Gpc1	0.333333	0.546875	0.776161	0.137868	3.76687	10.7537	0.107008	0.00264166
45109	Ntrk2	Calca/Sstr2	Rtn4	Rtn4	Cntnap1	Cntnap1	0.166667	0.984375	3.23565	0.153062	0.110557	0.864231	Ntrk2	Calca/Sstr2	Rtn4	Rtn4	Cntnap1	Cntnap1	0.166667	0.984375	3.23565	0.153062	48.0593	2.49162	0.495255	0.0041359
45110	Ntrk2	Calca/Sstr2	Spp1	Spp1	Itga9	Itga9	0.166667	0.96875	3.60916	0.0120938	0.110557	0.653946	Ntrk2	Calca/Sstr2	Spp1	Spp1	Itga9	Itga9	0.166667	0.96875	3.60916	0.0120938	27.0995	6.98505	0.0436485	0.000230589
45111	Ntrk2	Calca/Sstr2	Adam15	Adam15	Itga9	Itga9	0.166667	0.28125	0.321636	0.0120938	0.110557	0.360666	Ntrk2	Calca/Sstr2	Adam15	Adam15	Itga9	Itga9	0.166667	0.28125	0.321636	0.0120938	5.30283	6.98505	0.00388981	0.000105015
45112	Ntrk2	Calca/Sstr2	Sema3d	Sema3d	Nrp1	Nrp1	0.5	0.125	0.112131	0.64592	0.110557	0.708816	Ntrk2	Calca/Sstr2	Sema3d	Sema3d	Nrp1	Nrp1	0.5	0.125	0.112131	0.64592	2.15764	13.7746	0.0724276	0.00243695
45113	Ntrk2	Calca/Sstr2	Sema3e	Sema3e	Nrp1	Nrp1	0.5	0.203125	0.185137	0.64592	0.110557	0.757745	Ntrk2	Calca/Sstr2	Sema3e	Sema3e	Nrp1	Nrp1	0.5	0.203125	0.185137	0.64592	3.1497	13.7746	0.119584	0.00275629
45114	Ntrk2	Calca/Sstr2	Fgf1	Fgf1	Nrp1	Nrp1	0.5	0.6875	1.12075	0.64592	0.110557	0.885003	Ntrk2	Calca/Sstr2	Fgf1	Fgf1	Nrp1	Nrp1	0.5	0.6875	1.12075	0.64592	14.1513	13.7746	0.723915	0.00371375
45115	Ntrk2	Calca/Sstr2	Cntn2	Cntn2	Nrp1	Nrp1	0.5	0.828125	1.86322	0.64592	0.110557	0.908448	Ntrk2	Calca/Sstr2	Cntn2	Cntn2	Nrp1	Nrp1	0.5	0.828125	1.86322	0.64592	20.1111	13.7746	1.20349	0.00434439
45116	Ntrk2	Calca/Sstr2	Ncam1	Ncam1	Cacna1c	Cacna1c	0.5	0.890625	2.00592	0.815739	0.110557	0.920448	Ntrk2	Calca/Sstr2	Ncam1	Ncam1	Cacna1c	Cacna1c	0.5	0.890625	2.00592	0.815739	35.8502	10.0216	1.6363	0.00455445
45117	Ntrk2	Calca/Sstr2	Rims1	Rims1	Cacna1c	Cacna1c	0.5	0.609375	1.03283	0.815739	0.110557	0.892501	Ntrk2	Calca/Sstr2	Rims1	Rims1	Cacna1c	Cacna1c	0.5	0.609375	1.03283	0.815739	14.3493	10.0216	0.842518	0.00585884
45118	Ntrk2	Calca/Sstr2	Gnai2	Gnai2	Igf1r	Igf1r	0.666667	0.390625	0.443474	1.13102	0.110557	0.864973	Ntrk2	Calca/Sstr2	Gnai2	Gnai2	Igf1r	Igf1r	0.666667	0.390625	0.443474	1.13102	14.5213	15.1309	0.501577	0.0022828
45119	Ntrk2	Calca/Sstr2	S100a4	S100a4	Erbb2	Erbb2	0.166667	0.109375	0.115835	0.216515	0.110557	0.58889	Ntrk2	Calca/Sstr2	S100a4	S100a4	Erbb2	Erbb2	0.166667	0.109375	0.115835	0.216515	9.32426	2.35031	0.0250799	0.00114442
45120	Ntrk2	Calca/Sstr2	Nrg3	Nrg3	Erbb2	Erbb2	0.166667	0.421875	0.902236	0.216515	0.110557	0.799911	Ntrk2	Calca/Sstr2	Nrg3	Nrg3	Erbb2	Erbb2	0.166667	0.421875	0.902236	0.216515	25.9283	2.35031	0.195347	0.00320559
45121	Ntrk2	Calca/Sstr2	Sema4d	Sema4d	Erbb2	Erbb2	0.166667	0.140625	0.099319	0.216515	0.110557	0.570151	Ntrk2	Calca/Sstr2	Sema4d	Sema4d	Erbb2	Erbb2	0.166667	0.140625	0.099319	0.216515	6.10451	2.35031	0.021504	0.0014988
45122	Ntrk2	Calca/Sstr2	Hsp90b1	Hsp90b1	Erbb2	Erbb2	0.166667	0.640625	1.07618	0.216515	0.110557	0.813647	Ntrk2	Calca/Sstr2	Hsp90b1	Hsp90b1	Erbb2	Erbb2	0.166667	0.640625	1.07618	0.216515	21.8551	2.35031	0.233008	0.0045362
45123	Ntrk2	Calca/Sstr2	L1cam	L1cam	Erbb2	Erbb2	0.166667	0.78125	1.241	0.216515	0.110557	0.82421	Ntrk2	Calca/Sstr2	L1cam	L1cam	Erbb2	Erbb2	0.166667	0.78125	1.241	0.216515	21.0957	2.35031	0.268696	0.00541927
45124	Ntrk2	Calca/Sstr2	Hsp90aa1	Hsp90aa1	Erbb2	Erbb2	0.166667	1	4.13268	0.216515	0.110557	0.895354	Ntrk2	Calca/Sstr2	Hsp90aa1	Hsp90aa1	Erbb2	Erbb2	0.166667	1	4.13268	0.216515	52.324	2.35031	0.894787	0.007276
45125	Ntrk2	Calca/Sstr2	Ntng2	Ntng2	Lrrc4c	Lrrc4c	0.166667	0.328125	0.381264	0.131725	0.110557	0.669643	Ntrk2	Calca/Sstr2	Ntng2	Ntng2	Lrrc4c	Lrrc4c	0.166667	0.328125	0.381264	0.131725	3.56368	4.64994	0.0502219	0.00303073
45126	Ntrk2	Calca/Sstr2	Sorbs1	Sorbs1	Itga1	Itga1	0.166667	0.53125	0.812428	0.0120938	0.110557	0.472734	Ntrk2	Calca/Sstr2	Sorbs1	Sorbs1	Itga1	Itga1	0.166667	0.53125	0.812428	0.0120938	24.3221	5.25018	0.00982535	7.69436e-05
45127	Ntrk2	Calca/Sstr2	L1cam	L1cam	Itga5	Itga5	0.166667	0.78125	1.241	0.216515	0.110557	0.82421	Ntrk2	Calca/Sstr2	L1cam	L1cam	Itga5	Itga5	0.166667	0.78125	1.241	0.216515	21.0957	1.71827	0.268696	0.00741268
45128	Ntrk2	Calca/Sstr2	Spp1	Spp1	Itga5	Itga5	0.166667	0.96875	3.60916	0.216515	0.110557	0.888837	Ntrk2	Calca/Sstr2	Spp1	Spp1	Itga5	Itga5	0.166667	0.96875	3.60916	0.216515	27.0995	1.71827	0.781436	0.0167819
45129	Ntrk2	Calca/Sstr2	Angpt1	Angpt1	Itga5	Itga5	0.166667	0.125	0.126015	0.216515	0.110557	0.599048	Ntrk2	Calca/Sstr2	Angpt1	Angpt1	Itga5	Itga5	0.166667	0.125	0.126015	0.216515	2.34443	1.71827	0.0272841	0.006773
45130	Ntrk2	Calca/Sstr2	Adam15	Adam15	Itga5	Itga5	0.166667	0.28125	0.321636	0.216515	0.110557	0.704748	Ntrk2	Calca/Sstr2	Adam15	Adam15	Itga5	Itga5	0.166667	0.28125	0.321636	0.216515	5.30283	1.71827	0.069639	0.00764283
45131	Ntrk2	Calca/Sstr2	Adam17	Adam17	Itga5	Itga5	0.166667	0.140625	0.113108	0.216515	0.110557	0.586003	Ntrk2	Calca/Sstr2	Adam17	Adam17	Itga5	Itga5	0.166667	0.140625	0.113108	0.216515	7.64438	1.71827	0.0244895	0.00186443
45132	Ntrk2	Calca/Sstr2	Gnas	Gnas	Adcy9	Adcy9	0.166667	0.9375	2.53591	0.0862019	0.110557	0.808759	Ntrk2	Calca/Sstr2	Gnas	Gnas	Adcy9	Adcy9	0.166667	0.9375	2.53591	0.0862019	41.2335	4.11716	0.2186	0.00128767
45133	Ntrk2	Calca/Sstr2	Gnai2	Gnai2	Adcy9	Adcy9	0.166667	0.390625	0.443474	0.0862019	0.110557	0.638794	Ntrk2	Calca/Sstr2	Gnai2	Gnai2	Adcy9	Adcy9	0.166667	0.390625	0.443474	0.0862019	14.5213	4.11716	0.0382283	0.000639413
45134	Ntrk2	Calca/Sstr2	Edil3	Edil3	Itgb5	Itgb5	0.166667	0.9375	2.78216	0.0120938	0.110557	0.62394	Ntrk2	Calca/Sstr2	Edil3	Edil3	Itgb5	Itgb5	0.166667	0.9375	2.78216	0.0120938	45.8339	4.36315	0.0336469	0.000168251
45135	Ntrk2	Calca/Sstr2	Sorbs1	Sorbs1	Itgb5	Itgb5	0.166667	0.53125	0.812428	0.0120938	0.110557	0.472734	Ntrk2	Calca/Sstr2	Sorbs1	Sorbs1	Itgb5	Itgb5	0.166667	0.53125	0.812428	0.0120938	24.3221	4.36315	0.00982535	9.25863e-05
45136	Ntrk2	Calca/Sstr2	Spp1	Spp1	Itgb5	Itgb5	0.166667	0.96875	3.60916	0.0120938	0.110557	0.653946	Ntrk2	Calca/Sstr2	Spp1	Spp1	Itgb5	Itgb5	0.166667	0.96875	3.60916	0.0120938	27.0995	4.36315	0.0436485	0.000369154
45137	Ntrk2	Calca/Sstr2	Adam9	Adam9	Itgb5	Itgb5	0.166667	0.234375	0.263872	0.0120938	0.110557	0.338172	Ntrk2	Calca/Sstr2	Adam9	Adam9	Itgb5	Itgb5	0.166667	0.234375	0.263872	0.0120938	8.26729	4.36315	0.00319122	8.84694e-05
45138	Ntrk2	Calca/Sstr2	Ltbp3	Ltbp3	Itgb5	Itgb5	0.166667	0.3125	0.353744	0.0120938	0.110557	0.371708	Ntrk2	Calca/Sstr2	Ltbp3	Ltbp3	Itgb5	Itgb5	0.166667	0.3125	0.353744	0.0120938	7.01559	4.36315	0.00427812	0.000139762
45139	Ntrk2	Calca/Sstr2	Ltbp1	Ltbp1	Itgb5	Itgb5	0.166667	0.171875	0.170537	0.0120938	0.110557	0.29117	Ntrk2	Calca/Sstr2	Ltbp1	Ltbp1	Itgb5	Itgb5	0.166667	0.171875	0.170537	0.0120938	8.06972	4.36315	0.00206244	5.85763e-05
45140	Ntrk2	Calca/Sstr2	B2m	B2m	Cd3d	Cd3d	0.166667	0.28125	0.362702	0.236375	0.110557	0.72591	Ntrk2	Calca/Sstr2	B2m	B2m	Cd3d	Cd3d	0.166667	0.28125	0.362702	0.236375	20.7386	0.551302	0.0857338	0.00749866
45141	Ntrk2	Calca/Sstr2	Spp1	Spp1	Ptger4	Ptger4	0.333333	0.96875	3.60916	0.268822	0.110557	0.899086	Ntrk2	Calca/Sstr2	Spp1	Spp1	Ptger4	Ptger4	0.333333	0.96875	3.60916	0.268822	27.0995	2.0988	0.970221	0.0170584
45142	Ntrk2	Calca/Sstr2	Lrpap1	Lrpap1	Lrp8	Lrp8	0.333333	0.6875	1.15938	0.252138	0.110557	0.830233	Ntrk2	Calca/Sstr2	Lrpap1	Lrpap1	Lrp8	Lrp8	0.333333	0.6875	1.15938	0.252138	19.2409	3.25037	0.292325	0.00467421
45143	Ntrk2	Calca/Sstr2	Lama3	Lama3	Sdc2	Sdc2	0.166667	0.203125	0.237664	0.0120938	0.110557	0.326566	Ntrk2	Calca/Sstr2	Lama3	Lama3	Sdc2	Sdc2	0.166667	0.203125	0.237664	0.0120938	4.58054	4.84907	0.00287426	0.000129405
45144	Ntrk2	Calca/Sstr2	Hras	Hras	Sdc2	Sdc2	0.166667	0.59375	0.805072	0.0120938	0.110557	0.471601	Ntrk2	Calca/Sstr2	Hras	Hras	Sdc2	Sdc2	0.166667	0.59375	0.805072	0.0120938	13.4589	4.84907	0.00973639	0.000149186
45145	Ntrk2	Calca/Sstr2	Gnai2	Gnai2	P2ry12	P2ry12	0.166667	0.390625	0.443474	0.113713	0.110557	0.670098	Ntrk2	Calca/Sstr2	Gnai2	Gnai2	P2ry12	P2ry12	0.166667	0.390625	0.443474	0.113713	14.5213	1.22416	0.0504289	0.00283685
45146	Ntrk2	Calca/Sstr2	Sema4d	Sema4d	Met	Met	0.166667	0.140625	0.099319	0.0120938	0.110557	0.238664	Ntrk2	Calca/Sstr2	Sema4d	Sema4d	Met	Met	0.166667	0.140625	0.099319	0.0120938	6.10451	2.31989	0.00120115	8.48158e-05
45147	Ntrk2	Calca/Sstr2	Sema4b	Sema4b	Dcbld2	Dcbld2	0.5	0.125	0.117653	0.257448	0.110557	0.61153	Ntrk2	Calca/Sstr2	Sema4b	Sema4b	Dcbld2	Dcbld2	0.5	0.125	0.117653	0.257448	3.79766	6.11203	0.0302896	0.00130494
45148	Ntrk2	Calca/Sstr2	Rtn4	Rtn4	Rtn4rl1	Rtn4rl1	0.166667	0.984375	3.23565	0.0120938	0.110557	0.641483	Ntrk2	Calca/Sstr2	Rtn4	Rtn4	Rtn4rl1	Rtn4rl1	0.166667	0.984375	3.23565	0.0120938	48.0593	2.37322	0.0391313	0.000343091
45149	Ntrk2	Calca/Sstr2	Dkk3	Dkk3	Kremen1	Kremen1	0.5	0.859375	2.11813	0.435162	0.110557	0.896736	Ntrk2	Calca/Sstr2	Dkk3	Dkk3	Kremen1	Kremen1	0.5	0.859375	2.11813	0.435162	25.5427	5.7899	0.921732	0.00623255
45150	Ntrk2	Calca/Sstr2	Fam3c	Fam3c	Lamp1	Lamp1	0.166667	0.375	0.574297	0.228325	0.110557	0.766102	Ntrk2	Calca/Sstr2	Fam3c	Fam3c	Lamp1	Lamp1	0.166667	0.375	0.574297	0.228325	10.6342	10.6087	0.131127	0.00116231
45151	Ntrk2	Calca/Sstr2	Ncam1	Ncam1	Gfra1	Gfra1	0.166667	0.890625	2.00592	0.0339297	0.110557	0.702356	Ntrk2	Calca/Sstr2	Ncam1	Ncam1	Gfra1	Gfra1	0.166667	0.890625	2.00592	0.0339297	35.8502	5.90741	0.0680603	0.00032137
45152	Ntrk2	Calca/Sstr2	Anxa1	Anxa1	Grm7	Grm7	0.833333	0.375	0.512807	2.51108	0.110557	0.911222	Ntrk2	Calca/Sstr2	Anxa1	Anxa1	Grm7	Grm7	0.833333	0.375	0.512807	2.51108	17.4851	16.9233	1.2877	0.00435172
45153	Ntrk2	Calca/Sstr2	Trf	Trf	Tfrc	Tfrc	0.5	0.25	0.267872	0.404772	0.110557	0.748642	Ntrk2	Calca/Sstr2	Trf	Trf	Tfrc	Tfrc	0.5	0.25	0.267872	0.404772	3.07093	10.367	0.108427	0.00340575
45154	Ntrk2	Calca/Sstr2	B2m	B2m	Tfrc	Tfrc	0.5	0.28125	0.362702	0.404772	0.110557	0.776072	Ntrk2	Calca/Sstr2	B2m	B2m	Tfrc	Tfrc	0.5	0.28125	0.362702	0.404772	20.7386	10.367	0.146812	0.000682854
45155	Ntrk2	Calca/Sstr2	B2m	B2m	Cd247	Cd247	0.166667	0.28125	0.362702	0.0120938	0.110557	0.374633	Ntrk2	Calca/Sstr2	B2m	B2m	Cd247	Cd247	0.166667	0.28125	0.362702	0.0120938	20.7386	0.557736	0.00438645	0.000379233
45156	Ntrk2	Calca/Sstr2	Gnas	Gnas	Adora1	Adora1	0.166667	0.9375	2.53591	0.0120938	0.110557	0.613007	Ntrk2	Calca/Sstr2	Gnas	Gnas	Adora1	Adora1	0.166667	0.9375	2.53591	0.0120938	41.2335	1.97505	0.0306688	0.00037659
45157	Ntrk2	Calca/Sstr2	Psap	Psap	Ar	Ar	0.333333	0.96875	3.2062	0.270305	0.110557	0.893848	Ntrk2	Calca/Sstr2	Psap	Psap	Ar	Ar	0.333333	0.96875	3.2062	0.270305	42.0421	3.22666	0.86665	0.00638861
45158	Ntrk2	Calca/Sstr2	Sptbn2	Sptbn2	Ptpra	Ptpra	0.5	0.5	0.645785	0.918782	0.110557	0.874487	Ntrk2	Calca/Sstr2	Sptbn2	Sptbn2	Ptpra	Ptpra	0.5	0.5	0.645785	0.918782	8.84778	19.8439	0.593336	0.0033794
45159	Ntrk2	Calca/Sstr2	Ncam1	Ncam1	Ptpra	Ptpra	0.5	0.890625	2.00592	0.918782	0.110557	0.924695	Ntrk2	Calca/Sstr2	Ncam1	Ncam1	Ptpra	Ptpra	0.5	0.890625	2.00592	0.918782	35.8502	19.8439	1.843	0.00259064
45160	Ntrk2	Calca/Sstr2	Adam9	Adam9	Itgb1	Itgb1	0.5	0.234375	0.263872	1.00893	0.110557	0.823541	Ntrk2	Calca/Sstr2	Adam9	Adam9	Itgb1	Itgb1	0.5	0.234375	0.263872	1.00893	8.26729	23.1327	0.26623	0.00139209
45161	Ntrk2	Calca/Sstr2	Angpt1	Angpt1	Itgb1	Itgb1	0.5	0.125	0.126015	1.00893	0.110557	0.763325	Ntrk2	Calca/Sstr2	Angpt1	Angpt1	Itgb1	Itgb1	0.5	0.125	0.126015	1.00893	2.34443	23.1327	0.127141	0.00234435
45162	Ntrk2	Calca/Sstr2	Adam9	Adam9	Itga6	Itga6	0.333333	0.234375	0.263872	0.248469	0.110557	0.698436	Ntrk2	Calca/Sstr2	Adam9	Adam9	Itga6	Itga6	0.333333	0.234375	0.263872	0.248469	8.26729	8.37932	0.065564	0.00094644
45163	Ntrk2	Calca/Sstr2	Slit2	Slit2	Dcc	Dcc	0.166667	0.25	0.325947	0.0233691	0.110557	0.44116	Ntrk2	Calca/Sstr2	Slit2	Slit2	Dcc	Dcc	0.166667	0.25	0.325947	0.0233691	8.93587	2.36977	0.00761709	0.000359705
45164	Ntrk2	Calca/Sstr2	Ncam1	Ncam1	Fgfr1	Fgfr1	0.666667	0.890625	2.00592	0.797928	0.110557	0.919636	Ntrk2	Calca/Sstr2	Ncam1	Ncam1	Fgfr1	Fgfr1	0.666667	0.890625	2.00592	0.797928	35.8502	13.2794	1.60058	0.00336207
45165	Ntrk2	Calca/Sstr2	Fgf12	Fgf12	Fgfr1	Fgfr1	0.666667	0.296875	0.544484	0.797928	0.110557	0.856362	Ntrk2	Calca/Sstr2	Fgf12	Fgf12	Fgfr1	Fgfr1	0.666667	0.296875	0.544484	0.797928	15.476	13.2794	0.434459	0.00211404
45166	Ntrk2	Calca/Sstr2	Fgf1	Fgf1	Cd44	Cd44	0.833333	0.6875	1.12075	1.45505	0.110557	0.920323	Ntrk2	Calca/Sstr2	Fgf1	Fgf1	Cd44	Cd44	0.833333	0.6875	1.12075	1.45505	14.1513	18.6224	1.63075	0.00618805
45167	Ntrk2	Calca/Sstr2	Vim	Vim	Cd44	Cd44	0.833333	0.546875	0.805662	1.45505	0.110557	0.90735	Ntrk2	Calca/Sstr2	Vim	Vim	Cd44	Cd44	0.833333	0.546875	0.805662	1.45505	29.0444	18.6224	1.17228	0.00216737
45168	Ntrk2	Calca/Sstr2	Slit2	Slit2	Robo2	Robo2	0.833333	0.25	0.325947	2.99513	0.110557	0.899367	Ntrk2	Calca/Sstr2	Slit2	Slit2	Robo2	Robo2	0.833333	0.25	0.325947	2.99513	8.93587	28.3158	0.976254	0.00385831
45169	Ntrk2	Calca/Sstr2	Ncam1	Ncam1	Robo1	Robo1	0.166667	0.890625	2.00592	0.0339297	0.110557	0.702356	Ntrk2	Calca/Sstr2	Ncam1	Ncam1	Robo1	Robo1	0.166667	0.890625	2.00592	0.0339297	35.8502	6.53659	0.0680603	0.000290436
45170	Ntrk2	Calca/Sstr2	Slit2	Slit2	Robo1	Robo1	0.166667	0.25	0.325947	0.0339297	0.110557	0.487498	Ntrk2	Calca/Sstr2	Slit2	Slit2	Robo1	Robo1	0.166667	0.25	0.325947	0.0339297	8.93587	6.53659	0.0110593	0.000189339
45171	Ntrk2	Calca/Sstr2	Gstp1	Gstp1	Traf2	Traf2	0.333333	0.96875	2.76136	0.0907058	0.110557	0.819064	Ntrk2	Calca/Sstr2	Gstp1	Gstp1	Traf2	Traf2	0.333333	0.96875	2.76136	0.0907058	32.3483	1.43914	0.250472	0.00538027
45172	Ntrk2	Th	Shh	Shh	Ptch1	Ptch1	0.333333	0.546875	0.776161	0.116597	0.110557	0.731258	Ntrk2	Th	Shh	Shh	Ptch1	Ptch1	0.333333	0.546875	0.776161	0.116597	3.76687	7.1783	0.0904984	0.00334687
45173	Ntrk2	Th	Nrg3	Nrg3	Erbb4	Erbb4	0.166667	0.421875	0.902236	0.077185	0.110557	0.704748	Ntrk2	Th	Nrg3	Nrg3	Erbb4	Erbb4	0.166667	0.421875	0.902236	0.077185	25.9283	8.68891	0.0696391	0.00030911
45174	Ntrk2	Th	Shh	Shh	Ptch2	Ptch2	0.277778	0.546875	0.776161	0.0532747	0.110557	0.647799	Ntrk2	Th	Shh	Shh	Ptch2	Ptch2	0.277778	0.546875	0.776161	0.0532747	3.76687	1.85774	0.0413498	0.0059089
45175	Ntrk2	Th	Adam10	Adam10	Notch2	Notch2	0.111111	0.265625	0.241276	0.0520059	0.110557	0.503279	Ntrk2	Th	Adam10	Adam10	Notch2	Notch2	0.111111	0.265625	0.241276	0.0520059	14.2065	8.43182	0.0125478	0.000104751
45176	Ntrk2	Th	Jag2	Jag2	Notch2	Notch2	0.111111	0.4375	0.588784	0.0520059	0.110557	0.612819	Ntrk2	Th	Jag2	Jag2	Notch2	Notch2	0.111111	0.4375	0.588784	0.0520059	8.73616	8.43182	0.0306203	0.000415687
45177	Ntrk2	Th	Psen1	Psen1	Ncstn	Ncstn	0.5	0.234375	0.222648	0.224001	0.110557	0.668872	Ntrk2	Th	Psen1	Psen1	Ncstn	Ncstn	0.5	0.234375	0.222648	0.224001	7.77233	3.94782	0.0498733	0.0016254
45178	Ntrk2	Th	Shh	Shh	Boc	Boc	0.166667	0.546875	0.776161	0.0512328	0.110557	0.643328	Ntrk2	Th	Shh	Shh	Boc	Boc	0.166667	0.546875	0.776161	0.0512328	3.76687	1.54746	0.0397649	0.00682182
45179	Ntrk2	Th	Fgf1	Fgf1	Fgfr1	Fgfr1	0.444444	0.6875	1.12075	0.166813	0.110557	0.796374	Ntrk2	Th	Fgf1	Fgf1	Fgfr1	Fgfr1	0.444444	0.6875	1.12075	0.166813	14.1513	13.2794	0.186956	0.000994861
45180	Ntrk2	Th	Efna5	Efna5	Epha5	Epha5	0.222222	0.578125	1.00276	0.274046	0.110557	0.825832	Ntrk2	Th	Efna5	Efna5	Epha5	Epha5	0.222222	0.578125	1.00276	0.274046	10.248	7.46391	0.274803	0.00359265
45181	Ntrk2	Th	Efna1	Efna1	Epha6	Epha6	0.222222	0.171875	0.139905	0.286252	0.110557	0.644142	Ntrk2	Th	Efna1	Efna1	Epha6	Epha6	0.222222	0.171875	0.139905	0.286252	2.60128	4.05333	0.0400482	0.00379826
45182	Ntrk2	Th	Efna5	Efna5	Epha6	Epha6	0.222222	0.578125	1.00276	0.286252	0.110557	0.828944	Ntrk2	Th	Efna5	Efna5	Epha6	Epha6	0.222222	0.578125	1.00276	0.286252	10.248	4.05333	0.287042	0.00691025
45183	Ntrk2	Th	Efna5	Efna5	Epha7	Epha7	0.5	0.578125	1.00276	0.255607	0.110557	0.820766	Ntrk2	Th	Efna5	Efna5	Epha7	Epha7	0.5	0.578125	1.00276	0.255607	10.248	3.13878	0.256313	0.00796836
45184	Ntrk2	Th	Efna1	Efna1	Epha3	Epha3	0.333333	0.171875	0.139905	0.180838	0.110557	0.589948	Ntrk2	Th	Efna1	Efna1	Epha3	Epha3	0.333333	0.171875	0.139905	0.180838	2.60128	6.37488	0.0253001	0.00152568
45185	Ntrk2	Th	Efna5	Efna5	Epha3	Epha3	0.333333	0.578125	1.00276	0.180838	0.110557	0.793888	Ntrk2	Th	Efna5	Efna5	Epha3	Epha3	0.333333	0.578125	1.00276	0.180838	10.248	6.37488	0.181337	0.0027757
45186	Ntrk2	Th	Efna1	Efna1	Epha5	Epha5	0.222222	0.171875	0.139905	0.274046	0.110557	0.639133	Ntrk2	Th	Efna1	Efna1	Epha5	Epha5	0.222222	0.171875	0.139905	0.274046	2.60128	7.46391	0.0383406	0.00197472
45187	Ntrk2	Th	Angpt1	Angpt1	Tek	Tek	0.111111	0.125	0.126015	0.0253667	0.110557	0.33836	Ntrk2	Th	Angpt1	Angpt1	Tek	Tek	0.111111	0.125	0.126015	0.0253667	2.34443	1.34624	0.00319658	0.00101281
45188	Ntrk2	Th	Fgf9	Fgf9	Fgfr3	Fgfr3	0.333333	0.3125	0.296065	0.0961223	0.110557	0.604098	Ntrk2	Th	Fgf9	Fgf9	Fgfr3	Fgfr3	0.333333	0.3125	0.296065	0.0961223	2.78067	0.745959	0.0284584	0.0137198
45189	Ntrk2	Th	Efna1	Efna1	Epha7	Epha7	0.5	0.171875	0.139905	0.255607	0.110557	0.631061	Ntrk2	Th	Efna1	Efna1	Epha7	Epha7	0.5	0.171875	0.139905	0.255607	2.60128	3.13878	0.0357608	0.00437985
45190	Ntrk2	Th	Efnb2	Efnb2	Ephb1	Ephb1	0.277778	0.234375	0.231969	0.392105	0.110557	0.731753	Ntrk2	Th	Efnb2	Efnb2	Ephb1	Ephb1	0.277778	0.234375	0.231969	0.392105	3.33891	3.56617	0.0909565	0.00763885
45191	Ntrk2	Th	Efnb2	Efnb2	Epha3	Epha3	0.333333	0.234375	0.231969	0.180838	0.110557	0.649438	Ntrk2	Th	Efnb2	Efnb2	Epha3	Epha3	0.333333	0.234375	0.231969	0.180838	3.33891	6.37488	0.0419488	0.0019708
45192	Ntrk2	Th	Adm	Adm	Calcrl	Calcrl	0.222222	0.203125	0.236988	0.056202	0.110557	0.510736	Ntrk2	Th	Adm	Adm	Calcrl	Calcrl	0.222222	0.203125	0.236988	0.056202	1.89855	3.39931	0.0133192	0.00206378
45193	Ntrk2	Th	Adm	Adm	Ramp2	Ramp2	0.388889	0.203125	0.236988	0.361337	0.110557	0.725793	Ntrk2	Th	Adm	Adm	Ramp2	Ramp2	0.388889	0.203125	0.236988	0.361337	1.89855	4.70612	0.0856326	0.00958414
45194	Ntrk2	Th	Calca	Calca	Calcrl	Calcrl	0.222222	0.65625	1.10594	0.056202	0.110557	0.692785	Ntrk2	Th	Calca	Calca	Calcrl	Calcrl	0.222222	0.65625	1.10594	0.056202	27.234	3.39931	0.0621563	0.000671403
45195	Ntrk2	Th	Calca	Calca	Ramp2	Ramp2	0.388889	0.65625	1.10594	0.361337	0.110557	0.851144	Ntrk2	Th	Calca	Calca	Ramp2	Ramp2	0.388889	0.65625	1.10594	0.361337	27.234	4.70612	0.399619	0.00311797
45196	Ntrk2	Th	Adm	Adm	Ramp3	Ramp3	0.555556	0.203125	0.236988	1.27206	0.110557	0.832391	Ntrk2	Th	Adm	Adm	Ramp3	Ramp3	0.555556	0.203125	0.236988	1.27206	1.89855	14.365	0.301463	0.0110536
45197	Ntrk2	Th	Calca	Calca	Ramp3	Ramp3	0.555556	0.65625	1.10594	1.27206	0.110557	0.914737	Ntrk2	Th	Calca	Calca	Ramp3	Ramp3	0.555556	0.65625	1.10594	1.27206	27.234	14.365	1.40683	0.00359604
45198	Ntrk2	Th	Adm	Adm	Ramp1	Ramp1	0.5	0.203125	0.236988	1.21661	0.110557	0.829259	Ntrk2	Th	Adm	Adm	Ramp1	Ramp1	0.5	0.203125	0.236988	1.21661	1.89855	10.7083	0.288322	0.0141819
45199	Ntrk2	Th	Calca	Calca	Ramp1	Ramp1	0.5	0.65625	1.10594	1.21661	0.110557	0.912983	Ntrk2	Th	Calca	Calca	Ramp1	Ramp1	0.5	0.65625	1.10594	1.21661	27.234	10.7083	1.3455	0.00461373
45200	Ntrk2	Th	Psap	Psap	Gpr37l1	Gpr37l1	0.222222	0.96875	3.2062	0.0667858	0.110557	0.807156	Ntrk2	Th	Psap	Psap	Gpr37l1	Gpr37l1	0.222222	0.96875	3.2062	0.0667858	42.0421	4.53473	0.214128	0.00112315
45201	Ntrk2	Th	Tac1	Tac1	Tacr1	Tacr1	0.333333	0.703125	1.09984	0.258878	0.110557	0.828368	Ntrk2	Th	Tac1	Tac1	Tacr1	Tacr1	0.333333	0.703125	1.09984	0.258878	32.897	3.19942	0.284725	0.00270519
45202	Ntrk2	Th	Tac1	Tac1	Tacr3	Tacr3	0.333333	0.703125	1.09984	0.159945	0.110557	0.791393	Ntrk2	Th	Tac1	Tac1	Tacr3	Tacr3	0.333333	0.703125	1.09984	0.159945	32.897	0.627907	0.175914	0.00851627
45203	Ntrk2	Th	Gas6	Gas6	Tyro3	Tyro3	0.111111	0.359375	0.44269	0.0995714	0.110557	0.655057	Ntrk2	Th	Gas6	Gas6	Tyro3	Tyro3	0.111111	0.359375	0.44269	0.0995714	8.5137	2.47921	0.0440793	0.00208835
45204	Ntrk2	Th	Adcyap1	Adcyap1	Vipr2	Vipr2	0.333333	0.125	0.138085	0.149033	0.110557	0.564756	Ntrk2	Th	Adcyap1	Adcyap1	Vipr2	Vipr2	0.333333	0.125	0.138085	0.149033	8.5882	0.468867	0.0205792	0.00511064
45205	Ntrk2	Th	Gnas	Gnas	Adcy1	Adcy1	0.388889	0.9375	2.53591	0.10387	0.110557	0.822765	Ntrk2	Th	Gnas	Gnas	Adcy1	Adcy1	0.388889	0.9375	2.53591	0.10387	41.2335	0.979029	0.263405	0.00652496
45206	Ntrk2	Th	Nlgn1	Nlgn1	Nrxn2	Nrxn2	0.611111	0.15625	0.244215	0.386422	0.110557	0.735354	Ntrk2	Th	Nlgn1	Nlgn1	Nrxn2	Nrxn2	0.611111	0.15625	0.244215	0.386422	16.6524	4.79788	0.0943702	0.00118116
45207	Ntrk2	Th	Nlgn1	Nlgn1	Nrxn1	Nrxn1	0.444444	0.15625	0.244215	1.25624	0.110557	0.83361	Ntrk2	Th	Nlgn1	Nlgn1	Nrxn1	Nrxn1	0.444444	0.15625	0.244215	1.25624	16.6524	30.0241	0.306793	0.000613621
45208	Ntrk2	Th	Nlgn2	Nlgn2	Nrxn2	Nrxn2	0.611111	0.15625	0.125255	0.386422	0.110557	0.665546	Ntrk2	Th	Nlgn2	Nlgn2	Nrxn2	Nrxn2	0.611111	0.15625	0.125255	0.386422	2.47327	4.79788	0.0484012	0.00407881
45209	Ntrk2	Th	Nlgn2	Nlgn2	Nrxn1	Nrxn1	0.444444	0.15625	0.125255	1.25624	0.110557	0.782038	Ntrk2	Th	Nlgn2	Nlgn2	Nrxn1	Nrxn1	0.444444	0.15625	0.125255	1.25624	2.47327	30.0241	0.15735	0.00211897
45210	Ntrk2	Th	Fgf13	Fgf13	Scn5a	Scn5a	0.277778	0.703125	1.15377	0.179048	0.110557	0.804348	Ntrk2	Th	Fgf13	Fgf13	Scn5a	Scn5a	0.277778	0.703125	1.15377	0.179048	23.2196	0.905842	0.206581	0.0098216
45211	Ntrk2	Th	Fgf13	Fgf13	Scn8a	Scn8a	0.611111	0.703125	1.15377	0.542514	0.110557	0.877393	Ntrk2	Th	Fgf13	Fgf13	Scn8a	Scn8a	0.611111	0.703125	1.15377	0.542514	23.2196	10.2012	0.625938	0.00264256
45212	Ntrk2	Th	Sema3c	Sema3c	Nrp2	Nrp2	0.777778	0.109375	0.0888212	1.3351	0.110557	0.756974	Ntrk2	Th	Sema3c	Sema3c	Nrp2	Nrp2	0.777778	0.109375	0.0888212	1.3351	5.01403	10.9981	0.118585	0.00215043
45213	Ntrk2	Th	Rtn4	Rtn4	Lingo1	Lingo1	0.444444	0.984375	3.23565	0.491663	0.110557	0.91941	Ntrk2	Th	Rtn4	Rtn4	Lingo1	Lingo1	0.444444	0.984375	3.23565	0.491663	48.0593	4.69115	1.59085	0.00705622
45214	Ntrk2	Th	Tln1	Tln1	Itgb5	Itgb5	0.333333	0.421875	0.531201	0.204628	0.110557	0.748878	Ntrk2	Th	Tln1	Tln1	Itgb5	Itgb5	0.333333	0.421875	0.531201	0.204628	9.96016	4.36315	0.108699	0.00250125
45215	Ntrk2	Th	Adam10	Adam10	Cd44	Cd44	0.833333	0.265625	0.241276	1.2298	0.110557	0.831282	Ntrk2	Th	Adam10	Adam10	Cd44	Cd44	0.833333	0.265625	0.241276	1.2298	14.2065	18.6224	0.296722	0.00112157
45216	Ntrk2	Th	Gnai2	Gnai2	Adcy1	Adcy1	0.388889	0.390625	0.443474	0.10387	0.110557	0.660014	Ntrk2	Th	Gnai2	Gnai2	Adcy1	Adcy1	0.388889	0.390625	0.443474	0.10387	14.5213	0.979029	0.0460635	0.00324008
45217	Ntrk2	Th	Slit1	Slit1	Gpc1	Gpc1	0.833333	0.609375	0.811712	0.814428	0.110557	0.880301	Ntrk2	Th	Slit1	Slit1	Gpc1	Gpc1	0.833333	0.609375	0.811712	0.814428	7.1529	10.7537	0.661081	0.00859438
45218	Ntrk2	Th	Sema7a	Sema7a	Plxnc1	Plxnc1	0.833333	0.515625	0.756024	0.8879	0.110557	0.881105	Ntrk2	Th	Sema7a	Sema7a	Plxnc1	Plxnc1	0.833333	0.515625	0.756024	0.8879	6.40842	7.50848	0.671274	0.0139507
45219	Ntrk2	Th	Slit2	Slit2	Gpc1	Gpc1	0.833333	0.25	0.325947	0.814428	0.110557	0.823331	Ntrk2	Th	Slit2	Slit2	Gpc1	Gpc1	0.833333	0.25	0.325947	0.814428	8.93587	10.7537	0.26546	0.00276251
45220	Ntrk2	Th	Apoe	Apoe	Vldlr	Vldlr	0.166667	0.953125	2.35833	0.0797018	0.110557	0.796809	Ntrk2	Th	Apoe	Apoe	Vldlr	Vldlr	0.166667	0.953125	2.35833	0.0797018	51.8815	2.11424	0.187963	0.00171359
45221	Ntrk2	Th	Apoe	Apoe	Sorl1	Sorl1	0.277778	0.953125	2.35833	0.272685	0.110557	0.878839	Ntrk2	Th	Apoe	Apoe	Sorl1	Sorl1	0.277778	0.953125	2.35833	0.272685	51.8815	7.66654	0.643082	0.00161679
45222	Ntrk2	Th	Fgf1	Fgf1	Fgfr3	Fgfr3	0.333333	0.6875	1.12075	0.0961223	0.110557	0.748034	Ntrk2	Th	Fgf1	Fgf1	Fgfr3	Fgfr3	0.333333	0.6875	1.12075	0.0961223	14.1513	0.745959	0.107729	0.0102052
45223	Ntrk2	Th	Omg	Omg	Lingo1	Lingo1	0.444444	0.125	0.100818	0.491663	0.110557	0.668193	Ntrk2	Th	Omg	Omg	Lingo1	Lingo1	0.444444	0.125	0.100818	0.491663	1.54152	4.69115	0.0495684	0.00685451
45224	Ntrk2	Th	Grn	Grn	Tnfrsf1a	Tnfrsf1a	0.166667	0.359375	0.43477	0.0400717	0.110557	0.544188	Ntrk2	Th	Grn	Grn	Tnfrsf1a	Tnfrsf1a	0.166667	0.359375	0.43477	0.0400717	8.28387	3.31798	0.017422	0.000633855
45225	Ntrk2	Th	Thbs2	Thbs2	Cd47	Cd47	0.944444	0.28125	0.327055	1.46293	0.110557	0.862194	Ntrk2	Th	Thbs2	Thbs2	Cd47	Cd47	0.944444	0.28125	0.327055	1.46293	1.77231	23.5133	0.478457	0.0114812
45226	Ntrk2	Th	Gnas	Gnas	Ptgir	Ptgir	0.166667	0.9375	2.53591	0.0866775	0.110557	0.809185	Ntrk2	Th	Gnas	Gnas	Ptgir	Ptgir	0.166667	0.9375	2.53591	0.0866775	41.2335	2.48953	0.219807	0.00214128
45227	Ntrk2	Th	Gnas	Gnas	Ptgdr	Ptgdr	0.388889	0.9375	2.53591	0.394965	0.110557	0.900521	Ntrk2	Th	Gnas	Gnas	Ptgdr	Ptgdr	0.388889	0.9375	2.53591	0.394965	41.2335	3.2409	1.0016	0.00749511
45228	Ntrk2	Th	Sorbs1	Sorbs1	Insr	Insr	0.555556	0.53125	0.812428	0.429983	0.110557	0.842421	Ntrk2	Th	Sorbs1	Sorbs1	Insr	Insr	0.555556	0.53125	0.812428	0.429983	24.3221	8.52554	0.349331	0.00168466
45229	Ntrk2	Th	Calr	Calr	Lrp1	Lrp1	0.277778	0.65625	1.16434	0.140628	0.110557	0.785412	Ntrk2	Th	Calr	Calr	Lrp1	Lrp1	0.277778	0.65625	1.16434	0.140628	20.2962	7.33555	0.16374	0.00109978
45230	Ntrk2	Th	Hras	Hras	Insr	Insr	0.555556	0.59375	0.805072	0.429983	0.110557	0.841817	Ntrk2	Th	Hras	Hras	Insr	Insr	0.555556	0.59375	0.805072	0.429983	13.4589	8.52554	0.346167	0.00301685
45231	Ntrk2	Th	Fyn	Fyn	Thy1	Thy1	1	0.28125	0.310169	3.44422	0.110557	0.903371	Ntrk2	Th	Fyn	Fyn	Thy1	Thy1	1	0.28125	0.310169	3.44422	13.4808	51.8588	1.06829	0.0015281
45232	Ntrk2	Th	Calr	Calr	Itgav	Itgav	0.277778	0.65625	1.16434	0.116247	0.110557	0.768931	Ntrk2	Th	Calr	Calr	Itgav	Itgav	0.277778	0.65625	1.16434	0.116247	20.2962	11.3892	0.135352	0.00058554
45233	Ntrk2	Th	Calr	Calr	Itga3	Itga3	0.777778	0.65625	1.16434	0.628959	0.110557	0.885589	Ntrk2	Th	Calr	Calr	Itga3	Itga3	0.777778	0.65625	1.16434	0.628959	20.2962	7.78134	0.732325	0.00463698
45234	Ntrk2	Th	Sema4d	Sema4d	Plxnb2	Plxnb2	0.222222	0.140625	0.099319	0.0578743	0.110557	0.406796	Ntrk2	Th	Sema4d	Sema4d	Plxnb2	Plxnb2	0.222222	0.140625	0.099319	0.0578743	6.10451	3.09154	0.00574802	0.000304574
45235	Ntrk2	Th	Sema4d	Sema4d	Cd72	Cd72	0.111111	0.140625	0.099319	0.0479972	0.110557	0.384429	Ntrk2	Th	Sema4d	Sema4d	Cd72	Cd72	0.111111	0.140625	0.099319	0.0479972	6.10451	0.763969	0.00476703	0.00102217
45236	Ntrk2	Th	Slit1	Slit1	Robo1	Robo1	0.611111	0.609375	0.811712	0.952987	0.110557	0.888335	Ntrk2	Th	Slit1	Slit1	Robo1	Robo1	0.611111	0.609375	0.811712	0.952987	7.1529	6.53659	0.773551	0.0165446
45237	Ntrk2	Th	Vegfb	Vegfb	Nrp1	Nrp1	0.388889	0.34375	0.404706	0.489203	0.110557	0.800981	Ntrk2	Th	Vegfb	Vegfb	Nrp1	Nrp1	0.388889	0.34375	0.404706	0.489203	7.2002	13.7746	0.197983	0.00199621
45238	Ntrk2	Th	Pgf	Pgf	Nrp1	Nrp1	0.388889	0.140625	0.171629	0.489203	0.110557	0.723827	Ntrk2	Th	Pgf	Pgf	Nrp1	Nrp1	0.388889	0.140625	0.171629	0.489203	2.7438	13.7746	0.0839613	0.00222152
45239	Ntrk2	Th	Pgf	Pgf	Nrp2	Nrp2	0.777778	0.140625	0.171629	1.3351	0.110557	0.812375	Ntrk2	Th	Pgf	Pgf	Nrp2	Nrp2	0.777778	0.140625	0.171629	1.3351	2.7438	10.9981	0.229142	0.00759335
45240	Ntrk2	Th	Spp1	Spp1	Cd44	Cd44	0.833333	0.96875	3.60916	1.2298	0.110557	0.95014	Ntrk2	Th	Spp1	Spp1	Cd44	Cd44	0.833333	0.96875	3.60916	1.2298	27.0995	18.6224	4.43855	0.00879516
45241	Ntrk2	Th	Hebp1	Hebp1	Grm7	Grm7	0.722222	0.15625	0.109113	1.42005	0.110557	0.780723	Ntrk2	Th	Hebp1	Hebp1	Grm7	Grm7	0.722222	0.15625	0.109113	1.42005	3.20086	16.9233	0.154946	0.00286041
45242	Ntrk2	Th	Grn	Grn	Sort1	Sort1	0.444444	0.359375	0.43477	0.23343	0.110557	0.742369	Ntrk2	Th	Grn	Grn	Sort1	Sort1	0.444444	0.359375	0.43477	0.23343	8.28387	9.72224	0.101488	0.00126013
45243	Ntrk2	Th	Mmp2	Mmp2	Sdc2	Sdc2	0.222222	0.125	0.111187	0.0586932	0.110557	0.422197	Ntrk2	Th	Mmp2	Mmp2	Sdc2	Sdc2	0.222222	0.125	0.111187	0.0586932	2.45191	4.84907	0.00652591	0.000548881
45244	Ntrk2	Th	Mmp2	Mmp2	Fgfr1	Fgfr1	0.444444	0.125	0.111187	0.166813	0.110557	0.55194	Ntrk2	Th	Mmp2	Mmp2	Fgfr1	Fgfr1	0.444444	0.125	0.111187	0.166813	2.45191	13.2794	0.0185474	0.00056964
45245	Ntrk2	Th	Sfrp1	Sfrp1	Fzd6	Fzd6	0.166667	0.421875	0.551368	0.0749736	0.110557	0.647767	Ntrk2	Th	Sfrp1	Sfrp1	Fzd6	Fzd6	0.166667	0.421875	0.551368	0.0749736	5.17178	1.55872	0.041338	0.00512792
45246	Ntrk2	Th	Lamb1	Lamb1	Itga7	Itga7	0.388889	0.15625	0.154645	0.336366	0.110557	0.673517	Ntrk2	Th	Lamb1	Lamb1	Itga7	Itga7	0.388889	0.15625	0.154645	0.336366	9.67792	10.3119	0.0520173	0.000521227
45247	Ntrk2	Th	Lamb1	Lamb1	Itgav	Itgav	0.277778	0.15625	0.154645	0.116247	0.110557	0.548074	Ntrk2	Th	Lamb1	Lamb1	Itgav	Itgav	0.277778	0.15625	0.154645	0.116247	9.67792	11.3892	0.017977	0.000163096
45248	Ntrk2	Th	Lamb1	Lamb1	Itgb1	Itgb1	0.833333	0.15625	0.154645	1.05767	0.110557	0.78532	Ntrk2	Th	Lamb1	Lamb1	Itgb1	Itgb1	0.833333	0.15625	0.154645	1.05767	9.67792	23.1327	0.163563	0.000730596
45249	Ntrk2	Th	Lamb1	Lamb1	Itga6	Itga6	0.111111	0.15625	0.154645	0.020698	0.110557	0.338509	Ntrk2	Th	Lamb1	Lamb1	Itga6	Itga6	0.111111	0.15625	0.154645	0.020698	9.67792	8.37932	0.00320085	3.94707e-05
45250	Ntrk2	Th	Lamb1	Lamb1	Itga1	Itga1	0.444444	0.15625	0.154645	0.475942	0.110557	0.710473	Ntrk2	Th	Lamb1	Lamb1	Itga1	Itga1	0.444444	0.15625	0.154645	0.475942	9.67792	5.25018	0.073602	0.00144855
45251	Ntrk2	Th	Nampt	Nampt	Adora2a	Adora2a	0.333333	0.203125	0.181061	0.120726	0.110557	0.572155	Ntrk2	Th	Nampt	Nampt	Adora2a	Adora2a	0.333333	0.203125	0.181061	0.120726	9.19842	0.842332	0.0218588	0.00282117
45252	Ntrk2	Th	Lama4	Lama4	Itga6	Itga6	0.111111	0.125	0.159673	0.020698	0.110557	0.342101	Ntrk2	Th	Lama4	Lama4	Itga6	Itga6	0.111111	0.125	0.159673	0.020698	12.7155	8.37932	0.00330493	3.10184e-05
45253	Ntrk2	Th	Lama4	Lama4	Itgav	Itgav	0.277778	0.125	0.159673	0.116247	0.110557	0.552034	Ntrk2	Th	Lama4	Lama4	Itgav	Itgav	0.277778	0.125	0.159673	0.116247	12.7155	11.3892	0.0185616	0.000128171
45254	Ntrk2	Th	Lama4	Lama4	Itgb1	Itgb1	0.833333	0.125	0.159673	1.05767	0.110557	0.788005	Ntrk2	Th	Lama4	Lama4	Itgb1	Itgb1	0.833333	0.125	0.159673	1.05767	12.7155	23.1327	0.168881	0.000574146
45255	Ntrk2	Th	Gstm7	Gstm7	Ryr2	Ryr2	0.444444	0.296875	0.37688	0.652346	0.110557	0.817682	Ntrk2	Th	Gstm7	Gstm7	Ryr2	Ryr2	0.444444	0.296875	0.37688	0.652346	3.26655	16.0525	0.245856	0.00468866
45256	Ntrk2	Th	Efnb2	Efnb2	Ephb6	Ephb6	0.277778	0.234375	0.231969	0.164698	0.110557	0.638724	Ntrk2	Th	Efnb2	Efnb2	Ephb6	Ephb6	0.277778	0.234375	0.231969	0.164698	3.33891	1.52666	0.038205	0.00749502
45257	Ntrk2	Th	Efnb2	Efnb2	Grm5	Grm5	0.111111	0.234375	0.231969	0.0209241	0.110557	0.386564	Ntrk2	Th	Efnb2	Efnb2	Grm5	Grm5	0.111111	0.234375	0.231969	0.0209241	3.33891	1.55668	0.00485376	0.000933845
45258	Ntrk2	Th	Efnb2	Efnb2	Epha6	Epha6	0.222222	0.234375	0.231969	0.286252	0.110557	0.699771	Ntrk2	Th	Efnb2	Efnb2	Epha6	Epha6	0.222222	0.234375	0.231969	0.286252	3.33891	4.05333	0.0664017	0.00490641
45259	Ntrk2	Th	Omg	Omg	Rtn4rl1	Rtn4rl1	0.388889	0.125	0.100818	0.525231	0.110557	0.675473	Ntrk2	Th	Omg	Omg	Rtn4rl1	Rtn4rl1	0.388889	0.125	0.100818	0.525231	1.54152	2.37322	0.0529527	0.0144744
45260	Ntrk2	Th	Lman1	Lman1	Mcfd2	Mcfd2	0.5	0.265625	0.290102	0.251277	0.110557	0.709481	Ntrk2	Th	Lman1	Lman1	Mcfd2	Mcfd2	0.5	0.265625	0.290102	0.251277	6.31048	4.26778	0.072896	0.00270669
45261	Ntrk2	Th	Apoe	Apoe	Lrp6	Lrp6	0.444444	0.953125	2.35833	0.200908	0.110557	0.861613	Ntrk2	Th	Apoe	Apoe	Lrp6	Lrp6	0.444444	0.953125	2.35833	0.200908	51.8815	7.83793	0.473808	0.00116517
45262	Ntrk2	Th	Apoe	Apoe	Ldlr	Ldlr	0.388889	0.953125	2.35833	0.310895	0.110557	0.885649	Ntrk2	Th	Apoe	Apoe	Ldlr	Ldlr	0.388889	0.953125	2.35833	0.310895	51.8815	4.33446	0.733194	0.0032604
45263	Ntrk2	Th	Apoe	Apoe	Abca1	Abca1	0.611111	0.953125	2.35833	0.466373	0.110557	0.904635	Ntrk2	Th	Apoe	Apoe	Abca1	Abca1	0.611111	0.953125	2.35833	0.466373	51.8815	15.6945	1.09986	0.00135076
45264	Ntrk2	Th	Apoe	Apoe	Scarb1	Scarb1	0.444444	0.953125	2.35833	0.131078	0.110557	0.834135	Ntrk2	Th	Apoe	Apoe	Scarb1	Scarb1	0.444444	0.953125	2.35833	0.131078	51.8815	4.78604	0.309126	0.00124494
45265	Ntrk2	Th	Apoe	Apoe	Sdc2	Sdc2	0.222222	0.953125	2.35833	0.0586932	0.110557	0.770915	Ntrk2	Th	Apoe	Apoe	Sdc2	Sdc2	0.222222	0.953125	2.35833	0.0586932	51.8815	4.84907	0.138418	0.0005502
45266	Ntrk2	Th	Apoe	Apoe	Lrp8	Lrp8	0.5	0.953125	2.35833	0.267103	0.110557	0.877734	Ntrk2	Th	Apoe	Apoe	Lrp8	Lrp8	0.5	0.953125	2.35833	0.267103	51.8815	3.25037	0.629917	0.0037354
45267	Ntrk2	Th	Fst	Fst	Bmpr2	Bmpr2	0.666667	0.140625	0.113774	0.981999	0.110557	0.751452	Ntrk2	Th	Fst	Fst	Bmpr2	Bmpr2	0.666667	0.140625	0.113774	0.981999	0.850002	24.1012	0.111726	0.00545375
45268	Ntrk2	Th	Fst	Fst	Bmpr1b	Bmpr1b	0.111111	0.140625	0.113774	0.026384	0.110557	0.331359	Ntrk2	Th	Fst	Fst	Bmpr1b	Bmpr1b	0.111111	0.140625	0.113774	0.026384	0.850002	5.53957	0.0030018	0.000637509
45269	Ntrk2	Th	Sema6a	Sema6a	Plxna4	Plxna4	0.722222	0.234375	0.269337	0.957969	0.110557	0.821253	Ntrk2	Th	Sema6a	Sema6a	Plxna4	Plxna4	0.722222	0.234375	0.269337	0.957969	7.83175	7.01524	0.258017	0.0046962
45270	Ntrk2	Th	Sema6a	Sema6a	Plxna2	Plxna2	0.611111	0.234375	0.269337	0.56805	0.110557	0.779638	Ntrk2	Th	Sema6a	Sema6a	Plxna2	Plxna2	0.611111	0.234375	0.269337	0.56805	7.83175	7.75627	0.152997	0.00251867
45271	Ntrk2	Th	Lamc1	Lamc1	Itga6	Itga6	0.111111	0.1875	0.189762	0.020698	0.110557	0.361785	Ntrk2	Th	Lamc1	Lamc1	Itga6	Itga6	0.111111	0.1875	0.189762	0.020698	10.3393	8.37932	0.0039277	4.53357e-05
45272	Ntrk2	Th	Lamc1	Lamc1	Itga1	Itga1	0.444444	0.1875	0.189762	0.475942	0.110557	0.731059	Ntrk2	Th	Lamc1	Lamc1	Itga1	Itga1	0.444444	0.1875	0.189762	0.475942	10.3393	5.25018	0.0903157	0.0016638
45273	Ntrk2	Th	Lamc1	Lamc1	Itga7	Itga7	0.388889	0.1875	0.189762	0.336366	0.110557	0.695605	Ntrk2	Th	Lamc1	Lamc1	Itga7	Itga7	0.388889	0.1875	0.189762	0.336366	10.3393	10.3119	0.0638295	0.000598677
45274	Ntrk2	Th	Lamc1	Lamc1	Itgav	Itgav	0.277778	0.1875	0.189762	0.116247	0.110557	0.573272	Ntrk2	Th	Lamc1	Lamc1	Itgav	Itgav	0.277778	0.1875	0.189762	0.116247	10.3393	11.3892	0.0220593	0.000187331
45275	Ntrk2	Th	Lamc1	Lamc1	Itgb1	Itgb1	0.833333	0.1875	0.189762	1.05767	0.110557	0.802067	Ntrk2	Th	Lamc1	Lamc1	Itgb1	Itgb1	0.833333	0.1875	0.189762	1.05767	10.3393	23.1327	0.200705	0.000839158
45276	Ntrk2	Th	Adam10	Adam10	Tspan5	Tspan5	0.333333	0.265625	0.241276	0.24559	0.110557	0.687675	Ntrk2	Th	Adam10	Adam10	Tspan5	Tspan5	0.333333	0.265625	0.241276	0.24559	14.2065	9.84579	0.0592548	0.000423631
45277	Ntrk2	Th	Adam10	Adam10	Tspan15	Tspan15	0.222222	0.265625	0.241276	0.0472464	0.110557	0.491283	Ntrk2	Th	Adam10	Adam10	Tspan15	Tspan15	0.222222	0.265625	0.241276	0.0472464	14.2065	3.49982	0.0113994	0.000229272
45278	Ntrk2	Th	Adam10	Adam10	Cadm1	Cadm1	0.888889	0.265625	0.241276	2.2251	0.110557	0.868894	Ntrk2	Th	Adam10	Adam10	Cadm1	Cadm1	0.888889	0.265625	0.241276	2.2251	14.2065	36.5343	0.536863	0.00103437
45279	Ntrk2	Th	Adam10	Adam10	Tspan14	Tspan14	0.5	0.265625	0.241276	0.257985	0.110557	0.692938	Ntrk2	Th	Adam10	Adam10	Tspan14	Tspan14	0.5	0.265625	0.241276	0.257985	14.2065	7.29834	0.0622454	0.00060034
45280	Ntrk2	Th	Adam10	Adam10	Il6ra	Il6ra	0.111111	0.265625	0.241276	0.0407024	0.110557	0.472673	Ntrk2	Th	Adam10	Adam10	Il6ra	Il6ra	0.111111	0.265625	0.241276	0.0407024	14.2065	3.62973	0.00982051	0.000190447
45281	Ntrk2	Th	Adam10	Adam10	Tspan17	Tspan17	0.333333	0.265625	0.241276	0.192789	0.110557	0.661109	Ntrk2	Th	Adam10	Adam10	Tspan17	Tspan17	0.333333	0.265625	0.241276	0.192789	14.2065	4.38502	0.0465154	0.000746688
45282	Ntrk2	Th	Adam10	Adam10	Epha3	Epha3	0.333333	0.265625	0.241276	0.180838	0.110557	0.653903	Ntrk2	Th	Adam10	Adam10	Epha3	Epha3	0.333333	0.265625	0.241276	0.180838	14.2065	6.37488	0.0436317	0.000481775
45283	Ntrk2	Th	Adam10	Adam10	Nrcam	Nrcam	0.944444	0.265625	0.241276	2.4744	0.110557	0.874826	Ntrk2	Th	Adam10	Adam10	Nrcam	Nrcam	0.944444	0.265625	0.241276	2.4744	14.2065	32.5322	0.597013	0.00129177
45284	Ntrk2	Th	Sema7a	Sema7a	Itgb1	Itgb1	0.833333	0.515625	0.756024	1.05767	0.110557	0.889968	Ntrk2	Th	Sema7a	Sema7a	Itgb1	Itgb1	0.833333	0.515625	0.756024	1.05767	6.40842	23.1327	0.799622	0.00539397
45285	Ntrk2	Th	Sema7a	Sema7a	Itga1	Itga1	0.444444	0.515625	0.756024	0.475942	0.110557	0.844376	Ntrk2	Th	Sema7a	Sema7a	Itga1	Itga1	0.444444	0.515625	0.756024	0.475942	6.40842	5.25018	0.359824	0.0106946
45286	Ntrk2	Th	Rims2	Rims2	Abca1	Abca1	0.611111	0.28125	0.462706	0.466373	0.110557	0.807758	Ntrk2	Th	Rims2	Rims2	Abca1	Abca1	0.611111	0.28125	0.462706	0.466373	18.2586	15.6945	0.215794	0.000753047
45287	Ntrk2	Th	Timp2	Timp2	Cd44	Cd44	0.833333	0.15625	0.159711	1.2298	0.110557	0.800346	Ntrk2	Th	Timp2	Timp2	Cd44	Cd44	0.833333	0.15625	0.159711	1.2298	16.7556	18.6224	0.196413	0.000629471
45288	Ntrk2	Th	Timp2	Timp2	Itgb1	Itgb1	0.833333	0.15625	0.159711	1.05767	0.110557	0.788025	Ntrk2	Th	Timp2	Timp2	Itgb1	Itgb1	0.833333	0.15625	0.159711	1.05767	16.7556	23.1327	0.168921	0.000435812
45289	Ntrk2	Th	Lgals3bp	Lgals3bp	Itgb1	Itgb1	0.833333	0.21875	0.251129	1.05767	0.110557	0.823372	Ntrk2	Th	Lgals3bp	Lgals3bp	Itgb1	Itgb1	0.833333	0.21875	0.251129	1.05767	7.18977	23.1327	0.26561	0.001597
45290	Ntrk2	Th	Farp2	Farp2	Plxna3	Plxna3	0.5	0.3125	0.303895	0.466121	0.110557	0.772948	Ntrk2	Th	Farp2	Farp2	Plxna3	Plxna3	0.5	0.3125	0.303895	0.466121	8.99708	4.40239	0.141652	0.00357629
45291	Ntrk2	Th	Farp2	Farp2	Plxna1	Plxna1	0.333333	0.3125	0.303895	0.0878767	0.110557	0.59647	Ntrk2	Th	Farp2	Farp2	Plxna1	Plxna1	0.333333	0.3125	0.303895	0.0878767	8.99708	3.57171	0.0267053	0.000831036
45292	Ntrk2	Th	Farp2	Farp2	Plxna2	Plxna2	0.611111	0.3125	0.303895	0.56805	0.110557	0.789832	Ntrk2	Th	Farp2	Farp2	Plxna2	Plxna2	0.611111	0.3125	0.303895	0.56805	8.99708	7.75627	0.172628	0.00247375
45293	Ntrk2	Th	Farp2	Farp2	Plxna4	Plxna4	0.722222	0.3125	0.303895	0.957969	0.110557	0.829942	Ntrk2	Th	Farp2	Farp2	Plxna4	Plxna4	0.722222	0.3125	0.303895	0.957969	8.99708	7.01524	0.291122	0.00461244
45294	Ntrk2	Th	Sema3c	Sema3c	Nrp1	Nrp1	0.388889	0.109375	0.0888212	0.489203	0.110557	0.653434	Ntrk2	Th	Sema3c	Sema3c	Nrp1	Nrp1	0.388889	0.109375	0.0888212	0.489203	5.01403	13.7746	0.0434515	0.000629131
45295	Ntrk2	Th	Slit1	Slit1	Flrt3	Flrt3	0.222222	0.609375	0.811712	0.129167	0.110557	0.74547	Ntrk2	Th	Slit1	Slit1	Flrt3	Flrt3	0.222222	0.609375	0.811712	0.129167	7.1529	2.72512	0.104847	0.00537882
45296	Ntrk2	Th	Timp3	Timp3	Cd44	Cd44	0.833333	0.140625	0.166589	1.2298	0.110557	0.803693	Ntrk2	Th	Timp3	Timp3	Cd44	Cd44	0.833333	0.140625	0.166589	1.2298	15.008	18.6224	0.204872	0.000733032
45297	Ntrk2	Th	Rspo2	Rspo2	Znrf3	Znrf3	0.444444	0.140625	0.174475	0.164658	0.110557	0.605228	Ntrk2	Th	Rspo2	Rspo2	Znrf3	Znrf3	0.444444	0.140625	0.174475	0.164658	4.29854	5.14862	0.0287287	0.00129809
45298	Ntrk2	Th	Lin7c	Lin7c	Abca1	Abca1	0.611111	0.140625	0.119217	0.466373	0.110557	0.680797	Ntrk2	Th	Lin7c	Lin7c	Abca1	Abca1	0.611111	0.140625	0.119217	0.466373	2.95276	15.6945	0.0555997	0.00119977
45299	Ntrk2	Th	Lin7c	Lin7c	Kcnj4	Kcnj4	0.111111	0.140625	0.119217	0.0202535	0.110557	0.3077	Ntrk2	Th	Lin7c	Lin7c	Kcnj4	Kcnj4	0.111111	0.140625	0.119217	0.0202535	2.95276	0.195419	0.00241457	0.00418451
45300	Ntrk2	Th	Gpha2	Gpha2	Epha6	Epha6	0.222222	0.28125	0.284071	0.286252	0.110557	0.720616	Ntrk2	Th	Gpha2	Gpha2	Epha6	Epha6	0.222222	0.28125	0.284071	0.286252	1.33091	4.05333	0.0813159	0.0150735
45301	Ntrk2	Th	Qdpr	Qdpr	Dysf	Dysf	0.555556	0.5625	0.743372	0.484204	0.110557	0.844398	Ntrk2	Th	Qdpr	Qdpr	Dysf	Dysf	0.555556	0.5625	0.743372	0.484204	11.8533	6.04381	0.359943	0.00502438
45302	Ntrk2	Th	App	App	Vldlr	Vldlr	0.166667	0.890625	2.07127	0.0797018	0.110557	0.7861	Ntrk2	Th	App	App	Vldlr	Vldlr	0.166667	0.890625	2.07127	0.0797018	46.523	2.11424	0.165084	0.00167836
45303	Ntrk2	Th	App	App	Grm7	Grm7	0.722222	0.890625	2.07127	1.42005	0.110557	0.93944	Ntrk2	Th	App	App	Grm7	Grm7	0.722222	0.890625	2.07127	1.42005	46.523	16.9233	2.94132	0.00373584
45304	Ntrk2	Th	App	App	Lrp10	Lrp10	0.333333	0.890625	2.07127	0.136784	0.110557	0.828016	Ntrk2	Th	App	App	Lrp10	Lrp10	0.333333	0.890625	2.07127	0.136784	46.523	3.89649	0.283316	0.00156289
45305	Ntrk2	Th	App	App	Pld1	Pld1	0.388889	0.890625	2.07127	0.327438	0.110557	0.881643	Ntrk2	Th	App	App	Pld1	Pld1	0.388889	0.890625	2.07127	0.327438	46.523	6.47433	0.678213	0.00225166
45306	Ntrk2	Th	App	App	Tspan15	Tspan15	0.222222	0.890625	2.07127	0.0472464	0.110557	0.738873	Ntrk2	Th	App	App	Tspan15	Tspan15	0.222222	0.890625	2.07127	0.0472464	46.523	3.49982	0.0978602	0.000601025
45307	Ntrk2	Th	App	App	Rpsa	Rpsa	0.777778	0.890625	2.07127	1.08427	0.110557	0.931295	Ntrk2	Th	App	App	Rpsa	Rpsa	0.777778	0.890625	2.07127	1.08427	46.523	17.0947	2.24581	0.00282387
45308	Ntrk2	Th	App	App	Tnfrsf21	Tnfrsf21	0.166667	0.890625	2.07127	0.0562828	0.110557	0.7554	Ntrk2	Th	App	App	Tnfrsf21	Tnfrsf21	0.166667	0.890625	2.07127	0.0562828	46.523	12.4976	0.116577	0.000200502
45309	Ntrk2	Th	App	App	Ncstn	Ncstn	0.5	0.890625	2.07127	0.224001	0.110557	0.860356	Ntrk2	Th	App	App	Ncstn	Ncstn	0.5	0.890625	2.07127	0.224001	46.523	3.94782	0.463967	0.00252617
45310	Ntrk2	Th	Adamts3	Adamts3	Ccbe1	Ccbe1	0.166667	0.21875	0.242396	0.100825	0.110557	0.585756	Ntrk2	Th	Adamts3	Adamts3	Ccbe1	Ccbe1	0.166667	0.21875	0.242396	0.100825	1.70582	0.590635	0.0244395	0.0242571
45311	Ntrk2	Th	Sst	Sst	Grm7	Grm7	0.722222	0.125	0.149721	1.42005	0.110557	0.806602	Ntrk2	Th	Sst	Sst	Grm7	Grm7	0.722222	0.125	0.149721	1.42005	7.21426	16.9233	0.212612	0.00174145
45312	Ntrk2	Th	S100b	S100b	Alcam	Alcam	0.888889	0.375	0.502046	1.82854	0.110557	0.896549	Ntrk2	Th	S100b	S100b	Alcam	Alcam	0.888889	0.375	0.502046	1.82854	19.4026	30.3576	0.918011	0.00155855
45313	Ntrk2	Th	S100a1	S100a1	Trpm3	Trpm3	0.388889	0.1875	0.253375	0.291908	0.110557	0.710975	Ntrk2	Th	S100a1	S100a1	Trpm3	Trpm3	0.388889	0.1875	0.253375	0.291908	4.61628	18.5564	0.0739623	0.000863424
45314	Ntrk2	Th	S100a1	S100a1	Ryr2	Ryr2	0.444444	0.1875	0.253375	0.652346	0.110557	0.786204	Ntrk2	Th	S100a1	S100a1	Ryr2	Ryr2	0.444444	0.1875	0.253375	0.652346	4.61628	16.0525	0.165288	0.00223053
45315	Ntrk2	Th	S100a1	S100a1	Ryr1	Ryr1	0.222222	0.1875	0.253375	0.0751164	0.110557	0.555131	Ntrk2	Th	S100a1	S100a1	Ryr1	Ryr1	0.222222	0.1875	0.253375	0.0751164	4.61628	2.33665	0.0190326	0.00176447
45316	Ntrk2	Th	Arpc5	Arpc5	Adrb2	Adrb2	0.111111	0.515625	0.687628	0.0176433	0.110557	0.499067	Ntrk2	Th	Arpc5	Arpc5	Adrb2	Adrb2	0.111111	0.515625	0.687628	0.0176433	19.308	0.114091	0.012132	0.00550736
45317	Ntrk2	Th	Arpc5	Arpc5	Ldlr	Ldlr	0.388889	0.515625	0.687628	0.310895	0.110557	0.807029	Ntrk2	Th	Arpc5	Arpc5	Ldlr	Ldlr	0.388889	0.515625	0.687628	0.310895	19.308	4.33446	0.21378	0.00255443
45318	Ntrk2	Th	Shh	Shh	Gpc5	Gpc5	0.277778	0.546875	0.776161	0.722736	0.110557	0.871375	Ntrk2	Th	Shh	Shh	Gpc5	Gpc5	0.277778	0.546875	0.776161	0.722736	3.76687	16.6519	0.560959	0.00894307
45319	Ntrk2	Th	Shh	Shh	Cdon	Cdon	0.277778	0.546875	0.776161	0.0975363	0.110557	0.71336	Ntrk2	Th	Shh	Shh	Cdon	Cdon	0.277778	0.546875	0.776161	0.0975363	3.76687	2.94824	0.0757038	0.0068167
45320	Ntrk2	Th	Arf6	Arf6	Pld1	Pld1	0.388889	0.21875	0.215727	0.327438	0.110557	0.706226	Ntrk2	Th	Arf6	Arf6	Pld1	Pld1	0.388889	0.21875	0.215727	0.327438	3.93607	6.47433	0.070637	0.00277188
45321	Ntrk2	Th	Arf6	Arf6	Smap1	Smap1	0.833333	0.21875	0.215727	1.09356	0.110557	0.814583	Ntrk2	Th	Arf6	Arf6	Smap1	Smap1	0.833333	0.21875	0.215727	1.09356	3.93607	16.637	0.23591	0.00360253
45322	Ntrk2	Th	Jam3	Jam3	Itgb1	Itgb1	0.833333	0.125	0.0977973	1.05767	0.110557	0.744184	Ntrk2	Th	Jam3	Jam3	Itgb1	Itgb1	0.833333	0.125	0.0977973	1.05767	5.91793	23.1327	0.103437	0.00075558
45323	Ntrk2	Th	Cd14	Cd14	Itga4	Itga4	0.111111	0.15625	0.16915	0.0139632	0.110557	0.305355	Ntrk2	Th	Cd14	Cd14	Itga4	Itga4	0.111111	0.15625	0.16915	0.0139632	4.96243	1.26564	0.00236187	0.000376054
45324	Ntrk2	Th	Cd14	Cd14	Itgb1	Itgb1	0.833333	0.15625	0.16915	1.05767	0.110557	0.792781	Ntrk2	Th	Cd14	Cd14	Itgb1	Itgb1	0.833333	0.15625	0.16915	1.05767	4.96243	23.1327	0.178905	0.00155848
45325	Ntrk2	Th	Nlgn2	Nlgn2	Mdga1	Mdga1	0.277778	0.15625	0.125255	0.129653	0.110557	0.535459	Ntrk2	Th	Nlgn2	Nlgn2	Mdga1	Mdga1	0.277778	0.15625	0.125255	0.129653	2.47327	3.03561	0.0162396	0.002163
45326	Ntrk2	Th	Nptx1	Nptx1	Nptxr	Nptxr	0.111111	0.6875	1.35863	0.0445257	0.110557	0.689893	Ntrk2	Th	Nptx1	Nptx1	Nptxr	Nptxr	0.111111	0.6875	1.35863	0.0445257	10.654	1.65326	0.0604941	0.00343445
45327	Ntrk2	Th	Rgmb	Rgmb	Bmpr2	Bmpr2	0.666667	0.40625	0.520511	0.981999	0.110557	0.866072	Ntrk2	Th	Rgmb	Rgmb	Bmpr2	Bmpr2	0.666667	0.40625	0.520511	0.981999	6.26317	24.1012	0.511141	0.00338617
45328	Ntrk2	Th	Rgmb	Rgmb	Neo1	Neo1	0.611111	0.40625	0.520511	0.764518	0.110557	0.850877	Ntrk2	Th	Rgmb	Rgmb	Neo1	Neo1	0.611111	0.40625	0.520511	0.764518	6.26317	6.52765	0.39794	0.00973345
45329	Ntrk2	Th	Rgmb	Rgmb	Bmpr1b	Bmpr1b	0.111111	0.40625	0.520511	0.026384	0.110557	0.514559	Ntrk2	Th	Rgmb	Rgmb	Bmpr1b	Bmpr1b	0.111111	0.40625	0.520511	0.026384	6.26317	5.53957	0.0137332	0.000395822
45330	Ntrk2	Th	Lpl	Lpl	Cd44	Cd44	0.833333	0.21875	0.291482	1.2298	0.110557	0.844127	Ntrk2	Th	Lpl	Lpl	Cd44	Cd44	0.833333	0.21875	0.291482	1.2298	17.9313	18.6224	0.358466	0.00107349
45331	Ntrk2	Th	Lpl	Lpl	Vldlr	Vldlr	0.166667	0.21875	0.291482	0.0797018	0.110557	0.579594	Ntrk2	Th	Lpl	Lpl	Vldlr	Vldlr	0.166667	0.21875	0.291482	0.0797018	17.9313	2.11424	0.0232317	0.000612793
45332	Ntrk2	Th	Adam17	Adam17	Itgb1	Itgb1	0.833333	0.140625	0.113108	1.05767	0.110557	0.75778	Ntrk2	Th	Adam17	Adam17	Itgb1	Itgb1	0.833333	0.140625	0.113108	1.05767	7.64438	23.1327	0.11963	0.000676508
45333	Ntrk2	Th	Adam17	Adam17	Rhbdf2	Rhbdf2	0.277778	0.140625	0.113108	0.0686914	0.110557	0.443604	Ntrk2	Th	Adam17	Adam17	Rhbdf2	Rhbdf2	0.277778	0.140625	0.113108	0.0686914	7.64438	3.57455	0.00776952	0.000284335
45334	Ntrk2	Th	Adam17	Adam17	Il6ra	Il6ra	0.111111	0.140625	0.113108	0.0407024	0.110557	0.380314	Ntrk2	Th	Adam17	Adam17	Il6ra	Il6ra	0.111111	0.140625	0.113108	0.0407024	7.64438	3.62973	0.00460375	0.000165919
45335	Ntrk2	Th	Adam17	Adam17	Erbb4	Erbb4	0.166667	0.140625	0.113108	0.077185	0.110557	0.458034	Ntrk2	Th	Adam17	Adam17	Erbb4	Erbb4	0.166667	0.140625	0.113108	0.077185	7.64438	8.68891	0.00873021	0.000131437
45336	Ntrk2	Th	Vegfb	Vegfb	Ret	Ret	0.944444	0.34375	0.404706	2.06802	0.110557	0.892182	Ntrk2	Th	Vegfb	Vegfb	Ret	Ret	0.944444	0.34375	0.404706	2.06802	7.2002	22.5668	0.836941	0.00515087
45337	Ntrk2	Th	Gnai2	Gnai2	Lpar3	Lpar3	0.611111	0.390625	0.443474	0.381997	0.110557	0.788264	Ntrk2	Th	Gnai2	Gnai2	Lpar3	Lpar3	0.611111	0.390625	0.443474	0.381997	14.5213	7.612	0.169405	0.00153258
45338	Ntrk2	Th	Gnai2	Gnai2	Ednra	Ednra	0.333333	0.390625	0.443474	0.449393	0.110557	0.801507	Ntrk2	Th	Gnai2	Gnai2	Ednra	Ednra	0.333333	0.390625	0.443474	0.449393	14.5213	3.83235	0.199294	0.00358116
45339	Ntrk2	Th	Gnai2	Gnai2	Adora1	Adora1	0.5	0.390625	0.443474	0.271598	0.110557	0.758404	Ntrk2	Th	Gnai2	Gnai2	Adora1	Adora1	0.5	0.390625	0.443474	0.271598	14.5213	1.97505	0.120447	0.00419963
45340	Ntrk2	Th	Gnai2	Gnai2	F2r	F2r	0.166667	0.390625	0.443474	0.0796371	0.110557	0.629606	Ntrk2	Th	Gnai2	Gnai2	F2r	F2r	0.166667	0.390625	0.443474	0.0796371	14.5213	1.5387	0.035317	0.00158061
45341	Ntrk2	Th	Gnai2	Gnai2	Oprm1	Oprm1	0.166667	0.390625	0.443474	0.140575	0.110557	0.693101	Ntrk2	Th	Gnai2	Gnai2	Oprm1	Oprm1	0.166667	0.390625	0.443474	0.140575	14.5213	9.82014	0.0623413	0.000437173
45342	Ntrk2	Th	Gnai2	Gnai2	Unc5b	Unc5b	0.388889	0.390625	0.443474	0.138421	0.110557	0.691456	Ntrk2	Th	Gnai2	Gnai2	Unc5b	Unc5b	0.388889	0.390625	0.443474	0.138421	14.5213	1.71173	0.0613859	0.00246961
45343	Ntrk2	Th	Gnai2	Gnai2	Ptpru	Ptpru	0.111111	0.390625	0.443474	0.0180799	0.110557	0.447492	Ntrk2	Th	Gnai2	Gnai2	Ptpru	Ptpru	0.111111	0.390625	0.443474	0.0180799	14.5213	2.03377	0.00801797	0.000271493
45344	Ntrk2	Th	Gnai2	Gnai2	Tbxa2r	Tbxa2r	0.111111	0.390625	0.443474	0.0268886	0.110557	0.49691	Ntrk2	Th	Gnai2	Gnai2	Tbxa2r	Tbxa2r	0.111111	0.390625	0.443474	0.0268886	14.5213	0.825837	0.0119244	0.000994342
45345	Ntrk2	Th	Gnai2	Gnai2	Adcy7	Adcy7	0.111111	0.390625	0.443474	0.0326836	0.110557	0.521293	Ntrk2	Th	Gnai2	Gnai2	Adcy7	Adcy7	0.111111	0.390625	0.443474	0.0326836	14.5213	5.30698	0.0144943	0.000188081
45346	Ntrk2	Th	Gnai2	Gnai2	Cnr1	Cnr1	0.277778	0.390625	0.443474	0.0737317	0.110557	0.620579	Ntrk2	Th	Gnai2	Gnai2	Cnr1	Cnr1	0.277778	0.390625	0.443474	0.0737317	14.5213	1.02755	0.0326981	0.00219136
45347	Ntrk2	Th	Fgf13	Fgf13	Fgfr1	Fgfr1	0.444444	0.703125	1.15377	0.166813	0.110557	0.798718	Ntrk2	Th	Fgf13	Fgf13	Fgfr1	Fgfr1	0.444444	0.703125	1.15377	0.166813	23.2196	13.2794	0.192464	0.000624189
45348	Ntrk2	Th	Fgf13	Fgf13	Fgfr3	Fgfr3	0.333333	0.703125	1.15377	0.0961223	0.110557	0.750761	Ntrk2	Th	Fgf13	Fgf13	Fgfr3	Fgfr3	0.333333	0.703125	1.15377	0.0961223	23.2196	0.745959	0.110903	0.00640286
45349	Ntrk2	Th	Lama3	Lama3	Itgb1	Itgb1	0.833333	0.203125	0.237664	1.05767	0.110557	0.819329	Ntrk2	Th	Lama3	Lama3	Itgb1	Itgb1	0.833333	0.203125	0.237664	1.05767	4.58054	23.1327	0.251369	0.0023723
45350	Ntrk2	Th	Sema6d	Sema6d	Plxna1	Plxna1	0.333333	0.296875	0.389105	0.0878767	0.110557	0.625828	Ntrk2	Th	Sema6d	Sema6d	Plxna1	Plxna1	0.333333	0.296875	0.389105	0.0878767	17.7125	3.57171	0.0341933	0.000540487
45351	Ntrk2	Th	Psen1	Psen1	Cd44	Cd44	0.833333	0.234375	0.222648	1.2298	0.110557	0.825573	Ntrk2	Th	Psen1	Psen1	Cd44	Cd44	0.833333	0.234375	0.222648	1.2298	7.77233	18.6224	0.273813	0.00189176
45352	Ntrk2	Th	Efna5	Efna5	Ephb6	Ephb6	0.277778	0.578125	1.00276	0.164698	0.110557	0.786135	Ntrk2	Th	Efna5	Efna5	Ephb6	Ephb6	0.277778	0.578125	1.00276	0.164698	10.248	1.52666	0.165153	0.0105561
45353	Ntrk2	Th	Efna5	Efna5	Ephb1	Ephb1	0.277778	0.578125	1.00276	0.392105	0.110557	0.850113	Ntrk2	Th	Efna5	Efna5	Ephb1	Ephb1	0.277778	0.578125	1.00276	0.392105	10.248	3.56617	0.393188	0.0107587
45354	Ntrk2	Th	Cntn2	Cntn2	Cntnap2	Cntnap2	0.666667	0.828125	1.86322	2.20015	0.110557	0.948223	Ntrk2	Th	Cntn2	Cntn2	Cntnap2	Cntnap2	0.666667	0.828125	1.86322	2.20015	20.1111	28.503	4.09936	0.0071514
45355	Ntrk2	Th	Cntn2	Cntn2	Cntn1	Cntn1	0.777778	0.828125	1.86322	1.44571	0.110557	0.936889	Ntrk2	Th	Cntn2	Cntn2	Cntn1	Cntn1	0.777778	0.828125	1.86322	1.44571	20.1111	28.1495	2.69368	0.00475816
45356	Ntrk2	Th	Cntn2	Cntn2	Nrcam	Nrcam	0.944444	0.828125	1.86322	2.4744	0.110557	0.951032	Ntrk2	Th	Cntn2	Cntn2	Nrcam	Nrcam	0.944444	0.828125	1.86322	2.4744	20.1111	32.5322	4.61034	0.00704669
45357	Ntrk2	Th	Bcan	Bcan	Nrcam	Nrcam	0.944444	0.1875	0.237055	2.4744	0.110557	0.873856	Ntrk2	Th	Bcan	Bcan	Nrcam	Nrcam	0.944444	0.1875	0.237055	2.4744	4.71624	32.5322	0.58657	0.00382306
45358	Ntrk2	Th	Hsp90aa1	Hsp90aa1	Fgfr3	Fgfr3	0.333333	1	4.13268	0.0961223	0.110557	0.850766	Ntrk2	Th	Hsp90aa1	Hsp90aa1	Fgfr3	Fgfr3	0.333333	1	4.13268	0.0961223	52.324	0.745959	0.397243	0.0101775
45359	Ntrk2	Th	Rtn4	Rtn4	Tnfrsf19	Tnfrsf19	0.166667	0.984375	3.23565	0.126361	0.110557	0.852586	Ntrk2	Th	Rtn4	Rtn4	Tnfrsf19	Tnfrsf19	0.166667	0.984375	3.23565	0.126361	48.0593	3.29485	0.408859	0.00258203
45360	Ntrk2	Th	Adam15	Adam15	Itgb1	Itgb1	0.833333	0.28125	0.321636	1.05767	0.110557	0.840652	Ntrk2	Th	Adam15	Adam15	Itgb1	Itgb1	0.833333	0.28125	0.321636	1.05767	5.30283	23.1327	0.340184	0.0027732
45361	Ntrk2	Th	Sema4f	Sema4f	Nrp2	Nrp2	0.777778	0.296875	0.307109	1.3351	0.110557	0.852765	Ntrk2	Th	Sema4f	Sema4f	Nrp2	Nrp2	0.777778	0.296875	0.307109	1.3351	5.7864	10.9981	0.410021	0.00644285
45362	Ntrk2	Th	F8	F8	Ldlr	Ldlr	0.388889	0.140625	0.0984904	0.310895	0.110557	0.612819	Ntrk2	Th	F8	F8	Ldlr	Ldlr	0.388889	0.140625	0.0984904	0.310895	1.88096	4.33446	0.0306202	0.00375573
45363	Ntrk2	Th	Thbs2	Thbs2	Itga4	Itga4	0.111111	0.28125	0.327055	0.0139632	0.110557	0.379362	Ntrk2	Th	Thbs2	Thbs2	Itga4	Itga4	0.111111	0.28125	0.327055	0.0139632	1.77231	1.26564	0.00456672	0.00203588
45364	Ntrk2	Th	Thbs2	Thbs2	Itgb1	Itgb1	0.833333	0.28125	0.327055	1.05767	0.110557	0.841768	Ntrk2	Th	Thbs2	Thbs2	Itgb1	Itgb1	0.833333	0.28125	0.327055	1.05767	1.77231	23.1327	0.345915	0.00843731
45365	Ntrk2	Th	Thbs2	Thbs2	Itga6	Itga6	0.111111	0.28125	0.327055	0.020698	0.110557	0.426671	Ntrk2	Th	Thbs2	Thbs2	Itga6	Itga6	0.111111	0.28125	0.327055	0.020698	1.77231	8.37932	0.00676939	0.000455828
45366	Ntrk2	Th	Efna1	Efna1	Ephb6	Ephb6	0.277778	0.171875	0.139905	0.164698	0.110557	0.578595	Ntrk2	Th	Efna1	Efna1	Ephb6	Ephb6	0.277778	0.171875	0.139905	0.164698	2.60128	1.52666	0.0230422	0.00580222
45367	Ntrk2	Th	Efna1	Efna1	Ephb1	Ephb1	0.277778	0.171875	0.139905	0.392105	0.110557	0.679335	Ntrk2	Th	Efna1	Efna1	Ephb1	Ephb1	0.277778	0.171875	0.139905	0.392105	2.60128	3.56617	0.0548577	0.00591356
45368	Ntrk2	Th	L1cam	L1cam	Cntn1	Cntn1	0.777778	0.78125	1.241	1.44571	0.110557	0.923754	Ntrk2	Th	L1cam	L1cam	Cntn1	Cntn1	0.777778	0.78125	1.241	1.44571	21.0957	28.1495	1.79413	0.00302127
45369	Ntrk2	Th	Gnas	Gnas	Adcy7	Adcy7	0.111111	0.9375	2.53591	0.0326836	0.110557	0.722533	Ntrk2	Th	Gnas	Gnas	Adcy7	Adcy7	0.111111	0.9375	2.53591	0.0326836	41.2335	5.30698	0.0828828	0.000378762
45370	Ntrk2	Th	Sptan1	Sptan1	Ptpra	Ptpra	0.888889	0.90625	2.51042	1.28081	0.110557	0.941925	Ntrk2	Th	Sptan1	Sptan1	Ptpra	Ptpra	0.888889	0.90625	2.51042	1.28081	37.2522	19.8439	3.21538	0.00434965
45371	Ntrk2	Th	Fgf14	Fgf14	Fgfr1	Fgfr1	0.444444	0.125	0.255444	0.166813	0.110557	0.65122	Ntrk2	Th	Fgf14	Fgf14	Fgfr1	Fgfr1	0.444444	0.125	0.255444	0.166813	10.6238	13.2794	0.0426113	0.00030204
45372	Ntrk2	Th	Anxa1	Anxa1	Dysf	Dysf	0.555556	0.375	0.512807	0.484204	0.110557	0.818419	Ntrk2	Th	Anxa1	Anxa1	Dysf	Dysf	0.555556	0.375	0.512807	0.484204	17.4851	6.04381	0.248303	0.00234965
45373	Ntrk2	Th	Actr2	Actr2	Ldlr	Ldlr	0.388889	0.703125	1.13362	0.310895	0.110557	0.843008	Ntrk2	Th	Actr2	Actr2	Ldlr	Ldlr	0.388889	0.703125	1.13362	0.310895	22.4179	4.33446	0.352437	0.00362704
45374	Ntrk2	Th	Agrn	Agrn	Itgb1	Itgb1	0.833333	0.109375	0.12833	1.05767	0.110557	0.769179	Ntrk2	Th	Agrn	Agrn	Itgb1	Itgb1	0.833333	0.109375	0.12833	1.05767	3.46348	23.1327	0.13573	0.0016941
45375	Ntrk2	Th	Agrn	Agrn	Atp1a3	Atp1a3	0.444444	0.109375	0.12833	0.626146	0.110557	0.719415	Ntrk2	Th	Agrn	Agrn	Atp1a3	Atp1a3	0.444444	0.109375	0.12833	0.626146	3.46348	6.09108	0.0803533	0.00380887
45376	Ntrk2	Th	Fgf9	Fgf9	Fgfr1	Fgfr1	0.444444	0.3125	0.296065	0.166813	0.110557	0.667787	Ntrk2	Th	Fgf9	Fgf9	Fgfr1	Fgfr1	0.444444	0.3125	0.296065	0.166813	2.78067	13.2794	0.0493874	0.00133748
45377	Ntrk2	Th	Rph3a	Rph3a	Nrxn1	Nrxn1	0.444444	0.59375	0.935278	1.25624	0.110557	0.907445	Ntrk2	Th	Rph3a	Rph3a	Nrxn1	Nrxn1	0.444444	0.59375	0.935278	1.25624	10.8662	30.0241	1.17493	0.00360134
45378	Ntrk2	Th	Spp1	Spp1	Itga4	Itga4	0.111111	0.96875	3.60916	0.0139632	0.110557	0.670024	Ntrk2	Th	Spp1	Spp1	Itga4	Itga4	0.111111	0.96875	3.60916	0.0139632	27.0995	1.26564	0.0503952	0.00146932
45379	Ntrk2	Th	Spp1	Spp1	Itgb1	Itgb1	0.833333	0.96875	3.60916	1.05767	0.110557	0.946445	Ntrk2	Th	Spp1	Spp1	Itgb1	Itgb1	0.833333	0.96875	3.60916	1.05767	27.0995	23.1327	3.81728	0.0060893
45380	Ntrk2	Th	Trf	Trf	Ldlr	Ldlr	0.388889	0.25	0.267872	0.310895	0.110557	0.723012	Ntrk2	Th	Trf	Trf	Ldlr	Ldlr	0.388889	0.25	0.267872	0.310895	3.07093	4.33446	0.08328	0.00625656
45381	Ntrk2	Th	Trf	Trf	Tfr2	Tfr2	0.333333	0.25	0.267872	0.159396	0.110557	0.65145	Ntrk2	Th	Trf	Trf	Tfr2	Tfr2	0.333333	0.25	0.267872	0.159396	3.07093	1.01853	0.0426976	0.0136508
45382	Ntrk2	Th	Trf	Trf	Hfe	Hfe	0.111111	0.25	0.267872	0.0293798	0.110557	0.44519	Ntrk2	Th	Trf	Trf	Hfe	Hfe	0.111111	0.25	0.267872	0.0293798	3.07093	1.25757	0.00787002	0.00203786
45383	Ntrk2	Th	Lrpap1	Lrpap1	Ldlr	Ldlr	0.388889	0.6875	1.15938	0.310895	0.110557	0.84449	Ntrk2	Th	Lrpap1	Lrpap1	Ldlr	Ldlr	0.388889	0.6875	1.15938	0.310895	19.2409	4.33446	0.360447	0.00432197
45384	Ntrk2	Th	Lama3	Lama3	Itga3	Itga3	0.777778	0.203125	0.237664	0.628959	0.110557	0.777634	Ntrk2	Th	Lama3	Lama3	Itga3	Itga3	0.777778	0.203125	0.237664	0.628959	4.58054	7.78134	0.149481	0.00419386
45385	Ntrk2	Th	Lama4	Lama4	Itga3	Itga3	0.777778	0.125	0.159673	0.628959	0.110557	0.741363	Ntrk2	Th	Lama4	Lama4	Itga3	Itga3	0.777778	0.125	0.159673	0.628959	12.7155	7.78134	0.100428	0.001015
45386	Ntrk2	Th	Lgals8	Lgals8	Itga3	Itga3	0.777778	0.5	0.645364	0.628959	0.110557	0.852131	Ntrk2	Th	Lgals8	Lgals8	Itga3	Itga3	0.777778	0.5	0.645364	0.628959	8.33501	7.78134	0.405908	0.00625845
45387	Ntrk2	Th	Timp2	Timp2	Itga3	Itga3	0.777778	0.15625	0.159711	0.628959	0.110557	0.741386	Ntrk2	Th	Timp2	Timp2	Itga3	Itga3	0.777778	0.15625	0.159711	0.628959	16.7556	7.78134	0.100452	0.000770449
45388	Ntrk2	Th	Adam9	Adam9	Itga3	Itga3	0.777778	0.234375	0.263872	0.628959	0.110557	0.786547	Ntrk2	Th	Adam9	Adam9	Itga3	Itga3	0.777778	0.234375	0.263872	0.628959	8.26729	7.78134	0.165965	0.00257987
45389	Ntrk2	Th	Lamc1	Lamc1	Itga3	Itga3	0.777778	0.1875	0.189762	0.628959	0.110557	0.757567	Ntrk2	Th	Lamc1	Lamc1	Itga3	Itga3	0.777778	0.1875	0.189762	0.628959	10.3393	7.78134	0.119353	0.0014835
45390	Ntrk2	Th	Lamb1	Lamb1	Itga3	Itga3	0.777778	0.15625	0.154645	0.628959	0.110557	0.738284	Ntrk2	Th	Lamb1	Lamb1	Itga3	Itga3	0.777778	0.15625	0.154645	0.628959	9.67792	7.78134	0.0972653	0.00129158
45391	Ntrk2	Th	App	App	Cd74	Cd74	0.166667	0.890625	2.07127	0.0550918	0.110557	0.753419	Ntrk2	Th	App	App	Cd74	Cd74	0.166667	0.890625	2.07127	0.0550918	46.523	12.0095	0.11411	0.000204235
45392	Ntrk2	Th	Rtn4	Rtn4	Rtn4r	Rtn4r	0.166667	0.984375	3.23565	0.149035	0.110557	0.862659	Ntrk2	Th	Rtn4	Rtn4	Rtn4r	Rtn4r	0.166667	0.984375	3.23565	0.149035	48.0593	1.40933	0.482224	0.00711967
45393	Ntrk2	Th	Omg	Omg	Rtn4r	Rtn4r	0.166667	0.125	0.100818	0.149035	0.110557	0.525781	Ntrk2	Th	Omg	Omg	Rtn4r	Rtn4r	0.166667	0.125	0.100818	0.149035	1.54152	1.40933	0.0150253	0.00691613
45394	Ntrk2	Th	Rtn4	Rtn4	Ngfr	Ngfr	0.888889	0.984375	3.23565	1.47366	0.110557	0.95181	Ntrk2	Th	Rtn4	Rtn4	Ngfr	Ngfr	0.888889	0.984375	3.23565	1.47366	48.0593	26.901	4.76823	0.00368817
45395	Ntrk2	Th	Omg	Omg	Ngfr	Ngfr	0.888889	0.125	0.100818	1.47366	0.110557	0.777105	Ntrk2	Th	Omg	Omg	Ngfr	Ngfr	0.888889	0.125	0.100818	1.47366	1.54152	26.901	0.148571	0.00358274
45396	Ntrk2	Th	App	App	Ngfr	Ngfr	0.888889	0.890625	2.07127	1.47366	0.110557	0.940486	Ntrk2	Th	App	App	Ngfr	Ngfr	0.888889	0.890625	2.07127	1.47366	46.523	26.901	3.05234	0.00243891
45397	Ntrk2	Th	Fam3c	Fam3c	Glra2	Glra2	0.111111	0.375	0.574297	0.0743643	0.110557	0.651475	Ntrk2	Th	Fam3c	Fam3c	Glra2	Glra2	0.111111	0.375	0.574297	0.0743643	10.6342	0.595775	0.0427072	0.00674082
45398	Ntrk2	Th	Rims1	Rims1	Slc17a7	Slc17a7	0.277778	0.609375	1.03283	0.124482	0.110557	0.764332	Ntrk2	Th	Rims1	Rims1	Slc17a7	Slc17a7	0.277778	0.609375	1.03283	0.124482	14.3493	4.9816	0.128568	0.0017986
45399	Ntrk2	Th	App	App	Aplp1	Aplp1	0.611111	0.890625	2.07127	0.839633	0.110557	0.92265	Ntrk2	Th	App	App	Aplp1	Aplp1	0.611111	0.890625	2.07127	0.839633	46.523	11.3023	1.73911	0.00330745
45400	Ntrk2	Th	App	App	Tspan12	Tspan12	0.222222	0.890625	2.07127	0.0520529	0.110557	0.74811	Ntrk2	Th	App	App	Tspan12	Tspan12	0.222222	0.890625	2.07127	0.0520529	46.523	0.536275	0.107816	0.00432142
45401	Ntrk2	Th	Adam10	Adam10	Tspan12	Tspan12	0.222222	0.265625	0.241276	0.0520529	0.110557	0.503392	Ntrk2	Th	Adam10	Adam10	Tspan12	Tspan12	0.222222	0.265625	0.241276	0.0520529	14.2065	0.536275	0.0125591	0.00164849
45402	Ntrk2	Th	Gnai2	Gnai2	Oprd1	Oprd1	0.111111	0.390625	0.443474	0.0202236	0.110557	0.46138	Ntrk2	Th	Gnai2	Gnai2	Oprd1	Oprd1	0.111111	0.390625	0.443474	0.0202236	14.5213	0.781153	0.00896863	0.000790651
45403	Ntrk2	Th	Adcyap1	Adcyap1	Ramp3	Ramp3	0.555556	0.125	0.138085	1.27206	0.110557	0.79127	Ntrk2	Th	Adcyap1	Adcyap1	Ramp3	Ramp3	0.555556	0.125	0.138085	1.27206	8.5882	14.365	0.175653	0.00142379
45404	Ntrk2	Th	Agrn	Agrn	Lrp1	Lrp1	0.277778	0.109375	0.12833	0.140628	0.110557	0.548554	Ntrk2	Th	Agrn	Agrn	Lrp1	Lrp1	0.277778	0.109375	0.12833	0.140628	3.46348	7.33555	0.0180468	0.000710321
45405	Ntrk2	Th	A2m	A2m	Lrp1	Lrp1	0.277778	0.15625	0.178007	0.140628	0.110557	0.588663	Ntrk2	Th	A2m	A2m	Lrp1	Lrp1	0.277778	0.15625	0.178007	0.140628	9.7668	7.33555	0.0250328	0.0003494
45406	Ntrk2	Th	Apoe	Apoe	Lrp1	Lrp1	0.277778	0.953125	2.35833	0.140628	0.110557	0.838943	Ntrk2	Th	Apoe	Apoe	Lrp1	Lrp1	0.277778	0.953125	2.35833	0.140628	51.8815	7.33555	0.331648	0.000871428
45407	Ntrk2	Th	Hsp90b1	Hsp90b1	Lrp1	Lrp1	0.277778	0.640625	1.07618	0.140628	0.110557	0.778701	Ntrk2	Th	Hsp90b1	Hsp90b1	Lrp1	Lrp1	0.277778	0.640625	1.07618	0.140628	21.8551	7.33555	0.151341	0.000943997
45408	Ntrk2	Th	Lrpap1	Lrpap1	Lrp1	Lrp1	0.277778	0.6875	1.15938	0.140628	0.110557	0.785052	Ntrk2	Th	Lrpap1	Lrpap1	Lrp1	Lrp1	0.277778	0.6875	1.15938	0.140628	19.2409	7.33555	0.163042	0.00115516
45409	Ntrk2	Th	Hsp90aa1	Hsp90aa1	Lrp1	Lrp1	0.277778	1	4.13268	0.140628	0.110557	0.873346	Ntrk2	Th	Hsp90aa1	Hsp90aa1	Lrp1	Lrp1	0.277778	1	4.13268	0.140628	52.324	7.33555	0.581172	0.00151416
45410	Ntrk2	Th	F8	F8	Lrp1	Lrp1	0.277778	0.140625	0.0984904	0.140628	0.110557	0.515622	Ntrk2	Th	F8	F8	Lrp1	Lrp1	0.277778	0.140625	0.0984904	0.140628	1.88096	7.33555	0.0138505	0.00100382
45411	Ntrk2	Th	App	App	Lrp1	Lrp1	0.277778	0.890625	2.07127	0.140628	0.110557	0.82998	Ntrk2	Th	App	App	Lrp1	Lrp1	0.277778	0.890625	2.07127	0.140628	46.523	7.33555	0.29128	0.000853512
45412	Ntrk2	Th	Lpl	Lpl	Lrp1	Lrp1	0.277778	0.21875	0.291482	0.140628	0.110557	0.646804	Ntrk2	Th	Lpl	Lpl	Lrp1	Lrp1	0.277778	0.21875	0.291482	0.140628	17.9313	7.33555	0.0409907	0.00031163
45413	Ntrk2	Th	Psap	Psap	Lrp1	Lrp1	0.277778	0.96875	3.2062	0.140628	0.110557	0.858629	Ntrk2	Th	Psap	Psap	Lrp1	Lrp1	0.277778	0.96875	3.2062	0.140628	42.0421	7.33555	0.450882	0.00146199
45414	Ntrk2	Th	Tnfsf4	Tnfsf4	Traf2	Traf2	0.166667	0.140625	0.22338	0.0450718	0.110557	0.475778	Ntrk2	Th	Tnfsf4	Tnfsf4	Traf2	Traf2	0.166667	0.140625	0.22338	0.0450718	2.30399	1.43914	0.0100682	0.00303646
45415	Ntrk2	Th	Adcyap1	Adcyap1	Ramp2	Ramp2	0.388889	0.125	0.138085	0.361337	0.110557	0.668921	Ntrk2	Th	Adcyap1	Adcyap1	Ramp2	Ramp2	0.388889	0.125	0.138085	0.361337	8.5882	4.70612	0.0498953	0.00123451
45416	Ntrk2	Th	Lrpap1	Lrpap1	Sort1	Sort1	0.444444	0.6875	1.15938	0.23343	0.110557	0.824731	Ntrk2	Th	Lrpap1	Lrpap1	Sort1	Sort1	0.444444	0.6875	1.15938	0.23343	19.2409	9.72224	0.270635	0.00144675
45417	Ntrk2	Th	Psap	Psap	Sort1	Sort1	0.444444	0.96875	3.2062	0.23343	0.110557	0.886686	Ntrk2	Th	Psap	Psap	Sort1	Sort1	0.444444	0.96875	3.2062	0.23343	42.0421	9.72224	0.748422	0.00183103
45418	Ntrk2	Th	Psen1	Psen1	Notch2	Notch2	0.111111	0.234375	0.222648	0.0520059	0.110557	0.493236	Ntrk2	Th	Psen1	Psen1	Notch2	Notch2	0.111111	0.234375	0.222648	0.0520059	7.77233	8.43182	0.011579	0.000176685
45419	Ntrk2	Th	App	App	Notch2	Notch2	0.111111	0.890625	2.07127	0.0520059	0.110557	0.748025	Ntrk2	Th	App	App	Notch2	Notch2	0.111111	0.890625	2.07127	0.0520059	46.523	8.43182	0.107718	0.0002746
45420	Ntrk2	Th	Cd14	Cd14	Ripk1	Ripk1	0.5	0.15625	0.16915	0.13185	0.110557	0.574612	Ntrk2	Th	Cd14	Cd14	Ripk1	Ripk1	0.5	0.15625	0.16915	0.13185	4.96243	3.50986	0.0223025	0.00128047
45421	Ntrk2	Th	Lrpap1	Lrpap1	Sorl1	Sorl1	0.277778	0.6875	1.15938	0.272685	0.110557	0.835683	Ntrk2	Th	Lrpap1	Lrpap1	Sorl1	Sorl1	0.277778	0.6875	1.15938	0.272685	19.2409	7.66654	0.316147	0.00214321
45422	Ntrk2	Th	App	App	Sorl1	Sorl1	0.277778	0.890625	2.07127	0.272685	0.110557	0.871757	Ntrk2	Th	App	App	Sorl1	Sorl1	0.277778	0.890625	2.07127	0.272685	46.523	7.66654	0.564806	0.00158355
45423	Ntrk2	Th	L1cam	L1cam	Itgav	Itgav	0.277778	0.78125	1.241	0.116247	0.110557	0.774547	Ntrk2	Th	L1cam	L1cam	Itgav	Itgav	0.277778	0.78125	1.241	0.116247	21.0957	11.3892	0.144263	0.000600437
45424	Ntrk2	Th	Edil3	Edil3	Itgav	Itgav	0.277778	0.9375	2.78216	0.116247	0.110557	0.837238	Ntrk2	Th	Edil3	Edil3	Itgav	Itgav	0.277778	0.9375	2.78216	0.116247	45.8339	11.3892	0.323418	0.000619561
45425	Ntrk2	Th	Spp1	Spp1	Itgav	Itgav	0.277778	0.96875	3.60916	0.116247	0.110557	0.854202	Ntrk2	Th	Spp1	Spp1	Itgav	Itgav	0.277778	0.96875	3.60916	0.116247	27.0995	11.3892	0.419554	0.00135936
45426	Ntrk2	Th	Mfge8	Mfge8	Itgav	Itgav	0.277778	0.1875	0.150153	0.116247	0.110557	0.544421	Ntrk2	Th	Mfge8	Mfge8	Itgav	Itgav	0.277778	0.1875	0.150153	0.116247	8.18247	11.3892	0.0174548	0.0001873
45427	Ntrk2	Th	Adam9	Adam9	Itgav	Itgav	0.277778	0.234375	0.263872	0.116247	0.110557	0.613028	Ntrk2	Th	Adam9	Adam9	Itgav	Itgav	0.277778	0.234375	0.263872	0.116247	8.26729	11.3892	0.0306744	0.000325776
45428	Ntrk2	Th	Adam15	Adam15	Itgav	Itgav	0.277778	0.28125	0.321636	0.116247	0.110557	0.63623	Ntrk2	Th	Adam15	Adam15	Itgav	Itgav	0.277778	0.28125	0.321636	0.116247	5.30283	11.3892	0.0373893	0.00061908
45429	Ntrk2	Th	App	App	Lrp6	Lrp6	0.444444	0.890625	2.07127	0.200908	0.110557	0.853692	Ntrk2	Th	App	App	Lrp6	Lrp6	0.444444	0.890625	2.07127	0.200908	46.523	7.83793	0.416136	0.00114121
45430	Ntrk2	Th	Cklf	Cklf	Lrp6	Lrp6	0.444444	0.140625	0.114033	0.200908	0.110557	0.577895	Ntrk2	Th	Cklf	Cklf	Lrp6	Lrp6	0.444444	0.140625	0.114033	0.200908	4.25252	7.83793	0.0229102	0.000687354
45431	Ntrk2	Th	Mfge8	Mfge8	Pdgfrb	Pdgfrb	0.166667	0.1875	0.150153	0.0568403	0.110557	0.455225	Ntrk2	Th	Mfge8	Mfge8	Pdgfrb	Pdgfrb	0.166667	0.1875	0.150153	0.0568403	8.18247	4.79365	0.00853474	0.00021759
45432	Ntrk2	Th	Calr	Calr	Itga2b	Itga2b	0.388889	0.65625	1.16434	0.0840634	0.110557	0.738891	Ntrk2	Th	Calr	Calr	Itga2b	Itga2b	0.388889	0.65625	1.16434	0.0840634	20.2962	1.1404	0.0978787	0.0042288
45433	Ntrk2	Th	App	App	Aplp2	Aplp2	0.5	0.890625	2.07127	0.35916	0.110557	0.886383	Ntrk2	Th	App	App	Aplp2	Aplp2	0.5	0.890625	2.07127	0.35916	46.523	19.1434	0.743919	0.000835292
45434	Ntrk2	Th	App	App	Gpc1	Gpc1	0.833333	0.890625	2.07127	0.814428	0.110557	0.921555	Ntrk2	Th	App	App	Gpc1	Gpc1	0.833333	0.890625	2.07127	0.814428	46.523	10.7537	1.6869	0.00337182
45435	Ntrk2	Th	Shh	Shh	Gpc1	Gpc1	0.833333	0.546875	0.776161	0.814428	0.110557	0.877921	Ntrk2	Th	Shh	Shh	Gpc1	Gpc1	0.833333	0.546875	0.776161	0.814428	3.76687	10.7537	0.632127	0.0156051
45436	Ntrk2	Th	Rtn4	Rtn4	Cntnap1	Cntnap1	0.222222	0.984375	3.23565	0.135894	0.110557	0.857099	Ntrk2	Th	Rtn4	Rtn4	Cntnap1	Cntnap1	0.222222	0.984375	3.23565	0.135894	48.0593	2.49162	0.439706	0.00367201
45437	Ntrk2	Th	Spp1	Spp1	Itga9	Itga9	0.111111	0.96875	3.60916	0.014046	0.110557	0.670678	Ntrk2	Th	Spp1	Spp1	Itga9	Itga9	0.111111	0.96875	3.60916	0.014046	27.0995	6.98505	0.0506943	0.000267811
45438	Ntrk2	Th	Adam15	Adam15	Itga9	Itga9	0.111111	0.28125	0.321636	0.014046	0.110557	0.378093	Ntrk2	Th	Adam15	Adam15	Itga9	Itga9	0.111111	0.28125	0.321636	0.014046	5.30283	6.98505	0.00451771	0.000121967
45439	Ntrk2	Th	Sema3d	Sema3d	Nrp1	Nrp1	0.388889	0.125	0.112131	0.489203	0.110557	0.679329	Ntrk2	Th	Sema3d	Sema3d	Nrp1	Nrp1	0.388889	0.125	0.112131	0.489203	2.15764	13.7746	0.0548548	0.00184569
45440	Ntrk2	Th	Sema3e	Sema3e	Nrp1	Nrp1	0.388889	0.203125	0.185137	0.489203	0.110557	0.731335	Ntrk2	Th	Sema3e	Sema3e	Nrp1	Nrp1	0.388889	0.203125	0.185137	0.489203	3.1497	13.7746	0.0905694	0.00208754
45441	Ntrk2	Th	Fgf1	Fgf1	Nrp1	Nrp1	0.388889	0.6875	1.12075	0.489203	0.110557	0.870088	Ntrk2	Th	Fgf1	Fgf1	Nrp1	Nrp1	0.388889	0.6875	1.12075	0.489203	14.1513	13.7746	0.548274	0.00281269
45442	Ntrk2	Th	Cntn2	Cntn2	Nrp1	Nrp1	0.388889	0.828125	1.86322	0.489203	0.110557	0.896218	Ntrk2	Th	Cntn2	Cntn2	Nrp1	Nrp1	0.388889	0.828125	1.86322	0.489203	20.1111	13.7746	0.91149	0.00329033
45443	Ntrk2	Th	Gnai2	Gnai2	Igf1r	Igf1r	0.611111	0.390625	0.443474	0.49117	0.110557	0.808483	Ntrk2	Th	Gnai2	Gnai2	Igf1r	Igf1r	0.611111	0.390625	0.443474	0.49117	14.5213	15.1309	0.217821	0.000991358
45444	Ntrk2	Th	Sorbs1	Sorbs1	Itga1	Itga1	0.444444	0.53125	0.812428	0.475942	0.110557	0.849045	Ntrk2	Th	Sorbs1	Sorbs1	Itga1	Itga1	0.444444	0.53125	0.812428	0.475942	24.3221	5.25018	0.386669	0.00302805
45445	Ntrk2	Th	Gnas	Gnas	Adcy8	Adcy8	0.333333	0.9375	2.53591	0.278832	0.110557	0.883801	Ntrk2	Th	Gnas	Gnas	Adcy8	Adcy8	0.333333	0.9375	2.53591	0.278832	41.2335	1.96141	0.707094	0.00874297
45446	Ntrk2	Th	Gnai2	Gnai2	Adcy8	Adcy8	0.333333	0.390625	0.443474	0.278832	0.110557	0.760804	Ntrk2	Th	Gnai2	Gnai2	Adcy8	Adcy8	0.333333	0.390625	0.443474	0.278832	14.5213	1.96141	0.123655	0.00434147
45447	Ntrk2	Th	Gnas	Gnas	Adcy9	Adcy9	0.333333	0.9375	2.53591	0.173163	0.110557	0.857018	Ntrk2	Th	Gnas	Gnas	Adcy9	Adcy9	0.333333	0.9375	2.53591	0.173163	41.2335	4.11716	0.439126	0.00258667
45448	Ntrk2	Th	Gnai2	Gnai2	Adcy9	Adcy9	0.333333	0.390625	0.443474	0.173163	0.110557	0.714819	Ntrk2	Th	Gnai2	Gnai2	Adcy9	Adcy9	0.333333	0.390625	0.443474	0.173163	14.5213	4.11716	0.0767932	0.00128446
45449	Ntrk2	Th	Edil3	Edil3	Itgb5	Itgb5	0.333333	0.9375	2.78216	0.204628	0.110557	0.8722	Ntrk2	Th	Edil3	Edil3	Itgb5	Itgb5	0.333333	0.9375	2.78216	0.204628	45.8339	4.36315	0.569307	0.00284682
45450	Ntrk2	Th	Sorbs1	Sorbs1	Itgb5	Itgb5	0.333333	0.53125	0.812428	0.204628	0.110557	0.786689	Ntrk2	Th	Sorbs1	Sorbs1	Itgb5	Itgb5	0.333333	0.53125	0.812428	0.204628	24.3221	4.36315	0.166245	0.00156656
45451	Ntrk2	Th	Spp1	Spp1	Itgb5	Itgb5	0.333333	0.96875	3.60916	0.204628	0.110557	0.886016	Ntrk2	Th	Spp1	Spp1	Itgb5	Itgb5	0.333333	0.96875	3.60916	0.204628	27.0995	4.36315	0.738534	0.0062461
45452	Ntrk2	Th	Adam9	Adam9	Itgb5	Itgb5	0.333333	0.234375	0.263872	0.204628	0.110557	0.677607	Ntrk2	Th	Adam9	Adam9	Itgb5	Itgb5	0.333333	0.234375	0.263872	0.204628	8.26729	4.36315	0.0539955	0.00149691
45453	Ntrk2	Th	Ltbp3	Ltbp3	Itgb5	Itgb5	0.333333	0.3125	0.353744	0.204628	0.110557	0.708757	Ntrk2	Th	Ltbp3	Ltbp3	Itgb5	Itgb5	0.333333	0.3125	0.353744	0.204628	7.01559	4.36315	0.0723859	0.00236478
45454	Ntrk2	Th	Ltbp1	Ltbp1	Itgb5	Itgb5	0.333333	0.171875	0.170537	0.204628	0.110557	0.628209	Ntrk2	Th	Ltbp1	Ltbp1	Itgb5	Itgb5	0.333333	0.171875	0.170537	0.204628	8.06972	4.36315	0.0348965	0.000991114
45455	Ntrk2	Th	Rims1	Rims1	Slc18a2	Slc18a2	0.222222	0.609375	1.03283	0.0405922	0.110557	0.649373	Ntrk2	Th	Rims1	Rims1	Slc18a2	Slc18a2	0.222222	0.609375	1.03283	0.0405922	14.3493	0.364984	0.0419248	0.00800511
45456	Ntrk2	Th	Fat4	Fat4	Dchs1	Dchs1	0.111111	0.140625	0.104048	0.0911698	0.110557	0.468356	Ntrk2	Th	Fat4	Fat4	Dchs1	Dchs1	0.111111	0.140625	0.104048	0.0911698	3.46766	0.662049	0.009486	0.00413196
45457	Ntrk2	Th	Spp1	Spp1	Ptger4	Ptger4	0.111111	0.96875	3.60916	0.0298776	0.110557	0.748125	Ntrk2	Th	Spp1	Spp1	Ptger4	Ptger4	0.111111	0.96875	3.60916	0.0298776	27.0995	2.0988	0.107833	0.00189591
45458	Ntrk2	Th	Lrpap1	Lrpap1	Lrp8	Lrp8	0.5	0.6875	1.15938	0.267103	0.110557	0.834258	Ntrk2	Th	Lrpap1	Lrpap1	Lrp8	Lrp8	0.5	0.6875	1.15938	0.267103	19.2409	3.25037	0.309675	0.00495163
45459	Ntrk2	Th	Trf	Trf	Adrb2	Adrb2	0.111111	0.25	0.267872	0.0176433	0.110557	0.38341	Ntrk2	Th	Trf	Trf	Adrb2	Adrb2	0.111111	0.25	0.267872	0.0176433	3.07093	0.114091	0.00472613	0.0134892
45460	Ntrk2	Th	Adcyap1	Adcyap1	Adrb2	Adrb2	0.111111	0.125	0.138085	0.0176433	0.110557	0.308654	Ntrk2	Th	Adcyap1	Adcyap1	Adrb2	Adrb2	0.111111	0.125	0.138085	0.0176433	8.5882	0.114091	0.00243627	0.00248641
45461	Ntrk2	Th	Adm	Adm	Adrb2	Adrb2	0.111111	0.203125	0.236988	0.0176433	0.110557	0.369037	Ntrk2	Th	Adm	Adm	Adrb2	Adrb2	0.111111	0.203125	0.236988	0.0176433	1.89855	0.114091	0.00418124	0.0193033
45462	Ntrk2	Th	Calca	Calca	Adrb2	Adrb2	0.111111	0.65625	1.10594	0.0176433	0.110557	0.558203	Ntrk2	Th	Calca	Calca	Adrb2	Adrb2	0.111111	0.65625	1.10594	0.0176433	27.234	0.114091	0.0195124	0.00627988
45463	Ntrk2	Th	Actr2	Actr2	Adrb2	Adrb2	0.111111	0.703125	1.13362	0.0176433	0.110557	0.561249	Ntrk2	Th	Actr2	Actr2	Adrb2	Adrb2	0.111111	0.703125	1.13362	0.0176433	22.4179	0.114091	0.0200007	0.0078199
45464	Ntrk2	Th	Lama3	Lama3	Sdc2	Sdc2	0.222222	0.203125	0.237664	0.0586932	0.110557	0.516509	Ntrk2	Th	Lama3	Lama3	Sdc2	Sdc2	0.222222	0.203125	0.237664	0.0586932	4.58054	4.84907	0.0139492	0.000628023
45465	Ntrk2	Th	Hras	Hras	Sdc2	Sdc2	0.222222	0.59375	0.805072	0.0586932	0.110557	0.662867	Ntrk2	Th	Hras	Hras	Sdc2	Sdc2	0.222222	0.59375	0.805072	0.0586932	13.4589	4.84907	0.0472523	0.000724025
45466	Ntrk2	Th	Sema4b	Sema4b	Dcbld2	Dcbld2	0.388889	0.125	0.117653	0.145211	0.110557	0.541761	Ntrk2	Th	Sema4b	Sema4b	Dcbld2	Dcbld2	0.388889	0.125	0.117653	0.145211	3.79766	6.11203	0.0170845	0.000736039
45467	Ntrk2	Th	Adcyap1	Adcyap1	Pth1r	Pth1r	0.111111	0.125	0.138085	0.0555515	0.110557	0.442027	Ntrk2	Th	Adcyap1	Adcyap1	Pth1r	Pth1r	0.111111	0.125	0.138085	0.0555515	8.5882	1.96586	0.00767083	0.000454347
45468	Ntrk2	Th	Adm	Adm	Pth1r	Pth1r	0.111111	0.203125	0.236988	0.0555515	0.110557	0.509281	Ntrk2	Th	Adm	Adm	Pth1r	Pth1r	0.111111	0.203125	0.236988	0.0555515	1.89855	1.96586	0.013165	0.00352733
45469	Ntrk2	Th	Calca	Calca	Pth1r	Pth1r	0.111111	0.65625	1.10594	0.0555515	0.110557	0.691545	Ntrk2	Th	Calca	Calca	Pth1r	Pth1r	0.111111	0.65625	1.10594	0.0555515	27.234	1.96586	0.0614368	0.00114753
45470	Ntrk2	Th	Rtn4	Rtn4	Rtn4rl1	Rtn4rl1	0.388889	0.984375	3.23565	0.525231	0.110557	0.921823	Ntrk2	Th	Rtn4	Rtn4	Rtn4rl1	Rtn4rl1	0.388889	0.984375	3.23565	0.525231	48.0593	2.37322	1.69946	0.0149003
45471	Ntrk2	Th	Dkk3	Dkk3	Kremen1	Kremen1	0.5	0.859375	2.11813	0.510792	0.110557	0.903923	Ntrk2	Th	Dkk3	Dkk3	Kremen1	Kremen1	0.5	0.859375	2.11813	0.510792	25.5427	5.7899	1.08193	0.00731575
45472	Ntrk2	Th	Fam3c	Fam3c	Lamp1	Lamp1	0.5	0.375	0.574297	0.738192	0.110557	0.854848	Ntrk2	Th	Fam3c	Fam3c	Lamp1	Lamp1	0.5	0.375	0.574297	0.738192	10.6342	10.6087	0.423942	0.00375782
45473	Ntrk2	Th	Fgf14	Fgf14	Fgfr3	Fgfr3	0.333333	0.125	0.255444	0.0961223	0.110557	0.586322	Ntrk2	Th	Fgf14	Fgf14	Fgfr3	Fgfr3	0.333333	0.125	0.255444	0.0961223	10.6238	0.745959	0.0245538	0.00309829
45474	Ntrk2	Th	Fgf12	Fgf12	Fgfr3	Fgfr3	0.333333	0.296875	0.544484	0.0961223	0.110557	0.67419	Ntrk2	Th	Fgf12	Fgf12	Fgfr3	Fgfr3	0.333333	0.296875	0.544484	0.0961223	15.476	0.745959	0.0523371	0.00453353
45475	Ntrk2	Th	Anxa1	Anxa1	Grm7	Grm7	0.722222	0.375	0.512807	1.42005	0.110557	0.885304	Ntrk2	Th	Anxa1	Anxa1	Grm7	Grm7	0.722222	0.375	0.512807	1.42005	17.4851	16.9233	0.728214	0.00246096
45476	Ntrk2	Th	Gsto1	Gsto1	Ryr1	Ryr1	0.222222	0.46875	0.556874	0.0751164	0.110557	0.649117	Ntrk2	Th	Gsto1	Gsto1	Ryr1	Ryr1	0.222222	0.46875	0.556874	0.0751164	10.2277	2.33665	0.0418304	0.00175032
45477	Ntrk2	Th	Trf	Trf	Tfrc	Tfrc	0.777778	0.25	0.267872	0.548894	0.110557	0.776203	Ntrk2	Th	Trf	Trf	Tfrc	Tfrc	0.777778	0.25	0.267872	0.548894	3.07093	10.367	0.147033	0.00461839
45478	Ntrk2	Th	B2m	B2m	Tfrc	Tfrc	0.777778	0.28125	0.362702	0.548894	0.110557	0.801423	Ntrk2	Th	B2m	B2m	Tfrc	Tfrc	0.777778	0.28125	0.362702	0.548894	20.7386	10.367	0.199085	0.00092599
45479	Ntrk2	Th	Gnas	Gnas	Adora1	Adora1	0.5	0.9375	2.53591	0.271598	0.110557	0.882444	Ntrk2	Th	Gnas	Gnas	Adora1	Adora1	0.5	0.9375	2.53591	0.271598	41.2335	1.97505	0.688749	0.00845731
45480	Ntrk2	Th	Psap	Psap	Ar	Ar	0.388889	0.96875	3.2062	0.129975	0.110557	0.85378	Ntrk2	Th	Psap	Psap	Ar	Ar	0.388889	0.96875	3.2062	0.129975	42.0421	3.22666	0.416725	0.00307193
45481	Ntrk2	Th	Sptbn2	Sptbn2	Ptpra	Ptpra	0.888889	0.5	0.645785	1.28081	0.110557	0.891613	Ntrk2	Th	Sptbn2	Sptbn2	Ptpra	Ptpra	0.888889	0.5	0.645785	1.28081	8.84778	19.8439	0.827131	0.004711
45482	Ntrk2	Th	Ncam1	Ncam1	Ptpra	Ptpra	0.888889	0.890625	2.00592	1.28081	0.110557	0.935476	Ntrk2	Th	Ncam1	Ncam1	Ptpra	Ptpra	0.888889	0.890625	2.00592	1.28081	35.8502	19.8439	2.56921	0.00361145
45483	Ntrk2	Th	Lrpap1	Lrpap1	Vldlr	Vldlr	0.166667	0.6875	1.15938	0.0797018	0.110557	0.733301	Ntrk2	Th	Lrpap1	Lrpap1	Vldlr	Vldlr	0.166667	0.6875	1.15938	0.0797018	19.2409	2.11424	0.0924051	0.00227152
45484	Ntrk2	Th	Adam9	Adam9	Itgb1	Itgb1	0.833333	0.234375	0.263872	1.05767	0.110557	0.826943	Ntrk2	Th	Adam9	Adam9	Itgb1	Itgb1	0.833333	0.234375	0.263872	1.05767	8.26729	23.1327	0.279089	0.00145933
45485	Ntrk2	Th	Angpt1	Angpt1	Itgb1	Itgb1	0.833333	0.125	0.126015	1.05767	0.110557	0.767559	Ntrk2	Th	Angpt1	Angpt1	Itgb1	Itgb1	0.833333	0.125	0.126015	1.05767	2.34443	23.1327	0.133282	0.00245758
45486	Ntrk2	Th	Fgf1	Fgf1	Fgfrl1	Fgfrl1	0.166667	0.6875	1.12075	0.0405234	0.110557	0.658425	Ntrk2	Th	Fgf1	Fgf1	Fgfrl1	Fgfrl1	0.166667	0.6875	1.12075	0.0405234	14.1513	0.195925	0.0454166	0.0163805
45487	Ntrk2	Th	Adam9	Adam9	Itga6	Itga6	0.111111	0.234375	0.263872	0.020698	0.110557	0.400645	Ntrk2	Th	Adam9	Adam9	Itga6	Itga6	0.111111	0.234375	0.263872	0.020698	8.26729	8.37932	0.00546164	7.88407e-05
45488	Ntrk2	Th	Ncam1	Ncam1	Fgfr1	Fgfr1	0.444444	0.890625	2.00592	0.166813	0.110557	0.839543	Ntrk2	Th	Ncam1	Ncam1	Fgfr1	Fgfr1	0.444444	0.890625	2.00592	0.166813	35.8502	13.2794	0.334613	0.000702867
45489	Ntrk2	Th	Fgf12	Fgf12	Fgfr1	Fgfr1	0.444444	0.296875	0.544484	0.166813	0.110557	0.731614	Ntrk2	Th	Fgf12	Fgf12	Fgfr1	Fgfr1	0.444444	0.296875	0.544484	0.166813	15.476	13.2794	0.090827	0.000441956
45490	Ntrk2	Th	Fgf1	Fgf1	Cd44	Cd44	0.833333	0.6875	1.12075	1.2298	0.110557	0.913935	Ntrk2	Th	Fgf1	Fgf1	Cd44	Cd44	0.833333	0.6875	1.12075	1.2298	14.1513	18.6224	1.3783	0.00523011
45491	Ntrk2	Th	Vim	Vim	Cd44	Cd44	0.833333	0.546875	0.805662	1.2298	0.110557	0.900034	Ntrk2	Th	Vim	Vim	Cd44	Cd44	0.833333	0.546875	0.805662	1.2298	29.0444	18.6224	0.990806	0.00183185
45492	Ntrk2	Th	Slit2	Slit2	Robo2	Robo2	0.777778	0.25	0.325947	2.04421	0.110557	0.880715	Ntrk2	Th	Slit2	Slit2	Robo2	Robo2	0.777778	0.25	0.325947	2.04421	8.93587	28.3158	0.666304	0.00263334
45493	Ntrk2	Th	B2m	B2m	Hfe	Hfe	0.111111	0.28125	0.362702	0.0293798	0.110557	0.48286	Ntrk2	Th	B2m	B2m	Hfe	Hfe	0.111111	0.28125	0.362702	0.0293798	20.7386	1.25757	0.0106561	0.000408592
45494	Ntrk2	Th	Ncam1	Ncam1	Robo1	Robo1	0.611111	0.890625	2.00592	0.952987	0.110557	0.925958	Ntrk2	Th	Ncam1	Ncam1	Robo1	Robo1	0.611111	0.890625	2.00592	0.952987	35.8502	6.53659	1.91161	0.0081575
45495	Ntrk2	Th	Slit2	Slit2	Robo1	Robo1	0.611111	0.25	0.325947	0.952987	0.110557	0.834469	Ntrk2	Th	Slit2	Slit2	Robo1	Robo1	0.611111	0.25	0.325947	0.952987	8.93587	6.53659	0.310623	0.00531797
45496	Ntrk2	Th	Gstp1	Gstp1	Traf2	Traf2	0.166667	0.96875	2.76136	0.0450718	0.110557	0.761394	Ntrk2	Th	Gstp1	Gstp1	Traf2	Traf2	0.166667	0.96875	2.76136	0.0450718	32.3483	1.43914	0.12446	0.00267346
45497	Ntrk2	Calca/Smr2	Shh	Shh	Ptch1	Ptch1	0.208333	0.546875	0.776161	0.138834	0.110557	0.74806	Ntrk2	Calca/Smr2	Shh	Shh	Ptch1	Ptch1	0.208333	0.546875	0.776161	0.138834	3.76687	7.1783	0.107758	0.00398517
45498	Ntrk2	Calca/Smr2	Shh	Shh	Ptch2	Ptch2	0.1875	0.546875	0.776161	0.123888	0.110557	0.737175	Ntrk2	Calca/Smr2	Shh	Shh	Ptch2	Ptch2	0.1875	0.546875	0.776161	0.123888	3.76687	1.85774	0.0961573	0.0137409
45499	Ntrk2	Calca/Smr2	Psen1	Psen1	Ncstn	Ncstn	0.229167	0.234375	0.222648	0.160315	0.110557	0.630843	Ntrk2	Calca/Smr2	Psen1	Psen1	Ncstn	Ncstn	0.229167	0.234375	0.222648	0.160315	7.77233	3.94782	0.0356938	0.00116328
45500	Ntrk2	Calca/Smr2	Fgf1	Fgf1	Fgfr1	Fgfr1	0.791667	0.6875	1.12075	1.15988	0.110557	0.911604	Ntrk2	Calca/Smr2	Fgf1	Fgf1	Fgfr1	Fgfr1	0.791667	0.6875	1.12075	1.15988	14.1513	13.2794	1.29994	0.00691747
45501	Ntrk2	Calca/Smr2	Efna5	Efna5	Epha5	Epha5	0.416667	0.578125	1.00276	0.566956	0.110557	0.872123	Ntrk2	Calca/Smr2	Efna5	Efna5	Epha5	Epha5	0.416667	0.578125	1.00276	0.566956	10.248	7.46391	0.568521	0.00743258
45502	Ntrk2	Calca/Smr2	Efna5	Efna5	Epha7	Epha7	0.25	0.578125	1.00276	0.245234	0.110557	0.817698	Ntrk2	Calca/Smr2	Efna5	Efna5	Epha7	Epha7	0.25	0.578125	1.00276	0.245234	10.248	3.13878	0.245911	0.00764498
45503	Ntrk2	Calca/Smr2	Efna1	Efna1	Epha3	Epha3	0.3125	0.171875	0.139905	0.399871	0.110557	0.681467	Ntrk2	Calca/Smr2	Efna1	Efna1	Epha3	Epha3	0.3125	0.171875	0.139905	0.399871	2.60128	6.37488	0.0559441	0.00337361
45504	Ntrk2	Calca/Smr2	Efna5	Efna5	Epha3	Epha3	0.3125	0.578125	1.00276	0.399871	0.110557	0.851359	Ntrk2	Calca/Smr2	Efna5	Efna5	Epha3	Epha3	0.3125	0.578125	1.00276	0.399871	10.248	6.37488	0.400975	0.00613769
45505	Ntrk2	Calca/Smr2	Efna1	Efna1	Epha5	Epha5	0.416667	0.171875	0.139905	0.566956	0.110557	0.718107	Ntrk2	Calca/Smr2	Efna1	Efna1	Epha5	Epha5	0.416667	0.171875	0.139905	0.566956	2.60128	7.46391	0.0793202	0.00408536
45506	Ntrk2	Calca/Smr2	Efna1	Efna1	Epha7	Epha7	0.25	0.171875	0.139905	0.245234	0.110557	0.626226	Ntrk2	Calca/Smr2	Efna1	Efna1	Epha7	Epha7	0.25	0.171875	0.139905	0.245234	2.60128	3.13878	0.0343096	0.00420211
45507	Ntrk2	Calca/Smr2	Efnb2	Efnb2	Ephb1	Ephb1	0.166667	0.234375	0.231969	0.140765	0.110557	0.620417	Ntrk2	Calca/Smr2	Efnb2	Efnb2	Ephb1	Ephb1	0.166667	0.234375	0.231969	0.140765	3.33891	3.56617	0.0326532	0.00274233
45508	Ntrk2	Calca/Smr2	Efnb2	Efnb2	Epha3	Epha3	0.3125	0.234375	0.231969	0.399871	0.110557	0.733674	Ntrk2	Calca/Smr2	Efnb2	Efnb2	Epha3	Epha3	0.3125	0.234375	0.231969	0.399871	3.33891	6.37488	0.0927579	0.00435787
45509	Ntrk2	Calca/Smr2	Adm	Adm	Ramp2	Ramp2	0.125	0.203125	0.236988	0.0679929	0.110557	0.534489	Ntrk2	Calca/Smr2	Adm	Adm	Ramp2	Ramp2	0.125	0.203125	0.236988	0.0679929	1.89855	4.70612	0.0161135	0.00180345
45510	Ntrk2	Calca/Smr2	Calca	Calca	Ramp2	Ramp2	0.125	0.65625	1.10594	0.0679929	0.110557	0.712672	Ntrk2	Calca/Smr2	Calca	Calca	Ramp2	Ramp2	0.125	0.65625	1.10594	0.0679929	27.234	4.70612	0.0751963	0.000586709
45511	Ntrk2	Calca/Smr2	Adm	Adm	Ramp3	Ramp3	0.395833	0.203125	0.236988	0.631327	0.110557	0.777713	Ntrk2	Calca/Smr2	Adm	Adm	Ramp3	Ramp3	0.395833	0.203125	0.236988	0.631327	1.89855	14.365	0.149617	0.00548595
45512	Ntrk2	Calca/Smr2	Calca	Calca	Ramp3	Ramp3	0.395833	0.65625	1.10594	0.631327	0.110557	0.88315	Ntrk2	Calca/Smr2	Calca	Calca	Ramp3	Ramp3	0.395833	0.65625	1.10594	0.631327	27.234	14.365	0.698212	0.00178472
45513	Ntrk2	Calca/Smr2	Adm	Adm	Ramp1	Ramp1	0.270833	0.203125	0.236988	0.666353	0.110557	0.782345	Ntrk2	Calca/Smr2	Adm	Adm	Ramp1	Ramp1	0.270833	0.203125	0.236988	0.666353	1.89855	10.7083	0.157918	0.00776757
45514	Ntrk2	Calca/Smr2	Calca	Calca	Ramp1	Ramp1	0.270833	0.65625	1.10594	0.666353	0.110557	0.885908	Ntrk2	Calca/Smr2	Calca	Calca	Ramp1	Ramp1	0.270833	0.65625	1.10594	0.666353	27.234	10.7083	0.736949	0.00252699
45515	Ntrk2	Calca/Smr2	Psap	Psap	Gpr37l1	Gpr37l1	0.125	0.96875	3.2062	0.0896208	0.110557	0.829018	Ntrk2	Calca/Smr2	Psap	Psap	Gpr37l1	Gpr37l1	0.125	0.96875	3.2062	0.0896208	42.0421	4.53473	0.287342	0.00150717
45516	Ntrk2	Calca/Smr2	Rspo2	Rspo2	Lgr4	Lgr4	0.104167	0.140625	0.174475	0.0721969	0.110557	0.503764	Ntrk2	Calca/Smr2	Rspo2	Rspo2	Lgr4	Lgr4	0.104167	0.140625	0.174475	0.0721969	4.29854	4.70739	0.0125965	0.000622515
45517	Ntrk2	Calca/Smr2	Gas6	Gas6	Tyro3	Tyro3	0.1875	0.359375	0.44269	0.115667	0.110557	0.671783	Ntrk2	Calca/Smr2	Gas6	Gas6	Tyro3	Tyro3	0.1875	0.359375	0.44269	0.115667	8.5137	2.47921	0.0512046	0.00242593
45518	Ntrk2	Calca/Smr2	Nlgn1	Nlgn1	Nrxn2	Nrxn2	0.354167	0.15625	0.244215	0.306539	0.110557	0.712215	Ntrk2	Calca/Smr2	Nlgn1	Nlgn1	Nrxn2	Nrxn2	0.354167	0.15625	0.244215	0.306539	16.6524	4.79788	0.0748614	0.000936983
45519	Ntrk2	Calca/Smr2	Nlgn1	Nlgn1	Nrxn1	Nrxn1	0.645833	0.15625	0.244215	1.44329	0.110557	0.843015	Ntrk2	Calca/Smr2	Nlgn1	Nlgn1	Nrxn1	Nrxn1	0.645833	0.15625	0.244215	1.44329	16.6524	30.0241	0.352473	0.000704986
45520	Ntrk2	Calca/Smr2	Nlgn2	Nlgn2	Nrxn2	Nrxn2	0.354167	0.15625	0.125255	0.306539	0.110557	0.639297	Ntrk2	Calca/Smr2	Nlgn2	Nlgn2	Nrxn2	Nrxn2	0.354167	0.15625	0.125255	0.306539	2.47327	4.79788	0.0383954	0.00323562
45521	Ntrk2	Calca/Smr2	Nlgn2	Nlgn2	Nrxn1	Nrxn1	0.645833	0.15625	0.125255	1.44329	0.110557	0.793636	Ntrk2	Calca/Smr2	Nlgn2	Nlgn2	Nrxn1	Nrxn1	0.645833	0.15625	0.125255	1.44329	2.47327	30.0241	0.180779	0.00243447
45522	Ntrk2	Calca/Smr2	Fgf13	Fgf13	Scn8a	Scn8a	0.520833	0.703125	1.15377	0.732999	0.110557	0.892682	Ntrk2	Calca/Smr2	Fgf13	Fgf13	Scn8a	Scn8a	0.520833	0.703125	1.15377	0.732999	23.2196	10.2012	0.845715	0.00357041
45523	Ntrk2	Calca/Smr2	Sema3c	Sema3c	Nrp2	Nrp2	0.375	0.109375	0.0888212	0.371041	0.110557	0.621504	Ntrk2	Calca/Smr2	Sema3c	Sema3c	Nrp2	Nrp2	0.375	0.109375	0.0888212	0.371041	5.01403	10.9981	0.0329562	0.000597629
45524	Ntrk2	Calca/Smr2	Adam10	Adam10	Cd44	Cd44	0.229167	0.265625	0.241276	0.251911	0.110557	0.690397	Ntrk2	Calca/Smr2	Adam10	Adam10	Cd44	Cd44	0.229167	0.265625	0.241276	0.251911	14.2065	18.6224	0.06078	0.000229741
45525	Ntrk2	Calca/Smr2	Slit1	Slit1	Gpc1	Gpc1	0.583333	0.609375	0.811712	0.670821	0.110557	0.869698	Ntrk2	Calca/Smr2	Slit1	Slit1	Gpc1	Gpc1	0.583333	0.609375	0.811712	0.670821	7.1529	10.7537	0.544514	0.00707895
45526	Ntrk2	Calca/Smr2	Slit2	Slit2	Gpc1	Gpc1	0.583333	0.25	0.325947	0.670821	0.110557	0.808778	Ntrk2	Calca/Smr2	Slit2	Slit2	Gpc1	Gpc1	0.583333	0.25	0.325947	0.670821	8.93587	10.7537	0.218652	0.0022754
45527	Ntrk2	Calca/Smr2	Apoe	Apoe	Vldlr	Vldlr	0.125	0.953125	2.35833	0.093349	0.110557	0.809304	Ntrk2	Calca/Smr2	Apoe	Apoe	Vldlr	Vldlr	0.125	0.953125	2.35833	0.093349	51.8815	2.11424	0.220148	0.002007
45528	Ntrk2	Calca/Smr2	Apoe	Apoe	Sorl1	Sorl1	0.104167	0.953125	2.35833	0.102258	0.110557	0.816239	Ntrk2	Calca/Smr2	Apoe	Apoe	Sorl1	Sorl1	0.104167	0.953125	2.35833	0.102258	51.8815	7.66654	0.241158	0.000606302
45529	Ntrk2	Calca/Smr2	Thbs2	Thbs2	Cd47	Cd47	0.666667	0.28125	0.327055	0.867294	0.110557	0.8281	Ntrk2	Calca/Smr2	Thbs2	Thbs2	Cd47	Cd47	0.666667	0.28125	0.327055	0.867294	1.77231	23.5133	0.283652	0.00680663
45530	Ntrk2	Calca/Smr2	Gnas	Gnas	Ptgir	Ptgir	0.291667	0.9375	2.53591	0.264697	0.110557	0.881103	Ntrk2	Calca/Smr2	Gnas	Gnas	Ptgir	Ptgir	0.291667	0.9375	2.53591	0.264697	41.2335	2.48953	0.671248	0.00653905
45531	Ntrk2	Calca/Smr2	Sorbs1	Sorbs1	Insr	Insr	0.1875	0.53125	0.812428	0.150933	0.110557	0.760041	Ntrk2	Calca/Smr2	Sorbs1	Sorbs1	Insr	Insr	0.1875	0.53125	0.812428	0.150933	24.3221	8.52554	0.122623	0.000591353
45532	Ntrk2	Calca/Smr2	Calr	Calr	Lrp1	Lrp1	0.125	0.65625	1.16434	0.0720454	0.110557	0.723737	Ntrk2	Calca/Smr2	Calr	Calr	Lrp1	Lrp1	0.125	0.65625	1.16434	0.0720454	20.2962	7.33555	0.0838857	0.000563431
45533	Ntrk2	Calca/Smr2	Hras	Hras	Insr	Insr	0.1875	0.59375	0.805072	0.150933	0.110557	0.75921	Ntrk2	Calca/Smr2	Hras	Hras	Insr	Insr	0.1875	0.59375	0.805072	0.150933	13.4589	8.52554	0.121512	0.00105898
45534	Ntrk2	Calca/Smr2	Fyn	Fyn	Thy1	Thy1	1	0.28125	0.310169	3.84711	0.110557	0.908093	Ntrk2	Calca/Smr2	Fyn	Fyn	Thy1	Thy1	1	0.28125	0.310169	3.84711	13.4808	51.8588	1.19325	0.00170685
45535	Ntrk2	Calca/Smr2	Calr	Calr	Itgav	Itgav	0.270833	0.65625	1.16434	0.247592	0.110557	0.829249	Ntrk2	Calca/Smr2	Calr	Calr	Itgav	Itgav	0.270833	0.65625	1.16434	0.247592	20.2962	11.3892	0.288283	0.00124713
45536	Ntrk2	Calca/Smr2	Calr	Calr	Itga3	Itga3	0.458333	0.65625	1.16434	0.476847	0.110557	0.870797	Ntrk2	Calca/Smr2	Calr	Calr	Itga3	Itga3	0.458333	0.65625	1.16434	0.476847	20.2962	7.78134	0.555214	0.00351554
45537	Ntrk2	Calca/Smr2	Slit1	Slit1	Robo1	Robo1	0.1875	0.609375	0.811712	0.195897	0.110557	0.782932	Ntrk2	Calca/Smr2	Slit1	Slit1	Robo1	Robo1	0.1875	0.609375	0.811712	0.195897	7.1529	6.53659	0.159012	0.00340092
45538	Ntrk2	Calca/Smr2	Vegfb	Vegfb	Nrp1	Nrp1	0.229167	0.34375	0.404706	0.218978	0.110557	0.729194	Ntrk2	Calca/Smr2	Vegfb	Vegfb	Nrp1	Nrp1	0.229167	0.34375	0.404706	0.218978	7.2002	13.7746	0.0886219	0.000893551
45539	Ntrk2	Calca/Smr2	Pgf	Pgf	Nrp1	Nrp1	0.229167	0.140625	0.171629	0.218978	0.110557	0.636828	Ntrk2	Calca/Smr2	Pgf	Pgf	Nrp1	Nrp1	0.229167	0.140625	0.171629	0.218978	2.7438	13.7746	0.037583	0.000994403
45540	Ntrk2	Calca/Smr2	Pgf	Pgf	Nrp2	Nrp2	0.375	0.140625	0.171629	0.371041	0.110557	0.695358	Ntrk2	Calca/Smr2	Pgf	Pgf	Nrp2	Nrp2	0.375	0.140625	0.171629	0.371041	2.7438	10.9981	0.0636813	0.00211028
45541	Ntrk2	Calca/Smr2	Spp1	Spp1	Cd44	Cd44	0.229167	0.96875	3.60916	0.251911	0.110557	0.8961	Ntrk2	Calca/Smr2	Spp1	Spp1	Cd44	Cd44	0.229167	0.96875	3.60916	0.251911	27.0995	18.6224	0.909186	0.00180159
45542	Ntrk2	Calca/Smr2	Hebp1	Hebp1	Grm7	Grm7	0.4375	0.15625	0.109113	0.78125	0.110557	0.72534	Ntrk2	Calca/Smr2	Hebp1	Hebp1	Grm7	Grm7	0.4375	0.15625	0.109113	0.78125	3.20086	16.9233	0.0852444	0.00157367
45543	Ntrk2	Calca/Smr2	Grn	Grn	Sort1	Sort1	0.145833	0.359375	0.43477	0.101346	0.110557	0.655013	Ntrk2	Calca/Smr2	Grn	Grn	Sort1	Sort1	0.145833	0.359375	0.43477	0.101346	8.28387	9.72224	0.0440623	0.000547101
45544	Ntrk2	Calca/Smr2	Grn	Grn	Tnfrsf1b	Tnfrsf1b	0.125	0.359375	0.43477	0.106018	0.110557	0.660087	Ntrk2	Calca/Smr2	Grn	Grn	Tnfrsf1b	Tnfrsf1b	0.125	0.359375	0.43477	0.106018	8.28387	3.80092	0.0460934	0.00146392
45545	Ntrk2	Calca/Smr2	Mmp2	Mmp2	Fgfr1	Fgfr1	0.791667	0.125	0.111187	1.15988	0.110557	0.764608	Ntrk2	Calca/Smr2	Mmp2	Mmp2	Fgfr1	Fgfr1	0.791667	0.125	0.111187	1.15988	2.45191	13.2794	0.128964	0.00396082
45546	Ntrk2	Calca/Smr2	Lamb1	Lamb1	Itga7	Itga7	0.5625	0.15625	0.154645	0.753673	0.110557	0.75538	Ntrk2	Calca/Smr2	Lamb1	Lamb1	Itga7	Itga7	0.5625	0.15625	0.154645	0.753673	9.67792	10.3119	0.116552	0.00116788
45547	Ntrk2	Calca/Smr2	Lamb1	Lamb1	Itgav	Itgav	0.270833	0.15625	0.154645	0.247592	0.110557	0.638977	Ntrk2	Calca/Smr2	Lamb1	Lamb1	Itgav	Itgav	0.270833	0.15625	0.154645	0.247592	9.67792	11.3892	0.0382889	0.000347374
45548	Ntrk2	Calca/Smr2	Lamb1	Lamb1	Itgb1	Itgb1	0.729167	0.15625	0.154645	1.13639	0.110557	0.79131	Ntrk2	Calca/Smr2	Lamb1	Lamb1	Itgb1	Itgb1	0.729167	0.15625	0.154645	1.13639	9.67792	23.1327	0.175738	0.000784978
45549	Ntrk2	Calca/Smr2	Lamb1	Lamb1	Itga1	Itga1	0.1875	0.15625	0.154645	0.118062	0.110557	0.549992	Ntrk2	Calca/Smr2	Lamb1	Lamb1	Itga1	Itga1	0.1875	0.15625	0.154645	0.118062	9.67792	5.25018	0.0182577	0.000359327
45550	Ntrk2	Calca/Smr2	Lama4	Lama4	Itgav	Itgav	0.270833	0.125	0.159673	0.247592	0.110557	0.642659	Ntrk2	Calca/Smr2	Lama4	Lama4	Itgav	Itgav	0.270833	0.125	0.159673	0.247592	12.7155	11.3892	0.0395339	0.000272988
45551	Ntrk2	Calca/Smr2	Lama4	Lama4	Itgb1	Itgb1	0.729167	0.125	0.159673	1.13639	0.110557	0.79394	Ntrk2	Calca/Smr2	Lama4	Lama4	Itgb1	Itgb1	0.729167	0.125	0.159673	1.13639	12.7155	23.1327	0.181452	0.000616883
45552	Ntrk2	Calca/Smr2	Gstm7	Gstm7	Ryr2	Ryr2	0.645833	0.296875	0.37688	1.16116	0.110557	0.856807	Ntrk2	Calca/Smr2	Gstm7	Gstm7	Ryr2	Ryr2	0.645833	0.296875	0.37688	1.16116	3.26655	16.0525	0.437617	0.00834569
45553	Ntrk2	Calca/Smr2	Lman1	Lman1	Mcfd2	Mcfd2	0.229167	0.265625	0.290102	0.193264	0.110557	0.681704	Ntrk2	Calca/Smr2	Lman1	Lman1	Mcfd2	Mcfd2	0.229167	0.265625	0.290102	0.193264	6.31048	4.26778	0.0560664	0.00208179
45554	Ntrk2	Calca/Smr2	Apoe	Apoe	Lrp6	Lrp6	0.125	0.953125	2.35833	0.0826571	0.110557	0.799741	Ntrk2	Calca/Smr2	Apoe	Apoe	Lrp6	Lrp6	0.125	0.953125	2.35833	0.0826571	51.8815	7.83793	0.194933	0.00047937
45555	Ntrk2	Calca/Smr2	Apoe	Apoe	Ldlr	Ldlr	0.25	0.953125	2.35833	0.227754	0.110557	0.868921	Ntrk2	Calca/Smr2	Apoe	Apoe	Ldlr	Ldlr	0.25	0.953125	2.35833	0.227754	51.8815	4.33446	0.537118	0.00238848
45556	Ntrk2	Calca/Smr2	Apoe	Apoe	Abca1	Abca1	0.291667	0.953125	2.35833	0.278705	0.110557	0.879997	Ntrk2	Calca/Smr2	Apoe	Apoe	Abca1	Abca1	0.291667	0.953125	2.35833	0.278705	51.8815	15.6945	0.657278	0.000807213
45557	Ntrk2	Calca/Smr2	Apoe	Apoe	Scarb1	Scarb1	0.229167	0.953125	2.35833	0.143775	0.110557	0.840432	Ntrk2	Calca/Smr2	Apoe	Apoe	Scarb1	Scarb1	0.229167	0.953125	2.35833	0.143775	51.8815	4.78604	0.339069	0.00136552
45558	Ntrk2	Calca/Smr2	Apoe	Apoe	Lrp8	Lrp8	0.25	0.953125	2.35833	0.227604	0.110557	0.868884	Ntrk2	Calca/Smr2	Apoe	Apoe	Lrp8	Lrp8	0.25	0.953125	2.35833	0.227604	51.8815	3.25037	0.536764	0.00318301
45559	Ntrk2	Calca/Smr2	Fst	Fst	Bmpr2	Bmpr2	0.5625	0.140625	0.113774	0.846176	0.110557	0.737291	Ntrk2	Calca/Smr2	Fst	Fst	Bmpr2	Bmpr2	0.5625	0.140625	0.113774	0.846176	0.850002	24.1012	0.0962725	0.00469943
45560	Ntrk2	Calca/Smr2	Sema6a	Sema6a	Plxna4	Plxna4	0.25	0.234375	0.269337	0.390792	0.110557	0.745839	Ntrk2	Calca/Smr2	Sema6a	Sema6a	Plxna4	Plxna4	0.25	0.234375	0.269337	0.390792	7.83175	7.01524	0.105255	0.00191576
45561	Ntrk2	Calca/Smr2	Lamc1	Lamc1	Itga1	Itga1	0.1875	0.1875	0.189762	0.118062	0.110557	0.575166	Ntrk2	Calca/Smr2	Lamc1	Lamc1	Itga1	Itga1	0.1875	0.1875	0.189762	0.118062	10.3393	5.25018	0.0224037	0.00041272
45562	Ntrk2	Calca/Smr2	Lamc1	Lamc1	Itga7	Itga7	0.5625	0.1875	0.189762	0.753673	0.110557	0.773789	Ntrk2	Calca/Smr2	Lamc1	Lamc1	Itga7	Itga7	0.5625	0.1875	0.189762	0.753673	10.3393	10.3119	0.143018	0.00134142
45563	Ntrk2	Calca/Smr2	Lamc1	Lamc1	Itgav	Itgav	0.270833	0.1875	0.189762	0.247592	0.110557	0.66223	Ntrk2	Calca/Smr2	Lamc1	Lamc1	Itgav	Itgav	0.270833	0.1875	0.189762	0.247592	10.3393	11.3892	0.0469836	0.000398992
45564	Ntrk2	Calca/Smr2	Lamc1	Lamc1	Itgb1	Itgb1	0.729167	0.1875	0.189762	1.13639	0.110557	0.807704	Ntrk2	Calca/Smr2	Lamc1	Lamc1	Itgb1	Itgb1	0.729167	0.1875	0.189762	1.13639	10.3393	23.1327	0.215645	0.00090162
45565	Ntrk2	Calca/Smr2	Adam10	Adam10	Tspan5	Tspan5	0.166667	0.265625	0.241276	0.145168	0.110557	0.62864	Ntrk2	Calca/Smr2	Adam10	Adam10	Tspan5	Tspan5	0.166667	0.265625	0.241276	0.145168	14.2065	9.84579	0.0350256	0.000250408
45566	Ntrk2	Calca/Smr2	Adam10	Adam10	Cadm1	Cadm1	0.875	0.265625	0.241276	2.0287	0.110557	0.863541	Ntrk2	Calca/Smr2	Adam10	Adam10	Cadm1	Cadm1	0.875	0.265625	0.241276	2.0287	14.2065	36.5343	0.489476	0.000943072
45567	Ntrk2	Calca/Smr2	Adam10	Adam10	Tspan14	Tspan14	0.1875	0.265625	0.241276	0.140259	0.110557	0.624615	Ntrk2	Calca/Smr2	Adam10	Adam10	Tspan14	Tspan14	0.1875	0.265625	0.241276	0.140259	14.2065	7.29834	0.033841	0.000326387
45568	Ntrk2	Calca/Smr2	Adam10	Adam10	Tspan17	Tspan17	0.3125	0.265625	0.241276	0.288037	0.110557	0.704534	Ntrk2	Calca/Smr2	Adam10	Adam10	Tspan17	Tspan17	0.3125	0.265625	0.241276	0.288037	14.2065	4.38502	0.0694963	0.00111559
45569	Ntrk2	Calca/Smr2	Adam10	Adam10	Epha3	Epha3	0.3125	0.265625	0.241276	0.399871	0.110557	0.737499	Ntrk2	Calca/Smr2	Adam10	Adam10	Epha3	Epha3	0.3125	0.265625	0.241276	0.399871	14.2065	6.37488	0.0964793	0.00106531
45570	Ntrk2	Calca/Smr2	Adam10	Adam10	Nrcam	Nrcam	0.854167	0.265625	0.241276	1.91282	0.110557	0.860038	Ntrk2	Calca/Smr2	Adam10	Adam10	Nrcam	Nrcam	0.854167	0.265625	0.241276	1.91282	14.2065	32.5322	0.461516	0.000998592
45571	Ntrk2	Calca/Smr2	Sema7a	Sema7a	Itgb1	Itgb1	0.729167	0.515625	0.756024	1.13639	0.110557	0.893435	Ntrk2	Calca/Smr2	Sema7a	Sema7a	Itgb1	Itgb1	0.729167	0.515625	0.756024	1.13639	6.40842	23.1327	0.859142	0.00579547
45572	Ntrk2	Calca/Smr2	Sema7a	Sema7a	Itga1	Itga1	0.1875	0.515625	0.756024	0.118062	0.110557	0.729899	Ntrk2	Calca/Smr2	Sema7a	Sema7a	Itga1	Itga1	0.1875	0.515625	0.756024	0.118062	6.40842	5.25018	0.0892576	0.0026529
45573	Ntrk2	Calca/Smr2	Rims2	Rims2	Abca1	Abca1	0.291667	0.28125	0.462706	0.278705	0.110557	0.764604	Ntrk2	Calca/Smr2	Rims2	Rims2	Abca1	Abca1	0.291667	0.28125	0.462706	0.278705	18.2586	15.6945	0.128958	0.000450021
45574	Ntrk2	Calca/Smr2	Timp2	Timp2	Cd44	Cd44	0.229167	0.15625	0.159711	0.251911	0.110557	0.64467	Ntrk2	Calca/Smr2	Timp2	Timp2	Cd44	Cd44	0.229167	0.15625	0.159711	0.251911	16.7556	18.6224	0.040233	0.00012894
45575	Ntrk2	Calca/Smr2	Timp2	Timp2	Itgb1	Itgb1	0.729167	0.15625	0.159711	1.13639	0.110557	0.79396	Ntrk2	Calca/Smr2	Timp2	Timp2	Itgb1	Itgb1	0.729167	0.15625	0.159711	1.13639	16.7556	23.1327	0.181495	0.000468252
45576	Ntrk2	Calca/Smr2	Lgals3bp	Lgals3bp	Itgb1	Itgb1	0.729167	0.21875	0.251129	1.13639	0.110557	0.828532	Ntrk2	Calca/Smr2	Lgals3bp	Lgals3bp	Itgb1	Itgb1	0.729167	0.21875	0.251129	1.13639	7.18977	23.1327	0.285381	0.00171587
45577	Ntrk2	Calca/Smr2	Farp2	Farp2	Plxna3	Plxna3	0.333333	0.3125	0.303895	0.233747	0.110557	0.706808	Ntrk2	Calca/Smr2	Farp2	Farp2	Plxna3	Plxna3	0.333333	0.3125	0.303895	0.233747	8.99708	4.40239	0.0710346	0.00179341
45578	Ntrk2	Calca/Smr2	Farp2	Farp2	Plxna1	Plxna1	0.333333	0.3125	0.303895	0.238496	0.110557	0.708888	Ntrk2	Calca/Smr2	Farp2	Farp2	Plxna1	Plxna1	0.333333	0.3125	0.303895	0.238496	8.99708	3.57171	0.0724778	0.00225542
45579	Ntrk2	Calca/Smr2	Farp2	Farp2	Plxna4	Plxna4	0.25	0.3125	0.303895	0.390792	0.110557	0.75711	Ntrk2	Calca/Smr2	Farp2	Farp2	Plxna4	Plxna4	0.25	0.3125	0.303895	0.390792	8.99708	7.01524	0.11876	0.00188159
45580	Ntrk2	Calca/Smr2	Sema3c	Sema3c	Nrp1	Nrp1	0.229167	0.109375	0.0888212	0.218978	0.110557	0.557807	Ntrk2	Calca/Smr2	Sema3c	Sema3c	Nrp1	Nrp1	0.229167	0.109375	0.0888212	0.218978	5.01403	13.7746	0.0194499	0.000281614
45581	Ntrk2	Calca/Smr2	Slit1	Slit1	Flrt3	Flrt3	0.104167	0.609375	0.811712	0.0601376	0.110557	0.666492	Ntrk2	Calca/Smr2	Slit1	Slit1	Flrt3	Flrt3	0.104167	0.609375	0.811712	0.0601376	7.1529	2.72512	0.0488144	0.00250426
45582	Ntrk2	Calca/Smr2	Timp3	Timp3	Cd44	Cd44	0.229167	0.140625	0.166589	0.251911	0.110557	0.649484	Ntrk2	Calca/Smr2	Timp3	Timp3	Cd44	Cd44	0.229167	0.140625	0.166589	0.251911	15.008	18.6224	0.0419657	0.000150153
45583	Ntrk2	Calca/Smr2	Lin7c	Lin7c	Abca1	Abca1	0.291667	0.140625	0.119217	0.278705	0.110557	0.622464	Ntrk2	Calca/Smr2	Lin7c	Lin7c	Abca1	Abca1	0.291667	0.140625	0.119217	0.278705	2.95276	15.6945	0.0332264	0.00071698
45584	Ntrk2	Calca/Smr2	Qdpr	Qdpr	Dysf	Dysf	0.25	0.5625	0.743372	0.171104	0.110557	0.763362	Ntrk2	Calca/Smr2	Qdpr	Qdpr	Dysf	Dysf	0.25	0.5625	0.743372	0.171104	11.8533	6.04381	0.127194	0.00177547
45585	Ntrk2	Calca/Smr2	App	App	Vldlr	Vldlr	0.125	0.890625	2.07127	0.093349	0.110557	0.799087	Ntrk2	Calca/Smr2	App	App	Vldlr	Vldlr	0.125	0.890625	2.07127	0.093349	46.523	2.11424	0.193351	0.00196574
45586	Ntrk2	Calca/Smr2	App	App	Grm7	Grm7	0.4375	0.890625	2.07127	0.78125	0.110557	0.920039	Ntrk2	Calca/Smr2	App	App	Grm7	Grm7	0.4375	0.890625	2.07127	0.78125	46.523	16.9233	1.61818	0.00205529
45587	Ntrk2	Calca/Smr2	App	App	Pld1	Pld1	0.145833	0.890625	2.07127	0.157241	0.110557	0.837714	Ntrk2	Calca/Smr2	App	App	Pld1	Pld1	0.145833	0.890625	2.07127	0.157241	46.523	6.47433	0.325689	0.00108128
45588	Ntrk2	Calca/Smr2	App	App	Rpsa	Rpsa	0.833333	0.890625	2.07127	1.11249	0.110557	0.932113	Ntrk2	Calca/Smr2	App	App	Rpsa	Rpsa	0.833333	0.890625	2.07127	1.11249	46.523	17.0947	2.30427	0.00289737
45589	Ntrk2	Calca/Smr2	App	App	Tnfrsf21	Tnfrsf21	0.583333	0.890625	2.07127	0.824061	0.110557	0.921979	Ntrk2	Calca/Smr2	App	App	Tnfrsf21	Tnfrsf21	0.583333	0.890625	2.07127	0.824061	46.523	12.4976	1.70686	0.00293563
45590	Ntrk2	Calca/Smr2	App	App	Ncstn	Ncstn	0.229167	0.890625	2.07127	0.160315	0.110557	0.839026	Ntrk2	Calca/Smr2	App	App	Ncstn	Ncstn	0.229167	0.890625	2.07127	0.160315	46.523	3.94782	0.332056	0.00180795
45591	Ntrk2	Calca/Smr2	Sst	Sst	Grm7	Grm7	0.4375	0.125	0.149721	0.78125	0.110557	0.75571	Ntrk2	Calca/Smr2	Sst	Sst	Grm7	Grm7	0.4375	0.125	0.149721	0.78125	7.21426	16.9233	0.11697	0.000958067
45592	Ntrk2	Calca/Smr2	S100b	S100b	Alcam	Alcam	0.895833	0.375	0.502046	2.27109	0.110557	0.906177	Ntrk2	Calca/Smr2	S100b	S100b	Alcam	Alcam	0.895833	0.375	0.502046	2.27109	19.4026	30.3576	1.14019	0.00193576
45593	Ntrk2	Calca/Smr2	S100a1	S100a1	Trpm3	Trpm3	0.458333	0.1875	0.253375	1.25327	0.110557	0.835986	Ntrk2	Calca/Smr2	S100a1	S100a1	Trpm3	Trpm3	0.458333	0.1875	0.253375	1.25327	4.61628	18.5564	0.317547	0.00370699
45594	Ntrk2	Calca/Smr2	S100a1	S100a1	Ryr2	Ryr2	0.645833	0.1875	0.253375	1.16116	0.110557	0.830685	Ntrk2	Calca/Smr2	S100a1	S100a1	Ryr2	Ryr2	0.645833	0.1875	0.253375	1.16116	4.61628	16.0525	0.294209	0.00397028
45595	Ntrk2	Calca/Smr2	Arpc5	Arpc5	Ldlr	Ldlr	0.25	0.515625	0.687628	0.227754	0.110557	0.781636	Ntrk2	Calca/Smr2	Arpc5	Arpc5	Ldlr	Ldlr	0.25	0.515625	0.687628	0.227754	19.308	4.33446	0.15661	0.00187131
45596	Ntrk2	Calca/Smr2	Shh	Shh	Gpc5	Gpc5	0.395833	0.546875	0.776161	1.06747	0.110557	0.891695	Ntrk2	Calca/Smr2	Shh	Shh	Gpc5	Gpc5	0.395833	0.546875	0.776161	1.06747	3.76687	16.6519	0.828527	0.0132088
45597	Ntrk2	Calca/Smr2	Shh	Shh	Cdon	Cdon	0.208333	0.546875	0.776161	0.176904	0.110557	0.770202	Ntrk2	Calca/Smr2	Shh	Shh	Cdon	Cdon	0.208333	0.546875	0.776161	0.176904	3.76687	2.94824	0.137306	0.0123637
45598	Ntrk2	Calca/Smr2	Arf6	Arf6	Pld1	Pld1	0.145833	0.21875	0.215727	0.157241	0.110557	0.624892	Ntrk2	Calca/Smr2	Arf6	Arf6	Pld1	Pld1	0.145833	0.21875	0.215727	0.157241	3.93607	6.47433	0.033921	0.0013311
45599	Ntrk2	Calca/Smr2	Arf6	Arf6	Smap1	Smap1	0.5625	0.21875	0.215727	0.617832	0.110557	0.76756	Ntrk2	Calca/Smr2	Arf6	Arf6	Smap1	Smap1	0.5625	0.21875	0.215727	0.617832	3.93607	16.637	0.133283	0.00203534
45600	Ntrk2	Calca/Smr2	Jam3	Jam3	Itgb1	Itgb1	0.729167	0.125	0.0977973	1.13639	0.110557	0.750957	Ntrk2	Calca/Smr2	Jam3	Jam3	Itgb1	Itgb1	0.729167	0.125	0.0977973	1.13639	5.91793	23.1327	0.111136	0.000811822
45601	Ntrk2	Calca/Smr2	Cd14	Cd14	Itgb1	Itgb1	0.729167	0.15625	0.16915	1.13639	0.110557	0.798617	Ntrk2	Calca/Smr2	Cd14	Cd14	Itgb1	Itgb1	0.729167	0.15625	0.16915	1.13639	4.96243	23.1327	0.192221	0.00167449
45602	Ntrk2	Calca/Smr2	Nlgn2	Nlgn2	Mdga1	Mdga1	0.125	0.15625	0.125255	0.126708	0.110557	0.5326	Ntrk2	Calca/Smr2	Nlgn2	Nlgn2	Mdga1	Mdga1	0.125	0.15625	0.125255	0.126708	2.47327	3.03561	0.0158708	0.00211387
45603	Ntrk2	Calca/Smr2	Rgmb	Rgmb	Bmpr2	Bmpr2	0.5625	0.40625	0.520511	0.846176	0.110557	0.857201	Ntrk2	Calca/Smr2	Rgmb	Rgmb	Bmpr2	Bmpr2	0.5625	0.40625	0.520511	0.846176	6.26317	24.1012	0.440444	0.00291782
45604	Ntrk2	Calca/Smr2	Rgmb	Rgmb	Neo1	Neo1	0.208333	0.40625	0.520511	0.147747	0.110557	0.714966	Ntrk2	Calca/Smr2	Rgmb	Rgmb	Neo1	Neo1	0.208333	0.40625	0.520511	0.147747	6.26317	6.52765	0.0769039	0.00188104
45605	Ntrk2	Calca/Smr2	Lpl	Lpl	Cd44	Cd44	0.229167	0.21875	0.291482	0.251911	0.110557	0.710229	Ntrk2	Calca/Smr2	Lpl	Lpl	Cd44	Cd44	0.229167	0.21875	0.291482	0.251911	17.9313	18.6224	0.0734276	0.000219893
45606	Ntrk2	Calca/Smr2	Lpl	Lpl	Vldlr	Vldlr	0.125	0.21875	0.291482	0.093349	0.110557	0.598719	Ntrk2	Calca/Smr2	Lpl	Lpl	Vldlr	Vldlr	0.125	0.21875	0.291482	0.093349	17.9313	2.11424	0.0272096	0.00071772
45607	Ntrk2	Calca/Smr2	Adam17	Adam17	Itgb1	Itgb1	0.729167	0.140625	0.113108	1.13639	0.110557	0.764308	Ntrk2	Calca/Smr2	Adam17	Adam17	Itgb1	Itgb1	0.729167	0.140625	0.113108	1.13639	7.64438	23.1327	0.128535	0.000726864
45608	Ntrk2	Calca/Smr2	Adam17	Adam17	Rhbdf2	Rhbdf2	0.1875	0.140625	0.113108	0.124147	0.110557	0.517336	Ntrk2	Calca/Smr2	Adam17	Adam17	Rhbdf2	Rhbdf2	0.1875	0.140625	0.113108	0.124147	7.64438	3.57455	0.014042	0.000513884
45609	Ntrk2	Calca/Smr2	Vegfb	Vegfb	Ret	Ret	0.729167	0.34375	0.404706	1.27851	0.110557	0.866779	Ntrk2	Calca/Smr2	Vegfb	Vegfb	Ret	Ret	0.729167	0.34375	0.404706	1.27851	7.2002	22.5668	0.517422	0.00318442
45610	Ntrk2	Calca/Smr2	Gnai2	Gnai2	Lpar3	Lpar3	0.375	0.390625	0.443474	0.478389	0.110557	0.806434	Ntrk2	Calca/Smr2	Gnai2	Gnai2	Lpar3	Lpar3	0.375	0.390625	0.443474	0.478389	14.5213	7.612	0.212153	0.00191931
45611	Ntrk2	Calca/Smr2	Gnai2	Gnai2	F2r	F2r	0.291667	0.390625	0.443474	0.261779	0.110557	0.755015	Ntrk2	Calca/Smr2	Gnai2	Gnai2	F2r	F2r	0.291667	0.390625	0.443474	0.261779	14.5213	1.5387	0.116092	0.00519569
45612	Ntrk2	Calca/Smr2	Gnai2	Gnai2	Oprm1	Oprm1	0.6875	0.390625	0.443474	1.05432	0.110557	0.860819	Ntrk2	Calca/Smr2	Gnai2	Gnai2	Oprm1	Oprm1	0.6875	0.390625	0.443474	1.05432	14.5213	9.82014	0.467563	0.00327882
45613	Ntrk2	Calca/Smr2	Gnai2	Gnai2	Unc5b	Unc5b	0.166667	0.390625	0.443474	0.0999	0.110557	0.655628	Ntrk2	Calca/Smr2	Gnai2	Gnai2	Unc5b	Unc5b	0.166667	0.390625	0.443474	0.0999	14.5213	1.71173	0.044303	0.00178235
45614	Ntrk2	Calca/Smr2	Gnai2	Gnai2	Adcy7	Adcy7	0.25	0.390625	0.443474	0.198163	0.110557	0.728363	Ntrk2	Calca/Smr2	Gnai2	Gnai2	Adcy7	Adcy7	0.25	0.390625	0.443474	0.198163	14.5213	5.30698	0.08788	0.00114035
45615	Ntrk2	Calca/Smr2	Fgf13	Fgf13	Fgfr1	Fgfr1	0.791667	0.703125	1.15377	1.15988	0.110557	0.912767	Ntrk2	Calca/Smr2	Fgf13	Fgf13	Fgfr1	Fgfr1	0.791667	0.703125	1.15377	1.15988	23.2196	13.2794	1.33824	0.00434011
45616	Ntrk2	Calca/Smr2	Lama3	Lama3	Itgb1	Itgb1	0.729167	0.203125	0.237664	1.13639	0.110557	0.824582	Ntrk2	Calca/Smr2	Lama3	Lama3	Itgb1	Itgb1	0.729167	0.203125	0.237664	1.13639	4.58054	23.1327	0.27008	0.00254888
45617	Ntrk2	Calca/Smr2	Sema6d	Sema6d	Plxna1	Plxna1	0.333333	0.296875	0.389105	0.238496	0.110557	0.733718	Ntrk2	Calca/Smr2	Sema6d	Sema6d	Plxna1	Plxna1	0.333333	0.296875	0.389105	0.238496	17.7125	3.57171	0.0928002	0.00146688
45618	Ntrk2	Calca/Smr2	Psen1	Psen1	Cd44	Cd44	0.229167	0.234375	0.222648	0.251911	0.110557	0.681745	Ntrk2	Calca/Smr2	Psen1	Psen1	Cd44	Cd44	0.229167	0.234375	0.222648	0.251911	7.77233	18.6224	0.0560874	0.000387506
45619	Ntrk2	Calca/Smr2	Efna5	Efna5	Ephb1	Ephb1	0.166667	0.578125	1.00276	0.140765	0.110557	0.772639	Ntrk2	Calca/Smr2	Efna5	Efna5	Ephb1	Ephb1	0.166667	0.578125	1.00276	0.140765	10.248	3.56617	0.141154	0.00386234
45620	Ntrk2	Calca/Smr2	Cntn2	Cntn2	Cntnap2	Cntnap2	0.604167	0.828125	1.86322	1.4799	0.110557	0.937577	Ntrk2	Calca/Smr2	Cntn2	Cntn2	Cntnap2	Cntnap2	0.604167	0.828125	1.86322	1.4799	20.1111	28.503	2.75738	0.00481029
45621	Ntrk2	Calca/Smr2	Cntn2	Cntn2	Cntn1	Cntn1	0.791667	0.828125	1.86322	1.47094	0.110557	0.937399	Ntrk2	Calca/Smr2	Cntn2	Cntn2	Cntn1	Cntn1	0.791667	0.828125	1.86322	1.47094	20.1111	28.1495	2.74067	0.00484117
45622	Ntrk2	Calca/Smr2	Cntn2	Cntn2	Nrcam	Nrcam	0.854167	0.828125	1.86322	1.91282	0.110557	0.944678	Ntrk2	Calca/Smr2	Cntn2	Cntn2	Nrcam	Nrcam	0.854167	0.828125	1.86322	1.91282	20.1111	32.5322	3.56399	0.00544739
45623	Ntrk2	Calca/Smr2	Bcan	Bcan	Nrcam	Nrcam	0.854167	0.1875	0.237055	1.91282	0.110557	0.858972	Ntrk2	Calca/Smr2	Bcan	Bcan	Nrcam	Nrcam	0.854167	0.1875	0.237055	1.91282	4.71624	32.5322	0.453443	0.00295539
45624	Ntrk2	Calca/Smr2	Adam15	Adam15	Itgb1	Itgb1	0.729167	0.28125	0.321636	1.13639	0.110557	0.845402	Ntrk2	Calca/Smr2	Adam15	Adam15	Itgb1	Itgb1	0.729167	0.28125	0.321636	1.13639	5.30283	23.1327	0.365506	0.00297962
45625	Ntrk2	Calca/Smr2	Sema4f	Sema4f	Nrp2	Nrp2	0.375	0.296875	0.307109	0.371041	0.110557	0.753288	Ntrk2	Calca/Smr2	Sema4f	Sema4f	Nrp2	Nrp2	0.375	0.296875	0.307109	0.371041	5.7864	10.9981	0.11395	0.00179055
45626	Ntrk2	Calca/Smr2	F8	F8	Ldlr	Ldlr	0.25	0.140625	0.0984904	0.227754	0.110557	0.575318	Ntrk2	Calca/Smr2	F8	F8	Ldlr	Ldlr	0.25	0.140625	0.0984904	0.227754	1.88096	4.33446	0.0224315	0.00275135
45627	Ntrk2	Calca/Smr2	Thbs2	Thbs2	Itgb1	Itgb1	0.729167	0.28125	0.327055	1.13639	0.110557	0.846491	Ntrk2	Calca/Smr2	Thbs2	Thbs2	Itgb1	Itgb1	0.729167	0.28125	0.327055	1.13639	1.77231	23.1327	0.371663	0.00906534
45628	Ntrk2	Calca/Smr2	Efna1	Efna1	Ephb1	Ephb1	0.166667	0.171875	0.139905	0.140765	0.110557	0.559343	Ntrk2	Calca/Smr2	Efna1	Efna1	Ephb1	Ephb1	0.166667	0.171875	0.139905	0.140765	2.60128	3.56617	0.0196938	0.00212295
45629	Ntrk2	Calca/Smr2	L1cam	L1cam	Cntn1	Cntn1	0.791667	0.78125	1.241	1.47094	0.110557	0.924361	Ntrk2	Calca/Smr2	L1cam	L1cam	Cntn1	Cntn1	0.791667	0.78125	1.241	1.47094	21.0957	28.1495	1.82544	0.00307398
45630	Ntrk2	Calca/Smr2	Gnas	Gnas	Adcy7	Adcy7	0.25	0.9375	2.53591	0.198163	0.110557	0.865083	Ntrk2	Calca/Smr2	Gnas	Gnas	Adcy7	Adcy7	0.25	0.9375	2.53591	0.198163	41.2335	5.30698	0.502524	0.00229646
45631	Ntrk2	Calca/Smr2	Sptan1	Sptan1	Ptpra	Ptpra	0.5625	0.90625	2.51042	0.724358	0.110557	0.924227	Ntrk2	Calca/Smr2	Sptan1	Sptan1	Ptpra	Ptpra	0.5625	0.90625	2.51042	0.724358	37.2522	19.8439	1.81844	0.00245992
45632	Ntrk2	Calca/Smr2	Fgf14	Fgf14	Fgfr1	Fgfr1	0.791667	0.125	0.255444	1.15988	0.110557	0.831179	Ntrk2	Calca/Smr2	Fgf14	Fgf14	Fgfr1	Fgfr1	0.791667	0.125	0.255444	1.15988	10.6238	13.2794	0.296284	0.00210014
45633	Ntrk2	Calca/Smr2	Anxa1	Anxa1	Dysf	Dysf	0.25	0.375	0.512807	0.171104	0.110557	0.728209	Ntrk2	Calca/Smr2	Anxa1	Anxa1	Dysf	Dysf	0.25	0.375	0.512807	0.171104	17.4851	6.04381	0.0877433	0.0008303
45634	Ntrk2	Calca/Smr2	Actr2	Actr2	Ldlr	Ldlr	0.25	0.703125	1.13362	0.227754	0.110557	0.821301	Ntrk2	Calca/Smr2	Actr2	Actr2	Ldlr	Ldlr	0.25	0.703125	1.13362	0.227754	22.4179	4.33446	0.258186	0.00265707
45635	Ntrk2	Calca/Smr2	Agrn	Agrn	Itgb1	Itgb1	0.729167	0.109375	0.12833	1.13639	0.110557	0.775491	Ntrk2	Calca/Smr2	Agrn	Agrn	Itgb1	Itgb1	0.729167	0.109375	0.12833	1.13639	3.46348	23.1327	0.145833	0.0018202
45636	Ntrk2	Calca/Smr2	Agrn	Agrn	Atp1a3	Atp1a3	0.125	0.109375	0.12833	0.164218	0.110557	0.567674	Ntrk2	Calca/Smr2	Agrn	Agrn	Atp1a3	Atp1a3	0.125	0.109375	0.12833	0.164218	3.46348	6.09108	0.0210741	0.000998943
45637	Ntrk2	Calca/Smr2	Fgf9	Fgf9	Fgfr1	Fgfr1	0.791667	0.3125	0.296065	1.15988	0.110557	0.841282	Ntrk2	Calca/Smr2	Fgf9	Fgf9	Fgfr1	Fgfr1	0.791667	0.3125	0.296065	1.15988	2.78067	13.2794	0.3434	0.00929979
45638	Ntrk2	Calca/Smr2	Rph3a	Rph3a	Nrxn1	Nrxn1	0.645833	0.59375	0.935278	1.44329	0.110557	0.913111	Ntrk2	Calca/Smr2	Rph3a	Rph3a	Nrxn1	Nrxn1	0.645833	0.59375	0.935278	1.44329	10.8662	30.0241	1.34988	0.00413757
45639	Ntrk2	Calca/Smr2	Spp1	Spp1	Itgb1	Itgb1	0.729167	0.96875	3.60916	1.13639	0.110557	0.948235	Ntrk2	Calca/Smr2	Spp1	Spp1	Itgb1	Itgb1	0.729167	0.96875	3.60916	1.13639	27.0995	23.1327	4.10143	0.00654256
45640	Ntrk2	Calca/Smr2	Trf	Trf	Ldlr	Ldlr	0.25	0.25	0.267872	0.227754	0.110557	0.690798	Ntrk2	Calca/Smr2	Trf	Trf	Ldlr	Ldlr	0.25	0.25	0.267872	0.227754	3.07093	4.33446	0.0610087	0.00458339
45641	Ntrk2	Calca/Smr2	Trf	Trf	Tfr2	Tfr2	0.125	0.25	0.267872	0.0988325	0.110557	0.595424	Ntrk2	Calca/Smr2	Trf	Trf	Tfr2	Tfr2	0.125	0.25	0.267872	0.0988325	3.07093	1.01853	0.0264744	0.00846409
45642	Ntrk2	Calca/Smr2	Lrpap1	Lrpap1	Ldlr	Ldlr	0.25	0.6875	1.15938	0.227754	0.110557	0.822944	Ntrk2	Calca/Smr2	Lrpap1	Lrpap1	Ldlr	Ldlr	0.25	0.6875	1.15938	0.227754	19.2409	4.33446	0.264054	0.00316616
45643	Ntrk2	Calca/Smr2	Lama3	Lama3	Itga3	Itga3	0.458333	0.203125	0.237664	0.476847	0.110557	0.75278	Ntrk2	Calca/Smr2	Lama3	Lama3	Itga3	Itga3	0.458333	0.203125	0.237664	0.476847	4.58054	7.78134	0.113329	0.00317958
45644	Ntrk2	Calca/Smr2	Lama4	Lama4	Itga3	Itga3	0.458333	0.125	0.159673	0.476847	0.110557	0.713947	Ntrk2	Calca/Smr2	Lama4	Lama4	Itga3	Itga3	0.458333	0.125	0.159673	0.476847	12.7155	7.78134	0.0761397	0.000769526
45645	Ntrk2	Calca/Smr2	Lgals8	Lgals8	Itga3	Itga3	0.458333	0.5	0.645364	0.476847	0.110557	0.833824	Ntrk2	Calca/Smr2	Lgals8	Lgals8	Itga3	Itga3	0.458333	0.5	0.645364	0.476847	8.33501	7.78134	0.30774	0.00474485
45646	Ntrk2	Calca/Smr2	Timp2	Timp2	Itga3	Itga3	0.458333	0.15625	0.159711	0.476847	0.110557	0.713971	Ntrk2	Calca/Smr2	Timp2	Timp2	Itga3	Itga3	0.458333	0.15625	0.159711	0.476847	16.7556	7.78134	0.0761577	0.000584118
45647	Ntrk2	Calca/Smr2	Adam9	Adam9	Itga3	Itga3	0.458333	0.234375	0.263872	0.476847	0.110557	0.762385	Ntrk2	Calca/Smr2	Adam9	Adam9	Itga3	Itga3	0.458333	0.234375	0.263872	0.476847	8.26729	7.78134	0.125826	0.00195593
45648	Ntrk2	Calca/Smr2	Lamc1	Lamc1	Itga3	Itga3	0.458333	0.1875	0.189762	0.476847	0.110557	0.731246	Ntrk2	Calca/Smr2	Lamc1	Lamc1	Itga3	Itga3	0.458333	0.1875	0.189762	0.476847	10.3393	7.78134	0.0904874	0.00112472
45649	Ntrk2	Calca/Smr2	Lamb1	Lamb1	Itga3	Itga3	0.458333	0.15625	0.154645	0.476847	0.110557	0.710668	Ntrk2	Calca/Smr2	Lamb1	Lamb1	Itga3	Itga3	0.458333	0.15625	0.154645	0.476847	9.67792	7.78134	0.0737419	0.000979214
45650	Ntrk2	Calca/Smr2	App	App	Cd74	Cd74	0.145833	0.890625	2.07127	0.151011	0.110557	0.834947	Ntrk2	Calca/Smr2	App	App	Cd74	Cd74	0.145833	0.890625	2.07127	0.151011	46.523	12.0095	0.312785	0.000559826
45651	Ntrk2	Calca/Smr2	Rtn4	Rtn4	Rtn4r	Rtn4r	0.104167	0.984375	3.23565	0.0671261	0.110557	0.808261	Ntrk2	Calca/Smr2	Rtn4	Rtn4	Rtn4r	Rtn4r	0.104167	0.984375	3.23565	0.0671261	48.0593	1.40933	0.217197	0.00320674
45652	Ntrk2	Calca/Smr2	Omg	Omg	Rtn4r	Rtn4r	0.104167	0.125	0.100818	0.0671261	0.110557	0.426637	Ntrk2	Calca/Smr2	Omg	Omg	Rtn4r	Rtn4r	0.104167	0.125	0.100818	0.0671261	1.54152	1.40933	0.00676751	0.00311507
45653	Ntrk2	Calca/Smr2	Rtn4	Rtn4	Ngfr	Ngfr	0.9375	0.984375	3.23565	2.81075	0.110557	0.964636	Ntrk2	Calca/Smr2	Rtn4	Rtn4	Ngfr	Ngfr	0.9375	0.984375	3.23565	2.81075	48.0593	26.901	9.0946	0.00703457
45654	Ntrk2	Calca/Smr2	Omg	Omg	Ngfr	Ngfr	0.9375	0.125	0.100818	2.81075	0.110557	0.82803	Ntrk2	Calca/Smr2	Omg	Omg	Ngfr	Ngfr	0.9375	0.125	0.100818	2.81075	1.54152	26.901	0.283374	0.00683347
45655	Ntrk2	Calca/Smr2	App	App	Ngfr	Ngfr	0.9375	0.890625	2.07127	2.81075	0.110557	0.956187	Ntrk2	Calca/Smr2	App	App	Ngfr	Ngfr	0.9375	0.890625	2.07127	2.81075	46.523	26.901	5.82183	0.00465182
45656	Ntrk2	Calca/Smr2	Fgf1	Fgf1	Tgfbr3	Tgfbr3	0.104167	0.6875	1.12075	0.09334	0.110557	0.745256	Ntrk2	Calca/Smr2	Fgf1	Fgf1	Tgfbr3	Tgfbr3	0.104167	0.6875	1.12075	0.09334	14.1513	7.0152	0.104611	0.00105375
45657	Ntrk2	Calca/Smr2	Rims1	Rims1	Slc17a7	Slc17a7	0.166667	0.609375	1.03283	0.143575	0.110557	0.776941	Ntrk2	Calca/Smr2	Rims1	Rims1	Slc17a7	Slc17a7	0.166667	0.609375	1.03283	0.143575	14.3493	4.9816	0.148289	0.00207448
45658	Ntrk2	Calca/Smr2	App	App	Aplp1	Aplp1	0.729167	0.890625	2.07127	0.936938	0.110557	0.926473	Ntrk2	Calca/Smr2	App	App	Aplp1	Aplp1	0.729167	0.890625	2.07127	0.936938	46.523	11.3023	1.94065	0.00369075
45659	Ntrk2	Calca/Smr2	Adcyap1	Adcyap1	Ramp3	Ramp3	0.395833	0.125	0.138085	0.631327	0.110557	0.727567	Ntrk2	Calca/Smr2	Adcyap1	Adcyap1	Ramp3	Ramp3	0.395833	0.125	0.138085	0.631327	8.5882	14.365	0.0871768	0.000706632
45660	Ntrk2	Calca/Smr2	Agrn	Agrn	Lrp1	Lrp1	0.125	0.109375	0.12833	0.0720454	0.110557	0.465161	Ntrk2	Calca/Smr2	Agrn	Agrn	Lrp1	Lrp1	0.125	0.109375	0.12833	0.0720454	3.46348	7.33555	0.00924558	0.000363905
45661	Ntrk2	Calca/Smr2	A2m	A2m	Lrp1	Lrp1	0.125	0.15625	0.178007	0.0720454	0.110557	0.506007	Ntrk2	Calca/Smr2	A2m	A2m	Lrp1	Lrp1	0.125	0.15625	0.178007	0.0720454	9.7668	7.33555	0.0128246	0.000179002
45662	Ntrk2	Calca/Smr2	Apoe	Apoe	Lrp1	Lrp1	0.125	0.953125	2.35833	0.0720454	0.110557	0.788511	Ntrk2	Calca/Smr2	Apoe	Apoe	Lrp1	Lrp1	0.125	0.953125	2.35833	0.0720454	51.8815	7.33555	0.169907	0.000446442
45663	Ntrk2	Calca/Smr2	Hsp90b1	Hsp90b1	Lrp1	Lrp1	0.125	0.640625	1.07618	0.0720454	0.110557	0.715796	Ntrk2	Calca/Smr2	Hsp90b1	Hsp90b1	Lrp1	Lrp1	0.125	0.640625	1.07618	0.0720454	21.8551	7.33555	0.0775335	0.00048362
45664	Ntrk2	Calca/Smr2	Lrpap1	Lrpap1	Lrp1	Lrp1	0.125	0.6875	1.15938	0.0720454	0.110557	0.72331	Ntrk2	Calca/Smr2	Lrpap1	Lrpap1	Lrp1	Lrp1	0.125	0.6875	1.15938	0.0720454	19.2409	7.33555	0.0835283	0.000591801
45665	Ntrk2	Calca/Smr2	Hsp90aa1	Hsp90aa1	Lrp1	Lrp1	0.125	1	4.13268	0.0720454	0.110557	0.831523	Ntrk2	Calca/Smr2	Hsp90aa1	Hsp90aa1	Lrp1	Lrp1	0.125	1	4.13268	0.0720454	52.324	7.33555	0.297741	0.000775719
45666	Ntrk2	Calca/Smr2	F8	F8	Lrp1	Lrp1	0.125	0.140625	0.0984904	0.0720454	0.110557	0.43244	Ntrk2	Calca/Smr2	F8	F8	Lrp1	Lrp1	0.125	0.140625	0.0984904	0.0720454	1.88096	7.33555	0.00709578	0.000514267
45667	Ntrk2	Calca/Smr2	App	App	Lrp1	Lrp1	0.125	0.890625	2.07127	0.0720454	0.110557	0.777486	Ntrk2	Calca/Smr2	App	App	Lrp1	Lrp1	0.125	0.890625	2.07127	0.0720454	46.523	7.33555	0.149226	0.000437263
45668	Ntrk2	Calca/Smr2	Lpl	Lpl	Lrp1	Lrp1	0.125	0.21875	0.291482	0.0720454	0.110557	0.567242	Ntrk2	Calca/Smr2	Lpl	Lpl	Lrp1	Lrp1	0.125	0.21875	0.291482	0.0720454	17.9313	7.33555	0.021	0.000159652
45669	Ntrk2	Calca/Smr2	Psap	Psap	Lrp1	Lrp1	0.125	0.96875	3.2062	0.0720454	0.110557	0.812987	Ntrk2	Calca/Smr2	Psap	Psap	Lrp1	Lrp1	0.125	0.96875	3.2062	0.0720454	42.0421	7.33555	0.230992	0.000748996
45670	Ntrk2	Calca/Smr2	Tnfsf4	Tnfsf4	Traf2	Traf2	0.104167	0.140625	0.22338	0.0487396	0.110557	0.485542	Ntrk2	Calca/Smr2	Tnfsf4	Tnfsf4	Traf2	Traf2	0.104167	0.140625	0.22338	0.0487396	2.30399	1.43914	0.0108875	0.00328356
45671	Ntrk2	Calca/Smr2	Adcyap1	Adcyap1	Ramp2	Ramp2	0.125	0.125	0.138085	0.0679929	0.110557	0.467074	Ntrk2	Calca/Smr2	Adcyap1	Adcyap1	Ramp2	Ramp2	0.125	0.125	0.138085	0.0679929	8.5882	4.70612	0.0093888	0.000232298
45672	Ntrk2	Calca/Smr2	Lrpap1	Lrpap1	Sort1	Sort1	0.145833	0.6875	1.15938	0.101346	0.110557	0.756127	Ntrk2	Calca/Smr2	Lrpap1	Lrpap1	Sort1	Sort1	0.145833	0.6875	1.15938	0.101346	19.2409	9.72224	0.117499	0.000628121
45673	Ntrk2	Calca/Smr2	Psap	Psap	Sort1	Sort1	0.145833	0.96875	3.2062	0.101346	0.110557	0.837557	Ntrk2	Calca/Smr2	Psap	Psap	Sort1	Sort1	0.145833	0.96875	3.2062	0.101346	42.0421	9.72224	0.324936	0.000794963
45674	Ntrk2	Calca/Smr2	Lrpap1	Lrpap1	Sorl1	Sorl1	0.104167	0.6875	1.15938	0.102258	0.110557	0.756952	Ntrk2	Calca/Smr2	Lrpap1	Lrpap1	Sorl1	Sorl1	0.104167	0.6875	1.15938	0.102258	19.2409	7.66654	0.118556	0.000803711
45675	Ntrk2	Calca/Smr2	App	App	Sorl1	Sorl1	0.104167	0.890625	2.07127	0.102258	0.110557	0.806305	Ntrk2	Calca/Smr2	App	App	Sorl1	Sorl1	0.104167	0.890625	2.07127	0.102258	46.523	7.66654	0.211804	0.000593837
45676	Ntrk2	Calca/Smr2	L1cam	L1cam	Itgav	Itgav	0.270833	0.78125	1.241	0.247592	0.110557	0.833716	Ntrk2	Calca/Smr2	L1cam	L1cam	Itgav	Itgav	0.270833	0.78125	1.241	0.247592	21.0957	11.3892	0.307263	0.00127886
45677	Ntrk2	Calca/Smr2	Edil3	Edil3	Itgav	Itgav	0.270833	0.9375	2.78216	0.247592	0.110557	0.882451	Ntrk2	Calca/Smr2	Edil3	Edil3	Itgav	Itgav	0.270833	0.9375	2.78216	0.247592	45.8339	11.3892	0.68884	0.00131959
45678	Ntrk2	Calca/Smr2	Spp1	Spp1	Itgav	Itgav	0.270833	0.96875	3.60916	0.247592	0.110557	0.895292	Ntrk2	Calca/Smr2	Spp1	Spp1	Itgav	Itgav	0.270833	0.96875	3.60916	0.247592	27.0995	11.3892	0.893599	0.00289526
45679	Ntrk2	Calca/Smr2	Mfge8	Mfge8	Itgav	Itgav	0.270833	0.1875	0.150153	0.247592	0.110557	0.63557	Ntrk2	Calca/Smr2	Mfge8	Mfge8	Itgav	Itgav	0.270833	0.1875	0.150153	0.247592	8.18247	11.3892	0.0371767	0.000398927
45680	Ntrk2	Calca/Smr2	Adam9	Adam9	Itgav	Itgav	0.270833	0.234375	0.263872	0.247592	0.110557	0.698063	Ntrk2	Calca/Smr2	Adam9	Adam9	Itgav	Itgav	0.270833	0.234375	0.263872	0.247592	8.26729	11.3892	0.0653326	0.000693863
45681	Ntrk2	Calca/Smr2	Adam15	Adam15	Itgav	Itgav	0.270833	0.28125	0.321636	0.247592	0.110557	0.718508	Ntrk2	Calca/Smr2	Adam15	Adam15	Itgav	Itgav	0.270833	0.28125	0.321636	0.247592	5.30283	11.3892	0.0796346	0.00131856
45682	Ntrk2	Calca/Smr2	App	App	Lrp6	Lrp6	0.125	0.890625	2.07127	0.0826571	0.110557	0.789145	Ntrk2	Calca/Smr2	App	App	Lrp6	Lrp6	0.125	0.890625	2.07127	0.0826571	46.523	7.83793	0.171205	0.000469514
45683	Ntrk2	Calca/Smr2	Cklf	Cklf	Lrp6	Lrp6	0.125	0.140625	0.114033	0.0826571	0.110557	0.467561	Ntrk2	Calca/Smr2	Cklf	Cklf	Lrp6	Lrp6	0.125	0.140625	0.114033	0.0826571	4.25252	7.83793	0.00942563	0.000282789
45684	Ntrk2	Calca/Smr2	App	App	Aplp2	Aplp2	0.645833	0.890625	2.07127	0.854096	0.110557	0.923257	Ntrk2	Calca/Smr2	App	App	Aplp2	Aplp2	0.645833	0.890625	2.07127	0.854096	46.523	19.1434	1.76907	0.00198635
45685	Ntrk2	Calca/Smr2	App	App	Gpc1	Gpc1	0.583333	0.890625	2.07127	0.670821	0.110557	0.914251	Ntrk2	Calca/Smr2	App	App	Gpc1	Gpc1	0.583333	0.890625	2.07127	0.670821	46.523	10.7537	1.38945	0.00277727
45686	Ntrk2	Calca/Smr2	Shh	Shh	Gpc1	Gpc1	0.583333	0.546875	0.776161	0.670821	0.110557	0.86714	Ntrk2	Calca/Smr2	Shh	Shh	Gpc1	Gpc1	0.583333	0.546875	0.776161	0.670821	3.76687	10.7537	0.520665	0.0128534
45687	Ntrk2	Calca/Smr2	Sema3d	Sema3d	Nrp1	Nrp1	0.229167	0.125	0.112131	0.218978	0.110557	0.586324	Ntrk2	Calca/Smr2	Sema3d	Sema3d	Nrp1	Nrp1	0.229167	0.125	0.112131	0.218978	2.15764	13.7746	0.0245543	0.000826172
45688	Ntrk2	Calca/Smr2	Sema3e	Sema3e	Nrp1	Nrp1	0.229167	0.203125	0.185137	0.218978	0.110557	0.645543	Ntrk2	Calca/Smr2	Sema3e	Sema3e	Nrp1	Nrp1	0.229167	0.203125	0.185137	0.218978	3.1497	13.7746	0.040541	0.000934431
45689	Ntrk2	Calca/Smr2	Fgf1	Fgf1	Nrp1	Nrp1	0.229167	0.6875	1.12075	0.218978	0.110557	0.81755	Ntrk2	Calca/Smr2	Fgf1	Fgf1	Nrp1	Nrp1	0.229167	0.6875	1.12075	0.218978	14.1513	13.7746	0.24542	0.00125903
45690	Ntrk2	Calca/Smr2	Cntn2	Cntn2	Nrp1	Nrp1	0.229167	0.828125	1.86322	0.218978	0.110557	0.852455	Ntrk2	Calca/Smr2	Cntn2	Cntn2	Nrp1	Nrp1	0.229167	0.828125	1.86322	0.218978	20.1111	13.7746	0.408004	0.00147283
45691	Ntrk2	Calca/Smr2	Ncam1	Ncam1	Cacna1c	Cacna1c	0.25	0.890625	2.00592	0.229868	0.110557	0.859983	Ntrk2	Calca/Smr2	Ncam1	Ncam1	Cacna1c	Cacna1c	0.25	0.890625	2.00592	0.229868	35.8502	10.0216	0.461096	0.0012834
45692	Ntrk2	Calca/Smr2	Rims1	Rims1	Cacna1c	Cacna1c	0.25	0.609375	1.03283	0.229868	0.110557	0.815063	Ntrk2	Calca/Smr2	Rims1	Rims1	Cacna1c	Cacna1c	0.25	0.609375	1.03283	0.229868	14.3493	10.0216	0.237414	0.00165097
45693	Ntrk2	Calca/Smr2	Gnai2	Gnai2	Igf1r	Igf1r	0.270833	0.390625	0.443474	0.308525	0.110557	0.76989	Ntrk2	Calca/Smr2	Gnai2	Gnai2	Igf1r	Igf1r	0.270833	0.390625	0.443474	0.308525	14.5213	15.1309	0.136823	0.000622714
45694	Ntrk2	Calca/Smr2	Sorbs1	Sorbs1	Itga1	Itga1	0.1875	0.53125	0.812428	0.118062	0.110557	0.736933	Ntrk2	Calca/Smr2	Sorbs1	Sorbs1	Itga1	Itga1	0.1875	0.53125	0.812428	0.118062	24.3221	5.25018	0.0959168	0.000751137
45695	Ntrk2	Calca/Smr2	Spp1	Spp1	Ptger4	Ptger4	0.145833	0.96875	3.60916	0.111385	0.110557	0.851521	Ntrk2	Calca/Smr2	Spp1	Spp1	Ptger4	Ptger4	0.145833	0.96875	3.60916	0.111385	27.0995	2.0988	0.402006	0.00706804
45696	Ntrk2	Calca/Smr2	Lrpap1	Lrpap1	Lrp8	Lrp8	0.25	0.6875	1.15938	0.227604	0.110557	0.822896	Ntrk2	Calca/Smr2	Lrpap1	Lrpap1	Lrp8	Lrp8	0.25	0.6875	1.15938	0.227604	19.2409	3.25037	0.26388	0.00421937
45697	Ntrk2	Calca/Smr2	Sema4b	Sema4b	Dcbld2	Dcbld2	0.145833	0.125	0.117653	0.100367	0.110557	0.49569	Ntrk2	Calca/Smr2	Sema4b	Sema4b	Dcbld2	Dcbld2	0.145833	0.125	0.117653	0.100367	3.79766	6.11203	0.0118086	0.000508739
45698	Ntrk2	Calca/Smr2	Dkk3	Dkk3	Kremen1	Kremen1	0.291667	0.859375	2.11813	0.293152	0.110557	0.876961	Ntrk2	Calca/Smr2	Dkk3	Dkk3	Kremen1	Kremen1	0.291667	0.859375	2.11813	0.293152	25.5427	5.7899	0.620935	0.00419863
45699	Ntrk2	Calca/Smr2	Fam3c	Fam3c	Lamp1	Lamp1	0.25	0.375	0.574297	0.415611	0.110557	0.815465	Ntrk2	Calca/Smr2	Fam3c	Fam3c	Lamp1	Lamp1	0.25	0.375	0.574297	0.415611	10.6342	10.6087	0.238684	0.0021157
45700	Ntrk2	Calca/Smr2	Ncam1	Ncam1	Gfra1	Gfra1	0.208333	0.890625	2.00592	0.186377	0.110557	0.846873	Ntrk2	Calca/Smr2	Ncam1	Ncam1	Gfra1	Gfra1	0.208333	0.890625	2.00592	0.186377	35.8502	5.90741	0.373856	0.00176529
45701	Ntrk2	Calca/Smr2	Anxa1	Anxa1	Grm7	Grm7	0.4375	0.375	0.512807	0.78125	0.110557	0.851304	Ntrk2	Calca/Smr2	Anxa1	Anxa1	Grm7	Grm7	0.4375	0.375	0.512807	0.78125	17.4851	16.9233	0.400631	0.00135391
45702	Ntrk2	Calca/Smr2	Trf	Trf	Tfrc	Tfrc	0.645833	0.25	0.267872	0.81221	0.110557	0.808393	Ntrk2	Calca/Smr2	Trf	Trf	Tfrc	Tfrc	0.645833	0.25	0.267872	0.81221	3.07093	10.367	0.217568	0.00683393
45703	Ntrk2	Calca/Smr2	B2m	B2m	Tfrc	Tfrc	0.645833	0.28125	0.362702	0.81221	0.110557	0.830776	Ntrk2	Calca/Smr2	B2m	B2m	Tfrc	Tfrc	0.645833	0.28125	0.362702	0.81221	20.7386	10.367	0.29459	0.00137021
45704	Ntrk2	Calca/Smr2	Psap	Psap	Ar	Ar	0.208333	0.96875	3.2062	0.135667	0.110557	0.856435	Ntrk2	Calca/Smr2	Psap	Psap	Ar	Ar	0.208333	0.96875	3.2062	0.135667	42.0421	3.22666	0.434975	0.00320647
45705	Ntrk2	Calca/Smr2	Sptbn2	Sptbn2	Ptpra	Ptpra	0.5625	0.5	0.645785	0.724358	0.110557	0.860847	Ntrk2	Calca/Smr2	Sptbn2	Sptbn2	Ptpra	Ptpra	0.5625	0.5	0.645785	0.724358	8.84778	19.8439	0.46778	0.00266428
45706	Ntrk2	Calca/Smr2	Ncam1	Ncam1	Ptpra	Ptpra	0.5625	0.890625	2.00592	0.724358	0.110557	0.915988	Ntrk2	Calca/Smr2	Ncam1	Ncam1	Ptpra	Ptpra	0.5625	0.890625	2.00592	0.724358	35.8502	19.8439	1.453	0.00204244
45707	Ntrk2	Calca/Smr2	Lrpap1	Lrpap1	Vldlr	Vldlr	0.125	0.6875	1.15938	0.093349	0.110557	0.748469	Ntrk2	Calca/Smr2	Lrpap1	Lrpap1	Vldlr	Vldlr	0.125	0.6875	1.15938	0.093349	19.2409	2.11424	0.108227	0.00266047
45708	Ntrk2	Calca/Smr2	Adam9	Adam9	Itgb1	Itgb1	0.729167	0.234375	0.263872	1.13639	0.110557	0.83202	Ntrk2	Calca/Smr2	Adam9	Adam9	Itgb1	Itgb1	0.729167	0.234375	0.263872	1.13639	8.26729	23.1327	0.299863	0.00156795
45709	Ntrk2	Calca/Smr2	Angpt1	Angpt1	Itgb1	Itgb1	0.729167	0.125	0.126015	1.13639	0.110557	0.773902	Ntrk2	Calca/Smr2	Angpt1	Angpt1	Itgb1	Itgb1	0.729167	0.125	0.126015	1.13639	2.34443	23.1327	0.143203	0.00264051
45710	Ntrk2	Calca/Smr2	Ncam1	Ncam1	Fgfr1	Fgfr1	0.791667	0.890625	2.00592	1.15988	0.110557	0.932418	Ntrk2	Calca/Smr2	Ncam1	Ncam1	Fgfr1	Fgfr1	0.791667	0.890625	2.00592	1.15988	35.8502	13.2794	2.32663	0.00488717
45711	Ntrk2	Calca/Smr2	Fgf12	Fgf12	Fgfr1	Fgfr1	0.791667	0.296875	0.544484	1.15988	0.110557	0.877871	Ntrk2	Calca/Smr2	Fgf12	Fgf12	Fgfr1	Fgfr1	0.791667	0.296875	0.544484	1.15988	15.476	13.2794	0.631538	0.00307301
45712	Ntrk2	Calca/Smr2	Fgf1	Fgf1	Cd44	Cd44	0.229167	0.6875	1.12075	0.251911	0.110557	0.827767	Ntrk2	Calca/Smr2	Fgf1	Fgf1	Cd44	Cd44	0.229167	0.6875	1.12075	0.251911	14.1513	18.6224	0.282329	0.00107133
45713	Ntrk2	Calca/Smr2	Vim	Vim	Cd44	Cd44	0.229167	0.546875	0.805662	0.251911	0.110557	0.802951	Ntrk2	Calca/Smr2	Vim	Vim	Cd44	Cd44	0.229167	0.546875	0.805662	0.251911	29.0444	18.6224	0.202955	0.000375234
45714	Ntrk2	Calca/Smr2	Slit2	Slit2	Robo2	Robo2	0.729167	0.25	0.325947	1.72013	0.110557	0.871346	Ntrk2	Calca/Smr2	Slit2	Slit2	Robo2	Robo2	0.729167	0.25	0.325947	1.72013	8.93587	28.3158	0.560671	0.00221586
45715	Ntrk2	Calca/Smr2	Ncam1	Ncam1	Robo1	Robo1	0.1875	0.890625	2.00592	0.195897	0.110557	0.850075	Ntrk2	Calca/Smr2	Ncam1	Ncam1	Robo1	Robo1	0.1875	0.890625	2.00592	0.195897	35.8502	6.53659	0.392953	0.00167686
45716	Ntrk2	Calca/Smr2	Slit2	Slit2	Robo1	Robo1	0.1875	0.25	0.325947	0.195897	0.110557	0.695642	Ntrk2	Calca/Smr2	Slit2	Slit2	Robo1	Robo1	0.1875	0.25	0.325947	0.195897	8.93587	6.53659	0.063852	0.00109317
45717	Ntrk2	Calca/Smr2	Gstp1	Gstp1	Traf2	Traf2	0.104167	0.96875	2.76136	0.0487396	0.110557	0.768428	Ntrk2	Calca/Smr2	Gstp1	Gstp1	Traf2	Traf2	0.104167	0.96875	2.76136	0.0487396	32.3483	1.43914	0.134588	0.00289102
45718	Ntrk2	T-cell (Cd69+)	Jag2	Jag2	Notch1	Notch1	0.123048	0.4375	0.588784	0.103221	0.110557	0.690388	Ntrk2	T-cell (Cd69+)	Jag2	Jag2	Notch1	Notch1	0.123048	0.4375	0.588784	0.103221	8.73616	1.89347	0.0607749	0.00367406
45719	Ntrk2	T-cell (Cd69+)	Kitl	Kitl	Kit	Kit	0.222986	0.140625	0.11324	0.244746	0.110557	0.600928	Ntrk2	T-cell (Cd69+)	Kitl	Kitl	Kit	Kit	0.222986	0.140625	0.11324	0.244746	2.85231	1.5514	0.0277151	0.00626319
45720	Ntrk2	T-cell (Cd69+)	Shh	Shh	Ptch1	Ptch1	0.23173	0.546875	0.776161	0.181722	0.110557	0.772572	Ntrk2	T-cell (Cd69+)	Shh	Shh	Ptch1	Ptch1	0.23173	0.546875	0.776161	0.181722	3.76687	7.1783	0.141046	0.00521624
45721	Ntrk2	T-cell (Cd69+)	Psen1	Psen1	Ncstn	Ncstn	0.346034	0.234375	0.222648	0.220866	0.110557	0.66731	Ntrk2	T-cell (Cd69+)	Psen1	Psen1	Ncstn	Ncstn	0.346034	0.234375	0.222648	0.220866	7.77233	3.94782	0.0491754	0.00160265
45722	Ntrk2	T-cell (Cd69+)	Shh	Shh	Boc	Boc	0.189257	0.546875	0.776161	0.107391	0.110557	0.723099	Ntrk2	T-cell (Cd69+)	Shh	Shh	Boc	Boc	0.189257	0.546875	0.776161	0.107391	3.76687	1.54746	0.0833526	0.0142994
45723	Ntrk2	T-cell (Cd69+)	Fgf1	Fgf1	Fgfr1	Fgfr1	0.466583	0.6875	1.12075	0.447373	0.110557	0.864952	Ntrk2	T-cell (Cd69+)	Fgf1	Fgf1	Fgfr1	Fgfr1	0.466583	0.6875	1.12075	0.447373	14.1513	13.2794	0.501394	0.00266811
45724	Ntrk2	T-cell (Cd69+)	Fgf1	Fgf1	Fgfr2	Fgfr2	0.106808	0.6875	1.12075	0.10121	0.110557	0.752863	Ntrk2	T-cell (Cd69+)	Fgf1	Fgf1	Fgfr2	Fgfr2	0.106808	0.6875	1.12075	0.10121	14.1513	0.564668	0.113431	0.0141952
45725	Ntrk2	T-cell (Cd69+)	Efna5	Efna5	Epha5	Epha5	0.337289	0.578125	1.00276	0.283919	0.110557	0.828363	Ntrk2	T-cell (Cd69+)	Efna5	Efna5	Epha5	Epha5	0.337289	0.578125	1.00276	0.283919	10.248	7.46391	0.284702	0.00372207
45726	Ntrk2	T-cell (Cd69+)	Efna1	Efna1	Epha5	Epha5	0.337289	0.171875	0.139905	0.283919	0.110557	0.643204	Ntrk2	T-cell (Cd69+)	Efna1	Efna1	Epha5	Epha5	0.337289	0.171875	0.139905	0.283919	2.60128	7.46391	0.0397218	0.00204586
45727	Ntrk2	T-cell (Cd69+)	Adm	Adm	Calcrl	Calcrl	0.110556	0.203125	0.236988	0.111264	0.110557	0.59494	Ntrk2	T-cell (Cd69+)	Adm	Adm	Calcrl	Calcrl	0.110556	0.203125	0.236988	0.111264	1.89855	3.39931	0.0263683	0.00408571
45728	Ntrk2	T-cell (Cd69+)	Calca	Calca	Calcrl	Calcrl	0.110556	0.65625	1.10594	0.111264	0.110557	0.760359	Ntrk2	T-cell (Cd69+)	Calca	Calca	Calcrl	Calcrl	0.110556	0.65625	1.10594	0.111264	27.234	3.39931	0.123052	0.00132919
45729	Ntrk2	T-cell (Cd69+)	Psap	Psap	Gpr37	Gpr37	0.132417	0.96875	3.2062	0.0660297	0.110557	0.806268	Ntrk2	T-cell (Cd69+)	Psap	Psap	Gpr37	Gpr37	0.132417	0.96875	3.2062	0.0660297	42.0421	0.992842	0.211704	0.00507184
45730	Ntrk2	T-cell (Cd69+)	Psap	Psap	Gpr37l1	Gpr37l1	0.150531	0.96875	3.2062	0.14746	0.110557	0.861484	Ntrk2	T-cell (Cd69+)	Psap	Psap	Gpr37l1	Gpr37l1	0.150531	0.96875	3.2062	0.14746	42.0421	4.53473	0.472786	0.00247987
45731	Ntrk2	T-cell (Cd69+)	Rspo2	Rspo2	Lgr4	Lgr4	0.263585	0.140625	0.174475	0.219401	0.110557	0.63895	Ntrk2	T-cell (Cd69+)	Rspo2	Rspo2	Lgr4	Lgr4	0.263585	0.140625	0.174475	0.219401	4.29854	4.70739	0.03828	0.00189178
45732	Ntrk2	T-cell (Cd69+)	Gas6	Gas6	Tyro3	Tyro3	0.146783	0.359375	0.44269	0.0775315	0.110557	0.62627	Ntrk2	T-cell (Cd69+)	Gas6	Gas6	Tyro3	Tyro3	0.146783	0.359375	0.44269	0.0775315	8.5137	2.47921	0.0343224	0.0016261
45733	Ntrk2	T-cell (Cd69+)	Gnas	Gnas	Adcy1	Adcy1	0.169894	0.9375	2.53591	0.117039	0.110557	0.831301	Ntrk2	T-cell (Cd69+)	Gnas	Gnas	Adcy1	Adcy1	0.169894	0.9375	2.53591	0.117039	41.2335	0.979029	0.2968	0.00735222
45734	Ntrk2	T-cell (Cd69+)	Dlk2	Dlk2	Notch1	Notch1	0.123048	0.203125	0.175554	0.103221	0.110557	0.549061	Ntrk2	T-cell (Cd69+)	Dlk2	Dlk2	Notch1	Notch1	0.123048	0.203125	0.175554	0.103221	1.59662	1.89347	0.0181208	0.00599402
45735	Ntrk2	T-cell (Cd69+)	Nlgn1	Nlgn1	Nrxn2	Nrxn2	0.646471	0.15625	0.244215	0.74998	0.110557	0.794704	Ntrk2	T-cell (Cd69+)	Nlgn1	Nlgn1	Nrxn2	Nrxn2	0.646471	0.15625	0.244215	0.74998	16.6524	4.79788	0.183157	0.00229243
45736	Ntrk2	T-cell (Cd69+)	Nlgn1	Nlgn1	Nrxn1	Nrxn1	0.763273	0.15625	0.244215	1.28373	0.110557	0.835106	Ntrk2	T-cell (Cd69+)	Nlgn1	Nlgn1	Nrxn1	Nrxn1	0.763273	0.15625	0.244215	1.28373	16.6524	30.0241	0.313507	0.000627049
45737	Ntrk2	T-cell (Cd69+)	Nlgn2	Nlgn2	Nrxn2	Nrxn2	0.646471	0.15625	0.125255	0.74998	0.110557	0.734908	Ntrk2	T-cell (Cd69+)	Nlgn2	Nlgn2	Nrxn2	Nrxn2	0.646471	0.15625	0.125255	0.74998	2.47327	4.79788	0.0939385	0.00791629
45738	Ntrk2	T-cell (Cd69+)	Nlgn2	Nlgn2	Nrxn1	Nrxn1	0.763273	0.15625	0.125255	1.28373	0.110557	0.783877	Ntrk2	T-cell (Cd69+)	Nlgn2	Nlgn2	Nrxn1	Nrxn1	0.763273	0.15625	0.125255	1.28373	2.47327	30.0241	0.160793	0.00216534
45739	Ntrk2	T-cell (Cd69+)	Fgf13	Fgf13	Scn8a	Scn8a	0.38351	0.703125	1.15377	0.38496	0.110557	0.857714	Ntrk2	T-cell (Cd69+)	Fgf13	Fgf13	Scn8a	Scn8a	0.38351	0.703125	1.15377	0.38496	23.2196	10.2012	0.444156	0.00187512
45740	Ntrk2	T-cell (Cd69+)	Sema3c	Sema3c	Nrp2	Nrp2	0.304809	0.109375	0.0888212	0.320196	0.110557	0.604021	Ntrk2	T-cell (Cd69+)	Sema3c	Sema3c	Nrp2	Nrp2	0.304809	0.109375	0.0888212	0.320196	5.01403	10.9981	0.0284402	0.000515735
45741	Ntrk2	T-cell (Cd69+)	Rtn4	Rtn4	Lingo1	Lingo1	0.278576	0.984375	3.23565	0.2336	0.110557	0.887181	Ntrk2	T-cell (Cd69+)	Rtn4	Rtn4	Lingo1	Lingo1	0.278576	0.984375	3.23565	0.2336	48.0593	4.69115	0.755849	0.00335257
45742	Ntrk2	T-cell (Cd69+)	Ntng1	Ntng1	Lrrc4c	Lrrc4c	0.204247	0.328125	0.601078	0.211364	0.110557	0.763258	Ntrk2	T-cell (Cd69+)	Ntng1	Ntng1	Lrrc4c	Lrrc4c	0.204247	0.328125	0.601078	0.211364	2.89226	4.64994	0.127046	0.00944664
45743	Ntrk2	T-cell (Cd69+)	Adam10	Adam10	Cd44	Cd44	0.559026	0.265625	0.241276	0.770682	0.110557	0.795935	Ntrk2	T-cell (Cd69+)	Adam10	Adam10	Cd44	Cd44	0.559026	0.265625	0.241276	0.770682	14.2065	18.6224	0.185947	0.000702858
45744	Ntrk2	T-cell (Cd69+)	Adam10	Adam10	Notch1	Notch1	0.123048	0.265625	0.241276	0.103221	0.110557	0.588042	Ntrk2	T-cell (Cd69+)	Adam10	Adam10	Notch1	Notch1	0.123048	0.265625	0.241276	0.103221	14.2065	1.89347	0.0249047	0.000925846
45745	Ntrk2	T-cell (Cd69+)	Gnai2	Gnai2	Adcy1	Adcy1	0.169894	0.390625	0.443474	0.117039	0.110557	0.673276	Ntrk2	T-cell (Cd69+)	Gnai2	Gnai2	Adcy1	Adcy1	0.169894	0.390625	0.443474	0.117039	14.5213	0.979029	0.0519036	0.00365087
45746	Ntrk2	T-cell (Cd69+)	Adam17	Adam17	Notch1	Notch1	0.123048	0.140625	0.113108	0.103221	0.110557	0.494269	Ntrk2	T-cell (Cd69+)	Adam17	Adam17	Notch1	Notch1	0.123048	0.140625	0.113108	0.103221	7.64438	1.89347	0.0116751	0.000806604
45747	Ntrk2	T-cell (Cd69+)	Slit1	Slit1	Gpc1	Gpc1	0.407245	0.609375	0.811712	0.281544	0.110557	0.812172	Ntrk2	T-cell (Cd69+)	Slit1	Slit1	Gpc1	Gpc1	0.407245	0.609375	0.811712	0.281544	7.1529	10.7537	0.228533	0.00297104
45748	Ntrk2	T-cell (Cd69+)	Sema7a	Sema7a	Plxnc1	Plxnc1	0.44035	0.515625	0.756024	0.501021	0.110557	0.84772	Ntrk2	T-cell (Cd69+)	Sema7a	Sema7a	Plxnc1	Plxnc1	0.44035	0.515625	0.756024	0.501021	6.40842	7.50848	0.378784	0.00787208
45749	Ntrk2	T-cell (Cd69+)	Slit2	Slit2	Gpc1	Gpc1	0.407245	0.25	0.325947	0.281544	0.110557	0.732625	Ntrk2	T-cell (Cd69+)	Slit2	Slit2	Gpc1	Gpc1	0.407245	0.25	0.325947	0.281544	8.93587	10.7537	0.0917683	0.000954988
45750	Ntrk2	T-cell (Cd69+)	Apoe	Apoe	Vldlr	Vldlr	0.134291	0.953125	2.35833	0.0917991	0.110557	0.808009	Ntrk2	T-cell (Cd69+)	Apoe	Apoe	Vldlr	Vldlr	0.134291	0.953125	2.35833	0.0917991	51.8815	2.11424	0.216493	0.00197368
45751	Ntrk2	T-cell (Cd69+)	Apoe	Apoe	Sorl1	Sorl1	0.484697	0.953125	2.35833	0.549601	0.110557	0.911486	Ntrk2	T-cell (Cd69+)	Apoe	Apoe	Sorl1	Sorl1	0.484697	0.953125	2.35833	0.549601	51.8815	7.66654	1.29614	0.00325867
45752	Ntrk2	T-cell (Cd69+)	Omg	Omg	Lingo1	Lingo1	0.278576	0.125	0.100818	0.2336	0.110557	0.581256	Ntrk2	T-cell (Cd69+)	Omg	Omg	Lingo1	Lingo1	0.278576	0.125	0.100818	0.2336	1.54152	4.69115	0.0235511	0.00325673
45753	Ntrk2	T-cell (Cd69+)	Grn	Grn	Tnfrsf1a	Tnfrsf1a	0.153029	0.359375	0.43477	0.132665	0.110557	0.684772	Ntrk2	T-cell (Cd69+)	Grn	Grn	Tnfrsf1a	Tnfrsf1a	0.153029	0.359375	0.43477	0.132665	8.28387	3.31798	0.0576787	0.0020985
45754	Ntrk2	T-cell (Cd69+)	Thbs2	Thbs2	Cd47	Cd47	0.80762	0.28125	0.327055	1.22808	0.110557	0.851465	Ntrk2	T-cell (Cd69+)	Thbs2	Thbs2	Cd47	Cd47	0.80762	0.28125	0.327055	1.22808	1.77231	23.5133	0.401648	0.0096381
45755	Ntrk2	T-cell (Cd69+)	Gnas	Gnas	Ptgir	Ptgir	0.242973	0.9375	2.53591	0.185176	0.110557	0.861079	Ntrk2	T-cell (Cd69+)	Gnas	Gnas	Ptgir	Ptgir	0.242973	0.9375	2.53591	0.185176	41.2335	2.48953	0.469591	0.00457458
45756	Ntrk2	T-cell (Cd69+)	Psen1	Psen1	Notch1	Notch1	0.123048	0.234375	0.222648	0.103221	0.110557	0.578276	Ntrk2	T-cell (Cd69+)	Psen1	Psen1	Notch1	Notch1	0.123048	0.234375	0.222648	0.103221	7.77233	1.89347	0.0229819	0.00156163
45757	Ntrk2	T-cell (Cd69+)	Gnas	Gnas	Ptgdr	Ptgdr	0.19925	0.9375	2.53591	0.120881	0.110557	0.833554	Ntrk2	T-cell (Cd69+)	Gnas	Gnas	Ptgdr	Ptgdr	0.19925	0.9375	2.53591	0.120881	41.2335	3.2409	0.306544	0.00229392
45758	Ntrk2	T-cell (Cd69+)	Sorbs1	Sorbs1	Insr	Insr	0.286696	0.53125	0.812428	0.241762	0.110557	0.800346	Ntrk2	T-cell (Cd69+)	Sorbs1	Sorbs1	Insr	Insr	0.286696	0.53125	0.812428	0.241762	24.3221	8.52554	0.196414	0.000947217
45759	Ntrk2	T-cell (Cd69+)	Calr	Calr	Lrp1	Lrp1	0.306683	0.65625	1.16434	0.232578	0.110557	0.824775	Ntrk2	T-cell (Cd69+)	Calr	Calr	Lrp1	Lrp1	0.306683	0.65625	1.16434	0.232578	20.2962	7.33555	0.2708	0.00181887
45760	Ntrk2	T-cell (Cd69+)	Hras	Hras	Insr	Insr	0.286696	0.59375	0.805072	0.241762	0.110557	0.799618	Ntrk2	T-cell (Cd69+)	Hras	Hras	Insr	Insr	0.286696	0.59375	0.805072	0.241762	13.4589	8.52554	0.194636	0.00169625
45761	Ntrk2	T-cell (Cd69+)	Fyn	Fyn	Thy1	Thy1	0.54341	0.28125	0.310169	0.96999	0.110557	0.832252	Ntrk2	T-cell (Cd69+)	Fyn	Fyn	Thy1	Thy1	0.54341	0.28125	0.310169	0.96999	13.4808	51.8588	0.300861	0.000430355
45762	Ntrk2	T-cell (Cd69+)	Hras	Hras	Cav1	Cav1	0.238601	0.59375	0.805072	0.236739	0.110557	0.797931	Ntrk2	T-cell (Cd69+)	Hras	Hras	Cav1	Cav1	0.238601	0.59375	0.805072	0.236739	13.4589	4.387	0.190592	0.00322795
45763	Ntrk2	T-cell (Cd69+)	Calr	Calr	Itgav	Itgav	0.190506	0.65625	1.16434	0.180303	0.110557	0.805612	Ntrk2	T-cell (Cd69+)	Calr	Calr	Itgav	Itgav	0.190506	0.65625	1.16434	0.180303	20.2962	11.3892	0.209935	0.000908192
45764	Ntrk2	T-cell (Cd69+)	Calr	Calr	Itga3	Itga3	0.346658	0.65625	1.16434	0.225595	0.110557	0.822561	Ntrk2	T-cell (Cd69+)	Calr	Calr	Itga3	Itga3	0.346658	0.65625	1.16434	0.225595	20.2962	7.78134	0.26267	0.00166319
45765	Ntrk2	T-cell (Cd69+)	Sema4d	Sema4d	Plxnb2	Plxnb2	0.181761	0.140625	0.099319	0.107251	0.110557	0.482813	Ntrk2	T-cell (Cd69+)	Sema4d	Sema4d	Plxnb2	Plxnb2	0.181761	0.140625	0.099319	0.107251	6.10451	3.09154	0.0106521	0.000564428
45766	Ntrk2	T-cell (Cd69+)	Slit1	Slit1	Robo1	Robo1	0.110556	0.609375	0.811712	0.118339	0.110557	0.737074	Ntrk2	T-cell (Cd69+)	Slit1	Slit1	Robo1	Robo1	0.110556	0.609375	0.811712	0.118339	7.1529	6.53659	0.0960571	0.00205445
45767	Ntrk2	T-cell (Cd69+)	Vegfb	Vegfb	Nrp1	Nrp1	0.349157	0.34375	0.404706	0.435848	0.110557	0.791616	Ntrk2	T-cell (Cd69+)	Vegfb	Vegfb	Nrp1	Nrp1	0.349157	0.34375	0.404706	0.435848	7.2002	13.7746	0.17639	0.0017785
45768	Ntrk2	T-cell (Cd69+)	Pgf	Pgf	Nrp1	Nrp1	0.349157	0.140625	0.171629	0.435848	0.110557	0.712136	Ntrk2	T-cell (Cd69+)	Pgf	Pgf	Nrp1	Nrp1	0.349157	0.140625	0.171629	0.435848	2.7438	13.7746	0.0748041	0.00197923
45769	Ntrk2	T-cell (Cd69+)	Pgf	Pgf	Nrp2	Nrp2	0.304809	0.140625	0.171629	0.320196	0.110557	0.679528	Ntrk2	T-cell (Cd69+)	Pgf	Pgf	Nrp2	Nrp2	0.304809	0.140625	0.171629	0.320196	2.7438	10.9981	0.0549549	0.00182111
45770	Ntrk2	T-cell (Cd69+)	Spp1	Spp1	Cd44	Cd44	0.559026	0.96875	3.60916	0.770682	0.110557	0.937831	Ntrk2	T-cell (Cd69+)	Spp1	Spp1	Cd44	Cd44	0.559026	0.96875	3.60916	0.770682	27.0995	18.6224	2.78151	0.00551167
45771	Ntrk2	T-cell (Cd69+)	Hebp1	Hebp1	Grm7	Grm7	0.455965	0.15625	0.109113	0.515956	0.110557	0.68215	Ntrk2	T-cell (Cd69+)	Hebp1	Hebp1	Grm7	Grm7	0.455965	0.15625	0.109113	0.515956	3.20086	16.9233	0.0562975	0.00103929
45772	Ntrk2	T-cell (Cd69+)	Grn	Grn	Sort1	Sort1	0.235478	0.359375	0.43477	0.193679	0.110557	0.724117	Ntrk2	T-cell (Cd69+)	Grn	Grn	Sort1	Sort1	0.235478	0.359375	0.43477	0.193679	8.28387	9.72224	0.0842057	0.00104554
45773	Ntrk2	T-cell (Cd69+)	Mmp2	Mmp2	Sdc2	Sdc2	0.210493	0.125	0.111187	0.154895	0.110557	0.542758	Ntrk2	T-cell (Cd69+)	Mmp2	Mmp2	Sdc2	Sdc2	0.210493	0.125	0.111187	0.154895	2.45191	4.84907	0.0172223	0.00144853
45774	Ntrk2	T-cell (Cd69+)	Mmp2	Mmp2	Fgfr1	Fgfr1	0.466583	0.125	0.111187	0.447373	0.110557	0.668581	Ntrk2	T-cell (Cd69+)	Mmp2	Mmp2	Fgfr1	Fgfr1	0.466583	0.125	0.111187	0.447373	2.45191	13.2794	0.049742	0.00152771
45775	Ntrk2	T-cell (Cd69+)	Lamb1	Lamb1	Itga7	Itga7	0.332917	0.15625	0.154645	0.272672	0.110557	0.65003	Ntrk2	T-cell (Cd69+)	Lamb1	Lamb1	Itga7	Itga7	0.332917	0.15625	0.154645	0.272672	9.67792	10.3119	0.0421674	0.000422528
45776	Ntrk2	T-cell (Cd69+)	Lamb1	Lamb1	Itgav	Itgav	0.190506	0.15625	0.154645	0.180303	0.110557	0.601652	Ntrk2	T-cell (Cd69+)	Lamb1	Lamb1	Itgav	Itgav	0.190506	0.15625	0.154645	0.180303	9.67792	11.3892	0.027883	0.000252967
45777	Ntrk2	T-cell (Cd69+)	Lamb1	Lamb1	Itgb1	Itgb1	0.737039	0.15625	0.154645	0.850707	0.110557	0.766396	Ntrk2	T-cell (Cd69+)	Lamb1	Lamb1	Itgb1	Itgb1	0.737039	0.15625	0.154645	0.850707	9.67792	23.1327	0.131558	0.000587636
45778	Ntrk2	T-cell (Cd69+)	Lamb1	Lamb1	Itga6	Itga6	0.226733	0.15625	0.154645	0.21864	0.110557	0.624513	Ntrk2	T-cell (Cd69+)	Lamb1	Lamb1	Itga6	Itga6	0.226733	0.15625	0.154645	0.21864	9.67792	8.37932	0.0338116	0.000416941
45779	Ntrk2	T-cell (Cd69+)	Lama4	Lama4	Itga6	Itga6	0.226733	0.125	0.159673	0.21864	0.110557	0.628257	Ntrk2	T-cell (Cd69+)	Lama4	Lama4	Itga6	Itga6	0.226733	0.125	0.159673	0.21864	12.7155	8.37932	0.034911	0.000327657
45780	Ntrk2	T-cell (Cd69+)	Lama4	Lama4	Itgav	Itgav	0.190506	0.125	0.159673	0.180303	0.110557	0.605481	Ntrk2	T-cell (Cd69+)	Lama4	Lama4	Itgav	Itgav	0.190506	0.125	0.159673	0.180303	12.7155	11.3892	0.0287896	0.000198797
45781	Ntrk2	T-cell (Cd69+)	Lama4	Lama4	Itgb1	Itgb1	0.737039	0.125	0.159673	0.850707	0.110557	0.769248	Ntrk2	T-cell (Cd69+)	Lama4	Lama4	Itgb1	Itgb1	0.737039	0.125	0.159673	0.850707	12.7155	23.1327	0.135835	0.0004618
45782	Ntrk2	T-cell (Cd69+)	Gstm7	Gstm7	Ryr2	Ryr2	0.266084	0.296875	0.37688	0.273389	0.110557	0.743813	Ntrk2	T-cell (Cd69+)	Gstm7	Gstm7	Ryr2	Ryr2	0.266084	0.296875	0.37688	0.273389	3.26655	16.0525	0.103035	0.00196495
45783	Ntrk2	T-cell (Cd69+)	Efnb2	Efnb2	Ephb6	Ephb6	0.173641	0.234375	0.231969	0.0905985	0.110557	0.567336	Ntrk2	T-cell (Cd69+)	Efnb2	Efnb2	Ephb6	Ephb6	0.173641	0.234375	0.231969	0.0905985	3.33891	1.52666	0.0210161	0.00412292
45784	Ntrk2	T-cell (Cd69+)	Omg	Omg	Rtn4rl1	Rtn4rl1	0.420362	0.125	0.100818	0.331597	0.110557	0.623185	Ntrk2	T-cell (Cd69+)	Omg	Omg	Rtn4rl1	Rtn4rl1	0.420362	0.125	0.100818	0.331597	1.54152	2.37322	0.0334309	0.00913819
45785	Ntrk2	T-cell (Cd69+)	Lman1	Lman1	Mcfd2	Mcfd2	0.421611	0.265625	0.290102	0.306865	0.110557	0.729639	Ntrk2	T-cell (Cd69+)	Lman1	Lman1	Mcfd2	Mcfd2	0.421611	0.265625	0.290102	0.306865	6.31048	4.26778	0.0890222	0.00330547
45786	Ntrk2	T-cell (Cd69+)	Apoe	Apoe	Lrp6	Lrp6	0.36852	0.953125	2.35833	0.259833	0.110557	0.876245	Ntrk2	T-cell (Cd69+)	Apoe	Apoe	Lrp6	Lrp6	0.36852	0.953125	2.35833	0.259833	51.8815	7.83793	0.612771	0.0015069
45787	Ntrk2	T-cell (Cd69+)	Apoe	Apoe	Ldlr	Ldlr	0.607121	0.953125	2.35833	0.590394	0.110557	0.914332	Ntrk2	T-cell (Cd69+)	Apoe	Apoe	Ldlr	Ldlr	0.607121	0.953125	2.35833	0.590394	51.8815	4.33446	1.39235	0.00619155
45788	Ntrk2	T-cell (Cd69+)	Apoe	Apoe	Abca1	Abca1	0.42411	0.953125	2.35833	0.375915	0.110557	0.894919	Ntrk2	T-cell (Cd69+)	Apoe	Apoe	Abca1	Abca1	0.42411	0.953125	2.35833	0.375915	51.8815	15.6945	0.886531	0.00108876
45789	Ntrk2	T-cell (Cd69+)	Apoe	Apoe	Scarb1	Scarb1	0.12055	0.953125	2.35833	0.0903896	0.110557	0.806806	Ntrk2	T-cell (Cd69+)	Apoe	Apoe	Scarb1	Scarb1	0.12055	0.953125	2.35833	0.0903896	51.8815	4.78604	0.213169	0.000858488
45790	Ntrk2	T-cell (Cd69+)	Apoe	Apoe	Sdc2	Sdc2	0.210493	0.953125	2.35833	0.154895	0.110557	0.845365	Ntrk2	T-cell (Cd69+)	Apoe	Apoe	Sdc2	Sdc2	0.210493	0.953125	2.35833	0.154895	51.8815	4.84907	0.365294	0.00145202
45791	Ntrk2	T-cell (Cd69+)	Apoe	Apoe	Lrp8	Lrp8	0.291068	0.953125	2.35833	0.177807	0.110557	0.854168	Ntrk2	T-cell (Cd69+)	Apoe	Apoe	Lrp8	Lrp8	0.291068	0.953125	2.35833	0.177807	51.8815	3.25037	0.419328	0.00248661
45792	Ntrk2	T-cell (Cd69+)	Fst	Fst	Bmpr2	Bmpr2	0.754528	0.140625	0.113774	0.978692	0.110557	0.751137	Ntrk2	T-cell (Cd69+)	Fst	Fst	Bmpr2	Bmpr2	0.754528	0.140625	0.113774	0.978692	0.850002	24.1012	0.111349	0.00543538
45793	Ntrk2	T-cell (Cd69+)	Sema6a	Sema6a	Plxna4	Plxna4	0.450968	0.234375	0.269337	0.474633	0.110557	0.763817	Ntrk2	T-cell (Cd69+)	Sema6a	Sema6a	Plxna4	Plxna4	0.450968	0.234375	0.269337	0.474633	7.83175	7.01524	0.127836	0.00232677
45794	Ntrk2	T-cell (Cd69+)	Sema6a	Sema6a	Plxna2	Plxna2	0.447845	0.234375	0.269337	0.427637	0.110557	0.754283	Ntrk2	T-cell (Cd69+)	Sema6a	Sema6a	Plxna2	Plxna2	0.447845	0.234375	0.269337	0.427637	7.83175	7.75627	0.115179	0.0018961
45795	Ntrk2	T-cell (Cd69+)	Lamc1	Lamc1	Itga6	Itga6	0.226733	0.1875	0.189762	0.21864	0.110557	0.648184	Ntrk2	T-cell (Cd69+)	Lamc1	Lamc1	Itga6	Itga6	0.226733	0.1875	0.189762	0.21864	10.3393	8.37932	0.0414896	0.000478896
45796	Ntrk2	T-cell (Cd69+)	Lamc1	Lamc1	Itga7	Itga7	0.332917	0.1875	0.189762	0.272672	0.110557	0.672935	Ntrk2	T-cell (Cd69+)	Lamc1	Lamc1	Itga7	Itga7	0.332917	0.1875	0.189762	0.272672	10.3393	10.3119	0.0517428	0.000485313
45797	Ntrk2	T-cell (Cd69+)	Lamc1	Lamc1	Itgav	Itgav	0.190506	0.1875	0.189762	0.180303	0.110557	0.625902	Ntrk2	T-cell (Cd69+)	Lamc1	Lamc1	Itgav	Itgav	0.190506	0.1875	0.189762	0.180303	10.3393	11.3892	0.0342147	0.000290556
45798	Ntrk2	T-cell (Cd69+)	Lamc1	Lamc1	Itgb1	Itgb1	0.737039	0.1875	0.189762	0.850707	0.110557	0.784213	Ntrk2	T-cell (Cd69+)	Lamc1	Lamc1	Itgb1	Itgb1	0.737039	0.1875	0.189762	0.850707	10.3393	23.1327	0.161432	0.000674955
45799	Ntrk2	T-cell (Cd69+)	Tgs1	Tgs1	Rxra	Rxra	0.100562	0.125	0.108214	0.0708548	0.110557	0.441973	Ntrk2	T-cell (Cd69+)	Tgs1	Tgs1	Rxra	Rxra	0.100562	0.125	0.108214	0.0708548	2.55474	1.45381	0.00766749	0.00206443
45800	Ntrk2	T-cell (Cd69+)	Adam10	Adam10	Tspan5	Tspan5	0.472829	0.265625	0.241276	0.431364	0.110557	0.744771	Ntrk2	T-cell (Cd69+)	Adam10	Adam10	Tspan5	Tspan5	0.472829	0.265625	0.241276	0.431364	14.2065	9.84579	0.104078	0.000744083
45801	Ntrk2	T-cell (Cd69+)	Adam10	Adam10	Tspan15	Tspan15	0.349157	0.265625	0.241276	0.276054	0.110557	0.700092	Ntrk2	T-cell (Cd69+)	Adam10	Adam10	Tspan15	Tspan15	0.349157	0.265625	0.241276	0.276054	14.2065	3.49982	0.0666051	0.0013396
45802	Ntrk2	T-cell (Cd69+)	Adam10	Adam10	Cadm1	Cadm1	0.809494	0.265625	0.241276	1.44866	0.110557	0.842458	Ntrk2	T-cell (Cd69+)	Adam10	Adam10	Cadm1	Cadm1	0.809494	0.265625	0.241276	1.44866	14.2065	36.5343	0.349526	0.00067343
45803	Ntrk2	T-cell (Cd69+)	Adam10	Adam10	Tspan14	Tspan14	0.337289	0.265625	0.241276	0.262857	0.110557	0.694924	Ntrk2	T-cell (Cd69+)	Adam10	Adam10	Tspan14	Tspan14	0.337289	0.265625	0.241276	0.262857	14.2065	7.29834	0.0634209	0.000611677
45804	Ntrk2	T-cell (Cd69+)	Adam10	Adam10	Tspan17	Tspan17	0.72767	0.265625	0.241276	1.16969	0.110557	0.827739	Ntrk2	T-cell (Cd69+)	Adam10	Adam10	Tspan17	Tspan17	0.72767	0.265625	0.241276	1.16969	14.2065	4.38502	0.282218	0.00453029
45805	Ntrk2	T-cell (Cd69+)	Adam10	Adam10	Nrcam	Nrcam	0.299813	0.265625	0.241276	0.316117	0.110557	0.714123	Ntrk2	T-cell (Cd69+)	Adam10	Adam10	Nrcam	Nrcam	0.299813	0.265625	0.241276	0.316117	14.2065	32.5322	0.0762714	0.00016503
45806	Ntrk2	T-cell (Cd69+)	Sema7a	Sema7a	Itgb1	Itgb1	0.737039	0.515625	0.756024	0.850707	0.110557	0.878845	Ntrk2	T-cell (Cd69+)	Sema7a	Sema7a	Itgb1	Itgb1	0.737039	0.515625	0.756024	0.850707	6.40842	23.1327	0.643155	0.0043385
45807	Ntrk2	T-cell (Cd69+)	Rims2	Rims2	Abca1	Abca1	0.42411	0.28125	0.462706	0.375915	0.110557	0.790459	Ntrk2	T-cell (Cd69+)	Rims2	Rims2	Abca1	Abca1	0.42411	0.28125	0.462706	0.375915	18.2586	15.6945	0.173938	0.000606985
45808	Ntrk2	T-cell (Cd69+)	Timp2	Timp2	Cd44	Cd44	0.559026	0.15625	0.159711	0.770682	0.110557	0.760385	Ntrk2	T-cell (Cd69+)	Timp2	Timp2	Cd44	Cd44	0.559026	0.15625	0.159711	0.770682	16.7556	18.6224	0.123086	0.000394471
45809	Ntrk2	T-cell (Cd69+)	Timp2	Timp2	Itgb1	Itgb1	0.737039	0.15625	0.159711	0.850707	0.110557	0.769269	Ntrk2	T-cell (Cd69+)	Timp2	Timp2	Itgb1	Itgb1	0.737039	0.15625	0.159711	0.850707	16.7556	23.1327	0.135867	0.000350535
45810	Ntrk2	T-cell (Cd69+)	Lgals3bp	Lgals3bp	Itgb1	Itgb1	0.737039	0.21875	0.251129	0.850707	0.110557	0.806977	Ntrk2	T-cell (Cd69+)	Lgals3bp	Lgals3bp	Itgb1	Itgb1	0.737039	0.21875	0.251129	0.850707	7.18977	23.1327	0.213637	0.00128451
45811	Ntrk2	T-cell (Cd69+)	Farp2	Farp2	Plxna3	Plxna3	0.188007	0.3125	0.303895	0.122819	0.110557	0.636028	Ntrk2	T-cell (Cd69+)	Farp2	Farp2	Plxna3	Plxna3	0.188007	0.3125	0.303895	0.122819	8.99708	4.40239	0.0373239	0.000942318
45812	Ntrk2	T-cell (Cd69+)	Farp2	Farp2	Plxna1	Plxna1	0.170518	0.3125	0.303895	0.104955	0.110557	0.617648	Ntrk2	T-cell (Cd69+)	Farp2	Farp2	Plxna1	Plxna1	0.170518	0.3125	0.303895	0.104955	8.99708	3.57171	0.0318954	0.000992547
45813	Ntrk2	T-cell (Cd69+)	Farp2	Farp2	Plxna2	Plxna2	0.447845	0.3125	0.303895	0.427637	0.110557	0.765298	Ntrk2	T-cell (Cd69+)	Farp2	Farp2	Plxna2	Plxna2	0.447845	0.3125	0.303895	0.427637	8.99708	7.75627	0.129957	0.00186228
45814	Ntrk2	T-cell (Cd69+)	Farp2	Farp2	Plxna4	Plxna4	0.450968	0.3125	0.303895	0.474633	0.110557	0.774532	Ntrk2	T-cell (Cd69+)	Farp2	Farp2	Plxna4	Plxna4	0.450968	0.3125	0.303895	0.474633	8.99708	7.01524	0.144238	0.00228527
45815	Ntrk2	T-cell (Cd69+)	Sema3c	Sema3c	Plxnd1	Plxnd1	0.427858	0.109375	0.0888212	0.343802	0.110557	0.612495	Ntrk2	T-cell (Cd69+)	Sema3c	Sema3c	Plxnd1	Plxnd1	0.427858	0.109375	0.0888212	0.343802	5.01403	2.97832	0.0305369	0.00204487
45816	Ntrk2	T-cell (Cd69+)	Sema3c	Sema3c	Nrp1	Nrp1	0.349157	0.109375	0.0888212	0.435848	0.110557	0.640245	Ntrk2	T-cell (Cd69+)	Sema3c	Sema3c	Nrp1	Nrp1	0.349157	0.109375	0.0888212	0.435848	5.01403	13.7746	0.0387125	0.000560515
45817	Ntrk2	T-cell (Cd69+)	Slit1	Slit1	Flrt3	Flrt3	0.220487	0.609375	0.811712	0.168223	0.110557	0.769712	Ntrk2	T-cell (Cd69+)	Slit1	Slit1	Flrt3	Flrt3	0.220487	0.609375	0.811712	0.168223	7.1529	2.72512	0.136549	0.00700518
45818	Ntrk2	T-cell (Cd69+)	Timp3	Timp3	Cd44	Cd44	0.559026	0.140625	0.166589	0.770682	0.110557	0.764205	Ntrk2	T-cell (Cd69+)	Timp3	Timp3	Cd44	Cd44	0.559026	0.140625	0.166589	0.770682	15.008	18.6224	0.128387	0.00045937
45819	Ntrk2	T-cell (Cd69+)	Rspo2	Rspo2	Znrf3	Znrf3	0.131168	0.140625	0.174475	0.0986578	0.110557	0.542693	Ntrk2	T-cell (Cd69+)	Rspo2	Rspo2	Znrf3	Znrf3	0.131168	0.140625	0.174475	0.0986578	4.29854	5.14862	0.0172133	0.000777772
45820	Ntrk2	T-cell (Cd69+)	Lin7c	Lin7c	Abca1	Abca1	0.42411	0.140625	0.119217	0.375915	0.110557	0.656926	Ntrk2	T-cell (Cd69+)	Lin7c	Lin7c	Abca1	Abca1	0.42411	0.140625	0.119217	0.375915	2.95276	15.6945	0.0448155	0.000967057
45821	Ntrk2	T-cell (Cd69+)	Qdpr	Qdpr	Dysf	Dysf	0.339788	0.5625	0.743372	0.239647	0.110557	0.792432	Ntrk2	T-cell (Cd69+)	Qdpr	Qdpr	Dysf	Dysf	0.339788	0.5625	0.743372	0.239647	11.8533	6.04381	0.178146	0.00248671
45822	Ntrk2	T-cell (Cd69+)	Sema3d	Sema3d	Plxnd1	Plxnd1	0.427858	0.125	0.112131	0.343802	0.110557	0.639763	Ntrk2	T-cell (Cd69+)	Sema3d	Sema3d	Plxnd1	Plxnd1	0.427858	0.125	0.112131	0.343802	2.15764	2.97832	0.0385508	0.00599905
45823	Ntrk2	T-cell (Cd69+)	App	App	Vldlr	Vldlr	0.134291	0.890625	2.07127	0.0917991	0.110557	0.79774	Ntrk2	T-cell (Cd69+)	App	App	Vldlr	Vldlr	0.134291	0.890625	2.07127	0.0917991	46.523	2.11424	0.190141	0.0019331
45824	Ntrk2	T-cell (Cd69+)	App	App	Grm7	Grm7	0.455965	0.890625	2.07127	0.515956	0.110557	0.903387	Ntrk2	T-cell (Cd69+)	App	App	Grm7	Grm7	0.455965	0.890625	2.07127	0.515956	46.523	16.9233	1.06869	0.00135737
45825	Ntrk2	T-cell (Cd69+)	App	App	Lrp10	Lrp10	0.486571	0.890625	2.07127	0.390231	0.110557	0.890494	Ntrk2	T-cell (Cd69+)	App	App	Lrp10	Lrp10	0.486571	0.890625	2.07127	0.390231	46.523	3.89649	0.808276	0.0044588
45826	Ntrk2	T-cell (Cd69+)	App	App	Pld1	Pld1	0.124297	0.890625	2.07127	0.117312	0.110557	0.816804	Ntrk2	T-cell (Cd69+)	App	App	Pld1	Pld1	0.124297	0.890625	2.07127	0.117312	46.523	6.47433	0.242984	0.000806707
45827	Ntrk2	T-cell (Cd69+)	App	App	Tspan15	Tspan15	0.349157	0.890625	2.07127	0.276054	0.110557	0.872442	Ntrk2	T-cell (Cd69+)	App	App	Tspan15	Tspan15	0.349157	0.890625	2.07127	0.276054	46.523	3.49982	0.571783	0.0035117
45828	Ntrk2	T-cell (Cd69+)	App	App	Cav1	Cav1	0.238601	0.890625	2.07127	0.236739	0.110557	0.863646	Ntrk2	T-cell (Cd69+)	App	App	Cav1	Cav1	0.238601	0.890625	2.07127	0.236739	46.523	4.387	0.490352	0.00240255
45829	Ntrk2	T-cell (Cd69+)	App	App	Rpsa	Rpsa	0.785759	0.890625	2.07127	1.53366	0.110557	0.941593	Ntrk2	T-cell (Cd69+)	App	App	Rpsa	Rpsa	0.785759	0.890625	2.07127	1.53366	46.523	17.0947	3.17663	0.00399427
45830	Ntrk2	T-cell (Cd69+)	App	App	Tnfrsf21	Tnfrsf21	0.609619	0.890625	2.07127	0.661452	0.110557	0.913698	Ntrk2	T-cell (Cd69+)	App	App	Tnfrsf21	Tnfrsf21	0.609619	0.890625	2.07127	0.661452	46.523	12.4976	1.37005	0.00235635
45831	Ntrk2	T-cell (Cd69+)	App	App	Ncstn	Ncstn	0.346034	0.890625	2.07127	0.220866	0.110557	0.859508	Ntrk2	T-cell (Cd69+)	App	App	Ncstn	Ncstn	0.346034	0.890625	2.07127	0.220866	46.523	3.94782	0.457474	0.00249081
45832	Ntrk2	T-cell (Cd69+)	Sst	Sst	Grm7	Grm7	0.455965	0.125	0.149721	0.515956	0.110557	0.715423	Ntrk2	T-cell (Cd69+)	Sst	Sst	Grm7	Grm7	0.455965	0.125	0.149721	0.515956	7.21426	16.9233	0.0772497	0.000632731
45833	Ntrk2	T-cell (Cd69+)	S100b	S100b	Alcam	Alcam	0.669582	0.375	0.502046	0.969597	0.110557	0.863215	Ntrk2	T-cell (Cd69+)	S100b	S100b	Alcam	Alcam	0.669582	0.375	0.502046	0.969597	19.4026	30.3576	0.486783	0.000826432
45834	Ntrk2	T-cell (Cd69+)	S100a1	S100a1	Trpm3	Trpm3	0.24797	0.1875	0.253375	0.331838	0.110557	0.723968	Ntrk2	T-cell (Cd69+)	S100a1	S100a1	Trpm3	Trpm3	0.24797	0.1875	0.253375	0.331838	4.61628	18.5564	0.0840795	0.000981532
45835	Ntrk2	T-cell (Cd69+)	S100a1	S100a1	Ryr2	Ryr2	0.266084	0.1875	0.253375	0.273389	0.110557	0.704194	Ntrk2	T-cell (Cd69+)	S100a1	S100a1	Ryr2	Ryr2	0.266084	0.1875	0.253375	0.273389	4.61628	16.0525	0.06927	0.000934782
45836	Ntrk2	T-cell (Cd69+)	Arpc5	Arpc5	Ldlr	Ldlr	0.607121	0.515625	0.687628	0.590394	0.110557	0.85214	Ntrk2	T-cell (Cd69+)	Arpc5	Arpc5	Ldlr	Ldlr	0.607121	0.515625	0.687628	0.590394	19.308	4.33446	0.405972	0.0048509
45837	Ntrk2	T-cell (Cd69+)	Shh	Shh	Gpc5	Gpc5	0.175515	0.546875	0.776161	0.213776	0.110557	0.786526	Ntrk2	T-cell (Cd69+)	Shh	Shh	Gpc5	Gpc5	0.175515	0.546875	0.776161	0.213776	3.76687	16.6519	0.165925	0.00264525
45838	Ntrk2	T-cell (Cd69+)	Arf6	Arf6	Pld1	Pld1	0.124297	0.21875	0.215727	0.117312	0.110557	0.589982	Ntrk2	T-cell (Cd69+)	Arf6	Arf6	Pld1	Pld1	0.124297	0.21875	0.215727	0.117312	3.93607	6.47433	0.0253073	0.000993087
45839	Ntrk2	T-cell (Cd69+)	Arf6	Arf6	Smap1	Smap1	0.632105	0.21875	0.215727	0.606738	0.110557	0.76594	Ntrk2	T-cell (Cd69+)	Arf6	Arf6	Smap1	Smap1	0.632105	0.21875	0.215727	0.606738	3.93607	16.637	0.13089	0.00199879
45840	Ntrk2	T-cell (Cd69+)	Jam3	Jam3	Itgb1	Itgb1	0.737039	0.125	0.0977973	0.850707	0.110557	0.722912	Ntrk2	T-cell (Cd69+)	Jam3	Jam3	Itgb1	Itgb1	0.737039	0.125	0.0977973	0.850707	5.91793	23.1327	0.0831969	0.000607731
45841	Ntrk2	T-cell (Cd69+)	Sema3e	Sema3e	Plxnd1	Plxnd1	0.427858	0.203125	0.185137	0.343802	0.110557	0.695307	Ntrk2	T-cell (Cd69+)	Sema3e	Sema3e	Plxnd1	Plxnd1	0.427858	0.203125	0.185137	0.343802	3.1497	2.97832	0.0636503	0.00678514
45842	Ntrk2	T-cell (Cd69+)	Cd14	Cd14	Itgb1	Itgb1	0.737039	0.15625	0.16915	0.850707	0.110557	0.774325	Ntrk2	T-cell (Cd69+)	Cd14	Cd14	Itgb1	Itgb1	0.737039	0.15625	0.16915	0.850707	4.96243	23.1327	0.143897	0.00125352
45843	Ntrk2	T-cell (Cd69+)	Nptx1	Nptx1	Nptxr	Nptxr	0.457214	0.6875	1.35863	0.448211	0.110557	0.875906	Ntrk2	T-cell (Cd69+)	Nptx1	Nptx1	Nptxr	Nptxr	0.457214	0.6875	1.35863	0.448211	10.654	1.65326	0.608954	0.0345724
45844	Ntrk2	T-cell (Cd69+)	Rgmb	Rgmb	Bmpr2	Bmpr2	0.754528	0.40625	0.520511	0.978692	0.110557	0.865877	Ntrk2	T-cell (Cd69+)	Rgmb	Rgmb	Bmpr2	Bmpr2	0.754528	0.40625	0.520511	0.978692	6.26317	24.1012	0.50942	0.00337477
45845	Ntrk2	T-cell (Cd69+)	Rgmb	Rgmb	Neo1	Neo1	0.212992	0.40625	0.520511	0.149919	0.110557	0.716451	Ntrk2	T-cell (Cd69+)	Rgmb	Rgmb	Neo1	Neo1	0.212992	0.40625	0.520511	0.149919	6.26317	6.52765	0.0780347	0.0019087
45846	Ntrk2	T-cell (Cd69+)	Lpl	Lpl	Cd44	Cd44	0.559026	0.21875	0.291482	0.770682	0.110557	0.810858	Ntrk2	T-cell (Cd69+)	Lpl	Lpl	Cd44	Cd44	0.559026	0.21875	0.291482	0.770682	17.9313	18.6224	0.22464	0.000672727
45847	Ntrk2	T-cell (Cd69+)	Lpl	Lpl	Sdc1	Sdc1	0.11243	0.21875	0.291482	0.083194	0.110557	0.584809	Ntrk2	T-cell (Cd69+)	Lpl	Lpl	Sdc1	Sdc1	0.11243	0.21875	0.291482	0.083194	17.9313	0.33127	0.0242496	0.00408234
45848	Ntrk2	T-cell (Cd69+)	Lpl	Lpl	Vldlr	Vldlr	0.134291	0.21875	0.291482	0.0917991	0.110557	0.596706	Ntrk2	T-cell (Cd69+)	Lpl	Lpl	Vldlr	Vldlr	0.134291	0.21875	0.291482	0.0917991	17.9313	2.11424	0.0267578	0.000705804
45849	Ntrk2	T-cell (Cd69+)	Adam17	Adam17	Itgb1	Itgb1	0.737039	0.140625	0.113108	0.850707	0.110557	0.73724	Ntrk2	T-cell (Cd69+)	Adam17	Adam17	Itgb1	Itgb1	0.737039	0.140625	0.113108	0.850707	7.64438	23.1327	0.0962214	0.000544132
45850	Ntrk2	T-cell (Cd69+)	Vegfb	Vegfb	Ret	Ret	0.618988	0.34375	0.404706	0.870559	0.110557	0.842986	Ntrk2	T-cell (Cd69+)	Vegfb	Vegfb	Ret	Ret	0.618988	0.34375	0.404706	0.870559	7.2002	22.5668	0.352321	0.00216832
45851	Ntrk2	T-cell (Cd69+)	Gnai2	Gnai2	Lpar3	Lpar3	0.133042	0.390625	0.443474	0.123044	0.110557	0.678756	Ntrk2	T-cell (Cd69+)	Gnai2	Gnai2	Lpar3	Lpar3	0.133042	0.390625	0.443474	0.123044	14.5213	7.612	0.0545668	0.000493656
45852	Ntrk2	T-cell (Cd69+)	Gnai2	Gnai2	Adora1	Adora1	0.316677	0.390625	0.443474	0.255333	0.110557	0.752701	Ntrk2	T-cell (Cd69+)	Gnai2	Gnai2	Adora1	Adora1	0.316677	0.390625	0.443474	0.255333	14.5213	1.97505	0.113233	0.00394812
45853	Ntrk2	T-cell (Cd69+)	Gnai2	Gnai2	S1pr3	S1pr3	0.291693	0.390625	0.443474	0.279941	0.110557	0.761165	Ntrk2	T-cell (Cd69+)	Gnai2	Gnai2	S1pr3	S1pr3	0.291693	0.390625	0.443474	0.279941	14.5213	0.907794	0.124146	0.00941764
45854	Ntrk2	T-cell (Cd69+)	Gnai2	Gnai2	Oprm1	Oprm1	0.189257	0.390625	0.443474	0.182841	0.110557	0.72033	Ntrk2	T-cell (Cd69+)	Gnai2	Gnai2	Oprm1	Oprm1	0.189257	0.390625	0.443474	0.182841	14.5213	9.82014	0.0810854	0.000568617
45855	Ntrk2	T-cell (Cd69+)	Gnai2	Gnai2	Unc5b	Unc5b	0.10431	0.390625	0.443474	0.0571767	0.110557	0.590217	Ntrk2	T-cell (Cd69+)	Gnai2	Gnai2	Unc5b	Unc5b	0.10431	0.390625	0.443474	0.0571767	14.5213	1.71173	0.0253564	0.00102011
45856	Ntrk2	T-cell (Cd69+)	Gnai2	Gnai2	Cav1	Cav1	0.238601	0.390625	0.443474	0.236739	0.110557	0.745597	Ntrk2	T-cell (Cd69+)	Gnai2	Gnai2	Cav1	Cav1	0.238601	0.390625	0.443474	0.236739	14.5213	4.387	0.104988	0.00164803
45857	Ntrk2	T-cell (Cd69+)	Gnai2	Gnai2	Ednrb	Ednrb	0.191131	0.390625	0.443474	0.198244	0.110557	0.728403	Ntrk2	T-cell (Cd69+)	Gnai2	Gnai2	Ednrb	Ednrb	0.191131	0.390625	0.443474	0.198244	14.5213	5.2666	0.0879158	0.00114956
45858	Ntrk2	T-cell (Cd69+)	Gnai2	Gnai2	Adcy7	Adcy7	0.109931	0.390625	0.443474	0.0970202	0.110557	0.652319	Ntrk2	T-cell (Cd69+)	Gnai2	Gnai2	Adcy7	Adcy7	0.109931	0.390625	0.443474	0.0970202	14.5213	5.30698	0.0430259	0.000558312
45859	Ntrk2	T-cell (Cd69+)	Gnai2	Gnai2	Cnr1	Cnr1	0.181137	0.390625	0.443474	0.146495	0.110557	0.697471	Ntrk2	T-cell (Cd69+)	Gnai2	Gnai2	Cnr1	Cnr1	0.181137	0.390625	0.443474	0.146495	14.5213	1.02755	0.0649667	0.00435395
45860	Ntrk2	T-cell (Cd69+)	Fgf13	Fgf13	Fgfr1	Fgfr1	0.466583	0.703125	1.15377	0.447373	0.110557	0.866639	Ntrk2	T-cell (Cd69+)	Fgf13	Fgf13	Fgfr1	Fgfr1	0.466583	0.703125	1.15377	0.447373	23.2196	13.2794	0.516167	0.00167401
45861	Ntrk2	T-cell (Cd69+)	Fgf13	Fgf13	Fgfr2	Fgfr2	0.106808	0.703125	1.15377	0.10121	0.110557	0.755555	Ntrk2	T-cell (Cd69+)	Fgf13	Fgf13	Fgfr2	Fgfr2	0.106808	0.703125	1.15377	0.10121	23.2196	0.564668	0.116773	0.00890623
45862	Ntrk2	T-cell (Cd69+)	Lama3	Lama3	Itgb1	Itgb1	0.737039	0.203125	0.237664	0.850707	0.110557	0.802649	Ntrk2	T-cell (Cd69+)	Lama3	Lama3	Itgb1	Itgb1	0.737039	0.203125	0.237664	0.850707	4.58054	23.1327	0.202182	0.0019081
45863	Ntrk2	T-cell (Cd69+)	Sema6d	Sema6d	Plxna1	Plxna1	0.170518	0.296875	0.389105	0.104955	0.110557	0.646379	Ntrk2	T-cell (Cd69+)	Sema6d	Sema6d	Plxna1	Plxna1	0.170518	0.296875	0.389105	0.104955	17.7125	3.57171	0.0408387	0.00064553
45864	Ntrk2	T-cell (Cd69+)	Psen1	Psen1	Cd44	Cd44	0.559026	0.234375	0.222648	0.770682	0.110557	0.789332	Ntrk2	T-cell (Cd69+)	Psen1	Psen1	Cd44	Cd44	0.559026	0.234375	0.222648	0.770682	7.77233	18.6224	0.171591	0.00118551
45865	Ntrk2	T-cell (Cd69+)	P4hb	P4hb	Mttp	Mttp	0.110556	0.546875	0.692951	0.0563928	0.110557	0.641325	Ntrk2	T-cell (Cd69+)	P4hb	P4hb	Mttp	Mttp	0.110556	0.546875	0.692951	0.0563928	9.59992	0.339784	0.0390775	0.01198
45866	Ntrk2	T-cell (Cd69+)	Efna5	Efna5	Ephb6	Ephb6	0.173641	0.578125	1.00276	0.0905985	0.110557	0.731637	Ntrk2	T-cell (Cd69+)	Efna5	Efna5	Ephb6	Ephb6	0.173641	0.578125	1.00276	0.0905985	10.248	1.52666	0.0908486	0.00580677
45867	Ntrk2	T-cell (Cd69+)	Cntn2	Cntn2	Cntnap2	Cntnap2	0.60837	0.828125	1.86322	0.888955	0.110557	0.920892	Ntrk2	T-cell (Cd69+)	Cntn2	Cntn2	Cntnap2	Cntnap2	0.60837	0.828125	1.86322	0.888955	20.1111	28.503	1.65632	0.00288947
45868	Ntrk2	T-cell (Cd69+)	Cntn2	Cntn2	Cntn1	Cntn1	0.497189	0.828125	1.86322	0.769048	0.110557	0.91545	Ntrk2	T-cell (Cd69+)	Cntn2	Cntn2	Cntn1	Cntn1	0.497189	0.828125	1.86322	0.769048	20.1111	28.1495	1.4329	0.00253111
45869	Ntrk2	T-cell (Cd69+)	Cntn2	Cntn2	Nrcam	Nrcam	0.299813	0.828125	1.86322	0.316117	0.110557	0.874083	Ntrk2	T-cell (Cd69+)	Cntn2	Cntn2	Nrcam	Nrcam	0.299813	0.828125	1.86322	0.316117	20.1111	32.5322	0.588995	0.00090025
45870	Ntrk2	T-cell (Cd69+)	Bcan	Bcan	Nrcam	Nrcam	0.299813	0.1875	0.237055	0.316117	0.110557	0.712319	Ntrk2	T-cell (Cd69+)	Bcan	Bcan	Nrcam	Nrcam	0.299813	0.1875	0.237055	0.316117	4.71624	32.5322	0.0749373	0.000488416
45871	Ntrk2	T-cell (Cd69+)	Adam15	Adam15	Itgb1	Itgb1	0.737039	0.28125	0.321636	0.850707	0.110557	0.825521	Ntrk2	T-cell (Cd69+)	Adam15	Adam15	Itgb1	Itgb1	0.737039	0.28125	0.321636	0.850707	5.30283	23.1327	0.273618	0.00223055
45872	Ntrk2	T-cell (Cd69+)	Sema4f	Sema4f	Nrp2	Nrp2	0.304809	0.296875	0.307109	0.320196	0.110557	0.739339	Ntrk2	T-cell (Cd69+)	Sema4f	Sema4f	Nrp2	Nrp2	0.304809	0.296875	0.307109	0.320196	5.7864	10.9981	0.0983349	0.00154518
45873	Ntrk2	T-cell (Cd69+)	F8	F8	Ldlr	Ldlr	0.607121	0.140625	0.0984904	0.590394	0.110557	0.685647	Ntrk2	T-cell (Cd69+)	F8	F8	Ldlr	Ldlr	0.607121	0.140625	0.0984904	0.590394	1.88096	4.33446	0.0581482	0.00713219
45874	Ntrk2	T-cell (Cd69+)	Thbs2	Thbs2	Itgb1	Itgb1	0.737039	0.28125	0.327055	0.850707	0.110557	0.826721	Ntrk2	T-cell (Cd69+)	Thbs2	Thbs2	Itgb1	Itgb1	0.737039	0.28125	0.327055	0.850707	1.77231	23.1327	0.278228	0.00678633
45875	Ntrk2	T-cell (Cd69+)	Thbs2	Thbs2	Itga6	Itga6	0.226733	0.28125	0.327055	0.21864	0.110557	0.707494	Ntrk2	T-cell (Cd69+)	Thbs2	Thbs2	Itga6	Itga6	0.226733	0.28125	0.327055	0.21864	1.77231	8.37932	0.0715072	0.00481505
45876	Ntrk2	T-cell (Cd69+)	Efna1	Efna1	Ephb6	Ephb6	0.173641	0.171875	0.139905	0.0905985	0.110557	0.504543	Ntrk2	T-cell (Cd69+)	Efna1	Efna1	Ephb6	Ephb6	0.173641	0.171875	0.139905	0.0905985	2.60128	1.52666	0.0126752	0.00319172
45877	Ntrk2	T-cell (Cd69+)	L1cam	L1cam	Fgfr2	Fgfr2	0.106808	0.78125	1.241	0.10121	0.110557	0.762223	Ntrk2	T-cell (Cd69+)	L1cam	L1cam	Fgfr2	Fgfr2	0.106808	0.78125	1.241	0.10121	21.0957	0.564668	0.125601	0.010544
45878	Ntrk2	T-cell (Cd69+)	L1cam	L1cam	Cntn1	Cntn1	0.497189	0.78125	1.241	0.769048	0.110557	0.898337	Ntrk2	T-cell (Cd69+)	L1cam	L1cam	Cntn1	Cntn1	0.497189	0.78125	1.241	0.769048	21.0957	28.1495	0.954391	0.00160717
45879	Ntrk2	T-cell (Cd69+)	Gnas	Gnas	Adcy7	Adcy7	0.109931	0.9375	2.53591	0.0970202	0.110557	0.817736	Ntrk2	T-cell (Cd69+)	Gnas	Gnas	Adcy7	Adcy7	0.109931	0.9375	2.53591	0.0970202	41.2335	5.30698	0.246035	0.00112434
45880	Ntrk2	T-cell (Cd69+)	Sptan1	Sptan1	Ptpra	Ptpra	0.666458	0.90625	2.51042	0.666677	0.110557	0.92127	Ntrk2	T-cell (Cd69+)	Sptan1	Sptan1	Ptpra	Ptpra	0.666458	0.90625	2.51042	0.666677	37.2522	19.8439	1.67364	0.00226404
45881	Ntrk2	T-cell (Cd69+)	Fgf14	Fgf14	Fgfr2	Fgfr2	0.106808	0.125	0.255444	0.10121	0.110557	0.592562	Ntrk2	T-cell (Cd69+)	Fgf14	Fgf14	Fgfr2	Fgfr2	0.106808	0.125	0.255444	0.10121	10.6238	0.564668	0.0258533	0.00430965
45882	Ntrk2	T-cell (Cd69+)	Fgf14	Fgf14	Fgfr1	Fgfr1	0.466583	0.125	0.255444	0.447373	0.110557	0.753556	Ntrk2	T-cell (Cd69+)	Fgf14	Fgf14	Fgfr1	Fgfr1	0.466583	0.125	0.255444	0.447373	10.6238	13.2794	0.114279	0.000810038
45883	Ntrk2	T-cell (Cd69+)	Anxa1	Anxa1	Dysf	Dysf	0.339788	0.375	0.512807	0.239647	0.110557	0.760241	Ntrk2	T-cell (Cd69+)	Anxa1	Anxa1	Dysf	Dysf	0.339788	0.375	0.512807	0.239647	17.4851	6.04381	0.122893	0.00116291
45884	Ntrk2	T-cell (Cd69+)	Actr2	Actr2	Ldlr	Ldlr	0.607121	0.703125	1.13362	0.590394	0.110557	0.880949	Ntrk2	T-cell (Cd69+)	Actr2	Actr2	Ldlr	Ldlr	0.607121	0.703125	1.13362	0.590394	22.4179	4.33446	0.669283	0.00688779
45885	Ntrk2	T-cell (Cd69+)	Agrn	Agrn	Itgb1	Itgb1	0.737039	0.109375	0.12833	0.850707	0.110557	0.749286	Ntrk2	T-cell (Cd69+)	Agrn	Agrn	Itgb1	Itgb1	0.737039	0.109375	0.12833	0.850707	3.46348	23.1327	0.109171	0.0013626
45886	Ntrk2	T-cell (Cd69+)	Agrn	Agrn	Atp1a3	Atp1a3	0.439101	0.109375	0.12833	0.406609	0.110557	0.67386	Ntrk2	T-cell (Cd69+)	Agrn	Agrn	Atp1a3	Atp1a3	0.439101	0.109375	0.12833	0.406609	3.46348	6.09108	0.0521801	0.00247342
45887	Ntrk2	T-cell (Cd69+)	Fgf9	Fgf9	Fgfr2	Fgfr2	0.106808	0.3125	0.296065	0.10121	0.110557	0.610248	Ntrk2	T-cell (Cd69+)	Fgf9	Fgf9	Fgfr2	Fgfr2	0.106808	0.3125	0.296065	0.10121	2.78067	0.564668	0.0299646	0.0190839
45888	Ntrk2	T-cell (Cd69+)	Fgf9	Fgf9	Fgfr1	Fgfr1	0.466583	0.3125	0.296065	0.447373	0.110557	0.767001	Ntrk2	T-cell (Cd69+)	Fgf9	Fgf9	Fgfr1	Fgfr1	0.466583	0.3125	0.296065	0.447373	2.78067	13.2794	0.132451	0.00358698
45889	Ntrk2	T-cell (Cd69+)	Rph3a	Rph3a	Nrxn1	Nrxn1	0.763273	0.59375	0.935278	1.28373	0.110557	0.90835	Ntrk2	T-cell (Cd69+)	Rph3a	Rph3a	Nrxn1	Nrxn1	0.763273	0.59375	0.935278	1.28373	10.8662	30.0241	1.20065	0.00368015
45890	Ntrk2	T-cell (Cd69+)	Spp1	Spp1	Itgb1	Itgb1	0.737039	0.96875	3.60916	0.850707	0.110557	0.94065	Ntrk2	T-cell (Cd69+)	Spp1	Spp1	Itgb1	Itgb1	0.737039	0.96875	3.60916	0.850707	27.0995	23.1327	3.07034	0.00489778
45891	Ntrk2	T-cell (Cd69+)	Cntn4	Cntn4	Ptprg	Ptprg	0.351655	0.234375	0.27507	0.318914	0.110557	0.728187	Ntrk2	T-cell (Cd69+)	Cntn4	Cntn4	Ptprg	Ptprg	0.351655	0.234375	0.27507	0.318914	11.3407	0.318914	0.0877235	0.0242551
45892	Ntrk2	T-cell (Cd69+)	Trf	Trf	Ldlr	Ldlr	0.607121	0.25	0.267872	0.590394	0.110557	0.78247	Ntrk2	T-cell (Cd69+)	Trf	Trf	Ldlr	Ldlr	0.607121	0.25	0.267872	0.590394	3.07093	4.33446	0.15815	0.0118813
45893	Ntrk2	T-cell (Cd69+)	Lrpap1	Lrpap1	Ldlr	Ldlr	0.607121	0.6875	1.15938	0.590394	0.110557	0.882123	Ntrk2	T-cell (Cd69+)	Lrpap1	Lrpap1	Ldlr	Ldlr	0.607121	0.6875	1.15938	0.590394	19.2409	4.33446	0.684494	0.00820748
45894	Ntrk2	T-cell (Cd69+)	Lama3	Lama3	Itga3	Itga3	0.346658	0.203125	0.237664	0.225595	0.110557	0.676836	Ntrk2	T-cell (Cd69+)	Lama3	Lama3	Itga3	Itga3	0.346658	0.203125	0.237664	0.225595	4.58054	7.78134	0.0536156	0.00150425
45895	Ntrk2	T-cell (Cd69+)	Lama4	Lama4	Itga3	Itga3	0.346658	0.125	0.159673	0.225595	0.110557	0.631906	Ntrk2	T-cell (Cd69+)	Lama4	Lama4	Itga3	Itga3	0.346658	0.125	0.159673	0.225595	12.7155	7.78134	0.0360214	0.00036406
45896	Ntrk2	T-cell (Cd69+)	Lgals8	Lgals8	Itga3	Itga3	0.346658	0.5	0.645364	0.225595	0.110557	0.775346	Ntrk2	T-cell (Cd69+)	Lgals8	Lgals8	Itga3	Itga3	0.346658	0.5	0.645364	0.225595	8.33501	7.78134	0.145591	0.00224478
45897	Ntrk2	T-cell (Cd69+)	Timp2	Timp2	Itga3	Itga3	0.346658	0.15625	0.159711	0.225595	0.110557	0.631934	Ntrk2	T-cell (Cd69+)	Timp2	Timp2	Itga3	Itga3	0.346658	0.15625	0.159711	0.225595	16.7556	7.78134	0.03603	0.000276344
45898	Ntrk2	T-cell (Cd69+)	Adam9	Adam9	Itga3	Itga3	0.346658	0.234375	0.263872	0.225595	0.110557	0.688169	Ntrk2	T-cell (Cd69+)	Adam9	Adam9	Itga3	Itga3	0.346658	0.234375	0.263872	0.225595	8.26729	7.78134	0.0595281	0.000925346
45899	Ntrk2	T-cell (Cd69+)	Lamc1	Lamc1	Itga3	Itga3	0.346658	0.1875	0.189762	0.225595	0.110557	0.651746	Ntrk2	T-cell (Cd69+)	Lamc1	Lamc1	Itga3	Itga3	0.346658	0.1875	0.189762	0.225595	10.3393	7.78134	0.0428093	0.000532101
45900	Ntrk2	T-cell (Cd69+)	Lamb1	Lamb1	Itga3	Itga3	0.346658	0.15625	0.154645	0.225595	0.110557	0.628177	Ntrk2	T-cell (Cd69+)	Lamb1	Lamb1	Itga3	Itga3	0.346658	0.15625	0.154645	0.225595	9.67792	7.78134	0.0348871	0.000463263
45901	Ntrk2	T-cell (Cd69+)	App	App	Cd74	Cd74	0.114928	0.890625	2.07127	0.201474	0.110557	0.853867	Ntrk2	T-cell (Cd69+)	App	App	Cd74	Cd74	0.114928	0.890625	2.07127	0.201474	46.523	12.0095	0.417307	0.000746901
45902	Ntrk2	T-cell (Cd69+)	Rtn4	Rtn4	Rtn4r	Rtn4r	0.169894	0.984375	3.23565	0.086865	0.110557	0.827447	Ntrk2	T-cell (Cd69+)	Rtn4	Rtn4	Rtn4r	Rtn4r	0.169894	0.984375	3.23565	0.086865	48.0593	1.40933	0.281065	0.0041497
45903	Ntrk2	T-cell (Cd69+)	Omg	Omg	Rtn4r	Rtn4r	0.169894	0.125	0.100818	0.086865	0.110557	0.458422	Ntrk2	T-cell (Cd69+)	Omg	Omg	Rtn4r	Rtn4r	0.169894	0.125	0.100818	0.086865	1.54152	1.40933	0.00875754	0.00403108
45904	Ntrk2	T-cell (Cd69+)	Rtn4	Rtn4	Ngfr	Ngfr	0.570269	0.984375	3.23565	0.854303	0.110557	0.93765	Ntrk2	T-cell (Cd69+)	Rtn4	Rtn4	Ngfr	Ngfr	0.570269	0.984375	3.23565	0.854303	48.0593	26.901	2.76423	0.0021381
45905	Ntrk2	T-cell (Cd69+)	Omg	Omg	Ngfr	Ngfr	0.570269	0.125	0.100818	0.854303	0.110557	0.726367	Ntrk2	T-cell (Cd69+)	Omg	Omg	Ngfr	Ngfr	0.570269	0.125	0.100818	0.854303	1.54152	26.901	0.086129	0.00207698
45906	Ntrk2	T-cell (Cd69+)	App	App	Ngfr	Ngfr	0.570269	0.890625	2.07127	0.854303	0.110557	0.923266	Ntrk2	T-cell (Cd69+)	App	App	Ngfr	Ngfr	0.570269	0.890625	2.07127	0.854303	46.523	26.901	1.7695	0.00141388
45907	Ntrk2	T-cell (Cd69+)	Fgf1	Fgf1	Tgfbr3	Tgfbr3	0.213616	0.6875	1.12075	0.23423	0.110557	0.822518	Ntrk2	T-cell (Cd69+)	Fgf1	Fgf1	Tgfbr3	Tgfbr3	0.213616	0.6875	1.12075	0.23423	14.1513	7.0152	0.262514	0.00264432
45908	Ntrk2	T-cell (Cd69+)	Rims1	Rims1	Slc17a7	Slc17a7	0.162399	0.609375	1.03283	0.150688	0.110557	0.781103	Ntrk2	T-cell (Cd69+)	Rims1	Rims1	Slc17a7	Slc17a7	0.162399	0.609375	1.03283	0.150688	14.3493	4.9816	0.155635	0.00217725
45909	Ntrk2	T-cell (Cd69+)	App	App	Aplp1	Aplp1	0.562149	0.890625	2.07127	0.595875	0.110557	0.909492	Ntrk2	T-cell (Cd69+)	App	App	Aplp1	Aplp1	0.562149	0.890625	2.07127	0.595875	46.523	11.3023	1.23422	0.00234724
45910	Ntrk2	T-cell (Cd69+)	App	App	Tspan12	Tspan12	0.21549	0.890625	2.07127	0.132475	0.110557	0.825725	Ntrk2	T-cell (Cd69+)	App	App	Tspan12	Tspan12	0.21549	0.890625	2.07127	0.132475	46.523	0.536275	0.274393	0.0109981
45911	Ntrk2	T-cell (Cd69+)	Adam10	Adam10	Tspan12	Tspan12	0.21549	0.265625	0.241276	0.132475	0.110557	0.617899	Ntrk2	T-cell (Cd69+)	Adam10	Adam10	Tspan12	Tspan12	0.21549	0.265625	0.241276	0.132475	14.2065	0.536275	0.0319631	0.00419542
45912	Ntrk2	T-cell (Cd69+)	Agrn	Agrn	Lrp1	Lrp1	0.306683	0.109375	0.12833	0.232578	0.110557	0.609779	Ntrk2	T-cell (Cd69+)	Agrn	Agrn	Lrp1	Lrp1	0.306683	0.109375	0.12833	0.232578	3.46348	7.33555	0.0298467	0.00117476
45913	Ntrk2	T-cell (Cd69+)	A2m	A2m	Lrp1	Lrp1	0.306683	0.15625	0.178007	0.232578	0.110557	0.647939	Ntrk2	T-cell (Cd69+)	A2m	A2m	Lrp1	Lrp1	0.306683	0.15625	0.178007	0.232578	9.7668	7.33555	0.0414003	0.000577855
45914	Ntrk2	T-cell (Cd69+)	Apoe	Apoe	Lrp1	Lrp1	0.306683	0.953125	2.35833	0.232578	0.110557	0.87011	Ntrk2	T-cell (Cd69+)	Apoe	Apoe	Lrp1	Lrp1	0.306683	0.953125	2.35833	0.232578	51.8815	7.33555	0.548495	0.00144121
45915	Ntrk2	T-cell (Cd69+)	Hsp90b1	Hsp90b1	Lrp1	Lrp1	0.306683	0.640625	1.07618	0.232578	0.110557	0.819012	Ntrk2	T-cell (Cd69+)	Hsp90b1	Hsp90b1	Lrp1	Lrp1	0.306683	0.640625	1.07618	0.232578	21.8551	7.33555	0.250294	0.00156123
45916	Ntrk2	T-cell (Cd69+)	Lrpap1	Lrpap1	Lrp1	Lrp1	0.306683	0.6875	1.15938	0.232578	0.110557	0.824466	Ntrk2	T-cell (Cd69+)	Lrpap1	Lrpap1	Lrp1	Lrp1	0.306683	0.6875	1.15938	0.232578	19.2409	7.33555	0.269647	0.00191046
45917	Ntrk2	T-cell (Cd69+)	Hsp90aa1	Hsp90aa1	Lrp1	Lrp1	0.306683	1	4.13268	0.232578	0.110557	0.89866	Ntrk2	T-cell (Cd69+)	Hsp90aa1	Hsp90aa1	Lrp1	Lrp1	0.306683	1	4.13268	0.232578	52.324	7.33555	0.961169	0.00250418
45918	Ntrk2	T-cell (Cd69+)	F8	F8	Lrp1	Lrp1	0.306683	0.140625	0.0984904	0.232578	0.110557	0.577876	Ntrk2	T-cell (Cd69+)	F8	F8	Lrp1	Lrp1	0.306683	0.140625	0.0984904	0.232578	1.88096	7.33555	0.0229067	0.00166016
45919	Ntrk2	T-cell (Cd69+)	App	App	Lrp1	Lrp1	0.306683	0.890625	2.07127	0.232578	0.110557	0.862598	Ntrk2	T-cell (Cd69+)	App	App	Lrp1	Lrp1	0.306683	0.890625	2.07127	0.232578	46.523	7.33555	0.481732	0.00141158
45920	Ntrk2	T-cell (Cd69+)	Lpl	Lpl	Lrp1	Lrp1	0.306683	0.21875	0.291482	0.232578	0.110557	0.701944	Ntrk2	T-cell (Cd69+)	Lpl	Lpl	Lrp1	Lrp1	0.306683	0.21875	0.291482	0.232578	17.9313	7.33555	0.0677922	0.000515388
45921	Ntrk2	T-cell (Cd69+)	Psap	Psap	Lrp1	Lrp1	0.306683	0.96875	3.2062	0.232578	0.110557	0.886502	Ntrk2	T-cell (Cd69+)	Psap	Psap	Lrp1	Lrp1	0.306683	0.96875	3.2062	0.232578	42.0421	7.33555	0.745689	0.00241791
45922	Ntrk2	T-cell (Cd69+)	Lrpap1	Lrpap1	Sort1	Sort1	0.235478	0.6875	1.15938	0.193679	0.110557	0.810827	Ntrk2	T-cell (Cd69+)	Lrpap1	Lrpap1	Sort1	Sort1	0.235478	0.6875	1.15938	0.193679	19.2409	9.72224	0.224548	0.00120038
45923	Ntrk2	T-cell (Cd69+)	Psap	Psap	Sort1	Sort1	0.235478	0.96875	3.2062	0.193679	0.110557	0.876964	Ntrk2	T-cell (Cd69+)	Psap	Psap	Sort1	Sort1	0.235478	0.96875	3.2062	0.193679	42.0421	9.72224	0.620972	0.00151922
45924	Ntrk2	T-cell (Cd69+)	Cd14	Cd14	Ripk1	Ripk1	0.117427	0.15625	0.16915	0.082638	0.110557	0.516768	Ntrk2	T-cell (Cd69+)	Cd14	Cd14	Ripk1	Ripk1	0.117427	0.15625	0.16915	0.082638	4.96243	3.50986	0.0139782	0.000802541
45925	Ntrk2	T-cell (Cd69+)	Lrpap1	Lrpap1	Sorl1	Sorl1	0.484697	0.6875	1.15938	0.549601	0.110557	0.878349	Ntrk2	T-cell (Cd69+)	Lrpap1	Lrpap1	Sorl1	Sorl1	0.484697	0.6875	1.15938	0.549601	19.2409	7.66654	0.637199	0.00431967
45926	Ntrk2	T-cell (Cd69+)	App	App	Sorl1	Sorl1	0.484697	0.890625	2.07127	0.549601	0.110557	0.906109	Ntrk2	T-cell (Cd69+)	App	App	Sorl1	Sorl1	0.484697	0.890625	2.07127	0.549601	46.523	7.66654	1.13837	0.00319167
45927	Ntrk2	T-cell (Cd69+)	L1cam	L1cam	Itgav	Itgav	0.190506	0.78125	1.241	0.180303	0.110557	0.810556	Ntrk2	T-cell (Cd69+)	L1cam	L1cam	Itgav	Itgav	0.190506	0.78125	1.241	0.180303	21.0957	11.3892	0.223757	0.000931299
45928	Ntrk2	T-cell (Cd69+)	Edil3	Edil3	Itgav	Itgav	0.190506	0.9375	2.78216	0.180303	0.110557	0.86498	Ntrk2	T-cell (Cd69+)	Edil3	Edil3	Itgav	Itgav	0.190506	0.9375	2.78216	0.180303	45.8339	11.3892	0.501632	0.00096096
45929	Ntrk2	T-cell (Cd69+)	Spp1	Spp1	Itgav	Itgav	0.190506	0.96875	3.60916	0.180303	0.110557	0.879468	Ntrk2	T-cell (Cd69+)	Spp1	Spp1	Itgav	Itgav	0.190506	0.96875	3.60916	0.180303	27.0995	11.3892	0.650743	0.00210841
45930	Ntrk2	T-cell (Cd69+)	Mfge8	Mfge8	Itgav	Itgav	0.190506	0.1875	0.150153	0.180303	0.110557	0.598115	Ntrk2	T-cell (Cd69+)	Mfge8	Mfge8	Itgav	Itgav	0.190506	0.1875	0.150153	0.180303	8.18247	11.3892	0.0270731	0.000290509
45931	Ntrk2	T-cell (Cd69+)	Adam9	Adam9	Itgav	Itgav	0.190506	0.234375	0.263872	0.180303	0.110557	0.663632	Ntrk2	T-cell (Cd69+)	Adam9	Adam9	Itgav	Itgav	0.190506	0.234375	0.263872	0.180303	8.26729	11.3892	0.047577	0.00050529
45932	Ntrk2	T-cell (Cd69+)	Adam15	Adam15	Itgav	Itgav	0.190506	0.28125	0.321636	0.180303	0.110557	0.685357	Ntrk2	T-cell (Cd69+)	Adam15	Adam15	Itgav	Itgav	0.190506	0.28125	0.321636	0.180303	5.30283	11.3892	0.0579921	0.000960214
45933	Ntrk2	T-cell (Cd69+)	App	App	Lrp6	Lrp6	0.36852	0.890625	2.07127	0.259833	0.110557	0.869034	Ntrk2	T-cell (Cd69+)	App	App	Lrp6	Lrp6	0.36852	0.890625	2.07127	0.259833	46.523	7.83793	0.538185	0.00147592
45934	Ntrk2	T-cell (Cd69+)	Cklf	Cklf	Lrp6	Lrp6	0.36852	0.140625	0.114033	0.259833	0.110557	0.60891	Ntrk2	T-cell (Cd69+)	Cklf	Cklf	Lrp6	Lrp6	0.36852	0.140625	0.114033	0.259833	4.25252	7.83793	0.0296295	0.000888948
45935	Ntrk2	T-cell (Cd69+)	Mfge8	Mfge8	Pdgfrb	Pdgfrb	0.153654	0.1875	0.150153	0.144816	0.110557	0.571513	Ntrk2	T-cell (Cd69+)	Mfge8	Mfge8	Pdgfrb	Pdgfrb	0.153654	0.1875	0.150153	0.144816	8.18247	4.79365	0.0217445	0.000554369
45936	Ntrk2	T-cell (Cd69+)	App	App	Aplp2	Aplp2	0.803873	0.890625	2.07127	1.29566	0.110557	0.936779	Ntrk2	T-cell (Cd69+)	App	App	Aplp2	Aplp2	0.803873	0.890625	2.07127	1.29566	46.523	19.1434	2.68368	0.0030133
45937	Ntrk2	T-cell (Cd69+)	App	App	Gpc1	Gpc1	0.407245	0.890625	2.07127	0.281544	0.110557	0.873534	Ntrk2	T-cell (Cd69+)	App	App	Gpc1	Gpc1	0.407245	0.890625	2.07127	0.281544	46.523	10.7537	0.583154	0.00116562
45938	Ntrk2	T-cell (Cd69+)	Shh	Shh	Gpc1	Gpc1	0.407245	0.546875	0.776161	0.281544	0.110557	0.808732	Ntrk2	T-cell (Cd69+)	Shh	Shh	Gpc1	Gpc1	0.407245	0.546875	0.776161	0.281544	3.76687	10.7537	0.218523	0.0053946
45939	Ntrk2	T-cell (Cd69+)	Rtn4	Rtn4	Cntnap1	Cntnap1	0.2792	0.984375	3.23565	0.238945	0.110557	0.888308	Ntrk2	T-cell (Cd69+)	Rtn4	Rtn4	Cntnap1	Cntnap1	0.2792	0.984375	3.23565	0.238945	48.0593	2.49162	0.773141	0.00645654
45940	Ntrk2	T-cell (Cd69+)	Sema3d	Sema3d	Nrp1	Nrp1	0.349157	0.125	0.112131	0.435848	0.110557	0.666623	Ntrk2	T-cell (Cd69+)	Sema3d	Sema3d	Nrp1	Nrp1	0.349157	0.125	0.112131	0.435848	2.15764	13.7746	0.048872	0.00164439
45941	Ntrk2	T-cell (Cd69+)	Sema3e	Sema3e	Nrp1	Nrp1	0.349157	0.203125	0.185137	0.435848	0.110557	0.719839	Ntrk2	T-cell (Cd69+)	Sema3e	Sema3e	Nrp1	Nrp1	0.349157	0.203125	0.185137	0.435848	3.1497	13.7746	0.0806915	0.00185986
45942	Ntrk2	T-cell (Cd69+)	Fgf1	Fgf1	Nrp1	Nrp1	0.349157	0.6875	1.12075	0.435848	0.110557	0.86342	Ntrk2	T-cell (Cd69+)	Fgf1	Fgf1	Nrp1	Nrp1	0.349157	0.6875	1.12075	0.435848	14.1513	13.7746	0.488477	0.00250593
45943	Ntrk2	T-cell (Cd69+)	Cntn2	Cntn2	Nrp1	Nrp1	0.349157	0.828125	1.86322	0.435848	0.110557	0.890723	Ntrk2	T-cell (Cd69+)	Cntn2	Cntn2	Nrp1	Nrp1	0.349157	0.828125	1.86322	0.435848	20.1111	13.7746	0.812079	0.00293147
45944	Ntrk2	T-cell (Cd69+)	Ncam1	Ncam1	Cacna1c	Cacna1c	0.507808	0.890625	2.00592	0.633034	0.110557	0.910655	Ntrk2	T-cell (Cd69+)	Ncam1	Ncam1	Cacna1c	Cacna1c	0.507808	0.890625	2.00592	0.633034	35.8502	10.0216	1.26981	0.00353437
45945	Ntrk2	T-cell (Cd69+)	Rims1	Rims1	Cacna1c	Cacna1c	0.507808	0.609375	1.03283	0.633034	0.110557	0.879718	Ntrk2	T-cell (Cd69+)	Rims1	Rims1	Cacna1c	Cacna1c	0.507808	0.609375	1.03283	0.633034	14.3493	10.0216	0.653815	0.00454661
45946	Ntrk2	T-cell (Cd69+)	Nrg3	Nrg3	Erbb3	Erbb3	0.106184	0.421875	0.902236	0.110994	0.110557	0.741091	Ntrk2	T-cell (Cd69+)	Nrg3	Nrg3	Erbb3	Erbb3	0.106184	0.421875	0.902236	0.110994	25.9283	3.76527	0.100143	0.00102577
45947	Ntrk2	T-cell (Cd69+)	L1cam	L1cam	Erbb3	Erbb3	0.106184	0.78125	1.241	0.110994	0.110557	0.770484	Ntrk2	T-cell (Cd69+)	L1cam	L1cam	Erbb3	Erbb3	0.106184	0.78125	1.241	0.110994	21.0957	3.76527	0.137744	0.00173413
45948	Ntrk2	T-cell (Cd69+)	Gnai2	Gnai2	Igf1r	Igf1r	0.617739	0.390625	0.443474	0.653967	0.110557	0.829674	Ntrk2	T-cell (Cd69+)	Gnai2	Gnai2	Igf1r	Igf1r	0.617739	0.390625	0.443474	0.653967	14.5213	15.1309	0.290017	0.00131994
45949	Ntrk2	T-cell (Cd69+)	Ntng2	Ntng2	Lrrc4c	Lrrc4c	0.204247	0.328125	0.381264	0.211364	0.110557	0.719706	Ntrk2	T-cell (Cd69+)	Ntng2	Ntng2	Lrrc4c	Lrrc4c	0.204247	0.328125	0.381264	0.211364	3.56368	4.64994	0.0805855	0.00486307
45950	Ntrk2	T-cell (Cd69+)	Gnas	Gnas	Adcy9	Adcy9	0.246096	0.9375	2.53591	0.182439	0.110557	0.860186	Ntrk2	T-cell (Cd69+)	Gnas	Gnas	Adcy9	Adcy9	0.246096	0.9375	2.53591	0.182439	41.2335	4.11716	0.46265	0.00272524
45951	Ntrk2	T-cell (Cd69+)	Gnai2	Gnai2	Adcy9	Adcy9	0.246096	0.390625	0.443474	0.182439	0.110557	0.720108	Ntrk2	T-cell (Cd69+)	Gnai2	Gnai2	Adcy9	Adcy9	0.246096	0.390625	0.443474	0.182439	14.5213	4.11716	0.080907	0.00135327
45952	Ntrk2	T-cell (Cd69+)	Spp1	Spp1	Ptger4	Ptger4	0.15178	0.96875	3.60916	0.0728756	0.110557	0.822658	Ntrk2	T-cell (Cd69+)	Spp1	Spp1	Ptger4	Ptger4	0.15178	0.96875	3.60916	0.0728756	27.0995	2.0988	0.263019	0.00462439
45953	Ntrk2	T-cell (Cd69+)	Lrpap1	Lrpap1	Lrp8	Lrp8	0.291068	0.6875	1.15938	0.177807	0.110557	0.804182	Ntrk2	T-cell (Cd69+)	Lrpap1	Lrpap1	Lrp8	Lrp8	0.291068	0.6875	1.15938	0.177807	19.2409	3.25037	0.206147	0.00329623
45954	Ntrk2	T-cell (Cd69+)	Gnai2	Gnai2	S1pr1	S1pr1	0.109307	0.390625	0.443474	0.0633864	0.110557	0.602625	Ntrk2	T-cell (Cd69+)	Gnai2	Gnai2	S1pr1	S1pr1	0.109307	0.390625	0.443474	0.0633864	14.5213	0.478477	0.0281102	0.00404574
45955	Ntrk2	T-cell (Cd69+)	Lama3	Lama3	Sdc2	Sdc2	0.210493	0.203125	0.237664	0.154895	0.110557	0.634431	Ntrk2	T-cell (Cd69+)	Lama3	Lama3	Sdc2	Sdc2	0.210493	0.203125	0.237664	0.154895	4.58054	4.84907	0.036813	0.00165739
45956	Ntrk2	T-cell (Cd69+)	Hras	Hras	Sdc2	Sdc2	0.210493	0.59375	0.805072	0.154895	0.110557	0.761571	Ntrk2	T-cell (Cd69+)	Hras	Hras	Sdc2	Sdc2	0.210493	0.59375	0.805072	0.154895	13.4589	4.84907	0.124702	0.00191075
45957	Ntrk2	T-cell (Cd69+)	Sema4b	Sema4b	Dcbld2	Dcbld2	0.315428	0.125	0.117653	0.218219	0.110557	0.591722	Ntrk2	T-cell (Cd69+)	Sema4b	Sema4b	Dcbld2	Dcbld2	0.315428	0.125	0.117653	0.218219	3.79766	6.11203	0.0256742	0.0011061
45958	Ntrk2	T-cell (Cd69+)	Adcyap1	Adcyap1	Pth1r	Pth1r	0.154903	0.125	0.138085	0.12068	0.110557	0.538666	Ntrk2	T-cell (Cd69+)	Adcyap1	Adcyap1	Pth1r	Pth1r	0.154903	0.125	0.138085	0.12068	8.5882	1.96586	0.0166641	0.000987021
45959	Ntrk2	T-cell (Cd69+)	Adm	Adm	Pth1r	Pth1r	0.154903	0.203125	0.236988	0.12068	0.110557	0.60469	Ntrk2	T-cell (Cd69+)	Adm	Adm	Pth1r	Pth1r	0.154903	0.203125	0.236988	0.12068	1.89855	1.96586	0.0285997	0.00766276
45960	Ntrk2	T-cell (Cd69+)	Calca	Calca	Pth1r	Pth1r	0.154903	0.65625	1.10594	0.12068	0.110557	0.767682	Ntrk2	T-cell (Cd69+)	Calca	Calca	Pth1r	Pth1r	0.154903	0.65625	1.10594	0.12068	27.234	1.96586	0.133465	0.0024929
45961	Ntrk2	T-cell (Cd69+)	Rtn4	Rtn4	Rtn4rl1	Rtn4rl1	0.420362	0.984375	3.23565	0.331597	0.110557	0.90356	Ntrk2	T-cell (Cd69+)	Rtn4	Rtn4	Rtn4rl1	Rtn4rl1	0.420362	0.984375	3.23565	0.331597	48.0593	2.37322	1.07293	0.00940712
45962	Ntrk2	T-cell (Cd69+)	Dkk3	Dkk3	Kremen1	Kremen1	0.154279	0.859375	2.11813	0.0802334	0.110557	0.788529	Ntrk2	T-cell (Cd69+)	Dkk3	Dkk3	Kremen1	Kremen1	0.154279	0.859375	2.11813	0.0802334	25.5427	5.7899	0.169945	0.00114913
45963	Ntrk2	T-cell (Cd69+)	Fam3c	Fam3c	Lamp1	Lamp1	0.803248	0.375	0.574297	1.18082	0.110557	0.881637	Ntrk2	T-cell (Cd69+)	Fam3c	Fam3c	Lamp1	Lamp1	0.803248	0.375	0.574297	1.18082	10.6342	10.6087	0.67814	0.00601103
45964	Ntrk2	T-cell (Cd69+)	Ncam1	Ncam1	Gfra1	Gfra1	0.347908	0.890625	2.00592	0.374946	0.110557	0.886933	Ntrk2	T-cell (Cd69+)	Ncam1	Ncam1	Gfra1	Gfra1	0.347908	0.890625	2.00592	0.374946	35.8502	5.90741	0.752111	0.00355135
45965	Ntrk2	T-cell (Cd69+)	Anxa1	Anxa1	Grm7	Grm7	0.455965	0.375	0.512807	0.515956	0.110557	0.823091	Ntrk2	T-cell (Cd69+)	Anxa1	Anxa1	Grm7	Grm7	0.455965	0.375	0.512807	0.515956	17.4851	16.9233	0.264586	0.000894156
45966	Ntrk2	T-cell (Cd69+)	Trf	Trf	Tfrc	Tfrc	0.427858	0.25	0.267872	0.320022	0.110557	0.7259	Ntrk2	T-cell (Cd69+)	Trf	Trf	Tfrc	Tfrc	0.427858	0.25	0.267872	0.320022	3.07093	10.367	0.0857248	0.00269266
45967	Ntrk2	T-cell (Cd69+)	B2m	B2m	Tfrc	Tfrc	0.427858	0.28125	0.362702	0.320022	0.110557	0.754999	Ntrk2	T-cell (Cd69+)	B2m	B2m	Tfrc	Tfrc	0.427858	0.28125	0.362702	0.320022	20.7386	10.367	0.116073	0.00053988
45968	Ntrk2	T-cell (Cd69+)	Gnas	Gnas	Adora1	Adora1	0.316677	0.9375	2.53591	0.255333	0.110557	0.879203	Ntrk2	T-cell (Cd69+)	Gnas	Gnas	Adora1	Adora1	0.316677	0.9375	2.53591	0.255333	41.2335	1.97505	0.647501	0.00795083
45969	Ntrk2	T-cell (Cd69+)	Psap	Psap	Ar	Ar	0.425359	0.96875	3.2062	0.345329	0.110557	0.904921	Ntrk2	T-cell (Cd69+)	Psap	Psap	Ar	Ar	0.425359	0.96875	3.2062	0.345329	42.0421	3.22666	1.10719	0.00816179
45970	Ntrk2	T-cell (Cd69+)	Sptbn2	Sptbn2	Ptpra	Ptpra	0.666458	0.5	0.645785	0.666677	0.110557	0.855802	Ntrk2	T-cell (Cd69+)	Sptbn2	Sptbn2	Ptpra	Ptpra	0.666458	0.5	0.645785	0.666677	8.84778	19.8439	0.43053	0.00245213
45971	Ntrk2	T-cell (Cd69+)	Ncam1	Ncam1	Ptpra	Ptpra	0.666458	0.890625	2.00592	0.666677	0.110557	0.912739	Ntrk2	T-cell (Cd69+)	Ncam1	Ncam1	Ptpra	Ptpra	0.666458	0.890625	2.00592	0.666677	35.8502	19.8439	1.3373	0.0018798
45972	Ntrk2	T-cell (Cd69+)	Slit2	Slit2	Sdc1	Sdc1	0.11243	0.25	0.325947	0.083194	0.110557	0.598309	Ntrk2	T-cell (Cd69+)	Slit2	Slit2	Sdc1	Sdc1	0.11243	0.25	0.325947	0.083194	8.93587	0.33127	0.0271168	0.00916051
45973	Ntrk2	T-cell (Cd69+)	Lrpap1	Lrpap1	Vldlr	Vldlr	0.134291	0.6875	1.15938	0.0917991	0.110557	0.74689	Ntrk2	T-cell (Cd69+)	Lrpap1	Lrpap1	Vldlr	Vldlr	0.134291	0.6875	1.15938	0.0917991	19.2409	2.11424	0.10643	0.0026163
45974	Ntrk2	T-cell (Cd69+)	Adam9	Adam9	Itgb1	Itgb1	0.737039	0.234375	0.263872	0.850707	0.110557	0.810803	Ntrk2	T-cell (Cd69+)	Adam9	Adam9	Itgb1	Itgb1	0.737039	0.234375	0.263872	0.850707	8.26729	23.1327	0.224478	0.00117377
45975	Ntrk2	T-cell (Cd69+)	Angpt1	Angpt1	Itgb1	Itgb1	0.737039	0.125	0.126015	0.850707	0.110557	0.747572	Ntrk2	T-cell (Cd69+)	Angpt1	Angpt1	Itgb1	Itgb1	0.737039	0.125	0.126015	0.850707	2.34443	23.1327	0.107202	0.00197669
45976	Ntrk2	T-cell (Cd69+)	Adam9	Adam9	Itga6	Itga6	0.226733	0.234375	0.263872	0.21864	0.110557	0.684799	Ntrk2	T-cell (Cd69+)	Adam9	Adam9	Itga6	Itga6	0.226733	0.234375	0.263872	0.21864	8.26729	8.37932	0.057693	0.000832819
45977	Ntrk2	T-cell (Cd69+)	Ncam1	Ncam1	Fgfr1	Fgfr1	0.466583	0.890625	2.00592	0.447373	0.110557	0.895491	Ntrk2	T-cell (Cd69+)	Ncam1	Ncam1	Fgfr1	Fgfr1	0.466583	0.890625	2.00592	0.447373	35.8502	13.2794	0.897395	0.00188501
45978	Ntrk2	T-cell (Cd69+)	Fgf12	Fgf12	Fgfr1	Fgfr1	0.466583	0.296875	0.544484	0.447373	0.110557	0.81699	Ntrk2	T-cell (Cd69+)	Fgf12	Fgf12	Fgfr1	Fgfr1	0.466583	0.296875	0.544484	0.447373	15.476	13.2794	0.243588	0.00118528
45979	Ntrk2	T-cell (Cd69+)	Fgf1	Fgf1	Cd44	Cd44	0.559026	0.6875	1.12075	0.770682	0.110557	0.893689	Ntrk2	T-cell (Cd69+)	Fgf1	Fgf1	Cd44	Cd44	0.559026	0.6875	1.12075	0.770682	14.1513	18.6224	0.863742	0.00327756
45980	Ntrk2	T-cell (Cd69+)	Vim	Vim	Cd44	Cd44	0.559026	0.546875	0.805662	0.770682	0.110557	0.876959	Ntrk2	T-cell (Cd69+)	Vim	Vim	Cd44	Cd44	0.559026	0.546875	0.805662	0.770682	29.0444	18.6224	0.62091	0.00114797
45981	Ntrk2	T-cell (Cd69+)	Ncam1	Ncam1	Fgfr2	Fgfr2	0.106808	0.890625	2.00592	0.10121	0.110557	0.802975	Ntrk2	T-cell (Cd69+)	Ncam1	Ncam1	Fgfr2	Fgfr2	0.106808	0.890625	2.00592	0.10121	35.8502	0.564668	0.203018	0.0100288
45982	Ntrk2	T-cell (Cd69+)	Fgf12	Fgf12	Fgfr2	Fgfr2	0.106808	0.296875	0.544484	0.10121	0.110557	0.679829	Ntrk2	T-cell (Cd69+)	Fgf12	Fgf12	Fgfr2	Fgfr2	0.106808	0.296875	0.544484	0.10121	15.476	0.564668	0.0551071	0.00630604
45983	Ntrk2	T-cell (Cd69+)	Slit2	Slit2	Robo2	Robo2	0.54341	0.25	0.325947	0.624067	0.110557	0.803129	Ntrk2	T-cell (Cd69+)	Slit2	Slit2	Robo2	Robo2	0.54341	0.25	0.325947	0.624067	8.93587	28.3158	0.203413	0.000803919
45984	Ntrk2	T-cell (Cd69+)	Ncam1	Ncam1	Robo1	Robo1	0.110556	0.890625	2.00592	0.118339	0.110557	0.815051	Ntrk2	T-cell (Cd69+)	Ncam1	Ncam1	Robo1	Robo1	0.110556	0.890625	2.00592	0.118339	35.8502	6.53659	0.237378	0.00101297
45985	Ntrk2	T-cell (Cd69+)	Slit2	Slit2	Robo1	Robo1	0.110556	0.25	0.325947	0.118339	0.110557	0.639827	Ntrk2	T-cell (Cd69+)	Slit2	Slit2	Robo1	Robo1	0.110556	0.25	0.325947	0.118339	8.93587	6.53659	0.0385722	0.000660368
45986	Ntrk2	Schwann_N	Shh	Shh	Ptch1	Ptch1	0.354167	0.546875	0.776161	0.671685	0.110557	0.867214	Ntrk2	Schwann_N	Shh	Shh	Ptch1	Ptch1	0.354167	0.546875	0.776161	0.671685	3.76687	7.1783	0.521336	0.0192804
45987	Ntrk2	Schwann_N	Nrg3	Nrg3	Erbb4	Erbb4	0.354167	0.421875	0.902236	0.813118	0.110557	0.885679	Ntrk2	Schwann_N	Nrg3	Nrg3	Erbb4	Erbb4	0.354167	0.421875	0.902236	0.813118	25.9283	8.68891	0.733624	0.00325637
45988	Ntrk2	Schwann_N	Adam10	Adam10	Notch2	Notch2	0.354167	0.265625	0.241276	0.609553	0.110557	0.776225	Ntrk2	Schwann_N	Adam10	Adam10	Notch2	Notch2	0.354167	0.265625	0.241276	0.609553	14.2065	8.43182	0.14707	0.00122777
45989	Ntrk2	Schwann_N	Jag2	Jag2	Notch2	Notch2	0.354167	0.4375	0.588784	0.609553	0.110557	0.844206	Ntrk2	Schwann_N	Jag2	Jag2	Notch2	Notch2	0.354167	0.4375	0.588784	0.609553	8.73616	8.43182	0.358895	0.0048722
45990	Ntrk2	Schwann_N	Fgf1	Fgf1	Fgfr1	Fgfr1	0.270833	0.6875	1.12075	0.430289	0.110557	0.862662	Ntrk2	Schwann_N	Fgf1	Fgf1	Fgfr1	Fgfr1	0.270833	0.6875	1.12075	0.430289	14.1513	13.2794	0.482247	0.00256622
45991	Ntrk2	Schwann_N	Efna5	Efna5	Epha5	Epha5	0.1875	0.578125	1.00276	0.368398	0.110557	0.846096	Ntrk2	Schwann_N	Efna5	Efna5	Epha5	Epha5	0.1875	0.578125	1.00276	0.368398	10.248	7.46391	0.369415	0.00482956
45992	Ntrk2	Schwann_N	Efna1	Efna1	Epha6	Epha6	0.125	0.171875	0.139905	0.231089	0.110557	0.619247	Ntrk2	Schwann_N	Efna1	Efna1	Epha6	Epha6	0.125	0.171875	0.139905	0.231089	2.60128	4.05333	0.0323306	0.00306631
45993	Ntrk2	Schwann_N	Efna5	Efna5	Epha6	Epha6	0.125	0.578125	1.00276	0.231089	0.110557	0.813229	Ntrk2	Schwann_N	Efna5	Efna5	Epha6	Epha6	0.125	0.578125	1.00276	0.231089	10.248	4.05333	0.231727	0.0055786
45994	Ntrk2	Schwann_N	Efna1	Efna1	Epha5	Epha5	0.1875	0.171875	0.139905	0.368398	0.110557	0.672504	Ntrk2	Schwann_N	Efna1	Efna1	Epha5	Epha5	0.1875	0.171875	0.139905	0.368398	2.60128	7.46391	0.0515409	0.00265459
45995	Ntrk2	Schwann_N	Agrn	Agrn	Musk	Musk	0.1875	0.109375	0.12833	0.388203	0.110557	0.66875	Ntrk2	Schwann_N	Agrn	Agrn	Musk	Musk	0.1875	0.109375	0.12833	0.388203	3.46348	1.46843	0.0498181	0.00979538
45996	Ntrk2	Schwann_N	Gas6	Gas6	Axl	Axl	0.208333	0.359375	0.44269	0.351293	0.110557	0.781036	Ntrk2	Schwann_N	Gas6	Gas6	Axl	Axl	0.208333	0.359375	0.44269	0.351293	8.5137	4.49012	0.155514	0.00406812
45997	Ntrk2	Schwann_N	Gas6	Gas6	Mertk	Mertk	0.208333	0.359375	0.44269	0.364369	0.110557	0.784145	Ntrk2	Schwann_N	Gas6	Gas6	Mertk	Mertk	0.208333	0.359375	0.44269	0.364369	8.5137	7.56194	0.161302	0.00250547
45998	Ntrk2	Schwann_N	Adm	Adm	Ramp2	Ramp2	0.145833	0.203125	0.236988	0.233303	0.110557	0.68019	Ntrk2	Schwann_N	Adm	Adm	Ramp2	Ramp2	0.145833	0.203125	0.236988	0.233303	1.89855	4.70612	0.0552901	0.00618816
45999	Ntrk2	Schwann_N	Calca	Calca	Ramp2	Ramp2	0.145833	0.65625	1.10594	0.233303	0.110557	0.821254	Ntrk2	Schwann_N	Calca	Calca	Ramp2	Ramp2	0.145833	0.65625	1.10594	0.233303	27.234	4.70612	0.25802	0.00201317
46000	Ntrk2	Schwann_N	Adm	Adm	Ramp1	Ramp1	0.104167	0.203125	0.236988	0.195252	0.110557	0.660522	Ntrk2	Schwann_N	Adm	Adm	Ramp1	Ramp1	0.104167	0.203125	0.236988	0.195252	1.89855	10.7083	0.0462724	0.00227602
46001	Ntrk2	Schwann_N	Calca	Calca	Ramp1	Ramp1	0.104167	0.65625	1.10594	0.195252	0.110557	0.80781	Ntrk2	Schwann_N	Calca	Calca	Ramp1	Ramp1	0.104167	0.65625	1.10594	0.195252	27.234	10.7083	0.215938	0.00074045
46002	Ntrk2	Schwann_N	Psap	Psap	Gpr37l1	Gpr37l1	0.395833	0.96875	3.2062	0.698254	0.110557	0.931194	Ntrk2	Schwann_N	Psap	Psap	Gpr37l1	Gpr37l1	0.395833	0.96875	3.2062	0.698254	42.0421	4.53473	2.23874	0.0117427
46003	Ntrk2	Schwann_N	Rspo2	Rspo2	Lgr4	Lgr4	0.354167	0.140625	0.174475	0.671732	0.110557	0.755892	Ntrk2	Schwann_N	Rspo2	Rspo2	Lgr4	Lgr4	0.354167	0.140625	0.174475	0.671732	4.29854	4.70739	0.1172	0.00579199
46004	Ntrk2	Schwann_N	Rspo2	Rspo2	Lgr5	Lgr5	0.520833	0.140625	0.174475	1.19908	0.110557	0.805341	Ntrk2	Schwann_N	Rspo2	Rspo2	Lgr5	Lgr5	0.520833	0.140625	0.174475	1.19908	4.29854	6.7007	0.209209	0.00726338
46005	Ntrk2	Schwann_N	Tac1	Tac1	Tacr1	Tacr1	0.104167	0.703125	1.09984	0.1519	0.110557	0.787102	Ntrk2	Schwann_N	Tac1	Tac1	Tacr1	Tacr1	0.104167	0.703125	1.09984	0.1519	32.897	3.19942	0.167066	0.00158731
46006	Ntrk2	Schwann_N	Gas6	Gas6	Tyro3	Tyro3	0.166667	0.359375	0.44269	0.278216	0.110557	0.760442	Ntrk2	Schwann_N	Gas6	Gas6	Tyro3	Tyro3	0.166667	0.359375	0.44269	0.278216	8.5137	2.47921	0.123164	0.00583513
46007	Ntrk2	Schwann_N	Nlgn1	Nlgn1	Nrxn1	Nrxn1	0.729167	0.15625	0.244215	3.07601	0.110557	0.886873	Ntrk2	Schwann_N	Nlgn1	Nlgn1	Nrxn1	Nrxn1	0.729167	0.15625	0.244215	3.07601	16.6524	30.0241	0.751208	0.0015025
46008	Ntrk2	Schwann_N	Nlgn2	Nlgn2	Nrxn1	Nrxn1	0.729167	0.15625	0.125255	3.07601	0.110557	0.848815	Ntrk2	Schwann_N	Nlgn2	Nlgn2	Nrxn1	Nrxn1	0.729167	0.15625	0.125255	3.07601	2.47327	30.0241	0.385284	0.00518847
46009	Ntrk2	Schwann_N	Sema4d	Sema4d	Plxnb1	Plxnb1	0.125	0.140625	0.099319	0.207787	0.110557	0.565102	Ntrk2	Schwann_N	Sema4d	Sema4d	Plxnb1	Plxnb1	0.125	0.140625	0.099319	0.207787	6.10451	1.69435	0.0206372	0.00199524
46010	Ntrk2	Schwann_N	Fgf13	Fgf13	Scn8a	Scn8a	0.145833	0.703125	1.15377	0.238779	0.110557	0.826014	Ntrk2	Schwann_N	Fgf13	Fgf13	Scn8a	Scn8a	0.145833	0.703125	1.15377	0.238779	23.2196	10.2012	0.275496	0.00116308
46011	Ntrk2	Schwann_N	Sema3c	Sema3c	Nrp2	Nrp2	0.229167	0.109375	0.0888212	0.329598	0.110557	0.607477	Ntrk2	Schwann_N	Sema3c	Sema3c	Nrp2	Nrp2	0.229167	0.109375	0.0888212	0.329598	5.01403	10.9981	0.0292753	0.000530879
46012	Ntrk2	Schwann_N	Rtn4	Rtn4	Lingo1	Lingo1	0.125	0.984375	3.23565	0.210064	0.110557	0.881756	Ntrk2	Schwann_N	Rtn4	Rtn4	Lingo1	Lingo1	0.125	0.984375	3.23565	0.210064	48.0593	4.69115	0.679695	0.00301479
46013	Ntrk2	Schwann_N	Ntng1	Ntng1	Lrrc4c	Lrrc4c	0.479167	0.328125	0.601078	1.0653	0.110557	0.87861	Ntrk2	Schwann_N	Ntng1	Ntng1	Lrrc4c	Lrrc4c	0.479167	0.328125	0.601078	1.0653	2.89226	4.64994	0.640327	0.0476121
46014	Ntrk2	Schwann_N	Tln1	Tln1	Itgb5	Itgb5	0.145833	0.421875	0.531201	0.185233	0.110557	0.739399	Ntrk2	Schwann_N	Tln1	Tln1	Itgb5	Itgb5	0.145833	0.421875	0.531201	0.185233	9.96016	4.36315	0.0983962	0.00226419
46015	Ntrk2	Schwann_N	Adam10	Adam10	Cd44	Cd44	0.4375	0.265625	0.241276	0.892401	0.110557	0.807585	Ntrk2	Schwann_N	Adam10	Adam10	Cd44	Cd44	0.4375	0.265625	0.241276	0.892401	14.2065	18.6224	0.215315	0.000813864
46016	Ntrk2	Schwann_N	Slit1	Slit1	Gpc1	Gpc1	0.25	0.609375	0.811712	0.434688	0.110557	0.843084	Ntrk2	Schwann_N	Slit1	Slit1	Gpc1	Gpc1	0.25	0.609375	0.811712	0.434688	7.1529	10.7537	0.352842	0.00458711
46017	Ntrk2	Schwann_N	Slit2	Slit2	Gpc1	Gpc1	0.25	0.25	0.325947	0.434688	0.110557	0.772969	Ntrk2	Schwann_N	Slit2	Slit2	Gpc1	Gpc1	0.25	0.25	0.325947	0.434688	8.93587	10.7537	0.141685	0.00147445
46018	Ntrk2	Schwann_N	Apoe	Apoe	Sorl1	Sorl1	0.125	0.953125	2.35833	0.175785	0.110557	0.853454	Ntrk2	Schwann_N	Apoe	Apoe	Sorl1	Sorl1	0.125	0.953125	2.35833	0.175785	51.8815	7.66654	0.414559	0.00104226
46019	Ntrk2	Schwann_N	Omg	Omg	Lingo1	Lingo1	0.125	0.125	0.100818	0.210064	0.110557	0.568279	Ntrk2	Schwann_N	Omg	Omg	Lingo1	Lingo1	0.125	0.125	0.100818	0.210064	1.54152	4.69115	0.0211782	0.00292861
46020	Ntrk2	Schwann_N	Grn	Grn	Tnfrsf1a	Tnfrsf1a	0.145833	0.359375	0.43477	0.209231	0.110557	0.731765	Ntrk2	Schwann_N	Grn	Grn	Tnfrsf1a	Tnfrsf1a	0.145833	0.359375	0.43477	0.209231	8.28387	3.31798	0.0909672	0.00330962
46021	Ntrk2	Schwann_N	Thbs2	Thbs2	Cd47	Cd47	0.604167	0.28125	0.327055	1.05672	0.110557	0.841708	Ntrk2	Schwann_N	Thbs2	Thbs2	Cd47	Cd47	0.604167	0.28125	0.327055	1.05672	1.77231	23.5133	0.345604	0.00829324
46022	Ntrk2	Schwann_N	Sorbs1	Sorbs1	Insr	Insr	0.208333	0.53125	0.812428	0.306014	0.110557	0.818512	Ntrk2	Schwann_N	Sorbs1	Sorbs1	Insr	Insr	0.208333	0.53125	0.812428	0.306014	24.3221	8.52554	0.248614	0.00119895
46023	Ntrk2	Schwann_N	Calr	Calr	Lrp1	Lrp1	0.270833	0.65625	1.16434	0.41961	0.110557	0.863432	Ntrk2	Schwann_N	Calr	Calr	Lrp1	Lrp1	0.270833	0.65625	1.16434	0.41961	20.2962	7.33555	0.48857	0.00328156
46024	Ntrk2	Schwann_N	Hras	Hras	Insr	Insr	0.208333	0.59375	0.805072	0.306014	0.110557	0.817835	Ntrk2	Schwann_N	Hras	Hras	Insr	Insr	0.208333	0.59375	0.805072	0.306014	13.4589	8.52554	0.246363	0.00214706
46025	Ntrk2	Schwann_N	Fyn	Fyn	Thy1	Thy1	0.3125	0.28125	0.310169	0.629619	0.110557	0.799886	Ntrk2	Schwann_N	Fyn	Fyn	Thy1	Thy1	0.3125	0.28125	0.310169	0.629619	13.4808	51.8588	0.195288	0.000279343
46026	Ntrk2	Schwann_N	Hras	Hras	Cav1	Cav1	0.104167	0.59375	0.805072	0.131516	0.110557	0.746399	Ntrk2	Schwann_N	Hras	Hras	Cav1	Cav1	0.104167	0.59375	0.805072	0.131516	13.4589	4.387	0.10588	0.00179322
46027	Ntrk2	Schwann_N	Calr	Calr	Itgav	Itgav	0.5625	0.65625	1.16434	1.12757	0.110557	0.912003	Ntrk2	Schwann_N	Calr	Calr	Itgav	Itgav	0.5625	0.65625	1.16434	1.12757	20.2962	11.3892	1.31288	0.0056796
46028	Ntrk2	Schwann_N	Sema4d	Sema4d	Plxnb2	Plxnb2	0.104167	0.140625	0.099319	0.139098	0.110557	0.515302	Ntrk2	Schwann_N	Sema4d	Sema4d	Plxnb2	Plxnb2	0.104167	0.140625	0.099319	0.139098	6.10451	3.09154	0.0138151	0.000732027
46029	Ntrk2	Schwann_N	Pgf	Pgf	Nrp2	Nrp2	0.229167	0.140625	0.171629	0.329598	0.110557	0.682671	Ntrk2	Schwann_N	Pgf	Pgf	Nrp2	Nrp2	0.229167	0.140625	0.171629	0.329598	2.7438	10.9981	0.0565686	0.00187458
46030	Ntrk2	Schwann_N	Spp1	Spp1	Cd44	Cd44	0.4375	0.96875	3.60916	0.892401	0.110557	0.941972	Ntrk2	Schwann_N	Spp1	Spp1	Cd44	Cd44	0.4375	0.96875	3.60916	0.892401	27.0995	18.6224	3.22081	0.00638217
46031	Ntrk2	Schwann_N	Hebp1	Hebp1	Grm7	Grm7	0.104167	0.15625	0.109113	0.21573	0.110557	0.581193	Ntrk2	Schwann_N	Hebp1	Hebp1	Grm7	Grm7	0.104167	0.15625	0.109113	0.21573	3.20086	16.9233	0.0235389	0.000434543
46032	Ntrk2	Schwann_N	Grn	Grn	Sort1	Sort1	0.395833	0.359375	0.43477	0.685422	0.110557	0.831584	Ntrk2	Schwann_N	Grn	Grn	Sort1	Sort1	0.395833	0.359375	0.43477	0.685422	8.28387	9.72224	0.298001	0.00370014
46033	Ntrk2	Schwann_N	Mmp2	Mmp2	Sdc2	Sdc2	0.125	0.125	0.111187	0.191422	0.110557	0.568888	Ntrk2	Schwann_N	Mmp2	Mmp2	Sdc2	Sdc2	0.125	0.125	0.111187	0.191422	2.45191	4.84907	0.0212836	0.00179012
46034	Ntrk2	Schwann_N	Mmp2	Mmp2	Fgfr1	Fgfr1	0.270833	0.125	0.111187	0.430289	0.110557	0.664253	Ntrk2	Schwann_N	Mmp2	Mmp2	Fgfr1	Fgfr1	0.270833	0.125	0.111187	0.430289	2.45191	13.2794	0.0478425	0.00146937
46035	Ntrk2	Schwann_N	Lamb1	Lamb1	Itga7	Itga7	0.166667	0.15625	0.154645	0.247021	0.110557	0.63871	Ntrk2	Schwann_N	Lamb1	Lamb1	Itga7	Itga7	0.166667	0.15625	0.154645	0.247021	9.67792	10.3119	0.0382005	0.000382779
46036	Ntrk2	Schwann_N	Lamb1	Lamb1	Itgav	Itgav	0.5625	0.15625	0.154645	1.12757	0.110557	0.790666	Ntrk2	Schwann_N	Lamb1	Lamb1	Itgav	Itgav	0.5625	0.15625	0.154645	1.12757	9.67792	11.3892	0.174373	0.00158199
46037	Ntrk2	Schwann_N	Lamb1	Lamb1	Itgb1	Itgb1	0.541667	0.15625	0.154645	0.986102	0.110557	0.779356	Ntrk2	Schwann_N	Lamb1	Lamb1	Itgb1	Itgb1	0.541667	0.15625	0.154645	0.986102	9.67792	23.1327	0.152496	0.000681161
46038	Ntrk2	Schwann_N	Lamb1	Lamb1	Itga6	Itga6	0.5	0.15625	0.154645	0.88071	0.110557	0.769484	Ntrk2	Schwann_N	Lamb1	Lamb1	Itga6	Itga6	0.5	0.15625	0.154645	0.88071	9.67792	8.37932	0.136197	0.00167949
46039	Ntrk2	Schwann_N	Lamb1	Lamb1	Itga1	Itga1	0.333333	0.15625	0.154645	0.62773	0.110557	0.738095	Ntrk2	Schwann_N	Lamb1	Lamb1	Itga1	Itga1	0.333333	0.15625	0.154645	0.62773	9.67792	5.25018	0.0970753	0.00191053
46040	Ntrk2	Schwann_N	Lamb1	Lamb1	Itga2	Itga2	0.291667	0.15625	0.154645	0.584531	0.110557	0.731145	Ntrk2	Schwann_N	Lamb1	Lamb1	Itga2	Itga2	0.291667	0.15625	0.154645	0.584531	9.67792	2.76062	0.0903948	0.00338341
46041	Ntrk2	Schwann_N	Lama4	Lama4	Itga6	Itga6	0.5	0.125	0.159673	0.88071	0.110557	0.77231	Ntrk2	Schwann_N	Lama4	Lama4	Itga6	Itga6	0.5	0.125	0.159673	0.88071	12.7155	8.37932	0.140626	0.00131985
46042	Ntrk2	Schwann_N	Lama4	Lama4	Itgav	Itgav	0.5625	0.125	0.159673	1.12757	0.110557	0.793302	Ntrk2	Schwann_N	Lama4	Lama4	Itgav	Itgav	0.5625	0.125	0.159673	1.12757	12.7155	11.3892	0.180043	0.00124322
46043	Ntrk2	Schwann_N	Lama4	Lama4	Itgb1	Itgb1	0.541667	0.125	0.159673	0.986102	0.110557	0.782094	Ntrk2	Schwann_N	Lama4	Lama4	Itgb1	Itgb1	0.541667	0.125	0.159673	0.986102	12.7155	23.1327	0.157454	0.000535298
46044	Ntrk2	Schwann_N	Efnb2	Efnb2	Grm5	Grm5	0.104167	0.234375	0.231969	0.202047	0.110557	0.661956	Ntrk2	Schwann_N	Efnb2	Efnb2	Grm5	Grm5	0.104167	0.234375	0.231969	0.202047	3.33891	1.55668	0.0468688	0.00901739
46045	Ntrk2	Schwann_N	Efnb2	Efnb2	Epha6	Epha6	0.125	0.234375	0.231969	0.231089	0.110557	0.676815	Ntrk2	Schwann_N	Efnb2	Efnb2	Epha6	Epha6	0.125	0.234375	0.231969	0.231089	3.33891	4.05333	0.0536056	0.00396091
46046	Ntrk2	Schwann_N	Apoe	Apoe	Lrp6	Lrp6	0.333333	0.953125	2.35833	0.542633	0.110557	0.91097	Ntrk2	Schwann_N	Apoe	Apoe	Lrp6	Lrp6	0.333333	0.953125	2.35833	0.542633	51.8815	7.83793	1.27971	0.003147
46047	Ntrk2	Schwann_N	Apoe	Apoe	Ldlr	Ldlr	0.1875	0.953125	2.35833	0.266393	0.110557	0.877591	Ntrk2	Schwann_N	Apoe	Apoe	Ldlr	Ldlr	0.1875	0.953125	2.35833	0.266393	51.8815	4.33446	0.628243	0.0027937
46048	Ntrk2	Schwann_N	Apoe	Apoe	Abca1	Abca1	0.375	0.953125	2.35833	0.704934	0.110557	0.921026	Ntrk2	Schwann_N	Apoe	Apoe	Abca1	Abca1	0.375	0.953125	2.35833	0.704934	51.8815	15.6945	1.66247	0.0020417
46049	Ntrk2	Schwann_N	Apoe	Apoe	Scarb1	Scarb1	0.104167	0.953125	2.35833	0.151007	0.110557	0.843696	Ntrk2	Schwann_N	Apoe	Apoe	Scarb1	Scarb1	0.104167	0.953125	2.35833	0.151007	51.8815	4.78604	0.356124	0.00143421
46050	Ntrk2	Schwann_N	Apoe	Apoe	Sdc2	Sdc2	0.125	0.953125	2.35833	0.191422	0.110557	0.858704	Ntrk2	Schwann_N	Apoe	Apoe	Sdc2	Sdc2	0.125	0.953125	2.35833	0.191422	51.8815	4.84907	0.451436	0.00179442
46051	Ntrk2	Schwann_N	Apoe	Apoe	Lrp4	Lrp4	0.104167	0.953125	2.35833	0.146973	0.110557	0.841902	Ntrk2	Schwann_N	Apoe	Apoe	Lrp4	Lrp4	0.104167	0.953125	2.35833	0.146973	51.8815	2.47891	0.346612	0.00269506
46052	Ntrk2	Schwann_N	Fst	Fst	Bmpr2	Bmpr2	0.333333	0.140625	0.113774	0.51857	0.110557	0.687211	Ntrk2	Schwann_N	Fst	Fst	Bmpr2	Bmpr2	0.333333	0.140625	0.113774	0.51857	0.850002	24.1012	0.0589996	0.00287999
46053	Ntrk2	Schwann_N	Fst	Fst	Bmpr1b	Bmpr1b	0.25	0.140625	0.113774	0.43314	0.110557	0.667546	Ntrk2	Schwann_N	Fst	Fst	Bmpr1b	Bmpr1b	0.25	0.140625	0.113774	0.43314	0.850002	5.53957	0.04928	0.0104659
46054	Ntrk2	Schwann_N	Sema6a	Sema6a	Plxna2	Plxna2	0.1875	0.234375	0.269337	0.315425	0.110557	0.725002	Ntrk2	Schwann_N	Sema6a	Sema6a	Plxna2	Plxna2	0.1875	0.234375	0.269337	0.315425	7.83175	7.75627	0.0849558	0.00139856
46055	Ntrk2	Schwann_N	Lamc1	Lamc1	Itga6	Itga6	0.5	0.1875	0.189762	0.88071	0.110557	0.787131	Ntrk2	Schwann_N	Lamc1	Lamc1	Itga6	Itga6	0.5	0.1875	0.189762	0.88071	10.3393	8.37932	0.167125	0.00192905
46056	Ntrk2	Schwann_N	Lamc1	Lamc1	Itga1	Itga1	0.333333	0.1875	0.189762	0.62773	0.110557	0.757388	Ntrk2	Schwann_N	Lamc1	Lamc1	Itga1	Itga1	0.333333	0.1875	0.189762	0.62773	10.3393	5.25018	0.119119	0.00219442
46057	Ntrk2	Schwann_N	Lamc1	Lamc1	Itga7	Itga7	0.166667	0.1875	0.189762	0.247021	0.110557	0.661971	Ntrk2	Schwann_N	Lamc1	Lamc1	Itga7	Itga7	0.166667	0.1875	0.189762	0.247021	10.3393	10.3119	0.0468752	0.000439658
46058	Ntrk2	Schwann_N	Lamc1	Lamc1	Itgav	Itgav	0.5625	0.1875	0.189762	1.12757	0.110557	0.807098	Ntrk2	Schwann_N	Lamc1	Lamc1	Itgav	Itgav	0.5625	0.1875	0.189762	1.12757	10.3393	11.3892	0.21397	0.00181706
46059	Ntrk2	Schwann_N	Lamc1	Lamc1	Itgb1	Itgb1	0.541667	0.1875	0.189762	0.986102	0.110557	0.796447	Ntrk2	Schwann_N	Lamc1	Lamc1	Itgb1	Itgb1	0.541667	0.1875	0.189762	0.986102	10.3393	23.1327	0.187125	0.000782378
46060	Ntrk2	Schwann_N	Lamc1	Lamc1	Itga2	Itga2	0.291667	0.1875	0.189762	0.584531	0.110557	0.750777	Ntrk2	Schwann_N	Lamc1	Lamc1	Itga2	Itga2	0.291667	0.1875	0.189762	0.584531	10.3393	2.76062	0.110922	0.00388616
46061	Ntrk2	Schwann_N	Adam10	Adam10	Tspan5	Tspan5	0.458333	0.265625	0.241276	0.939938	0.110557	0.811586	Ntrk2	Schwann_N	Adam10	Adam10	Tspan5	Tspan5	0.458333	0.265625	0.241276	0.939938	14.2065	9.84579	0.226784	0.00162135
46062	Ntrk2	Schwann_N	Adam10	Adam10	Tspan15	Tspan15	0.375	0.265625	0.241276	0.656785	0.110557	0.78264	Ntrk2	Schwann_N	Adam10	Adam10	Tspan15	Tspan15	0.375	0.265625	0.241276	0.656785	14.2065	3.49982	0.158466	0.00318717
46063	Ntrk2	Schwann_N	Adam10	Adam10	Cadm1	Cadm1	0.854167	0.265625	0.241276	1.9705	0.110557	0.861816	Ntrk2	Schwann_N	Adam10	Adam10	Cadm1	Cadm1	0.854167	0.265625	0.241276	1.9705	14.2065	36.5343	0.475433	0.000916015
46064	Ntrk2	Schwann_N	Adam10	Adam10	Tspan14	Tspan14	0.3125	0.265625	0.241276	0.457397	0.110557	0.7503	Ntrk2	Schwann_N	Adam10	Adam10	Tspan14	Tspan14	0.3125	0.265625	0.241276	0.457397	14.2065	7.29834	0.110359	0.00106438
46065	Ntrk2	Schwann_N	Adam10	Adam10	Met	Met	0.145833	0.265625	0.241276	0.229855	0.110557	0.68052	Ntrk2	Schwann_N	Adam10	Adam10	Met	Met	0.145833	0.265625	0.241276	0.229855	14.2065	2.31989	0.0554585	0.00168273
46066	Ntrk2	Schwann_N	Adam10	Adam10	Axl	Axl	0.208333	0.265625	0.241276	0.351293	0.110557	0.72477	Ntrk2	Schwann_N	Adam10	Adam10	Axl	Axl	0.208333	0.265625	0.241276	0.351293	14.2065	4.49012	0.0847584	0.00132874
46067	Ntrk2	Schwann_N	Adam10	Adam10	Nrcam	Nrcam	0.395833	0.265625	0.241276	0.764721	0.110557	0.795303	Ntrk2	Schwann_N	Adam10	Adam10	Nrcam	Nrcam	0.395833	0.265625	0.241276	0.764721	14.2065	32.5322	0.184509	0.000399226
46068	Ntrk2	Schwann_N	Sema7a	Sema7a	Itgb1	Itgb1	0.541667	0.515625	0.756024	0.986102	0.110557	0.886491	Ntrk2	Schwann_N	Sema7a	Sema7a	Itgb1	Itgb1	0.541667	0.515625	0.756024	0.986102	6.40842	23.1327	0.745517	0.005029
46069	Ntrk2	Schwann_N	Sema7a	Sema7a	Itga1	Itga1	0.333333	0.515625	0.756024	0.62773	0.110557	0.861709	Ntrk2	Schwann_N	Sema7a	Sema7a	Itga1	Itga1	0.333333	0.515625	0.756024	0.62773	6.40842	5.25018	0.474579	0.0141054
46070	Ntrk2	Schwann_N	Rims2	Rims2	Abca1	Abca1	0.375	0.28125	0.462706	0.704934	0.110557	0.837816	Ntrk2	Schwann_N	Rims2	Rims2	Abca1	Abca1	0.375	0.28125	0.462706	0.704934	18.2586	15.6945	0.326177	0.00113825
46071	Ntrk2	Schwann_N	Timp2	Timp2	Cd44	Cd44	0.4375	0.15625	0.159711	0.892401	0.110557	0.773488	Ntrk2	Schwann_N	Timp2	Timp2	Cd44	Cd44	0.4375	0.15625	0.159711	0.892401	16.7556	18.6224	0.142526	0.000456773
46072	Ntrk2	Schwann_N	Timp2	Timp2	Itgb1	Itgb1	0.541667	0.15625	0.159711	0.986102	0.110557	0.782115	Ntrk2	Schwann_N	Timp2	Timp2	Itgb1	Itgb1	0.541667	0.15625	0.159711	0.986102	16.7556	23.1327	0.157491	0.000406324
46073	Ntrk2	Schwann_N	Lgals3bp	Lgals3bp	Itgb1	Itgb1	0.541667	0.21875	0.251129	0.986102	0.110557	0.81822	Ntrk2	Schwann_N	Lgals3bp	Lgals3bp	Itgb1	Itgb1	0.541667	0.21875	0.251129	0.986102	7.18977	23.1327	0.247638	0.00148894
46074	Ntrk2	Schwann_N	Farp2	Farp2	Plxna3	Plxna3	0.104167	0.3125	0.303895	0.122428	0.110557	0.635659	Ntrk2	Schwann_N	Farp2	Farp2	Plxna3	Plxna3	0.104167	0.3125	0.303895	0.122428	8.99708	4.40239	0.0372053	0.000939322
46075	Ntrk2	Schwann_N	Farp2	Farp2	Plxna2	Plxna2	0.1875	0.3125	0.303895	0.315425	0.110557	0.736871	Ntrk2	Schwann_N	Farp2	Farp2	Plxna2	Plxna2	0.1875	0.3125	0.303895	0.315425	8.99708	7.75627	0.0958561	0.00137362
46076	Ntrk2	Schwann_N	Sema3c	Sema3c	Plxnd1	Plxnd1	0.145833	0.109375	0.0888212	0.190471	0.110557	0.540543	Ntrk2	Schwann_N	Sema3c	Sema3c	Plxnd1	Plxnd1	0.145833	0.109375	0.0888212	0.190471	5.01403	2.97832	0.0169178	0.00113289
46077	Ntrk2	Schwann_N	Timp3	Timp3	Cd44	Cd44	0.4375	0.140625	0.166589	0.892401	0.110557	0.77716	Ntrk2	Schwann_N	Timp3	Timp3	Cd44	Cd44	0.4375	0.140625	0.166589	0.892401	15.008	18.6224	0.148664	0.000531921
46078	Ntrk2	Schwann_N	Timp3	Timp3	Met	Met	0.145833	0.140625	0.166589	0.229855	0.110557	0.638985	Ntrk2	Schwann_N	Timp3	Timp3	Met	Met	0.145833	0.140625	0.166589	0.229855	15.008	2.31989	0.0382914	0.00109979
46079	Ntrk2	Schwann_N	Rspo2	Rspo2	Znrf3	Znrf3	0.229167	0.140625	0.174475	0.360261	0.110557	0.693976	Ntrk2	Schwann_N	Rspo2	Rspo2	Znrf3	Znrf3	0.229167	0.140625	0.174475	0.360261	4.29854	5.14862	0.0628564	0.00284013
46080	Ntrk2	Schwann_N	Lin7c	Lin7c	Abca1	Abca1	0.375	0.140625	0.119217	0.704934	0.110557	0.723921	Ntrk2	Schwann_N	Lin7c	Lin7c	Abca1	Abca1	0.375	0.140625	0.119217	0.704934	2.95276	15.6945	0.0840402	0.00181347
46081	Ntrk2	Schwann_N	Gpha2	Gpha2	Epha6	Epha6	0.125	0.28125	0.284071	0.231089	0.110557	0.698567	Ntrk2	Schwann_N	Gpha2	Gpha2	Epha6	Epha6	0.125	0.28125	0.284071	0.231089	1.33091	4.05333	0.0656458	0.0121687
46082	Ntrk2	Schwann_N	Sema3d	Sema3d	Plxnd1	Plxnd1	0.145833	0.125	0.112131	0.190471	0.110557	0.569314	Ntrk2	Schwann_N	Sema3d	Sema3d	Plxnd1	Plxnd1	0.145833	0.125	0.112131	0.190471	2.15764	2.97832	0.0213577	0.00332355
46083	Ntrk2	Schwann_N	App	App	Grm7	Grm7	0.104167	0.890625	2.07127	0.21573	0.110557	0.858081	Ntrk2	Schwann_N	App	App	Grm7	Grm7	0.104167	0.890625	2.07127	0.21573	46.523	16.9233	0.446835	0.000567536
46084	Ntrk2	Schwann_N	App	App	Lrp10	Lrp10	0.208333	0.890625	2.07127	0.302842	0.110557	0.877507	Ntrk2	Schwann_N	App	App	Lrp10	Lrp10	0.208333	0.890625	2.07127	0.302842	46.523	3.89649	0.627268	0.00346028
46085	Ntrk2	Schwann_N	App	App	Pld1	Pld1	0.125	0.890625	2.07127	0.188103	0.110557	0.84953	Ntrk2	Schwann_N	App	App	Pld1	Pld1	0.125	0.890625	2.07127	0.188103	46.523	6.47433	0.389613	0.00129351
46086	Ntrk2	Schwann_N	App	App	Tspan15	Tspan15	0.375	0.890625	2.07127	0.656785	0.110557	0.913418	Ntrk2	Schwann_N	App	App	Tspan15	Tspan15	0.375	0.890625	2.07127	0.656785	46.523	3.49982	1.36038	0.00835501
46087	Ntrk2	Schwann_N	App	App	Cav1	Cav1	0.104167	0.890625	2.07127	0.131516	0.110557	0.825201	Ntrk2	Schwann_N	App	App	Cav1	Cav1	0.104167	0.890625	2.07127	0.131516	46.523	4.387	0.272405	0.00133469
46088	Ntrk2	Schwann_N	App	App	Rpsa	Rpsa	0.166667	0.890625	2.07127	0.299174	0.110557	0.876851	Ntrk2	Schwann_N	App	App	Rpsa	Rpsa	0.166667	0.890625	2.07127	0.299174	46.523	17.0947	0.619672	0.000779171
46089	Ntrk2	Schwann_N	Sst	Sst	Grm7	Grm7	0.104167	0.125	0.149721	0.21573	0.110557	0.619133	Ntrk2	Schwann_N	Sst	Sst	Grm7	Grm7	0.104167	0.125	0.149721	0.21573	7.21426	16.9233	0.0322993	0.000264555
46090	Ntrk2	Schwann_N	S100b	S100b	Alcam	Alcam	0.4375	0.375	0.502046	0.87978	0.110557	0.857374	Ntrk2	Schwann_N	S100b	S100b	Alcam	Alcam	0.4375	0.375	0.502046	0.87978	19.4026	30.3576	0.44169	0.000749876
46091	Ntrk2	Schwann_N	S100a1	S100a1	Trpm3	Trpm3	0.541667	0.1875	0.253375	1.12437	0.110557	0.828409	Ntrk2	Schwann_N	S100a1	S100a1	Trpm3	Trpm3	0.541667	0.1875	0.253375	1.12437	4.61628	18.5564	0.284888	0.00332574
46092	Ntrk2	Schwann_N	Arpc5	Arpc5	Ldlr	Ldlr	0.1875	0.515625	0.687628	0.266393	0.110557	0.794714	Ntrk2	Schwann_N	Arpc5	Arpc5	Ldlr	Ldlr	0.1875	0.515625	0.687628	0.266393	19.308	4.33446	0.183179	0.00218879
46093	Ntrk2	Schwann_N	Shh	Shh	Gpc5	Gpc5	0.1875	0.546875	0.776161	0.319683	0.110557	0.818366	Ntrk2	Schwann_N	Shh	Shh	Gpc5	Gpc5	0.1875	0.546875	0.776161	0.319683	3.76687	16.6519	0.248125	0.00395573
46094	Ntrk2	Schwann_N	Arf6	Arf6	Pld1	Pld1	0.125	0.21875	0.215727	0.188103	0.110557	0.645649	Ntrk2	Schwann_N	Arf6	Arf6	Pld1	Pld1	0.125	0.21875	0.215727	0.188103	3.93607	6.47433	0.0405788	0.00159236
46095	Ntrk2	Schwann_N	Arf6	Arf6	Smap1	Smap1	0.270833	0.21875	0.215727	0.425268	0.110557	0.732596	Ntrk2	Schwann_N	Arf6	Arf6	Smap1	Smap1	0.270833	0.21875	0.215727	0.425268	3.93607	16.637	0.0917417	0.00140097
46096	Ntrk2	Schwann_N	Jam3	Jam3	Itgb1	Itgb1	0.541667	0.125	0.0977973	0.986102	0.110557	0.737458	Ntrk2	Schwann_N	Jam3	Jam3	Itgb1	Itgb1	0.541667	0.125	0.0977973	0.986102	5.91793	23.1327	0.0964381	0.000704455
46097	Ntrk2	Schwann_N	Sema3e	Sema3e	Plxnd1	Plxnd1	0.145833	0.203125	0.185137	0.190471	0.110557	0.629429	Ntrk2	Schwann_N	Sema3e	Sema3e	Plxnd1	Plxnd1	0.145833	0.203125	0.185137	0.190471	3.1497	2.97832	0.0352632	0.00375906
46098	Ntrk2	Schwann_N	Cd14	Cd14	Itgb1	Itgb1	0.541667	0.15625	0.16915	0.986102	0.110557	0.786967	Ntrk2	Schwann_N	Cd14	Cd14	Itgb1	Itgb1	0.541667	0.15625	0.16915	0.986102	4.96243	23.1327	0.166799	0.00145303
46099	Ntrk2	Schwann_N	Rgmb	Rgmb	Bmpr2	Bmpr2	0.333333	0.40625	0.520511	0.51857	0.110557	0.82454	Ntrk2	Schwann_N	Rgmb	Rgmb	Bmpr2	Bmpr2	0.333333	0.40625	0.520511	0.51857	6.26317	24.1012	0.269921	0.00178815
46100	Ntrk2	Schwann_N	Rgmb	Rgmb	Neo1	Neo1	0.25	0.40625	0.520511	0.428545	0.110557	0.810317	Ntrk2	Schwann_N	Rgmb	Rgmb	Neo1	Neo1	0.25	0.40625	0.520511	0.428545	6.26317	6.52765	0.223063	0.00545602
46101	Ntrk2	Schwann_N	Rgmb	Rgmb	Bmpr1b	Bmpr1b	0.25	0.40625	0.520511	0.43314	0.110557	0.811136	Ntrk2	Schwann_N	Rgmb	Rgmb	Bmpr1b	Bmpr1b	0.25	0.40625	0.520511	0.43314	6.26317	5.53957	0.225454	0.00649813
46102	Ntrk2	Schwann_N	Lpl	Lpl	Cd44	Cd44	0.4375	0.21875	0.291482	0.892401	0.110557	0.821848	Ntrk2	Schwann_N	Lpl	Lpl	Cd44	Cd44	0.4375	0.21875	0.291482	0.892401	17.9313	18.6224	0.260119	0.000778975
46103	Ntrk2	Schwann_N	Adam17	Adam17	Itgb1	Itgb1	0.541667	0.140625	0.113108	0.986102	0.110557	0.751293	Ntrk2	Schwann_N	Adam17	Adam17	Itgb1	Itgb1	0.541667	0.140625	0.113108	0.986102	7.64438	23.1327	0.111536	0.000630733
46104	Ntrk2	Schwann_N	Adam17	Adam17	Met	Met	0.145833	0.140625	0.113108	0.229855	0.110557	0.593237	Ntrk2	Schwann_N	Adam17	Adam17	Met	Met	0.145833	0.140625	0.113108	0.229855	7.64438	2.31989	0.0259984	0.00146601
46105	Ntrk2	Schwann_N	Adam17	Adam17	Erbb4	Erbb4	0.354167	0.140625	0.113108	0.813118	0.110557	0.732839	Ntrk2	Schwann_N	Adam17	Adam17	Erbb4	Erbb4	0.354167	0.140625	0.113108	0.813118	7.64438	8.68891	0.0919698	0.00138464
46106	Ntrk2	Schwann_N	Gnai2	Gnai2	Cav1	Cav1	0.104167	0.390625	0.443474	0.131516	0.110557	0.685971	Ntrk2	Schwann_N	Gnai2	Gnai2	Cav1	Cav1	0.104167	0.390625	0.443474	0.131516	14.5213	4.387	0.0583237	0.000915529
46107	Ntrk2	Schwann_N	Gnai2	Gnai2	Ednrb	Ednrb	0.416667	0.390625	0.443474	0.758398	0.110557	0.839888	Ntrk2	Schwann_N	Gnai2	Gnai2	Ednrb	Ednrb	0.416667	0.390625	0.443474	0.758398	14.5213	5.2666	0.33633	0.00439774
46108	Ntrk2	Schwann_N	Fgf13	Fgf13	Fgfr1	Fgfr1	0.270833	0.703125	1.15377	0.430289	0.110557	0.864373	Ntrk2	Schwann_N	Fgf13	Fgf13	Fgfr1	Fgfr1	0.270833	0.703125	1.15377	0.430289	23.2196	13.2794	0.496456	0.00161008
46109	Ntrk2	Schwann_N	Lama3	Lama3	Itgb1	Itgb1	0.541667	0.203125	0.237664	0.986102	0.110557	0.814085	Ntrk2	Schwann_N	Lama3	Lama3	Itgb1	Itgb1	0.541667	0.203125	0.237664	0.986102	4.58054	23.1327	0.23436	0.00221178
46110	Ntrk2	Schwann_N	Psen1	Psen1	Cd44	Cd44	0.4375	0.234375	0.222648	0.892401	0.110557	0.801265	Ntrk2	Schwann_N	Psen1	Psen1	Cd44	Cd44	0.4375	0.234375	0.222648	0.892401	7.77233	18.6224	0.198691	0.00137275
46111	Ntrk2	Schwann_N	Cntn2	Cntn2	Cntnap2	Cntnap2	0.208333	0.828125	1.86322	0.330081	0.110557	0.876443	Ntrk2	Schwann_N	Cntn2	Cntn2	Cntnap2	Cntnap2	0.208333	0.828125	1.86322	0.330081	20.1111	28.503	0.615013	0.0010729
46112	Ntrk2	Schwann_N	Cntn2	Cntn2	Cntn1	Cntn1	0.583333	0.828125	1.86322	1.28696	0.110557	0.933362	Ntrk2	Schwann_N	Cntn2	Cntn2	Cntn1	Cntn1	0.583333	0.828125	1.86322	1.28696	20.1111	28.1495	2.39789	0.00423567
46113	Ntrk2	Schwann_N	Cntn2	Cntn2	Nrcam	Nrcam	0.395833	0.828125	1.86322	0.764721	0.110557	0.915232	Ntrk2	Schwann_N	Cntn2	Cntn2	Nrcam	Nrcam	0.395833	0.828125	1.86322	0.764721	20.1111	32.5322	1.42484	0.0021778
46114	Ntrk2	Schwann_N	Bcan	Bcan	Nrcam	Nrcam	0.395833	0.1875	0.237055	0.764721	0.110557	0.793863	Ntrk2	Schwann_N	Bcan	Bcan	Nrcam	Nrcam	0.395833	0.1875	0.237055	0.764721	4.71624	32.5322	0.181281	0.00118153
46115	Ntrk2	Schwann_N	Rtn4	Rtn4	Tnfrsf19	Tnfrsf19	0.416667	0.984375	3.23565	0.736872	0.110557	0.933185	Ntrk2	Schwann_N	Rtn4	Rtn4	Tnfrsf19	Tnfrsf19	0.416667	0.984375	3.23565	0.736872	48.0593	3.29485	2.38426	0.0150571
46116	Ntrk2	Schwann_N	Adam15	Adam15	Itgb1	Itgb1	0.541667	0.28125	0.321636	0.986102	0.110557	0.835904	Ntrk2	Schwann_N	Adam15	Adam15	Itgb1	Itgb1	0.541667	0.28125	0.321636	0.986102	5.30283	23.1327	0.317166	0.00258556
46117	Ntrk2	Schwann_N	Sema4f	Sema4f	Nrp2	Nrp2	0.229167	0.296875	0.307109	0.329598	0.110557	0.742118	Ntrk2	Schwann_N	Sema4f	Sema4f	Nrp2	Nrp2	0.229167	0.296875	0.307109	0.329598	5.7864	10.9981	0.101222	0.00159056
46118	Ntrk2	Schwann_N	F8	F8	Ldlr	Ldlr	0.1875	0.140625	0.0984904	0.266393	0.110557	0.59434	Ntrk2	Schwann_N	F8	F8	Ldlr	Ldlr	0.1875	0.140625	0.0984904	0.266393	1.88096	4.33446	0.0262372	0.00321813
46119	Ntrk2	Schwann_N	Thbs2	Thbs2	Itgb1	Itgb1	0.541667	0.28125	0.327055	0.986102	0.110557	0.837046	Ntrk2	Schwann_N	Thbs2	Thbs2	Itgb1	Itgb1	0.541667	0.28125	0.327055	0.986102	1.77231	23.1327	0.322509	0.00786641
46120	Ntrk2	Schwann_N	Thbs2	Thbs2	Itga6	Itga6	0.5	0.28125	0.327055	0.88071	0.110557	0.82919	Ntrk2	Schwann_N	Thbs2	Thbs2	Itga6	Itga6	0.5	0.28125	0.327055	0.88071	1.77231	8.37932	0.28804	0.0193957
46121	Ntrk2	Schwann_N	L1cam	L1cam	Cntn1	Cntn1	0.583333	0.78125	1.241	1.28696	0.110557	0.919556	Ntrk2	Schwann_N	L1cam	L1cam	Cntn1	Cntn1	0.583333	0.78125	1.241	1.28696	21.0957	28.1495	1.59712	0.00268951
46122	Ntrk2	Schwann_N	Sptan1	Sptan1	Ptpra	Ptpra	0.458333	0.90625	2.51042	0.880226	0.110557	0.930775	Ntrk2	Schwann_N	Sptan1	Sptan1	Ptpra	Ptpra	0.458333	0.90625	2.51042	0.880226	37.2522	19.8439	2.20974	0.00298925
46123	Ntrk2	Schwann_N	Fgf14	Fgf14	Fgfr1	Fgfr1	0.270833	0.125	0.255444	0.430289	0.110557	0.749922	Ntrk2	Schwann_N	Fgf14	Fgf14	Fgfr1	Fgfr1	0.270833	0.125	0.255444	0.430289	10.6238	13.2794	0.109915	0.000779104
46124	Ntrk2	Schwann_N	Actr2	Actr2	Ldlr	Ldlr	0.1875	0.703125	1.13362	0.266393	0.110557	0.832513	Ntrk2	Schwann_N	Actr2	Actr2	Ldlr	Ldlr	0.1875	0.703125	1.13362	0.266393	22.4179	4.33446	0.301989	0.00310786
46125	Ntrk2	Schwann_N	Agrn	Agrn	Itgb1	Itgb1	0.541667	0.109375	0.12833	0.986102	0.110557	0.762901	Ntrk2	Schwann_N	Agrn	Agrn	Itgb1	Itgb1	0.541667	0.109375	0.12833	0.986102	3.46348	23.1327	0.126546	0.00157947
46126	Ntrk2	Schwann_N	Fgf9	Fgf9	Fgfr1	Fgfr1	0.270833	0.3125	0.296065	0.430289	0.110557	0.763504	Ntrk2	Schwann_N	Fgf9	Fgf9	Fgfr1	Fgfr1	0.270833	0.3125	0.296065	0.430289	2.78067	13.2794	0.127393	0.00345
46127	Ntrk2	Schwann_N	Rph3a	Rph3a	Nrxn1	Nrxn1	0.729167	0.59375	0.935278	3.07601	0.110557	0.938807	Ntrk2	Schwann_N	Rph3a	Rph3a	Nrxn1	Nrxn1	0.729167	0.59375	0.935278	3.07601	10.8662	30.0241	2.87692	0.00881819
46128	Ntrk2	Schwann_N	Spp1	Spp1	Itgb1	Itgb1	0.541667	0.96875	3.60916	0.986102	0.110557	0.944641	Ntrk2	Schwann_N	Spp1	Spp1	Itgb1	Itgb1	0.541667	0.96875	3.60916	0.986102	27.0995	23.1327	3.559	0.00567728
46129	Ntrk2	Schwann_N	Trf	Trf	Ldlr	Ldlr	0.1875	0.25	0.267872	0.266393	0.110557	0.70728	Ntrk2	Schwann_N	Trf	Trf	Ldlr	Ldlr	0.1875	0.25	0.267872	0.266393	3.07093	4.33446	0.0713592	0.00536099
46130	Ntrk2	Schwann_N	Lrpap1	Lrpap1	Ldlr	Ldlr	0.1875	0.6875	1.15938	0.266393	0.110557	0.834074	Ntrk2	Schwann_N	Lrpap1	Lrpap1	Ldlr	Ldlr	0.1875	0.6875	1.15938	0.266393	19.2409	4.33446	0.308852	0.00370332
46131	Ntrk2	Schwann_N	App	App	Cd74	Cd74	0.333333	0.890625	2.07127	0.683617	0.110557	0.914989	Ntrk2	Schwann_N	App	App	Cd74	Cd74	0.333333	0.890625	2.07127	0.683617	46.523	12.0095	1.41596	0.00253429
46132	Ntrk2	Schwann_N	Rtn4	Rtn4	Ngfr	Ngfr	0.291667	0.984375	3.23565	0.514269	0.110557	0.92106	Ntrk2	Schwann_N	Rtn4	Rtn4	Ngfr	Ngfr	0.291667	0.984375	3.23565	0.514269	48.0593	26.901	1.66399	0.00128708
46133	Ntrk2	Schwann_N	Omg	Omg	Ngfr	Ngfr	0.291667	0.125	0.100818	0.514269	0.110557	0.673157	Ntrk2	Schwann_N	Omg	Omg	Ngfr	Ngfr	0.291667	0.125	0.100818	0.514269	1.54152	26.901	0.0518475	0.00125029
46134	Ntrk2	Schwann_N	App	App	Ngfr	Ngfr	0.291667	0.890625	2.07127	0.514269	0.110557	0.903244	Ntrk2	Schwann_N	App	App	Ngfr	Ngfr	0.291667	0.890625	2.07127	0.514269	46.523	26.901	1.06519	0.00085112
46135	Ntrk2	Schwann_N	Lama3	Lama3	Itgb4	Itgb4	0.541667	0.203125	0.237664	1.03584	0.110557	0.81778	Ntrk2	Schwann_N	Lama3	Lama3	Itgb4	Itgb4	0.541667	0.203125	0.237664	1.03584	4.58054	5.72293	0.246182	0.00939119
46136	Ntrk2	Schwann_N	Lamc1	Lamc1	Itgb4	Itgb4	0.541667	0.1875	0.189762	1.03584	0.110557	0.800407	Ntrk2	Schwann_N	Lamc1	Lamc1	Itgb4	Itgb4	0.541667	0.1875	0.189762	1.03584	10.3393	5.72293	0.196563	0.00332196
46137	Ntrk2	Schwann_N	Lamb1	Lamb1	Itgb4	Itgb4	0.541667	0.15625	0.154645	1.03584	0.110557	0.783557	Ntrk2	Schwann_N	Lamb1	Lamb1	Itgb4	Itgb4	0.541667	0.15625	0.154645	1.03584	9.67792	5.72293	0.160187	0.0028922
46138	Ntrk2	Schwann_N	Fgf1	Fgf1	Tgfbr3	Tgfbr3	0.354167	0.6875	1.12075	0.673053	0.110557	0.88708	Ntrk2	Schwann_N	Fgf1	Fgf1	Tgfbr3	Tgfbr3	0.354167	0.6875	1.12075	0.673053	14.1513	7.0152	0.754325	0.00759837
46139	Ntrk2	Schwann_N	Agrn	Agrn	Lrp1	Lrp1	0.270833	0.109375	0.12833	0.41961	0.110557	0.677309	Ntrk2	Schwann_N	Agrn	Agrn	Lrp1	Lrp1	0.270833	0.109375	0.12833	0.41961	3.46348	7.33555	0.0538485	0.00211947
46140	Ntrk2	Schwann_N	A2m	A2m	Lrp1	Lrp1	0.270833	0.15625	0.178007	0.41961	0.110557	0.711984	Ntrk2	Schwann_N	A2m	A2m	Lrp1	Lrp1	0.270833	0.15625	0.178007	0.41961	9.7668	7.33555	0.0746933	0.00104255
46141	Ntrk2	Schwann_N	Apoe	Apoe	Lrp1	Lrp1	0.270833	0.953125	2.35833	0.41961	0.110557	0.899979	Ntrk2	Schwann_N	Apoe	Apoe	Lrp1	Lrp1	0.270833	0.953125	2.35833	0.41961	51.8815	7.33555	0.989578	0.00260019
46142	Ntrk2	Schwann_N	Hsp90b1	Hsp90b1	Lrp1	Lrp1	0.270833	0.640625	1.07618	0.41961	0.110557	0.858722	Ntrk2	Schwann_N	Hsp90b1	Hsp90b1	Lrp1	Lrp1	0.270833	0.640625	1.07618	0.41961	21.8551	7.33555	0.451574	0.00281672
46143	Ntrk2	Schwann_N	Lrpap1	Lrpap1	Lrp1	Lrp1	0.270833	0.6875	1.15938	0.41961	0.110557	0.86318	Ntrk2	Schwann_N	Lrpap1	Lrpap1	Lrp1	Lrp1	0.270833	0.6875	1.15938	0.41961	19.2409	7.33555	0.486489	0.00344679
46144	Ntrk2	Schwann_N	Hsp90aa1	Hsp90aa1	Lrp1	Lrp1	0.270833	1	4.13268	0.41961	0.110557	0.922547	Ntrk2	Schwann_N	Hsp90aa1	Hsp90aa1	Lrp1	Lrp1	0.270833	1	4.13268	0.41961	52.324	7.33555	1.73411	0.00451797
46145	Ntrk2	Schwann_N	F8	F8	Lrp1	Lrp1	0.270833	0.140625	0.0984904	0.41961	0.110557	0.647738	Ntrk2	Schwann_N	F8	F8	Lrp1	Lrp1	0.270833	0.140625	0.0984904	0.41961	1.88096	7.33555	0.0413275	0.00299521
46146	Ntrk2	Schwann_N	App	App	Lrp1	Lrp1	0.270833	0.890625	2.07127	0.41961	0.110557	0.893983	Ntrk2	Schwann_N	App	App	Lrp1	Lrp1	0.270833	0.890625	2.07127	0.41961	46.523	7.33555	0.869126	0.00254673
46147	Ntrk2	Schwann_N	Lpl	Lpl	Lrp1	Lrp1	0.270833	0.21875	0.291482	0.41961	0.110557	0.759807	Ntrk2	Schwann_N	Lpl	Lpl	Lrp1	Lrp1	0.270833	0.21875	0.291482	0.41961	17.9313	7.33555	0.122309	0.000929849
46148	Ntrk2	Schwann_N	Psap	Psap	Lrp1	Lrp1	0.270833	0.96875	3.2062	0.41961	0.110557	0.912978	Ntrk2	Schwann_N	Psap	Psap	Lrp1	Lrp1	0.270833	0.96875	3.2062	0.41961	42.0421	7.33555	1.34535	0.00436233
46149	Ntrk2	Schwann_N	Tnfsf4	Tnfsf4	Traf2	Traf2	0.104167	0.140625	0.22338	0.178228	0.110557	0.643466	Ntrk2	Schwann_N	Tnfsf4	Tnfsf4	Traf2	Traf2	0.104167	0.140625	0.22338	0.178228	2.30399	1.43914	0.0398127	0.0120071
46150	Ntrk2	Schwann_N	Adcyap1	Adcyap1	Ramp2	Ramp2	0.145833	0.125	0.138085	0.233303	0.110557	0.618827	Ntrk2	Schwann_N	Adcyap1	Adcyap1	Ramp2	Ramp2	0.145833	0.125	0.138085	0.233303	8.5882	4.70612	0.0322157	0.000797081
46151	Ntrk2	Schwann_N	Lrpap1	Lrpap1	Sort1	Sort1	0.395833	0.6875	1.15938	0.685422	0.110557	0.889663	Ntrk2	Schwann_N	Lrpap1	Lrpap1	Sort1	Sort1	0.395833	0.6875	1.15938	0.685422	19.2409	9.72224	0.794667	0.00424809
46152	Ntrk2	Schwann_N	Psap	Psap	Sort1	Sort1	0.395833	0.96875	3.2062	0.685422	0.110557	0.930598	Ntrk2	Schwann_N	Psap	Psap	Sort1	Sort1	0.395833	0.96875	3.2062	0.685422	42.0421	9.72224	2.1976	0.00537647
46153	Ntrk2	Schwann_N	Psen1	Psen1	Notch2	Notch2	0.354167	0.234375	0.222648	0.609553	0.110557	0.769169	Ntrk2	Schwann_N	Psen1	Psen1	Notch2	Notch2	0.354167	0.234375	0.222648	0.609553	7.77233	8.43182	0.135716	0.00207089
46154	Ntrk2	Schwann_N	App	App	Notch2	Notch2	0.354167	0.890625	2.07127	0.609553	0.110557	0.910421	Ntrk2	Schwann_N	App	App	Notch2	Notch2	0.354167	0.890625	2.07127	0.609553	46.523	8.43182	1.26255	0.00321854
46155	Ntrk2	Schwann_N	Lrpap1	Lrpap1	Sorl1	Sorl1	0.125	0.6875	1.15938	0.175785	0.110557	0.80328	Ntrk2	Schwann_N	Lrpap1	Lrpap1	Sorl1	Sorl1	0.125	0.6875	1.15938	0.175785	19.2409	7.66654	0.203802	0.00138161
46156	Ntrk2	Schwann_N	App	App	Sorl1	Sorl1	0.125	0.890625	2.07127	0.175785	0.110557	0.84515	Ntrk2	Schwann_N	App	App	Sorl1	Sorl1	0.125	0.890625	2.07127	0.175785	46.523	7.66654	0.364099	0.00102083
46157	Ntrk2	Schwann_N	L1cam	L1cam	Itgav	Itgav	0.5625	0.78125	1.241	1.12757	0.110557	0.914528	Ntrk2	Schwann_N	L1cam	L1cam	Itgav	Itgav	0.5625	0.78125	1.241	1.12757	21.0957	11.3892	1.39932	0.0058241
46158	Ntrk2	Schwann_N	Edil3	Edil3	Itgav	Itgav	0.5625	0.9375	2.78216	1.12757	0.110557	0.941247	Ntrk2	Schwann_N	Edil3	Edil3	Itgav	Itgav	0.5625	0.9375	2.78216	1.12757	45.8339	11.3892	3.13707	0.00600959
46159	Ntrk2	Schwann_N	Spp1	Spp1	Itgav	Itgav	0.5625	0.96875	3.60916	1.12757	0.110557	0.948043	Ntrk2	Schwann_N	Spp1	Spp1	Itgav	Itgav	0.5625	0.96875	3.60916	1.12757	27.0995	11.3892	4.06957	0.0131854
46160	Ntrk2	Schwann_N	Mfge8	Mfge8	Itgav	Itgav	0.5625	0.1875	0.150153	1.12757	0.110557	0.788216	Ntrk2	Schwann_N	Mfge8	Mfge8	Itgav	Itgav	0.5625	0.1875	0.150153	1.12757	8.18247	11.3892	0.169308	0.00181677
46161	Ntrk2	Schwann_N	Adam9	Adam9	Itgav	Itgav	0.5625	0.234375	0.263872	1.12757	0.110557	0.831474	Ntrk2	Schwann_N	Adam9	Adam9	Itgav	Itgav	0.5625	0.234375	0.263872	1.12757	8.26729	11.3892	0.297534	0.00315995
46162	Ntrk2	Schwann_N	Adam15	Adam15	Itgav	Itgav	0.5625	0.28125	0.321636	1.12757	0.110557	0.844892	Ntrk2	Schwann_N	Adam15	Adam15	Itgav	Itgav	0.5625	0.28125	0.321636	1.12757	5.30283	11.3892	0.362667	0.00600493
46163	Ntrk2	Schwann_N	App	App	Lrp6	Lrp6	0.333333	0.890625	2.07127	0.542633	0.110557	0.905565	Ntrk2	Schwann_N	App	App	Lrp6	Lrp6	0.333333	0.890625	2.07127	0.542633	46.523	7.83793	1.12394	0.00308229
46164	Ntrk2	Schwann_N	Cklf	Cklf	Lrp6	Lrp6	0.333333	0.140625	0.114033	0.542633	0.110557	0.692307	Ntrk2	Schwann_N	Cklf	Cklf	Lrp6	Lrp6	0.333333	0.140625	0.114033	0.542633	4.25252	7.83793	0.0618779	0.00185647
46165	Ntrk2	Schwann_N	Mfge8	Mfge8	Pdgfrb	Pdgfrb	0.25	0.1875	0.150153	0.371163	0.110557	0.681053	Ntrk2	Schwann_N	Mfge8	Mfge8	Pdgfrb	Pdgfrb	0.25	0.1875	0.150153	0.371163	8.18247	4.79365	0.0557312	0.00142085
46166	Ntrk2	Schwann_N	App	App	Aplp2	Aplp2	0.229167	0.890625	2.07127	0.489697	0.110557	0.901083	Ntrk2	Schwann_N	App	App	Aplp2	Aplp2	0.229167	0.890625	2.07127	0.489697	46.523	19.1434	1.0143	0.00113888
46167	Ntrk2	Schwann_N	App	App	Gpc1	Gpc1	0.25	0.890625	2.07127	0.434688	0.110557	0.895645	Ntrk2	Schwann_N	App	App	Gpc1	Gpc1	0.25	0.890625	2.07127	0.434688	46.523	10.7537	0.900358	0.00179965
46168	Ntrk2	Schwann_N	Shh	Shh	Gpc1	Gpc1	0.25	0.546875	0.776161	0.434688	0.110557	0.840099	Ntrk2	Schwann_N	Shh	Shh	Gpc1	Gpc1	0.25	0.546875	0.776161	0.434688	3.76687	10.7537	0.337388	0.00832896
46169	Ntrk2	Schwann_N	Spp1	Spp1	Itga9	Itga9	0.166667	0.96875	3.60916	0.243	0.110557	0.894411	Ntrk2	Schwann_N	Spp1	Spp1	Itga9	Itga9	0.166667	0.96875	3.60916	0.243	27.0995	6.98505	0.877026	0.0046332
46170	Ntrk2	Schwann_N	Adam15	Adam15	Itga9	Itga9	0.166667	0.28125	0.321636	0.243	0.110557	0.716611	Ntrk2	Schwann_N	Adam15	Adam15	Itga9	Itga9	0.166667	0.28125	0.321636	0.243	5.30283	6.98505	0.0781577	0.00211006
46171	Ntrk2	Schwann_N	Nrg3	Nrg3	Erbb3	Erbb3	0.479167	0.421875	0.902236	0.926271	0.110557	0.892111	Ntrk2	Schwann_N	Nrg3	Nrg3	Erbb3	Erbb3	0.479167	0.421875	0.902236	0.926271	25.9283	3.76527	0.835715	0.00856026
46172	Ntrk2	Schwann_N	L1cam	L1cam	Erbb3	Erbb3	0.479167	0.78125	1.241	0.926271	0.110557	0.906522	Ntrk2	Schwann_N	L1cam	L1cam	Erbb3	Erbb3	0.479167	0.78125	1.241	0.926271	21.0957	3.76527	1.14951	0.0144717
46173	Ntrk2	Schwann_N	Gnai2	Gnai2	Igf1r	Igf1r	0.604167	0.390625	0.443474	1.20409	0.110557	0.868588	Ntrk2	Schwann_N	Gnai2	Gnai2	Igf1r	Igf1r	0.604167	0.390625	0.443474	1.20409	14.5213	15.1309	0.533984	0.00243029
46174	Ntrk2	Schwann_N	S100a4	S100a4	Erbb2	Erbb2	0.333333	0.109375	0.115835	0.545359	0.110557	0.694506	Ntrk2	Schwann_N	S100a4	S100a4	Erbb2	Erbb2	0.333333	0.109375	0.115835	0.545359	9.32426	2.35031	0.0631715	0.00288258
46175	Ntrk2	Schwann_N	Nrg3	Nrg3	Erbb2	Erbb2	0.333333	0.421875	0.902236	0.545359	0.110557	0.863849	Ntrk2	Schwann_N	Nrg3	Nrg3	Erbb2	Erbb2	0.333333	0.421875	0.902236	0.545359	25.9283	2.35031	0.492043	0.00807425
46176	Ntrk2	Schwann_N	Sema4d	Sema4d	Erbb2	Erbb2	0.333333	0.140625	0.099319	0.545359	0.110557	0.677948	Ntrk2	Schwann_N	Sema4d	Sema4d	Erbb2	Erbb2	0.333333	0.140625	0.099319	0.545359	6.10451	2.35031	0.0541645	0.00377518
46177	Ntrk2	Schwann_N	Hsp90b1	Hsp90b1	Erbb2	Erbb2	0.333333	0.640625	1.07618	0.545359	0.110557	0.873887	Ntrk2	Schwann_N	Hsp90b1	Hsp90b1	Erbb2	Erbb2	0.333333	0.640625	1.07618	0.545359	21.8551	2.35031	0.586902	0.0114258
46178	Ntrk2	Schwann_N	L1cam	L1cam	Erbb2	Erbb2	0.333333	0.78125	1.241	0.545359	0.110557	0.881533	Ntrk2	Schwann_N	L1cam	L1cam	Erbb2	Erbb2	0.333333	0.78125	1.241	0.545359	21.0957	2.35031	0.676792	0.0136501
46179	Ntrk2	Schwann_N	Hsp90aa1	Hsp90aa1	Erbb2	Erbb2	0.333333	1	4.13268	0.545359	0.110557	0.931409	Ntrk2	Schwann_N	Hsp90aa1	Hsp90aa1	Erbb2	Erbb2	0.333333	1	4.13268	0.545359	52.324	2.35031	2.2538	0.0183268
46180	Ntrk2	Schwann_N	Ntng2	Ntng2	Lrrc4c	Lrrc4c	0.479167	0.328125	0.381264	1.0653	0.110557	0.852169	Ntrk2	Schwann_N	Ntng2	Ntng2	Lrrc4c	Lrrc4c	0.479167	0.328125	0.381264	1.0653	3.56368	4.64994	0.406159	0.0245104
46181	Ntrk2	Schwann_N	Sorbs1	Sorbs1	Itga1	Itga1	0.333333	0.53125	0.812428	0.62773	0.110557	0.865941	Ntrk2	Schwann_N	Sorbs1	Sorbs1	Itga1	Itga1	0.333333	0.53125	0.812428	0.62773	24.3221	5.25018	0.509986	0.00399376
46182	Ntrk2	Schwann_N	Gnas	Gnas	Adcy9	Adcy9	0.166667	0.9375	2.53591	0.326085	0.110557	0.891601	Ntrk2	Schwann_N	Gnas	Gnas	Adcy9	Adcy9	0.166667	0.9375	2.53591	0.326085	41.2335	4.11716	0.826923	0.00487099
46183	Ntrk2	Schwann_N	Gnai2	Gnai2	Adcy9	Adcy9	0.166667	0.390625	0.443474	0.326085	0.110557	0.774757	Ntrk2	Schwann_N	Gnai2	Gnai2	Adcy9	Adcy9	0.166667	0.390625	0.443474	0.326085	14.5213	4.11716	0.14461	0.00241878
46184	Ntrk2	Schwann_N	Edil3	Edil3	Itgb5	Itgb5	0.145833	0.9375	2.78216	0.185233	0.110557	0.866547	Ntrk2	Schwann_N	Edil3	Edil3	Itgb5	Itgb5	0.145833	0.9375	2.78216	0.185233	45.8339	4.36315	0.515349	0.002577
46185	Ntrk2	Schwann_N	Sorbs1	Sorbs1	Itgb5	Itgb5	0.145833	0.53125	0.812428	0.185233	0.110557	0.778214	Ntrk2	Schwann_N	Sorbs1	Sorbs1	Itgb5	Itgb5	0.145833	0.53125	0.812428	0.185233	24.3221	4.36315	0.150489	0.00141809
46186	Ntrk2	Schwann_N	Spp1	Spp1	Itgb5	Itgb5	0.145833	0.96875	3.60916	0.185233	0.110557	0.880891	Ntrk2	Schwann_N	Spp1	Spp1	Itgb5	Itgb5	0.145833	0.96875	3.60916	0.185233	27.0995	4.36315	0.668536	0.0056541
46187	Ntrk2	Schwann_N	Adam9	Adam9	Itgb5	Itgb5	0.145833	0.234375	0.263872	0.185233	0.110557	0.666636	Ntrk2	Schwann_N	Adam9	Adam9	Itgb5	Itgb5	0.145833	0.234375	0.263872	0.185233	8.26729	4.36315	0.0488779	0.00135503
46188	Ntrk2	Schwann_N	Ltbp3	Ltbp3	Itgb5	Itgb5	0.145833	0.3125	0.353744	0.185233	0.110557	0.698374	Ntrk2	Schwann_N	Ltbp3	Ltbp3	Itgb5	Itgb5	0.145833	0.3125	0.353744	0.185233	7.01559	4.36315	0.0655253	0.00214065
46189	Ntrk2	Schwann_N	Ltbp1	Ltbp1	Itgb5	Itgb5	0.145833	0.171875	0.170537	0.185233	0.110557	0.616508	Ntrk2	Schwann_N	Ltbp1	Ltbp1	Itgb5	Itgb5	0.145833	0.171875	0.170537	0.185233	8.06972	4.36315	0.0315891	0.000897177
46190	Ntrk2	Schwann_N	Lama3	Lama3	Sdc2	Sdc2	0.125	0.203125	0.237664	0.191422	0.110557	0.658617	Ntrk2	Schwann_N	Lama3	Lama3	Sdc2	Sdc2	0.125	0.203125	0.237664	0.191422	4.58054	4.84907	0.045494	0.00204823
46191	Ntrk2	Schwann_N	Hras	Hras	Sdc2	Sdc2	0.125	0.59375	0.805072	0.191422	0.110557	0.780259	Ntrk2	Schwann_N	Hras	Hras	Sdc2	Sdc2	0.125	0.59375	0.805072	0.191422	13.4589	4.84907	0.154108	0.00236134
46192	Ntrk2	Schwann_N	Gnai2	Gnai2	P2ry12	P2ry12	0.125	0.390625	0.443474	0.185285	0.110557	0.721665	Ntrk2	Schwann_N	Gnai2	Gnai2	P2ry12	P2ry12	0.125	0.390625	0.443474	0.185285	14.5213	1.22416	0.0821689	0.00462237
46193	Ntrk2	Schwann_N	Sema4d	Sema4d	Met	Met	0.145833	0.140625	0.099319	0.229855	0.110557	0.577462	Ntrk2	Schwann_N	Sema4d	Sema4d	Met	Met	0.145833	0.140625	0.099319	0.229855	6.10451	2.31989	0.022829	0.00161201
46194	Ntrk2	Schwann_N	Sema4b	Sema4b	Dcbld2	Dcbld2	0.270833	0.125	0.117653	0.450632	0.110557	0.675609	Ntrk2	Schwann_N	Sema4b	Sema4b	Dcbld2	Dcbld2	0.270833	0.125	0.117653	0.450632	3.79766	6.11203	0.0530184	0.00228415
46195	Ntrk2	Schwann_N	Fam3c	Fam3c	Lamp1	Lamp1	0.3125	0.375	0.574297	0.563372	0.110557	0.837264	Ntrk2	Schwann_N	Fam3c	Fam3c	Lamp1	Lamp1	0.3125	0.375	0.574297	0.563372	10.6342	10.6087	0.323543	0.00286788
46196	Ntrk2	Schwann_N	Ncam1	Ncam1	Gfra1	Gfra1	0.145833	0.890625	2.00592	0.23566	0.110557	0.861475	Ntrk2	Schwann_N	Ncam1	Ncam1	Gfra1	Gfra1	0.145833	0.890625	2.00592	0.23566	35.8502	5.90741	0.472715	0.00223209
46197	Ntrk2	Schwann_N	Anxa1	Anxa1	Grm7	Grm7	0.104167	0.375	0.512807	0.21573	0.110557	0.750528	Ntrk2	Schwann_N	Anxa1	Anxa1	Grm7	Grm7	0.104167	0.375	0.512807	0.21573	17.4851	16.9233	0.110628	0.000373861
46198	Ntrk2	Schwann_N	Agrn	Agrn	Lrp4	Lrp4	0.104167	0.109375	0.12833	0.146973	0.110557	0.554013	Ntrk2	Schwann_N	Agrn	Agrn	Lrp4	Lrp4	0.104167	0.109375	0.12833	0.146973	3.46348	2.47891	0.0188611	0.00219681
46199	Ntrk2	Schwann_N	Sptbn2	Sptbn2	Ptpra	Ptpra	0.458333	0.5	0.645785	0.880226	0.110557	0.872115	Ntrk2	Schwann_N	Sptbn2	Sptbn2	Ptpra	Ptpra	0.458333	0.5	0.645785	0.880226	8.84778	19.8439	0.568437	0.00323759
46200	Ntrk2	Schwann_N	Ncam1	Ncam1	Ptpra	Ptpra	0.458333	0.890625	2.00592	0.880226	0.110557	0.923189	Ntrk2	Schwann_N	Ncam1	Ncam1	Ptpra	Ptpra	0.458333	0.890625	2.00592	0.880226	35.8502	19.8439	1.76566	0.00248193
46201	Ntrk2	Schwann_N	Adam9	Adam9	Itgb1	Itgb1	0.541667	0.234375	0.263872	0.986102	0.110557	0.821872	Ntrk2	Schwann_N	Adam9	Adam9	Itgb1	Itgb1	0.541667	0.234375	0.263872	0.986102	8.26729	23.1327	0.260205	0.00136059
46202	Ntrk2	Schwann_N	Angpt1	Angpt1	Itgb1	Itgb1	0.541667	0.125	0.126015	0.986102	0.110557	0.761251	Ntrk2	Schwann_N	Angpt1	Angpt1	Itgb1	Itgb1	0.541667	0.125	0.126015	0.986102	2.34443	23.1327	0.124263	0.00229129
46203	Ntrk2	Schwann_N	Adam9	Adam9	Itga6	Itga6	0.5	0.234375	0.263872	0.88071	0.110557	0.813447	Ntrk2	Schwann_N	Adam9	Adam9	Itga6	Itga6	0.5	0.234375	0.263872	0.88071	8.26729	8.37932	0.232395	0.0033547
46204	Ntrk2	Schwann_N	Ncam1	Ncam1	Fgfr1	Fgfr1	0.270833	0.890625	2.00592	0.430289	0.110557	0.893654	Ntrk2	Schwann_N	Ncam1	Ncam1	Fgfr1	Fgfr1	0.270833	0.890625	2.00592	0.430289	35.8502	13.2794	0.863124	0.00181302
46205	Ntrk2	Schwann_N	Fgf12	Fgf12	Fgfr1	Fgfr1	0.270833	0.296875	0.544484	0.430289	0.110557	0.814061	Ntrk2	Schwann_N	Fgf12	Fgf12	Fgfr1	Fgfr1	0.270833	0.296875	0.544484	0.430289	15.476	13.2794	0.234286	0.00114001
46206	Ntrk2	Schwann_N	Fgf1	Fgf1	Cd44	Cd44	0.4375	0.6875	1.12075	0.892401	0.110557	0.900456	Ntrk2	Schwann_N	Fgf1	Fgf1	Cd44	Cd44	0.4375	0.6875	1.12075	0.892401	14.1513	18.6224	1.00016	0.00379521
46207	Ntrk2	Schwann_N	Vim	Vim	Cd44	Cd44	0.4375	0.546875	0.805662	0.892401	0.110557	0.884654	Ntrk2	Schwann_N	Vim	Vim	Cd44	Cd44	0.4375	0.546875	0.805662	0.892401	29.0444	18.6224	0.718974	0.00132928
46208	Ntrk2	Schwann_N	Slit2	Slit2	Robo2	Robo2	0.145833	0.25	0.325947	0.217423	0.110557	0.706565	Ntrk2	Schwann_N	Slit2	Slit2	Robo2	Robo2	0.145833	0.25	0.325947	0.217423	8.93587	28.3158	0.0708683	0.000280083
46209	Ntrk2	Schwann_N	Gstp1	Gstp1	Traf2	Traf2	0.104167	0.96875	2.76136	0.178228	0.110557	0.863862	Ntrk2	Schwann_N	Gstp1	Gstp1	Traf2	Traf2	0.104167	0.96875	2.76136	0.178228	32.3483	1.43914	0.492153	0.0105717
46210	Ntrk2	Fibroblast	Shh	Shh	Ptch1	Ptch1	0.773585	0.546875	0.776161	1.8985	0.110557	0.916526	Ntrk2	Fibroblast	Shh	Shh	Ptch1	Ptch1	0.773585	0.546875	0.776161	1.8985	3.76687	7.1783	1.47354	0.0544956
46211	Ntrk2	Fibroblast	Shh	Shh	Ptch2	Ptch2	0.226415	0.546875	0.776161	0.349446	0.110557	0.824888	Ntrk2	Fibroblast	Shh	Shh	Ptch2	Ptch2	0.226415	0.546875	0.776161	0.349446	3.76687	1.85774	0.271226	0.0387584
46212	Ntrk2	Fibroblast	Adam10	Adam10	Notch2	Notch2	0.358491	0.265625	0.241276	0.598315	0.110557	0.774605	Ntrk2	Fibroblast	Adam10	Adam10	Notch2	Notch2	0.358491	0.265625	0.241276	0.598315	14.2065	8.43182	0.144359	0.00120514
46213	Ntrk2	Fibroblast	Jag2	Jag2	Notch2	Notch2	0.358491	0.4375	0.588784	0.598315	0.110557	0.842978	Ntrk2	Fibroblast	Jag2	Jag2	Notch2	Notch2	0.358491	0.4375	0.588784	0.598315	8.73616	8.43182	0.352278	0.00478237
46214	Ntrk2	Fibroblast	Psen1	Psen1	Ncstn	Ncstn	0.113208	0.234375	0.222648	0.200033	0.110557	0.656223	Ntrk2	Fibroblast	Psen1	Psen1	Ncstn	Ncstn	0.113208	0.234375	0.222648	0.200033	7.77233	3.94782	0.044537	0.00145148
46215	Ntrk2	Fibroblast	Shh	Shh	Boc	Boc	0.245283	0.546875	0.776161	0.420096	0.110557	0.837792	Ntrk2	Fibroblast	Shh	Shh	Boc	Boc	0.245283	0.546875	0.776161	0.420096	3.76687	1.54746	0.326063	0.0559372
46216	Ntrk2	Fibroblast	Mtmr4	Mtmr4	Smad3	Smad3	0.283019	0.25	0.248996	0.49545	0.110557	0.76059	Ntrk2	Fibroblast	Mtmr4	Mtmr4	Smad3	Smad3	0.283019	0.25	0.248996	0.49545	5.15992	2.25611	0.123365	0.0105971
46217	Ntrk2	Fibroblast	Fgf1	Fgf1	Fgfr1	Fgfr1	0.603774	0.6875	1.12075	1.20769	0.110557	0.913218	Ntrk2	Fibroblast	Fgf1	Fgf1	Fgfr1	Fgfr1	0.603774	0.6875	1.12075	1.20769	14.1513	13.2794	1.35352	0.0072026
46218	Ntrk2	Fibroblast	Fgf1	Fgf1	Fgfr2	Fgfr2	0.132075	0.6875	1.12075	0.294065	0.110557	0.838519	Ntrk2	Fibroblast	Fgf1	Fgf1	Fgfr2	Fgfr2	0.132075	0.6875	1.12075	0.294065	14.1513	0.564668	0.329574	0.0412441
46219	Ntrk2	Fibroblast	Efna5	Efna5	Epha7	Epha7	0.150943	0.578125	1.00276	0.281924	0.110557	0.827861	Ntrk2	Fibroblast	Efna5	Efna5	Epha7	Epha7	0.150943	0.578125	1.00276	0.281924	10.248	3.13878	0.282702	0.00878875
46220	Ntrk2	Fibroblast	Efna1	Efna1	Epha3	Epha3	0.339623	0.171875	0.139905	0.736315	0.110557	0.743794	Ntrk2	Fibroblast	Efna1	Efna1	Epha3	Epha3	0.339623	0.171875	0.139905	0.736315	2.60128	6.37488	0.103014	0.00621211
46221	Ntrk2	Fibroblast	Efna5	Efna5	Epha3	Epha3	0.339623	0.578125	1.00276	0.736315	0.110557	0.886004	Ntrk2	Fibroblast	Efna5	Efna5	Epha3	Epha3	0.339623	0.578125	1.00276	0.736315	10.248	6.37488	0.738348	0.0113018
46222	Ntrk2	Fibroblast	Gas6	Gas6	Axl	Axl	0.264151	0.359375	0.44269	0.445792	0.110557	0.800725	Ntrk2	Fibroblast	Gas6	Gas6	Axl	Axl	0.264151	0.359375	0.44269	0.445792	8.5137	4.49012	0.197348	0.00516246
46223	Ntrk2	Fibroblast	Efna1	Efna1	Epha7	Epha7	0.150943	0.171875	0.139905	0.281924	0.110557	0.642394	Ntrk2	Fibroblast	Efna1	Efna1	Epha7	Epha7	0.150943	0.171875	0.139905	0.281924	2.60128	3.13878	0.0394426	0.00483078
46224	Ntrk2	Fibroblast	Efnb2	Efnb2	Epha3	Epha3	0.339623	0.234375	0.231969	0.736315	0.110557	0.788949	Ntrk2	Fibroblast	Efnb2	Efnb2	Epha3	Epha3	0.339623	0.234375	0.231969	0.736315	3.33891	6.37488	0.170803	0.00802451
46225	Ntrk2	Fibroblast	Adm	Adm	Calcrl	Calcrl	0.169811	0.203125	0.236988	0.272963	0.110557	0.697019	Ntrk2	Fibroblast	Adm	Adm	Calcrl	Calcrl	0.169811	0.203125	0.236988	0.272963	1.89855	3.39931	0.0646891	0.0100234
46226	Ntrk2	Fibroblast	Adm	Adm	Ramp2	Ramp2	0.113208	0.203125	0.236988	0.195324	0.110557	0.660563	Ntrk2	Fibroblast	Adm	Adm	Ramp2	Ramp2	0.113208	0.203125	0.236988	0.195324	1.89855	4.70612	0.0462895	0.00518079
46227	Ntrk2	Fibroblast	Calca	Calca	Calcrl	Calcrl	0.169811	0.65625	1.10594	0.272963	0.110557	0.832488	Ntrk2	Fibroblast	Calca	Calca	Calcrl	Calcrl	0.169811	0.65625	1.10594	0.272963	27.234	3.39931	0.301882	0.00326089
46228	Ntrk2	Fibroblast	Calca	Calca	Ramp2	Ramp2	0.113208	0.65625	1.10594	0.195324	0.110557	0.807839	Ntrk2	Fibroblast	Calca	Calca	Ramp2	Ramp2	0.113208	0.65625	1.10594	0.195324	27.234	4.70612	0.216017	0.00168545
46229	Ntrk2	Fibroblast	Rspo2	Rspo2	Lgr4	Lgr4	0.169811	0.140625	0.174475	0.311813	0.110557	0.678429	Ntrk2	Fibroblast	Rspo2	Rspo2	Lgr4	Lgr4	0.169811	0.140625	0.174475	0.311813	4.29854	4.70739	0.0544035	0.0026886
46230	Ntrk2	Fibroblast	Sema4d	Sema4d	Plxnb1	Plxnb1	0.188679	0.140625	0.099319	0.350479	0.110557	0.627916	Ntrk2	Fibroblast	Sema4d	Sema4d	Plxnb1	Plxnb1	0.188679	0.140625	0.099319	0.350479	6.10451	1.69435	0.0348092	0.00336542
46231	Ntrk2	Fibroblast	Sema3c	Sema3c	Nrp2	Nrp2	0.735849	0.109375	0.0888212	1.67529	0.110557	0.77724	Ntrk2	Fibroblast	Sema3c	Sema3c	Nrp2	Nrp2	0.735849	0.109375	0.0888212	1.67529	5.01403	10.9981	0.148802	0.00269837
46232	Ntrk2	Fibroblast	Rtn4	Rtn4	Lingo1	Lingo1	0.113208	0.984375	3.23565	0.230379	0.110557	0.886485	Ntrk2	Fibroblast	Rtn4	Rtn4	Lingo1	Lingo1	0.113208	0.984375	3.23565	0.230379	48.0593	4.69115	0.745426	0.00330634
46233	Ntrk2	Fibroblast	Ntng1	Ntng1	Lrrc4c	Lrrc4c	0.113208	0.328125	0.601078	0.176799	0.110557	0.746747	Ntrk2	Fibroblast	Ntng1	Ntng1	Lrrc4c	Lrrc4c	0.113208	0.328125	0.601078	0.176799	2.89226	4.64994	0.10627	0.00790179
46234	Ntrk2	Fibroblast	Adam10	Adam10	Cd44	Cd44	0.169811	0.265625	0.241276	0.307862	0.110557	0.711415	Ntrk2	Fibroblast	Adam10	Adam10	Cd44	Cd44	0.169811	0.265625	0.241276	0.307862	14.2065	18.6224	0.0742796	0.000280768
46235	Ntrk2	Fibroblast	Slit1	Slit1	Gpc1	Gpc1	0.132075	0.609375	0.811712	0.236042	0.110557	0.798355	Ntrk2	Fibroblast	Slit1	Slit1	Gpc1	Gpc1	0.132075	0.609375	0.811712	0.236042	7.1529	10.7537	0.191598	0.00249087
46236	Ntrk2	Fibroblast	Slit2	Slit2	Gpc1	Gpc1	0.132075	0.25	0.325947	0.236042	0.110557	0.71501	Ntrk2	Fibroblast	Slit2	Slit2	Gpc1	Gpc1	0.132075	0.25	0.325947	0.236042	8.93587	10.7537	0.0769372	0.000800647
46237	Ntrk2	Fibroblast	Anxa1	Anxa1	Egfr	Egfr	0.754717	0.375	0.512807	2.00363	0.110557	0.901657	Ntrk2	Fibroblast	Anxa1	Anxa1	Egfr	Egfr	0.754717	0.375	0.512807	2.00363	17.4851	4.3019	1.02748	0.0136598
46238	Ntrk2	Fibroblast	Omg	Omg	Lingo1	Lingo1	0.113208	0.125	0.100818	0.230379	0.110557	0.579565	Ntrk2	Fibroblast	Omg	Omg	Lingo1	Lingo1	0.113208	0.125	0.100818	0.230379	1.54152	4.69115	0.0232263	0.00321182
46239	Ntrk2	Fibroblast	Grn	Grn	Tnfrsf1a	Tnfrsf1a	0.169811	0.359375	0.43477	0.299111	0.110557	0.765359	Ntrk2	Fibroblast	Grn	Grn	Tnfrsf1a	Tnfrsf1a	0.169811	0.359375	0.43477	0.299111	8.28387	3.31798	0.130045	0.00473136
46240	Ntrk2	Fibroblast	Thbs2	Thbs2	Cd47	Cd47	0.339623	0.28125	0.327055	0.552037	0.110557	0.793531	Ntrk2	Fibroblast	Thbs2	Thbs2	Cd47	Cd47	0.339623	0.28125	0.327055	0.552037	1.77231	23.5133	0.180546	0.00433246
46241	Ntrk2	Fibroblast	Sorbs1	Sorbs1	Insr	Insr	0.490566	0.53125	0.812428	1.1953	0.110557	0.899127	Ntrk2	Fibroblast	Sorbs1	Sorbs1	Insr	Insr	0.490566	0.53125	0.812428	1.1953	24.3221	8.52554	0.971098	0.00468317
46242	Ntrk2	Fibroblast	Calr	Calr	Lrp1	Lrp1	0.566038	0.65625	1.16434	1.13009	0.110557	0.912092	Ntrk2	Fibroblast	Calr	Calr	Lrp1	Lrp1	0.566038	0.65625	1.16434	1.13009	20.2962	7.33555	1.31581	0.00883785
46243	Ntrk2	Fibroblast	Hras	Hras	Insr	Insr	0.490566	0.59375	0.805072	1.1953	0.110557	0.898714	Ntrk2	Fibroblast	Hras	Hras	Insr	Insr	0.490566	0.59375	0.805072	1.1953	13.4589	8.52554	0.962305	0.0083865
46244	Ntrk2	Fibroblast	Fyn	Fyn	Thy1	Thy1	0.169811	0.28125	0.310169	0.383771	0.110557	0.757322	Ntrk2	Fibroblast	Fyn	Fyn	Thy1	Thy1	0.169811	0.28125	0.310169	0.383771	13.4808	51.8588	0.119034	0.000170268
46245	Ntrk2	Fibroblast	Hras	Hras	Cav1	Cav1	0.207547	0.59375	0.805072	0.366967	0.110557	0.830978	Ntrk2	Fibroblast	Hras	Hras	Cav1	Cav1	0.207547	0.59375	0.805072	0.366967	13.4589	4.387	0.295435	0.00500362
46246	Ntrk2	Fibroblast	Calr	Calr	Itgav	Itgav	0.188679	0.65625	1.16434	0.353773	0.110557	0.853054	Ntrk2	Fibroblast	Calr	Calr	Itgav	Itgav	0.188679	0.65625	1.16434	0.353773	20.2962	11.3892	0.411914	0.00178197
46247	Ntrk2	Fibroblast	Sema4d	Sema4d	Plxnb2	Plxnb2	0.188679	0.140625	0.099319	0.288626	0.110557	0.604967	Ntrk2	Fibroblast	Sema4d	Sema4d	Plxnb2	Plxnb2	0.188679	0.140625	0.099319	0.288626	6.10451	3.09154	0.028666	0.00151895
46248	Ntrk2	Fibroblast	Slit1	Slit1	Robo1	Robo1	0.320755	0.609375	0.811712	0.711334	0.110557	0.872985	Ntrk2	Fibroblast	Slit1	Slit1	Robo1	Robo1	0.320755	0.609375	0.811712	0.711334	7.1529	6.53659	0.577399	0.0123493
46249	Ntrk2	Fibroblast	Vegfb	Vegfb	Nrp1	Nrp1	0.320755	0.34375	0.404706	0.632486	0.110557	0.820668	Ntrk2	Fibroblast	Vegfb	Vegfb	Nrp1	Nrp1	0.320755	0.34375	0.404706	0.632486	7.2002	13.7746	0.255971	0.00258088
46250	Ntrk2	Fibroblast	Pgf	Pgf	Nrp1	Nrp1	0.320755	0.140625	0.171629	0.632486	0.110557	0.748752	Ntrk2	Fibroblast	Pgf	Pgf	Nrp1	Nrp1	0.320755	0.140625	0.171629	0.632486	2.7438	13.7746	0.108553	0.00287218
46251	Ntrk2	Fibroblast	Pgf	Pgf	Nrp2	Nrp2	0.735849	0.140625	0.171629	1.67529	0.110557	0.829064	Ntrk2	Fibroblast	Pgf	Pgf	Nrp2	Nrp2	0.735849	0.140625	0.171629	1.67529	2.7438	10.9981	0.287529	0.00952819
46252	Ntrk2	Fibroblast	Spp1	Spp1	Cd44	Cd44	0.169811	0.96875	3.60916	0.307862	0.110557	0.905073	Ntrk2	Fibroblast	Spp1	Spp1	Cd44	Cd44	0.169811	0.96875	3.60916	0.307862	27.0995	18.6224	1.11112	0.00220173
46253	Ntrk2	Fibroblast	Grn	Grn	Egfr	Egfr	0.754717	0.359375	0.43477	2.00363	0.110557	0.894092	Ntrk2	Fibroblast	Grn	Grn	Egfr	Egfr	0.754717	0.359375	0.43477	2.00363	8.28387	4.3019	0.87112	0.0244447
46254	Ntrk2	Fibroblast	Grn	Grn	Sort1	Sort1	0.245283	0.359375	0.43477	0.435615	0.110557	0.797422	Ntrk2	Fibroblast	Grn	Grn	Sort1	Sort1	0.245283	0.359375	0.43477	0.435615	8.28387	9.72224	0.189392	0.0023516
46255	Ntrk2	Fibroblast	St6gal1	St6gal1	Egfr	Egfr	0.754717	0.234375	0.276905	2.00363	0.110557	0.870757	Ntrk2	Fibroblast	St6gal1	St6gal1	Egfr	Egfr	0.754717	0.234375	0.276905	2.00363	8.76937	4.3019	0.554816	0.0147069
46256	Ntrk2	Fibroblast	Mmp2	Mmp2	Sdc2	Sdc2	0.45283	0.125	0.111187	0.89577	0.110557	0.740567	Ntrk2	Fibroblast	Mmp2	Mmp2	Sdc2	Sdc2	0.45283	0.125	0.111187	0.89577	2.45191	4.84907	0.0995978	0.00837697
46257	Ntrk2	Fibroblast	Mmp2	Mmp2	Fgfr1	Fgfr1	0.603774	0.125	0.111187	1.20769	0.110557	0.768224	Ntrk2	Fibroblast	Mmp2	Mmp2	Fgfr1	Fgfr1	0.603774	0.125	0.111187	1.20769	2.45191	13.2794	0.134279	0.00412408
46258	Ntrk2	Fibroblast	Sfrp1	Sfrp1	Fzd2	Fzd2	0.132075	0.421875	0.551368	0.221282	0.110557	0.759582	Ntrk2	Fibroblast	Sfrp1	Sfrp1	Fzd2	Fzd2	0.132075	0.421875	0.551368	0.221282	5.17178	0.48653	0.122008	0.0484883
46259	Ntrk2	Fibroblast	Lamb1	Lamb1	Itgav	Itgav	0.188679	0.15625	0.154645	0.353773	0.110557	0.67904	Ntrk2	Fibroblast	Lamb1	Lamb1	Itgav	Itgav	0.188679	0.15625	0.154645	0.353773	9.67792	11.3892	0.0547092	0.000496347
46260	Ntrk2	Fibroblast	Lamb1	Lamb1	Itgb1	Itgb1	0.320755	0.15625	0.154645	0.546809	0.110557	0.724538	Ntrk2	Fibroblast	Lamb1	Lamb1	Itgb1	Itgb1	0.320755	0.15625	0.154645	0.546809	9.67792	23.1327	0.0845612	0.000377715
46261	Ntrk2	Fibroblast	Lamb1	Lamb1	Itga6	Itga6	0.490566	0.15625	0.154645	1.14799	0.110557	0.792148	Ntrk2	Fibroblast	Lamb1	Lamb1	Itga6	Itga6	0.490566	0.15625	0.154645	1.14799	9.67792	8.37932	0.177531	0.00218919
46262	Ntrk2	Fibroblast	Lamb1	Lamb1	Itga1	Itga1	0.207547	0.15625	0.154645	0.397958	0.110557	0.691727	Ntrk2	Fibroblast	Lamb1	Lamb1	Itga1	Itga1	0.207547	0.15625	0.154645	0.397958	9.67792	5.25018	0.0615422	0.0012112
46263	Ntrk2	Fibroblast	Lama4	Lama4	Itga6	Itga6	0.490566	0.125	0.159673	1.14799	0.110557	0.79477	Ntrk2	Fibroblast	Lama4	Lama4	Itga6	Itga6	0.490566	0.125	0.159673	1.14799	12.7155	8.37932	0.183304	0.0017204
46264	Ntrk2	Fibroblast	Lama4	Lama4	Itgav	Itgav	0.188679	0.125	0.159673	0.353773	0.110557	0.682517	Ntrk2	Fibroblast	Lama4	Lama4	Itgav	Itgav	0.188679	0.125	0.159673	0.353773	12.7155	11.3892	0.0564882	0.00039006
46265	Ntrk2	Fibroblast	Lama4	Lama4	Itgb1	Itgb1	0.320755	0.125	0.159673	0.546809	0.110557	0.72772	Ntrk2	Fibroblast	Lama4	Lama4	Itgb1	Itgb1	0.320755	0.125	0.159673	0.546809	12.7155	23.1327	0.0873108	0.000296831
46266	Ntrk2	Fibroblast	Gstm7	Gstm7	Ryr2	Ryr2	0.132075	0.296875	0.37688	0.271508	0.110557	0.743154	Ntrk2	Fibroblast	Gstm7	Gstm7	Ryr2	Ryr2	0.132075	0.296875	0.37688	0.271508	3.26655	16.0525	0.102326	0.00195143
46267	Ntrk2	Fibroblast	Apoe	Apoe	Lrp6	Lrp6	0.264151	0.953125	2.35833	0.515099	0.110557	0.908836	Ntrk2	Fibroblast	Apoe	Apoe	Lrp6	Lrp6	0.264151	0.953125	2.35833	0.515099	51.8815	7.83793	1.21477	0.00298731
46268	Ntrk2	Fibroblast	Apoe	Apoe	Abca1	Abca1	0.54717	0.953125	2.35833	1.21611	0.110557	0.938718	Ntrk2	Fibroblast	Apoe	Apoe	Abca1	Abca1	0.54717	0.953125	2.35833	1.21611	51.8815	15.6945	2.86799	0.00352222
46269	Ntrk2	Fibroblast	Apoe	Apoe	Sdc2	Sdc2	0.45283	0.953125	2.35833	0.89577	0.110557	0.929312	Ntrk2	Fibroblast	Apoe	Apoe	Sdc2	Sdc2	0.45283	0.953125	2.35833	0.89577	51.8815	4.84907	2.11252	0.0083971
46270	Ntrk2	Fibroblast	Apoe	Apoe	Lrp4	Lrp4	0.339623	0.953125	2.35833	0.708203	0.110557	0.921195	Ntrk2	Fibroblast	Apoe	Apoe	Lrp4	Lrp4	0.339623	0.953125	2.35833	0.708203	51.8815	2.47891	1.67018	0.0129864
46271	Ntrk2	Fibroblast	Fst	Fst	Bmpr2	Bmpr2	0.528302	0.140625	0.113774	0.971492	0.110557	0.750446	Ntrk2	Fibroblast	Fst	Fst	Bmpr2	Bmpr2	0.528302	0.140625	0.113774	0.971492	0.850002	24.1012	0.11053	0.0053954
46272	Ntrk2	Fibroblast	Fst	Fst	Bmpr1b	Bmpr1b	0.584906	0.140625	0.113774	1.45791	0.110557	0.7865	Ntrk2	Fibroblast	Fst	Fst	Bmpr1b	Bmpr1b	0.584906	0.140625	0.113774	1.45791	0.850002	5.53957	0.165871	0.035227
46273	Ntrk2	Fibroblast	Lamc1	Lamc1	Itga6	Itga6	0.490566	0.1875	0.189762	1.14799	0.110557	0.808492	Ntrk2	Fibroblast	Lamc1	Lamc1	Itga6	Itga6	0.490566	0.1875	0.189762	1.14799	10.3393	8.37932	0.217845	0.00251449
46274	Ntrk2	Fibroblast	Lamc1	Lamc1	Itga1	Itga1	0.207547	0.1875	0.189762	0.397958	0.110557	0.713108	Ntrk2	Fibroblast	Lamc1	Lamc1	Itga1	Itga1	0.207547	0.1875	0.189762	0.397958	10.3393	5.25018	0.0755173	0.00139118
46275	Ntrk2	Fibroblast	Lamc1	Lamc1	Itgav	Itgav	0.188679	0.1875	0.189762	0.353773	0.110557	0.70092	Ntrk2	Fibroblast	Lamc1	Lamc1	Itgav	Itgav	0.188679	0.1875	0.189762	0.353773	10.3393	11.3892	0.0671327	0.000570101
46276	Ntrk2	Fibroblast	Lamc1	Lamc1	Itgb1	Itgb1	0.320755	0.1875	0.189762	0.546809	0.110557	0.744484	Ntrk2	Fibroblast	Lamc1	Lamc1	Itgb1	Itgb1	0.320755	0.1875	0.189762	0.546809	10.3393	23.1327	0.103764	0.000433841
46277	Ntrk2	Fibroblast	Adam10	Adam10	Tspan5	Tspan5	0.188679	0.265625	0.241276	0.351999	0.110557	0.724971	Ntrk2	Fibroblast	Adam10	Adam10	Tspan5	Tspan5	0.188679	0.265625	0.241276	0.351999	14.2065	9.84579	0.0849287	0.000607182
46278	Ntrk2	Fibroblast	Adam10	Adam10	Cadm1	Cadm1	0.207547	0.265625	0.241276	0.335838	0.110557	0.72026	Ntrk2	Fibroblast	Adam10	Adam10	Cadm1	Cadm1	0.207547	0.265625	0.241276	0.335838	14.2065	36.5343	0.0810295	0.000156119
46279	Ntrk2	Fibroblast	Adam10	Adam10	Tspan14	Tspan14	0.150943	0.265625	0.241276	0.221724	0.110557	0.676592	Ntrk2	Fibroblast	Adam10	Adam10	Tspan14	Tspan14	0.150943	0.265625	0.241276	0.221724	14.2065	7.29834	0.0534966	0.00051596
46280	Ntrk2	Fibroblast	Adam10	Adam10	Il6ra	Il6ra	0.113208	0.265625	0.241276	0.175427	0.110557	0.650457	Ntrk2	Fibroblast	Adam10	Adam10	Il6ra	Il6ra	0.113208	0.265625	0.241276	0.175427	14.2065	3.62973	0.0423262	0.000820823
46281	Ntrk2	Fibroblast	Adam10	Adam10	Met	Met	0.169811	0.265625	0.241276	0.240605	0.110557	0.685468	Ntrk2	Fibroblast	Adam10	Adam10	Met	Met	0.169811	0.265625	0.241276	0.240605	14.2065	2.31989	0.0580522	0.00176143
46282	Ntrk2	Fibroblast	Adam10	Adam10	Epha3	Epha3	0.339623	0.265625	0.241276	0.736315	0.110557	0.792205	Ntrk2	Fibroblast	Adam10	Adam10	Epha3	Epha3	0.339623	0.265625	0.241276	0.736315	14.2065	6.37488	0.177655	0.00196164
46283	Ntrk2	Fibroblast	Adam10	Adam10	Axl	Axl	0.264151	0.265625	0.241276	0.445792	0.110557	0.747885	Ntrk2	Fibroblast	Adam10	Adam10	Axl	Axl	0.264151	0.265625	0.241276	0.445792	14.2065	4.49012	0.107559	0.00168617
46284	Ntrk2	Fibroblast	Adam10	Adam10	Nrcam	Nrcam	0.132075	0.265625	0.241276	0.260402	0.110557	0.693929	Ntrk2	Fibroblast	Adam10	Adam10	Nrcam	Nrcam	0.132075	0.265625	0.241276	0.260402	14.2065	32.5322	0.0628287	0.000135944
46285	Ntrk2	Fibroblast	Sema7a	Sema7a	Itgb1	Itgb1	0.320755	0.515625	0.756024	0.546809	0.110557	0.853279	Ntrk2	Fibroblast	Sema7a	Sema7a	Itgb1	Itgb1	0.320755	0.515625	0.756024	0.546809	6.40842	23.1327	0.413401	0.00278866
46286	Ntrk2	Fibroblast	Sema7a	Sema7a	Itga1	Itga1	0.207547	0.515625	0.756024	0.397958	0.110557	0.832253	Ntrk2	Fibroblast	Sema7a	Sema7a	Itga1	Itga1	0.207547	0.515625	0.756024	0.397958	6.40842	5.25018	0.300866	0.00894228
46287	Ntrk2	Fibroblast	Rims2	Rims2	Abca1	Abca1	0.54717	0.28125	0.462706	1.21611	0.110557	0.871549	Ntrk2	Fibroblast	Rims2	Rims2	Abca1	Abca1	0.54717	0.28125	0.462706	1.21611	18.2586	15.6945	0.562702	0.00196364
46288	Ntrk2	Fibroblast	Timp2	Timp2	Cd44	Cd44	0.169811	0.15625	0.159711	0.307862	0.110557	0.667295	Ntrk2	Fibroblast	Timp2	Timp2	Cd44	Cd44	0.169811	0.15625	0.159711	0.307862	16.7556	18.6224	0.049169	0.000157578
46289	Ntrk2	Fibroblast	Timp2	Timp2	Itgb1	Itgb1	0.320755	0.15625	0.159711	0.546809	0.110557	0.727743	Ntrk2	Fibroblast	Timp2	Timp2	Itgb1	Itgb1	0.320755	0.15625	0.159711	0.546809	16.7556	23.1327	0.0873314	0.000225313
46290	Ntrk2	Fibroblast	Lgals3bp	Lgals3bp	Itgb1	Itgb1	0.320755	0.21875	0.251129	0.546809	0.110557	0.770211	Ntrk2	Fibroblast	Lgals3bp	Lgals3bp	Itgb1	Itgb1	0.320755	0.21875	0.251129	0.546809	7.18977	23.1327	0.137319	0.000825641
46291	Ntrk2	Fibroblast	Sema3c	Sema3c	Nrp1	Nrp1	0.320755	0.109375	0.0888212	0.632486	0.110557	0.68192	Ntrk2	Fibroblast	Sema3c	Sema3c	Nrp1	Nrp1	0.320755	0.109375	0.0888212	0.632486	5.01403	13.7746	0.0561781	0.000813398
46292	Ntrk2	Fibroblast	Timp3	Timp3	Cd44	Cd44	0.169811	0.140625	0.166589	0.307862	0.110557	0.671959	Ntrk2	Fibroblast	Timp3	Timp3	Cd44	Cd44	0.169811	0.140625	0.166589	0.307862	15.008	18.6224	0.0512865	0.000183503
46293	Ntrk2	Fibroblast	Timp3	Timp3	Met	Met	0.169811	0.140625	0.166589	0.240605	0.110557	0.64424	Ntrk2	Fibroblast	Timp3	Timp3	Met	Met	0.169811	0.140625	0.166589	0.240605	15.008	2.31989	0.0400823	0.00115123
46294	Ntrk2	Fibroblast	Rspo2	Rspo2	Znrf3	Znrf3	0.339623	0.140625	0.174475	0.672001	0.110557	0.755929	Ntrk2	Fibroblast	Rspo2	Rspo2	Znrf3	Znrf3	0.339623	0.140625	0.174475	0.672001	4.29854	5.14862	0.117247	0.00529775
46295	Ntrk2	Fibroblast	Lin7c	Lin7c	Abca1	Abca1	0.54717	0.140625	0.119217	1.21611	0.110557	0.77498	Ntrk2	Fibroblast	Lin7c	Lin7c	Abca1	Abca1	0.54717	0.140625	0.119217	1.21611	2.95276	15.6945	0.144981	0.0031285
46296	Ntrk2	Fibroblast	App	App	Pld1	Pld1	0.377358	0.890625	2.07127	0.76186	0.110557	0.91911	Ntrk2	Fibroblast	App	App	Pld1	Pld1	0.377358	0.890625	2.07127	0.76186	46.523	6.47433	1.57802	0.00523902
46297	Ntrk2	Fibroblast	App	App	Cav1	Cav1	0.207547	0.890625	2.07127	0.366967	0.110557	0.887461	Ntrk2	Fibroblast	App	App	Cav1	Cav1	0.207547	0.890625	2.07127	0.366967	46.523	4.387	0.76009	0.00372417
46298	Ntrk2	Fibroblast	App	App	Rpsa	Rpsa	0.113208	0.890625	2.07127	0.193153	0.110557	0.851216	Ntrk2	Fibroblast	App	App	Rpsa	Rpsa	0.113208	0.890625	2.07127	0.193153	46.523	17.0947	0.400072	0.000503048
46299	Ntrk2	Fibroblast	App	App	Ncstn	Ncstn	0.113208	0.890625	2.07127	0.200033	0.110557	0.853419	Ntrk2	Fibroblast	App	App	Ncstn	Ncstn	0.113208	0.890625	2.07127	0.200033	46.523	3.94782	0.414324	0.00225587
46300	Ntrk2	Fibroblast	S100b	S100b	Alcam	Alcam	0.188679	0.375	0.502046	0.387712	0.110557	0.799624	Ntrk2	Fibroblast	S100b	S100b	Alcam	Alcam	0.188679	0.375	0.502046	0.387712	19.4026	30.3576	0.19465	0.000330465
46301	Ntrk2	Fibroblast	S100a1	S100a1	Trpm3	Trpm3	0.113208	0.1875	0.253375	0.229469	0.110557	0.685635	Ntrk2	Fibroblast	S100a1	S100a1	Trpm3	Trpm3	0.113208	0.1875	0.253375	0.229469	4.61628	18.5564	0.0581419	0.000678739
46302	Ntrk2	Fibroblast	S100a1	S100a1	Ryr2	Ryr2	0.132075	0.1875	0.253375	0.271508	0.110557	0.703475	Ntrk2	Fibroblast	S100a1	S100a1	Ryr2	Ryr2	0.132075	0.1875	0.253375	0.271508	4.61628	16.0525	0.0687934	0.000928352
46303	Ntrk2	Fibroblast	Shh	Shh	Gpc5	Gpc5	0.113208	0.546875	0.776161	0.306967	0.110557	0.81533	Ntrk2	Fibroblast	Shh	Shh	Gpc5	Gpc5	0.113208	0.546875	0.776161	0.306967	3.76687	16.6519	0.238256	0.00379839
46304	Ntrk2	Fibroblast	Arf6	Arf6	Pld1	Pld1	0.377358	0.21875	0.215727	0.76186	0.110557	0.785727	Ntrk2	Fibroblast	Arf6	Arf6	Pld1	Pld1	0.377358	0.21875	0.215727	0.76186	3.93607	6.47433	0.164354	0.00644944
46305	Ntrk2	Fibroblast	Arf6	Arf6	Smap1	Smap1	0.264151	0.21875	0.215727	0.454697	0.110557	0.739099	Ntrk2	Fibroblast	Arf6	Arf6	Smap1	Smap1	0.264151	0.21875	0.215727	0.454697	3.93607	16.637	0.0980904	0.00149792
46306	Ntrk2	Fibroblast	Jam3	Jam3	Itgb1	Itgb1	0.320755	0.125	0.0977973	0.546809	0.110557	0.676551	Ntrk2	Fibroblast	Jam3	Jam3	Itgb1	Itgb1	0.320755	0.125	0.0977973	0.546809	5.91793	23.1327	0.0534764	0.000390631
46307	Ntrk2	Fibroblast	Cd14	Cd14	Itgb1	Itgb1	0.320755	0.15625	0.16915	0.546809	0.110557	0.733394	Ntrk2	Fibroblast	Cd14	Cd14	Itgb1	Itgb1	0.320755	0.15625	0.16915	0.546809	4.96243	23.1327	0.0924928	0.000805727
46308	Ntrk2	Fibroblast	Rgmb	Rgmb	Bmpr2	Bmpr2	0.528302	0.40625	0.520511	0.971492	0.110557	0.865447	Ntrk2	Fibroblast	Rgmb	Rgmb	Bmpr2	Bmpr2	0.528302	0.40625	0.520511	0.971492	6.26317	24.1012	0.505672	0.00334994
46309	Ntrk2	Fibroblast	Rgmb	Rgmb	Neo1	Neo1	0.45283	0.40625	0.520511	0.822275	0.110557	0.855439	Ntrk2	Fibroblast	Rgmb	Rgmb	Neo1	Neo1	0.45283	0.40625	0.520511	0.822275	6.26317	6.52765	0.428003	0.0104688
46310	Ntrk2	Fibroblast	Rgmb	Rgmb	Bmpr1b	Bmpr1b	0.584906	0.40625	0.520511	1.45791	0.110557	0.88738	Ntrk2	Fibroblast	Rgmb	Rgmb	Bmpr1b	Bmpr1b	0.584906	0.40625	0.520511	1.45791	6.26317	5.53957	0.758857	0.0218721
46311	Ntrk2	Fibroblast	Lpl	Lpl	Cd44	Cd44	0.169811	0.21875	0.291482	0.307862	0.110557	0.730426	Ntrk2	Fibroblast	Lpl	Lpl	Cd44	Cd44	0.169811	0.21875	0.291482	0.307862	17.9313	18.6224	0.0897363	0.000268732
46312	Ntrk2	Fibroblast	Adam17	Adam17	Itgb1	Itgb1	0.320755	0.140625	0.113108	0.546809	0.110557	0.692256	Ntrk2	Fibroblast	Adam17	Adam17	Itgb1	Itgb1	0.320755	0.140625	0.113108	0.546809	7.64438	23.1327	0.0618482	0.000349751
46313	Ntrk2	Fibroblast	Adam17	Adam17	Il6ra	Il6ra	0.113208	0.140625	0.113108	0.175427	0.110557	0.560268	Ntrk2	Fibroblast	Adam17	Adam17	Il6ra	Il6ra	0.113208	0.140625	0.113108	0.175427	7.64438	3.62973	0.0198421	0.000715107
46314	Ntrk2	Fibroblast	Adam17	Adam17	Met	Met	0.169811	0.140625	0.113108	0.240605	0.110557	0.59874	Ntrk2	Fibroblast	Adam17	Adam17	Met	Met	0.169811	0.140625	0.113108	0.240605	7.64438	2.31989	0.0272143	0.00153457
46315	Ntrk2	Fibroblast	Gnai2	Gnai2	Ednra	Ednra	0.169811	0.390625	0.443474	0.295016	0.110557	0.7659	Ntrk2	Fibroblast	Gnai2	Gnai2	Ednra	Ednra	0.169811	0.390625	0.443474	0.295016	14.5213	3.83235	0.130832	0.00235094
46316	Ntrk2	Fibroblast	Gnai2	Gnai2	Cav1	Cav1	0.207547	0.390625	0.443474	0.366967	0.110557	0.784895	Ntrk2	Fibroblast	Gnai2	Gnai2	Cav1	Cav1	0.207547	0.390625	0.443474	0.366967	14.5213	4.387	0.16274	0.0025546
46317	Ntrk2	Fibroblast	Fgf13	Fgf13	Fgfr1	Fgfr1	0.603774	0.703125	1.15377	1.20769	0.110557	0.914362	Ntrk2	Fibroblast	Fgf13	Fgf13	Fgfr1	Fgfr1	0.603774	0.703125	1.15377	1.20769	23.2196	13.2794	1.3934	0.00451901
46318	Ntrk2	Fibroblast	Fgf13	Fgf13	Fgfr2	Fgfr2	0.132075	0.703125	1.15377	0.294065	0.110557	0.840475	Ntrk2	Fibroblast	Fgf13	Fgf13	Fgfr2	Fgfr2	0.132075	0.703125	1.15377	0.294065	23.2196	0.564668	0.339284	0.0258771
46319	Ntrk2	Fibroblast	Lama3	Lama3	Itgb1	Itgb1	0.320755	0.203125	0.237664	0.546809	0.110557	0.765298	Ntrk2	Fibroblast	Lama3	Lama3	Itgb1	Itgb1	0.320755	0.203125	0.237664	0.546809	4.58054	23.1327	0.129957	0.00122647
46320	Ntrk2	Fibroblast	Psen1	Psen1	Cd44	Cd44	0.169811	0.234375	0.222648	0.307862	0.110557	0.703097	Ntrk2	Fibroblast	Psen1	Psen1	Cd44	Cd44	0.169811	0.234375	0.222648	0.307862	7.77233	18.6224	0.0685448	0.000473574
46321	Ntrk2	Fibroblast	Cntn2	Cntn2	Cntnap2	Cntnap2	0.150943	0.828125	1.86322	0.271135	0.110557	0.865391	Ntrk2	Fibroblast	Cntn2	Cntn2	Cntnap2	Cntnap2	0.150943	0.828125	1.86322	0.271135	20.1111	28.503	0.505183	0.000881298
46322	Ntrk2	Fibroblast	Cntn2	Cntn2	Cntn1	Cntn1	0.358491	0.828125	1.86322	0.800203	0.110557	0.916974	Ntrk2	Fibroblast	Cntn2	Cntn2	Cntn1	Cntn1	0.358491	0.828125	1.86322	0.800203	20.1111	28.1495	1.49095	0.00263365
46323	Ntrk2	Fibroblast	Cntn2	Cntn2	Nrcam	Nrcam	0.132075	0.828125	1.86322	0.260402	0.110557	0.863021	Ntrk2	Fibroblast	Cntn2	Cntn2	Nrcam	Nrcam	0.132075	0.828125	1.86322	0.260402	20.1111	32.5322	0.485185	0.000741582
46324	Ntrk2	Fibroblast	Bcan	Bcan	Nrcam	Nrcam	0.132075	0.1875	0.237055	0.260402	0.110557	0.692052	Ntrk2	Fibroblast	Bcan	Bcan	Nrcam	Nrcam	0.132075	0.1875	0.237055	0.260402	4.71624	32.5322	0.0617296	0.000402333
46325	Ntrk2	Fibroblast	Rtn4	Rtn4	Tnfrsf19	Tnfrsf19	0.301887	0.984375	3.23565	0.598401	0.110557	0.926395	Ntrk2	Fibroblast	Rtn4	Rtn4	Tnfrsf19	Tnfrsf19	0.301887	0.984375	3.23565	0.598401	48.0593	3.29485	1.93622	0.0122276
46326	Ntrk2	Fibroblast	Adam15	Adam15	Itgb1	Itgb1	0.320755	0.28125	0.321636	0.546809	0.110557	0.791374	Ntrk2	Fibroblast	Adam15	Adam15	Itgb1	Itgb1	0.320755	0.28125	0.321636	0.546809	5.30283	23.1327	0.175874	0.00143373
46327	Ntrk2	Fibroblast	Sema4f	Sema4f	Nrp2	Nrp2	0.735849	0.296875	0.307109	1.67529	0.110557	0.866452	Ntrk2	Fibroblast	Sema4f	Sema4f	Nrp2	Nrp2	0.735849	0.296875	0.307109	1.67529	5.7864	10.9981	0.514497	0.00808454
46328	Ntrk2	Fibroblast	Thbs2	Thbs2	Itgb1	Itgb1	0.320755	0.28125	0.327055	0.546809	0.110557	0.79275	Ntrk2	Fibroblast	Thbs2	Thbs2	Itgb1	Itgb1	0.320755	0.28125	0.327055	0.546809	1.77231	23.1327	0.178836	0.00436205
46329	Ntrk2	Fibroblast	Thbs2	Thbs2	Itga6	Itga6	0.490566	0.28125	0.327055	1.14799	0.110557	0.84715	Ntrk2	Fibroblast	Thbs2	Thbs2	Itga6	Itga6	0.490566	0.28125	0.327055	1.14799	1.77231	8.37932	0.375456	0.0252819
46330	Ntrk2	Fibroblast	L1cam	L1cam	Fgfr2	Fgfr2	0.132075	0.78125	1.241	0.294065	0.110557	0.8453	Ntrk2	Fibroblast	L1cam	L1cam	Fgfr2	Fgfr2	0.132075	0.78125	1.241	0.294065	21.0957	0.564668	0.364936	0.0306358
46331	Ntrk2	Fibroblast	L1cam	L1cam	Cntn1	Cntn1	0.358491	0.78125	1.241	0.800203	0.110557	0.900136	Ntrk2	Fibroblast	L1cam	L1cam	Cntn1	Cntn1	0.358491	0.78125	1.241	0.800203	21.0957	28.1495	0.993055	0.00167228
46332	Ntrk2	Fibroblast	Sptan1	Sptan1	Ptpra	Ptpra	0.339623	0.90625	2.51042	0.647474	0.110557	0.920203	Ntrk2	Fibroblast	Sptan1	Sptan1	Ptpra	Ptpra	0.339623	0.90625	2.51042	0.647474	37.2522	19.8439	1.62543	0.00219882
46333	Ntrk2	Fibroblast	Fgf14	Fgf14	Fgfr2	Fgfr2	0.132075	0.125	0.255444	0.294065	0.110557	0.712564	Ntrk2	Fibroblast	Fgf14	Fgf14	Fgfr2	Fgfr2	0.132075	0.125	0.255444	0.294065	10.6238	0.564668	0.075117	0.0125217
46334	Ntrk2	Fibroblast	Fgf14	Fgf14	Fgfr1	Fgfr1	0.603774	0.125	0.255444	1.20769	0.110557	0.833994	Ntrk2	Fibroblast	Fgf14	Fgf14	Fgfr1	Fgfr1	0.603774	0.125	0.255444	1.20769	10.6238	13.2794	0.308497	0.00218671
46335	Ntrk2	Fibroblast	Agrn	Agrn	Itgb1	Itgb1	0.320755	0.109375	0.12833	0.546809	0.110557	0.70554	Ntrk2	Fibroblast	Agrn	Agrn	Itgb1	Itgb1	0.320755	0.109375	0.12833	0.546809	3.46348	23.1327	0.0701719	0.00087584
46336	Ntrk2	Fibroblast	Fgf9	Fgf9	Fgfr2	Fgfr2	0.132075	0.3125	0.296065	0.294065	0.110557	0.727437	Ntrk2	Fibroblast	Fgf9	Fgf9	Fgfr2	Fgfr2	0.132075	0.3125	0.296065	0.294065	2.78067	0.564668	0.0870623	0.0554482
46337	Ntrk2	Fibroblast	Fgf9	Fgf9	Fgfr1	Fgfr1	0.603774	0.3125	0.296065	1.20769	0.110557	0.84396	Ntrk2	Fibroblast	Fgf9	Fgf9	Fgfr1	Fgfr1	0.603774	0.3125	0.296065	1.20769	2.78067	13.2794	0.357555	0.00968312
46338	Ntrk2	Fibroblast	Spp1	Spp1	Itgb1	Itgb1	0.320755	0.96875	3.60916	0.546809	0.110557	0.927043	Ntrk2	Fibroblast	Spp1	Spp1	Itgb1	Itgb1	0.320755	0.96875	3.60916	0.546809	27.0995	23.1327	1.97352	0.00314814
46339	Ntrk2	Fibroblast	Rtn4	Rtn4	Ngfr	Ngfr	0.301887	0.984375	3.23565	0.557377	0.110557	0.923937	Ntrk2	Fibroblast	Rtn4	Rtn4	Ngfr	Ngfr	0.301887	0.984375	3.23565	0.557377	48.0593	26.901	1.80348	0.00139497
46340	Ntrk2	Fibroblast	Omg	Omg	Ngfr	Ngfr	0.301887	0.125	0.100818	0.557377	0.110557	0.68195	Ntrk2	Fibroblast	Omg	Omg	Ngfr	Ngfr	0.301887	0.125	0.100818	0.557377	1.54152	26.901	0.0561936	0.00135509
46341	Ntrk2	Fibroblast	App	App	Ngfr	Ngfr	0.301887	0.890625	2.07127	0.557377	0.110557	0.906705	Ntrk2	Fibroblast	App	App	Ngfr	Ngfr	0.301887	0.890625	2.07127	0.557377	46.523	26.901	1.15448	0.000922465
46342	Ntrk2	Fibroblast	Lama3	Lama3	Itgb4	Itgb4	0.471698	0.203125	0.237664	1.04803	0.110557	0.81865	Ntrk2	Fibroblast	Lama3	Lama3	Itgb4	Itgb4	0.471698	0.203125	0.237664	1.04803	4.58054	5.72293	0.249079	0.00950172
46343	Ntrk2	Fibroblast	Lamc1	Lamc1	Itgb4	Itgb4	0.471698	0.1875	0.189762	1.04803	0.110557	0.80134	Ntrk2	Fibroblast	Lamc1	Lamc1	Itgb4	Itgb4	0.471698	0.1875	0.189762	1.04803	10.3393	5.72293	0.198876	0.00336106
46344	Ntrk2	Fibroblast	Lamb1	Lamb1	Itgb4	Itgb4	0.471698	0.15625	0.154645	1.04803	0.110557	0.784548	Ntrk2	Fibroblast	Lamb1	Lamb1	Itgb4	Itgb4	0.471698	0.15625	0.154645	1.04803	9.67792	5.72293	0.162073	0.00292624
46345	Ntrk2	Fibroblast	Fgf1	Fgf1	Tgfbr3	Tgfbr3	0.528302	0.6875	1.12075	1.14578	0.110557	0.91111	Ntrk2	Fibroblast	Fgf1	Fgf1	Tgfbr3	Tgfbr3	0.528302	0.6875	1.12075	1.14578	14.1513	7.0152	1.28414	0.0129352
46346	Ntrk2	Fibroblast	Agrn	Agrn	Lrp1	Lrp1	0.566038	0.109375	0.12833	1.13009	0.110557	0.775006	Ntrk2	Fibroblast	Agrn	Agrn	Lrp1	Lrp1	0.566038	0.109375	0.12833	1.13009	3.46348	7.33555	0.145024	0.00570813
46347	Ntrk2	Fibroblast	A2m	A2m	Lrp1	Lrp1	0.566038	0.15625	0.178007	1.13009	0.110557	0.802248	Ntrk2	Fibroblast	A2m	A2m	Lrp1	Lrp1	0.566038	0.15625	0.178007	1.13009	9.7668	7.33555	0.201163	0.00280778
46348	Ntrk2	Fibroblast	Apoe	Apoe	Lrp1	Lrp1	0.566038	0.953125	2.35833	1.13009	0.110557	0.936574	Ntrk2	Fibroblast	Apoe	Apoe	Lrp1	Lrp1	0.566038	0.953125	2.35833	1.13009	51.8815	7.33555	2.66512	0.00700279
46349	Ntrk2	Fibroblast	Hsp90b1	Hsp90b1	Lrp1	Lrp1	0.566038	0.640625	1.07618	1.13009	0.110557	0.908884	Ntrk2	Fibroblast	Hsp90b1	Hsp90b1	Lrp1	Lrp1	0.566038	0.640625	1.07618	1.13009	21.8551	7.33555	1.21617	0.00758595
46350	Ntrk2	Fibroblast	Lrpap1	Lrpap1	Lrp1	Lrp1	0.566038	0.6875	1.15938	1.13009	0.110557	0.911921	Ntrk2	Fibroblast	Lrpap1	Lrpap1	Lrp1	Lrp1	0.566038	0.6875	1.15938	1.13009	19.2409	7.33555	1.31021	0.00928286
46351	Ntrk2	Fibroblast	Hsp90aa1	Hsp90aa1	Lrp1	Lrp1	0.566038	1	4.13268	1.13009	0.110557	0.951332	Ntrk2	Fibroblast	Hsp90aa1	Hsp90aa1	Lrp1	Lrp1	0.566038	1	4.13268	1.13009	52.324	7.33555	4.67029	0.0121678
46352	Ntrk2	Fibroblast	F8	F8	Lrp1	Lrp1	0.566038	0.140625	0.0984904	1.13009	0.110557	0.751097	Ntrk2	Fibroblast	F8	F8	Lrp1	Lrp1	0.566038	0.140625	0.0984904	1.13009	1.88096	7.33555	0.111303	0.00806668
46353	Ntrk2	Fibroblast	App	App	Lrp1	Lrp1	0.566038	0.890625	2.07127	1.13009	0.110557	0.932608	Ntrk2	Fibroblast	App	App	Lrp1	Lrp1	0.566038	0.890625	2.07127	1.13009	46.523	7.33555	2.34072	0.00685881
46354	Ntrk2	Fibroblast	Lpl	Lpl	Lrp1	Lrp1	0.566038	0.21875	0.291482	1.13009	0.110557	0.838483	Ntrk2	Fibroblast	Lpl	Lpl	Lrp1	Lrp1	0.566038	0.21875	0.291482	1.13009	17.9313	7.33555	0.329401	0.00250426
46355	Ntrk2	Fibroblast	Psap	Psap	Lrp1	Lrp1	0.566038	0.96875	3.2062	1.13009	0.110557	0.945107	Ntrk2	Fibroblast	Psap	Psap	Lrp1	Lrp1	0.566038	0.96875	3.2062	1.13009	42.0421	7.33555	3.62328	0.0117486
46356	Ntrk2	Fibroblast	Shh	Shh	Smo	Smo	0.245283	0.546875	0.776161	0.377042	0.110557	0.83031	Ntrk2	Fibroblast	Shh	Shh	Smo	Smo	0.245283	0.546875	0.776161	0.377042	3.76687	1.3925	0.292645	0.055791
46357	Ntrk2	Fibroblast	Adcyap1	Adcyap1	Ramp2	Ramp2	0.113208	0.125	0.138085	0.195324	0.110557	0.597662	Ntrk2	Fibroblast	Adcyap1	Adcyap1	Ramp2	Ramp2	0.113208	0.125	0.138085	0.195324	8.5882	4.70612	0.0269713	0.000667325
46358	Ntrk2	Fibroblast	Lrpap1	Lrpap1	Sort1	Sort1	0.245283	0.6875	1.15938	0.435615	0.110557	0.865375	Ntrk2	Fibroblast	Lrpap1	Lrpap1	Sort1	Sort1	0.245283	0.6875	1.15938	0.435615	19.2409	9.72224	0.505046	0.00269985
46359	Ntrk2	Fibroblast	Psap	Psap	Sort1	Sort1	0.245283	0.96875	3.2062	0.435615	0.110557	0.914454	Ntrk2	Fibroblast	Psap	Psap	Sort1	Sort1	0.245283	0.96875	3.2062	0.435615	42.0421	9.72224	1.39667	0.00341698
46360	Ntrk2	Fibroblast	Psen1	Psen1	Notch2	Notch2	0.358491	0.234375	0.222648	0.598315	0.110557	0.767513	Ntrk2	Fibroblast	Psen1	Psen1	Notch2	Notch2	0.358491	0.234375	0.222648	0.598315	7.77233	8.43182	0.133213	0.00203271
46361	Ntrk2	Fibroblast	App	App	Notch2	Notch2	0.358491	0.890625	2.07127	0.598315	0.110557	0.90966	Ntrk2	Fibroblast	App	App	Notch2	Notch2	0.358491	0.890625	2.07127	0.598315	46.523	8.43182	1.23927	0.0031592
46362	Ntrk2	Fibroblast	Cd14	Cd14	Ripk1	Ripk1	0.113208	0.15625	0.16915	0.169844	0.110557	0.605229	Ntrk2	Fibroblast	Cd14	Cd14	Ripk1	Ripk1	0.113208	0.15625	0.16915	0.169844	4.96243	3.50986	0.0287292	0.00164945
46363	Ntrk2	Fibroblast	L1cam	L1cam	Itgav	Itgav	0.188679	0.78125	1.241	0.353773	0.110557	0.857005	Ntrk2	Fibroblast	L1cam	L1cam	Itgav	Itgav	0.188679	0.78125	1.241	0.353773	21.0957	11.3892	0.439034	0.0018273
46364	Ntrk2	Fibroblast	Edil3	Edil3	Itgav	Itgav	0.188679	0.9375	2.78216	0.353773	0.110557	0.899735	Ntrk2	Fibroblast	Edil3	Edil3	Itgav	Itgav	0.188679	0.9375	2.78216	0.353773	45.8339	11.3892	0.984253	0.0018855
46365	Ntrk2	Fibroblast	Spp1	Spp1	Itgav	Itgav	0.188679	0.96875	3.60916	0.353773	0.110557	0.910879	Ntrk2	Fibroblast	Spp1	Spp1	Itgav	Itgav	0.188679	0.96875	3.60916	0.353773	27.0995	11.3892	1.27682	0.00413691
46366	Ntrk2	Fibroblast	Mfge8	Mfge8	Itgav	Itgav	0.188679	0.1875	0.150153	0.353773	0.110557	0.675819	Ntrk2	Fibroblast	Mfge8	Mfge8	Itgav	Itgav	0.188679	0.1875	0.150153	0.353773	8.18247	11.3892	0.0531201	0.000570009
46367	Ntrk2	Fibroblast	Adam9	Adam9	Itgav	Itgav	0.188679	0.234375	0.263872	0.353773	0.110557	0.734296	Ntrk2	Fibroblast	Adam9	Adam9	Itgav	Itgav	0.188679	0.234375	0.263872	0.353773	8.26729	11.3892	0.0933509	0.00099143
46368	Ntrk2	Fibroblast	Adam15	Adam15	Itgav	Itgav	0.188679	0.28125	0.321636	0.353773	0.110557	0.753155	Ntrk2	Fibroblast	Adam15	Adam15	Itgav	Itgav	0.188679	0.28125	0.321636	0.353773	5.30283	11.3892	0.113786	0.00188404
46369	Ntrk2	Fibroblast	App	App	Lrp6	Lrp6	0.264151	0.890625	2.07127	0.515099	0.110557	0.903315	Ntrk2	Fibroblast	App	App	Lrp6	Lrp6	0.264151	0.890625	2.07127	0.515099	46.523	7.83793	1.06691	0.00292589
46370	Ntrk2	Fibroblast	Cklf	Cklf	Lrp6	Lrp6	0.264151	0.140625	0.114033	0.515099	0.110557	0.686733	Ntrk2	Fibroblast	Cklf	Cklf	Lrp6	Lrp6	0.264151	0.140625	0.114033	0.515099	4.25252	7.83793	0.0587382	0.00176227
46371	Ntrk2	Fibroblast	Mfge8	Mfge8	Pdgfrb	Pdgfrb	0.226415	0.1875	0.150153	0.402706	0.110557	0.689846	Ntrk2	Fibroblast	Mfge8	Mfge8	Pdgfrb	Pdgfrb	0.226415	0.1875	0.150153	0.402706	8.18247	4.79365	0.0604675	0.0015416
46372	Ntrk2	Fibroblast	App	App	Aplp2	Aplp2	0.226415	0.890625	2.07127	0.437052	0.110557	0.895898	Ntrk2	Fibroblast	App	App	Aplp2	Aplp2	0.226415	0.890625	2.07127	0.437052	46.523	19.1434	0.905254	0.00101644
46373	Ntrk2	Fibroblast	Timp3	Timp3	Kdr	Kdr	0.132075	0.140625	0.166589	0.212978	0.110557	0.630143	Ntrk2	Fibroblast	Timp3	Timp3	Kdr	Kdr	0.132075	0.140625	0.166589	0.212978	15.008	1.3682	0.0354799	0.00172786
46374	Ntrk2	Fibroblast	Sema6d	Sema6d	Kdr	Kdr	0.132075	0.296875	0.389105	0.212978	0.110557	0.722519	Ntrk2	Fibroblast	Sema6d	Sema6d	Kdr	Kdr	0.132075	0.296875	0.389105	0.212978	17.7125	1.3682	0.082871	0.00341958
46375	Ntrk2	Fibroblast	App	App	Gpc1	Gpc1	0.132075	0.890625	2.07127	0.236042	0.110557	0.863472	Ntrk2	Fibroblast	App	App	Gpc1	Gpc1	0.132075	0.890625	2.07127	0.236042	46.523	10.7537	0.488908	0.000977239
46376	Ntrk2	Fibroblast	Shh	Shh	Gpc1	Gpc1	0.132075	0.546875	0.776161	0.236042	0.110557	0.794726	Ntrk2	Fibroblast	Shh	Shh	Gpc1	Gpc1	0.132075	0.546875	0.776161	0.236042	3.76687	10.7537	0.183207	0.00452275
46377	Ntrk2	Fibroblast	Spp1	Spp1	Itga9	Itga9	0.188679	0.96875	3.60916	0.345457	0.110557	0.909908	Ntrk2	Fibroblast	Spp1	Spp1	Itga9	Itga9	0.188679	0.96875	3.60916	0.345457	27.0995	6.98505	1.24681	0.00658671
46378	Ntrk2	Fibroblast	Adam15	Adam15	Itga9	Itga9	0.188679	0.28125	0.321636	0.345457	0.110557	0.750937	Ntrk2	Fibroblast	Adam15	Adam15	Itga9	Itga9	0.188679	0.28125	0.321636	0.345457	5.30283	6.98505	0.111112	0.00299973
46379	Ntrk2	Fibroblast	Sema3d	Sema3d	Nrp1	Nrp1	0.320755	0.125	0.112131	0.632486	0.110557	0.706642	Ntrk2	Fibroblast	Sema3d	Sema3d	Nrp1	Nrp1	0.320755	0.125	0.112131	0.632486	2.15764	13.7746	0.0709212	0.00238627
46380	Ntrk2	Fibroblast	Sema3e	Sema3e	Nrp1	Nrp1	0.320755	0.203125	0.185137	0.632486	0.110557	0.75581	Ntrk2	Fibroblast	Sema3e	Sema3e	Nrp1	Nrp1	0.320755	0.203125	0.185137	0.632486	3.1497	13.7746	0.117096	0.00269896
46381	Ntrk2	Fibroblast	Fgf1	Fgf1	Nrp1	Nrp1	0.320755	0.6875	1.12075	0.632486	0.110557	0.883929	Ntrk2	Fibroblast	Fgf1	Fgf1	Nrp1	Nrp1	0.320755	0.6875	1.12075	0.632486	14.1513	13.7746	0.708859	0.00363651
46382	Ntrk2	Fibroblast	Cntn2	Cntn2	Nrp1	Nrp1	0.320755	0.828125	1.86322	0.632486	0.110557	0.907571	Ntrk2	Fibroblast	Cntn2	Cntn2	Nrp1	Nrp1	0.320755	0.828125	1.86322	0.632486	20.1111	13.7746	1.17846	0.00425404
46383	Ntrk2	Fibroblast	Gnai2	Gnai2	Igf1r	Igf1r	0.603774	0.390625	0.443474	1.32138	0.110557	0.873802	Ntrk2	Fibroblast	Gnai2	Gnai2	Igf1r	Igf1r	0.603774	0.390625	0.443474	1.32138	14.5213	15.1309	0.585998	0.00266702
46384	Ntrk2	Fibroblast	S100a4	S100a4	Erbb2	Erbb2	0.169811	0.109375	0.115835	0.246857	0.110557	0.604668	Ntrk2	Fibroblast	S100a4	S100a4	Erbb2	Erbb2	0.169811	0.109375	0.115835	0.246857	9.32426	2.35031	0.0285946	0.0013048
46385	Ntrk2	Fibroblast	Nrg3	Nrg3	Erbb2	Erbb2	0.169811	0.421875	0.902236	0.246857	0.110557	0.8102	Ntrk2	Fibroblast	Nrg3	Nrg3	Erbb2	Erbb2	0.169811	0.421875	0.902236	0.246857	25.9283	2.35031	0.222723	0.00365481
46386	Ntrk2	Fibroblast	Sema4d	Sema4d	Erbb2	Erbb2	0.169811	0.140625	0.099319	0.246857	0.110557	0.586143	Ntrk2	Fibroblast	Sema4d	Sema4d	Erbb2	Erbb2	0.169811	0.140625	0.099319	0.246857	6.10451	2.35031	0.0245176	0.00170884
46387	Ntrk2	Fibroblast	Hsp90b1	Hsp90b1	Erbb2	Erbb2	0.169811	0.640625	1.07618	0.246857	0.110557	0.823386	Ntrk2	Fibroblast	Hsp90b1	Hsp90b1	Erbb2	Erbb2	0.169811	0.640625	1.07618	0.246857	21.8551	2.35031	0.265661	0.0051719
46388	Ntrk2	Fibroblast	L1cam	L1cam	Erbb2	Erbb2	0.169811	0.78125	1.241	0.246857	0.110557	0.83351	Ntrk2	Fibroblast	L1cam	L1cam	Erbb2	Erbb2	0.169811	0.78125	1.241	0.246857	21.0957	2.35031	0.30635	0.00617871
46389	Ntrk2	Fibroblast	Hsp90aa1	Hsp90aa1	Erbb2	Erbb2	0.169811	1	4.13268	0.246857	0.110557	0.901341	Ntrk2	Fibroblast	Hsp90aa1	Hsp90aa1	Erbb2	Erbb2	0.169811	1	4.13268	0.246857	52.324	2.35031	1.02018	0.00829565
46390	Ntrk2	Fibroblast	Bcan	Bcan	Egfr	Egfr	0.754717	0.1875	0.237055	2.00363	0.110557	0.861759	Ntrk2	Fibroblast	Bcan	Bcan	Egfr	Egfr	0.754717	0.1875	0.237055	2.00363	4.71624	4.3019	0.474972	0.0234106
46391	Ntrk2	Fibroblast	S100a4	S100a4	Egfr	Egfr	0.754717	0.109375	0.115835	2.00363	0.110557	0.813347	Ntrk2	Fibroblast	S100a4	S100a4	Egfr	Egfr	0.754717	0.109375	0.115835	2.00363	9.32426	4.3019	0.23209	0.00578605
46392	Ntrk2	Fibroblast	Fgf1	Fgf1	Egfr	Egfr	0.754717	0.6875	1.12075	2.00363	0.110557	0.931292	Ntrk2	Fibroblast	Fgf1	Fgf1	Egfr	Egfr	0.754717	0.6875	1.12075	2.00363	14.1513	4.3019	2.24557	0.0368866
46393	Ntrk2	Fibroblast	L1cam	L1cam	Egfr	Egfr	0.754717	0.78125	1.241	2.00363	0.110557	0.934482	Ntrk2	Fibroblast	L1cam	L1cam	Egfr	Egfr	0.754717	0.78125	1.241	2.00363	21.0957	4.3019	2.48652	0.0273991
46394	Ntrk2	Fibroblast	Arf4	Arf4	Egfr	Egfr	0.754717	0.25	0.239698	2.00363	0.110557	0.862418	Ntrk2	Fibroblast	Arf4	Arf4	Egfr	Egfr	0.754717	0.25	0.239698	2.00363	8.33966	4.3019	0.480267	0.0133867
46395	Ntrk2	Fibroblast	Gnai2	Gnai2	Egfr	Egfr	0.754717	0.390625	0.443474	2.00363	0.110557	0.895027	Ntrk2	Fibroblast	Gnai2	Gnai2	Egfr	Egfr	0.754717	0.390625	0.443474	2.00363	14.5213	4.3019	0.888559	0.014224
46396	Ntrk2	Fibroblast	Fgf13	Fgf13	Egfr	Egfr	0.754717	0.703125	1.15377	2.00363	0.110557	0.932215	Ntrk2	Fibroblast	Fgf13	Fgf13	Egfr	Egfr	0.754717	0.703125	1.15377	2.00363	23.2196	4.3019	2.31174	0.0231432
46397	Ntrk2	Fibroblast	Hsp90aa1	Hsp90aa1	Egfr	Egfr	0.754717	1	4.13268	2.00363	0.110557	0.963001	Ntrk2	Fibroblast	Hsp90aa1	Hsp90aa1	Egfr	Egfr	0.754717	1	4.13268	2.00363	52.324	4.3019	8.28038	0.0367865
46398	Ntrk2	Fibroblast	Lrig2	Lrig2	Egfr	Egfr	0.754717	0.171875	0.176246	2.00363	0.110557	0.843139	Ntrk2	Fibroblast	Lrig2	Lrig2	Egfr	Egfr	0.754717	0.171875	0.176246	2.00363	5.36503	4.3019	0.353132	0.0153005
46399	Ntrk2	Fibroblast	Ntng2	Ntng2	Lrrc4c	Lrrc4c	0.113208	0.328125	0.381264	0.176799	0.110557	0.701347	Ntrk2	Fibroblast	Ntng2	Ntng2	Lrrc4c	Lrrc4c	0.113208	0.328125	0.381264	0.176799	3.56368	4.64994	0.067407	0.00406779
46400	Ntrk2	Fibroblast	Sorbs1	Sorbs1	Itga1	Itga1	0.207547	0.53125	0.812428	0.397958	0.110557	0.837216	Ntrk2	Fibroblast	Sorbs1	Sorbs1	Itga1	Itga1	0.207547	0.53125	0.812428	0.397958	24.3221	5.25018	0.323312	0.0025319
46401	Ntrk2	Fibroblast	Gnas	Gnas	Adcy9	Adcy9	0.132075	0.9375	2.53591	0.241072	0.110557	0.876118	Ntrk2	Fibroblast	Gnas	Gnas	Adcy9	Adcy9	0.132075	0.9375	2.53591	0.241072	41.2335	4.11716	0.611337	0.00360108
46402	Ntrk2	Fibroblast	Gnai2	Gnai2	Adcy9	Adcy9	0.132075	0.390625	0.443474	0.241072	0.110557	0.747314	Ntrk2	Fibroblast	Gnai2	Gnai2	Adcy9	Adcy9	0.132075	0.390625	0.443474	0.241072	14.5213	4.11716	0.106909	0.00178818
46403	Ntrk2	Fibroblast	Lama3	Lama3	Sdc2	Sdc2	0.45283	0.203125	0.237664	0.89577	0.110557	0.806705	Ntrk2	Fibroblast	Lama3	Lama3	Sdc2	Sdc2	0.45283	0.203125	0.237664	0.89577	4.58054	4.84907	0.212892	0.00958482
46404	Ntrk2	Fibroblast	Hras	Hras	Sdc2	Sdc2	0.45283	0.59375	0.805072	0.89577	0.110557	0.884809	Ntrk2	Fibroblast	Hras	Hras	Sdc2	Sdc2	0.45283	0.59375	0.805072	0.89577	13.4589	4.84907	0.721159	0.01105
46405	Ntrk2	Fibroblast	Sema4d	Sema4d	Met	Met	0.169811	0.140625	0.099319	0.240605	0.110557	0.583028	Ntrk2	Fibroblast	Sema4d	Sema4d	Met	Met	0.169811	0.140625	0.099319	0.240605	6.10451	2.31989	0.0238967	0.0016874
46406	Ntrk2	Fibroblast	Sema4b	Sema4b	Dcbld2	Dcbld2	0.415094	0.125	0.117653	0.70354	0.110557	0.722401	Ntrk2	Fibroblast	Sema4b	Sema4b	Dcbld2	Dcbld2	0.415094	0.125	0.117653	0.70354	3.79766	6.11203	0.0827739	0.00356608
46407	Ntrk2	Fibroblast	Adcyap1	Adcyap1	Pth1r	Pth1r	0.188679	0.125	0.138085	0.322741	0.110557	0.656296	Ntrk2	Fibroblast	Adcyap1	Adcyap1	Pth1r	Pth1r	0.188679	0.125	0.138085	0.322741	8.5882	1.96586	0.0445657	0.00263965
46408	Ntrk2	Fibroblast	Adm	Adm	Pth1r	Pth1r	0.188679	0.203125	0.236988	0.322741	0.110557	0.71441	Ntrk2	Fibroblast	Adm	Adm	Pth1r	Pth1r	0.188679	0.203125	0.236988	0.322741	1.89855	1.96586	0.0764858	0.020493
46409	Ntrk2	Fibroblast	Calca	Calca	Pth1r	Pth1r	0.188679	0.65625	1.10594	0.322741	0.110557	0.843845	Ntrk2	Fibroblast	Calca	Calca	Pth1r	Pth1r	0.188679	0.65625	1.10594	0.322741	27.234	1.96586	0.356933	0.0066669
46410	Ntrk2	Fibroblast	Apod	Apod	Lepr	Lepr	0.207547	0.421875	0.491705	0.399107	0.110557	0.800276	Ntrk2	Fibroblast	Apod	Apod	Lepr	Lepr	0.207547	0.421875	0.491705	0.399107	19.9117	2.45328	0.196243	0.00401733
46411	Ntrk2	Fibroblast	Dkk3	Dkk3	Kremen1	Kremen1	0.132075	0.859375	2.11813	0.236222	0.110557	0.86483	Ntrk2	Fibroblast	Dkk3	Dkk3	Kremen1	Kremen1	0.132075	0.859375	2.11813	0.236222	25.5427	5.7899	0.50035	0.00338326
46412	Ntrk2	Fibroblast	Fam3c	Fam3c	Lamp1	Lamp1	0.169811	0.375	0.574297	0.26622	0.110557	0.779577	Ntrk2	Fibroblast	Fam3c	Fam3c	Lamp1	Lamp1	0.169811	0.375	0.574297	0.26622	10.6342	10.6087	0.152889	0.00135521
46413	Ntrk2	Fibroblast	Ncam1	Ncam1	Gfra1	Gfra1	0.150943	0.890625	2.00592	0.320842	0.110557	0.87888	Ntrk2	Fibroblast	Ncam1	Ncam1	Gfra1	Gfra1	0.150943	0.890625	2.00592	0.320842	35.8502	5.90741	0.643582	0.00303889
46414	Ntrk2	Fibroblast	Agrn	Agrn	Lrp4	Lrp4	0.339623	0.109375	0.12833	0.708203	0.110557	0.731675	Ntrk2	Fibroblast	Agrn	Agrn	Lrp4	Lrp4	0.339623	0.109375	0.12833	0.708203	3.46348	2.47891	0.0908836	0.0105855
46415	Ntrk2	Fibroblast	Sptbn2	Sptbn2	Ptpra	Ptpra	0.339623	0.5	0.645785	0.647474	0.110557	0.85399	Ntrk2	Fibroblast	Sptbn2	Sptbn2	Ptpra	Ptpra	0.339623	0.5	0.645785	0.647474	8.84778	19.8439	0.418129	0.00238149
46416	Ntrk2	Fibroblast	Ncam1	Ncam1	Ptpra	Ptpra	0.339623	0.890625	2.00592	0.647474	0.110557	0.911568	Ntrk2	Fibroblast	Ncam1	Ncam1	Ptpra	Ptpra	0.339623	0.890625	2.00592	0.647474	35.8502	19.8439	1.29878	0.00182565
46417	Ntrk2	Fibroblast	Adam9	Adam9	Itgb1	Itgb1	0.320755	0.234375	0.263872	0.546809	0.110557	0.774562	Ntrk2	Fibroblast	Adam9	Adam9	Itgb1	Itgb1	0.320755	0.234375	0.263872	0.546809	8.26729	23.1327	0.144288	0.000754467
46418	Ntrk2	Fibroblast	Angpt1	Angpt1	Itgb1	Itgb1	0.320755	0.125	0.126015	0.546809	0.110557	0.703645	Ntrk2	Fibroblast	Angpt1	Angpt1	Itgb1	Itgb1	0.320755	0.125	0.126015	0.546809	2.34443	23.1327	0.068906	0.00127056
46419	Ntrk2	Fibroblast	Adam9	Adam9	Itga6	Itga6	0.490566	0.234375	0.263872	1.14799	0.110557	0.832728	Ntrk2	Fibroblast	Adam9	Adam9	Itga6	Itga6	0.490566	0.234375	0.263872	1.14799	8.26729	8.37932	0.302923	0.0043728
46420	Ntrk2	Fibroblast	Ncam1	Ncam1	Fgfr1	Fgfr1	0.603774	0.890625	2.00592	1.20769	0.110557	0.933679	Ntrk2	Fibroblast	Ncam1	Ncam1	Fgfr1	Fgfr1	0.603774	0.890625	2.00592	1.20769	35.8502	13.2794	2.42253	0.00508862
46421	Ntrk2	Fibroblast	Fgf12	Fgf12	Fgfr1	Fgfr1	0.603774	0.296875	0.544484	1.20769	0.110557	0.88002	Ntrk2	Fibroblast	Fgf12	Fgf12	Fgfr1	Fgfr1	0.603774	0.296875	0.544484	1.20769	15.476	13.2794	0.657569	0.00319968
46422	Ntrk2	Fibroblast	Fgf1	Fgf1	Cd44	Cd44	0.169811	0.6875	1.12075	0.307862	0.110557	0.841599	Ntrk2	Fibroblast	Fgf1	Fgf1	Cd44	Cd44	0.169811	0.6875	1.12075	0.307862	14.1513	18.6224	0.345037	0.00130928
46423	Ntrk2	Fibroblast	Vim	Vim	Cd44	Cd44	0.169811	0.546875	0.805662	0.307862	0.110557	0.818338	Ntrk2	Fibroblast	Vim	Vim	Cd44	Cd44	0.169811	0.546875	0.805662	0.307862	29.0444	18.6224	0.248033	0.000458576
46424	Ntrk2	Fibroblast	Ncam1	Ncam1	Fgfr2	Fgfr2	0.132075	0.890625	2.00592	0.294065	0.110557	0.874165	Ntrk2	Fibroblast	Ncam1	Ncam1	Fgfr2	Fgfr2	0.132075	0.890625	2.00592	0.294065	35.8502	0.564668	0.58987	0.0291388
46425	Ntrk2	Fibroblast	Fgf12	Fgf12	Fgfr2	Fgfr2	0.132075	0.296875	0.544484	0.294065	0.110557	0.783518	Ntrk2	Fibroblast	Fgf12	Fgf12	Fgfr2	Fgfr2	0.132075	0.296875	0.544484	0.294065	15.476	0.564668	0.160114	0.0183222
46426	Ntrk2	Fibroblast	Slit2	Slit2	Robo2	Robo2	0.113208	0.25	0.325947	0.212858	0.110557	0.704361	Ntrk2	Fibroblast	Slit2	Slit2	Robo2	Robo2	0.113208	0.25	0.325947	0.212858	8.93587	28.3158	0.0693805	0.000274203
46427	Ntrk2	Fibroblast	Ncam1	Ncam1	Robo1	Robo1	0.320755	0.890625	2.00592	0.711334	0.110557	0.915287	Ntrk2	Fibroblast	Ncam1	Ncam1	Robo1	Robo1	0.320755	0.890625	2.00592	0.711334	35.8502	6.53659	1.42688	0.00608897
46428	Ntrk2	Fibroblast	Slit2	Slit2	Robo1	Robo1	0.320755	0.25	0.325947	0.711334	0.110557	0.813271	Ntrk2	Fibroblast	Slit2	Slit2	Robo1	Robo1	0.320755	0.25	0.325947	0.711334	8.93587	6.53659	0.231857	0.00396947
46429	Ntrk2	Fibroblast	Gstp1	Gstp1	Egfr	Egfr	0.754717	0.96875	2.76136	2.00363	0.110557	0.955108	Ntrk2	Fibroblast	Gstp1	Gstp1	Egfr	Egfr	0.754717	0.96875	2.76136	2.00363	32.3483	4.3019	5.53276	0.0397585
46430	Ntrk2	Endothelial	Jag2	Jag2	Notch1	Notch1	0.222222	0.4375	0.588784	0.319151	0.110557	0.796787	Ntrk2	Endothelial	Jag2	Jag2	Notch1	Notch1	0.222222	0.4375	0.588784	0.319151	8.73616	1.89347	0.187911	0.0113599
46431	Ntrk2	Endothelial	Shh	Shh	Ptch1	Ptch1	0.222222	0.546875	0.776161	0.291799	0.110557	0.811484	Ntrk2	Endothelial	Shh	Shh	Ptch1	Ptch1	0.222222	0.546875	0.776161	0.291799	3.76687	7.1783	0.226483	0.00837595
46432	Ntrk2	Endothelial	Nrg3	Nrg3	Erbb4	Erbb4	0.277778	0.421875	0.902236	0.453515	0.110557	0.852635	Ntrk2	Endothelial	Nrg3	Nrg3	Erbb4	Erbb4	0.277778	0.421875	0.902236	0.453515	25.9283	8.68891	0.409177	0.00181623
46433	Ntrk2	Endothelial	Shh	Shh	Ptch2	Ptch2	0.166667	0.546875	0.776161	0.137494	0.110557	0.747144	Ntrk2	Endothelial	Shh	Shh	Ptch2	Ptch2	0.166667	0.546875	0.776161	0.137494	3.76687	1.85774	0.106717	0.01525
46434	Ntrk2	Endothelial	Adam10	Adam10	Notch2	Notch2	0.259259	0.265625	0.241276	0.362828	0.110557	0.727981	Ntrk2	Endothelial	Adam10	Adam10	Notch2	Notch2	0.259259	0.265625	0.241276	0.362828	14.2065	8.43182	0.0875417	0.000730815
46435	Ntrk2	Endothelial	Jag2	Jag2	Notch2	Notch2	0.259259	0.4375	0.588784	0.362828	0.110557	0.806974	Ntrk2	Endothelial	Jag2	Jag2	Notch2	Notch2	0.259259	0.4375	0.588784	0.362828	8.73616	8.43182	0.213628	0.00290011
46436	Ntrk2	Endothelial	Jag2	Jag2	Notch3	Notch3	0.111111	0.4375	0.588784	0.147056	0.110557	0.726891	Ntrk2	Endothelial	Jag2	Jag2	Notch3	Notch3	0.111111	0.4375	0.588784	0.147056	8.73616	2.14356	0.0865841	0.00462361
46437	Ntrk2	Endothelial	Psen1	Psen1	Ncstn	Ncstn	0.166667	0.234375	0.222648	0.17895	0.110557	0.643552	Ntrk2	Endothelial	Psen1	Psen1	Ncstn	Ncstn	0.166667	0.234375	0.222648	0.17895	7.77233	3.94782	0.0398427	0.0012985
46438	Ntrk2	Endothelial	Shh	Shh	Boc	Boc	0.111111	0.546875	0.776161	0.172155	0.110557	0.767785	Ntrk2	Endothelial	Shh	Shh	Boc	Boc	0.111111	0.546875	0.776161	0.172155	3.76687	1.54746	0.13362	0.022923
46439	Ntrk2	Endothelial	Mtmr4	Mtmr4	Smad3	Smad3	0.296296	0.25	0.248996	0.425018	0.110557	0.746352	Ntrk2	Endothelial	Mtmr4	Mtmr4	Smad3	Smad3	0.296296	0.25	0.248996	0.425018	5.15992	2.25611	0.105828	0.00909068
46440	Ntrk2	Endothelial	Fgf1	Fgf1	Fgfr1	Fgfr1	0.314815	0.6875	1.12075	0.426627	0.110557	0.862154	Ntrk2	Endothelial	Fgf1	Fgf1	Fgfr1	Fgfr1	0.314815	0.6875	1.12075	0.426627	14.1513	13.2794	0.478142	0.00254437
46441	Ntrk2	Endothelial	Vegfb	Vegfb	Flt1	Flt1	0.777778	0.34375	0.404706	2.04483	0.110557	0.891638	Ntrk2	Endothelial	Vegfb	Vegfb	Flt1	Flt1	0.777778	0.34375	0.404706	2.04483	7.2002	2.80102	0.827557	0.0410334
46442	Ntrk2	Endothelial	Efna5	Efna5	Epha5	Epha5	0.148148	0.578125	1.00276	0.236166	0.110557	0.814873	Ntrk2	Endothelial	Efna5	Efna5	Epha5	Epha5	0.148148	0.578125	1.00276	0.236166	10.248	7.46391	0.236818	0.00309605
46443	Ntrk2	Endothelial	Efna1	Efna1	Epha6	Epha6	0.148148	0.171875	0.139905	0.221166	0.110557	0.61406	Ntrk2	Endothelial	Efna1	Efna1	Epha6	Epha6	0.148148	0.171875	0.139905	0.221166	2.60128	4.05333	0.0309423	0.00293464
46444	Ntrk2	Endothelial	Efna5	Efna5	Epha6	Epha6	0.148148	0.578125	1.00276	0.221166	0.110557	0.809872	Ntrk2	Endothelial	Efna5	Efna5	Epha6	Epha6	0.148148	0.578125	1.00276	0.221166	10.248	4.05333	0.221777	0.00533905
46445	Ntrk2	Endothelial	Efna1	Efna1	Epha4	Epha4	0.444444	0.171875	0.139905	0.81831	0.110557	0.753724	Ntrk2	Endothelial	Efna1	Efna1	Epha4	Epha4	0.444444	0.171875	0.139905	0.81831	2.60128	1.70206	0.114486	0.0258578
46446	Ntrk2	Endothelial	Efna5	Efna5	Epha4	Epha4	0.444444	0.578125	1.00276	0.81831	0.110557	0.891228	Ntrk2	Endothelial	Efna5	Efna5	Epha4	Epha4	0.444444	0.578125	1.00276	0.81831	10.248	1.70206	0.820569	0.0470436
46447	Ntrk2	Endothelial	Efna1	Efna1	Epha2	Epha2	0.111111	0.171875	0.139905	0.138096	0.110557	0.556983	Ntrk2	Endothelial	Efna1	Efna1	Epha2	Epha2	0.111111	0.171875	0.139905	0.138096	2.60128	0.894568	0.0193204	0.00830265
46448	Ntrk2	Endothelial	Efna1	Efna1	Epha3	Epha3	0.12963	0.171875	0.139905	0.213094	0.110557	0.609644	Ntrk2	Endothelial	Efna1	Efna1	Epha3	Epha3	0.12963	0.171875	0.139905	0.213094	2.60128	6.37488	0.0298129	0.00179782
46449	Ntrk2	Endothelial	Efna5	Efna5	Epha3	Epha3	0.12963	0.578125	1.00276	0.213094	0.110557	0.806993	Ntrk2	Endothelial	Efna5	Efna5	Epha3	Epha3	0.12963	0.578125	1.00276	0.213094	10.248	6.37488	0.213682	0.00327081
46450	Ntrk2	Endothelial	Efna1	Efna1	Epha5	Epha5	0.148148	0.171875	0.139905	0.236166	0.110557	0.621806	Ntrk2	Endothelial	Efna1	Efna1	Epha5	Epha5	0.148148	0.171875	0.139905	0.236166	2.60128	7.46391	0.0330409	0.00170176
46451	Ntrk2	Endothelial	Efnb2	Efnb2	Ephb4	Ephb4	0.185185	0.234375	0.231969	0.236571	0.110557	0.679374	Ntrk2	Endothelial	Efnb2	Efnb2	Ephb4	Ephb4	0.185185	0.234375	0.231969	0.236571	3.33891	0.581584	0.0548773	0.0282602
46452	Ntrk2	Endothelial	Angpt1	Angpt1	Tek	Tek	0.425926	0.125	0.126015	0.717365	0.110557	0.731149	Ntrk2	Endothelial	Angpt1	Angpt1	Tek	Tek	0.425926	0.125	0.126015	0.717365	2.34443	1.34624	0.0903986	0.0286419
46453	Ntrk2	Endothelial	Agrn	Agrn	Musk	Musk	0.111111	0.109375	0.12833	0.109799	0.110557	0.517767	Ntrk2	Endothelial	Agrn	Agrn	Musk	Musk	0.111111	0.109375	0.12833	0.109799	3.46348	1.46843	0.0140905	0.00277051
46454	Ntrk2	Endothelial	Gas6	Gas6	Axl	Axl	0.12963	0.359375	0.44269	0.122986	0.110557	0.678511	Ntrk2	Endothelial	Gas6	Gas6	Axl	Axl	0.12963	0.359375	0.44269	0.122986	8.5137	4.49012	0.0544447	0.00142423
46455	Ntrk2	Endothelial	Gas6	Gas6	Mertk	Mertk	0.296296	0.359375	0.44269	0.432513	0.110557	0.798301	Ntrk2	Endothelial	Gas6	Gas6	Mertk	Mertk	0.296296	0.359375	0.44269	0.432513	8.5137	7.56194	0.191469	0.00297405
46456	Ntrk2	Endothelial	Efnb2	Efnb2	Epha3	Epha3	0.12963	0.234375	0.231969	0.213094	0.110557	0.667886	Ntrk2	Endothelial	Efnb2	Efnb2	Epha3	Epha3	0.12963	0.234375	0.231969	0.213094	3.33891	6.37488	0.0494312	0.00232234
46457	Ntrk2	Endothelial	Adm	Adm	Calcrl	Calcrl	0.685185	0.203125	0.236988	1.65456	0.110557	0.849939	Ntrk2	Endothelial	Adm	Adm	Calcrl	Calcrl	0.685185	0.203125	0.236988	1.65456	1.89855	3.39931	0.392112	0.0607569
46458	Ntrk2	Endothelial	Adm	Adm	Ramp2	Ramp2	0.425926	0.203125	0.236988	0.757738	0.110557	0.793088	Ntrk2	Endothelial	Adm	Adm	Ramp2	Ramp2	0.425926	0.203125	0.236988	0.757738	1.89855	4.70612	0.179575	0.0200983
46459	Ntrk2	Endothelial	Calca	Calca	Calcrl	Calcrl	0.685185	0.65625	1.10594	1.65456	0.110557	0.924446	Ntrk2	Endothelial	Calca	Calca	Calcrl	Calcrl	0.685185	0.65625	1.10594	1.65456	27.234	3.39931	1.82985	0.0197658
46460	Ntrk2	Endothelial	Calca	Calca	Ramp2	Ramp2	0.425926	0.65625	1.10594	0.757738	0.110557	0.892244	Ntrk2	Endothelial	Calca	Calca	Ramp2	Ramp2	0.425926	0.65625	1.10594	0.757738	27.234	4.70612	0.838016	0.00653851
46461	Ntrk2	Endothelial	Adm	Adm	Ramp3	Ramp3	0.351852	0.203125	0.236988	0.597589	0.110557	0.772929	Ntrk2	Endothelial	Adm	Adm	Ramp3	Ramp3	0.351852	0.203125	0.236988	0.597589	1.89855	14.365	0.141622	0.00519279
46462	Ntrk2	Endothelial	Calca	Calca	Ramp3	Ramp3	0.351852	0.65625	1.10594	0.597589	0.110557	0.880287	Ntrk2	Endothelial	Calca	Calca	Ramp3	Ramp3	0.351852	0.65625	1.10594	0.597589	27.234	14.365	0.6609	0.00168935
46463	Ntrk2	Endothelial	Psap	Psap	Gpr37l1	Gpr37l1	0.12963	0.96875	3.2062	0.164676	0.110557	0.867942	Ntrk2	Endothelial	Psap	Psap	Gpr37l1	Gpr37l1	0.12963	0.96875	3.2062	0.164676	42.0421	4.53473	0.527985	0.0027694
46464	Ntrk2	Endothelial	Rspo2	Rspo2	Lgr4	Lgr4	0.222222	0.140625	0.174475	0.379022	0.110557	0.69934	Ntrk2	Endothelial	Rspo2	Rspo2	Lgr4	Lgr4	0.222222	0.140625	0.174475	0.379022	4.29854	4.70739	0.0661299	0.00326811
46465	Ntrk2	Endothelial	Rspo2	Rspo2	Lgr5	Lgr5	0.314815	0.140625	0.174475	0.588437	0.110557	0.743472	Ntrk2	Endothelial	Rspo2	Rspo2	Lgr5	Lgr5	0.314815	0.140625	0.174475	0.588437	4.29854	6.7007	0.102667	0.00356444
46466	Ntrk2	Endothelial	Tac1	Tac1	Tacr1	Tacr1	0.444444	0.703125	1.09984	0.972729	0.110557	0.903434	Ntrk2	Endothelial	Tac1	Tac1	Tacr1	Tacr1	0.444444	0.703125	1.09984	0.972729	32.897	3.19942	1.06985	0.0101647
46467	Ntrk2	Endothelial	Gas6	Gas6	Tyro3	Tyro3	0.111111	0.359375	0.44269	0.131545	0.110557	0.685805	Ntrk2	Endothelial	Gas6	Gas6	Tyro3	Tyro3	0.111111	0.359375	0.44269	0.131545	8.5137	2.47921	0.0582337	0.00275894
46468	Ntrk2	Endothelial	Cd14	Cd14	Tlr4	Tlr4	0.12963	0.15625	0.16915	0.199244	0.110557	0.624133	Ntrk2	Endothelial	Cd14	Cd14	Tlr4	Tlr4	0.12963	0.15625	0.16915	0.199244	4.96243	2.80078	0.0337021	0.00242484
46469	Ntrk2	Endothelial	Dlk2	Dlk2	Notch1	Notch1	0.222222	0.203125	0.175554	0.319151	0.110557	0.68163	Ntrk2	Endothelial	Dlk2	Dlk2	Notch1	Notch1	0.222222	0.203125	0.175554	0.319151	1.59662	1.89347	0.0560282	0.018533
46470	Ntrk2	Endothelial	Nlgn1	Nlgn1	Nrxn1	Nrxn1	0.407407	0.15625	0.244215	1.12164	0.110557	0.825601	Ntrk2	Endothelial	Nlgn1	Nlgn1	Nrxn1	Nrxn1	0.407407	0.15625	0.244215	1.12164	16.6524	30.0241	0.27392	0.000547872
46471	Ntrk2	Endothelial	Nlgn2	Nlgn2	Nrxn1	Nrxn1	0.407407	0.15625	0.125255	1.12164	0.110557	0.772224	Ntrk2	Endothelial	Nlgn2	Nlgn2	Nrxn1	Nrxn1	0.407407	0.15625	0.125255	1.12164	2.47327	30.0241	0.14049	0.00189192
46472	Ntrk2	Endothelial	Sema3c	Sema3c	Nrp2	Nrp2	0.240741	0.109375	0.0888212	0.344801	0.110557	0.61284	Ntrk2	Endothelial	Sema3c	Sema3c	Nrp2	Nrp2	0.240741	0.109375	0.0888212	0.344801	5.01403	10.9981	0.0306256	0.000555365
46473	Ntrk2	Endothelial	Rtn4	Rtn4	Lingo1	Lingo1	0.166667	0.984375	3.23565	0.268841	0.110557	0.894024	Ntrk2	Endothelial	Rtn4	Rtn4	Lingo1	Lingo1	0.166667	0.984375	3.23565	0.268841	48.0593	4.69115	0.869877	0.00385834
46474	Ntrk2	Endothelial	Ntng1	Ntng1	Lrrc4c	Lrrc4c	0.240741	0.328125	0.601078	0.368496	0.110557	0.809775	Ntrk2	Endothelial	Ntng1	Ntng1	Lrrc4c	Lrrc4c	0.240741	0.328125	0.601078	0.368496	2.89226	4.64994	0.221495	0.0164694
46475	Ntrk2	Endothelial	Tln1	Tln1	Itgb5	Itgb5	0.166667	0.421875	0.531201	0.163882	0.110557	0.727428	Ntrk2	Endothelial	Tln1	Tln1	Itgb5	Itgb5	0.166667	0.421875	0.531201	0.163882	9.96016	4.36315	0.0870541	0.00200319
46476	Ntrk2	Endothelial	Adam10	Adam10	Cd44	Cd44	0.351852	0.265625	0.241276	0.563258	0.110557	0.76929	Ntrk2	Endothelial	Adam10	Adam10	Cd44	Cd44	0.351852	0.265625	0.241276	0.563258	14.2065	18.6224	0.1359	0.000513688
46477	Ntrk2	Endothelial	Adam10	Adam10	Notch1	Notch1	0.222222	0.265625	0.241276	0.319151	0.110557	0.715097	Ntrk2	Endothelial	Adam10	Adam10	Notch1	Notch1	0.222222	0.265625	0.241276	0.319151	14.2065	1.89347	0.0770035	0.00286264
46478	Ntrk2	Endothelial	Adam17	Adam17	Notch1	Notch1	0.222222	0.140625	0.113108	0.319151	0.110557	0.632155	Ntrk2	Endothelial	Adam17	Adam17	Notch1	Notch1	0.222222	0.140625	0.113108	0.319151	7.64438	1.89347	0.0360984	0.00249395
46479	Ntrk2	Endothelial	Slit1	Slit1	Gpc1	Gpc1	0.185185	0.609375	0.811712	0.244675	0.110557	0.801231	Ntrk2	Endothelial	Slit1	Slit1	Gpc1	Gpc1	0.185185	0.609375	0.811712	0.244675	7.1529	10.7537	0.198606	0.00258197
46480	Ntrk2	Endothelial	Sema7a	Sema7a	Plxnc1	Plxnc1	0.111111	0.515625	0.756024	0.103088	0.110557	0.716324	Ntrk2	Endothelial	Sema7a	Sema7a	Plxnc1	Plxnc1	0.111111	0.515625	0.756024	0.103088	6.40842	7.50848	0.0779372	0.00161973
46481	Ntrk2	Endothelial	Slit2	Slit2	Gpc1	Gpc1	0.185185	0.25	0.325947	0.244675	0.110557	0.718655	Ntrk2	Endothelial	Slit2	Slit2	Gpc1	Gpc1	0.185185	0.25	0.325947	0.244675	8.93587	10.7537	0.0797511	0.000829931
46482	Ntrk2	Endothelial	Slit2	Slit2	Robo4	Robo4	0.296296	0.25	0.325947	0.417506	0.110557	0.769411	Ntrk2	Endothelial	Slit2	Slit2	Robo4	Robo4	0.296296	0.25	0.325947	0.417506	8.93587	0.510421	0.136085	0.0298362
46483	Ntrk2	Endothelial	Anxa1	Anxa1	Egfr	Egfr	0.185185	0.375	0.512807	0.296274	0.110557	0.779037	Ntrk2	Endothelial	Anxa1	Anxa1	Egfr	Egfr	0.185185	0.375	0.512807	0.296274	17.4851	4.3019	0.151931	0.00201985
46484	Ntrk2	Endothelial	Apoe	Apoe	Sorl1	Sorl1	0.166667	0.953125	2.35833	0.207245	0.110557	0.863454	Ntrk2	Endothelial	Apoe	Apoe	Sorl1	Sorl1	0.166667	0.953125	2.35833	0.207245	51.8815	7.66654	0.488753	0.00122879
46485	Ntrk2	Endothelial	Omg	Omg	Lingo1	Lingo1	0.166667	0.125	0.100818	0.268841	0.110557	0.598252	Ntrk2	Endothelial	Omg	Omg	Lingo1	Lingo1	0.166667	0.125	0.100818	0.268841	1.54152	4.69115	0.027104	0.00374804
46486	Ntrk2	Endothelial	Grn	Grn	Tnfrsf1a	Tnfrsf1a	0.425926	0.359375	0.43477	0.626533	0.110557	0.825199	Ntrk2	Endothelial	Grn	Grn	Tnfrsf1a	Tnfrsf1a	0.425926	0.359375	0.43477	0.626533	8.28387	3.31798	0.272398	0.00991052
46487	Ntrk2	Endothelial	Thbs2	Thbs2	Cd47	Cd47	0.537037	0.28125	0.327055	0.952305	0.110557	0.834654	Ntrk2	Endothelial	Thbs2	Thbs2	Cd47	Cd47	0.537037	0.28125	0.327055	0.952305	1.77231	23.5133	0.311456	0.00747381
46488	Ntrk2	Endothelial	Psen1	Psen1	Notch1	Notch1	0.222222	0.234375	0.222648	0.319151	0.110557	0.706842	Ntrk2	Endothelial	Psen1	Psen1	Notch1	Notch1	0.222222	0.234375	0.222648	0.319151	7.77233	1.89347	0.0710583	0.00482844
46489	Ntrk2	Endothelial	Efna5	Efna5	Epha2	Epha2	0.111111	0.578125	1.00276	0.138096	0.110557	0.770953	Ntrk2	Endothelial	Efna5	Efna5	Epha2	Epha2	0.111111	0.578125	1.00276	0.138096	10.248	0.894568	0.138478	0.0151052
46490	Ntrk2	Endothelial	Angpt1	Angpt1	Tie1	Tie1	0.314815	0.125	0.126015	0.447728	0.110557	0.682387	Ntrk2	Endothelial	Angpt1	Angpt1	Tie1	Tie1	0.314815	0.125	0.126015	0.447728	2.34443	0.858043	0.0564203	0.0280472
46491	Ntrk2	Endothelial	Sorbs1	Sorbs1	Insr	Insr	0.407407	0.53125	0.812428	0.787756	0.110557	0.878583	Ntrk2	Endothelial	Sorbs1	Sorbs1	Insr	Insr	0.407407	0.53125	0.812428	0.787756	24.3221	8.52554	0.639995	0.00308641
46492	Ntrk2	Endothelial	Calr	Calr	Lrp1	Lrp1	0.185185	0.65625	1.16434	0.232272	0.110557	0.82468	Ntrk2	Endothelial	Calr	Calr	Lrp1	Lrp1	0.185185	0.65625	1.16434	0.232272	20.2962	7.33555	0.270445	0.00181648
46493	Ntrk2	Endothelial	Hras	Hras	Insr	Insr	0.407407	0.59375	0.805072	0.787756	0.110557	0.878097	Ntrk2	Endothelial	Hras	Hras	Insr	Insr	0.407407	0.59375	0.805072	0.787756	13.4589	8.52554	0.6342	0.00552707
46494	Ntrk2	Endothelial	Fyn	Fyn	Thy1	Thy1	0.277778	0.28125	0.310169	0.59511	0.110557	0.795337	Ntrk2	Endothelial	Fyn	Fyn	Thy1	Thy1	0.277778	0.28125	0.310169	0.59511	13.4808	51.8588	0.184585	0.000264032
46495	Ntrk2	Endothelial	Hras	Hras	Cav1	Cav1	0.388889	0.59375	0.805072	0.715693	0.110557	0.872868	Ntrk2	Endothelial	Hras	Hras	Cav1	Cav1	0.388889	0.59375	0.805072	0.715693	13.4589	4.387	0.576184	0.00975851
46496	Ntrk2	Endothelial	Calr	Calr	Itgav	Itgav	0.5	0.65625	1.16434	0.895381	0.110557	0.9023	Ntrk2	Endothelial	Calr	Calr	Itgav	Itgav	0.5	0.65625	1.16434	0.895381	20.2962	11.3892	1.04253	0.00451006
46497	Ntrk2	Endothelial	Calr	Calr	Itga3	Itga3	0.185185	0.65625	1.16434	0.233069	0.110557	0.824927	Ntrk2	Endothelial	Calr	Calr	Itga3	Itga3	0.185185	0.65625	1.16434	0.233069	20.2962	7.78134	0.271372	0.00171829
46498	Ntrk2	Endothelial	Sema4d	Sema4d	Plxnb2	Plxnb2	0.166667	0.140625	0.099319	0.165121	0.110557	0.536678	Ntrk2	Endothelial	Sema4d	Sema4d	Plxnb2	Plxnb2	0.166667	0.140625	0.099319	0.165121	6.10451	3.09154	0.0163996	0.000868977
46499	Ntrk2	Endothelial	Slit1	Slit1	Robo1	Robo1	0.185185	0.609375	0.811712	0.237737	0.110557	0.798931	Ntrk2	Endothelial	Slit1	Slit1	Robo1	Robo1	0.185185	0.609375	0.811712	0.237737	7.1529	6.53659	0.192974	0.00412729
46500	Ntrk2	Endothelial	Vegfb	Vegfb	Nrp1	Nrp1	0.62963	0.34375	0.404706	1.27131	0.110557	0.866453	Ntrk2	Endothelial	Vegfb	Vegfb	Nrp1	Nrp1	0.62963	0.34375	0.404706	1.27131	7.2002	13.7746	0.514509	0.00518765
46501	Ntrk2	Endothelial	Pgf	Pgf	Nrp1	Nrp1	0.62963	0.140625	0.171629	1.27131	0.110557	0.808616	Ntrk2	Endothelial	Pgf	Pgf	Nrp1	Nrp1	0.62963	0.140625	0.171629	1.27131	2.7438	13.7746	0.218194	0.00577317
46502	Ntrk2	Endothelial	Pgf	Pgf	Nrp2	Nrp2	0.240741	0.140625	0.171629	0.344801	0.110557	0.687535	Ntrk2	Endothelial	Pgf	Pgf	Nrp2	Nrp2	0.240741	0.140625	0.171629	0.344801	2.7438	10.9981	0.0591778	0.00196105
46503	Ntrk2	Endothelial	Pgf	Pgf	Flt1	Flt1	0.777778	0.140625	0.171629	2.04483	0.110557	0.842729	Ntrk2	Endothelial	Pgf	Pgf	Flt1	Flt1	0.777778	0.140625	0.171629	2.04483	2.7438	2.80102	0.350953	0.0456647
46504	Ntrk2	Endothelial	Spp1	Spp1	Cd44	Cd44	0.351852	0.96875	3.60916	0.563258	0.110557	0.928039	Ntrk2	Endothelial	Spp1	Spp1	Cd44	Cd44	0.351852	0.96875	3.60916	0.563258	27.0995	18.6224	2.03289	0.00402824
46505	Ntrk2	Endothelial	Grn	Grn	Egfr	Egfr	0.185185	0.359375	0.43477	0.296274	0.110557	0.764502	Ntrk2	Endothelial	Grn	Grn	Egfr	Egfr	0.185185	0.359375	0.43477	0.296274	8.28387	4.3019	0.128811	0.00361459
46506	Ntrk2	Endothelial	Grn	Grn	Sort1	Sort1	0.388889	0.359375	0.43477	0.584295	0.110557	0.820108	Ntrk2	Endothelial	Grn	Grn	Sort1	Sort1	0.388889	0.359375	0.43477	0.584295	8.28387	9.72224	0.254034	0.00315422
46507	Ntrk2	Endothelial	Grn	Grn	Tnfrsf1b	Tnfrsf1b	0.296296	0.359375	0.43477	0.432984	0.110557	0.796932	Ntrk2	Endothelial	Grn	Grn	Tnfrsf1b	Tnfrsf1b	0.296296	0.359375	0.43477	0.432984	8.28387	3.80092	0.188249	0.00597873
46508	Ntrk2	Endothelial	St6gal1	St6gal1	Egfr	Egfr	0.185185	0.234375	0.276905	0.296274	0.110557	0.721507	Ntrk2	Endothelial	St6gal1	St6gal1	Egfr	Egfr	0.185185	0.234375	0.276905	0.296274	8.76937	4.3019	0.0820397	0.00217468
46509	Ntrk2	Endothelial	Mmp2	Mmp2	Pecam1	Pecam1	0.481481	0.125	0.111187	0.959746	0.110557	0.747139	Ntrk2	Endothelial	Mmp2	Mmp2	Pecam1	Pecam1	0.481481	0.125	0.111187	0.959746	2.45191	2.65679	0.106711	0.0163813
46510	Ntrk2	Endothelial	Mmp2	Mmp2	Fgfr1	Fgfr1	0.314815	0.125	0.111187	0.426627	0.110557	0.663299	Ntrk2	Endothelial	Mmp2	Mmp2	Fgfr1	Fgfr1	0.314815	0.125	0.111187	0.426627	2.45191	13.2794	0.0474353	0.00145686
46511	Ntrk2	Endothelial	Sfrp1	Sfrp1	Fzd6	Fzd6	0.222222	0.421875	0.551368	0.280435	0.110557	0.780544	Ntrk2	Endothelial	Sfrp1	Sfrp1	Fzd6	Fzd6	0.222222	0.421875	0.551368	0.280435	5.17178	1.55872	0.154623	0.0191807
46512	Ntrk2	Endothelial	Lamb1	Lamb1	Itga7	Itga7	0.166667	0.15625	0.154645	0.176486	0.110557	0.599085	Ntrk2	Endothelial	Lamb1	Lamb1	Itga7	Itga7	0.166667	0.15625	0.154645	0.176486	9.67792	10.3119	0.0272927	0.00027348
46513	Ntrk2	Endothelial	Lamb1	Lamb1	Itgav	Itgav	0.5	0.15625	0.154645	0.895381	0.110557	0.770946	Ntrk2	Endothelial	Lamb1	Lamb1	Itgav	Itgav	0.5	0.15625	0.154645	0.895381	9.67792	11.3892	0.138466	0.00125623
46514	Ntrk2	Endothelial	Lamb1	Lamb1	Itgb1	Itgb1	0.648148	0.15625	0.154645	1.20071	0.110557	0.79582	Ntrk2	Endothelial	Lamb1	Lamb1	Itgb1	Itgb1	0.648148	0.15625	0.154645	1.20071	9.67792	23.1327	0.185684	0.000829406
46515	Ntrk2	Endothelial	Lamb1	Lamb1	Itga6	Itga6	0.685185	0.15625	0.154645	1.36009	0.110557	0.805759	Ntrk2	Endothelial	Lamb1	Lamb1	Itga6	Itga6	0.685185	0.15625	0.154645	1.36009	9.67792	8.37932	0.210331	0.00259366
46516	Ntrk2	Endothelial	Lamb1	Lamb1	Itga1	Itga1	0.5	0.15625	0.154645	0.948214	0.110557	0.775968	Ntrk2	Endothelial	Lamb1	Lamb1	Itga1	Itga1	0.5	0.15625	0.154645	0.948214	9.67792	5.25018	0.146636	0.00288593
46517	Ntrk2	Endothelial	Lamb1	Lamb1	Itga2	Itga2	0.222222	0.15625	0.154645	0.300431	0.110557	0.660975	Ntrk2	Endothelial	Lamb1	Lamb1	Itga2	Itga2	0.222222	0.15625	0.154645	0.300431	9.67792	2.76062	0.0464601	0.00173897
46518	Ntrk2	Endothelial	Lama4	Lama4	Itga6	Itga6	0.685185	0.125	0.159673	1.36009	0.110557	0.808251	Ntrk2	Endothelial	Lama4	Lama4	Itga6	Itga6	0.685185	0.125	0.159673	1.36009	12.7155	8.37932	0.21717	0.00203825
46519	Ntrk2	Endothelial	Lama4	Lama4	Itgav	Itgav	0.5	0.125	0.159673	0.895381	0.110557	0.773759	Ntrk2	Endothelial	Lama4	Lama4	Itgav	Itgav	0.5	0.125	0.159673	0.895381	12.7155	11.3892	0.142969	0.000987221
46520	Ntrk2	Endothelial	Lama4	Lama4	Itgb1	Itgb1	0.648148	0.125	0.159673	1.20071	0.110557	0.798407	Ntrk2	Endothelial	Lama4	Lama4	Itgb1	Itgb1	0.648148	0.125	0.159673	1.20071	12.7155	23.1327	0.191722	0.000651797
46521	Ntrk2	Endothelial	Efnb2	Efnb2	Pecam1	Pecam1	0.481481	0.234375	0.231969	0.959746	0.110557	0.810169	Ntrk2	Endothelial	Efnb2	Efnb2	Pecam1	Pecam1	0.481481	0.234375	0.231969	0.959746	3.33891	2.65679	0.222632	0.0250973
46522	Ntrk2	Endothelial	Efnb2	Efnb2	Epha4	Epha4	0.444444	0.234375	0.231969	0.81831	0.110557	0.797605	Ntrk2	Endothelial	Efnb2	Efnb2	Epha4	Epha4	0.444444	0.234375	0.231969	0.81831	3.33891	1.70206	0.189823	0.0334019
46523	Ntrk2	Endothelial	Efnb2	Efnb2	Epha6	Epha6	0.148148	0.234375	0.231969	0.221166	0.110557	0.671996	Ntrk2	Endothelial	Efnb2	Efnb2	Epha6	Epha6	0.148148	0.234375	0.231969	0.221166	3.33891	4.05333	0.0513038	0.00379082
46524	Ntrk2	Endothelial	Lman1	Lman1	Mcfd2	Mcfd2	0.111111	0.265625	0.290102	0.121633	0.110557	0.629504	Ntrk2	Endothelial	Lman1	Lman1	Mcfd2	Mcfd2	0.111111	0.265625	0.290102	0.121633	6.31048	4.26778	0.0352861	0.0013102
46525	Ntrk2	Endothelial	Apoe	Apoe	Lrp6	Lrp6	0.462963	0.953125	2.35833	0.742924	0.110557	0.922914	Ntrk2	Endothelial	Apoe	Apoe	Lrp6	Lrp6	0.462963	0.953125	2.35833	0.742924	51.8815	7.83793	1.75206	0.00430859
46526	Ntrk2	Endothelial	Apoe	Apoe	Ldlr	Ldlr	0.111111	0.953125	2.35833	0.165592	0.110557	0.849679	Ntrk2	Endothelial	Apoe	Apoe	Ldlr	Ldlr	0.111111	0.953125	2.35833	0.165592	51.8815	4.33446	0.390522	0.00173659
46527	Ntrk2	Endothelial	Apoe	Apoe	Lrp5	Lrp5	0.203704	0.953125	2.35833	0.219569	0.110557	0.866823	Ntrk2	Endothelial	Apoe	Apoe	Lrp5	Lrp5	0.203704	0.953125	2.35833	0.219569	51.8815	0.672936	0.517816	0.0148316
46528	Ntrk2	Endothelial	Apoe	Apoe	Lsr	Lsr	0.222222	0.953125	2.35833	0.283345	0.110557	0.880866	Ntrk2	Endothelial	Apoe	Apoe	Lsr	Lsr	0.222222	0.953125	2.35833	0.283345	51.8815	0.874084	0.668221	0.0147351
46529	Ntrk2	Endothelial	Apoe	Apoe	Abca1	Abca1	0.333333	0.953125	2.35833	0.523604	0.110557	0.909512	Ntrk2	Endothelial	Apoe	Apoe	Abca1	Abca1	0.333333	0.953125	2.35833	0.523604	51.8815	15.6945	1.23483	0.00151651
46530	Ntrk2	Endothelial	Apoe	Apoe	Scarb1	Scarb1	0.259259	0.953125	2.35833	0.403458	0.110557	0.898198	Ntrk2	Endothelial	Apoe	Apoe	Scarb1	Scarb1	0.259259	0.953125	2.35833	0.403458	51.8815	4.78604	0.951486	0.0038319
46531	Ntrk2	Endothelial	Apoe	Apoe	Lrp4	Lrp4	0.166667	0.953125	2.35833	0.209415	0.110557	0.864066	Ntrk2	Endothelial	Apoe	Apoe	Lrp4	Lrp4	0.166667	0.953125	2.35833	0.209415	51.8815	2.47891	0.493869	0.00384005
46532	Ntrk2	Endothelial	Fst	Fst	Bmpr2	Bmpr2	0.796296	0.140625	0.113774	2.08507	0.110557	0.815003	Ntrk2	Endothelial	Fst	Fst	Bmpr2	Bmpr2	0.796296	0.140625	0.113774	2.08507	0.850002	24.1012	0.237226	0.0115799
46533	Ntrk2	Endothelial	Fst	Fst	Bmpr1b	Bmpr1b	0.240741	0.140625	0.113774	0.387236	0.110557	0.655	Ntrk2	Endothelial	Fst	Fst	Bmpr1b	Bmpr1b	0.240741	0.140625	0.113774	0.387236	0.850002	5.53957	0.0440572	0.00935667
46534	Ntrk2	Endothelial	Sema6a	Sema6a	Plxna2	Plxna2	0.462963	0.234375	0.269337	0.759591	0.110557	0.803583	Ntrk2	Endothelial	Sema6a	Sema6a	Plxna2	Plxna2	0.462963	0.234375	0.269337	0.759591	7.83175	7.75627	0.204586	0.00336794
46535	Ntrk2	Endothelial	Lamc1	Lamc1	Itga6	Itga6	0.685185	0.1875	0.189762	1.36009	0.110557	0.821275	Ntrk2	Endothelial	Lamc1	Lamc1	Itga6	Itga6	0.685185	0.1875	0.189762	1.36009	10.3393	8.37932	0.258093	0.00297906
46536	Ntrk2	Endothelial	Lamc1	Lamc1	Itga1	Itga1	0.5	0.1875	0.189762	0.948214	0.110557	0.793253	Ntrk2	Endothelial	Lamc1	Lamc1	Itga1	Itga1	0.5	0.1875	0.189762	0.948214	10.3393	5.25018	0.179935	0.00331476
46537	Ntrk2	Endothelial	Lamc1	Lamc1	Itga7	Itga7	0.166667	0.1875	0.189762	0.176486	0.110557	0.623393	Ntrk2	Endothelial	Lamc1	Lamc1	Itga7	Itga7	0.166667	0.1875	0.189762	0.176486	10.3393	10.3119	0.0334903	0.000314117
46538	Ntrk2	Endothelial	Lamc1	Lamc1	Itgav	Itgav	0.5	0.1875	0.189762	0.895381	0.110557	0.788512	Ntrk2	Endothelial	Lamc1	Lamc1	Itgav	Itgav	0.5	0.1875	0.189762	0.895381	10.3393	11.3892	0.169909	0.0014429
46539	Ntrk2	Endothelial	Lamc1	Lamc1	Itgb1	Itgb1	0.648148	0.1875	0.189762	1.20071	0.110557	0.811944	Ntrk2	Endothelial	Lamc1	Lamc1	Itgb1	Itgb1	0.648148	0.1875	0.189762	1.20071	10.3393	23.1327	0.22785	0.00095265
46540	Ntrk2	Endothelial	Lamc1	Lamc1	Itga2	Itga2	0.222222	0.1875	0.189762	0.300431	0.110557	0.683513	Ntrk2	Endothelial	Lamc1	Lamc1	Itga2	Itga2	0.222222	0.1875	0.189762	0.300431	10.3393	2.76062	0.0570103	0.00199737
46541	Ntrk2	Endothelial	Adam10	Adam10	Tspan5	Tspan5	0.444444	0.265625	0.241276	0.841173	0.110557	0.80295	Ntrk2	Endothelial	Adam10	Adam10	Tspan5	Tspan5	0.444444	0.265625	0.241276	0.841173	14.2065	9.84579	0.202955	0.00145099
46542	Ntrk2	Endothelial	Adam10	Adam10	Tspan15	Tspan15	0.222222	0.265625	0.241276	0.319227	0.110557	0.715122	Ntrk2	Endothelial	Adam10	Adam10	Tspan15	Tspan15	0.222222	0.265625	0.241276	0.319227	14.2065	3.49982	0.0770218	0.00154911
46543	Ntrk2	Endothelial	Adam10	Adam10	Cadm1	Cadm1	0.518519	0.265625	0.241276	1.07942	0.110557	0.821937	Ntrk2	Endothelial	Adam10	Adam10	Cadm1	Cadm1	0.518519	0.265625	0.241276	1.07942	14.2065	36.5343	0.260438	0.000501785
46544	Ntrk2	Endothelial	Adam10	Adam10	Tspan14	Tspan14	0.333333	0.265625	0.241276	0.482658	0.110557	0.755302	Ntrk2	Endothelial	Adam10	Adam10	Tspan14	Tspan14	0.333333	0.265625	0.241276	0.482658	14.2065	7.29834	0.116454	0.00112316
46545	Ntrk2	Endothelial	Adam10	Adam10	Il6ra	Il6ra	0.12963	0.265625	0.241276	0.108818	0.110557	0.594422	Ntrk2	Endothelial	Adam10	Adam10	Il6ra	Il6ra	0.12963	0.265625	0.241276	0.108818	14.2065	3.62973	0.0262551	0.00050916
46546	Ntrk2	Endothelial	Adam10	Adam10	Met	Met	0.277778	0.265625	0.241276	0.356289	0.110557	0.726177	Ntrk2	Endothelial	Adam10	Adam10	Met	Met	0.277778	0.265625	0.241276	0.356289	14.2065	2.31989	0.0859638	0.00260833
46547	Ntrk2	Endothelial	Adam10	Adam10	Epha3	Epha3	0.12963	0.265625	0.241276	0.213094	0.110557	0.672234	Ntrk2	Endothelial	Adam10	Adam10	Epha3	Epha3	0.12963	0.265625	0.241276	0.213094	14.2065	6.37488	0.0514143	0.00056771
46548	Ntrk2	Endothelial	Adam10	Adam10	Axl	Axl	0.12963	0.265625	0.241276	0.122986	0.110557	0.609086	Ntrk2	Endothelial	Adam10	Adam10	Axl	Axl	0.12963	0.265625	0.241276	0.122986	14.2065	4.49012	0.0296735	0.000465185
46549	Ntrk2	Endothelial	Adam10	Adam10	Nrcam	Nrcam	0.425926	0.265625	0.241276	0.673726	0.110557	0.784798	Ntrk2	Endothelial	Adam10	Adam10	Nrcam	Nrcam	0.425926	0.265625	0.241276	0.673726	14.2065	32.5322	0.162554	0.000351721
46550	Ntrk2	Endothelial	Sema7a	Sema7a	Itgb1	Itgb1	0.648148	0.515625	0.756024	1.20071	0.110557	0.896027	Ntrk2	Endothelial	Sema7a	Sema7a	Itgb1	Itgb1	0.648148	0.515625	0.756024	1.20071	6.40842	23.1327	0.907767	0.00612348
46551	Ntrk2	Endothelial	Sema7a	Sema7a	Itga1	Itga1	0.5	0.515625	0.756024	0.948214	0.110557	0.884504	Ntrk2	Endothelial	Sema7a	Sema7a	Itga1	Itga1	0.5	0.515625	0.756024	0.948214	6.40842	5.25018	0.716873	0.0213068
46552	Ntrk2	Endothelial	Rims2	Rims2	Abca1	Abca1	0.333333	0.28125	0.462706	0.523604	0.110557	0.816585	Ntrk2	Endothelial	Rims2	Rims2	Abca1	Abca1	0.333333	0.28125	0.462706	0.523604	18.2586	15.6945	0.242274	0.000845456
46553	Ntrk2	Endothelial	Timp2	Timp2	Cd44	Cd44	0.351852	0.15625	0.159711	0.563258	0.110557	0.730669	Ntrk2	Endothelial	Timp2	Timp2	Cd44	Cd44	0.351852	0.15625	0.159711	0.563258	16.7556	18.6224	0.0899585	0.000288302
46554	Ntrk2	Endothelial	Timp2	Timp2	Itgb1	Itgb1	0.648148	0.15625	0.159711	1.20071	0.110557	0.798426	Ntrk2	Endothelial	Timp2	Timp2	Itgb1	Itgb1	0.648148	0.15625	0.159711	1.20071	16.7556	23.1327	0.191767	0.000494754
46555	Ntrk2	Endothelial	Lgals3bp	Lgals3bp	Itgb1	Itgb1	0.648148	0.21875	0.251129	1.20071	0.110557	0.832408	Ntrk2	Endothelial	Lgals3bp	Lgals3bp	Itgb1	Itgb1	0.648148	0.21875	0.251129	1.20071	7.18977	23.1327	0.301533	0.00181299
46556	Ntrk2	Endothelial	Farp2	Farp2	Plxna2	Plxna2	0.462963	0.3125	0.303895	0.759591	0.110557	0.812936	Ntrk2	Endothelial	Farp2	Farp2	Plxna2	Plxna2	0.462963	0.3125	0.303895	0.759591	8.99708	7.75627	0.230836	0.00330787
46557	Ntrk2	Endothelial	Sema3c	Sema3c	Plxnd1	Plxnd1	0.203704	0.109375	0.0888212	0.287385	0.110557	0.591022	Ntrk2	Endothelial	Sema3c	Sema3c	Plxnd1	Plxnd1	0.203704	0.109375	0.0888212	0.287385	5.01403	2.97832	0.0255258	0.00170931
46558	Ntrk2	Endothelial	Sema3c	Sema3c	Nrp1	Nrp1	0.62963	0.109375	0.0888212	1.27131	0.110557	0.752443	Ntrk2	Endothelial	Sema3c	Sema3c	Nrp1	Nrp1	0.62963	0.109375	0.0888212	1.27131	5.01403	13.7746	0.11292	0.00163495
46559	Ntrk2	Endothelial	Timp3	Timp3	Cd44	Cd44	0.351852	0.140625	0.166589	0.563258	0.110557	0.734798	Ntrk2	Endothelial	Timp3	Timp3	Cd44	Cd44	0.351852	0.140625	0.166589	0.563258	15.008	18.6224	0.0938327	0.000335733
46560	Ntrk2	Endothelial	Timp3	Timp3	Met	Met	0.277778	0.140625	0.166589	0.356289	0.110557	0.687854	Ntrk2	Endothelial	Timp3	Timp3	Met	Met	0.277778	0.140625	0.166589	0.356289	15.008	2.31989	0.0593539	0.00170474
46561	Ntrk2	Endothelial	Rspo2	Rspo2	Znrf3	Znrf3	0.314815	0.140625	0.174475	0.499486	0.110557	0.727534	Ntrk2	Endothelial	Rspo2	Rspo2	Znrf3	Znrf3	0.314815	0.140625	0.174475	0.499486	4.29854	5.14862	0.0871477	0.00393771
46562	Ntrk2	Endothelial	Lin7c	Lin7c	Abca1	Abca1	0.333333	0.140625	0.119217	0.523604	0.110557	0.69324	Ntrk2	Endothelial	Lin7c	Lin7c	Abca1	Abca1	0.333333	0.140625	0.119217	0.523604	2.95276	15.6945	0.0624225	0.00134699
46563	Ntrk2	Endothelial	Gpha2	Gpha2	Epha6	Epha6	0.148148	0.28125	0.284071	0.221166	0.110557	0.693926	Ntrk2	Endothelial	Gpha2	Gpha2	Epha6	Epha6	0.148148	0.28125	0.284071	0.221166	1.33091	4.05333	0.0628269	0.0116462
46564	Ntrk2	Endothelial	Qdpr	Qdpr	Dysf	Dysf	0.314815	0.5625	0.743372	0.445608	0.110557	0.838862	Ntrk2	Endothelial	Qdpr	Qdpr	Dysf	Dysf	0.314815	0.5625	0.743372	0.445608	11.8533	6.04381	0.331252	0.00462389
46565	Ntrk2	Endothelial	Pigf	Pigf	Flt1	Flt1	0.777778	0.140625	0.1112	2.04483	0.110557	0.811788	Ntrk2	Endothelial	Pigf	Pigf	Flt1	Flt1	0.777778	0.140625	0.1112	2.04483	5.93464	2.80102	0.227385	0.0136789
46566	Ntrk2	Endothelial	Sema3d	Sema3d	Plxnd1	Plxnd1	0.203704	0.125	0.112131	0.287385	0.110557	0.61886	Ntrk2	Endothelial	Sema3d	Sema3d	Plxnd1	Plxnd1	0.203704	0.125	0.112131	0.287385	2.15764	2.97832	0.0322247	0.00501462
46567	Ntrk2	Endothelial	App	App	Lrp10	Lrp10	0.185185	0.890625	2.07127	0.215246	0.110557	0.857944	Ntrk2	Endothelial	App	App	Lrp10	Lrp10	0.185185	0.890625	2.07127	0.215246	46.523	3.89649	0.445832	0.0024594
46568	Ntrk2	Endothelial	App	App	Pld1	Pld1	0.333333	0.890625	2.07127	0.513367	0.110557	0.903167	Ntrk2	Endothelial	App	App	Pld1	Pld1	0.333333	0.890625	2.07127	0.513367	46.523	6.47433	1.06332	0.00353023
46569	Ntrk2	Endothelial	App	App	Tspan15	Tspan15	0.222222	0.890625	2.07127	0.319227	0.110557	0.880311	Ntrk2	Endothelial	App	App	Tspan15	Tspan15	0.222222	0.890625	2.07127	0.319227	46.523	3.49982	0.661207	0.00406091
46570	Ntrk2	Endothelial	App	App	Cav1	Cav1	0.388889	0.890625	2.07127	0.715693	0.110557	0.916755	Ntrk2	Endothelial	App	App	Cav1	Cav1	0.388889	0.890625	2.07127	0.715693	46.523	4.387	1.4824	0.00726321
46571	Ntrk2	Endothelial	App	App	Rpsa	Rpsa	0.12963	0.890625	2.07127	0.218468	0.110557	0.858847	Ntrk2	Endothelial	App	App	Rpsa	Rpsa	0.12963	0.890625	2.07127	0.218468	46.523	17.0947	0.452506	0.000568978
46572	Ntrk2	Endothelial	App	App	Ncstn	Ncstn	0.166667	0.890625	2.07127	0.17895	0.110557	0.846314	Ntrk2	Endothelial	App	App	Ncstn	Ncstn	0.166667	0.890625	2.07127	0.17895	46.523	3.94782	0.370653	0.0020181
46573	Ntrk2	Endothelial	S100b	S100b	Alcam	Alcam	0.518519	0.375	0.502046	1.0206	0.110557	0.866214	Ntrk2	Endothelial	S100b	S100b	Alcam	Alcam	0.518519	0.375	0.502046	1.0206	19.4026	30.3576	0.512388	0.000869903
46574	Ntrk2	Endothelial	S100a1	S100a1	Trpm3	Trpm3	0.314815	0.1875	0.253375	0.516335	0.110557	0.765896	Ntrk2	Endothelial	S100a1	S100a1	Trpm3	Trpm3	0.314815	0.1875	0.253375	0.516335	4.61628	18.5564	0.130826	0.00152725
46575	Ntrk2	Endothelial	S100a1	S100a1	Ryr1	Ryr1	0.111111	0.1875	0.253375	0.0863628	0.110557	0.572286	Ntrk2	Endothelial	S100a1	S100a1	Ryr1	Ryr1	0.111111	0.1875	0.253375	0.0863628	4.61628	2.33665	0.0218822	0.00202864
46576	Ntrk2	Endothelial	S100a1	S100a1	Tlr4	Tlr4	0.12963	0.1875	0.253375	0.199244	0.110557	0.670218	Ntrk2	Endothelial	S100a1	S100a1	Tlr4	Tlr4	0.12963	0.1875	0.253375	0.199244	4.61628	2.80078	0.0504834	0.00390462
46577	Ntrk2	Endothelial	Arpc5	Arpc5	Ldlr	Ldlr	0.111111	0.515625	0.687628	0.165592	0.110557	0.75322	Ntrk2	Endothelial	Arpc5	Arpc5	Ldlr	Ldlr	0.111111	0.515625	0.687628	0.165592	19.308	4.33446	0.113866	0.00136057
46578	Ntrk2	Endothelial	Shh	Shh	Gpc5	Gpc5	0.203704	0.546875	0.776161	0.298113	0.110557	0.813116	Ntrk2	Endothelial	Shh	Shh	Gpc5	Gpc5	0.203704	0.546875	0.776161	0.298113	3.76687	16.6519	0.231384	0.00368883
46579	Ntrk2	Endothelial	Arf6	Arf6	Pld1	Pld1	0.333333	0.21875	0.215727	0.513367	0.110557	0.750629	Ntrk2	Endothelial	Arf6	Arf6	Pld1	Pld1	0.333333	0.21875	0.215727	0.513367	3.93607	6.47433	0.110747	0.00434584
46580	Ntrk2	Endothelial	Arf6	Arf6	Smap1	Smap1	0.462963	0.21875	0.215727	0.680908	0.110557	0.776119	Ntrk2	Endothelial	Arf6	Arf6	Smap1	Smap1	0.462963	0.21875	0.215727	0.680908	3.93607	16.637	0.14689	0.00224313
46581	Ntrk2	Endothelial	Jam3	Jam3	Itgb1	Itgb1	0.648148	0.125	0.0977973	1.20071	0.110557	0.75607	Ntrk2	Endothelial	Jam3	Jam3	Itgb1	Itgb1	0.648148	0.125	0.0977973	1.20071	5.91793	23.1327	0.117426	0.000857769
46582	Ntrk2	Endothelial	Hsp90b1	Hsp90b1	Tlr4	Tlr4	0.12963	0.640625	1.07618	0.199244	0.110557	0.807262	Ntrk2	Endothelial	Hsp90b1	Hsp90b1	Tlr4	Tlr4	0.12963	0.640625	1.07618	0.199244	21.8551	2.80078	0.214421	0.00350297
46583	Ntrk2	Endothelial	Hspa4	Hspa4	Tlr4	Tlr4	0.12963	0.703125	1.13279	0.199244	0.110557	0.81122	Ntrk2	Endothelial	Hspa4	Hspa4	Tlr4	Tlr4	0.12963	0.703125	1.13279	0.199244	15.435	2.80078	0.225702	0.00522094
46584	Ntrk2	Endothelial	Sema3e	Sema3e	Plxnd1	Plxnd1	0.203704	0.203125	0.185137	0.287385	0.110557	0.675995	Ntrk2	Endothelial	Sema3e	Sema3e	Plxnd1	Plxnd1	0.203704	0.203125	0.185137	0.287385	3.1497	2.97832	0.0532055	0.00567172
46585	Ntrk2	Endothelial	Cd14	Cd14	Itgb1	Itgb1	0.648148	0.15625	0.16915	1.20071	0.110557	0.803007	Ntrk2	Endothelial	Cd14	Cd14	Itgb1	Itgb1	0.648148	0.15625	0.16915	1.20071	4.96243	23.1327	0.203101	0.00176926
46586	Ntrk2	Endothelial	Rgmb	Rgmb	Bmpr2	Bmpr2	0.796296	0.40625	0.520511	2.08507	0.110557	0.904058	Ntrk2	Endothelial	Rgmb	Rgmb	Bmpr2	Bmpr2	0.796296	0.40625	0.520511	2.08507	6.26317	24.1012	1.0853	0.00718983
46587	Ntrk2	Endothelial	Rgmb	Rgmb	Neo1	Neo1	0.185185	0.40625	0.520511	0.24034	0.110557	0.76186	Ntrk2	Endothelial	Rgmb	Rgmb	Neo1	Neo1	0.185185	0.40625	0.520511	0.24034	6.26317	6.52765	0.1251	0.00305989
46588	Ntrk2	Endothelial	Rgmb	Rgmb	Bmpr1b	Bmpr1b	0.240741	0.40625	0.520511	0.387236	0.110557	0.802405	Ntrk2	Endothelial	Rgmb	Rgmb	Bmpr1b	Bmpr1b	0.240741	0.40625	0.520511	0.387236	6.26317	5.53957	0.20156	0.00580945
46589	Ntrk2	Endothelial	Lpl	Lpl	Cd44	Cd44	0.351852	0.21875	0.291482	0.563258	0.110557	0.785638	Ntrk2	Endothelial	Lpl	Lpl	Cd44	Cd44	0.351852	0.21875	0.291482	0.563258	17.9313	18.6224	0.16418	0.000491667
46590	Ntrk2	Endothelial	Adam17	Adam17	Itgb1	Itgb1	0.648148	0.140625	0.113108	1.20071	0.110557	0.769231	Ntrk2	Endothelial	Adam17	Adam17	Itgb1	Itgb1	0.648148	0.140625	0.113108	1.20071	7.64438	23.1327	0.13581	0.000768003
46591	Ntrk2	Endothelial	Adam17	Adam17	Rhbdf2	Rhbdf2	0.166667	0.140625	0.113108	0.147811	0.110557	0.539071	Ntrk2	Endothelial	Adam17	Adam17	Rhbdf2	Rhbdf2	0.166667	0.140625	0.113108	0.147811	7.64438	3.57455	0.0167185	0.000611833
46592	Ntrk2	Endothelial	Adam17	Adam17	Il6ra	Il6ra	0.12963	0.140625	0.113108	0.108818	0.110557	0.500869	Ntrk2	Endothelial	Adam17	Adam17	Il6ra	Il6ra	0.12963	0.140625	0.113108	0.108818	7.64438	3.62973	0.0123081	0.000443584
46593	Ntrk2	Endothelial	Adam17	Adam17	Met	Met	0.277778	0.140625	0.113108	0.356289	0.110557	0.644857	Ntrk2	Endothelial	Adam17	Adam17	Met	Met	0.277778	0.140625	0.113108	0.356289	7.64438	2.31989	0.0402989	0.00227239
46594	Ntrk2	Endothelial	Adam17	Adam17	Erbb4	Erbb4	0.277778	0.140625	0.113108	0.453515	0.110557	0.67198	Ntrk2	Endothelial	Adam17	Adam17	Erbb4	Erbb4	0.277778	0.140625	0.113108	0.453515	7.64438	8.68891	0.0512959	0.000772281
46595	Ntrk2	Endothelial	Vegfb	Vegfb	Ret	Ret	0.240741	0.34375	0.404706	0.331075	0.110557	0.76803	Ntrk2	Endothelial	Vegfb	Vegfb	Ret	Ret	0.240741	0.34375	0.404706	0.331075	7.2002	22.5668	0.133988	0.000824617
46596	Ntrk2	Endothelial	Gnai2	Gnai2	Ednra	Ednra	0.12963	0.390625	0.443474	0.106498	0.110557	0.662812	Ntrk2	Endothelial	Gnai2	Gnai2	Ednra	Ednra	0.12963	0.390625	0.443474	0.106498	14.5213	3.83235	0.047229	0.000848669
46597	Ntrk2	Endothelial	Gnai2	Gnai2	Cav1	Cav1	0.388889	0.390625	0.443474	0.715693	0.110557	0.835952	Ntrk2	Endothelial	Gnai2	Gnai2	Cav1	Cav1	0.388889	0.390625	0.443474	0.715693	14.5213	4.387	0.317391	0.00498221
46598	Ntrk2	Endothelial	Gnai2	Gnai2	Ednrb	Ednrb	0.425926	0.390625	0.443474	0.77545	0.110557	0.841377	Ntrk2	Endothelial	Gnai2	Gnai2	Ednrb	Ednrb	0.425926	0.390625	0.443474	0.77545	14.5213	5.2666	0.343892	0.00449663
46599	Ntrk2	Endothelial	Fgf13	Fgf13	Fgfr1	Fgfr1	0.314815	0.703125	1.15377	0.426627	0.110557	0.863871	Ntrk2	Endothelial	Fgf13	Fgf13	Fgfr1	Fgfr1	0.314815	0.703125	1.15377	0.426627	23.2196	13.2794	0.49223	0.00159637
46600	Ntrk2	Endothelial	Lama3	Lama3	Itgb1	Itgb1	0.648148	0.203125	0.237664	1.20071	0.110557	0.828528	Ntrk2	Endothelial	Lama3	Lama3	Itgb1	Itgb1	0.648148	0.203125	0.237664	1.20071	4.58054	23.1327	0.285366	0.00269314
46601	Ntrk2	Endothelial	Psen1	Psen1	Cd44	Cd44	0.351852	0.234375	0.222648	0.563258	0.110557	0.762083	Ntrk2	Endothelial	Psen1	Psen1	Cd44	Cd44	0.351852	0.234375	0.222648	0.563258	7.77233	18.6224	0.125408	0.00086644
46602	Ntrk2	Endothelial	Cntn2	Cntn2	Cntnap2	Cntnap2	0.166667	0.828125	1.86322	0.253546	0.110557	0.861436	Ntrk2	Endothelial	Cntn2	Cntn2	Cntnap2	Cntnap2	0.166667	0.828125	1.86322	0.253546	20.1111	28.503	0.47241	0.000824126
46603	Ntrk2	Endothelial	Cntn2	Cntn2	Cntn1	Cntn1	0.425926	0.828125	1.86322	0.804586	0.110557	0.917182	Ntrk2	Endothelial	Cntn2	Cntn2	Cntn1	Cntn1	0.425926	0.828125	1.86322	0.804586	20.1111	28.1495	1.49912	0.00264807
46604	Ntrk2	Endothelial	Cntn2	Cntn2	Nrcam	Nrcam	0.425926	0.828125	1.86322	0.673726	0.110557	0.910186	Ntrk2	Endothelial	Cntn2	Cntn2	Nrcam	Nrcam	0.425926	0.828125	1.86322	0.673726	20.1111	32.5322	1.2553	0.00191866
46605	Ntrk2	Endothelial	Bcan	Bcan	Nrcam	Nrcam	0.425926	0.1875	0.237055	0.673726	0.110557	0.783304	Ntrk2	Endothelial	Bcan	Bcan	Nrcam	Nrcam	0.425926	0.1875	0.237055	0.673726	4.71624	32.5322	0.15971	0.00104094
46606	Ntrk2	Endothelial	Rtn4	Rtn4	Tnfrsf19	Tnfrsf19	0.12963	0.984375	3.23565	0.153155	0.110557	0.864266	Ntrk2	Endothelial	Rtn4	Rtn4	Tnfrsf19	Tnfrsf19	0.12963	0.984375	3.23565	0.153155	48.0593	3.29485	0.495556	0.00312954
46607	Ntrk2	Endothelial	Adam15	Adam15	Itgb1	Itgb1	0.648148	0.28125	0.321636	1.20071	0.110557	0.848966	Ntrk2	Endothelial	Adam15	Adam15	Itgb1	Itgb1	0.648148	0.28125	0.321636	1.20071	5.30283	23.1327	0.386193	0.00314826
46608	Ntrk2	Endothelial	Sema4f	Sema4f	Nrp2	Nrp2	0.240741	0.296875	0.307109	0.344801	0.110557	0.746409	Ntrk2	Endothelial	Sema4f	Sema4f	Nrp2	Nrp2	0.240741	0.296875	0.307109	0.344801	5.7864	10.9981	0.105891	0.00166392
46609	Ntrk2	Endothelial	F8	F8	Ldlr	Ldlr	0.111111	0.140625	0.0984904	0.165592	0.110557	0.535991	Ntrk2	Endothelial	F8	F8	Ldlr	Ldlr	0.111111	0.140625	0.0984904	0.165592	1.88096	4.33446	0.0163093	0.00200042
46610	Ntrk2	Endothelial	Thbs2	Thbs2	Itgb1	Itgb1	0.648148	0.28125	0.327055	1.20071	0.110557	0.850034	Ntrk2	Endothelial	Thbs2	Thbs2	Itgb1	Itgb1	0.648148	0.28125	0.327055	1.20071	1.77231	23.1327	0.392698	0.00957842
46611	Ntrk2	Endothelial	Thbs2	Thbs2	Itga6	Itga6	0.685185	0.28125	0.327055	1.36009	0.110557	0.857806	Ntrk2	Endothelial	Thbs2	Thbs2	Itga6	Itga6	0.685185	0.28125	0.327055	1.36009	1.77231	8.37932	0.444824	0.0299529
46612	Ntrk2	Endothelial	Thbs2	Thbs2	Cd36	Cd36	0.277778	0.28125	0.327055	0.587718	0.110557	0.798614	Ntrk2	Endothelial	Thbs2	Thbs2	Cd36	Cd36	0.277778	0.28125	0.327055	0.587718	1.77231	2.55682	0.192216	0.0424178
46613	Ntrk2	Endothelial	L1cam	L1cam	Cntn1	Cntn1	0.425926	0.78125	1.241	0.804586	0.110557	0.900382	Ntrk2	Endothelial	L1cam	L1cam	Cntn1	Cntn1	0.425926	0.78125	1.241	0.804586	21.0957	28.1495	0.998494	0.00168143
46614	Ntrk2	Endothelial	Sptan1	Sptan1	Ptpra	Ptpra	0.518519	0.90625	2.51042	0.85537	0.110557	0.929847	Ntrk2	Endothelial	Sptan1	Sptan1	Ptpra	Ptpra	0.518519	0.90625	2.51042	0.85537	37.2522	19.8439	2.14734	0.00290484
46615	Ntrk2	Endothelial	Fgf14	Fgf14	Fgfr1	Fgfr1	0.314815	0.125	0.255444	0.426627	0.110557	0.74912	Ntrk2	Endothelial	Fgf14	Fgf14	Fgfr1	Fgfr1	0.314815	0.125	0.255444	0.426627	10.6238	13.2794	0.108979	0.000772473
46616	Ntrk2	Endothelial	Anxa1	Anxa1	Dysf	Dysf	0.314815	0.375	0.512807	0.445608	0.110557	0.812165	Ntrk2	Endothelial	Anxa1	Anxa1	Dysf	Dysf	0.314815	0.375	0.512807	0.445608	17.4851	6.04381	0.228511	0.00216236
46617	Ntrk2	Endothelial	Actr2	Actr2	Ldlr	Ldlr	0.111111	0.703125	1.13362	0.165592	0.110557	0.796704	Ntrk2	Endothelial	Actr2	Actr2	Ldlr	Ldlr	0.111111	0.703125	1.13362	0.165592	22.4179	4.33446	0.187719	0.00193187
46618	Ntrk2	Endothelial	Agrn	Agrn	Itgb1	Itgb1	0.648148	0.109375	0.12833	1.20071	0.110557	0.780247	Ntrk2	Endothelial	Agrn	Agrn	Itgb1	Itgb1	0.648148	0.109375	0.12833	1.20071	3.46348	23.1327	0.154087	0.00192322
46619	Ntrk2	Endothelial	Fgf9	Fgf9	Fgfr1	Fgfr1	0.314815	0.3125	0.296065	0.426627	0.110557	0.762731	Ntrk2	Endothelial	Fgf9	Fgf9	Fgfr1	Fgfr1	0.314815	0.3125	0.296065	0.426627	2.78067	13.2794	0.126309	0.00342064
46620	Ntrk2	Endothelial	Rph3a	Rph3a	Nrxn1	Nrxn1	0.407407	0.59375	0.935278	1.12164	0.110557	0.902574	Ntrk2	Endothelial	Rph3a	Rph3a	Nrxn1	Nrxn1	0.407407	0.59375	0.935278	1.12164	10.8662	30.0241	1.04904	0.00321546
46621	Ntrk2	Endothelial	Spp1	Spp1	Itgb1	Itgb1	0.648148	0.96875	3.60916	1.20071	0.110557	0.94957	Ntrk2	Endothelial	Spp1	Spp1	Itgb1	Itgb1	0.648148	0.96875	3.60916	1.20071	27.0995	23.1327	4.33356	0.00691286
46622	Ntrk2	Endothelial	Trf	Trf	Ldlr	Ldlr	0.111111	0.25	0.267872	0.165592	0.110557	0.655767	Ntrk2	Endothelial	Trf	Trf	Ldlr	Ldlr	0.111111	0.25	0.267872	0.165592	3.07093	4.33446	0.0443575	0.00333244
46623	Ntrk2	Endothelial	Lrpap1	Lrpap1	Ldlr	Ldlr	0.111111	0.6875	1.15938	0.165592	0.110557	0.798518	Ntrk2	Endothelial	Lrpap1	Lrpap1	Ldlr	Ldlr	0.111111	0.6875	1.15938	0.165592	19.2409	4.33446	0.191985	0.00230202
46624	Ntrk2	Endothelial	Lama3	Lama3	Itga3	Itga3	0.185185	0.203125	0.237664	0.233069	0.110557	0.68039	Ntrk2	Endothelial	Lama3	Lama3	Itga3	Itga3	0.185185	0.203125	0.237664	0.233069	4.58054	7.78134	0.0553919	0.00155409
46625	Ntrk2	Endothelial	Lama4	Lama4	Itga3	Itga3	0.185185	0.125	0.159673	0.233069	0.110557	0.635689	Ntrk2	Endothelial	Lama4	Lama4	Itga3	Itga3	0.185185	0.125	0.159673	0.233069	12.7155	7.78134	0.0372148	0.000376122
46626	Ntrk2	Endothelial	Lgals8	Lgals8	Itga3	Itga3	0.185185	0.5	0.645364	0.233069	0.110557	0.778172	Ntrk2	Endothelial	Lgals8	Lgals8	Itga3	Itga3	0.185185	0.5	0.645364	0.233069	8.33501	7.78134	0.150414	0.00231914
46627	Ntrk2	Endothelial	Timp2	Timp2	Itga3	Itga3	0.185185	0.15625	0.159711	0.233069	0.110557	0.635716	Ntrk2	Endothelial	Timp2	Timp2	Itga3	Itga3	0.185185	0.15625	0.159711	0.233069	16.7556	7.78134	0.0372236	0.000285499
46628	Ntrk2	Endothelial	Adam9	Adam9	Itga3	Itga3	0.185185	0.234375	0.263872	0.233069	0.110557	0.691655	Ntrk2	Endothelial	Adam9	Adam9	Itga3	Itga3	0.185185	0.234375	0.263872	0.233069	8.26729	7.78134	0.0615003	0.000956002
46629	Ntrk2	Endothelial	Lamc1	Lamc1	Itga3	Itga3	0.185185	0.1875	0.189762	0.233069	0.110557	0.655436	Ntrk2	Endothelial	Lamc1	Lamc1	Itga3	Itga3	0.185185	0.1875	0.189762	0.233069	10.3393	7.78134	0.0442276	0.00054973
46630	Ntrk2	Endothelial	Lamb1	Lamb1	Itga3	Itga3	0.185185	0.15625	0.154645	0.233069	0.110557	0.631976	Ntrk2	Endothelial	Lamb1	Lamb1	Itga3	Itga3	0.185185	0.15625	0.154645	0.233069	9.67792	7.78134	0.0360429	0.000478611
46631	Ntrk2	Endothelial	App	App	Cd74	Cd74	0.685185	0.890625	2.07127	1.57198	0.110557	0.942268	Ntrk2	Endothelial	App	App	Cd74	Cd74	0.685185	0.890625	2.07127	1.57198	46.523	12.0095	3.25599	0.00582761
46632	Ntrk2	Endothelial	Rtn4	Rtn4	Ngfr	Ngfr	0.240741	0.984375	3.23565	0.393652	0.110557	0.91078	Ntrk2	Endothelial	Rtn4	Rtn4	Ngfr	Ngfr	0.240741	0.984375	3.23565	0.393652	48.0593	26.901	1.27372	0.000985209
46633	Ntrk2	Endothelial	Omg	Omg	Ngfr	Ngfr	0.240741	0.125	0.100818	0.393652	0.110557	0.643104	Ntrk2	Endothelial	Omg	Omg	Ngfr	Ngfr	0.240741	0.125	0.100818	0.393652	1.54152	26.901	0.0396872	0.000957045
46634	Ntrk2	Endothelial	App	App	Ngfr	Ngfr	0.240741	0.890625	2.07127	0.393652	0.110557	0.890919	Ntrk2	Endothelial	App	App	Ngfr	Ngfr	0.240741	0.890625	2.07127	0.393652	46.523	26.901	0.815362	0.000651499
46635	Ntrk2	Endothelial	Lama3	Lama3	Itgb4	Itgb4	0.351852	0.203125	0.237664	0.507325	0.110557	0.7585	Ntrk2	Endothelial	Lama3	Lama3	Itgb4	Itgb4	0.351852	0.203125	0.237664	0.507325	4.58054	5.72293	0.120573	0.00459954
46636	Ntrk2	Endothelial	Lamc1	Lamc1	Itgb4	Itgb4	0.351852	0.1875	0.189762	0.507325	0.110557	0.73729	Ntrk2	Endothelial	Lamc1	Lamc1	Itgb4	Itgb4	0.351852	0.1875	0.189762	0.507325	10.3393	5.72293	0.0962711	0.001627
46637	Ntrk2	Endothelial	Lamb1	Lamb1	Itgb4	Itgb4	0.351852	0.15625	0.154645	0.507325	0.110557	0.716996	Ntrk2	Endothelial	Lamb1	Lamb1	Itgb4	Itgb4	0.351852	0.15625	0.154645	0.507325	9.67792	5.72293	0.0784553	0.00141652
46638	Ntrk2	Endothelial	Fgf1	Fgf1	Tgfbr3	Tgfbr3	0.722222	0.6875	1.12075	1.52264	0.110557	0.921972	Ntrk2	Endothelial	Fgf1	Fgf1	Tgfbr3	Tgfbr3	0.722222	0.6875	1.12075	1.52264	14.1513	7.0152	1.7065	0.0171897
46639	Ntrk2	Endothelial	App	App	Tspan12	Tspan12	0.111111	0.890625	2.07127	0.0802424	0.110557	0.786668	Ntrk2	Endothelial	App	App	Tspan12	Tspan12	0.111111	0.890625	2.07127	0.0802424	46.523	0.536275	0.166204	0.00666171
46640	Ntrk2	Endothelial	Adam10	Adam10	Tspan12	Tspan12	0.111111	0.265625	0.241276	0.0802424	0.110557	0.557239	Ntrk2	Endothelial	Adam10	Adam10	Tspan12	Tspan12	0.111111	0.265625	0.241276	0.0802424	14.2065	0.536275	0.0193606	0.00254123
46641	Ntrk2	Endothelial	Adcyap1	Adcyap1	Ramp3	Ramp3	0.351852	0.125	0.138085	0.597589	0.110557	0.722091	Ntrk2	Endothelial	Adcyap1	Adcyap1	Ramp3	Ramp3	0.351852	0.125	0.138085	0.597589	8.5882	14.365	0.0825181	0.00066887
46642	Ntrk2	Endothelial	Agrn	Agrn	Lrp1	Lrp1	0.185185	0.109375	0.12833	0.232272	0.110557	0.609623	Ntrk2	Endothelial	Agrn	Agrn	Lrp1	Lrp1	0.185185	0.109375	0.12833	0.232272	3.46348	7.33555	0.0298075	0.00117322
46643	Ntrk2	Endothelial	A2m	A2m	Lrp1	Lrp1	0.185185	0.15625	0.178007	0.232272	0.110557	0.647789	Ntrk2	Endothelial	A2m	A2m	Lrp1	Lrp1	0.185185	0.15625	0.178007	0.232272	9.7668	7.33555	0.041346	0.000577096
46644	Ntrk2	Endothelial	Apoe	Apoe	Lrp1	Lrp1	0.185185	0.953125	2.35833	0.232272	0.110557	0.870036	Ntrk2	Endothelial	Apoe	Apoe	Lrp1	Lrp1	0.185185	0.953125	2.35833	0.232272	51.8815	7.33555	0.547774	0.00143932
46645	Ntrk2	Endothelial	Hsp90b1	Hsp90b1	Lrp1	Lrp1	0.185185	0.640625	1.07618	0.232272	0.110557	0.818914	Ntrk2	Endothelial	Hsp90b1	Hsp90b1	Lrp1	Lrp1	0.185185	0.640625	1.07618	0.232272	21.8551	7.33555	0.249966	0.00155918
46646	Ntrk2	Endothelial	Lrpap1	Lrpap1	Lrp1	Lrp1	0.185185	0.6875	1.15938	0.232272	0.110557	0.824371	Ntrk2	Endothelial	Lrpap1	Lrpap1	Lrp1	Lrp1	0.185185	0.6875	1.15938	0.232272	19.2409	7.33555	0.269293	0.00190795
46647	Ntrk2	Endothelial	Hsp90aa1	Hsp90aa1	Lrp1	Lrp1	0.185185	1	4.13268	0.232272	0.110557	0.8986	Ntrk2	Endothelial	Hsp90aa1	Hsp90aa1	Lrp1	Lrp1	0.185185	1	4.13268	0.232272	52.324	7.33555	0.959907	0.00250089
46648	Ntrk2	Endothelial	F8	F8	Lrp1	Lrp1	0.185185	0.140625	0.0984904	0.232272	0.110557	0.577716	Ntrk2	Endothelial	F8	F8	Lrp1	Lrp1	0.185185	0.140625	0.0984904	0.232272	1.88096	7.33555	0.0228766	0.00165798
46649	Ntrk2	Endothelial	App	App	Lrp1	Lrp1	0.185185	0.890625	2.07127	0.232272	0.110557	0.86252	Ntrk2	Endothelial	App	App	Lrp1	Lrp1	0.185185	0.890625	2.07127	0.232272	46.523	7.33555	0.481099	0.00140972
46650	Ntrk2	Endothelial	Lpl	Lpl	Lrp1	Lrp1	0.185185	0.21875	0.291482	0.232272	0.110557	0.701806	Ntrk2	Endothelial	Lpl	Lpl	Lrp1	Lrp1	0.185185	0.21875	0.291482	0.232272	17.9313	7.33555	0.0677032	0.000514712
46651	Ntrk2	Endothelial	Psap	Psap	Lrp1	Lrp1	0.185185	0.96875	3.2062	0.232272	0.110557	0.886436	Ntrk2	Endothelial	Psap	Psap	Lrp1	Lrp1	0.185185	0.96875	3.2062	0.232272	42.0421	7.33555	0.74471	0.00241474
46652	Ntrk2	Endothelial	F12	F12	Cd93	Cd93	0.351852	0.109375	0.134127	0.616229	0.110557	0.722254	Ntrk2	Endothelial	F12	F12	Cd93	Cd93	0.351852	0.109375	0.134127	0.616229	1.44162	0.78537	0.0826528	0.0730015
46653	Ntrk2	Endothelial	C1qa	C1qa	Cd93	Cd93	0.351852	0.140625	0.187034	0.616229	0.110557	0.754345	Ntrk2	Endothelial	C1qa	C1qa	Cd93	Cd93	0.351852	0.140625	0.187034	0.616229	6.94584	0.78537	0.115256	0.0211282
46654	Ntrk2	Endothelial	Adcyap1	Adcyap1	Ramp2	Ramp2	0.425926	0.125	0.138085	0.757738	0.110557	0.745276	Ntrk2	Endothelial	Adcyap1	Adcyap1	Ramp2	Ramp2	0.425926	0.125	0.138085	0.757738	8.5882	4.70612	0.104632	0.00258881
46655	Ntrk2	Endothelial	Lrpap1	Lrpap1	Sort1	Sort1	0.388889	0.6875	1.15938	0.584295	0.110557	0.881582	Ntrk2	Endothelial	Lrpap1	Lrpap1	Sort1	Sort1	0.388889	0.6875	1.15938	0.584295	19.2409	9.72224	0.677422	0.00362133
46656	Ntrk2	Endothelial	Psap	Psap	Sort1	Sort1	0.388889	0.96875	3.2062	0.584295	0.110557	0.925262	Ntrk2	Endothelial	Psap	Psap	Sort1	Sort1	0.388889	0.96875	3.2062	0.584295	42.0421	9.72224	1.87336	0.00458323
46657	Ntrk2	Endothelial	Psen1	Psen1	Notch2	Notch2	0.259259	0.234375	0.222648	0.362828	0.110557	0.719953	Ntrk2	Endothelial	Psen1	Psen1	Notch2	Notch2	0.259259	0.234375	0.222648	0.362828	7.77233	8.43182	0.0807829	0.00123267
46658	Ntrk2	Endothelial	App	App	Notch2	Notch2	0.259259	0.890625	2.07127	0.362828	0.110557	0.886893	Ntrk2	Endothelial	App	App	Notch2	Notch2	0.259259	0.890625	2.07127	0.362828	46.523	8.43182	0.751517	0.0019158
46659	Ntrk2	Endothelial	Cd14	Cd14	Ripk1	Ripk1	0.12963	0.15625	0.16915	0.137282	0.110557	0.579539	Ntrk2	Endothelial	Cd14	Cd14	Ripk1	Ripk1	0.12963	0.15625	0.16915	0.137282	4.96243	3.50986	0.0232212	0.00133321
46660	Ntrk2	Endothelial	Lrpap1	Lrpap1	Sorl1	Sorl1	0.166667	0.6875	1.15938	0.207245	0.110557	0.815965	Ntrk2	Endothelial	Lrpap1	Lrpap1	Sorl1	Sorl1	0.166667	0.6875	1.15938	0.207245	19.2409	7.66654	0.240277	0.00162887
46661	Ntrk2	Endothelial	App	App	Sorl1	Sorl1	0.166667	0.890625	2.07127	0.207245	0.110557	0.85562	Ntrk2	Endothelial	App	App	Sorl1	Sorl1	0.166667	0.890625	2.07127	0.207245	46.523	7.66654	0.429262	0.00120352
46662	Ntrk2	Endothelial	L1cam	L1cam	Itgav	Itgav	0.5	0.78125	1.241	0.895381	0.110557	0.905075	Ntrk2	Endothelial	L1cam	L1cam	Itgav	Itgav	0.5	0.78125	1.241	0.895381	21.0957	11.3892	1.11117	0.00462481
46663	Ntrk2	Endothelial	Edil3	Edil3	Itgav	Itgav	0.5	0.9375	2.78216	0.895381	0.110557	0.934538	Ntrk2	Endothelial	Edil3	Edil3	Itgav	Itgav	0.5	0.9375	2.78216	0.895381	45.8339	11.3892	2.49109	0.0047721
46664	Ntrk2	Endothelial	Spp1	Spp1	Itgav	Itgav	0.5	0.96875	3.60916	0.895381	0.110557	0.942063	Ntrk2	Endothelial	Spp1	Spp1	Itgav	Itgav	0.5	0.96875	3.60916	0.895381	27.0995	11.3892	3.23157	0.0104703
46665	Ntrk2	Endothelial	Mfge8	Mfge8	Itgav	Itgav	0.5	0.1875	0.150153	0.895381	0.110557	0.768333	Ntrk2	Endothelial	Mfge8	Mfge8	Itgav	Itgav	0.5	0.1875	0.150153	0.895381	8.18247	11.3892	0.134444	0.00144266
46666	Ntrk2	Endothelial	Adam9	Adam9	Itgav	Itgav	0.5	0.234375	0.263872	0.895381	0.110557	0.814697	Ntrk2	Endothelial	Adam9	Adam9	Itgav	Itgav	0.5	0.234375	0.263872	0.895381	8.26729	11.3892	0.236266	0.00250926
46667	Ntrk2	Endothelial	Adam15	Adam15	Itgav	Itgav	0.5	0.28125	0.321636	0.895381	0.110557	0.829177	Ntrk2	Endothelial	Adam15	Adam15	Itgav	Itgav	0.5	0.28125	0.321636	0.895381	5.30283	11.3892	0.287987	0.0047684
46668	Ntrk2	Endothelial	App	App	Lrp6	Lrp6	0.462963	0.890625	2.07127	0.742924	0.110557	0.918169	Ntrk2	Endothelial	App	App	Lrp6	Lrp6	0.462963	0.890625	2.07127	0.742924	46.523	7.83793	1.5388	0.00422
46669	Ntrk2	Endothelial	Cklf	Cklf	Lrp6	Lrp6	0.462963	0.140625	0.114033	0.742924	0.110557	0.724723	Ntrk2	Endothelial	Cklf	Cklf	Lrp6	Lrp6	0.462963	0.140625	0.114033	0.742924	4.25252	7.83793	0.0847178	0.00254172
46670	Ntrk2	Endothelial	Mfge8	Mfge8	Pdgfrb	Pdgfrb	0.203704	0.1875	0.150153	0.234515	0.110557	0.629263	Ntrk2	Endothelial	Mfge8	Mfge8	Pdgfrb	Pdgfrb	0.203704	0.1875	0.150153	0.234515	8.18247	4.79365	0.0352131	0.000897747
46671	Ntrk2	Endothelial	Sema6d	Sema6d	Tyrobp	Tyrobp	0.111111	0.296875	0.389105	0.103627	0.110557	0.644923	Ntrk2	Endothelial	Sema6d	Sema6d	Tyrobp	Tyrobp	0.111111	0.296875	0.389105	0.103627	17.7125	3.91646	0.0403219	0.000581256
46672	Ntrk2	Endothelial	Calr	Calr	Scarf1	Scarf1	0.166667	0.65625	1.16434	0.180962	0.110557	0.805897	Ntrk2	Endothelial	Calr	Calr	Scarf1	Scarf1	0.166667	0.65625	1.16434	0.180962	20.2962	1.06688	0.210702	0.00973063
46673	Ntrk2	Endothelial	Psen1	Psen1	Notch3	Notch3	0.111111	0.234375	0.222648	0.147056	0.110557	0.620735	Ntrk2	Endothelial	Psen1	Psen1	Notch3	Notch3	0.111111	0.234375	0.222648	0.147056	7.77233	2.14356	0.0327416	0.00196523
46674	Ntrk2	Endothelial	Thbs2	Thbs2	Notch3	Notch3	0.111111	0.28125	0.327055	0.147056	0.110557	0.66484	Ntrk2	Endothelial	Thbs2	Thbs2	Notch3	Notch3	0.111111	0.28125	0.327055	0.147056	1.77231	2.14356	0.0480952	0.0126598
46675	Ntrk2	Endothelial	App	App	Aplp2	Aplp2	0.407407	0.890625	2.07127	0.671325	0.110557	0.91428	Ntrk2	Endothelial	App	App	Aplp2	Aplp2	0.407407	0.890625	2.07127	0.671325	46.523	19.1434	1.3905	0.00156129
46676	Ntrk2	Endothelial	Timp3	Timp3	Kdr	Kdr	0.481481	0.140625	0.166589	0.933551	0.110557	0.781039	Ntrk2	Endothelial	Timp3	Timp3	Kdr	Kdr	0.481481	0.140625	0.166589	0.933551	15.008	1.3682	0.15552	0.00757375
46677	Ntrk2	Endothelial	Sema6d	Sema6d	Kdr	Kdr	0.481481	0.296875	0.389105	0.933551	0.110557	0.844997	Ntrk2	Endothelial	Sema6d	Sema6d	Kdr	Kdr	0.481481	0.296875	0.389105	0.933551	17.7125	1.3682	0.36325	0.0149891
46678	Ntrk2	Endothelial	App	App	Gpc1	Gpc1	0.185185	0.890625	2.07127	0.244675	0.110557	0.865576	Ntrk2	Endothelial	App	App	Gpc1	Gpc1	0.185185	0.890625	2.07127	0.244675	46.523	10.7537	0.506789	0.00101298
46679	Ntrk2	Endothelial	Shh	Shh	Gpc1	Gpc1	0.185185	0.546875	0.776161	0.244675	0.110557	0.797641	Ntrk2	Endothelial	Shh	Shh	Gpc1	Gpc1	0.185185	0.546875	0.776161	0.244675	3.76687	10.7537	0.189907	0.00468816
46680	Ntrk2	Endothelial	Spp1	Spp1	Itga9	Itga9	0.574074	0.96875	3.60916	1.0883	0.110557	0.947163	Ntrk2	Endothelial	Spp1	Spp1	Itga9	Itga9	0.574074	0.96875	3.60916	1.0883	27.0995	6.98505	3.92784	0.0207502
46681	Ntrk2	Endothelial	Adam15	Adam15	Itga9	Itga9	0.574074	0.28125	0.321636	1.0883	0.110557	0.842555	Ntrk2	Endothelial	Adam15	Adam15	Itga9	Itga9	0.574074	0.28125	0.321636	1.0883	5.30283	6.98505	0.350036	0.00945008
46682	Ntrk2	Endothelial	Sema3d	Sema3d	Nrp1	Nrp1	0.62963	0.125	0.112131	1.27131	0.110557	0.773504	Ntrk2	Endothelial	Sema3d	Sema3d	Nrp1	Nrp1	0.62963	0.125	0.112131	1.27131	2.15764	13.7746	0.142554	0.00479647
46683	Ntrk2	Endothelial	Sema3e	Sema3e	Nrp1	Nrp1	0.62963	0.203125	0.185137	1.27131	0.110557	0.814409	Ntrk2	Endothelial	Sema3e	Sema3e	Nrp1	Nrp1	0.62963	0.203125	0.185137	1.27131	3.1497	13.7746	0.235367	0.00542499
46684	Ntrk2	Endothelial	Fgf1	Fgf1	Nrp1	Nrp1	0.62963	0.6875	1.12075	1.27131	0.110557	0.915231	Ntrk2	Endothelial	Fgf1	Fgf1	Nrp1	Nrp1	0.62963	0.6875	1.12075	1.27131	14.1513	13.7746	1.42483	0.00730948
46685	Ntrk2	Endothelial	Cntn2	Cntn2	Nrp1	Nrp1	0.62963	0.828125	1.86322	1.27131	0.110557	0.932981	Ntrk2	Endothelial	Cntn2	Cntn2	Nrp1	Nrp1	0.62963	0.828125	1.86322	1.27131	20.1111	13.7746	2.36873	0.00855073
46686	Ntrk2	Endothelial	Ncam1	Ncam1	Cacna1c	Cacna1c	0.259259	0.890625	2.00592	0.407956	0.110557	0.891095	Ntrk2	Endothelial	Ncam1	Ncam1	Cacna1c	Cacna1c	0.259259	0.890625	2.00592	0.407956	35.8502	10.0216	0.818326	0.0022777
46687	Ntrk2	Endothelial	Rims1	Rims1	Cacna1c	Cacna1c	0.259259	0.609375	1.03283	0.407956	0.110557	0.854467	Ntrk2	Endothelial	Rims1	Rims1	Cacna1c	Cacna1c	0.259259	0.609375	1.03283	0.407956	14.3493	10.0216	0.421348	0.00293004
46688	Ntrk2	Endothelial	Nrg3	Nrg3	Erbb3	Erbb3	0.12963	0.421875	0.902236	0.119995	0.110557	0.7485	Ntrk2	Endothelial	Nrg3	Nrg3	Erbb3	Erbb3	0.12963	0.421875	0.902236	0.119995	25.9283	3.76527	0.108263	0.00110895
46689	Ntrk2	Endothelial	L1cam	L1cam	Erbb3	Erbb3	0.12963	0.78125	1.241	0.119995	0.110557	0.777305	Ntrk2	Endothelial	L1cam	L1cam	Erbb3	Erbb3	0.12963	0.78125	1.241	0.119995	21.0957	3.76527	0.148914	0.00187475
46690	Ntrk2	Endothelial	Gnai2	Gnai2	Igf1r	Igf1r	0.759259	0.390625	0.443474	1.73581	0.110557	0.888092	Ntrk2	Endothelial	Gnai2	Gnai2	Igf1r	Igf1r	0.759259	0.390625	0.443474	1.73581	14.5213	15.1309	0.769787	0.00350349
46691	Ntrk2	Endothelial	Bcan	Bcan	Egfr	Egfr	0.185185	0.1875	0.237055	0.296274	0.110557	0.705631	Ntrk2	Endothelial	Bcan	Bcan	Egfr	Egfr	0.185185	0.1875	0.237055	0.296274	4.71624	4.3019	0.0702333	0.00346168
46692	Ntrk2	Endothelial	S100a4	S100a4	Egfr	Egfr	0.185185	0.109375	0.115835	0.296274	0.110557	0.626257	Ntrk2	Endothelial	S100a4	S100a4	Egfr	Egfr	0.185185	0.109375	0.115835	0.296274	9.32426	4.3019	0.0343188	0.000855573
46693	Ntrk2	Endothelial	Fgf1	Fgf1	Egfr	Egfr	0.185185	0.6875	1.12075	0.296274	0.110557	0.839025	Ntrk2	Endothelial	Fgf1	Fgf1	Egfr	Egfr	0.185185	0.6875	1.12075	0.296274	14.1513	4.3019	0.332049	0.00545437
46694	Ntrk2	Endothelial	L1cam	L1cam	Egfr	Egfr	0.185185	0.78125	1.241	0.296274	0.110557	0.845789	Ntrk2	Endothelial	L1cam	L1cam	Egfr	Egfr	0.185185	0.78125	1.241	0.296274	21.0957	4.3019	0.367677	0.00405146
46695	Ntrk2	Endothelial	Arf4	Arf4	Egfr	Egfr	0.185185	0.25	0.239698	0.296274	0.110557	0.706781	Ntrk2	Endothelial	Arf4	Arf4	Egfr	Egfr	0.185185	0.25	0.239698	0.296274	8.33966	4.3019	0.0710163	0.00197947
46696	Ntrk2	Endothelial	Gnai2	Gnai2	Egfr	Egfr	0.185185	0.390625	0.443474	0.296274	0.110557	0.766281	Ntrk2	Endothelial	Gnai2	Gnai2	Egfr	Egfr	0.185185	0.390625	0.443474	0.296274	14.5213	4.3019	0.13139	0.00210327
46697	Ntrk2	Endothelial	Fgf13	Fgf13	Egfr	Egfr	0.185185	0.703125	1.15377	0.296274	0.110557	0.840976	Ntrk2	Endothelial	Fgf13	Fgf13	Egfr	Egfr	0.185185	0.703125	1.15377	0.296274	23.2196	4.3019	0.341833	0.00342214
46698	Ntrk2	Endothelial	Hsp90aa1	Hsp90aa1	Egfr	Egfr	0.185185	1	4.13268	0.296274	0.110557	0.909163	Ntrk2	Endothelial	Hsp90aa1	Hsp90aa1	Egfr	Egfr	0.185185	1	4.13268	0.296274	52.324	4.3019	1.22441	0.00543956
46699	Ntrk2	Endothelial	Lrig2	Lrig2	Egfr	Egfr	0.185185	0.171875	0.176246	0.296274	0.110557	0.673938	Ntrk2	Endothelial	Lrig2	Lrig2	Egfr	Egfr	0.185185	0.171875	0.176246	0.296274	5.36503	4.3019	0.0522171	0.00226245
46700	Ntrk2	Endothelial	Ntng2	Ntng2	Lrrc4c	Lrrc4c	0.240741	0.328125	0.381264	0.368496	0.110557	0.772227	Ntrk2	Endothelial	Ntng2	Ntng2	Lrrc4c	Lrrc4c	0.240741	0.328125	0.381264	0.368496	3.56368	4.64994	0.140494	0.00847837
46701	Ntrk2	Endothelial	Sorbs1	Sorbs1	Itga1	Itga1	0.5	0.53125	0.812428	0.948214	0.110557	0.888129	Ntrk2	Endothelial	Sorbs1	Sorbs1	Itga1	Itga1	0.5	0.53125	0.812428	0.948214	24.3221	5.25018	0.770356	0.00603275
46702	Ntrk2	Endothelial	L1cam	L1cam	Itga5	Itga5	0.240741	0.78125	1.241	0.26214	0.110557	0.837636	Ntrk2	Endothelial	L1cam	L1cam	Itga5	Itga5	0.240741	0.78125	1.241	0.26214	21.0957	1.71827	0.325316	0.00897471
46703	Ntrk2	Endothelial	Spp1	Spp1	Itga5	Itga5	0.240741	0.96875	3.60916	0.26214	0.110557	0.897938	Ntrk2	Endothelial	Spp1	Spp1	Itga5	Itga5	0.240741	0.96875	3.60916	0.26214	27.0995	1.71827	0.946103	0.0203182
46704	Ntrk2	Endothelial	Angpt1	Angpt1	Itga5	Itga5	0.240741	0.125	0.126015	0.26214	0.110557	0.621779	Ntrk2	Endothelial	Angpt1	Angpt1	Itga5	Itga5	0.240741	0.125	0.126015	0.26214	2.34443	1.71827	0.0330335	0.00820023
46705	Ntrk2	Endothelial	Adam15	Adam15	Itga5	Itga5	0.240741	0.28125	0.321636	0.26214	0.110557	0.724245	Ntrk2	Endothelial	Adam15	Adam15	Itga5	Itga5	0.240741	0.28125	0.321636	0.26214	5.30283	1.71827	0.0843137	0.00925336
46706	Ntrk2	Endothelial	Adam17	Adam17	Itga5	Itga5	0.240741	0.140625	0.113108	0.26214	0.110557	0.608992	Ntrk2	Endothelial	Adam17	Adam17	Itga5	Itga5	0.240741	0.140625	0.113108	0.26214	7.64438	1.71827	0.02965	0.00225731
46707	Ntrk2	Endothelial	Gnas	Gnas	Adcy9	Adcy9	0.203704	0.9375	2.53591	0.246678	0.110557	0.87736	Ntrk2	Endothelial	Gnas	Gnas	Adcy9	Adcy9	0.203704	0.9375	2.53591	0.246678	41.2335	4.11716	0.625553	0.00368482
46708	Ntrk2	Endothelial	Gnai2	Gnai2	Adcy9	Adcy9	0.203704	0.390625	0.443474	0.246678	0.110557	0.749478	Ntrk2	Endothelial	Gnai2	Gnai2	Adcy9	Adcy9	0.203704	0.390625	0.443474	0.246678	14.5213	4.11716	0.109395	0.00182976
46709	Ntrk2	Endothelial	Edil3	Edil3	Itgb5	Itgb5	0.166667	0.9375	2.78216	0.163882	0.110557	0.859305	Ntrk2	Endothelial	Edil3	Edil3	Itgb5	Itgb5	0.166667	0.9375	2.78216	0.163882	45.8339	4.36315	0.455944	0.00227995
46710	Ntrk2	Endothelial	Sorbs1	Sorbs1	Itgb5	Itgb5	0.166667	0.53125	0.812428	0.163882	0.110557	0.767465	Ntrk2	Endothelial	Sorbs1	Sorbs1	Itgb5	Itgb5	0.166667	0.53125	0.812428	0.163882	24.3221	4.36315	0.133142	0.00125462
46711	Ntrk2	Endothelial	Spp1	Spp1	Itgb5	Itgb5	0.166667	0.96875	3.60916	0.163882	0.110557	0.874314	Ntrk2	Endothelial	Spp1	Spp1	Itgb5	Itgb5	0.166667	0.96875	3.60916	0.163882	27.0995	4.36315	0.591474	0.00500235
46712	Ntrk2	Endothelial	Adam9	Adam9	Itgb5	Itgb5	0.166667	0.234375	0.263872	0.163882	0.110557	0.652891	Ntrk2	Endothelial	Adam9	Adam9	Itgb5	Itgb5	0.166667	0.234375	0.263872	0.163882	8.26729	4.36315	0.0432437	0.00119884
46713	Ntrk2	Endothelial	Ltbp3	Ltbp3	Itgb5	Itgb5	0.166667	0.3125	0.353744	0.163882	0.110557	0.68532	Ntrk2	Endothelial	Ltbp3	Ltbp3	Itgb5	Itgb5	0.166667	0.3125	0.353744	0.163882	7.01559	4.36315	0.0579722	0.00189389
46714	Ntrk2	Endothelial	Ltbp1	Ltbp1	Itgb5	Itgb5	0.166667	0.171875	0.170537	0.163882	0.110557	0.601931	Ntrk2	Endothelial	Ltbp1	Ltbp1	Itgb5	Itgb5	0.166667	0.171875	0.170537	0.163882	8.06972	4.36315	0.0279478	0.000793759
46715	Ntrk2	Endothelial	Gnai2	Gnai2	S1pr1	S1pr1	0.222222	0.390625	0.443474	0.338026	0.110557	0.777879	Ntrk2	Endothelial	Gnai2	Gnai2	S1pr1	S1pr1	0.222222	0.390625	0.443474	0.338026	14.5213	0.478477	0.149906	0.021575
46716	Ntrk2	Endothelial	Sema4d	Sema4d	Met	Met	0.277778	0.140625	0.099319	0.356289	0.110557	0.629835	Ntrk2	Endothelial	Sema4d	Sema4d	Met	Met	0.277778	0.140625	0.099319	0.356289	6.10451	2.31989	0.0353863	0.00249871
46717	Ntrk2	Endothelial	Sema4b	Sema4b	Dcbld2	Dcbld2	0.185185	0.125	0.117653	0.266821	0.110557	0.615769	Ntrk2	Endothelial	Sema4b	Sema4b	Dcbld2	Dcbld2	0.185185	0.125	0.117653	0.266821	3.79766	6.11203	0.0313924	0.00135245
46718	Ntrk2	Endothelial	Apod	Apod	Lepr	Lepr	0.314815	0.421875	0.491705	0.473194	0.110557	0.813537	Ntrk2	Endothelial	Apod	Apod	Lepr	Lepr	0.314815	0.421875	0.491705	0.473194	19.9117	2.45328	0.232672	0.00476308
46719	Ntrk2	Endothelial	Fam3c	Fam3c	Lamp1	Lamp1	0.314815	0.375	0.574297	0.50472	0.110557	0.829635	Ntrk2	Endothelial	Fam3c	Fam3c	Lamp1	Lamp1	0.314815	0.375	0.574297	0.50472	10.6342	10.6087	0.289859	0.00256931
46720	Ntrk2	Endothelial	Ncam1	Ncam1	Gfra1	Gfra1	0.12963	0.890625	2.00592	0.136716	0.110557	0.825685	Ntrk2	Endothelial	Ncam1	Ncam1	Gfra1	Gfra1	0.12963	0.890625	2.00592	0.136716	35.8502	5.90741	0.274241	0.00129492
46721	Ntrk2	Endothelial	Gsto1	Gsto1	Ryr1	Ryr1	0.111111	0.46875	0.556874	0.0863628	0.110557	0.664835	Ntrk2	Endothelial	Gsto1	Gsto1	Ryr1	Ryr1	0.111111	0.46875	0.556874	0.0863628	10.2277	2.33665	0.0480932	0.00201238
46722	Ntrk2	Endothelial	Trf	Trf	Tfrc	Tfrc	0.166667	0.25	0.267872	0.171023	0.110557	0.6594	Ntrk2	Endothelial	Trf	Trf	Tfrc	Tfrc	0.166667	0.25	0.267872	0.171023	3.07093	10.367	0.0458121	0.00143898
46723	Ntrk2	Endothelial	B2m	B2m	Tfrc	Tfrc	0.166667	0.28125	0.362702	0.171023	0.110557	0.692569	Ntrk2	Endothelial	B2m	B2m	Tfrc	Tfrc	0.166667	0.28125	0.362702	0.171023	20.7386	10.367	0.0620303	0.000288517
46724	Ntrk2	Endothelial	Psap	Psap	Ar	Ar	0.166667	0.96875	3.2062	0.207419	0.110557	0.880614	Ntrk2	Endothelial	Psap	Psap	Ar	Ar	0.166667	0.96875	3.2062	0.207419	42.0421	3.22666	0.665028	0.00490232
46725	Ntrk2	Endothelial	Agrn	Agrn	Lrp4	Lrp4	0.166667	0.109375	0.12833	0.209415	0.110557	0.597228	Ntrk2	Endothelial	Agrn	Agrn	Lrp4	Lrp4	0.166667	0.109375	0.12833	0.209415	3.46348	2.47891	0.0268742	0.00313011
46726	Ntrk2	Endothelial	Sptbn2	Sptbn2	Ptpra	Ptpra	0.518519	0.5	0.645785	0.85537	0.110557	0.870509	Ntrk2	Endothelial	Sptbn2	Sptbn2	Ptpra	Ptpra	0.518519	0.5	0.645785	0.85537	8.84778	19.8439	0.552385	0.00314616
46727	Ntrk2	Endothelial	Ncam1	Ncam1	Ptpra	Ptpra	0.518519	0.890625	2.00592	0.85537	0.110557	0.922167	Ntrk2	Endothelial	Ncam1	Ncam1	Ptpra	Ptpra	0.518519	0.890625	2.00592	0.85537	35.8502	19.8439	1.7158	0.00241184
46728	Ntrk2	Endothelial	Adam9	Adam9	Itgb1	Itgb1	0.648148	0.234375	0.263872	1.20071	0.110557	0.835832	Ntrk2	Endothelial	Adam9	Adam9	Itgb1	Itgb1	0.648148	0.234375	0.263872	1.20071	8.26729	23.1327	0.316834	0.0016567
46729	Ntrk2	Endothelial	Angpt1	Angpt1	Itgb1	Itgb1	0.648148	0.125	0.126015	1.20071	0.110557	0.778682	Ntrk2	Endothelial	Angpt1	Angpt1	Itgb1	Itgb1	0.648148	0.125	0.126015	1.20071	2.34443	23.1327	0.151307	0.00278996
46730	Ntrk2	Endothelial	Adam9	Adam9	Itga6	Itga6	0.685185	0.234375	0.263872	1.36009	0.110557	0.844205	Ntrk2	Endothelial	Adam9	Adam9	Itga6	Itga6	0.685185	0.234375	0.263872	1.36009	8.26729	8.37932	0.35889	0.0051807
46731	Ntrk2	Endothelial	Ncam1	Ncam1	Fgfr1	Fgfr1	0.314815	0.890625	2.00592	0.426627	0.110557	0.893248	Ntrk2	Endothelial	Ncam1	Ncam1	Fgfr1	Fgfr1	0.314815	0.890625	2.00592	0.426627	35.8502	13.2794	0.855778	0.00179759
46732	Ntrk2	Endothelial	Fgf12	Fgf12	Fgfr1	Fgfr1	0.314815	0.296875	0.544484	0.426627	0.110557	0.813413	Ntrk2	Endothelial	Fgf12	Fgf12	Fgfr1	Fgfr1	0.314815	0.296875	0.544484	0.426627	15.476	13.2794	0.232292	0.00113031
46733	Ntrk2	Endothelial	Fgf1	Fgf1	Cd44	Cd44	0.351852	0.6875	1.12075	0.563258	0.110557	0.877849	Ntrk2	Endothelial	Fgf1	Fgf1	Cd44	Cd44	0.351852	0.6875	1.12075	0.563258	14.1513	18.6224	0.631272	0.00239542
46734	Ntrk2	Endothelial	Vim	Vim	Cd44	Cd44	0.351852	0.546875	0.805662	0.563258	0.110557	0.85902	Ntrk2	Endothelial	Vim	Vim	Cd44	Cd44	0.351852	0.546875	0.805662	0.563258	29.0444	18.6224	0.453796	0.000839
46735	Ntrk2	Endothelial	Slit2	Slit2	Robo2	Robo2	0.185185	0.25	0.325947	0.320588	0.110557	0.745151	Ntrk2	Endothelial	Slit2	Slit2	Robo2	Robo2	0.185185	0.25	0.325947	0.320588	8.93587	28.3158	0.104495	0.000412979
46736	Ntrk2	Endothelial	Ncam1	Ncam1	Robo1	Robo1	0.185185	0.890625	2.00592	0.237737	0.110557	0.861997	Ntrk2	Endothelial	Ncam1	Ncam1	Robo1	Robo1	0.185185	0.890625	2.00592	0.237737	35.8502	6.53659	0.47688	0.00203501
46737	Ntrk2	Endothelial	Slit2	Slit2	Robo1	Robo1	0.185185	0.25	0.325947	0.237737	0.110557	0.715738	Ntrk2	Endothelial	Slit2	Slit2	Robo1	Robo1	0.185185	0.25	0.325947	0.237737	8.93587	6.53659	0.0774895	0.00132665
46738	Ntrk2	Endothelial	Gstp1	Gstp1	Egfr	Egfr	0.185185	0.96875	2.76136	0.296274	0.110557	0.891083	Ntrk2	Endothelial	Gstp1	Gstp1	Egfr	Egfr	0.185185	0.96875	2.76136	0.296274	32.3483	4.3019	0.81812	0.00587902
46739	Ntrk2	Satglia	Jag2	Jag2	Notch1	Notch1	0.166667	0.4375	0.588784	0.238464	0.110557	0.77217	Ntrk2	Satglia	Jag2	Jag2	Notch1	Notch1	0.166667	0.4375	0.588784	0.238464	8.73616	1.89347	0.140404	0.00848789
46740	Ntrk2	Satglia	Shh	Shh	Ptch1	Ptch1	0.366667	0.546875	0.776161	0.556407	0.110557	0.855993	Ntrk2	Satglia	Shh	Shh	Ptch1	Ptch1	0.366667	0.546875	0.776161	0.556407	3.76687	7.1783	0.431862	0.0159714
46741	Ntrk2	Satglia	Nrg3	Nrg3	Erbb4	Erbb4	0.516667	0.421875	0.902236	1.30463	0.110557	0.907522	Ntrk2	Satglia	Nrg3	Nrg3	Erbb4	Erbb4	0.516667	0.421875	0.902236	1.30463	25.9283	8.68891	1.17709	0.0052248
46742	Ntrk2	Satglia	Adam10	Adam10	Notch2	Notch2	0.516667	0.265625	0.241276	0.921968	0.110557	0.810105	Ntrk2	Satglia	Adam10	Adam10	Notch2	Notch2	0.516667	0.265625	0.241276	0.921968	14.2065	8.43182	0.222448	0.00185704
46743	Ntrk2	Satglia	Jag2	Jag2	Notch2	Notch2	0.516667	0.4375	0.588784	0.921968	0.110557	0.869524	Ntrk2	Satglia	Jag2	Jag2	Notch2	Notch2	0.516667	0.4375	0.588784	0.921968	8.73616	8.43182	0.54284	0.00736935
46744	Ntrk2	Satglia	Jag2	Jag2	Notch3	Notch3	0.1	0.4375	0.588784	0.134959	0.110557	0.718288	Ntrk2	Satglia	Jag2	Jag2	Notch3	Notch3	0.1	0.4375	0.588784	0.134959	8.73616	2.14356	0.0794619	0.00424328
46745	Ntrk2	Satglia	Fgf1	Fgf1	Fgfr1	Fgfr1	0.216667	0.6875	1.12075	0.302605	0.110557	0.840447	Ntrk2	Satglia	Fgf1	Fgf1	Fgfr1	Fgfr1	0.216667	0.6875	1.12075	0.302605	14.1513	13.2794	0.339144	0.00180472
46746	Ntrk2	Satglia	Efna5	Efna5	Epha5	Epha5	0.216667	0.578125	1.00276	0.351654	0.110557	0.843043	Ntrk2	Satglia	Efna5	Efna5	Epha5	Epha5	0.216667	0.578125	1.00276	0.351654	10.248	7.46391	0.352625	0.00461005
46747	Ntrk2	Satglia	Efna1	Efna1	Epha6	Epha6	0.283333	0.171875	0.139905	0.554781	0.110557	0.715905	Ntrk2	Satglia	Efna1	Efna1	Epha6	Epha6	0.283333	0.171875	0.139905	0.554781	2.60128	4.05333	0.0776168	0.00736135
46748	Ntrk2	Satglia	Efna5	Efna5	Epha6	Epha6	0.283333	0.578125	1.00276	0.554781	0.110557	0.870908	Ntrk2	Satglia	Efna5	Efna5	Epha6	Epha6	0.283333	0.578125	1.00276	0.554781	10.248	4.05333	0.556312	0.0133927
46749	Ntrk2	Satglia	Efna1	Efna1	Epha5	Epha5	0.216667	0.171875	0.139905	0.351654	0.110557	0.667362	Ntrk2	Satglia	Efna1	Efna1	Epha5	Epha5	0.216667	0.171875	0.139905	0.351654	2.60128	7.46391	0.0491983	0.00253394
46750	Ntrk2	Satglia	Agrn	Agrn	Musk	Musk	0.3	0.109375	0.12833	0.570014	0.110557	0.709839	Ntrk2	Satglia	Agrn	Agrn	Musk	Musk	0.3	0.109375	0.12833	0.570014	3.46348	1.46843	0.0731498	0.0143829
46751	Ntrk2	Satglia	Gas6	Gas6	Axl	Axl	0.116667	0.359375	0.44269	0.180771	0.110557	0.719003	Ntrk2	Satglia	Gas6	Gas6	Axl	Axl	0.116667	0.359375	0.44269	0.180771	8.5137	4.49012	0.0800257	0.00209341
46752	Ntrk2	Satglia	Gas6	Gas6	Mertk	Mertk	0.166667	0.359375	0.44269	0.245819	0.110557	0.748984	Ntrk2	Satglia	Gas6	Gas6	Mertk	Mertk	0.166667	0.359375	0.44269	0.245819	8.5137	7.56194	0.108822	0.0016903
46753	Ntrk2	Satglia	Efnb2	Efnb2	Ephb1	Ephb1	0.15	0.234375	0.231969	0.235651	0.110557	0.67895	Ntrk2	Satglia	Efnb2	Efnb2	Ephb1	Ephb1	0.15	0.234375	0.231969	0.235651	3.33891	3.56617	0.0546639	0.00459087
46754	Ntrk2	Satglia	Adm	Adm	Ramp3	Ramp3	0.1	0.203125	0.236988	0.175259	0.110557	0.648307	Ntrk2	Satglia	Adm	Adm	Ramp3	Ramp3	0.1	0.203125	0.236988	0.175259	1.89855	14.365	0.0415343	0.00152292
46755	Ntrk2	Satglia	Calca	Calca	Ramp3	Ramp3	0.1	0.65625	1.10594	0.175259	0.110557	0.799285	Ntrk2	Satglia	Calca	Calca	Ramp3	Ramp3	0.1	0.65625	1.10594	0.175259	27.234	14.365	0.193827	0.000495447
46756	Ntrk2	Satglia	Adm	Adm	Ramp1	Ramp1	0.1	0.203125	0.236988	0.182725	0.110557	0.653048	Ntrk2	Satglia	Adm	Adm	Ramp1	Ramp1	0.1	0.203125	0.236988	0.182725	1.89855	10.7083	0.0433036	0.00213
46757	Ntrk2	Satglia	Calca	Calca	Ramp1	Ramp1	0.1	0.65625	1.10594	0.182725	0.110557	0.80261	Ntrk2	Satglia	Calca	Calca	Ramp1	Ramp1	0.1	0.65625	1.10594	0.182725	27.234	10.7083	0.202083	0.000692943
46758	Ntrk2	Satglia	Psap	Psap	Gpr37l1	Gpr37l1	0.4	0.96875	3.2062	0.792414	0.110557	0.935138	Ntrk2	Satglia	Psap	Psap	Gpr37l1	Gpr37l1	0.4	0.96875	3.2062	0.792414	42.0421	4.53473	2.54063	0.0133262
46759	Ntrk2	Satglia	Rspo2	Rspo2	Lgr4	Lgr4	0.5	0.140625	0.174475	0.950643	0.110557	0.786495	Ntrk2	Satglia	Rspo2	Rspo2	Lgr4	Lgr4	0.5	0.140625	0.174475	0.950643	4.29854	4.70739	0.165863	0.00819688
46760	Ntrk2	Satglia	Rspo2	Rspo2	Lgr5	Lgr5	0.716667	0.140625	0.174475	1.9804	0.110557	0.841694	Ntrk2	Satglia	Rspo2	Rspo2	Lgr5	Lgr5	0.716667	0.140625	0.174475	1.9804	4.29854	6.7007	0.345531	0.0119962
46761	Ntrk2	Satglia	Rspo2	Rspo2	Lgr6	Lgr6	0.1	0.140625	0.174475	0.197423	0.110557	0.626688	Ntrk2	Satglia	Rspo2	Rspo2	Lgr6	Lgr6	0.1	0.140625	0.174475	0.197423	4.29854	0.616563	0.0344454	0.0129967
46762	Ntrk2	Satglia	Gas6	Gas6	Tyro3	Tyro3	0.183333	0.359375	0.44269	0.279847	0.110557	0.760974	Ntrk2	Satglia	Gas6	Gas6	Tyro3	Tyro3	0.183333	0.359375	0.44269	0.279847	8.5137	2.47921	0.123886	0.00586933
46763	Ntrk2	Satglia	Cd14	Cd14	Tlr4	Tlr4	0.166667	0.15625	0.16915	0.182279	0.110557	0.613639	Ntrk2	Satglia	Cd14	Cd14	Tlr4	Tlr4	0.166667	0.15625	0.16915	0.182279	4.96243	2.80078	0.0308326	0.00221839
46764	Ntrk2	Satglia	Dlk2	Dlk2	Notch1	Notch1	0.166667	0.203125	0.175554	0.238464	0.110557	0.649206	Ntrk2	Satglia	Dlk2	Dlk2	Notch1	Notch1	0.166667	0.203125	0.175554	0.238464	1.59662	1.89347	0.0418632	0.0138475
46765	Ntrk2	Satglia	Nlgn1	Nlgn1	Nrxn1	Nrxn1	0.5	0.15625	0.244215	1.27985	0.110557	0.834898	Ntrk2	Satglia	Nlgn1	Nlgn1	Nrxn1	Nrxn1	0.5	0.15625	0.244215	1.27985	16.6524	30.0241	0.31256	0.000625155
46766	Ntrk2	Satglia	Nlgn2	Nlgn2	Nrxn1	Nrxn1	0.5	0.15625	0.125255	1.27985	0.110557	0.783621	Ntrk2	Satglia	Nlgn2	Nlgn2	Nrxn1	Nrxn1	0.5	0.15625	0.125255	1.27985	2.47327	30.0241	0.160308	0.0021588
46767	Ntrk2	Satglia	Sema4d	Sema4d	Plxnb1	Plxnb1	0.183333	0.140625	0.099319	0.27703	0.110557	0.600057	Ntrk2	Satglia	Sema4d	Sema4d	Plxnb1	Plxnb1	0.183333	0.140625	0.099319	0.27703	6.10451	1.69435	0.0275144	0.00266014
46768	Ntrk2	Satglia	Fgf13	Fgf13	Scn8a	Scn8a	0.133333	0.703125	1.15377	0.18126	0.110557	0.805312	Ntrk2	Satglia	Fgf13	Fgf13	Scn8a	Scn8a	0.133333	0.703125	1.15377	0.18126	23.2196	10.2012	0.209133	0.000882908
46769	Ntrk2	Satglia	Sema3c	Sema3c	Nrp2	Nrp2	0.166667	0.109375	0.0888212	0.24431	0.110557	0.571262	Ntrk2	Satglia	Sema3c	Sema3c	Nrp2	Nrp2	0.166667	0.109375	0.0888212	0.24431	5.01403	10.9981	0.0216999	0.000393507
46770	Ntrk2	Satglia	Ntng1	Ntng1	Lrrc4c	Lrrc4c	0.4	0.328125	0.601078	0.882465	0.110557	0.868206	Ntrk2	Satglia	Ntng1	Ntng1	Lrrc4c	Lrrc4c	0.4	0.328125	0.601078	0.882465	2.89226	4.64994	0.53043	0.0394406
46771	Ntrk2	Satglia	Adam10	Adam10	Cd44	Cd44	0.6	0.265625	0.241276	1.21487	0.110557	0.830424	Ntrk2	Satglia	Adam10	Adam10	Cd44	Cd44	0.6	0.265625	0.241276	1.21487	14.2065	18.6224	0.293118	0.00110795
46772	Ntrk2	Satglia	Adam10	Adam10	Notch1	Notch1	0.166667	0.265625	0.241276	0.238464	0.110557	0.684504	Ntrk2	Satglia	Adam10	Adam10	Notch1	Notch1	0.166667	0.265625	0.241276	0.238464	14.2065	1.89347	0.0575355	0.00213891
46773	Ntrk2	Satglia	Adam17	Adam17	Notch1	Notch1	0.166667	0.140625	0.113108	0.238464	0.110557	0.597665	Ntrk2	Satglia	Adam17	Adam17	Notch1	Notch1	0.166667	0.140625	0.113108	0.238464	7.64438	1.89347	0.026972	0.00186343
46774	Ntrk2	Satglia	Slit1	Slit1	Gpc1	Gpc1	0.183333	0.609375	0.811712	0.271656	0.110557	0.80943	Ntrk2	Satglia	Slit1	Slit1	Gpc1	Gpc1	0.183333	0.609375	0.811712	0.271656	7.1529	10.7537	0.220506	0.00286669
46775	Ntrk2	Satglia	Slit2	Slit2	Gpc1	Gpc1	0.183333	0.25	0.325947	0.271656	0.110557	0.729108	Ntrk2	Satglia	Slit2	Slit2	Gpc1	Gpc1	0.183333	0.25	0.325947	0.271656	8.93587	10.7537	0.0885453	0.000921447
46776	Ntrk2	Satglia	Apoe	Apoe	Vldlr	Vldlr	0.183333	0.953125	2.35833	0.278556	0.110557	0.879969	Ntrk2	Satglia	Apoe	Apoe	Vldlr	Vldlr	0.183333	0.953125	2.35833	0.278556	51.8815	2.11424	0.656926	0.00598894
46777	Ntrk2	Satglia	Apoe	Apoe	Sorl1	Sorl1	0.333333	0.953125	2.35833	0.485689	0.110557	0.906371	Ntrk2	Satglia	Apoe	Apoe	Sorl1	Sorl1	0.333333	0.953125	2.35833	0.485689	51.8815	7.66654	1.14541	0.00287972
46778	Ntrk2	Satglia	Grn	Grn	Tnfrsf1a	Tnfrsf1a	0.116667	0.359375	0.43477	0.1527	0.110557	0.699752	Ntrk2	Satglia	Grn	Grn	Tnfrsf1a	Tnfrsf1a	0.116667	0.359375	0.43477	0.1527	8.28387	3.31798	0.0663895	0.00241542
46779	Ntrk2	Satglia	Thbs2	Thbs2	Cd47	Cd47	0.833333	0.28125	0.327055	1.79662	0.110557	0.873952	Ntrk2	Satglia	Thbs2	Thbs2	Cd47	Cd47	0.833333	0.28125	0.327055	1.79662	1.77231	23.5133	0.587591	0.0141001
46780	Ntrk2	Satglia	Psen1	Psen1	Notch1	Notch1	0.166667	0.234375	0.222648	0.238464	0.110557	0.675764	Ntrk2	Satglia	Psen1	Psen1	Notch1	Notch1	0.166667	0.234375	0.222648	0.238464	7.77233	1.89347	0.0530934	0.00360771
46781	Ntrk2	Satglia	Sorbs1	Sorbs1	Insr	Insr	0.35	0.53125	0.812428	0.562036	0.110557	0.859394	Ntrk2	Satglia	Sorbs1	Sorbs1	Insr	Insr	0.35	0.53125	0.812428	0.562036	24.3221	8.52554	0.456614	0.00220204
46782	Ntrk2	Satglia	Calr	Calr	Lrp1	Lrp1	0.116667	0.65625	1.16434	0.124278	0.110557	0.774813	Ntrk2	Satglia	Calr	Calr	Lrp1	Lrp1	0.116667	0.65625	1.16434	0.124278	20.2962	7.33555	0.144703	0.00097192
46783	Ntrk2	Satglia	Hras	Hras	Insr	Insr	0.35	0.59375	0.805072	0.562036	0.110557	0.858844	Ntrk2	Satglia	Hras	Hras	Insr	Insr	0.35	0.59375	0.805072	0.562036	13.4589	8.52554	0.45248	0.00394337
46784	Ntrk2	Satglia	Fyn	Fyn	Thy1	Thy1	0.383333	0.28125	0.310169	0.836857	0.110557	0.821692	Ntrk2	Satglia	Fyn	Fyn	Thy1	Thy1	0.383333	0.28125	0.310169	0.836857	13.4808	51.8588	0.259567	0.000371288
46785	Ntrk2	Satglia	Calr	Calr	Itgav	Itgav	0.6	0.65625	1.16434	1.20825	0.110557	0.914737	Ntrk2	Satglia	Calr	Calr	Itgav	Itgav	0.6	0.65625	1.16434	1.20825	20.2962	11.3892	1.40682	0.00608601
46786	Ntrk2	Satglia	Sema4d	Sema4d	Plxnb2	Plxnb2	0.1	0.140625	0.099319	0.110884	0.110557	0.486973	Ntrk2	Satglia	Sema4d	Sema4d	Plxnb2	Plxnb2	0.1	0.140625	0.099319	0.110884	6.10451	3.09154	0.0110129	0.000583546
46787	Ntrk2	Satglia	Slit1	Slit1	Robo1	Robo1	0.316667	0.609375	0.811712	0.569449	0.110557	0.860131	Ntrk2	Satglia	Slit1	Slit1	Robo1	Robo1	0.316667	0.609375	0.811712	0.569449	7.1529	6.53659	0.462229	0.00988607
46788	Ntrk2	Satglia	Pgf	Pgf	Nrp2	Nrp2	0.166667	0.140625	0.171629	0.24431	0.110557	0.649389	Ntrk2	Satglia	Pgf	Pgf	Nrp2	Nrp2	0.166667	0.140625	0.171629	0.24431	2.7438	10.9981	0.0419307	0.00138951
46789	Ntrk2	Satglia	Spp1	Spp1	Cd44	Cd44	0.6	0.96875	3.60916	1.21487	0.110557	0.94985	Ntrk2	Satglia	Spp1	Spp1	Cd44	Cd44	0.6	0.96875	3.60916	1.21487	27.0995	18.6224	4.38464	0.00868834
46790	Ntrk2	Satglia	Hebp1	Hebp1	Grm7	Grm7	0.25	0.15625	0.109113	0.402753	0.110557	0.654713	Ntrk2	Satglia	Hebp1	Hebp1	Grm7	Grm7	0.25	0.15625	0.109113	0.402753	3.20086	16.9233	0.0439455	0.000811262
46791	Ntrk2	Satglia	Grn	Grn	Sort1	Sort1	0.466667	0.359375	0.43477	0.779135	0.110557	0.840368	Ntrk2	Satglia	Grn	Grn	Sort1	Sort1	0.466667	0.359375	0.43477	0.779135	8.28387	9.72224	0.338745	0.00420603
46792	Ntrk2	Satglia	Mmp2	Mmp2	Sdc2	Sdc2	0.133333	0.125	0.111187	0.203082	0.110557	0.576124	Ntrk2	Satglia	Mmp2	Mmp2	Sdc2	Sdc2	0.133333	0.125	0.111187	0.203082	2.45191	4.84907	0.0225801	0.00189916
46793	Ntrk2	Satglia	Mmp2	Mmp2	Fgfr1	Fgfr1	0.216667	0.125	0.111187	0.302605	0.110557	0.623936	Ntrk2	Satglia	Mmp2	Mmp2	Fgfr1	Fgfr1	0.216667	0.125	0.111187	0.302605	2.45191	13.2794	0.0336457	0.00103335
46794	Ntrk2	Satglia	Sfrp1	Sfrp1	Fzd6	Fzd6	0.1	0.421875	0.551368	0.1384	0.110557	0.714174	Ntrk2	Satglia	Sfrp1	Sfrp1	Fzd6	Fzd6	0.1	0.421875	0.551368	0.1384	5.17178	1.55872	0.076309	0.00946602
46795	Ntrk2	Satglia	Lamb1	Lamb1	Itga7	Itga7	0.183333	0.15625	0.154645	0.279143	0.110557	0.652693	Ntrk2	Satglia	Lamb1	Lamb1	Itga7	Itga7	0.183333	0.15625	0.154645	0.279143	9.67792	10.3119	0.0431681	0.000432555
46796	Ntrk2	Satglia	Lamb1	Lamb1	Itgav	Itgav	0.6	0.15625	0.154645	1.20825	0.110557	0.796328	Ntrk2	Satglia	Lamb1	Lamb1	Itgav	Itgav	0.6	0.15625	0.154645	1.20825	9.67792	11.3892	0.18685	0.00169519
46797	Ntrk2	Satglia	Lamb1	Lamb1	Itgb1	Itgb1	0.316667	0.15625	0.154645	0.544204	0.110557	0.724061	Ntrk2	Satglia	Lamb1	Lamb1	Itgb1	Itgb1	0.316667	0.15625	0.154645	0.544204	9.67792	23.1327	0.0841584	0.000375915
46798	Ntrk2	Satglia	Lamb1	Lamb1	Itga6	Itga6	0.25	0.15625	0.154645	0.424343	0.110557	0.69853	Ntrk2	Satglia	Lamb1	Lamb1	Itga6	Itga6	0.25	0.15625	0.154645	0.424343	9.67792	8.37932	0.0656225	0.000809212
46799	Ntrk2	Satglia	Lamb1	Lamb1	Itga1	Itga1	0.133333	0.15625	0.154645	0.203551	0.110557	0.616092	Ntrk2	Satglia	Lamb1	Lamb1	Itga1	Itga1	0.133333	0.15625	0.154645	0.203551	9.67792	5.25018	0.0314781	0.000619516
46800	Ntrk2	Satglia	Lamb1	Lamb1	Itga2	Itga2	0.333333	0.15625	0.154645	0.507324	0.110557	0.716996	Ntrk2	Satglia	Lamb1	Lamb1	Itga2	Itga2	0.333333	0.15625	0.154645	0.507324	9.67792	2.76062	0.0784551	0.00293652
46801	Ntrk2	Satglia	Lama4	Lama4	Itga6	Itga6	0.25	0.125	0.159673	0.424343	0.110557	0.701888	Ntrk2	Satglia	Lama4	Lama4	Itga6	Itga6	0.25	0.125	0.159673	0.424343	12.7155	8.37932	0.0677563	0.000635928
46802	Ntrk2	Satglia	Lama4	Lama4	Itgav	Itgav	0.6	0.125	0.159673	1.20825	0.110557	0.798911	Ntrk2	Satglia	Lama4	Lama4	Itgav	Itgav	0.6	0.125	0.159673	1.20825	12.7155	11.3892	0.192926	0.00133218
46803	Ntrk2	Satglia	Lama4	Lama4	Itgb1	Itgb1	0.316667	0.125	0.159673	0.544204	0.110557	0.727246	Ntrk2	Satglia	Lama4	Lama4	Itgb1	Itgb1	0.316667	0.125	0.159673	0.544204	12.7155	23.1327	0.0868949	0.000295417
46804	Ntrk2	Satglia	Efnb2	Efnb2	Rhbdl2	Rhbdl2	0.116667	0.234375	0.231969	0.140108	0.110557	0.619866	Ntrk2	Satglia	Efnb2	Efnb2	Rhbdl2	Rhbdl2	0.116667	0.234375	0.231969	0.140108	3.33891	0.927406	0.0325007	0.0104959
46805	Ntrk2	Satglia	Efnb2	Efnb2	Epha6	Epha6	0.283333	0.234375	0.231969	0.554781	0.110557	0.764418	Ntrk2	Satglia	Efnb2	Efnb2	Epha6	Epha6	0.283333	0.234375	0.231969	0.554781	3.33891	4.05333	0.128692	0.00950903
46806	Ntrk2	Satglia	Lman1	Lman1	Mcfd2	Mcfd2	0.1	0.265625	0.290102	0.115342	0.110557	0.62329	Ntrk2	Satglia	Lman1	Lman1	Mcfd2	Mcfd2	0.1	0.265625	0.290102	0.115342	6.31048	4.26778	0.033461	0.00124244
46807	Ntrk2	Satglia	Apoe	Apoe	Lrp6	Lrp6	0.533333	0.953125	2.35833	0.945869	0.110557	0.931079	Ntrk2	Satglia	Apoe	Apoe	Lrp6	Lrp6	0.533333	0.953125	2.35833	0.945869	51.8815	7.83793	2.23067	0.00548556
46808	Ntrk2	Satglia	Apoe	Apoe	Ldlr	Ldlr	0.283333	0.953125	2.35833	0.394495	0.110557	0.897166	Ntrk2	Satglia	Apoe	Apoe	Ldlr	Ldlr	0.283333	0.953125	2.35833	0.394495	51.8815	4.33446	0.930349	0.00413712
46809	Ntrk2	Satglia	Apoe	Apoe	Abca1	Abca1	0.266667	0.953125	2.35833	0.420922	0.110557	0.900119	Ntrk2	Satglia	Apoe	Apoe	Abca1	Abca1	0.266667	0.953125	2.35833	0.420922	51.8815	15.6945	0.992674	0.00121912
46810	Ntrk2	Satglia	Apoe	Apoe	Sdc2	Sdc2	0.133333	0.953125	2.35833	0.203082	0.110557	0.862253	Ntrk2	Satglia	Apoe	Apoe	Sdc2	Sdc2	0.133333	0.953125	2.35833	0.203082	51.8815	4.84907	0.478934	0.00190373
46811	Ntrk2	Satglia	Apoe	Apoe	Lrp4	Lrp4	0.233333	0.953125	2.35833	0.37122	0.110557	0.894327	Ntrk2	Satglia	Apoe	Apoe	Lrp4	Lrp4	0.233333	0.953125	2.35833	0.37122	51.8815	2.47891	0.87546	0.0068071
46812	Ntrk2	Satglia	Fst	Fst	Bmpr2	Bmpr2	0.516667	0.140625	0.113774	0.871206	0.110557	0.740105	Ntrk2	Satglia	Fst	Fst	Bmpr2	Bmpr2	0.516667	0.140625	0.113774	0.871206	0.850002	24.1012	0.0991204	0.00483844
46813	Ntrk2	Satglia	Fst	Fst	Bmpr1b	Bmpr1b	0.133333	0.140625	0.113774	0.193459	0.110557	0.573001	Ntrk2	Satglia	Fst	Fst	Bmpr1b	Bmpr1b	0.133333	0.140625	0.113774	0.193459	0.850002	5.53957	0.0220105	0.00467449
46814	Ntrk2	Satglia	Sema6a	Sema6a	Plxna2	Plxna2	0.233333	0.234375	0.269337	0.295602	0.110557	0.718485	Ntrk2	Satglia	Sema6a	Sema6a	Plxna2	Plxna2	0.233333	0.234375	0.269337	0.295602	7.83175	7.75627	0.0796167	0.00131067
46815	Ntrk2	Satglia	Lamc1	Lamc1	Itga6	Itga6	0.25	0.1875	0.189762	0.424343	0.110557	0.71963	Ntrk2	Satglia	Lamc1	Lamc1	Itga6	Itga6	0.25	0.1875	0.189762	0.424343	10.3393	8.37932	0.0805242	0.000929456
46816	Ntrk2	Satglia	Lamc1	Lamc1	Itga1	Itga1	0.133333	0.1875	0.189762	0.203551	0.110557	0.639988	Ntrk2	Satglia	Lamc1	Lamc1	Itga1	Itga1	0.133333	0.1875	0.189762	0.203551	10.3393	5.25018	0.0386262	0.000711572
46817	Ntrk2	Satglia	Lamc1	Lamc1	Itga7	Itga7	0.183333	0.1875	0.189762	0.279143	0.110557	0.675511	Ntrk2	Satglia	Lamc1	Lamc1	Itga7	Itga7	0.183333	0.1875	0.189762	0.279143	10.3393	10.3119	0.0529708	0.00049683
46818	Ntrk2	Satglia	Lamc1	Lamc1	Itgav	Itgav	0.6	0.1875	0.189762	1.20825	0.110557	0.812421	Ntrk2	Satglia	Lamc1	Lamc1	Itgav	Itgav	0.6	0.1875	0.189762	1.20825	10.3393	11.3892	0.229281	0.00194709
46819	Ntrk2	Satglia	Lamc1	Lamc1	Itgb1	Itgb1	0.316667	0.1875	0.189762	0.544204	0.110557	0.744029	Ntrk2	Satglia	Lamc1	Lamc1	Itgb1	Itgb1	0.316667	0.1875	0.189762	0.544204	10.3393	23.1327	0.103269	0.000431774
46820	Ntrk2	Satglia	Lamc1	Lamc1	Itga2	Itga2	0.333333	0.1875	0.189762	0.507324	0.110557	0.73729	Ntrk2	Satglia	Lamc1	Lamc1	Itga2	Itga2	0.333333	0.1875	0.189762	0.507324	10.3393	2.76062	0.0962708	0.00337286
46821	Ntrk2	Satglia	Adam10	Adam10	Tspan5	Tspan5	0.616667	0.265625	0.241276	1.23999	0.110557	0.83186	Ntrk2	Satglia	Adam10	Adam10	Tspan5	Tspan5	0.616667	0.265625	0.241276	1.23999	14.2065	9.84579	0.299181	0.00213893
46822	Ntrk2	Satglia	Adam10	Adam10	Tspan15	Tspan15	0.266667	0.265625	0.241276	0.390379	0.110557	0.735167	Ntrk2	Satglia	Adam10	Adam10	Tspan15	Tspan15	0.266667	0.265625	0.241276	0.390379	14.2065	3.49982	0.0941891	0.00189439
46823	Ntrk2	Satglia	Adam10	Adam10	Cadm1	Cadm1	0.833333	0.265625	0.241276	2.24434	0.110557	0.869384	Ntrk2	Satglia	Adam10	Adam10	Cadm1	Cadm1	0.833333	0.265625	0.241276	2.24434	14.2065	36.5343	0.541505	0.00104332
46824	Ntrk2	Satglia	Adam10	Adam10	Tspan14	Tspan14	0.283333	0.265625	0.241276	0.449856	0.110557	0.74874	Ntrk2	Satglia	Adam10	Adam10	Tspan14	Tspan14	0.283333	0.265625	0.241276	0.449856	14.2065	7.29834	0.108539	0.00104683
46825	Ntrk2	Satglia	Adam10	Adam10	Axl	Axl	0.116667	0.265625	0.241276	0.180771	0.110557	0.653861	Ntrk2	Satglia	Adam10	Adam10	Axl	Axl	0.116667	0.265625	0.241276	0.180771	14.2065	4.49012	0.0436157	0.000683754
46826	Ntrk2	Satglia	Adam10	Adam10	Nrcam	Nrcam	0.666667	0.265625	0.241276	1.33992	0.110557	0.837211	Ntrk2	Satglia	Adam10	Adam10	Nrcam	Nrcam	0.666667	0.265625	0.241276	1.33992	14.2065	32.5322	0.32329	0.00069951
46827	Ntrk2	Satglia	Sema7a	Sema7a	Itgb1	Itgb1	0.316667	0.515625	0.756024	0.544204	0.110557	0.85298	Ntrk2	Satglia	Sema7a	Sema7a	Itgb1	Itgb1	0.316667	0.515625	0.756024	0.544204	6.40842	23.1327	0.411431	0.00277537
46828	Ntrk2	Satglia	Sema7a	Sema7a	Itga1	Itga1	0.133333	0.515625	0.756024	0.203551	0.110557	0.780137	Ntrk2	Satglia	Sema7a	Sema7a	Itga1	Itga1	0.133333	0.515625	0.756024	0.203551	6.40842	5.25018	0.153889	0.00457387
46829	Ntrk2	Satglia	Rims2	Rims2	Abca1	Abca1	0.266667	0.28125	0.462706	0.420922	0.110557	0.799671	Ntrk2	Satglia	Rims2	Rims2	Abca1	Abca1	0.266667	0.28125	0.462706	0.420922	18.2586	15.6945	0.194763	0.000679658
46830	Ntrk2	Satglia	Timp2	Timp2	Cd44	Cd44	0.6	0.15625	0.159711	1.21487	0.110557	0.799368	Ntrk2	Satglia	Timp2	Timp2	Cd44	Cd44	0.6	0.15625	0.159711	1.21487	16.7556	18.6224	0.194028	0.000621826
46831	Ntrk2	Satglia	Timp2	Timp2	Itgb1	Itgb1	0.316667	0.15625	0.159711	0.544204	0.110557	0.72727	Ntrk2	Satglia	Timp2	Timp2	Itgb1	Itgb1	0.316667	0.15625	0.159711	0.544204	16.7556	23.1327	0.0869154	0.00022424
46832	Ntrk2	Satglia	Lgals3bp	Lgals3bp	Itgb1	Itgb1	0.316667	0.21875	0.251129	0.544204	0.110557	0.769788	Ntrk2	Satglia	Lgals3bp	Lgals3bp	Itgb1	Itgb1	0.316667	0.21875	0.251129	0.544204	7.18977	23.1327	0.136665	0.000821708
46833	Ntrk2	Satglia	Farp2	Farp2	Plxna3	Plxna3	0.116667	0.3125	0.303895	0.144316	0.110557	0.654485	Ntrk2	Satglia	Farp2	Farp2	Plxna3	Plxna3	0.116667	0.3125	0.303895	0.144316	8.99708	4.40239	0.0438568	0.00110725
46834	Ntrk2	Satglia	Farp2	Farp2	Plxna2	Plxna2	0.233333	0.3125	0.303895	0.295602	0.110557	0.730531	Ntrk2	Satglia	Farp2	Farp2	Plxna2	Plxna2	0.233333	0.3125	0.303895	0.295602	8.99708	7.75627	0.089832	0.00128729
46835	Ntrk2	Satglia	Sema3c	Sema3c	Plxnd1	Plxnd1	0.116667	0.109375	0.0888212	0.158794	0.110557	0.517889	Ntrk2	Satglia	Sema3c	Sema3c	Plxnd1	Plxnd1	0.116667	0.109375	0.0888212	0.158794	5.01403	2.97832	0.0141043	0.000944478
46836	Ntrk2	Satglia	Timp3	Timp3	Cd44	Cd44	0.6	0.140625	0.166589	1.21487	0.110557	0.802728	Ntrk2	Satglia	Timp3	Timp3	Cd44	Cd44	0.6	0.140625	0.166589	1.21487	15.008	18.6224	0.202384	0.000724129
46837	Ntrk2	Satglia	Rspo2	Rspo2	Znrf3	Znrf3	0.25	0.140625	0.174475	0.363336	0.110557	0.694878	Ntrk2	Satglia	Rspo2	Rspo2	Znrf3	Znrf3	0.25	0.140625	0.174475	0.363336	4.29854	5.14862	0.063393	0.00286437
46838	Ntrk2	Satglia	Lin7c	Lin7c	Abca1	Abca1	0.266667	0.140625	0.119217	0.420922	0.110557	0.669554	Ntrk2	Satglia	Lin7c	Lin7c	Abca1	Abca1	0.266667	0.140625	0.119217	0.420922	2.95276	15.6945	0.0501811	0.00108284
46839	Ntrk2	Satglia	Gpha2	Gpha2	Epha6	Epha6	0.283333	0.28125	0.284071	0.554781	0.110557	0.782172	Ntrk2	Satglia	Gpha2	Gpha2	Epha6	Epha6	0.283333	0.28125	0.284071	0.554781	1.33091	4.05333	0.157597	0.0292137
46840	Ntrk2	Satglia	Sema3d	Sema3d	Plxnd1	Plxnd1	0.116667	0.125	0.112131	0.158794	0.110557	0.546889	Ntrk2	Satglia	Sema3d	Sema3d	Plxnd1	Plxnd1	0.116667	0.125	0.112131	0.158794	2.15764	2.97832	0.0178057	0.00277082
46841	Ntrk2	Satglia	App	App	Vldlr	Vldlr	0.183333	0.890625	2.07127	0.278556	0.110557	0.872943	Ntrk2	Satglia	App	App	Vldlr	Vldlr	0.183333	0.890625	2.07127	0.278556	46.523	2.11424	0.576965	0.0058658
46842	Ntrk2	Satglia	App	App	Grm7	Grm7	0.25	0.890625	2.07127	0.402753	0.110557	0.892025	Ntrk2	Satglia	App	App	Grm7	Grm7	0.25	0.890625	2.07127	0.402753	46.523	16.9233	0.834211	0.00105955
46843	Ntrk2	Satglia	App	App	Lrp10	Lrp10	0.2	0.890625	2.07127	0.277483	0.110557	0.872729	Ntrk2	Satglia	App	App	Lrp10	Lrp10	0.2	0.890625	2.07127	0.277483	46.523	3.89649	0.574744	0.00317053
46844	Ntrk2	Satglia	App	App	Pld1	Pld1	0.133333	0.890625	2.07127	0.228576	0.110557	0.861567	Ntrk2	Satglia	App	App	Pld1	Pld1	0.133333	0.890625	2.07127	0.228576	46.523	6.47433	0.473443	0.00157183
46845	Ntrk2	Satglia	App	App	Tspan15	Tspan15	0.266667	0.890625	2.07127	0.390379	0.110557	0.890513	Ntrk2	Satglia	App	App	Tspan15	Tspan15	0.266667	0.890625	2.07127	0.390379	46.523	3.49982	0.808582	0.00496604
46846	Ntrk2	Satglia	App	App	Dcc	Dcc	0.166667	0.890625	2.07127	0.258414	0.110557	0.868723	Ntrk2	Satglia	App	App	Dcc	Dcc	0.166667	0.890625	2.07127	0.258414	46.523	2.36977	0.535247	0.0048549
46847	Ntrk2	Satglia	App	App	Rpsa	Rpsa	0.15	0.890625	2.07127	0.248443	0.110557	0.866462	Ntrk2	Satglia	App	App	Rpsa	Rpsa	0.15	0.890625	2.07127	0.248443	46.523	17.0947	0.514593	0.000647046
46848	Ntrk2	Satglia	Sst	Sst	Grm7	Grm7	0.25	0.125	0.149721	0.402753	0.110557	0.68955	Ntrk2	Satglia	Sst	Sst	Grm7	Grm7	0.25	0.125	0.149721	0.402753	7.21426	16.9233	0.0603006	0.000493906
46849	Ntrk2	Satglia	S100b	S100b	Alcam	Alcam	0.733333	0.375	0.502046	1.83608	0.110557	0.896739	Ntrk2	Satglia	S100b	S100b	Alcam	Alcam	0.733333	0.375	0.502046	1.83608	19.4026	30.3576	0.921798	0.00156497
46850	Ntrk2	Satglia	S100a1	S100a1	Trpm3	Trpm3	0.616667	0.1875	0.253375	1.58082	0.110557	0.85129	Ntrk2	Satglia	S100a1	S100a1	Trpm3	Trpm3	0.616667	0.1875	0.253375	1.58082	4.61628	18.5564	0.400541	0.00467585
46851	Ntrk2	Satglia	S100a1	S100a1	Ryr1	Ryr1	0.15	0.1875	0.253375	0.209838	0.110557	0.675917	Ntrk2	Satglia	S100a1	S100a1	Ryr1	Ryr1	0.15	0.1875	0.253375	0.209838	4.61628	2.33665	0.0531678	0.00492904
46852	Ntrk2	Satglia	S100a1	S100a1	Tlr4	Tlr4	0.166667	0.1875	0.253375	0.182279	0.110557	0.66031	Ntrk2	Satglia	S100a1	S100a1	Tlr4	Tlr4	0.166667	0.1875	0.253375	0.182279	4.61628	2.80078	0.0461851	0.00357217
46853	Ntrk2	Satglia	Arpc5	Arpc5	Ldlr	Ldlr	0.283333	0.515625	0.687628	0.394495	0.110557	0.824899	Ntrk2	Satglia	Arpc5	Arpc5	Ldlr	Ldlr	0.283333	0.515625	0.687628	0.394495	19.308	4.33446	0.271265	0.00324132
46854	Ntrk2	Satglia	Shh	Shh	Gpc5	Gpc5	0.133333	0.546875	0.776161	0.307596	0.110557	0.815484	Ntrk2	Satglia	Shh	Shh	Gpc5	Gpc5	0.133333	0.546875	0.776161	0.307596	3.76687	16.6519	0.238744	0.00380617
46855	Ntrk2	Satglia	Arf6	Arf6	Pld1	Pld1	0.133333	0.21875	0.215727	0.228576	0.110557	0.667613	Ntrk2	Satglia	Arf6	Arf6	Pld1	Pld1	0.133333	0.21875	0.215727	0.228576	3.93607	6.47433	0.0493099	0.00193498
46856	Ntrk2	Satglia	Arf6	Arf6	Smap1	Smap1	0.333333	0.21875	0.215727	0.471382	0.110557	0.742559	Ntrk2	Satglia	Arf6	Arf6	Smap1	Smap1	0.333333	0.21875	0.215727	0.471382	3.93607	16.637	0.10169	0.00155288
46857	Ntrk2	Satglia	Jam3	Jam3	Itgb1	Itgb1	0.316667	0.125	0.0977973	0.544204	0.110557	0.676028	Ntrk2	Satglia	Jam3	Jam3	Itgb1	Itgb1	0.316667	0.125	0.0977973	0.544204	5.91793	23.1327	0.0532217	0.00038877
46858	Ntrk2	Satglia	Hsp90b1	Hsp90b1	Tlr4	Tlr4	0.166667	0.640625	1.07618	0.182279	0.110557	0.800245	Ntrk2	Satglia	Hsp90b1	Hsp90b1	Tlr4	Tlr4	0.166667	0.640625	1.07618	0.182279	21.8551	2.80078	0.196165	0.00320472
46859	Ntrk2	Satglia	Hspa4	Hspa4	Tlr4	Tlr4	0.166667	0.703125	1.13279	0.182279	0.110557	0.804311	Ntrk2	Satglia	Hspa4	Hspa4	Tlr4	Tlr4	0.166667	0.703125	1.13279	0.182279	15.435	2.80078	0.206485	0.00477641
46860	Ntrk2	Satglia	Sema3e	Sema3e	Plxnd1	Plxnd1	0.116667	0.203125	0.185137	0.158794	0.110557	0.607978	Ntrk2	Satglia	Sema3e	Sema3e	Plxnd1	Plxnd1	0.116667	0.203125	0.185137	0.158794	3.1497	2.97832	0.0293986	0.0031339
46861	Ntrk2	Satglia	Cd14	Cd14	Itga4	Itga4	0.1	0.15625	0.16915	0.104458	0.110557	0.545934	Ntrk2	Satglia	Cd14	Cd14	Itga4	Itga4	0.1	0.15625	0.16915	0.104458	4.96243	1.26564	0.0176691	0.00281325
46862	Ntrk2	Satglia	Cd14	Cd14	Itgb1	Itgb1	0.316667	0.15625	0.16915	0.544204	0.110557	0.732927	Ntrk2	Satglia	Cd14	Cd14	Itgb1	Itgb1	0.316667	0.15625	0.16915	0.544204	4.96243	23.1327	0.0920522	0.000801889
46863	Ntrk2	Satglia	Rgmb	Rgmb	Bmpr2	Bmpr2	0.516667	0.40625	0.520511	0.871206	0.110557	0.858976	Ntrk2	Satglia	Rgmb	Rgmb	Bmpr2	Bmpr2	0.516667	0.40625	0.520511	0.871206	6.26317	24.1012	0.453472	0.00300413
46864	Ntrk2	Satglia	Rgmb	Rgmb	Neo1	Neo1	0.35	0.40625	0.520511	0.550814	0.110557	0.828861	Ntrk2	Satglia	Rgmb	Rgmb	Neo1	Neo1	0.35	0.40625	0.520511	0.550814	6.26317	6.52765	0.286705	0.00701268
46865	Ntrk2	Satglia	Rgmb	Rgmb	Bmpr1b	Bmpr1b	0.133333	0.40625	0.520511	0.193459	0.110557	0.74162	Ntrk2	Satglia	Rgmb	Rgmb	Bmpr1b	Bmpr1b	0.133333	0.40625	0.520511	0.193459	6.26317	5.53957	0.100697	0.00290234
46866	Ntrk2	Satglia	Lpl	Lpl	Cd44	Cd44	0.6	0.21875	0.291482	1.21487	0.110557	0.843322	Ntrk2	Satglia	Lpl	Lpl	Cd44	Cd44	0.6	0.21875	0.291482	1.21487	17.9313	18.6224	0.354112	0.00106045
46867	Ntrk2	Satglia	Lpl	Lpl	Vldlr	Vldlr	0.183333	0.21875	0.291482	0.278556	0.110557	0.720465	Ntrk2	Satglia	Lpl	Lpl	Vldlr	Vldlr	0.183333	0.21875	0.291482	0.278556	17.9313	2.11424	0.0811941	0.0021417
46868	Ntrk2	Satglia	Adam17	Adam17	Itgb1	Itgb1	0.316667	0.140625	0.113108	0.544204	0.110557	0.691747	Ntrk2	Satglia	Adam17	Adam17	Itgb1	Itgb1	0.316667	0.140625	0.113108	0.544204	7.64438	23.1327	0.0615536	0.000348085
46869	Ntrk2	Satglia	Adam17	Adam17	Erbb4	Erbb4	0.516667	0.140625	0.113108	1.30463	0.110557	0.776516	Ntrk2	Satglia	Adam17	Adam17	Erbb4	Erbb4	0.516667	0.140625	0.113108	1.30463	7.64438	8.68891	0.147564	0.00222164
46870	Ntrk2	Satglia	Vegfb	Vegfb	Ret	Ret	0.1	0.34375	0.404706	0.174214	0.110557	0.706032	Ntrk2	Satglia	Vegfb	Vegfb	Ret	Ret	0.1	0.34375	0.404706	0.174214	7.2002	22.5668	0.0705055	0.000433918
46871	Ntrk2	Satglia	Gnai2	Gnai2	Ednrb	Ednrb	0.583333	0.390625	0.443474	1.22573	0.110557	0.869601	Ntrk2	Satglia	Gnai2	Gnai2	Ednrb	Ednrb	0.583333	0.390625	0.443474	1.22573	14.5213	5.2666	0.543581	0.00710769
46872	Ntrk2	Satglia	Fgf13	Fgf13	Fgfr1	Fgfr1	0.216667	0.703125	1.15377	0.302605	0.110557	0.842385	Ntrk2	Satglia	Fgf13	Fgf13	Fgfr1	Fgfr1	0.216667	0.703125	1.15377	0.302605	23.2196	13.2794	0.349137	0.0011323
46873	Ntrk2	Satglia	Lama3	Lama3	Itgb1	Itgb1	0.316667	0.203125	0.237664	0.544204	0.110557	0.764869	Ntrk2	Satglia	Lama3	Lama3	Itgb1	Itgb1	0.316667	0.203125	0.237664	0.544204	4.58054	23.1327	0.129337	0.00122063
46874	Ntrk2	Satglia	Psen1	Psen1	Cd44	Cd44	0.6	0.234375	0.222648	1.21487	0.110557	0.824691	Ntrk2	Satglia	Psen1	Psen1	Cd44	Cd44	0.6	0.234375	0.222648	1.21487	7.77233	18.6224	0.270487	0.00186879
46875	Ntrk2	Satglia	Efna5	Efna5	Ephb1	Ephb1	0.15	0.578125	1.00276	0.235651	0.110557	0.814709	Ntrk2	Satglia	Efna5	Efna5	Ephb1	Ephb1	0.15	0.578125	1.00276	0.235651	10.248	3.56617	0.236302	0.00646585
46876	Ntrk2	Satglia	Cntn2	Cntn2	Cntnap2	Cntnap2	0.116667	0.828125	1.86322	0.176734	0.110557	0.838461	Ntrk2	Satglia	Cntn2	Cntn2	Cntnap2	Cntnap2	0.116667	0.828125	1.86322	0.176734	20.1111	28.503	0.329293	0.000574456
46877	Ntrk2	Satglia	Cntn2	Cntn2	Cntn1	Cntn1	0.616667	0.828125	1.86322	1.43131	0.110557	0.936593	Ntrk2	Satglia	Cntn2	Cntn2	Cntn1	Cntn1	0.616667	0.828125	1.86322	1.43131	20.1111	28.1495	2.66685	0.00471077
46878	Ntrk2	Satglia	Cntn2	Cntn2	Nrcam	Nrcam	0.666667	0.828125	1.86322	1.33992	0.110557	0.934605	Ntrk2	Satglia	Cntn2	Cntn2	Nrcam	Nrcam	0.666667	0.828125	1.86322	1.33992	20.1111	32.5322	2.49656	0.00381587
46879	Ntrk2	Satglia	Bcan	Bcan	Nrcam	Nrcam	0.666667	0.1875	0.237055	1.33992	0.110557	0.836005	Ntrk2	Satglia	Bcan	Bcan	Nrcam	Nrcam	0.666667	0.1875	0.237055	1.33992	4.71624	32.5322	0.317635	0.00207024
46880	Ntrk2	Satglia	Rtn4	Rtn4	Tnfrsf19	Tnfrsf19	0.333333	0.984375	3.23565	0.562071	0.110557	0.924231	Ntrk2	Satglia	Rtn4	Rtn4	Tnfrsf19	Tnfrsf19	0.333333	0.984375	3.23565	0.562071	48.0593	3.29485	1.81867	0.0114853
46881	Ntrk2	Satglia	Adam15	Adam15	Itgb1	Itgb1	0.316667	0.28125	0.321636	0.544204	0.110557	0.79098	Ntrk2	Satglia	Adam15	Adam15	Itgb1	Itgb1	0.316667	0.28125	0.321636	0.544204	5.30283	23.1327	0.175036	0.0014269
46882	Ntrk2	Satglia	Sema4f	Sema4f	Nrp2	Nrp2	0.166667	0.296875	0.307109	0.24431	0.110557	0.712445	Ntrk2	Satglia	Sema4f	Sema4f	Nrp2	Nrp2	0.166667	0.296875	0.307109	0.24431	5.7864	10.9981	0.0750297	0.00117898
46883	Ntrk2	Satglia	F8	F8	Ldlr	Ldlr	0.283333	0.140625	0.0984904	0.394495	0.110557	0.640665	Ntrk2	Satglia	F8	F8	Ldlr	Ldlr	0.283333	0.140625	0.0984904	0.394495	1.88096	4.33446	0.038854	0.00476565
46884	Ntrk2	Satglia	Thbs2	Thbs2	Itga4	Itga4	0.1	0.28125	0.327055	0.104458	0.110557	0.625726	Ntrk2	Satglia	Thbs2	Thbs2	Itga4	Itga4	0.1	0.28125	0.327055	0.104458	1.77231	1.26564	0.0341635	0.0152304
46885	Ntrk2	Satglia	Thbs2	Thbs2	Itgb1	Itgb1	0.316667	0.28125	0.327055	0.544204	0.110557	0.792357	Ntrk2	Satglia	Thbs2	Thbs2	Itgb1	Itgb1	0.316667	0.28125	0.327055	0.544204	1.77231	23.1327	0.177984	0.00434127
46886	Ntrk2	Satglia	Thbs2	Thbs2	Itga6	Itga6	0.25	0.28125	0.327055	0.424343	0.110557	0.771148	Ntrk2	Satglia	Thbs2	Thbs2	Itga6	Itga6	0.25	0.28125	0.327055	0.424343	1.77231	8.37932	0.138783	0.00934521
46887	Ntrk2	Satglia	Efna1	Efna1	Ephb1	Ephb1	0.15	0.171875	0.139905	0.235651	0.110557	0.621549	Ntrk2	Satglia	Efna1	Efna1	Ephb1	Ephb1	0.15	0.171875	0.139905	0.235651	2.60128	3.56617	0.0329689	0.00355399
46888	Ntrk2	Satglia	L1cam	L1cam	Cntn1	Cntn1	0.616667	0.78125	1.241	1.43131	0.110557	0.923401	Ntrk2	Satglia	L1cam	L1cam	Cntn1	Cntn1	0.616667	0.78125	1.241	1.43131	21.0957	28.1495	1.77627	0.00299118
46889	Ntrk2	Satglia	Sptan1	Sptan1	Ptpra	Ptpra	0.5	0.90625	2.51042	0.897427	0.110557	0.931396	Ntrk2	Satglia	Sptan1	Sptan1	Ptpra	Ptpra	0.5	0.90625	2.51042	0.897427	37.2522	19.8439	2.25292	0.00304767
46890	Ntrk2	Satglia	Fgf14	Fgf14	Fgfr1	Fgfr1	0.216667	0.125	0.255444	0.302605	0.110557	0.715487	Ntrk2	Satglia	Fgf14	Fgf14	Fgfr1	Fgfr1	0.216667	0.125	0.255444	0.302605	10.6238	13.2794	0.0772984	0.000547912
46891	Ntrk2	Satglia	Actr2	Actr2	Ldlr	Ldlr	0.283333	0.703125	1.13362	0.394495	0.110557	0.858132	Ntrk2	Satglia	Actr2	Actr2	Ldlr	Ldlr	0.283333	0.703125	1.13362	0.394495	22.4179	4.33446	0.447207	0.00460234
46892	Ntrk2	Satglia	Agrn	Agrn	Itgb1	Itgb1	0.316667	0.109375	0.12833	0.544204	0.110557	0.705044	Ntrk2	Satglia	Agrn	Agrn	Itgb1	Itgb1	0.316667	0.109375	0.12833	0.544204	3.46348	23.1327	0.0698377	0.000871668
46893	Ntrk2	Satglia	Fgf9	Fgf9	Fgfr1	Fgfr1	0.216667	0.3125	0.296065	0.302605	0.110557	0.730266	Ntrk2	Satglia	Fgf9	Fgf9	Fgfr1	Fgfr1	0.216667	0.3125	0.296065	0.302605	2.78067	13.2794	0.0895906	0.00242625
46894	Ntrk2	Satglia	Rph3a	Rph3a	Nrxn1	Nrxn1	0.5	0.59375	0.935278	1.27985	0.110557	0.908224	Ntrk2	Satglia	Rph3a	Rph3a	Nrxn1	Nrxn1	0.5	0.59375	0.935278	1.27985	10.8662	30.0241	1.19702	0.00366904
46895	Ntrk2	Satglia	Spp1	Spp1	Itga4	Itga4	0.1	0.96875	3.60916	0.104458	0.110557	0.847416	Ntrk2	Satglia	Spp1	Spp1	Itga4	Itga4	0.1	0.96875	3.60916	0.104458	27.0995	1.26564	0.377006	0.0109919
46896	Ntrk2	Satglia	Spp1	Spp1	Itgb1	Itgb1	0.316667	0.96875	3.60916	0.544204	0.110557	0.926882	Ntrk2	Satglia	Spp1	Spp1	Itgb1	Itgb1	0.316667	0.96875	3.60916	0.544204	27.0995	23.1327	1.96412	0.00313314
46897	Ntrk2	Satglia	Dscam	Dscam	Dcc	Dcc	0.166667	0.1875	0.313184	0.258414	0.110557	0.720138	Ntrk2	Satglia	Dscam	Dscam	Dcc	Dcc	0.166667	0.1875	0.313184	0.258414	8.8622	2.36977	0.0809311	0.00385361
46898	Ntrk2	Satglia	Trf	Trf	Ldlr	Ldlr	0.283333	0.25	0.267872	0.394495	0.110557	0.746215	Ntrk2	Satglia	Trf	Trf	Ldlr	Ldlr	0.283333	0.25	0.267872	0.394495	3.07093	4.33446	0.105674	0.00793894
46899	Ntrk2	Satglia	Lrpap1	Lrpap1	Ldlr	Ldlr	0.283333	0.6875	1.15938	0.394495	0.110557	0.859494	Ntrk2	Satglia	Lrpap1	Lrpap1	Ldlr	Ldlr	0.283333	0.6875	1.15938	0.394495	19.2409	4.33446	0.457371	0.00548414
46900	Ntrk2	Satglia	App	App	Cd74	Cd74	0.216667	0.890625	2.07127	0.329935	0.110557	0.882038	Ntrk2	Satglia	App	App	Cd74	Cd74	0.216667	0.890625	2.07127	0.329935	46.523	12.0095	0.683385	0.00122313
46901	Ntrk2	Satglia	Rtn4	Rtn4	Ngfr	Ngfr	0.1	0.984375	3.23565	0.115484	0.110557	0.84684	Ntrk2	Satglia	Rtn4	Rtn4	Ngfr	Ngfr	0.1	0.984375	3.23565	0.115484	48.0593	26.901	0.373665	0.000289025
46902	Ntrk2	Satglia	Omg	Omg	Ngfr	Ngfr	0.1	0.125	0.100818	0.115484	0.110557	0.493923	Ntrk2	Satglia	Omg	Omg	Ngfr	Ngfr	0.1	0.125	0.100818	0.115484	1.54152	26.901	0.0116428	0.000280763
46903	Ntrk2	Satglia	App	App	Ngfr	Ngfr	0.1	0.890625	2.07127	0.115484	0.110557	0.815626	Ntrk2	Satglia	App	App	Ngfr	Ngfr	0.1	0.890625	2.07127	0.115484	46.523	26.901	0.239198	0.000191127
46904	Ntrk2	Satglia	Lama3	Lama3	Itgb4	Itgb4	0.266667	0.203125	0.237664	0.425755	0.110557	0.742084	Ntrk2	Satglia	Lama3	Lama3	Itgb4	Itgb4	0.266667	0.203125	0.237664	0.425755	4.58054	5.72293	0.101186	0.00386001
46905	Ntrk2	Satglia	Lamc1	Lamc1	Itgb4	Itgb4	0.266667	0.1875	0.189762	0.425755	0.110557	0.719965	Ntrk2	Satglia	Lamc1	Lamc1	Itgb4	Itgb4	0.266667	0.1875	0.189762	0.425755	10.3393	5.72293	0.0807922	0.00136541
46906	Ntrk2	Satglia	Lamb1	Lamb1	Itgb4	Itgb4	0.266667	0.15625	0.154645	0.425755	0.110557	0.698879	Ntrk2	Satglia	Lamb1	Lamb1	Itgb4	Itgb4	0.266667	0.15625	0.154645	0.425755	9.67792	5.72293	0.0658409	0.00118876
46907	Ntrk2	Satglia	Fgf1	Fgf1	Tgfbr3	Tgfbr3	0.466667	0.6875	1.12075	0.880577	0.110557	0.899857	Ntrk2	Satglia	Fgf1	Fgf1	Tgfbr3	Tgfbr3	0.466667	0.6875	1.12075	0.880577	14.1513	7.0152	0.986908	0.00994119
46908	Ntrk2	Satglia	Adcyap1	Adcyap1	Ramp3	Ramp3	0.1	0.125	0.138085	0.175259	0.110557	0.584564	Ntrk2	Satglia	Adcyap1	Adcyap1	Ramp3	Ramp3	0.1	0.125	0.138085	0.175259	8.5882	14.365	0.0242007	0.000196164
46909	Ntrk2	Satglia	Agrn	Agrn	Lrp1	Lrp1	0.116667	0.109375	0.12833	0.124278	0.110557	0.533209	Ntrk2	Satglia	Agrn	Agrn	Lrp1	Lrp1	0.116667	0.109375	0.12833	0.124278	3.46348	7.33555	0.0159487	0.000627737
46910	Ntrk2	Satglia	A2m	A2m	Lrp1	Lrp1	0.116667	0.15625	0.178007	0.124278	0.110557	0.573621	Ntrk2	Satglia	A2m	A2m	Lrp1	Lrp1	0.116667	0.15625	0.178007	0.124278	9.7668	7.33555	0.0221224	0.000308778
46911	Ntrk2	Satglia	Apoe	Apoe	Lrp1	Lrp1	0.116667	0.953125	2.35833	0.124278	0.110557	0.830417	Ntrk2	Satglia	Apoe	Apoe	Lrp1	Lrp1	0.116667	0.953125	2.35833	0.124278	51.8815	7.33555	0.29309	0.000770114
46912	Ntrk2	Satglia	Hsp90b1	Hsp90b1	Lrp1	Lrp1	0.116667	0.640625	1.07618	0.124278	0.110557	0.767869	Ntrk2	Satglia	Hsp90b1	Hsp90b1	Lrp1	Lrp1	0.116667	0.640625	1.07618	0.124278	21.8551	7.33555	0.133746	0.000834245
46913	Ntrk2	Satglia	Lrpap1	Lrpap1	Lrp1	Lrp1	0.116667	0.6875	1.15938	0.124278	0.110557	0.77444	Ntrk2	Satglia	Lrpap1	Lrpap1	Lrp1	Lrp1	0.116667	0.6875	1.15938	0.124278	19.2409	7.33555	0.144087	0.00102086
46914	Ntrk2	Satglia	Hsp90aa1	Hsp90aa1	Lrp1	Lrp1	0.116667	1	4.13268	0.124278	0.110557	0.866351	Ntrk2	Satglia	Hsp90aa1	Hsp90aa1	Lrp1	Lrp1	0.116667	1	4.13268	0.124278	52.324	7.33555	0.513603	0.00133812
46915	Ntrk2	Satglia	F8	F8	Lrp1	Lrp1	0.116667	0.140625	0.0984904	0.124278	0.110557	0.500178	Ntrk2	Satglia	F8	F8	Lrp1	Lrp1	0.116667	0.140625	0.0984904	0.124278	1.88096	7.33555	0.0122402	0.000887112
46916	Ntrk2	Satglia	App	App	Lrp1	Lrp1	0.116667	0.890625	2.07127	0.124278	0.110557	0.821081	Ntrk2	Satglia	App	App	Lrp1	Lrp1	0.116667	0.890625	2.07127	0.124278	46.523	7.33555	0.257415	0.00075428
46917	Ntrk2	Satglia	Lpl	Lpl	Lrp1	Lrp1	0.116667	0.21875	0.291482	0.124278	0.110557	0.632561	Ntrk2	Satglia	Lpl	Lpl	Lrp1	Lrp1	0.116667	0.21875	0.291482	0.124278	17.9313	7.33555	0.036225	0.000275399
46918	Ntrk2	Satglia	Psap	Psap	Lrp1	Lrp1	0.116667	0.96875	3.2062	0.124278	0.110557	0.85096	Ntrk2	Satglia	Psap	Psap	Lrp1	Lrp1	0.116667	0.96875	3.2062	0.124278	42.0421	7.33555	0.398461	0.00129202
46919	Ntrk2	Satglia	Shh	Shh	Smo	Smo	0.1	0.546875	0.776161	0.089453	0.110557	0.704435	Ntrk2	Satglia	Shh	Shh	Smo	Smo	0.1	0.546875	0.776161	0.089453	3.76687	1.3925	0.0694299	0.0132364
46920	Ntrk2	Satglia	Lrpap1	Lrpap1	Sort1	Sort1	0.466667	0.6875	1.15938	0.779135	0.110557	0.895798	Ntrk2	Satglia	Lrpap1	Lrpap1	Sort1	Sort1	0.466667	0.6875	1.15938	0.779135	19.2409	9.72224	0.903317	0.00482891
46921	Ntrk2	Satglia	Psap	Psap	Sort1	Sort1	0.466667	0.96875	3.2062	0.779135	0.110557	0.934624	Ntrk2	Satglia	Psap	Psap	Sort1	Sort1	0.466667	0.96875	3.2062	0.779135	42.0421	9.72224	2.49806	0.00611156
46922	Ntrk2	Satglia	Psen1	Psen1	Notch2	Notch2	0.516667	0.234375	0.222648	0.921968	0.110557	0.803848	Ntrk2	Satglia	Psen1	Psen1	Notch2	Notch2	0.516667	0.234375	0.222648	0.921968	7.77233	8.43182	0.205274	0.00313229
46923	Ntrk2	Satglia	App	App	Notch2	Notch2	0.516667	0.890625	2.07127	0.921968	0.110557	0.925923	Ntrk2	Satglia	App	App	Notch2	Notch2	0.516667	0.890625	2.07127	0.921968	46.523	8.43182	1.90965	0.00486815
46924	Ntrk2	Satglia	Cd14	Cd14	Ripk1	Ripk1	0.116667	0.15625	0.16915	0.141387	0.110557	0.583125	Ntrk2	Satglia	Cd14	Cd14	Ripk1	Ripk1	0.116667	0.15625	0.16915	0.141387	4.96243	3.50986	0.0239157	0.00137309
46925	Ntrk2	Satglia	Lrpap1	Lrpap1	Sorl1	Sorl1	0.333333	0.6875	1.15938	0.485689	0.110557	0.871588	Ntrk2	Satglia	Lrpap1	Lrpap1	Sorl1	Sorl1	0.333333	0.6875	1.15938	0.485689	19.2409	7.66654	0.5631	0.00381734
46926	Ntrk2	Satglia	App	App	Sorl1	Sorl1	0.333333	0.890625	2.07127	0.485689	0.110557	0.900717	Ntrk2	Satglia	App	App	Sorl1	Sorl1	0.333333	0.890625	2.07127	0.485689	46.523	7.66654	1.00599	0.00282051
46927	Ntrk2	Satglia	L1cam	L1cam	Itgav	Itgav	0.6	0.78125	1.241	1.20825	0.110557	0.917191	Ntrk2	Satglia	L1cam	L1cam	Itgav	Itgav	0.6	0.78125	1.241	1.20825	21.0957	11.3892	1.49945	0.00624085
46928	Ntrk2	Satglia	Edil3	Edil3	Itgav	Itgav	0.6	0.9375	2.78216	1.20825	0.110557	0.943129	Ntrk2	Satglia	Edil3	Edil3	Itgav	Itgav	0.6	0.9375	2.78216	1.20825	45.8339	11.3892	3.36155	0.00643962
46929	Ntrk2	Satglia	Spp1	Spp1	Itgav	Itgav	0.6	0.96875	3.60916	1.20825	0.110557	0.94972	Ntrk2	Satglia	Spp1	Spp1	Itgav	Itgav	0.6	0.96875	3.60916	1.20825	27.0995	11.3892	4.36078	0.0141289
46930	Ntrk2	Satglia	Mfge8	Mfge8	Itgav	Itgav	0.6	0.1875	0.150153	1.20825	0.110557	0.793927	Ntrk2	Satglia	Mfge8	Mfge8	Itgav	Itgav	0.6	0.1875	0.150153	1.20825	8.18247	11.3892	0.181423	0.00194677
46931	Ntrk2	Satglia	Adam9	Adam9	Itgav	Itgav	0.6	0.234375	0.263872	1.20825	0.110557	0.836261	Ntrk2	Satglia	Adam9	Adam9	Itgav	Itgav	0.6	0.234375	0.263872	1.20825	8.26729	11.3892	0.318824	0.00338606
46932	Ntrk2	Satglia	Adam15	Adam15	Itgav	Itgav	0.6	0.28125	0.321636	1.20825	0.110557	0.849367	Ntrk2	Satglia	Adam15	Adam15	Itgav	Itgav	0.6	0.28125	0.321636	1.20825	5.30283	11.3892	0.388618	0.00643462
46933	Ntrk2	Satglia	App	App	Lrp6	Lrp6	0.533333	0.890625	2.07127	0.945869	0.110557	0.926796	Ntrk2	Satglia	App	App	Lrp6	Lrp6	0.533333	0.890625	2.07127	0.945869	46.523	7.83793	1.95915	0.00537278
46934	Ntrk2	Satglia	Cklf	Cklf	Lrp6	Lrp6	0.533333	0.140625	0.114033	0.945869	0.110557	0.748149	Ntrk2	Satglia	Cklf	Cklf	Lrp6	Lrp6	0.533333	0.140625	0.114033	0.945869	4.25252	7.83793	0.10786	0.00323604
46935	Ntrk2	Satglia	Mfge8	Mfge8	Pdgfrb	Pdgfrb	0.3	0.1875	0.150153	0.459433	0.110557	0.703765	Ntrk2	Satglia	Mfge8	Mfge8	Pdgfrb	Pdgfrb	0.3	0.1875	0.150153	0.459433	8.18247	4.79365	0.0689852	0.00175875
46936	Ntrk2	Satglia	Psen1	Psen1	Notch3	Notch3	0.1	0.234375	0.222648	0.134959	0.110557	0.61058	Ntrk2	Satglia	Psen1	Psen1	Notch3	Notch3	0.1	0.234375	0.222648	0.134959	7.77233	2.14356	0.0300484	0.00180357
46937	Ntrk2	Satglia	Thbs2	Thbs2	Notch3	Notch3	0.1	0.28125	0.327055	0.134959	0.110557	0.65521	Ntrk2	Satglia	Thbs2	Thbs2	Notch3	Notch3	0.1	0.28125	0.327055	0.134959	1.77231	2.14356	0.0441391	0.0116184
46938	Ntrk2	Satglia	App	App	Aplp2	Aplp2	0.316667	0.890625	2.07127	0.506571	0.110557	0.902583	Ntrk2	Satglia	App	App	Aplp2	Aplp2	0.316667	0.890625	2.07127	0.506571	46.523	19.1434	1.04925	0.00117812
46939	Ntrk2	Satglia	App	App	Gpc1	Gpc1	0.183333	0.890625	2.07127	0.271656	0.110557	0.871546	Ntrk2	Satglia	App	App	Gpc1	Gpc1	0.183333	0.890625	2.07127	0.271656	46.523	10.7537	0.562673	0.00112468
46940	Ntrk2	Satglia	Shh	Shh	Gpc1	Gpc1	0.183333	0.546875	0.776161	0.271656	0.110557	0.805952	Ntrk2	Satglia	Shh	Shh	Gpc1	Gpc1	0.183333	0.546875	0.776161	0.271656	3.76687	10.7537	0.210848	0.00520513
46941	Ntrk2	Satglia	Spp1	Spp1	Itga9	Itga9	0.316667	0.96875	3.60916	0.441145	0.110557	0.919441	Ntrk2	Satglia	Spp1	Spp1	Itga9	Itga9	0.316667	0.96875	3.60916	0.441145	27.0995	6.98505	1.59216	0.00841115
46942	Ntrk2	Satglia	Adam15	Adam15	Itga9	Itga9	0.316667	0.28125	0.321636	0.441145	0.110557	0.773094	Ntrk2	Satglia	Adam15	Adam15	Itga9	Itga9	0.316667	0.28125	0.321636	0.441145	5.30283	6.98505	0.141888	0.00383062
46943	Ntrk2	Satglia	Ncam1	Ncam1	Cacna1c	Cacna1c	0.116667	0.890625	2.00592	0.203676	0.110557	0.85254	Ntrk2	Satglia	Ncam1	Ncam1	Cacna1c	Cacna1c	0.116667	0.890625	2.00592	0.203676	35.8502	10.0216	0.408557	0.00113717
46944	Ntrk2	Satglia	Rims1	Rims1	Cacna1c	Cacna1c	0.116667	0.609375	1.03283	0.203676	0.110557	0.805771	Ntrk2	Satglia	Rims1	Rims1	Cacna1c	Cacna1c	0.116667	0.609375	1.03283	0.203676	14.3493	10.0216	0.210362	0.00146285
46945	Ntrk2	Satglia	Nrg3	Nrg3	Erbb3	Erbb3	0.533333	0.421875	0.902236	0.987066	0.110557	0.895133	Ntrk2	Satglia	Nrg3	Nrg3	Erbb3	Erbb3	0.533333	0.421875	0.902236	0.987066	25.9283	3.76527	0.890567	0.00912211
46946	Ntrk2	Satglia	L1cam	L1cam	Erbb3	Erbb3	0.533333	0.78125	1.241	0.987066	0.110557	0.909181	Ntrk2	Satglia	L1cam	L1cam	Erbb3	Erbb3	0.533333	0.78125	1.241	0.987066	21.0957	3.76527	1.22495	0.0154216
46947	Ntrk2	Satglia	Gnai2	Gnai2	Igf1r	Igf1r	0.333333	0.390625	0.443474	0.542058	0.110557	0.815999	Ntrk2	Satglia	Gnai2	Gnai2	Igf1r	Igf1r	0.333333	0.390625	0.443474	0.542058	14.5213	15.1309	0.240388	0.00109407
46948	Ntrk2	Satglia	S100a4	S100a4	Erbb2	Erbb2	0.2	0.109375	0.115835	0.28373	0.110557	0.621181	Ntrk2	Satglia	S100a4	S100a4	Erbb2	Erbb2	0.2	0.109375	0.115835	0.28373	9.32426	2.35031	0.0328658	0.0014997
46949	Ntrk2	Satglia	Nrg3	Nrg3	Erbb2	Erbb2	0.2	0.421875	0.902236	0.28373	0.110557	0.820674	Ntrk2	Satglia	Nrg3	Nrg3	Erbb2	Erbb2	0.2	0.421875	0.902236	0.28373	25.9283	2.35031	0.255992	0.00420074
46950	Ntrk2	Satglia	Sema4d	Sema4d	Erbb2	Erbb2	0.2	0.140625	0.099319	0.28373	0.110557	0.602921	Ntrk2	Satglia	Sema4d	Sema4d	Erbb2	Erbb2	0.2	0.140625	0.099319	0.28373	6.10451	2.35031	0.0281798	0.00196409
46951	Ntrk2	Satglia	Hsp90b1	Hsp90b1	Erbb2	Erbb2	0.2	0.640625	1.07618	0.28373	0.110557	0.833282	Ntrk2	Satglia	Hsp90b1	Hsp90b1	Erbb2	Erbb2	0.2	0.640625	1.07618	0.28373	21.8551	2.35031	0.305344	0.00594443
46952	Ntrk2	Satglia	L1cam	L1cam	Erbb2	Erbb2	0.2	0.78125	1.241	0.28373	0.110557	0.842947	Ntrk2	Satglia	L1cam	L1cam	Erbb2	Erbb2	0.2	0.78125	1.241	0.28373	21.0957	2.35031	0.35211	0.00710164
46953	Ntrk2	Satglia	Hsp90aa1	Hsp90aa1	Erbb2	Erbb2	0.2	1	4.13268	0.28373	0.110557	0.90736	Ntrk2	Satglia	Hsp90aa1	Hsp90aa1	Erbb2	Erbb2	0.2	1	4.13268	0.28373	52.324	2.35031	1.17257	0.00953478
46954	Ntrk2	Satglia	Ntng2	Ntng2	Lrrc4c	Lrrc4c	0.4	0.328125	0.381264	0.882465	0.110557	0.839912	Ntrk2	Satglia	Ntng2	Ntng2	Lrrc4c	Lrrc4c	0.4	0.328125	0.381264	0.882465	3.56368	4.64994	0.336452	0.0203038
46955	Ntrk2	Satglia	Sorbs1	Sorbs1	Itga1	Itga1	0.133333	0.53125	0.812428	0.203551	0.110557	0.786245	Ntrk2	Satglia	Sorbs1	Sorbs1	Itga1	Itga1	0.133333	0.53125	0.812428	0.203551	24.3221	5.25018	0.16537	0.00129504
46956	Ntrk2	Satglia	Lama3	Lama3	Sdc2	Sdc2	0.133333	0.203125	0.237664	0.203082	0.110557	0.665233	Ntrk2	Satglia	Lama3	Lama3	Sdc2	Sdc2	0.133333	0.203125	0.237664	0.203082	4.58054	4.84907	0.0482652	0.002173
46957	Ntrk2	Satglia	Hras	Hras	Sdc2	Sdc2	0.133333	0.59375	0.805072	0.203082	0.110557	0.785286	Ntrk2	Satglia	Hras	Hras	Sdc2	Sdc2	0.133333	0.59375	0.805072	0.203082	13.4589	4.84907	0.163496	0.00250517
46958	Ntrk2	Satglia	Gnai2	Gnai2	P2ry12	P2ry12	0.15	0.390625	0.443474	0.172142	0.110557	0.714216	Ntrk2	Satglia	Gnai2	Gnai2	P2ry12	P2ry12	0.15	0.390625	0.443474	0.172142	14.5213	1.22416	0.0763405	0.00429449
46959	Ntrk2	Satglia	Sema4b	Sema4b	Dcbld2	Dcbld2	0.333333	0.125	0.117653	0.522083	0.110557	0.691524	Ntrk2	Satglia	Sema4b	Sema4b	Dcbld2	Dcbld2	0.333333	0.125	0.117653	0.522083	3.79766	6.11203	0.0614248	0.00264632
46960	Ntrk2	Satglia	Apod	Apod	Lepr	Lepr	0.1	0.421875	0.491705	0.133615	0.110557	0.698653	Ntrk2	Satglia	Apod	Apod	Lepr	Lepr	0.1	0.421875	0.491705	0.133615	19.9117	2.45328	0.0656992	0.00134494
46961	Ntrk2	Satglia	Dkk3	Dkk3	Kremen1	Kremen1	0.1	0.859375	2.11813	0.122495	0.110557	0.821662	Ntrk2	Satglia	Dkk3	Dkk3	Kremen1	Kremen1	0.1	0.859375	2.11813	0.122495	25.5427	5.7899	0.259462	0.00175442
46962	Ntrk2	Satglia	Fam3c	Fam3c	Lamp1	Lamp1	0.183333	0.375	0.574297	0.265955	0.110557	0.779491	Ntrk2	Satglia	Fam3c	Fam3c	Lamp1	Lamp1	0.183333	0.375	0.574297	0.265955	10.6342	10.6087	0.152737	0.00135386
46963	Ntrk2	Satglia	Ncam1	Ncam1	Gfra1	Gfra1	0.166667	0.890625	2.00592	0.257994	0.110557	0.866789	Ntrk2	Satglia	Ncam1	Ncam1	Gfra1	Gfra1	0.166667	0.890625	2.00592	0.257994	35.8502	5.90741	0.517514	0.00244362
46964	Ntrk2	Satglia	Anxa1	Anxa1	Grm7	Grm7	0.25	0.375	0.512807	0.402753	0.110557	0.80433	Ntrk2	Satglia	Anxa1	Anxa1	Grm7	Grm7	0.25	0.375	0.512807	0.402753	17.4851	16.9233	0.206534	0.000697973
46965	Ntrk2	Satglia	Gsto1	Gsto1	Ryr1	Ryr1	0.15	0.46875	0.556874	0.209838	0.110557	0.755619	Ntrk2	Satglia	Gsto1	Gsto1	Ryr1	Ryr1	0.15	0.46875	0.556874	0.209838	10.2277	2.33665	0.116853	0.00488954
46966	Ntrk2	Satglia	Agrn	Agrn	Lrp4	Lrp4	0.233333	0.109375	0.12833	0.37122	0.110557	0.663777	Ntrk2	Satglia	Agrn	Agrn	Lrp4	Lrp4	0.233333	0.109375	0.12833	0.37122	3.46348	2.47891	0.0476387	0.00554862
46967	Ntrk2	Satglia	Sptbn2	Sptbn2	Ptpra	Ptpra	0.5	0.5	0.645785	0.897427	0.110557	0.873191	Ntrk2	Satglia	Sptbn2	Sptbn2	Ptpra	Ptpra	0.5	0.5	0.645785	0.897427	8.84778	19.8439	0.579545	0.00330085
46968	Ntrk2	Satglia	Ncam1	Ncam1	Ptpra	Ptpra	0.5	0.890625	2.00592	0.897427	0.110557	0.923872	Ntrk2	Satglia	Ncam1	Ncam1	Ptpra	Ptpra	0.5	0.890625	2.00592	0.897427	35.8502	19.8439	1.80016	0.00253043
46969	Ntrk2	Satglia	Lrpap1	Lrpap1	Vldlr	Vldlr	0.183333	0.6875	1.15938	0.278556	0.110557	0.83714	Ntrk2	Satglia	Lrpap1	Lrpap1	Vldlr	Vldlr	0.183333	0.6875	1.15938	0.278556	19.2409	2.11424	0.322953	0.0079389
46970	Ntrk2	Satglia	Adam9	Adam9	Itgb1	Itgb1	0.316667	0.234375	0.263872	0.544204	0.110557	0.774144	Ntrk2	Satglia	Adam9	Adam9	Itgb1	Itgb1	0.316667	0.234375	0.263872	0.544204	8.26729	23.1327	0.1436	0.000750872
46971	Ntrk2	Satglia	Angpt1	Angpt1	Itgb1	Itgb1	0.316667	0.125	0.126015	0.544204	0.110557	0.703147	Ntrk2	Satglia	Angpt1	Angpt1	Itgb1	Itgb1	0.316667	0.125	0.126015	0.544204	2.34443	23.1327	0.0685778	0.00126451
46972	Ntrk2	Satglia	Adam9	Adam9	Itga6	Itga6	0.25	0.234375	0.263872	0.424343	0.110557	0.751658	Ntrk2	Satglia	Adam9	Adam9	Itga6	Itga6	0.25	0.234375	0.263872	0.424343	8.26729	8.37932	0.111972	0.00161636
46973	Ntrk2	Satglia	Slit2	Slit2	Dcc	Dcc	0.166667	0.25	0.325947	0.258414	0.110557	0.724145	Ntrk2	Satglia	Slit2	Slit2	Dcc	Dcc	0.166667	0.25	0.325947	0.258414	8.93587	2.36977	0.0842294	0.0039776
46974	Ntrk2	Satglia	Ncam1	Ncam1	Fgfr1	Fgfr1	0.216667	0.890625	2.00592	0.302605	0.110557	0.875731	Ntrk2	Satglia	Ncam1	Ncam1	Fgfr1	Fgfr1	0.216667	0.890625	2.00592	0.302605	35.8502	13.2794	0.607	0.00127503
46975	Ntrk2	Satglia	Fgf12	Fgf12	Fgfr1	Fgfr1	0.216667	0.296875	0.544484	0.302605	0.110557	0.785936	Ntrk2	Satglia	Fgf12	Fgf12	Fgfr1	Fgfr1	0.216667	0.296875	0.544484	0.302605	15.476	13.2794	0.164764	0.000801725
46976	Ntrk2	Satglia	Fgf1	Fgf1	Cd44	Cd44	0.6	0.6875	1.12075	1.21487	0.110557	0.913453	Ntrk2	Satglia	Fgf1	Fgf1	Cd44	Cd44	0.6	0.6875	1.12075	1.21487	14.1513	18.6224	1.36156	0.00516659
46977	Ntrk2	Satglia	Vim	Vim	Cd44	Cd44	0.6	0.546875	0.805662	1.21487	0.110557	0.899483	Ntrk2	Satglia	Vim	Vim	Cd44	Cd44	0.6	0.546875	0.805662	1.21487	29.0444	18.6224	0.978772	0.0018096
46978	Ntrk2	Satglia	Slit2	Slit2	Robo2	Robo2	0.116667	0.25	0.325947	0.170955	0.110557	0.681036	Ntrk2	Satglia	Slit2	Slit2	Robo2	Robo2	0.116667	0.25	0.325947	0.170955	8.93587	28.3158	0.0557224	0.000220224
46979	Ntrk2	Satglia	Ncam1	Ncam1	Robo1	Robo1	0.316667	0.890625	2.00592	0.569449	0.110557	0.906254	Ntrk2	Satglia	Ncam1	Ncam1	Robo1	Robo1	0.316667	0.890625	2.00592	0.569449	35.8502	6.53659	1.14227	0.00487445
46980	Ntrk2	Satglia	Slit2	Slit2	Robo1	Robo1	0.316667	0.25	0.325947	0.569449	0.110557	0.795787	Ntrk2	Satglia	Slit2	Slit2	Robo1	Robo1	0.316667	0.25	0.325947	0.569449	8.93587	6.53659	0.18561	0.00317771
46981	Ntrk2	Schwann_M	Jag2	Jag2	Notch1	Notch1	0.1	0.4375	0.588784	0.100368	0.110557	0.687385	Ntrk2	Schwann_M	Jag2	Jag2	Notch1	Notch1	0.1	0.4375	0.588784	0.100368	8.73616	1.89347	0.0590951	0.00357251
46982	Ntrk2	Schwann_M	Shh	Shh	Ptch1	Ptch1	0.3	0.546875	0.776161	0.45225	0.110557	0.842741	Ntrk2	Schwann_M	Shh	Shh	Ptch1	Ptch1	0.3	0.546875	0.776161	0.45225	3.76687	7.1783	0.351019	0.0129816
46983	Ntrk2	Schwann_M	Nrg3	Nrg3	Erbb4	Erbb4	0.84	0.421875	0.902236	2.69363	0.110557	0.933778	Ntrk2	Schwann_M	Nrg3	Nrg3	Erbb4	Erbb4	0.84	0.421875	0.902236	2.69363	25.9283	8.68891	2.43029	0.0107874
46984	Ntrk2	Schwann_M	Adam10	Adam10	Notch2	Notch2	0.56	0.265625	0.241276	0.969129	0.110557	0.813913	Ntrk2	Schwann_M	Adam10	Adam10	Notch2	Notch2	0.56	0.265625	0.241276	0.969129	14.2065	8.43182	0.233827	0.00195204
46985	Ntrk2	Schwann_M	Jag2	Jag2	Notch2	Notch2	0.56	0.4375	0.588784	0.969129	0.110557	0.872328	Ntrk2	Schwann_M	Jag2	Jag2	Notch2	Notch2	0.56	0.4375	0.588784	0.969129	8.73616	8.43182	0.570608	0.00774632
46986	Ntrk2	Schwann_M	Fgf1	Fgf1	Fgfr1	Fgfr1	0.18	0.6875	1.12075	0.219243	0.110557	0.81764	Ntrk2	Schwann_M	Fgf1	Fgf1	Fgfr1	Fgfr1	0.18	0.6875	1.12075	0.219243	14.1513	13.2794	0.245717	0.00130755
46987	Ntrk2	Schwann_M	Efna5	Efna5	Epha5	Epha5	0.14	0.578125	1.00276	0.226596	0.110557	0.811733	Ntrk2	Schwann_M	Efna5	Efna5	Epha5	Epha5	0.14	0.578125	1.00276	0.226596	10.248	7.46391	0.227221	0.00297059
46988	Ntrk2	Schwann_M	Efna1	Efna1	Epha6	Epha6	0.14	0.171875	0.139905	0.161692	0.110557	0.576348	Ntrk2	Schwann_M	Efna1	Efna1	Epha6	Epha6	0.14	0.171875	0.139905	0.161692	2.60128	4.05333	0.0226216	0.00214548
46989	Ntrk2	Schwann_M	Efna5	Efna5	Epha6	Epha6	0.14	0.578125	1.00276	0.161692	0.110557	0.784582	Ntrk2	Schwann_M	Efna5	Efna5	Epha6	Epha6	0.14	0.578125	1.00276	0.161692	10.248	4.05333	0.162138	0.00390331
46990	Ntrk2	Schwann_M	Efna1	Efna1	Epha5	Epha5	0.14	0.171875	0.139905	0.226596	0.110557	0.61693	Ntrk2	Schwann_M	Efna1	Efna1	Epha5	Epha5	0.14	0.171875	0.139905	0.226596	2.60128	7.46391	0.031702	0.0016328
46991	Ntrk2	Schwann_M	Gas6	Gas6	Mertk	Mertk	0.52	0.359375	0.44269	0.83153	0.110557	0.845866	Ntrk2	Schwann_M	Gas6	Gas6	Mertk	Mertk	0.52	0.359375	0.44269	0.83153	8.5137	7.56194	0.368111	0.00571777
46992	Ntrk2	Schwann_M	Adm	Adm	Ramp2	Ramp2	0.18	0.203125	0.236988	0.224127	0.110557	0.675809	Ntrk2	Schwann_M	Adm	Adm	Ramp2	Ramp2	0.18	0.203125	0.236988	0.224127	1.89855	4.70612	0.0531154	0.00594476
46993	Ntrk2	Schwann_M	Calca	Calca	Ramp2	Ramp2	0.18	0.65625	1.10594	0.224127	0.110557	0.81829	Ntrk2	Schwann_M	Calca	Calca	Ramp2	Ramp2	0.18	0.65625	1.10594	0.224127	27.234	4.70612	0.247872	0.00193399
46994	Ntrk2	Schwann_M	Adm	Adm	Ramp3	Ramp3	0.22	0.203125	0.236988	0.333694	0.110557	0.717802	Ntrk2	Schwann_M	Adm	Adm	Ramp3	Ramp3	0.22	0.203125	0.236988	0.333694	1.89855	14.365	0.0790814	0.00289965
46995	Ntrk2	Schwann_M	Calca	Calca	Ramp3	Ramp3	0.22	0.65625	1.10594	0.333694	0.110557	0.846031	Ntrk2	Schwann_M	Calca	Calca	Ramp3	Ramp3	0.22	0.65625	1.10594	0.333694	27.234	14.365	0.369046	0.000943332
46996	Ntrk2	Schwann_M	Adm	Adm	Ramp1	Ramp1	0.34	0.203125	0.236988	0.666958	0.110557	0.782422	Ntrk2	Schwann_M	Adm	Adm	Ramp1	Ramp1	0.34	0.203125	0.236988	0.666958	1.89855	10.7083	0.158061	0.00777463
46997	Ntrk2	Schwann_M	Calca	Calca	Ramp1	Ramp1	0.34	0.65625	1.10594	0.666958	0.110557	0.885954	Ntrk2	Schwann_M	Calca	Calca	Ramp1	Ramp1	0.34	0.65625	1.10594	0.666958	27.234	10.7083	0.737618	0.00252929
46998	Ntrk2	Schwann_M	Psap	Psap	Gpr37l1	Gpr37l1	0.38	0.96875	3.2062	0.594344	0.110557	0.92585	Ntrk2	Schwann_M	Psap	Psap	Gpr37l1	Gpr37l1	0.38	0.96875	3.2062	0.594344	42.0421	4.53473	1.90558	0.00999521
46999	Ntrk2	Schwann_M	Rspo2	Rspo2	Lgr4	Lgr4	0.28	0.140625	0.174475	0.475181	0.110557	0.722562	Ntrk2	Schwann_M	Rspo2	Rspo2	Lgr4	Lgr4	0.28	0.140625	0.174475	0.475181	4.29854	4.70739	0.0829071	0.00409723
47000	Ntrk2	Schwann_M	Rspo2	Rspo2	Lgr5	Lgr5	0.28	0.140625	0.174475	0.560384	0.110557	0.738786	Ntrk2	Schwann_M	Rspo2	Rspo2	Lgr5	Lgr5	0.28	0.140625	0.174475	0.560384	4.29854	6.7007	0.0977729	0.00339451
47001	Ntrk2	Schwann_M	Gas6	Gas6	Tyro3	Tyro3	0.18	0.359375	0.44269	0.185434	0.110557	0.721568	Ntrk2	Schwann_M	Gas6	Gas6	Tyro3	Tyro3	0.18	0.359375	0.44269	0.185434	8.5137	2.47921	0.0820898	0.00388918
47002	Ntrk2	Schwann_M	Dlk2	Dlk2	Notch1	Notch1	0.1	0.203125	0.175554	0.100368	0.110557	0.545589	Ntrk2	Schwann_M	Dlk2	Dlk2	Notch1	Notch1	0.1	0.203125	0.175554	0.100368	1.59662	1.89347	0.01762	0.00582835
47003	Ntrk2	Schwann_M	Nlgn1	Nlgn1	Nrxn1	Nrxn1	0.28	0.15625	0.244215	0.841695	0.110557	0.803956	Ntrk2	Schwann_M	Nlgn1	Nlgn1	Nrxn1	Nrxn1	0.28	0.15625	0.244215	0.841695	16.6524	30.0241	0.205555	0.000411133
47004	Ntrk2	Schwann_M	Nlgn2	Nlgn2	Nrxn1	Nrxn1	0.28	0.15625	0.125255	0.841695	0.110557	0.745993	Ntrk2	Schwann_M	Nlgn2	Nlgn2	Nrxn1	Nrxn1	0.28	0.15625	0.125255	0.841695	2.47327	30.0241	0.105426	0.00141973
47005	Ntrk2	Schwann_M	Sema4d	Sema4d	Plxnb1	Plxnb1	0.1	0.140625	0.099319	0.103002	0.110557	0.477768	Ntrk2	Schwann_M	Sema4d	Sema4d	Plxnb1	Plxnb1	0.1	0.140625	0.099319	0.103002	6.10451	1.69435	0.0102301	0.00098906
47006	Ntrk2	Schwann_M	Fgf13	Fgf13	Scn8a	Scn8a	0.1	0.703125	1.15377	0.139819	0.110557	0.784154	Ntrk2	Schwann_M	Fgf13	Fgf13	Scn8a	Scn8a	0.1	0.703125	1.15377	0.139819	23.2196	10.2012	0.16132	0.000681054
47007	Ntrk2	Schwann_M	Sema3c	Sema3c	Nrp2	Nrp2	0.14	0.109375	0.0888212	0.222507	0.110557	0.559778	Ntrk2	Schwann_M	Sema3c	Sema3c	Nrp2	Nrp2	0.14	0.109375	0.0888212	0.222507	5.01403	10.9981	0.0197634	0.000358389
47008	Ntrk2	Schwann_M	Ntng1	Ntng1	Lrrc4c	Lrrc4c	0.32	0.328125	0.601078	0.569764	0.110557	0.841101	Ntrk2	Schwann_M	Ntng1	Ntng1	Lrrc4c	Lrrc4c	0.32	0.328125	0.601078	0.569764	2.89226	4.64994	0.342473	0.0254649
47009	Ntrk2	Schwann_M	Tln1	Tln1	Itgb5	Itgb5	0.32	0.421875	0.531201	0.460624	0.110557	0.817325	Ntrk2	Schwann_M	Tln1	Tln1	Itgb5	Itgb5	0.32	0.421875	0.531201	0.460624	9.96016	4.36315	0.244684	0.0056304
47010	Ntrk2	Schwann_M	Adam10	Adam10	Cd44	Cd44	0.18	0.265625	0.241276	0.249095	0.110557	0.689195	Ntrk2	Schwann_M	Adam10	Adam10	Cd44	Cd44	0.18	0.265625	0.241276	0.249095	14.2065	18.6224	0.0601007	0.000227174
47011	Ntrk2	Schwann_M	Adam10	Adam10	Notch1	Notch1	0.1	0.265625	0.241276	0.100368	0.110557	0.584643	Ntrk2	Schwann_M	Adam10	Adam10	Notch1	Notch1	0.1	0.265625	0.241276	0.100368	14.2065	1.89347	0.0242164	0.000900256
47012	Ntrk2	Schwann_M	Adam17	Adam17	Notch1	Notch1	0.1	0.140625	0.113108	0.100368	0.110557	0.490766	Ntrk2	Schwann_M	Adam17	Adam17	Notch1	Notch1	0.1	0.140625	0.113108	0.100368	7.64438	1.89347	0.0113524	0.000784309
47013	Ntrk2	Schwann_M	Slit1	Slit1	Gpc1	Gpc1	0.2	0.609375	0.811712	0.262121	0.110557	0.806659	Ntrk2	Schwann_M	Slit1	Slit1	Gpc1	Gpc1	0.2	0.609375	0.811712	0.262121	7.1529	10.7537	0.212766	0.00276607
47014	Ntrk2	Schwann_M	Slit2	Slit2	Gpc1	Gpc1	0.2	0.25	0.325947	0.262121	0.110557	0.725565	Ntrk2	Schwann_M	Slit2	Slit2	Gpc1	Gpc1	0.2	0.25	0.325947	0.262121	8.93587	10.7537	0.0854374	0.000889105
47015	Ntrk2	Schwann_M	Anxa1	Anxa1	Egfr	Egfr	0.12	0.375	0.512807	0.171297	0.110557	0.72832	Ntrk2	Schwann_M	Anxa1	Anxa1	Egfr	Egfr	0.12	0.375	0.512807	0.171297	17.4851	4.3019	0.0878422	0.00116782
47016	Ntrk2	Schwann_M	Apoe	Apoe	Sorl1	Sorl1	0.1	0.953125	2.35833	0.107157	0.110557	0.819723	Ntrk2	Schwann_M	Apoe	Apoe	Sorl1	Sorl1	0.1	0.953125	2.35833	0.107157	51.8815	7.66654	0.252711	0.000635348
47017	Ntrk2	Schwann_M	Grn	Grn	Tnfrsf1a	Tnfrsf1a	0.1	0.359375	0.43477	0.11702	0.110557	0.671075	Ntrk2	Schwann_M	Grn	Grn	Tnfrsf1a	Tnfrsf1a	0.1	0.359375	0.43477	0.11702	8.28387	3.31798	0.0508768	0.00185103
47018	Ntrk2	Schwann_M	Thbs2	Thbs2	Cd47	Cd47	0.52	0.28125	0.327055	0.884775	0.110557	0.829516	Ntrk2	Schwann_M	Thbs2	Thbs2	Cd47	Cd47	0.52	0.28125	0.327055	0.884775	1.77231	23.5133	0.28937	0.00694383
47019	Ntrk2	Schwann_M	Psen1	Psen1	Notch1	Notch1	0.1	0.234375	0.222648	0.100368	0.110557	0.574855	Ntrk2	Schwann_M	Psen1	Psen1	Notch1	Notch1	0.1	0.234375	0.222648	0.100368	7.77233	1.89347	0.0223467	0.00151847
47020	Ntrk2	Schwann_M	Sorbs1	Sorbs1	Insr	Insr	0.4	0.53125	0.812428	0.648042	0.110557	0.867779	Ntrk2	Schwann_M	Sorbs1	Sorbs1	Insr	Insr	0.4	0.53125	0.812428	0.648042	24.3221	8.52554	0.526488	0.00253901
47021	Ntrk2	Schwann_M	Calr	Calr	Lrp1	Lrp1	0.4	0.65625	1.16434	0.593815	0.110557	0.882644	Ntrk2	Schwann_M	Calr	Calr	Lrp1	Lrp1	0.4	0.65625	1.16434	0.593815	20.2962	7.33555	0.691405	0.00464393
47022	Ntrk2	Schwann_M	Hras	Hras	Insr	Insr	0.4	0.59375	0.805072	0.648042	0.110557	0.867256	Ntrk2	Schwann_M	Hras	Hras	Insr	Insr	0.4	0.59375	0.805072	0.648042	13.4589	8.52554	0.52172	0.0045468
47023	Ntrk2	Schwann_M	Fyn	Fyn	Thy1	Thy1	0.32	0.28125	0.310169	0.664821	0.110557	0.804205	Ntrk2	Schwann_M	Fyn	Fyn	Thy1	Thy1	0.32	0.28125	0.310169	0.664821	13.4808	51.8588	0.206207	0.000294961
47024	Ntrk2	Schwann_M	Hras	Hras	Cav1	Cav1	0.32	0.59375	0.805072	0.427119	0.110557	0.841371	Ntrk2	Schwann_M	Hras	Hras	Cav1	Cav1	0.32	0.59375	0.805072	0.427119	13.4589	4.387	0.343861	0.00582379
47025	Ntrk2	Schwann_M	Calr	Calr	Itgav	Itgav	0.28	0.65625	1.16434	0.405532	0.110557	0.861407	Ntrk2	Schwann_M	Calr	Calr	Itgav	Itgav	0.28	0.65625	1.16434	0.405532	20.2962	11.3892	0.47218	0.00204268
47026	Ntrk2	Schwann_M	Calr	Calr	Itga3	Itga3	0.12	0.65625	1.16434	0.125799	0.110557	0.775872	Ntrk2	Schwann_M	Calr	Calr	Itga3	Itga3	0.12	0.65625	1.16434	0.125799	20.2962	7.78134	0.146473	0.000927449
47027	Ntrk2	Schwann_M	Vegfb	Vegfb	Nrp1	Nrp1	0.1	0.34375	0.404706	0.100073	0.110557	0.645427	Ntrk2	Schwann_M	Vegfb	Vegfb	Nrp1	Nrp1	0.1	0.34375	0.404706	0.100073	7.2002	13.7746	0.0405	0.000408351
47028	Ntrk2	Schwann_M	Pgf	Pgf	Nrp1	Nrp1	0.1	0.140625	0.171629	0.100073	0.110557	0.542419	Ntrk2	Schwann_M	Pgf	Pgf	Nrp1	Nrp1	0.1	0.140625	0.171629	0.100073	2.7438	13.7746	0.0171754	0.00045444
47029	Ntrk2	Schwann_M	Pgf	Pgf	Nrp2	Nrp2	0.14	0.140625	0.171629	0.222507	0.110557	0.638675	Ntrk2	Schwann_M	Pgf	Pgf	Nrp2	Nrp2	0.14	0.140625	0.171629	0.222507	2.7438	10.9981	0.0381887	0.0012655
47030	Ntrk2	Schwann_M	Spp1	Spp1	Cd44	Cd44	0.18	0.96875	3.60916	0.249095	0.110557	0.895575	Ntrk2	Schwann_M	Spp1	Spp1	Cd44	Cd44	0.18	0.96875	3.60916	0.249095	27.0995	18.6224	0.899024	0.00178145
47031	Ntrk2	Schwann_M	Hebp1	Hebp1	Grm7	Grm7	0.14	0.15625	0.109113	0.163261	0.110557	0.546945	Ntrk2	Schwann_M	Hebp1	Hebp1	Grm7	Grm7	0.14	0.15625	0.109113	0.163261	3.20086	16.9233	0.0178138	0.000328855
47032	Ntrk2	Schwann_M	Grn	Grn	Egfr	Egfr	0.12	0.359375	0.43477	0.171297	0.110557	0.711684	Ntrk2	Schwann_M	Grn	Grn	Egfr	Egfr	0.12	0.359375	0.43477	0.171297	8.28387	4.3019	0.0744746	0.00208985
47033	Ntrk2	Schwann_M	Grn	Grn	Sort1	Sort1	0.54	0.359375	0.43477	0.971199	0.110557	0.8546	Ntrk2	Schwann_M	Grn	Grn	Sort1	Sort1	0.54	0.359375	0.43477	0.971199	8.28387	9.72224	0.422248	0.00524286
47034	Ntrk2	Schwann_M	St6gal1	St6gal1	Egfr	Egfr	0.12	0.234375	0.276905	0.171297	0.110557	0.663293	Ntrk2	Schwann_M	St6gal1	St6gal1	Egfr	Egfr	0.12	0.234375	0.276905	0.171297	8.76937	4.3019	0.0474329	0.00125733
47035	Ntrk2	Schwann_M	Mmp2	Mmp2	Fgfr1	Fgfr1	0.18	0.125	0.111187	0.219243	0.110557	0.585445	Ntrk2	Schwann_M	Mmp2	Mmp2	Fgfr1	Fgfr1	0.18	0.125	0.111187	0.219243	2.45191	13.2794	0.024377	0.000748683
47036	Ntrk2	Schwann_M	Lamb1	Lamb1	Itga7	Itga7	0.5	0.15625	0.154645	0.786031	0.110557	0.759243	Ntrk2	Schwann_M	Lamb1	Lamb1	Itga7	Itga7	0.5	0.15625	0.154645	0.786031	9.67792	10.3119	0.121556	0.00121802
47037	Ntrk2	Schwann_M	Lamb1	Lamb1	Itgav	Itgav	0.28	0.15625	0.154645	0.405532	0.110557	0.693734	Ntrk2	Schwann_M	Lamb1	Lamb1	Itgav	Itgav	0.28	0.15625	0.154645	0.405532	9.67792	11.3892	0.0627135	0.000568966
47038	Ntrk2	Schwann_M	Lamb1	Lamb1	Itgb1	Itgb1	0.6	0.15625	0.154645	1.06572	0.110557	0.785959	Ntrk2	Schwann_M	Lamb1	Lamb1	Itgb1	Itgb1	0.6	0.15625	0.154645	1.06572	9.67792	23.1327	0.164809	0.000736161
47039	Ntrk2	Schwann_M	Lamb1	Lamb1	Itga6	Itga6	0.68	0.15625	0.154645	1.32816	0.110557	0.803894	Ntrk2	Schwann_M	Lamb1	Lamb1	Itga6	Itga6	0.68	0.15625	0.154645	1.32816	9.67792	8.37932	0.205393	0.00253277
47040	Ntrk2	Schwann_M	Lamb1	Lamb1	Itga1	Itga1	0.14	0.15625	0.154645	0.175832	0.110557	0.598639	Ntrk2	Schwann_M	Lamb1	Lamb1	Itga1	Itga1	0.14	0.15625	0.154645	0.175832	9.67792	5.25018	0.0271915	0.000535152
47041	Ntrk2	Schwann_M	Lamb1	Lamb1	Itga2	Itga2	0.24	0.15625	0.154645	0.347885	0.110557	0.677208	Ntrk2	Schwann_M	Lamb1	Lamb1	Itga2	Itga2	0.24	0.15625	0.154645	0.347885	9.67792	2.76062	0.0537987	0.00201365
47042	Ntrk2	Schwann_M	Lama4	Lama4	Itga6	Itga6	0.68	0.125	0.159673	1.32816	0.110557	0.806404	Ntrk2	Schwann_M	Lama4	Lama4	Itga6	Itga6	0.68	0.125	0.159673	1.32816	12.7155	8.37932	0.212072	0.0019904
47043	Ntrk2	Schwann_M	Lama4	Lama4	Itgav	Itgav	0.28	0.125	0.159673	0.405532	0.110557	0.697123	Ntrk2	Schwann_M	Lama4	Lama4	Itgav	Itgav	0.28	0.125	0.159673	0.405532	12.7155	11.3892	0.0647527	0.000447128
47044	Ntrk2	Schwann_M	Lama4	Lama4	Itgb1	Itgb1	0.6	0.125	0.159673	1.06572	0.110557	0.788639	Ntrk2	Schwann_M	Lama4	Lama4	Itgb1	Itgb1	0.6	0.125	0.159673	1.06572	12.7155	23.1327	0.170168	0.00057852
47045	Ntrk2	Schwann_M	Gstm7	Gstm7	Ryr2	Ryr2	0.1	0.296875	0.37688	0.14007	0.110557	0.675135	Ntrk2	Schwann_M	Gstm7	Gstm7	Ryr2	Ryr2	0.1	0.296875	0.37688	0.14007	3.26655	16.0525	0.0527895	0.00100674
47046	Ntrk2	Schwann_M	Efnb2	Efnb2	Epha6	Epha6	0.14	0.234375	0.231969	0.161692	0.110557	0.636595	Ntrk2	Schwann_M	Efnb2	Efnb2	Epha6	Epha6	0.14	0.234375	0.231969	0.161692	3.33891	4.05333	0.0375076	0.00277143
47047	Ntrk2	Schwann_M	Apoe	Apoe	Lrp6	Lrp6	0.48	0.953125	2.35833	0.684634	0.110557	0.919957	Ntrk2	Schwann_M	Apoe	Apoe	Lrp6	Lrp6	0.48	0.953125	2.35833	0.684634	51.8815	7.83793	1.61459	0.00397053
47048	Ntrk2	Schwann_M	Apoe	Apoe	Ldlr	Ldlr	0.12	0.953125	2.35833	0.138383	0.110557	0.837853	Ntrk2	Schwann_M	Apoe	Apoe	Ldlr	Ldlr	0.12	0.953125	2.35833	0.138383	51.8815	4.33446	0.326353	0.00145124
47049	Ntrk2	Schwann_M	Apoe	Apoe	Lrp5	Lrp5	0.1	0.953125	2.35833	0.129499	0.110557	0.833294	Ntrk2	Schwann_M	Apoe	Apoe	Lrp5	Lrp5	0.1	0.953125	2.35833	0.129499	51.8815	0.672936	0.3054	0.00874748
47050	Ntrk2	Schwann_M	Apoe	Apoe	Abca1	Abca1	0.62	0.953125	2.35833	1.19847	0.110557	0.938296	Ntrk2	Schwann_M	Apoe	Apoe	Abca1	Abca1	0.62	0.953125	2.35833	1.19847	51.8815	15.6945	2.82638	0.00347112
47051	Ntrk2	Schwann_M	Apoe	Apoe	Scarb1	Scarb1	0.16	0.953125	2.35833	0.195879	0.110557	0.860094	Ntrk2	Schwann_M	Apoe	Apoe	Scarb1	Scarb1	0.16	0.953125	2.35833	0.195879	51.8815	4.78604	0.461947	0.00186039
47052	Ntrk2	Schwann_M	Apoe	Apoe	Lrp4	Lrp4	0.12	0.953125	2.35833	0.150321	0.110557	0.843395	Ntrk2	Schwann_M	Apoe	Apoe	Lrp4	Lrp4	0.12	0.953125	2.35833	0.150321	51.8815	2.47891	0.354507	0.00275645
47053	Ntrk2	Schwann_M	Fst	Fst	Bmpr2	Bmpr2	0.58	0.140625	0.113774	1.01373	0.110557	0.754409	Ntrk2	Schwann_M	Fst	Fst	Bmpr2	Bmpr2	0.58	0.140625	0.113774	1.01373	0.850002	24.1012	0.115336	0.00562997
47054	Ntrk2	Schwann_M	Fst	Fst	Bmpr1b	Bmpr1b	0.28	0.140625	0.113774	0.532917	0.110557	0.690137	Ntrk2	Schwann_M	Fst	Fst	Bmpr1b	Bmpr1b	0.28	0.140625	0.113774	0.532917	0.850002	5.53957	0.060632	0.0128767
47055	Ntrk2	Schwann_M	Sema6a	Sema6a	Plxna2	Plxna2	0.18	0.234375	0.269337	0.214314	0.110557	0.684855	Ntrk2	Schwann_M	Sema6a	Sema6a	Plxna2	Plxna2	0.18	0.234375	0.269337	0.214314	7.83175	7.75627	0.0577228	0.000950245
47056	Ntrk2	Schwann_M	Lamc1	Lamc1	Itga6	Itga6	0.68	0.1875	0.189762	1.32816	0.110557	0.819524	Ntrk2	Schwann_M	Lamc1	Lamc1	Itga6	Itga6	0.68	0.1875	0.189762	1.32816	10.3393	8.37932	0.252034	0.00290912
47057	Ntrk2	Schwann_M	Lamc1	Lamc1	Itga1	Itga1	0.14	0.1875	0.189762	0.175832	0.110557	0.622957	Ntrk2	Schwann_M	Lamc1	Lamc1	Itga1	Itga1	0.14	0.1875	0.189762	0.175832	10.3393	5.25018	0.0333662	0.000614672
47058	Ntrk2	Schwann_M	Lamc1	Lamc1	Itga7	Itga7	0.5	0.1875	0.189762	0.786031	0.110557	0.777447	Ntrk2	Schwann_M	Lamc1	Lamc1	Itga7	Itga7	0.5	0.1875	0.189762	0.786031	10.3393	10.3119	0.149159	0.00139901
47059	Ntrk2	Schwann_M	Lamc1	Lamc1	Itgav	Itgav	0.28	0.1875	0.189762	0.405532	0.110557	0.715033	Ntrk2	Schwann_M	Lamc1	Lamc1	Itgav	Itgav	0.28	0.1875	0.189762	0.405532	10.3393	11.3892	0.0769546	0.000653511
47060	Ntrk2	Schwann_M	Lamc1	Lamc1	Itgb1	Itgb1	0.6	0.1875	0.189762	1.06572	0.110557	0.802669	Ntrk2	Schwann_M	Lamc1	Lamc1	Itgb1	Itgb1	0.6	0.1875	0.189762	1.06572	10.3393	23.1327	0.202234	0.00084555
47061	Ntrk2	Schwann_M	Lamc1	Lamc1	Itga2	Itga2	0.24	0.1875	0.189762	0.347885	0.110557	0.699158	Ntrk2	Schwann_M	Lamc1	Lamc1	Itga2	Itga2	0.24	0.1875	0.189762	0.347885	10.3393	2.76062	0.0660154	0.00231286
47062	Ntrk2	Schwann_M	Adam10	Adam10	Tspan5	Tspan5	0.72	0.265625	0.241276	1.70728	0.110557	0.853055	Ntrk2	Schwann_M	Adam10	Adam10	Tspan5	Tspan5	0.72	0.265625	0.241276	1.70728	14.2065	9.84579	0.411925	0.00294498
47063	Ntrk2	Schwann_M	Adam10	Adam10	Tspan15	Tspan15	0.5	0.265625	0.241276	0.839996	0.110557	0.80284	Ntrk2	Schwann_M	Adam10	Adam10	Tspan15	Tspan15	0.5	0.265625	0.241276	0.839996	14.2065	3.49982	0.202671	0.00407624
47064	Ntrk2	Schwann_M	Adam10	Adam10	Cadm1	Cadm1	0.8	0.265625	0.241276	1.77864	0.110557	0.855603	Ntrk2	Schwann_M	Adam10	Adam10	Cadm1	Cadm1	0.8	0.265625	0.241276	1.77864	14.2065	36.5343	0.429144	0.000826829
47065	Ntrk2	Schwann_M	Adam10	Adam10	Tspan14	Tspan14	0.26	0.265625	0.241276	0.357871	0.110557	0.726617	Ntrk2	Schwann_M	Adam10	Adam10	Tspan14	Tspan14	0.26	0.265625	0.241276	0.357871	14.2065	7.29834	0.0863457	0.00083278
47066	Ntrk2	Schwann_M	Adam10	Adam10	Met	Met	0.16	0.265625	0.241276	0.235959	0.110557	0.683363	Ntrk2	Schwann_M	Adam10	Adam10	Met	Met	0.16	0.265625	0.241276	0.235959	14.2065	2.31989	0.0569313	0.00172742
47067	Ntrk2	Schwann_M	Adam10	Adam10	Nrcam	Nrcam	0.64	0.265625	0.241276	1.15443	0.110557	0.8268	Ntrk2	Schwann_M	Adam10	Adam10	Nrcam	Nrcam	0.64	0.265625	0.241276	1.15443	14.2065	32.5322	0.278535	0.000602672
47068	Ntrk2	Schwann_M	Sema7a	Sema7a	Itgb1	Itgb1	0.6	0.515625	0.756024	1.06572	0.110557	0.890339	Ntrk2	Schwann_M	Sema7a	Sema7a	Itgb1	Itgb1	0.6	0.515625	0.756024	1.06572	6.40842	23.1327	0.805713	0.00543506
47069	Ntrk2	Schwann_M	Sema7a	Sema7a	Itga1	Itga1	0.14	0.515625	0.756024	0.175832	0.110557	0.767325	Ntrk2	Schwann_M	Sema7a	Sema7a	Itga1	Itga1	0.14	0.515625	0.756024	0.175832	6.40842	5.25018	0.132933	0.00395101
47070	Ntrk2	Schwann_M	Rims2	Rims2	Abca1	Abca1	0.62	0.28125	0.462706	1.19847	0.110557	0.870728	Ntrk2	Schwann_M	Rims2	Rims2	Abca1	Abca1	0.62	0.28125	0.462706	1.19847	18.2586	15.6945	0.554537	0.00193515
47071	Ntrk2	Schwann_M	Timp2	Timp2	Cd44	Cd44	0.18	0.15625	0.159711	0.249095	0.110557	0.643381	Ntrk2	Schwann_M	Timp2	Timp2	Cd44	Cd44	0.18	0.15625	0.159711	0.249095	16.7556	18.6224	0.0397833	0.000127499
47072	Ntrk2	Schwann_M	Timp2	Timp2	Itgb1	Itgb1	0.6	0.15625	0.159711	1.06572	0.110557	0.788658	Ntrk2	Schwann_M	Timp2	Timp2	Itgb1	Itgb1	0.6	0.15625	0.159711	1.06572	16.7556	23.1327	0.170208	0.000439132
47073	Ntrk2	Schwann_M	Lgals3bp	Lgals3bp	Itgb1	Itgb1	0.6	0.21875	0.251129	1.06572	0.110557	0.823923	Ntrk2	Schwann_M	Lgals3bp	Lgals3bp	Itgb1	Itgb1	0.6	0.21875	0.251129	1.06572	7.18977	23.1327	0.267634	0.00160916
47074	Ntrk2	Schwann_M	Farp2	Farp2	Plxna3	Plxna3	0.14	0.3125	0.303895	0.118748	0.110557	0.632118	Ntrk2	Schwann_M	Farp2	Farp2	Plxna3	Plxna3	0.14	0.3125	0.303895	0.118748	8.99708	4.40239	0.0360869	0.000911087
47075	Ntrk2	Schwann_M	Farp2	Farp2	Plxna1	Plxna1	0.14	0.3125	0.303895	0.179897	0.110557	0.678961	Ntrk2	Schwann_M	Farp2	Farp2	Plxna1	Plxna1	0.14	0.3125	0.303895	0.179897	8.99708	3.57171	0.0546698	0.00170126
47076	Ntrk2	Schwann_M	Farp2	Farp2	Plxna2	Plxna2	0.18	0.3125	0.303895	0.214314	0.110557	0.697734	Ntrk2	Schwann_M	Farp2	Farp2	Plxna2	Plxna2	0.18	0.3125	0.303895	0.214314	8.99708	7.75627	0.065129	0.000933297
47077	Ntrk2	Schwann_M	Sema3c	Sema3c	Plxnd1	Plxnd1	0.16	0.109375	0.0888212	0.147689	0.110557	0.508833	Ntrk2	Schwann_M	Sema3c	Sema3c	Plxnd1	Plxnd1	0.16	0.109375	0.0888212	0.147689	5.01403	2.97832	0.0131179	0.000878425
47078	Ntrk2	Schwann_M	Sema3c	Sema3c	Nrp1	Nrp1	0.1	0.109375	0.0888212	0.100073	0.110557	0.460266	Ntrk2	Schwann_M	Sema3c	Sema3c	Nrp1	Nrp1	0.1	0.109375	0.0888212	0.100073	5.01403	13.7746	0.00888857	0.000128697
47079	Ntrk2	Schwann_M	Slit1	Slit1	Flrt3	Flrt3	0.1	0.609375	0.811712	0.121613	0.110557	0.73971	Ntrk2	Schwann_M	Slit1	Slit1	Flrt3	Flrt3	0.1	0.609375	0.811712	0.121613	7.1529	2.72512	0.0987148	0.00506424
47080	Ntrk2	Schwann_M	Timp3	Timp3	Cd44	Cd44	0.18	0.140625	0.166589	0.249095	0.110557	0.648204	Ntrk2	Schwann_M	Timp3	Timp3	Cd44	Cd44	0.18	0.140625	0.166589	0.249095	15.008	18.6224	0.0414966	0.000148475
47081	Ntrk2	Schwann_M	Timp3	Timp3	Met	Met	0.16	0.140625	0.166589	0.235959	0.110557	0.642002	Ntrk2	Schwann_M	Timp3	Timp3	Met	Met	0.16	0.140625	0.166589	0.235959	15.008	2.31989	0.0393083	0.001129
47082	Ntrk2	Schwann_M	Rspo2	Rspo2	Znrf3	Znrf3	0.48	0.140625	0.174475	0.814207	0.110557	0.773199	Ntrk2	Schwann_M	Rspo2	Rspo2	Znrf3	Znrf3	0.48	0.140625	0.174475	0.814207	4.29854	5.14862	0.142059	0.00641882
47083	Ntrk2	Schwann_M	Lin7c	Lin7c	Abca1	Abca1	0.62	0.140625	0.119217	1.19847	0.110557	0.773703	Ntrk2	Schwann_M	Lin7c	Lin7c	Abca1	Abca1	0.62	0.140625	0.119217	1.19847	2.95276	15.6945	0.142878	0.00308311
47084	Ntrk2	Schwann_M	Gpha2	Gpha2	Epha6	Epha6	0.14	0.28125	0.284071	0.161692	0.110557	0.659693	Ntrk2	Schwann_M	Gpha2	Gpha2	Epha6	Epha6	0.14	0.28125	0.284071	0.161692	1.33091	4.05333	0.045932	0.0085144
47085	Ntrk2	Schwann_M	Qdpr	Qdpr	Dysf	Dysf	0.2	0.5625	0.743372	0.26004	0.110557	0.799069	Ntrk2	Schwann_M	Qdpr	Qdpr	Dysf	Dysf	0.2	0.5625	0.743372	0.26004	11.8533	6.04381	0.193306	0.00269832
47086	Ntrk2	Schwann_M	Sema3d	Sema3d	Plxnd1	Plxnd1	0.16	0.125	0.112131	0.147689	0.110557	0.537891	Ntrk2	Schwann_M	Sema3d	Sema3d	Plxnd1	Plxnd1	0.16	0.125	0.112131	0.147689	2.15764	2.97832	0.0165605	0.00257704
47087	Ntrk2	Schwann_M	App	App	Grm7	Grm7	0.14	0.890625	2.07127	0.163261	0.110557	0.840252	Ntrk2	Schwann_M	App	App	Grm7	Grm7	0.14	0.890625	2.07127	0.163261	46.523	16.9233	0.338157	0.000429502
47088	Ntrk2	Schwann_M	App	App	Lrp10	Lrp10	0.14	0.890625	2.07127	0.146064	0.110557	0.832639	Ntrk2	Schwann_M	App	App	Lrp10	Lrp10	0.14	0.890625	2.07127	0.146064	46.523	3.89649	0.302538	0.00166893
47089	Ntrk2	Schwann_M	App	App	Pld1	Pld1	0.18	0.890625	2.07127	0.242877	0.110557	0.865146	Ntrk2	Schwann_M	App	App	Pld1	Pld1	0.18	0.890625	2.07127	0.242877	46.523	6.47433	0.503065	0.00167017
47090	Ntrk2	Schwann_M	App	App	Tspan15	Tspan15	0.5	0.890625	2.07127	0.839996	0.110557	0.922666	Ntrk2	Schwann_M	App	App	Tspan15	Tspan15	0.5	0.890625	2.07127	0.839996	46.523	3.49982	1.73986	0.0106856
47091	Ntrk2	Schwann_M	App	App	Dcc	Dcc	0.28	0.890625	2.07127	0.561693	0.110557	0.907031	Ntrk2	Schwann_M	App	App	Dcc	Dcc	0.28	0.890625	2.07127	0.561693	46.523	2.36977	1.16342	0.0105527
47092	Ntrk2	Schwann_M	App	App	Cav1	Cav1	0.32	0.890625	2.07127	0.427119	0.110557	0.894821	Ntrk2	Schwann_M	App	App	Cav1	Cav1	0.32	0.890625	2.07127	0.427119	46.523	4.387	0.88468	0.00433461
47093	Ntrk2	Schwann_M	App	App	Rpsa	Rpsa	0.16	0.890625	2.07127	0.31109	0.110557	0.878944	Ntrk2	Schwann_M	App	App	Rpsa	Rpsa	0.16	0.890625	2.07127	0.31109	46.523	17.0947	0.644352	0.000810204
47094	Ntrk2	Schwann_M	Sst	Sst	Grm7	Grm7	0.14	0.125	0.149721	0.163261	0.110557	0.585776	Ntrk2	Schwann_M	Sst	Sst	Grm7	Grm7	0.14	0.125	0.149721	0.163261	7.21426	16.9233	0.0244436	0.000200211
47095	Ntrk2	Schwann_M	S100b	S100b	Alcam	Alcam	0.2	0.375	0.502046	0.330179	0.110557	0.786446	Ntrk2	Schwann_M	S100b	S100b	Alcam	Alcam	0.2	0.375	0.502046	0.330179	19.4026	30.3576	0.165765	0.000281426
47096	Ntrk2	Schwann_M	S100a1	S100a1	Trpm3	Trpm3	0.36	0.1875	0.253375	0.735644	0.110557	0.79613	Ntrk2	Schwann_M	S100a1	S100a1	Trpm3	Trpm3	0.36	0.1875	0.253375	0.735644	4.61628	18.5564	0.186394	0.00217594
47097	Ntrk2	Schwann_M	S100a1	S100a1	Ryr2	Ryr2	0.1	0.1875	0.253375	0.14007	0.110557	0.630177	Ntrk2	Schwann_M	S100a1	S100a1	Ryr2	Ryr2	0.1	0.1875	0.253375	0.14007	4.61628	16.0525	0.0354903	0.000478933
47098	Ntrk2	Schwann_M	Arpc5	Arpc5	Ldlr	Ldlr	0.12	0.515625	0.687628	0.138383	0.110557	0.73616	Ntrk2	Schwann_M	Arpc5	Arpc5	Ldlr	Ldlr	0.12	0.515625	0.687628	0.138383	19.308	4.33446	0.0951561	0.00113701
47099	Ntrk2	Schwann_M	Shh	Shh	Gpc5	Gpc5	0.12	0.546875	0.776161	0.190547	0.110557	0.77671	Ntrk2	Schwann_M	Shh	Shh	Gpc5	Gpc5	0.12	0.546875	0.776161	0.190547	3.76687	16.6519	0.147895	0.00235781
47100	Ntrk2	Schwann_M	Shh	Shh	Cdon	Cdon	0.18	0.546875	0.776161	0.271152	0.110557	0.805807	Ntrk2	Schwann_M	Shh	Shh	Cdon	Cdon	0.18	0.546875	0.776161	0.271152	3.76687	2.94824	0.210458	0.0189505
47101	Ntrk2	Schwann_M	Arf6	Arf6	Pld1	Pld1	0.18	0.21875	0.215727	0.242877	0.110557	0.674312	Ntrk2	Schwann_M	Arf6	Arf6	Pld1	Pld1	0.18	0.21875	0.215727	0.242877	3.93607	6.47433	0.052395	0.00205605
47102	Ntrk2	Schwann_M	Arf6	Arf6	Smap1	Smap1	0.44	0.21875	0.215727	0.584295	0.110557	0.762544	Ntrk2	Schwann_M	Arf6	Arf6	Smap1	Smap1	0.44	0.21875	0.215727	0.584295	3.93607	16.637	0.126048	0.00192485
47103	Ntrk2	Schwann_M	Jam3	Jam3	Itgb1	Itgb1	0.6	0.125	0.0977973	1.06572	0.110557	0.744905	Ntrk2	Schwann_M	Jam3	Jam3	Itgb1	Itgb1	0.6	0.125	0.0977973	1.06572	5.91793	23.1327	0.104225	0.000761335
47104	Ntrk2	Schwann_M	Sema3e	Sema3e	Plxnd1	Plxnd1	0.16	0.203125	0.185137	0.147689	0.110557	0.599305	Ntrk2	Schwann_M	Sema3e	Sema3e	Plxnd1	Plxnd1	0.16	0.203125	0.185137	0.147689	3.1497	2.97832	0.0273426	0.00291473
47105	Ntrk2	Schwann_M	Cd14	Cd14	Itga4	Itga4	0.14	0.15625	0.16915	0.205693	0.110557	0.627862	Ntrk2	Schwann_M	Cd14	Cd14	Itga4	Itga4	0.14	0.15625	0.16915	0.205693	4.96243	1.26564	0.034793	0.00553969
47106	Ntrk2	Schwann_M	Cd14	Cd14	Itgb1	Itgb1	0.6	0.15625	0.16915	1.06572	0.110557	0.793404	Ntrk2	Schwann_M	Cd14	Cd14	Itgb1	Itgb1	0.6	0.15625	0.16915	1.06572	4.96243	23.1327	0.180267	0.00157035
47107	Ntrk2	Schwann_M	Rgmb	Rgmb	Bmpr2	Bmpr2	0.58	0.40625	0.520511	1.01373	0.110557	0.867906	Ntrk2	Schwann_M	Rgmb	Rgmb	Bmpr2	Bmpr2	0.58	0.40625	0.520511	1.01373	6.26317	24.1012	0.527657	0.00349558
47108	Ntrk2	Schwann_M	Rgmb	Rgmb	Neo1	Neo1	0.3	0.40625	0.520511	0.414566	0.110557	0.807755	Ntrk2	Schwann_M	Rgmb	Rgmb	Neo1	Neo1	0.3	0.40625	0.520511	0.414566	6.26317	6.52765	0.215786	0.00527804
47109	Ntrk2	Schwann_M	Rgmb	Rgmb	Bmpr1b	Bmpr1b	0.28	0.40625	0.520511	0.532917	0.110557	0.826505	Ntrk2	Schwann_M	Rgmb	Rgmb	Bmpr1b	Bmpr1b	0.28	0.40625	0.520511	0.532917	6.26317	5.53957	0.277389	0.00799502
47110	Ntrk2	Schwann_M	Lpl	Lpl	Cd44	Cd44	0.18	0.21875	0.291482	0.249095	0.110557	0.709071	Ntrk2	Schwann_M	Lpl	Lpl	Cd44	Cd44	0.18	0.21875	0.291482	0.249095	17.9313	18.6224	0.0726069	0.000217435
47111	Ntrk2	Schwann_M	Adam17	Adam17	Itgb1	Itgb1	0.6	0.140625	0.113108	1.06572	0.110557	0.758476	Ntrk2	Schwann_M	Adam17	Adam17	Itgb1	Itgb1	0.6	0.140625	0.113108	1.06572	7.64438	23.1327	0.120541	0.000681661
47112	Ntrk2	Schwann_M	Adam17	Adam17	Rhbdf2	Rhbdf2	0.1	0.140625	0.113108	0.0952882	0.110557	0.484278	Ntrk2	Schwann_M	Adam17	Adam17	Rhbdf2	Rhbdf2	0.1	0.140625	0.113108	0.0952882	7.64438	3.57455	0.0107778	0.000394427
47113	Ntrk2	Schwann_M	Adam17	Adam17	Met	Met	0.16	0.140625	0.113108	0.235959	0.110557	0.596395	Ntrk2	Schwann_M	Adam17	Adam17	Met	Met	0.16	0.140625	0.113108	0.235959	7.64438	2.31989	0.0266888	0.00150494
47114	Ntrk2	Schwann_M	Adam17	Adam17	Erbb4	Erbb4	0.84	0.140625	0.113108	2.69363	0.110557	0.833128	Ntrk2	Schwann_M	Adam17	Adam17	Erbb4	Erbb4	0.84	0.140625	0.113108	2.69363	7.64438	8.68891	0.30467	0.00458693
47115	Ntrk2	Schwann_M	Gnai2	Gnai2	Cav1	Cav1	0.32	0.390625	0.443474	0.427119	0.110557	0.797432	Ntrk2	Schwann_M	Gnai2	Gnai2	Cav1	Cav1	0.32	0.390625	0.443474	0.427119	14.5213	4.387	0.189416	0.00297333
47116	Ntrk2	Schwann_M	Gnai2	Gnai2	Ptpru	Ptpru	0.26	0.390625	0.443474	0.34978	0.110557	0.780818	Ntrk2	Schwann_M	Gnai2	Gnai2	Ptpru	Ptpru	0.26	0.390625	0.443474	0.34978	14.5213	2.03377	0.155118	0.00525239
47117	Ntrk2	Schwann_M	Gnai2	Gnai2	Ednrb	Ednrb	0.14	0.390625	0.443474	0.205487	0.110557	0.731939	Ntrk2	Schwann_M	Gnai2	Gnai2	Ednrb	Ednrb	0.14	0.390625	0.443474	0.205487	14.5213	5.2666	0.0911282	0.00119156
47118	Ntrk2	Schwann_M	Calr	Calr	Mpl	Mpl	0.1	0.65625	1.16434	0.162843	0.110557	0.797512	Ntrk2	Schwann_M	Calr	Calr	Mpl	Mpl	0.1	0.65625	1.16434	0.162843	20.2962	0.368083	0.189605	0.0253799
47119	Ntrk2	Schwann_M	Fgf13	Fgf13	Fgfr1	Fgfr1	0.18	0.703125	1.15377	0.219243	0.110557	0.819795	Ntrk2	Schwann_M	Fgf13	Fgf13	Fgfr1	Fgfr1	0.18	0.703125	1.15377	0.219243	23.2196	13.2794	0.252957	0.000820377
47120	Ntrk2	Schwann_M	Lama3	Lama3	Itgb1	Itgb1	0.6	0.203125	0.237664	1.06572	0.110557	0.81989	Ntrk2	Schwann_M	Lama3	Lama3	Itgb1	Itgb1	0.6	0.203125	0.237664	1.06572	4.58054	23.1327	0.253284	0.00239037
47121	Ntrk2	Schwann_M	Sema6d	Sema6d	Plxna1	Plxna1	0.14	0.296875	0.389105	0.179897	0.110557	0.705284	Ntrk2	Schwann_M	Sema6d	Sema6d	Plxna1	Plxna1	0.14	0.296875	0.389105	0.179897	17.7125	3.57171	0.0699989	0.00110646
47122	Ntrk2	Schwann_M	Psen1	Psen1	Cd44	Cd44	0.18	0.234375	0.222648	0.249095	0.110557	0.680524	Ntrk2	Schwann_M	Psen1	Psen1	Cd44	Cd44	0.18	0.234375	0.222648	0.249095	7.77233	18.6224	0.0554605	0.000383175
47123	Ntrk2	Schwann_M	Cntn2	Cntn2	Cntnap2	Cntnap2	0.1	0.828125	1.86322	0.147221	0.110557	0.825702	Ntrk2	Schwann_M	Cntn2	Cntn2	Cntnap2	Cntnap2	0.1	0.828125	1.86322	0.147221	20.1111	28.503	0.274305	0.000478529
47124	Ntrk2	Schwann_M	Cntn2	Cntn2	Cntn1	Cntn1	0.26	0.828125	1.86322	0.456135	0.110557	0.892917	Ntrk2	Schwann_M	Cntn2	Cntn2	Cntn1	Cntn1	0.26	0.828125	1.86322	0.456135	20.1111	28.1495	0.849878	0.00150124
47125	Ntrk2	Schwann_M	Cntn2	Cntn2	Nrcam	Nrcam	0.64	0.828125	1.86322	1.15443	0.110557	0.929902	Ntrk2	Schwann_M	Cntn2	Cntn2	Nrcam	Nrcam	0.64	0.828125	1.86322	1.15443	20.1111	32.5322	2.15094	0.00328762
47126	Ntrk2	Schwann_M	Bcan	Bcan	Nrcam	Nrcam	0.64	0.1875	0.237055	1.15443	0.110557	0.825533	Ntrk2	Schwann_M	Bcan	Bcan	Nrcam	Nrcam	0.64	0.1875	0.237055	1.15443	4.71624	32.5322	0.273663	0.00178364
47127	Ntrk2	Schwann_M	Rtn4	Rtn4	Tnfrsf19	Tnfrsf19	0.22	0.984375	3.23565	0.317432	0.110557	0.901641	Ntrk2	Schwann_M	Rtn4	Rtn4	Tnfrsf19	Tnfrsf19	0.22	0.984375	3.23565	0.317432	48.0593	3.29485	1.0271	0.00648635
47128	Ntrk2	Schwann_M	Adam15	Adam15	Itgb1	Itgb1	0.6	0.28125	0.321636	1.06572	0.110557	0.84116	Ntrk2	Schwann_M	Adam15	Adam15	Itgb1	Itgb1	0.6	0.28125	0.321636	1.06572	5.30283	23.1327	0.342775	0.00279432
47129	Ntrk2	Schwann_M	Sema4f	Sema4f	Nrp2	Nrp2	0.14	0.296875	0.307109	0.222507	0.110557	0.702775	Ntrk2	Schwann_M	Sema4f	Sema4f	Nrp2	Nrp2	0.14	0.296875	0.307109	0.222507	5.7864	10.9981	0.0683339	0.00107376
47130	Ntrk2	Schwann_M	F8	F8	Ldlr	Ldlr	0.12	0.140625	0.0984904	0.138383	0.110557	0.513612	Ntrk2	Schwann_M	F8	F8	Ldlr	Ldlr	0.12	0.140625	0.0984904	0.138383	1.88096	4.33446	0.0136294	0.00167172
47131	Ntrk2	Schwann_M	Thbs2	Thbs2	Itga4	Itga4	0.14	0.28125	0.327055	0.205693	0.110557	0.701138	Ntrk2	Schwann_M	Thbs2	Thbs2	Itga4	Itga4	0.14	0.28125	0.327055	0.205693	1.77231	1.26564	0.0672728	0.0299908
47132	Ntrk2	Schwann_M	Thbs2	Thbs2	Itgb1	Itgb1	0.6	0.28125	0.327055	1.06572	0.110557	0.842273	Ntrk2	Schwann_M	Thbs2	Thbs2	Itgb1	Itgb1	0.6	0.28125	0.327055	1.06572	1.77231	23.1327	0.34855	0.00850157
47133	Ntrk2	Schwann_M	Thbs2	Thbs2	Itga6	Itga6	0.68	0.28125	0.327055	1.32816	0.110557	0.856351	Ntrk2	Schwann_M	Thbs2	Thbs2	Itga6	Itga6	0.68	0.28125	0.327055	1.32816	1.77231	8.37932	0.434381	0.0292497
47134	Ntrk2	Schwann_M	L1cam	L1cam	Cntn1	Cntn1	0.26	0.78125	1.241	0.456135	0.110557	0.871882	Ntrk2	Schwann_M	L1cam	L1cam	Cntn1	Cntn1	0.26	0.78125	1.241	0.456135	21.0957	28.1495	0.566065	0.000953237
47135	Ntrk2	Schwann_M	Sptan1	Sptan1	Ptpra	Ptpra	0.6	0.90625	2.51042	1.07625	0.110557	0.936979	Ntrk2	Schwann_M	Sptan1	Sptan1	Ptpra	Ptpra	0.6	0.90625	2.51042	1.07625	37.2522	19.8439	2.70183	0.00365493
47136	Ntrk2	Schwann_M	Fgf14	Fgf14	Fgfr1	Fgfr1	0.18	0.125	0.255444	0.219243	0.110557	0.681584	Ntrk2	Schwann_M	Fgf14	Fgf14	Fgfr1	Fgfr1	0.18	0.125	0.255444	0.219243	10.6238	13.2794	0.0560043	0.000396974
47137	Ntrk2	Schwann_M	Anxa1	Anxa1	Dysf	Dysf	0.2	0.375	0.512807	0.26004	0.110557	0.767605	Ntrk2	Schwann_M	Anxa1	Anxa1	Dysf	Dysf	0.2	0.375	0.512807	0.26004	17.4851	6.04381	0.13335	0.00126187
47138	Ntrk2	Schwann_M	Actr2	Actr2	Ldlr	Ldlr	0.12	0.703125	1.13362	0.138383	0.110557	0.78178	Ntrk2	Schwann_M	Actr2	Actr2	Ldlr	Ldlr	0.12	0.703125	1.13362	0.138383	22.4179	4.33446	0.156874	0.00161444
47139	Ntrk2	Schwann_M	Agrn	Agrn	Itgb1	Itgb1	0.6	0.109375	0.12833	1.06572	0.110557	0.769852	Ntrk2	Schwann_M	Agrn	Agrn	Itgb1	Itgb1	0.6	0.109375	0.12833	1.06572	3.46348	23.1327	0.136764	0.001707
47140	Ntrk2	Schwann_M	Agrn	Agrn	Atp1a3	Atp1a3	0.1	0.109375	0.12833	0.11573	0.110557	0.524331	Ntrk2	Schwann_M	Agrn	Agrn	Atp1a3	Atp1a3	0.1	0.109375	0.12833	0.11573	3.46348	6.09108	0.0148516	0.000703988
47141	Ntrk2	Schwann_M	Fgf9	Fgf9	Fgfr1	Fgfr1	0.18	0.3125	0.296065	0.219243	0.110557	0.697379	Ntrk2	Schwann_M	Fgf9	Fgf9	Fgfr1	Fgfr1	0.18	0.3125	0.296065	0.219243	2.78067	13.2794	0.0649103	0.00175787
47142	Ntrk2	Schwann_M	Rph3a	Rph3a	Nrxn1	Nrxn1	0.28	0.59375	0.935278	0.841695	0.110557	0.8892	Ntrk2	Schwann_M	Rph3a	Rph3a	Nrxn1	Nrxn1	0.28	0.59375	0.935278	0.841695	10.8662	30.0241	0.787219	0.00241294
47143	Ntrk2	Schwann_M	Spp1	Spp1	Itga4	Itga4	0.14	0.96875	3.60916	0.205693	0.110557	0.886278	Ntrk2	Schwann_M	Spp1	Spp1	Itga4	Itga4	0.14	0.96875	3.60916	0.205693	27.0995	1.26564	0.742378	0.0216447
47144	Ntrk2	Schwann_M	Spp1	Spp1	Itgb1	Itgb1	0.6	0.96875	3.60916	1.06572	0.110557	0.946636	Ntrk2	Schwann_M	Spp1	Spp1	Itgb1	Itgb1	0.6	0.96875	3.60916	1.06572	27.0995	23.1327	3.84636	0.00613569
47145	Ntrk2	Schwann_M	Dscam	Dscam	Dcc	Dcc	0.28	0.1875	0.313184	0.561693	0.110557	0.791393	Ntrk2	Schwann_M	Dscam	Dscam	Dcc	Dcc	0.28	0.1875	0.313184	0.561693	8.8622	2.36977	0.175913	0.00837626
47146	Ntrk2	Schwann_M	Trf	Trf	Ldlr	Ldlr	0.12	0.25	0.267872	0.138383	0.110557	0.635234	Ntrk2	Schwann_M	Trf	Trf	Ldlr	Ldlr	0.12	0.25	0.267872	0.138383	3.07093	4.33446	0.0370689	0.00278487
47147	Ntrk2	Schwann_M	Lrpap1	Lrpap1	Ldlr	Ldlr	0.12	0.6875	1.15938	0.138383	0.110557	0.783691	Ntrk2	Schwann_M	Lrpap1	Lrpap1	Ldlr	Ldlr	0.12	0.6875	1.15938	0.138383	19.2409	4.33446	0.160439	0.00192376
47148	Ntrk2	Schwann_M	Lama3	Lama3	Itga3	Itga3	0.12	0.203125	0.237664	0.125799	0.110557	0.609983	Ntrk2	Schwann_M	Lama3	Lama3	Itga3	Itga3	0.12	0.203125	0.237664	0.125799	4.58054	7.78134	0.0298978	0.00083882
47149	Ntrk2	Schwann_M	Lama4	Lama4	Itga3	Itga3	0.12	0.125	0.159673	0.125799	0.110557	0.561777	Ntrk2	Schwann_M	Lama4	Lama4	Itga3	Itga3	0.12	0.125	0.159673	0.125799	12.7155	7.78134	0.0200867	0.000203012
47150	Ntrk2	Schwann_M	Lgals8	Lgals8	Itga3	Itga3	0.12	0.5	0.645364	0.125799	0.110557	0.720455	Ntrk2	Schwann_M	Lgals8	Lgals8	Itga3	Itga3	0.12	0.5	0.645364	0.125799	8.33501	7.78134	0.0811862	0.00125176
47151	Ntrk2	Schwann_M	Timp2	Timp2	Itga3	Itga3	0.12	0.15625	0.159711	0.125799	0.110557	0.561806	Ntrk2	Schwann_M	Timp2	Timp2	Itga3	Itga3	0.12	0.15625	0.159711	0.125799	16.7556	7.78134	0.0200915	0.000154099
47152	Ntrk2	Schwann_M	Adam9	Adam9	Itga3	Itga3	0.12	0.234375	0.263872	0.125799	0.110557	0.622352	Ntrk2	Schwann_M	Adam9	Adam9	Itga3	Itga3	0.12	0.234375	0.263872	0.125799	8.26729	7.78134	0.0331948	0.000516003
47153	Ntrk2	Schwann_M	Lamc1	Lamc1	Itga3	Itga3	0.12	0.1875	0.189762	0.125799	0.110557	0.582902	Ntrk2	Schwann_M	Lamc1	Lamc1	Itga3	Itga3	0.12	0.1875	0.189762	0.125799	10.3393	7.78134	0.0238719	0.000296717
47154	Ntrk2	Schwann_M	Lamb1	Lamb1	Itga3	Itga3	0.12	0.15625	0.154645	0.125799	0.110557	0.557834	Ntrk2	Schwann_M	Lamb1	Lamb1	Itga3	Itga3	0.12	0.15625	0.154645	0.125799	9.67792	7.78134	0.0194542	0.000258331
47155	Ntrk2	Schwann_M	App	App	Cd74	Cd74	0.16	0.890625	2.07127	0.278064	0.110557	0.872845	Ntrk2	Schwann_M	App	App	Cd74	Cd74	0.16	0.890625	2.07127	0.278064	46.523	12.0095	0.575947	0.00103084
47156	Ntrk2	Schwann_M	Rtn4	Rtn4	Ngfr	Ngfr	0.2	0.984375	3.23565	0.270284	0.110557	0.894278	Ntrk2	Schwann_M	Rtn4	Rtn4	Ngfr	Ngfr	0.2	0.984375	3.23565	0.270284	48.0593	26.901	0.874545	0.00067645
47157	Ntrk2	Schwann_M	Omg	Omg	Ngfr	Ngfr	0.2	0.125	0.100818	0.270284	0.110557	0.598895	Ntrk2	Schwann_M	Omg	Omg	Ngfr	Ngfr	0.2	0.125	0.100818	0.270284	1.54152	26.901	0.0272495	0.000657113
47158	Ntrk2	Schwann_M	App	App	Ngfr	Ngfr	0.2	0.890625	2.07127	0.270284	0.110557	0.871262	Ntrk2	Schwann_M	App	App	Ngfr	Ngfr	0.2	0.890625	2.07127	0.270284	46.523	26.901	0.559832	0.000447323
47159	Ntrk2	Schwann_M	Lama3	Lama3	Itgb4	Itgb4	0.46	0.203125	0.237664	0.782751	0.110557	0.795972	Ntrk2	Schwann_M	Lama3	Lama3	Itgb4	Itgb4	0.46	0.203125	0.237664	0.782751	4.58054	5.72293	0.186031	0.00709662
47160	Ntrk2	Schwann_M	Lamc1	Lamc1	Itgb4	Itgb4	0.46	0.1875	0.189762	0.782751	0.110557	0.777085	Ntrk2	Schwann_M	Lamc1	Lamc1	Itgb4	Itgb4	0.46	0.1875	0.189762	0.782751	10.3393	5.72293	0.148536	0.0025103
47161	Ntrk2	Schwann_M	Lamb1	Lamb1	Itgb4	Itgb4	0.46	0.15625	0.154645	0.782751	0.110557	0.75886	Ntrk2	Schwann_M	Lamb1	Lamb1	Itgb4	Itgb4	0.46	0.15625	0.154645	0.782751	9.67792	5.72293	0.121048	0.00218554
47162	Ntrk2	Schwann_M	Fgf1	Fgf1	Tgfbr3	Tgfbr3	0.46	0.6875	1.12075	0.751991	0.110557	0.892517	Ntrk2	Schwann_M	Fgf1	Fgf1	Tgfbr3	Tgfbr3	0.46	0.6875	1.12075	0.751991	14.1513	7.0152	0.842794	0.00848953
47163	Ntrk2	Schwann_M	App	App	Aplp1	Aplp1	0.12	0.890625	2.07127	0.166506	0.110557	0.841568	Ntrk2	Schwann_M	App	App	Aplp1	Aplp1	0.12	0.890625	2.07127	0.166506	46.523	11.3023	0.344879	0.000655893
47164	Ntrk2	Schwann_M	Adcyap1	Adcyap1	Ramp3	Ramp3	0.22	0.125	0.138085	0.333694	0.110557	0.66005	Ntrk2	Schwann_M	Adcyap1	Adcyap1	Ramp3	Ramp3	0.22	0.125	0.138085	0.333694	8.5882	14.365	0.0460781	0.000373497
47165	Ntrk2	Schwann_M	Agrn	Agrn	Lrp1	Lrp1	0.4	0.109375	0.12833	0.593815	0.110557	0.714034	Ntrk2	Schwann_M	Agrn	Agrn	Lrp1	Lrp1	0.4	0.109375	0.12833	0.593815	3.46348	7.33555	0.0762043	0.00299939
47166	Ntrk2	Schwann_M	A2m	A2m	Lrp1	Lrp1	0.4	0.15625	0.178007	0.593815	0.110557	0.746241	Ntrk2	Schwann_M	A2m	A2m	Lrp1	Lrp1	0.4	0.15625	0.178007	0.593815	9.7668	7.33555	0.105703	0.00147537
47167	Ntrk2	Schwann_M	Apoe	Apoe	Lrp1	Lrp1	0.4	0.953125	2.35833	0.593815	0.110557	0.914558	Ntrk2	Schwann_M	Apoe	Apoe	Lrp1	Lrp1	0.4	0.953125	2.35833	0.593815	51.8815	7.33555	1.40041	0.00367968
47168	Ntrk2	Schwann_M	Hsp90b1	Hsp90b1	Lrp1	Lrp1	0.4	0.640625	1.07618	0.593815	0.110557	0.878504	Ntrk2	Schwann_M	Hsp90b1	Hsp90b1	Lrp1	Lrp1	0.4	0.640625	1.07618	0.593815	21.8551	7.33555	0.63905	0.00398611
47169	Ntrk2	Schwann_M	Lrpap1	Lrpap1	Lrp1	Lrp1	0.4	0.6875	1.15938	0.593815	0.110557	0.882423	Ntrk2	Schwann_M	Lrpap1	Lrpap1	Lrp1	Lrp1	0.4	0.6875	1.15938	0.593815	19.2409	7.33555	0.68846	0.00487776
47170	Ntrk2	Schwann_M	Hsp90aa1	Hsp90aa1	Lrp1	Lrp1	0.4	1	4.13268	0.593815	0.110557	0.934078	Ntrk2	Schwann_M	Hsp90aa1	Hsp90aa1	Lrp1	Lrp1	0.4	1	4.13268	0.593815	52.324	7.33555	2.45405	0.00639366
47171	Ntrk2	Schwann_M	F8	F8	Lrp1	Lrp1	0.4	0.140625	0.0984904	0.593815	0.110557	0.686269	Ntrk2	Schwann_M	F8	F8	Lrp1	Lrp1	0.4	0.140625	0.0984904	0.593815	1.88096	7.33555	0.0584851	0.00423871
47172	Ntrk2	Schwann_M	App	App	Lrp1	Lrp1	0.4	0.890625	2.07127	0.593815	0.110557	0.909349	Ntrk2	Schwann_M	App	App	Lrp1	Lrp1	0.4	0.890625	2.07127	0.593815	46.523	7.33555	1.22995	0.00360403
47173	Ntrk2	Schwann_M	Lpl	Lpl	Lrp1	Lrp1	0.4	0.21875	0.291482	0.593815	0.110557	0.790053	Ntrk2	Schwann_M	Lpl	Lpl	Lrp1	Lrp1	0.4	0.21875	0.291482	0.593815	17.9313	7.33555	0.173087	0.00131589
47174	Ntrk2	Schwann_M	Psap	Psap	Lrp1	Lrp1	0.4	0.96875	3.2062	0.593815	0.110557	0.925819	Ntrk2	Schwann_M	Psap	Psap	Lrp1	Lrp1	0.4	0.96875	3.2062	0.593815	42.0421	7.33555	1.90389	0.0061734
47175	Ntrk2	Schwann_M	Shh	Shh	Smo	Smo	0.24	0.546875	0.776161	0.265868	0.110557	0.804262	Ntrk2	Schwann_M	Shh	Shh	Smo	Smo	0.24	0.546875	0.776161	0.265868	3.76687	1.3925	0.206357	0.0393406
47176	Ntrk2	Schwann_M	Adcyap1	Adcyap1	Ramp2	Ramp2	0.18	0.125	0.138085	0.224127	0.110557	0.614083	Ntrk2	Schwann_M	Adcyap1	Adcyap1	Ramp2	Ramp2	0.18	0.125	0.138085	0.224127	8.5882	4.70612	0.0309486	0.000765729
47177	Ntrk2	Schwann_M	Lrpap1	Lrpap1	Sort1	Sort1	0.54	0.6875	1.15938	0.971199	0.110557	0.905643	Ntrk2	Schwann_M	Lrpap1	Lrpap1	Sort1	Sort1	0.54	0.6875	1.15938	0.971199	19.2409	9.72224	1.12599	0.00601927
47178	Ntrk2	Schwann_M	Psap	Psap	Sort1	Sort1	0.54	0.96875	3.2062	0.971199	0.110557	0.941042	Ntrk2	Schwann_M	Psap	Psap	Sort1	Sort1	0.54	0.96875	3.2062	0.971199	42.0421	9.72224	3.11385	0.00761812
47179	Ntrk2	Schwann_M	Psen1	Psen1	Notch2	Notch2	0.56	0.234375	0.222648	0.969129	0.110557	0.807751	Ntrk2	Schwann_M	Psen1	Psen1	Notch2	Notch2	0.56	0.234375	0.222648	0.969129	7.77233	8.43182	0.215774	0.00329251
47180	Ntrk2	Schwann_M	App	App	Notch2	Notch2	0.56	0.890625	2.07127	0.969129	0.110557	0.927616	Ntrk2	Schwann_M	App	App	Notch2	Notch2	0.56	0.890625	2.07127	0.969129	46.523	8.43182	2.00733	0.00511717
47181	Ntrk2	Schwann_M	Cd14	Cd14	Ripk1	Ripk1	0.14	0.15625	0.16915	0.138289	0.110557	0.580429	Ntrk2	Schwann_M	Cd14	Cd14	Ripk1	Ripk1	0.14	0.15625	0.16915	0.138289	4.96243	3.50986	0.0233917	0.001343
47182	Ntrk2	Schwann_M	Lrpap1	Lrpap1	Sorl1	Sorl1	0.1	0.6875	1.15938	0.107157	0.110557	0.76123	Ntrk2	Schwann_M	Lrpap1	Lrpap1	Sorl1	Sorl1	0.1	0.6875	1.15938	0.107157	19.2409	7.66654	0.124236	0.000842213
47183	Ntrk2	Schwann_M	App	App	Sorl1	Sorl1	0.1	0.890625	2.07127	0.107157	0.110557	0.809933	Ntrk2	Schwann_M	App	App	Sorl1	Sorl1	0.1	0.890625	2.07127	0.107157	46.523	7.66654	0.221951	0.000622285
47184	Ntrk2	Schwann_M	L1cam	L1cam	Itgav	Itgav	0.28	0.78125	1.241	0.405532	0.110557	0.86517	Ntrk2	Schwann_M	L1cam	L1cam	Itgav	Itgav	0.28	0.78125	1.241	0.405532	21.0957	11.3892	0.503267	0.00209465
47185	Ntrk2	Schwann_M	Edil3	Edil3	Itgav	Itgav	0.28	0.9375	2.78216	0.405532	0.110557	0.905728	Ntrk2	Schwann_M	Edil3	Edil3	Itgav	Itgav	0.28	0.9375	2.78216	0.405532	45.8339	11.3892	1.12826	0.00216136
47186	Ntrk2	Schwann_M	Spp1	Spp1	Itgav	Itgav	0.28	0.96875	3.60916	0.405532	0.110557	0.916268	Ntrk2	Schwann_M	Spp1	Spp1	Itgav	Itgav	0.28	0.96875	3.60916	0.405532	27.0995	11.3892	1.46363	0.00474217
47187	Ntrk2	Schwann_M	Mfge8	Mfge8	Itgav	Itgav	0.28	0.1875	0.150153	0.405532	0.110557	0.690594	Ntrk2	Schwann_M	Mfge8	Mfge8	Itgav	Itgav	0.28	0.1875	0.150153	0.405532	8.18247	11.3892	0.0608919	0.000653404
47188	Ntrk2	Schwann_M	Adam9	Adam9	Itgav	Itgav	0.28	0.234375	0.263872	0.405532	0.110557	0.747402	Ntrk2	Schwann_M	Adam9	Adam9	Itgav	Itgav	0.28	0.234375	0.263872	0.405532	8.26729	11.3892	0.107009	0.00113648
47189	Ntrk2	Schwann_M	Adam15	Adam15	Itgav	Itgav	0.28	0.28125	0.321636	0.405532	0.110557	0.765627	Ntrk2	Schwann_M	Adam15	Adam15	Itgav	Itgav	0.28	0.28125	0.321636	0.405532	5.30283	11.3892	0.130434	0.00215968
47190	Ntrk2	Schwann_M	App	App	Lrp6	Lrp6	0.48	0.890625	2.07127	0.684634	0.110557	0.915046	Ntrk2	Schwann_M	App	App	Lrp6	Lrp6	0.48	0.890625	2.07127	0.684634	46.523	7.83793	1.41806	0.0038889
47191	Ntrk2	Schwann_M	Cklf	Cklf	Lrp6	Lrp6	0.48	0.140625	0.114033	0.684634	0.110557	0.716498	Ntrk2	Schwann_M	Cklf	Cklf	Lrp6	Lrp6	0.48	0.140625	0.114033	0.684634	4.25252	7.83793	0.0780708	0.00234229
47192	Ntrk2	Schwann_M	Mfge8	Mfge8	Pdgfrb	Pdgfrb	0.2	0.1875	0.150153	0.252593	0.110557	0.637883	Ntrk2	Schwann_M	Mfge8	Mfge8	Pdgfrb	Pdgfrb	0.2	0.1875	0.150153	0.252593	8.18247	4.79365	0.0379276	0.000966952
47193	Ntrk2	Schwann_M	Sema6d	Sema6d	Tyrobp	Tyrobp	0.12	0.296875	0.389105	0.135854	0.110557	0.675284	Ntrk2	Schwann_M	Sema6d	Sema6d	Tyrobp	Tyrobp	0.12	0.296875	0.389105	0.135854	17.7125	3.91646	0.0528615	0.000762018
47194	Ntrk2	Schwann_M	App	App	Aplp2	Aplp2	0.28	0.890625	2.07127	0.396701	0.110557	0.891293	Ntrk2	Schwann_M	App	App	Aplp2	Aplp2	0.28	0.890625	2.07127	0.396701	46.523	19.1434	0.821677	0.000922601
47195	Ntrk2	Schwann_M	App	App	Gpc1	Gpc1	0.2	0.890625	2.07127	0.262121	0.110557	0.869532	Ntrk2	Schwann_M	App	App	Gpc1	Gpc1	0.2	0.890625	2.07127	0.262121	46.523	10.7537	0.542923	0.00108521
47196	Ntrk2	Schwann_M	Shh	Shh	Gpc1	Gpc1	0.2	0.546875	0.776161	0.262121	0.110557	0.803142	Ntrk2	Schwann_M	Shh	Shh	Gpc1	Gpc1	0.2	0.546875	0.776161	0.262121	3.76687	10.7537	0.203448	0.00502243
47197	Ntrk2	Schwann_M	Spp1	Spp1	Itga9	Itga9	0.16	0.96875	3.60916	0.221293	0.110557	0.88991	Ntrk2	Schwann_M	Spp1	Spp1	Itga9	Itga9	0.16	0.96875	3.60916	0.221293	27.0995	6.98505	0.798681	0.00421932
47198	Ntrk2	Schwann_M	Adam15	Adam15	Itga9	Itga9	0.16	0.28125	0.321636	0.221293	0.110557	0.707013	Ntrk2	Schwann_M	Adam15	Adam15	Itga9	Itga9	0.16	0.28125	0.321636	0.221293	5.30283	6.98505	0.0711758	0.00192157
47199	Ntrk2	Schwann_M	Sema3d	Sema3d	Nrp1	Nrp1	0.1	0.125	0.112131	0.100073	0.110557	0.489314	Ntrk2	Schwann_M	Sema3d	Sema3d	Nrp1	Nrp1	0.1	0.125	0.112131	0.100073	2.15764	13.7746	0.0112212	0.000377559
47200	Ntrk2	Schwann_M	Sema3e	Sema3e	Nrp1	Nrp1	0.1	0.203125	0.185137	0.100073	0.110557	0.551805	Ntrk2	Schwann_M	Sema3e	Sema3e	Nrp1	Nrp1	0.1	0.203125	0.185137	0.100073	3.1497	13.7746	0.0185271	0.000427033
47201	Ntrk2	Schwann_M	Fgf1	Fgf1	Nrp1	Nrp1	0.1	0.6875	1.12075	0.100073	0.110557	0.751811	Ntrk2	Schwann_M	Fgf1	Fgf1	Nrp1	Nrp1	0.1	0.6875	1.12075	0.100073	14.1513	13.7746	0.112157	0.000575373
47202	Ntrk2	Schwann_M	Cntn2	Cntn2	Nrp1	Nrp1	0.1	0.828125	1.86322	0.100073	0.110557	0.796157	Ntrk2	Schwann_M	Cntn2	Cntn2	Nrp1	Nrp1	0.1	0.828125	1.86322	0.100073	20.1111	13.7746	0.186457	0.000673079
47203	Ntrk2	Schwann_M	Nrg3	Nrg3	Erbb3	Erbb3	0.42	0.421875	0.902236	0.658337	0.110557	0.874546	Ntrk2	Schwann_M	Nrg3	Nrg3	Erbb3	Erbb3	0.42	0.421875	0.902236	0.658337	25.9283	3.76527	0.593976	0.00608412
47204	Ntrk2	Schwann_M	L1cam	L1cam	Erbb3	Erbb3	0.42	0.78125	1.241	0.658337	0.110557	0.891016	Ntrk2	Schwann_M	L1cam	L1cam	Erbb3	Erbb3	0.42	0.78125	1.241	0.658337	21.0957	3.76527	0.816999	0.0102856
47205	Ntrk2	Schwann_M	Gnai2	Gnai2	Igf1r	Igf1r	0.52	0.390625	0.443474	0.949221	0.110557	0.854409	Ntrk2	Schwann_M	Gnai2	Gnai2	Igf1r	Igf1r	0.52	0.390625	0.443474	0.949221	14.5213	15.1309	0.420954	0.00191587
47206	Ntrk2	Schwann_M	S100a4	S100a4	Erbb2	Erbb2	0.34	0.109375	0.115835	0.488527	0.110557	0.682709	Ntrk2	Schwann_M	S100a4	S100a4	Erbb2	Erbb2	0.34	0.109375	0.115835	0.488527	9.32426	2.35031	0.0565883	0.00258218
47207	Ntrk2	Schwann_M	Nrg3	Nrg3	Erbb2	Erbb2	0.34	0.421875	0.902236	0.488527	0.110557	0.857246	Ntrk2	Schwann_M	Nrg3	Nrg3	Erbb2	Erbb2	0.34	0.421875	0.902236	0.488527	25.9283	2.35031	0.440767	0.00723283
47208	Ntrk2	Schwann_M	Sema4d	Sema4d	Erbb2	Erbb2	0.34	0.140625	0.099319	0.488527	0.110557	0.665819	Ntrk2	Schwann_M	Sema4d	Sema4d	Erbb2	Erbb2	0.34	0.140625	0.099319	0.488527	6.10451	2.35031	0.04852	0.00338177
47209	Ntrk2	Schwann_M	Hsp90b1	Hsp90b1	Erbb2	Erbb2	0.34	0.640625	1.07618	0.488527	0.110557	0.867697	Ntrk2	Schwann_M	Hsp90b1	Hsp90b1	Erbb2	Erbb2	0.34	0.640625	1.07618	0.488527	21.8551	2.35031	0.525741	0.0102351
47210	Ntrk2	Schwann_M	L1cam	L1cam	Erbb2	Erbb2	0.34	0.78125	1.241	0.488527	0.110557	0.875665	Ntrk2	Schwann_M	L1cam	L1cam	Erbb2	Erbb2	0.34	0.78125	1.241	0.488527	21.0957	2.35031	0.606264	0.0122276
47211	Ntrk2	Schwann_M	Hsp90aa1	Hsp90aa1	Erbb2	Erbb2	0.34	1	4.13268	0.488527	0.110557	0.927809	Ntrk2	Schwann_M	Hsp90aa1	Hsp90aa1	Erbb2	Erbb2	0.34	1	4.13268	0.488527	52.324	2.35031	2.01893	0.016417
47212	Ntrk2	Schwann_M	Bcan	Bcan	Egfr	Egfr	0.12	0.1875	0.237055	0.171297	0.110557	0.645728	Ntrk2	Schwann_M	Bcan	Bcan	Egfr	Egfr	0.12	0.1875	0.237055	0.171297	4.71624	4.3019	0.0406068	0.00200144
47213	Ntrk2	Schwann_M	S100a4	S100a4	Egfr	Egfr	0.12	0.109375	0.115835	0.171297	0.110557	0.560268	Ntrk2	Schwann_M	S100a4	S100a4	Egfr	Egfr	0.12	0.109375	0.115835	0.171297	9.32426	4.3019	0.0198421	0.000494666
47214	Ntrk2	Schwann_M	Fgf1	Fgf1	Egfr	Egfr	0.12	0.6875	1.12075	0.171297	0.110557	0.798516	Ntrk2	Schwann_M	Fgf1	Fgf1	Egfr	Egfr	0.12	0.6875	1.12075	0.171297	14.1513	4.3019	0.191981	0.00315355
47215	Ntrk2	Schwann_M	L1cam	L1cam	Egfr	Egfr	0.12	0.78125	1.241	0.171297	0.110557	0.80659	Ntrk2	Schwann_M	L1cam	L1cam	Egfr	Egfr	0.12	0.78125	1.241	0.171297	21.0957	4.3019	0.21258	0.00234243
47216	Ntrk2	Schwann_M	Arf4	Arf4	Egfr	Egfr	0.12	0.25	0.239698	0.171297	0.110557	0.646995	Ntrk2	Schwann_M	Arf4	Arf4	Egfr	Egfr	0.12	0.25	0.239698	0.171297	8.33966	4.3019	0.0410595	0.00114447
47217	Ntrk2	Schwann_M	Gnai2	Gnai2	Egfr	Egfr	0.12	0.390625	0.443474	0.171297	0.110557	0.713713	Ntrk2	Schwann_M	Gnai2	Gnai2	Egfr	Egfr	0.12	0.390625	0.443474	0.171297	14.5213	4.3019	0.0759655	0.00121605
47218	Ntrk2	Schwann_M	Fgf13	Fgf13	Egfr	Egfr	0.12	0.703125	1.15377	0.171297	0.110557	0.800842	Ntrk2	Schwann_M	Fgf13	Fgf13	Egfr	Egfr	0.12	0.703125	1.15377	0.171297	23.2196	4.3019	0.197637	0.00197858
47219	Ntrk2	Schwann_M	Hsp90aa1	Hsp90aa1	Egfr	Egfr	0.12	1	4.13268	0.171297	0.110557	0.883861	Ntrk2	Schwann_M	Hsp90aa1	Hsp90aa1	Egfr	Egfr	0.12	1	4.13268	0.171297	52.324	4.3019	0.707914	0.00314499
47220	Ntrk2	Schwann_M	Lrig2	Lrig2	Egfr	Egfr	0.12	0.171875	0.176246	0.171297	0.110557	0.61114	Ntrk2	Schwann_M	Lrig2	Lrig2	Egfr	Egfr	0.12	0.171875	0.176246	0.171297	5.36503	4.3019	0.0301903	0.00130808
47221	Ntrk2	Schwann_M	Ntng2	Ntng2	Lrrc4c	Lrrc4c	0.32	0.328125	0.381264	0.569764	0.110557	0.808273	Ntrk2	Schwann_M	Ntng2	Ntng2	Lrrc4c	Lrrc4c	0.32	0.328125	0.381264	0.569764	3.56368	4.64994	0.21723	0.0131092
47222	Ntrk2	Schwann_M	Sorbs1	Sorbs1	Itga1	Itga1	0.14	0.53125	0.812428	0.175832	0.110557	0.773687	Ntrk2	Schwann_M	Sorbs1	Sorbs1	Itga1	Itga1	0.14	0.53125	0.812428	0.175832	24.3221	5.25018	0.142851	0.00111868
47223	Ntrk2	Schwann_M	Gnas	Gnas	Adcy9	Adcy9	0.26	0.9375	2.53591	0.34461	0.110557	0.894243	Ntrk2	Schwann_M	Gnas	Gnas	Adcy9	Adcy9	0.26	0.9375	2.53591	0.34461	41.2335	4.11716	0.8739	0.00514771
47224	Ntrk2	Schwann_M	Gnai2	Gnai2	Adcy9	Adcy9	0.26	0.390625	0.443474	0.34461	0.110557	0.779541	Ntrk2	Schwann_M	Gnai2	Gnai2	Adcy9	Adcy9	0.26	0.390625	0.443474	0.34461	14.5213	4.11716	0.152825	0.00255618
47225	Ntrk2	Schwann_M	Edil3	Edil3	Itgb5	Itgb5	0.32	0.9375	2.78216	0.460624	0.110557	0.911028	Ntrk2	Schwann_M	Edil3	Edil3	Itgb5	Itgb5	0.32	0.9375	2.78216	0.460624	45.8339	4.36315	1.28153	0.00640828
47226	Ntrk2	Schwann_M	Sorbs1	Sorbs1	Itgb5	Itgb5	0.32	0.53125	0.812428	0.460624	0.110557	0.846937	Ntrk2	Schwann_M	Sorbs1	Sorbs1	Itgb5	Itgb5	0.32	0.53125	0.812428	0.460624	24.3221	4.36315	0.374224	0.00352638
47227	Ntrk2	Schwann_M	Spp1	Spp1	Itgb5	Itgb5	0.32	0.96875	3.60916	0.460624	0.110557	0.921026	Ntrk2	Schwann_M	Spp1	Spp1	Itgb5	Itgb5	0.32	0.96875	3.60916	0.460624	27.0995	4.36315	1.66246	0.0140602
47228	Ntrk2	Schwann_M	Adam9	Adam9	Itgb5	Itgb5	0.32	0.234375	0.263872	0.460624	0.110557	0.759235	Ntrk2	Schwann_M	Adam9	Adam9	Itgb5	Itgb5	0.32	0.234375	0.263872	0.460624	8.26729	4.36315	0.121546	0.00336958
47229	Ntrk2	Schwann_M	Ltbp3	Ltbp3	Itgb5	Itgb5	0.32	0.3125	0.353744	0.460624	0.110557	0.785	Ntrk2	Schwann_M	Ltbp3	Ltbp3	Itgb5	Itgb5	0.32	0.3125	0.353744	0.460624	7.01559	4.36315	0.162943	0.00532319
47230	Ntrk2	Schwann_M	Ltbp1	Ltbp1	Itgb5	Itgb5	0.32	0.171875	0.170537	0.460624	0.110557	0.717123	Ntrk2	Schwann_M	Ltbp1	Ltbp1	Itgb5	Itgb5	0.32	0.171875	0.170537	0.460624	8.06972	4.36315	0.0785532	0.00223103
47231	Ntrk2	Schwann_M	Sema4d	Sema4d	Met	Met	0.16	0.140625	0.099319	0.235959	0.110557	0.580656	Ntrk2	Schwann_M	Sema4d	Sema4d	Met	Met	0.16	0.140625	0.099319	0.235959	6.10451	2.31989	0.0234353	0.00165482
47232	Ntrk2	Schwann_M	Sema4b	Sema4b	Dcbld2	Dcbld2	0.44	0.125	0.117653	0.765407	0.110557	0.730772	Ntrk2	Schwann_M	Sema4b	Sema4b	Dcbld2	Dcbld2	0.44	0.125	0.117653	0.765407	3.79766	6.11203	0.0900527	0.00387967
47233	Ntrk2	Schwann_M	Apod	Apod	Lepr	Lepr	0.16	0.421875	0.491705	0.231196	0.110557	0.753068	Ntrk2	Schwann_M	Apod	Apod	Lepr	Lepr	0.16	0.421875	0.491705	0.231196	19.9117	2.45328	0.11368	0.00232717
47234	Ntrk2	Schwann_M	Dkk3	Dkk3	Kremen1	Kremen1	0.26	0.859375	2.11813	0.354966	0.110557	0.886917	Ntrk2	Schwann_M	Dkk3	Dkk3	Kremen1	Kremen1	0.26	0.859375	2.11813	0.354966	25.5427	5.7899	0.751865	0.00508395
47235	Ntrk2	Schwann_M	Fam3c	Fam3c	Lamp1	Lamp1	0.46	0.375	0.574297	0.693951	0.110557	0.850972	Ntrk2	Schwann_M	Fam3c	Fam3c	Lamp1	Lamp1	0.46	0.375	0.574297	0.693951	10.6342	10.6087	0.398534	0.00353261
47236	Ntrk2	Schwann_M	Ncam1	Ncam1	Gfra1	Gfra1	0.22	0.890625	2.00592	0.331981	0.110557	0.880685	Ntrk2	Schwann_M	Ncam1	Ncam1	Gfra1	Gfra1	0.22	0.890625	2.00592	0.331981	35.8502	5.90741	0.665926	0.0031444
47237	Ntrk2	Schwann_M	Anxa1	Anxa1	Grm7	Grm7	0.14	0.375	0.512807	0.163261	0.110557	0.723541	Ntrk2	Schwann_M	Anxa1	Anxa1	Grm7	Grm7	0.14	0.375	0.512807	0.163261	17.4851	16.9233	0.0837212	0.000282932
47238	Ntrk2	Schwann_M	Trf	Trf	Tfrc	Tfrc	0.1	0.25	0.267872	0.115731	0.110557	0.614284	Ntrk2	Schwann_M	Trf	Trf	Tfrc	Tfrc	0.1	0.25	0.267872	0.115731	3.07093	10.367	0.031001	0.000973758
47239	Ntrk2	Schwann_M	B2m	B2m	Tfrc	Tfrc	0.1	0.28125	0.362702	0.115731	0.110557	0.649512	Ntrk2	Schwann_M	B2m	B2m	Tfrc	Tfrc	0.1	0.28125	0.362702	0.115731	20.7386	10.367	0.0419758	0.000195239
47240	Ntrk2	Schwann_M	Agrn	Agrn	Lrp4	Lrp4	0.12	0.109375	0.12833	0.150321	0.110557	0.556793	Ntrk2	Schwann_M	Agrn	Agrn	Lrp4	Lrp4	0.12	0.109375	0.12833	0.150321	3.46348	2.47891	0.0192907	0.00224685
47241	Ntrk2	Schwann_M	Sptbn2	Sptbn2	Ptpra	Ptpra	0.6	0.5	0.645785	1.07625	0.110557	0.882914	Ntrk2	Schwann_M	Sptbn2	Sptbn2	Ptpra	Ptpra	0.6	0.5	0.645785	1.07625	8.84778	19.8439	0.695023	0.00395857
47242	Ntrk2	Schwann_M	Ncam1	Ncam1	Ptpra	Ptpra	0.6	0.890625	2.00592	1.07625	0.110557	0.930021	Ntrk2	Schwann_M	Ncam1	Ncam1	Ptpra	Ptpra	0.6	0.890625	2.00592	1.07625	35.8502	19.8439	2.15886	0.00303463
47243	Ntrk2	Schwann_M	Adam9	Adam9	Itgb1	Itgb1	0.6	0.234375	0.263872	1.06572	0.110557	0.827485	Ntrk2	Schwann_M	Adam9	Adam9	Itgb1	Itgb1	0.6	0.234375	0.263872	1.06572	8.26729	23.1327	0.281215	0.00147045
47244	Ntrk2	Schwann_M	Angpt1	Angpt1	Itgb1	Itgb1	0.6	0.125	0.126015	1.06572	0.110557	0.768235	Ntrk2	Schwann_M	Angpt1	Angpt1	Itgb1	Itgb1	0.6	0.125	0.126015	1.06572	2.34443	23.1327	0.134297	0.0024763
47245	Ntrk2	Schwann_M	Adam9	Adam9	Itga6	Itga6	0.68	0.234375	0.263872	1.32816	0.110557	0.842636	Ntrk2	Schwann_M	Adam9	Adam9	Itga6	Itga6	0.68	0.234375	0.263872	1.32816	8.26729	8.37932	0.350464	0.00505908
47246	Ntrk2	Schwann_M	Slit2	Slit2	Dcc	Dcc	0.28	0.25	0.325947	0.561693	0.110557	0.794671	Ntrk2	Schwann_M	Slit2	Slit2	Dcc	Dcc	0.28	0.25	0.325947	0.561693	8.93587	2.36977	0.183082	0.00864575
47247	Ntrk2	Schwann_M	Ncam1	Ncam1	Fgfr1	Fgfr1	0.18	0.890625	2.00592	0.219243	0.110557	0.85711	Ntrk2	Schwann_M	Ncam1	Ncam1	Fgfr1	Fgfr1	0.18	0.890625	2.00592	0.219243	35.8502	13.2794	0.439784	0.000923784
47248	Ntrk2	Schwann_M	Fgf12	Fgf12	Fgfr1	Fgfr1	0.18	0.296875	0.544484	0.219243	0.110557	0.757584	Ntrk2	Schwann_M	Fgf12	Fgf12	Fgfr1	Fgfr1	0.18	0.296875	0.544484	0.219243	15.476	13.2794	0.119375	0.000580867
47249	Ntrk2	Schwann_M	Fgf1	Fgf1	Cd44	Cd44	0.18	0.6875	1.12075	0.249095	0.110557	0.826964	Ntrk2	Schwann_M	Fgf1	Fgf1	Cd44	Cd44	0.18	0.6875	1.12075	0.249095	14.1513	18.6224	0.279174	0.00105935
47250	Ntrk2	Schwann_M	Vim	Vim	Cd44	Cd44	0.18	0.546875	0.805662	0.249095	0.110557	0.80206	Ntrk2	Schwann_M	Vim	Vim	Cd44	Cd44	0.18	0.546875	0.805662	0.249095	29.0444	18.6224	0.200687	0.00037104
47251	Ntrk2	Schwann_M	Slit2	Slit2	Robo2	Robo2	0.1	0.25	0.325947	0.132392	0.110557	0.652652	Ntrk2	Schwann_M	Slit2	Slit2	Robo2	Robo2	0.1	0.25	0.325947	0.132392	8.93587	28.3158	0.0431527	0.000170546
47252	Ntrk2	Schwann_M	Gstp1	Gstp1	Egfr	Egfr	0.12	0.96875	2.76136	0.171297	0.110557	0.861512	Ntrk2	Schwann_M	Gstp1	Gstp1	Egfr	Egfr	0.12	0.96875	2.76136	0.171297	32.3483	4.3019	0.473012	0.00339907
47253	Ntrk2	Pericyte	Jag2	Jag2	Notch1	Notch1	0.16	0.4375	0.588784	0.250072	0.110557	0.776324	Ntrk2	Pericyte	Jag2	Jag2	Notch1	Notch1	0.16	0.4375	0.588784	0.250072	8.73616	1.89347	0.147238	0.00890108
47254	Ntrk2	Pericyte	Shh	Shh	Ptch1	Ptch1	0.36	0.546875	0.776161	0.555349	0.110557	0.855876	Ntrk2	Pericyte	Shh	Shh	Ptch1	Ptch1	0.36	0.546875	0.776161	0.555349	3.76687	7.1783	0.43104	0.015941
47255	Ntrk2	Pericyte	Nrg3	Nrg3	Erbb4	Erbb4	0.48	0.421875	0.902236	1.11047	0.110557	0.900535	Ntrk2	Pericyte	Nrg3	Nrg3	Erbb4	Erbb4	0.48	0.421875	0.902236	1.11047	25.9283	8.68891	1.00191	0.00444722
47256	Ntrk2	Pericyte	Adam10	Adam10	Notch2	Notch2	0.28	0.265625	0.241276	0.416089	0.110557	0.741329	Ntrk2	Pericyte	Adam10	Adam10	Notch2	Notch2	0.28	0.265625	0.241276	0.416089	14.2065	8.43182	0.100392	0.000838093
47257	Ntrk2	Pericyte	Jag2	Jag2	Notch2	Notch2	0.28	0.4375	0.588784	0.416089	0.110557	0.817417	Ntrk2	Pericyte	Jag2	Jag2	Notch2	Notch2	0.28	0.4375	0.588784	0.416089	8.73616	8.43182	0.244986	0.00332583
47258	Ntrk2	Pericyte	Jag2	Jag2	Notch3	Notch3	0.64	0.4375	0.588784	1.39942	0.110557	0.891427	Ntrk2	Pericyte	Jag2	Jag2	Notch3	Notch3	0.64	0.4375	0.588784	1.39942	8.73616	2.14356	0.823954	0.0439993
47259	Ntrk2	Pericyte	Mtmr4	Mtmr4	Smad3	Smad3	0.2	0.25	0.248996	0.261232	0.110557	0.697599	Ntrk2	Pericyte	Mtmr4	Mtmr4	Smad3	Smad3	0.2	0.25	0.248996	0.261232	5.15992	2.25611	0.0650457	0.00558748
47260	Ntrk2	Pericyte	Fgf1	Fgf1	Fgfr1	Fgfr1	0.2	0.6875	1.12075	0.360399	0.110557	0.851821	Ntrk2	Pericyte	Fgf1	Fgf1	Fgfr1	Fgfr1	0.2	0.6875	1.12075	0.360399	14.1513	13.2794	0.403918	0.0021494
47261	Ntrk2	Pericyte	Efna1	Efna1	Epha6	Epha6	0.12	0.171875	0.139905	0.140492	0.110557	0.559104	Ntrk2	Pericyte	Efna1	Efna1	Epha6	Epha6	0.12	0.171875	0.139905	0.140492	2.60128	4.05333	0.0196555	0.00186417
47262	Ntrk2	Pericyte	Efna5	Efna5	Epha6	Epha6	0.12	0.578125	1.00276	0.140492	0.110557	0.772468	Ntrk2	Pericyte	Efna5	Efna5	Epha6	Epha6	0.12	0.578125	1.00276	0.140492	10.248	4.05333	0.140879	0.00339153
47263	Ntrk2	Pericyte	Efna1	Efna1	Epha4	Epha4	0.28	0.171875	0.139905	0.506853	0.110557	0.706628	Ntrk2	Pericyte	Efna1	Efna1	Epha4	Epha4	0.28	0.171875	0.139905	0.506853	2.60128	1.70206	0.0709115	0.016016
47264	Ntrk2	Pericyte	Efna5	Efna5	Epha4	Epha4	0.28	0.578125	1.00276	0.506853	0.110557	0.865743	Ntrk2	Pericyte	Efna5	Efna5	Epha4	Epha4	0.28	0.578125	1.00276	0.506853	10.248	1.70206	0.508252	0.0291383
47265	Ntrk2	Pericyte	Efna1	Efna1	Epha2	Epha2	0.2	0.171875	0.139905	0.336124	0.110557	0.662329	Ntrk2	Pericyte	Efna1	Efna1	Epha2	Epha2	0.2	0.171875	0.139905	0.336124	2.60128	0.894568	0.0470255	0.0202085
47266	Ntrk2	Pericyte	Efna1	Efna1	Epha3	Epha3	0.68	0.171875	0.139905	1.51606	0.110557	0.806416	Ntrk2	Pericyte	Efna1	Efna1	Epha3	Epha3	0.68	0.171875	0.139905	1.51606	2.60128	6.37488	0.212105	0.0127906
47267	Ntrk2	Pericyte	Efna5	Efna5	Epha3	Epha3	0.68	0.578125	1.00276	1.51606	0.110557	0.917712	Ntrk2	Pericyte	Efna5	Efna5	Epha3	Epha3	0.68	0.578125	1.00276	1.51606	10.248	6.37488	1.52025	0.0232703
47268	Ntrk2	Pericyte	Gas6	Gas6	Axl	Axl	0.52	0.359375	0.44269	0.889439	0.110557	0.850204	Ntrk2	Pericyte	Gas6	Gas6	Axl	Axl	0.52	0.359375	0.44269	0.889439	8.5137	4.49012	0.393746	0.0103001
47269	Ntrk2	Pericyte	Gas6	Gas6	Mertk	Mertk	0.48	0.359375	0.44269	0.765619	0.110557	0.840405	Ntrk2	Pericyte	Gas6	Gas6	Mertk	Mertk	0.48	0.359375	0.44269	0.765619	8.5137	7.56194	0.338932	0.00526455
47270	Ntrk2	Pericyte	Efnb2	Efnb2	Epha3	Epha3	0.68	0.234375	0.231969	1.51606	0.110557	0.842866	Ntrk2	Pericyte	Efnb2	Efnb2	Epha3	Epha3	0.68	0.234375	0.231969	1.51606	3.33891	6.37488	0.35168	0.0165223
47271	Ntrk2	Pericyte	Adm	Adm	Calcrl	Calcrl	0.2	0.203125	0.236988	0.319313	0.110557	0.713319	Ntrk2	Pericyte	Adm	Adm	Calcrl	Calcrl	0.2	0.203125	0.236988	0.319313	1.89855	3.39931	0.0756735	0.0117255
47272	Ntrk2	Pericyte	Calca	Calca	Calcrl	Calcrl	0.2	0.65625	1.10594	0.319313	0.110557	0.84314	Ntrk2	Pericyte	Calca	Calca	Calcrl	Calcrl	0.2	0.65625	1.10594	0.319313	27.234	3.39931	0.353143	0.0038146
47273	Ntrk2	Pericyte	Adm	Adm	Ramp1	Ramp1	0.28	0.203125	0.236988	0.505258	0.110557	0.757865	Ntrk2	Pericyte	Adm	Adm	Ramp1	Ramp1	0.28	0.203125	0.236988	0.505258	1.89855	10.7083	0.11974	0.00588972
47274	Ntrk2	Pericyte	Calca	Calca	Ramp1	Ramp1	0.28	0.65625	1.10594	0.505258	0.110557	0.871157	Ntrk2	Pericyte	Calca	Calca	Ramp1	Ramp1	0.28	0.65625	1.10594	0.505258	27.234	10.7083	0.558787	0.00191608
47275	Ntrk2	Pericyte	Rspo2	Rspo2	Lgr4	Lgr4	0.32	0.140625	0.174475	0.532607	0.110557	0.733851	Ntrk2	Pericyte	Rspo2	Rspo2	Lgr4	Lgr4	0.32	0.140625	0.174475	0.532607	4.29854	4.70739	0.0929266	0.00459239
47276	Ntrk2	Pericyte	Rspo2	Rspo2	Lgr5	Lgr5	0.16	0.140625	0.174475	0.327798	0.110557	0.683858	Ntrk2	Pericyte	Rspo2	Rspo2	Lgr5	Lgr5	0.16	0.140625	0.174475	0.327798	4.29854	6.7007	0.0571925	0.00198563
47277	Ntrk2	Pericyte	Tac1	Tac1	Tacr1	Tacr1	0.2	0.703125	1.09984	0.402349	0.110557	0.857489	Ntrk2	Pericyte	Tac1	Tac1	Tacr1	Tacr1	0.2	0.703125	1.09984	0.402349	32.897	3.19942	0.44252	0.00420441
47278	Ntrk2	Pericyte	Adcyap1	Adcyap1	Vipr1	Vipr1	0.2	0.125	0.138085	0.321907	0.110557	0.656004	Ntrk2	Pericyte	Adcyap1	Adcyap1	Vipr1	Vipr1	0.2	0.125	0.138085	0.321907	8.5882	0.56257	0.0444505	0.00920021
47279	Ntrk2	Pericyte	Adcyap1	Adcyap1	Vipr2	Vipr2	0.12	0.125	0.138085	0.183023	0.110557	0.589817	Ntrk2	Pericyte	Adcyap1	Adcyap1	Vipr2	Vipr2	0.12	0.125	0.138085	0.183023	8.5882	0.468867	0.0252727	0.00627625
47280	Ntrk2	Pericyte	Cd14	Cd14	Tlr4	Tlr4	0.16	0.15625	0.16915	0.210336	0.110557	0.630466	Ntrk2	Pericyte	Cd14	Cd14	Tlr4	Tlr4	0.16	0.15625	0.16915	0.210336	4.96243	2.80078	0.0355784	0.00255985
47281	Ntrk2	Pericyte	Dlk2	Dlk2	Notch1	Notch1	0.16	0.203125	0.175554	0.250072	0.110557	0.654599	Ntrk2	Pericyte	Dlk2	Dlk2	Notch1	Notch1	0.16	0.203125	0.175554	0.250072	1.59662	1.89347	0.0439011	0.0145216
47282	Ntrk2	Pericyte	Nlgn1	Nlgn1	Nrxn1	Nrxn1	0.32	0.15625	0.244215	0.805164	0.110557	0.800435	Ntrk2	Pericyte	Nlgn1	Nlgn1	Nrxn1	Nrxn1	0.32	0.15625	0.244215	0.805164	16.6524	30.0241	0.196633	0.000393289
47283	Ntrk2	Pericyte	Nlgn2	Nlgn2	Nrxn1	Nrxn1	0.32	0.15625	0.125255	0.805164	0.110557	0.741766	Ntrk2	Pericyte	Nlgn2	Nlgn2	Nrxn1	Nrxn1	0.32	0.15625	0.125255	0.805164	2.47327	30.0241	0.10085	0.00135811
47284	Ntrk2	Pericyte	Rtn4	Rtn4	Lingo1	Lingo1	0.12	0.984375	3.23565	0.213624	0.110557	0.88263	Ntrk2	Pericyte	Rtn4	Rtn4	Lingo1	Lingo1	0.12	0.984375	3.23565	0.213624	48.0593	4.69115	0.691213	0.00306588
47285	Ntrk2	Pericyte	Ntng1	Ntng1	Lrrc4c	Lrrc4c	0.2	0.328125	0.601078	0.308251	0.110557	0.795644	Ntrk2	Pericyte	Ntng1	Ntng1	Lrrc4c	Lrrc4c	0.2	0.328125	0.601078	0.308251	2.89226	4.64994	0.185283	0.0137769
47286	Ntrk2	Pericyte	Tln1	Tln1	Itgb5	Itgb5	0.28	0.421875	0.531201	0.439998	0.110557	0.813881	Ntrk2	Pericyte	Tln1	Tln1	Itgb5	Itgb5	0.28	0.421875	0.531201	0.439998	9.96016	4.36315	0.233728	0.00537829
47287	Ntrk2	Pericyte	Adam10	Adam10	Cd44	Cd44	0.36	0.265625	0.241276	0.588891	0.110557	0.773216	Ntrk2	Pericyte	Adam10	Adam10	Cd44	Cd44	0.36	0.265625	0.241276	0.588891	14.2065	18.6224	0.142085	0.000537065
47288	Ntrk2	Pericyte	Adam10	Adam10	Notch1	Notch1	0.16	0.265625	0.241276	0.250072	0.110557	0.689614	Ntrk2	Pericyte	Adam10	Adam10	Notch1	Notch1	0.16	0.265625	0.241276	0.250072	14.2065	1.89347	0.0603363	0.00224303
47289	Ntrk2	Pericyte	Adam17	Adam17	Notch1	Notch1	0.16	0.140625	0.113108	0.250072	0.110557	0.603367	Ntrk2	Pericyte	Adam17	Adam17	Notch1	Notch1	0.16	0.140625	0.113108	0.250072	7.64438	1.89347	0.028285	0.00195415
47290	Ntrk2	Pericyte	Slit1	Slit1	Gpc1	Gpc1	0.16	0.609375	0.811712	0.243181	0.110557	0.800743	Ntrk2	Pericyte	Slit1	Slit1	Gpc1	Gpc1	0.16	0.609375	0.811712	0.243181	7.1529	10.7537	0.197393	0.0025662
47291	Ntrk2	Pericyte	Slit2	Slit2	Gpc1	Gpc1	0.16	0.25	0.325947	0.243181	0.110557	0.718036	Ntrk2	Pericyte	Slit2	Slit2	Gpc1	Gpc1	0.16	0.25	0.325947	0.243181	8.93587	10.7537	0.0792639	0.000824861
47292	Ntrk2	Pericyte	Anxa1	Anxa1	Egfr	Egfr	0.4	0.375	0.512807	0.676096	0.110557	0.84192	Ntrk2	Pericyte	Anxa1	Anxa1	Egfr	Egfr	0.4	0.375	0.512807	0.676096	17.4851	4.3019	0.346707	0.00460929
47293	Ntrk2	Pericyte	Apoe	Apoe	Sorl1	Sorl1	0.24	0.953125	2.35833	0.337674	0.110557	0.889767	Ntrk2	Pericyte	Apoe	Apoe	Sorl1	Sorl1	0.24	0.953125	2.35833	0.337674	51.8815	7.66654	0.796347	0.00200212
47294	Ntrk2	Pericyte	Omg	Omg	Lingo1	Lingo1	0.12	0.125	0.100818	0.213624	0.110557	0.570339	Ntrk2	Pericyte	Omg	Omg	Lingo1	Lingo1	0.12	0.125	0.100818	0.213624	1.54152	4.69115	0.0215371	0.00297823
47295	Ntrk2	Pericyte	Grn	Grn	Tnfrsf1a	Tnfrsf1a	0.12	0.359375	0.43477	0.163346	0.110557	0.706784	Ntrk2	Pericyte	Grn	Grn	Tnfrsf1a	Tnfrsf1a	0.12	0.359375	0.43477	0.163346	8.28387	3.31798	0.071018	0.00258382
47296	Ntrk2	Pericyte	Thbs2	Thbs2	Cd47	Cd47	0.36	0.28125	0.327055	0.539865	0.110557	0.791698	Ntrk2	Pericyte	Thbs2	Thbs2	Cd47	Cd47	0.36	0.28125	0.327055	0.539865	1.77231	23.5133	0.176565	0.00423693
47297	Ntrk2	Pericyte	Psen1	Psen1	Notch1	Notch1	0.16	0.234375	0.222648	0.250072	0.110557	0.68095	Ntrk2	Pericyte	Psen1	Psen1	Notch1	Notch1	0.16	0.234375	0.222648	0.250072	7.77233	1.89347	0.055678	0.00378334
47298	Ntrk2	Pericyte	Efna5	Efna5	Epha2	Epha2	0.2	0.578125	1.00276	0.336124	0.110557	0.840032	Ntrk2	Pericyte	Efna5	Efna5	Epha2	Epha2	0.2	0.578125	1.00276	0.336124	10.248	0.894568	0.337052	0.0367657
47299	Ntrk2	Pericyte	Sorbs1	Sorbs1	Insr	Insr	0.32	0.53125	0.812428	0.590911	0.110557	0.862394	Ntrk2	Pericyte	Sorbs1	Sorbs1	Insr	Insr	0.32	0.53125	0.812428	0.590911	24.3221	8.52554	0.480073	0.00231518
47300	Ntrk2	Pericyte	Calr	Calr	Lrp1	Lrp1	0.2	0.65625	1.16434	0.340484	0.110557	0.850638	Ntrk2	Pericyte	Calr	Calr	Lrp1	Lrp1	0.2	0.65625	1.16434	0.340484	20.2962	7.33555	0.396441	0.00266276
47301	Ntrk2	Pericyte	Hras	Hras	Insr	Insr	0.32	0.59375	0.805072	0.590911	0.110557	0.861853	Ntrk2	Pericyte	Hras	Hras	Insr	Insr	0.32	0.59375	0.805072	0.590911	13.4589	8.52554	0.475726	0.00414596
47302	Ntrk2	Pericyte	Fyn	Fyn	Thy1	Thy1	0.28	0.28125	0.310169	0.540352	0.110557	0.787369	Ntrk2	Pericyte	Fyn	Fyn	Thy1	Thy1	0.28	0.28125	0.310169	0.540352	13.4808	51.8588	0.1676	0.000239738
47303	Ntrk2	Pericyte	Hras	Hras	Cav1	Cav1	0.36	0.59375	0.805072	0.7128	0.110557	0.872643	Ntrk2	Pericyte	Hras	Hras	Cav1	Cav1	0.36	0.59375	0.805072	0.7128	13.4589	4.387	0.573856	0.00971907
47304	Ntrk2	Pericyte	Calr	Calr	Itgav	Itgav	0.56	0.65625	1.16434	0.982639	0.110557	0.906323	Ntrk2	Pericyte	Calr	Calr	Itgav	Itgav	0.56	0.65625	1.16434	0.982639	20.2962	11.3892	1.14413	0.00494958
47305	Ntrk2	Pericyte	Calr	Calr	Itga3	Itga3	0.32	0.65625	1.16434	0.44637	0.110557	0.867036	Ntrk2	Pericyte	Calr	Calr	Itga3	Itga3	0.32	0.65625	1.16434	0.44637	20.2962	7.78134	0.519729	0.00329085
47306	Ntrk2	Pericyte	Sema4d	Sema4d	Plxnb2	Plxnb2	0.16	0.140625	0.099319	0.234443	0.110557	0.579871	Ntrk2	Pericyte	Sema4d	Sema4d	Plxnb2	Plxnb2	0.16	0.140625	0.099319	0.234443	6.10451	3.09154	0.0232847	0.0012338
47307	Ntrk2	Pericyte	Slit1	Slit1	Robo1	Robo1	0.52	0.609375	0.811712	1.02185	0.110557	0.891749	Ntrk2	Pericyte	Slit1	Slit1	Robo1	Robo1	0.52	0.609375	0.811712	1.02185	7.1529	6.53659	0.829449	0.0177401
47308	Ntrk2	Pericyte	Vegfb	Vegfb	Nrp1	Nrp1	0.6	0.34375	0.404706	1.14498	0.110557	0.860281	Ntrk2	Pericyte	Vegfb	Vegfb	Nrp1	Nrp1	0.6	0.34375	0.404706	1.14498	7.2002	13.7746	0.463382	0.00467215
47309	Ntrk2	Pericyte	Pgf	Pgf	Nrp1	Nrp1	0.6	0.140625	0.171629	1.14498	0.110557	0.800386	Ntrk2	Pericyte	Pgf	Pgf	Nrp1	Nrp1	0.6	0.140625	0.171629	1.14498	2.7438	13.7746	0.196512	0.00519948
47310	Ntrk2	Pericyte	Spp1	Spp1	Cd44	Cd44	0.36	0.96875	3.60916	0.588891	0.110557	0.929511	Ntrk2	Pericyte	Spp1	Spp1	Cd44	Cd44	0.36	0.96875	3.60916	0.588891	27.0995	18.6224	2.1254	0.00421156
47311	Ntrk2	Pericyte	Grn	Grn	Egfr	Egfr	0.4	0.359375	0.43477	0.676096	0.110557	0.830622	Ntrk2	Pericyte	Grn	Grn	Egfr	Egfr	0.4	0.359375	0.43477	0.676096	8.28387	4.3019	0.293946	0.00824848
47312	Ntrk2	Pericyte	Grn	Grn	Sort1	Sort1	0.72	0.359375	0.43477	1.63112	0.110557	0.883951	Ntrk2	Pericyte	Grn	Grn	Sort1	Sort1	0.72	0.359375	0.43477	1.63112	8.28387	9.72224	0.709161	0.00880532
47313	Ntrk2	Pericyte	Grn	Grn	Tnfrsf1b	Tnfrsf1b	0.12	0.359375	0.43477	0.165312	0.110557	0.708021	Ntrk2	Pericyte	Grn	Grn	Tnfrsf1b	Tnfrsf1b	0.12	0.359375	0.43477	0.165312	8.28387	3.80092	0.0718725	0.00228266
47314	Ntrk2	Pericyte	St6gal1	St6gal1	Egfr	Egfr	0.4	0.234375	0.276905	0.676096	0.110557	0.796486	Ntrk2	Pericyte	St6gal1	St6gal1	Egfr	Egfr	0.4	0.234375	0.276905	0.676096	8.76937	4.3019	0.187214	0.00496261
47315	Ntrk2	Pericyte	Mmp2	Mmp2	Sdc2	Sdc2	0.16	0.125	0.111187	0.327083	0.110557	0.633017	Ntrk2	Pericyte	Mmp2	Mmp2	Sdc2	Sdc2	0.16	0.125	0.111187	0.327083	2.45191	4.84907	0.0363674	0.00305878
47316	Ntrk2	Pericyte	Mmp2	Mmp2	Fgfr1	Fgfr1	0.2	0.125	0.111187	0.360399	0.110557	0.644209	Ntrk2	Pericyte	Mmp2	Mmp2	Fgfr1	Fgfr1	0.2	0.125	0.111187	0.360399	2.45191	13.2794	0.0400717	0.00123071
47317	Ntrk2	Pericyte	Sfrp1	Sfrp1	Fzd6	Fzd6	0.12	0.421875	0.551368	0.113927	0.110557	0.693907	Ntrk2	Pericyte	Sfrp1	Sfrp1	Fzd6	Fzd6	0.12	0.421875	0.551368	0.113927	5.17178	1.55872	0.0628155	0.00779217
47318	Ntrk2	Pericyte	Lamb1	Lamb1	Itga7	Itga7	0.64	0.15625	0.154645	1.17476	0.110557	0.794039	Ntrk2	Pericyte	Lamb1	Lamb1	Itga7	Itga7	0.64	0.15625	0.154645	1.17476	9.67792	10.3119	0.181671	0.00182039
47319	Ntrk2	Pericyte	Lamb1	Lamb1	Itgav	Itgav	0.56	0.15625	0.154645	0.982639	0.110557	0.779053	Ntrk2	Pericyte	Lamb1	Lamb1	Itgav	Itgav	0.56	0.15625	0.154645	0.982639	9.67792	11.3892	0.15196	0.00137865
47320	Ntrk2	Pericyte	Lamb1	Lamb1	Itgb1	Itgb1	0.64	0.15625	0.154645	1.18765	0.110557	0.79493	Ntrk2	Pericyte	Lamb1	Lamb1	Itgb1	Itgb1	0.64	0.15625	0.154645	1.18765	9.67792	23.1327	0.183664	0.000820382
47321	Ntrk2	Pericyte	Lamb1	Lamb1	Itga6	Itga6	0.28	0.15625	0.154645	0.329639	0.110557	0.671292	Ntrk2	Pericyte	Lamb1	Lamb1	Itga6	Itga6	0.28	0.15625	0.154645	0.329639	9.67792	8.37932	0.050977	0.000628614
47322	Ntrk2	Pericyte	Lamb1	Lamb1	Itga1	Itga1	0.44	0.15625	0.154645	0.850036	0.110557	0.766325	Ntrk2	Pericyte	Lamb1	Lamb1	Itga1	Itga1	0.44	0.15625	0.154645	0.850036	9.67792	5.25018	0.131454	0.00258712
47323	Ntrk2	Pericyte	Lama4	Lama4	Itga6	Itga6	0.28	0.125	0.159673	0.329639	0.110557	0.674813	Ntrk2	Pericyte	Lama4	Lama4	Itga6	Itga6	0.28	0.125	0.159673	0.329639	12.7155	8.37932	0.0526346	0.000494003
47324	Ntrk2	Pericyte	Lama4	Lama4	Itgav	Itgav	0.56	0.125	0.159673	0.982639	0.110557	0.781795	Ntrk2	Pericyte	Lama4	Lama4	Itgav	Itgav	0.56	0.125	0.159673	0.982639	12.7155	11.3892	0.156901	0.00108343
47325	Ntrk2	Pericyte	Lama4	Lama4	Itgb1	Itgb1	0.64	0.125	0.159673	1.18765	0.110557	0.797525	Ntrk2	Pericyte	Lama4	Lama4	Itgb1	Itgb1	0.64	0.125	0.159673	1.18765	12.7155	23.1327	0.189636	0.000644706
47326	Ntrk2	Pericyte	Gstm7	Gstm7	Ryr2	Ryr2	0.36	0.296875	0.37688	0.844316	0.110557	0.836128	Ntrk2	Pericyte	Gstm7	Gstm7	Ryr2	Ryr2	0.36	0.296875	0.37688	0.844316	3.26655	16.0525	0.318206	0.00606843
47327	Ntrk2	Pericyte	Efnb2	Efnb2	Ephb6	Ephb6	0.12	0.234375	0.231969	0.0954849	0.110557	0.573772	Ntrk2	Pericyte	Efnb2	Efnb2	Ephb6	Ephb6	0.12	0.234375	0.231969	0.0954849	3.33891	1.52666	0.0221496	0.00434528
47328	Ntrk2	Pericyte	Efnb2	Efnb2	Epha4	Epha4	0.28	0.234375	0.231969	0.506853	0.110557	0.756186	Ntrk2	Pericyte	Efnb2	Efnb2	Epha4	Epha4	0.28	0.234375	0.231969	0.506853	3.33891	1.70206	0.117574	0.0206888
47329	Ntrk2	Pericyte	Efnb2	Efnb2	Epha6	Epha6	0.12	0.234375	0.231969	0.140492	0.110557	0.620188	Ntrk2	Pericyte	Efnb2	Efnb2	Epha6	Epha6	0.12	0.234375	0.231969	0.140492	3.33891	4.05333	0.0325897	0.00240805
47330	Ntrk2	Pericyte	Lman1	Lman1	Mcfd2	Mcfd2	0.12	0.265625	0.290102	0.20544	0.110557	0.688296	Ntrk2	Pericyte	Lman1	Lman1	Mcfd2	Mcfd2	0.12	0.265625	0.290102	0.20544	6.31048	4.26778	0.0595987	0.00221295
47331	Ntrk2	Pericyte	Apoe	Apoe	Lrp6	Lrp6	0.24	0.953125	2.35833	0.410087	0.110557	0.898941	Ntrk2	Pericyte	Apoe	Apoe	Lrp6	Lrp6	0.24	0.953125	2.35833	0.410087	51.8815	7.83793	0.96712	0.0023783
47332	Ntrk2	Pericyte	Apoe	Apoe	Abca1	Abca1	0.4	0.953125	2.35833	0.673394	0.110557	0.919346	Ntrk2	Pericyte	Apoe	Apoe	Abca1	Abca1	0.4	0.953125	2.35833	0.673394	51.8815	15.6945	1.58809	0.00195035
47333	Ntrk2	Pericyte	Apoe	Apoe	Sdc2	Sdc2	0.16	0.953125	2.35833	0.327083	0.110557	0.888195	Ntrk2	Pericyte	Apoe	Apoe	Sdc2	Sdc2	0.16	0.953125	2.35833	0.327083	51.8815	4.84907	0.77137	0.00306614
47334	Ntrk2	Pericyte	Fst	Fst	Bmpr2	Bmpr2	0.6	0.140625	0.113774	1.20927	0.110557	0.770381	Ntrk2	Pericyte	Fst	Fst	Bmpr2	Bmpr2	0.6	0.140625	0.113774	1.20927	0.850002	24.1012	0.137583	0.00671596
47335	Ntrk2	Pericyte	Fst	Fst	Bmpr1b	Bmpr1b	0.12	0.140625	0.113774	0.219724	0.110557	0.588498	Ntrk2	Pericyte	Fst	Fst	Bmpr1b	Bmpr1b	0.12	0.140625	0.113774	0.219724	0.850002	5.53957	0.0249988	0.00530913
47336	Ntrk2	Pericyte	Sema6a	Sema6a	Plxna2	Plxna2	0.36	0.234375	0.269337	0.537812	0.110557	0.774903	Ntrk2	Pericyte	Sema6a	Sema6a	Plxna2	Plxna2	0.36	0.234375	0.269337	0.537812	7.83175	7.75627	0.144853	0.0023846
47337	Ntrk2	Pericyte	Lamc1	Lamc1	Itga6	Itga6	0.28	0.1875	0.189762	0.329639	0.110557	0.693462	Ntrk2	Pericyte	Lamc1	Lamc1	Itga6	Itga6	0.28	0.1875	0.189762	0.329639	10.3393	8.37932	0.062553	0.000722022
47338	Ntrk2	Pericyte	Lamc1	Lamc1	Itga1	Itga1	0.44	0.1875	0.189762	0.850036	0.110557	0.784146	Ntrk2	Pericyte	Lamc1	Lamc1	Itga1	Itga1	0.44	0.1875	0.189762	0.850036	10.3393	5.25018	0.161305	0.00297155
47339	Ntrk2	Pericyte	Lamc1	Lamc1	Itga7	Itga7	0.64	0.1875	0.189762	1.17476	0.110557	0.81027	Ntrk2	Pericyte	Lamc1	Lamc1	Itga7	Itga7	0.64	0.1875	0.189762	1.17476	10.3393	10.3119	0.222925	0.00209089
47340	Ntrk2	Pericyte	Lamc1	Lamc1	Itgav	Itgav	0.56	0.1875	0.189762	0.982639	0.110557	0.796162	Ntrk2	Pericyte	Lamc1	Lamc1	Itgav	Itgav	0.56	0.1875	0.189762	0.982639	10.3393	11.3892	0.186468	0.00158351
47341	Ntrk2	Pericyte	Lamc1	Lamc1	Itgb1	Itgb1	0.64	0.1875	0.189762	1.18765	0.110557	0.811107	Ntrk2	Pericyte	Lamc1	Lamc1	Itgb1	Itgb1	0.64	0.1875	0.189762	1.18765	10.3393	23.1327	0.225371	0.000942285
47342	Ntrk2	Pericyte	Tgs1	Tgs1	Rxra	Rxra	0.2	0.125	0.108214	0.283841	0.110557	0.613188	Ntrk2	Pericyte	Tgs1	Tgs1	Rxra	Rxra	0.2	0.125	0.108214	0.283841	2.55474	1.45381	0.0307156	0.00826999
47343	Ntrk2	Pericyte	Adam10	Adam10	Tspan5	Tspan5	0.16	0.265625	0.241276	0.214933	0.110557	0.67318	Ntrk2	Pericyte	Adam10	Adam10	Tspan5	Tspan5	0.16	0.265625	0.241276	0.214933	14.2065	9.84579	0.0518581	0.000370749
47344	Ntrk2	Pericyte	Adam10	Adam10	Cadm1	Cadm1	0.28	0.265625	0.241276	0.58377	0.110557	0.772449	Ntrk2	Pericyte	Adam10	Adam10	Cadm1	Cadm1	0.28	0.265625	0.241276	0.58377	14.2065	36.5343	0.140849	0.000271374
47345	Ntrk2	Pericyte	Adam10	Adam10	Tspan14	Tspan14	0.4	0.265625	0.241276	0.530259	0.110557	0.763889	Ntrk2	Pericyte	Adam10	Adam10	Tspan14	Tspan14	0.4	0.265625	0.241276	0.530259	14.2065	7.29834	0.127939	0.00123393
47346	Ntrk2	Pericyte	Adam10	Adam10	Il6ra	Il6ra	0.24	0.265625	0.241276	0.320642	0.110557	0.715572	Ntrk2	Pericyte	Adam10	Adam10	Il6ra	Il6ra	0.24	0.265625	0.241276	0.320642	14.2065	3.62973	0.0773631	0.00150029
47347	Ntrk2	Pericyte	Adam10	Adam10	Epha3	Epha3	0.68	0.265625	0.241276	1.51606	0.110557	0.845453	Ntrk2	Pericyte	Adam10	Adam10	Epha3	Epha3	0.68	0.265625	0.241276	1.51606	14.2065	6.37488	0.365789	0.00403899
47348	Ntrk2	Pericyte	Adam10	Adam10	Axl	Axl	0.52	0.265625	0.241276	0.889439	0.110557	0.807327	Ntrk2	Pericyte	Adam10	Adam10	Axl	Axl	0.52	0.265625	0.241276	0.889439	14.2065	4.49012	0.2146	0.00336424
47349	Ntrk2	Pericyte	Adam10	Adam10	Nrcam	Nrcam	0.24	0.265625	0.241276	0.378322	0.110557	0.732102	Ntrk2	Pericyte	Adam10	Adam10	Nrcam	Nrcam	0.24	0.265625	0.241276	0.378322	14.2065	32.5322	0.0912799	0.000197504
47350	Ntrk2	Pericyte	Sema7a	Sema7a	Itgb1	Itgb1	0.64	0.515625	0.756024	1.18765	0.110557	0.895516	Ntrk2	Pericyte	Sema7a	Sema7a	Itgb1	Itgb1	0.64	0.515625	0.756024	1.18765	6.40842	23.1327	0.897891	0.00605686
47351	Ntrk2	Pericyte	Sema7a	Sema7a	Itga1	Itga1	0.44	0.515625	0.756024	0.850036	0.110557	0.878803	Ntrk2	Pericyte	Sema7a	Sema7a	Itga1	Itga1	0.44	0.515625	0.756024	0.850036	6.40842	5.25018	0.642648	0.0191007
47352	Ntrk2	Pericyte	Rims2	Rims2	Abca1	Abca1	0.4	0.28125	0.462706	0.673394	0.110557	0.834682	Ntrk2	Pericyte	Rims2	Rims2	Abca1	Abca1	0.4	0.28125	0.462706	0.673394	18.2586	15.6945	0.311583	0.00108732
47353	Ntrk2	Pericyte	Timp2	Timp2	Cd44	Cd44	0.36	0.15625	0.159711	0.588891	0.110557	0.735026	Ntrk2	Pericyte	Timp2	Timp2	Cd44	Cd44	0.36	0.15625	0.159711	0.588891	16.7556	18.6224	0.0940524	0.000301422
47354	Ntrk2	Pericyte	Timp2	Timp2	Itgb1	Itgb1	0.64	0.15625	0.159711	1.18765	0.110557	0.797544	Ntrk2	Pericyte	Timp2	Timp2	Itgb1	Itgb1	0.64	0.15625	0.159711	1.18765	16.7556	23.1327	0.189681	0.000489371
47355	Ntrk2	Pericyte	Lgals3bp	Lgals3bp	Itgb1	Itgb1	0.64	0.21875	0.251129	1.18765	0.110557	0.831643	Ntrk2	Pericyte	Lgals3bp	Lgals3bp	Itgb1	Itgb1	0.64	0.21875	0.251129	1.18765	7.18977	23.1327	0.298253	0.00179326
47356	Ntrk2	Pericyte	Farp2	Farp2	Plxna2	Plxna2	0.36	0.3125	0.303895	0.537812	0.110557	0.785256	Ntrk2	Pericyte	Farp2	Farp2	Plxna2	Plxna2	0.36	0.3125	0.303895	0.537812	8.99708	7.75627	0.163438	0.00234207
47357	Ntrk2	Pericyte	Sema3c	Sema3c	Plxnd1	Plxnd1	0.24	0.109375	0.0888212	0.385728	0.110557	0.626059	Ntrk2	Pericyte	Sema3c	Sema3c	Plxnd1	Plxnd1	0.24	0.109375	0.0888212	0.385728	5.01403	2.97832	0.0342608	0.00229424
47358	Ntrk2	Pericyte	Sema3c	Sema3c	Nrp1	Nrp1	0.6	0.109375	0.0888212	1.14498	0.110557	0.742567	Ntrk2	Pericyte	Sema3c	Sema3c	Nrp1	Nrp1	0.6	0.109375	0.0888212	1.14498	5.01403	13.7746	0.101699	0.00147249
47359	Ntrk2	Pericyte	Timp3	Timp3	Cd44	Cd44	0.36	0.140625	0.166589	0.588891	0.110557	0.739111	Ntrk2	Pericyte	Timp3	Timp3	Cd44	Cd44	0.36	0.140625	0.166589	0.588891	15.008	18.6224	0.0981029	0.000351012
47360	Ntrk2	Pericyte	Rspo2	Rspo2	Znrf3	Znrf3	0.32	0.140625	0.174475	0.585899	0.110557	0.74306	Ntrk2	Pericyte	Rspo2	Rspo2	Znrf3	Znrf3	0.32	0.140625	0.174475	0.585899	4.29854	5.14862	0.102225	0.00461895
47361	Ntrk2	Pericyte	Lin7c	Lin7c	Abca1	Abca1	0.4	0.140625	0.119217	0.673394	0.110557	0.719323	Ntrk2	Pericyte	Lin7c	Lin7c	Abca1	Abca1	0.4	0.140625	0.119217	0.673394	2.95276	15.6945	0.0802801	0.00173233
47362	Ntrk2	Pericyte	Gpha2	Gpha2	Epha6	Epha6	0.12	0.28125	0.284071	0.140492	0.110557	0.643745	Ntrk2	Pericyte	Gpha2	Gpha2	Epha6	Epha6	0.12	0.28125	0.284071	0.140492	1.33091	4.05333	0.0399096	0.00739803
47363	Ntrk2	Pericyte	Sema3d	Sema3d	Plxnd1	Plxnd1	0.24	0.125	0.112131	0.385728	0.110557	0.652913	Ntrk2	Pericyte	Sema3d	Sema3d	Plxnd1	Plxnd1	0.24	0.125	0.112131	0.385728	2.15764	2.97832	0.043252	0.00673062
47364	Ntrk2	Pericyte	App	App	Pld1	Pld1	0.24	0.890625	2.07127	0.321174	0.110557	0.880631	Ntrk2	Pericyte	App	App	Pld1	Pld1	0.24	0.890625	2.07127	0.321174	46.523	6.47433	0.665239	0.00220859
47365	Ntrk2	Pericyte	App	App	Cav1	Cav1	0.36	0.890625	2.07127	0.7128	0.110557	0.9166	Ntrk2	Pericyte	App	App	Cav1	Cav1	0.36	0.890625	2.07127	0.7128	46.523	4.387	1.4764	0.00723385
47366	Ntrk2	Pericyte	App	App	Tnfrsf21	Tnfrsf21	0.16	0.890625	2.07127	0.298905	0.110557	0.876802	Ntrk2	Pericyte	App	App	Tnfrsf21	Tnfrsf21	0.16	0.890625	2.07127	0.298905	46.523	12.4976	0.619114	0.00106482
47367	Ntrk2	Pericyte	S100b	S100b	Alcam	Alcam	0.24	0.375	0.502046	0.398273	0.110557	0.801768	Ntrk2	Pericyte	S100b	S100b	Alcam	Alcam	0.24	0.375	0.502046	0.398273	19.4026	30.3576	0.199951	0.000339466
47368	Ntrk2	Pericyte	S100a1	S100a1	Trpm3	Trpm3	0.24	0.1875	0.253375	0.405694	0.110557	0.743589	Ntrk2	Pericyte	S100a1	S100a1	Trpm3	Trpm3	0.24	0.1875	0.253375	0.405694	4.61628	18.5564	0.102793	0.00119999
47369	Ntrk2	Pericyte	S100a1	S100a1	Ryr2	Ryr2	0.36	0.1875	0.253375	0.844316	0.110557	0.807083	Ntrk2	Pericyte	S100a1	S100a1	Ryr2	Ryr2	0.36	0.1875	0.253375	0.844316	4.61628	16.0525	0.213929	0.00288692
47370	Ntrk2	Pericyte	S100a1	S100a1	Ryr1	Ryr1	0.12	0.1875	0.253375	0.11151	0.110557	0.603235	Ntrk2	Pericyte	S100a1	S100a1	Ryr1	Ryr1	0.12	0.1875	0.253375	0.11151	4.61628	2.33665	0.028254	0.00261935
47371	Ntrk2	Pericyte	S100a1	S100a1	Tlr4	Tlr4	0.16	0.1875	0.253375	0.210336	0.110557	0.676177	Ntrk2	Pericyte	S100a1	S100a1	Tlr4	Tlr4	0.16	0.1875	0.253375	0.210336	4.61628	2.80078	0.053294	0.004122
47372	Ntrk2	Pericyte	Shh	Shh	Gpc5	Gpc5	0.16	0.546875	0.776161	0.288705	0.110557	0.810667	Ntrk2	Pericyte	Shh	Shh	Gpc5	Gpc5	0.16	0.546875	0.776161	0.288705	3.76687	16.6519	0.224081	0.00357241
47373	Ntrk2	Pericyte	Arf6	Arf6	Pld1	Pld1	0.24	0.21875	0.215727	0.321174	0.110557	0.704218	Ntrk2	Pericyte	Arf6	Arf6	Pld1	Pld1	0.24	0.21875	0.215727	0.321174	3.93607	6.47433	0.0692858	0.00271886
47374	Ntrk2	Pericyte	Arf6	Arf6	Smap1	Smap1	0.2	0.21875	0.215727	0.28026	0.110557	0.689832	Ntrk2	Pericyte	Arf6	Arf6	Smap1	Smap1	0.2	0.21875	0.215727	0.28026	3.93607	16.637	0.0604596	0.000923266
47375	Ntrk2	Pericyte	Jam3	Jam3	Itgb1	Itgb1	0.64	0.125	0.0977973	1.18765	0.110557	0.75506	Ntrk2	Pericyte	Jam3	Jam3	Itgb1	Itgb1	0.64	0.125	0.0977973	1.18765	5.91793	23.1327	0.116149	0.000848437
47376	Ntrk2	Pericyte	Hsp90b1	Hsp90b1	Tlr4	Tlr4	0.16	0.640625	1.07618	0.210336	0.110557	0.811442	Ntrk2	Pericyte	Hsp90b1	Hsp90b1	Tlr4	Tlr4	0.16	0.640625	1.07618	0.210336	21.8551	2.80078	0.226359	0.003698
47377	Ntrk2	Pericyte	Hspa4	Hspa4	Tlr4	Tlr4	0.16	0.703125	1.13279	0.210336	0.110557	0.815333	Ntrk2	Pericyte	Hspa4	Hspa4	Tlr4	Tlr4	0.16	0.703125	1.13279	0.210336	15.435	2.80078	0.238268	0.00551161
47378	Ntrk2	Pericyte	Sema3e	Sema3e	Plxnd1	Plxnd1	0.24	0.203125	0.185137	0.385728	0.110557	0.707357	Ntrk2	Pericyte	Sema3e	Sema3e	Plxnd1	Plxnd1	0.24	0.203125	0.185137	0.385728	3.1497	2.97832	0.0714124	0.00761258
47379	Ntrk2	Pericyte	Cd14	Cd14	Itgb1	Itgb1	0.64	0.15625	0.16915	1.18765	0.110557	0.802141	Ntrk2	Pericyte	Cd14	Cd14	Itgb1	Itgb1	0.64	0.15625	0.16915	1.18765	4.96243	23.1327	0.200891	0.00175001
47380	Ntrk2	Pericyte	Rgmb	Rgmb	Bmpr2	Bmpr2	0.6	0.40625	0.520511	1.20927	0.110557	0.877693	Ntrk2	Pericyte	Rgmb	Rgmb	Bmpr2	Bmpr2	0.6	0.40625	0.520511	1.20927	6.26317	24.1012	0.629439	0.00416986
47381	Ntrk2	Pericyte	Rgmb	Rgmb	Neo1	Neo1	0.16	0.40625	0.520511	0.252952	0.110557	0.766468	Ntrk2	Pericyte	Rgmb	Rgmb	Neo1	Neo1	0.16	0.40625	0.520511	0.252952	6.26317	6.52765	0.131664	0.00322046
47382	Ntrk2	Pericyte	Rgmb	Rgmb	Bmpr1b	Bmpr1b	0.12	0.40625	0.520511	0.219724	0.110557	0.753629	Ntrk2	Pericyte	Rgmb	Rgmb	Bmpr1b	Bmpr1b	0.12	0.40625	0.520511	0.219724	6.26317	5.53957	0.114369	0.00329638
47383	Ntrk2	Pericyte	Lpl	Lpl	Cd44	Cd44	0.36	0.21875	0.291482	0.588891	0.110557	0.789361	Ntrk2	Pericyte	Lpl	Lpl	Cd44	Cd44	0.36	0.21875	0.291482	0.588891	17.9313	18.6224	0.171651	0.000514042
47384	Ntrk2	Pericyte	Adam17	Adam17	Itgb1	Itgb1	0.64	0.140625	0.113108	1.18765	0.110557	0.768259	Ntrk2	Pericyte	Adam17	Adam17	Itgb1	Itgb1	0.64	0.140625	0.113108	1.18765	7.64438	23.1327	0.134332	0.000759647
47385	Ntrk2	Pericyte	Adam17	Adam17	Il6ra	Il6ra	0.24	0.140625	0.113108	0.320642	0.110557	0.632696	Ntrk2	Pericyte	Adam17	Adam17	Il6ra	Il6ra	0.24	0.140625	0.113108	0.320642	7.64438	3.62973	0.036267	0.00130706
47386	Ntrk2	Pericyte	Adam17	Adam17	Erbb4	Erbb4	0.48	0.140625	0.113108	1.11047	0.110557	0.762224	Ntrk2	Pericyte	Adam17	Adam17	Erbb4	Erbb4	0.48	0.140625	0.113108	1.11047	7.64438	8.68891	0.125603	0.001891
47387	Ntrk2	Pericyte	Gnai2	Gnai2	Ednra	Ednra	0.56	0.390625	0.443474	0.949383	0.110557	0.85442	Ntrk2	Pericyte	Gnai2	Gnai2	Ednra	Ednra	0.56	0.390625	0.443474	0.949383	14.5213	3.83235	0.421026	0.00756552
47388	Ntrk2	Pericyte	Gnai2	Gnai2	S1pr3	S1pr3	0.28	0.390625	0.443474	0.400144	0.110557	0.792111	Ntrk2	Pericyte	Gnai2	Gnai2	S1pr3	S1pr3	0.28	0.390625	0.443474	0.400144	14.5213	0.907794	0.177453	0.0134614
47389	Ntrk2	Pericyte	Gnai2	Gnai2	Cav1	Cav1	0.36	0.390625	0.443474	0.7128	0.110557	0.835674	Ntrk2	Pericyte	Gnai2	Gnai2	Cav1	Cav1	0.36	0.390625	0.443474	0.7128	14.5213	4.387	0.316108	0.00496207
47390	Ntrk2	Pericyte	Gnai2	Gnai2	Ednrb	Ednrb	0.4	0.390625	0.443474	0.669033	0.110557	0.831277	Ntrk2	Pericyte	Gnai2	Gnai2	Ednrb	Ednrb	0.4	0.390625	0.443474	0.669033	14.5213	5.2666	0.296699	0.00387954
47391	Ntrk2	Pericyte	Fgf13	Fgf13	Fgfr1	Fgfr1	0.2	0.703125	1.15377	0.360399	0.110557	0.853644	Ntrk2	Pericyte	Fgf13	Fgf13	Fgfr1	Fgfr1	0.2	0.703125	1.15377	0.360399	23.2196	13.2794	0.415819	0.00134856
47392	Ntrk2	Pericyte	Lama3	Lama3	Itgb1	Itgb1	0.64	0.203125	0.237664	1.18765	0.110557	0.82775	Ntrk2	Pericyte	Lama3	Lama3	Itgb1	Itgb1	0.64	0.203125	0.237664	1.18765	4.58054	23.1327	0.282261	0.00266384
47393	Ntrk2	Pericyte	Psen1	Psen1	Cd44	Cd44	0.36	0.234375	0.222648	0.588891	0.110557	0.766094	Ntrk2	Pericyte	Psen1	Psen1	Cd44	Cd44	0.36	0.234375	0.222648	0.588891	7.77233	18.6224	0.131115	0.000905871
47394	Ntrk2	Pericyte	Efna5	Efna5	Ephb6	Ephb6	0.12	0.578125	1.00276	0.0954849	0.110557	0.736763	Ntrk2	Pericyte	Efna5	Efna5	Ephb6	Ephb6	0.12	0.578125	1.00276	0.0954849	10.248	1.52666	0.0957485	0.00611996
47395	Ntrk2	Pericyte	Cntn2	Cntn2	Cntn1	Cntn1	0.28	0.828125	1.86322	0.474289	0.110557	0.894769	Ntrk2	Pericyte	Cntn2	Cntn2	Cntn1	Cntn1	0.28	0.828125	1.86322	0.474289	20.1111	28.1495	0.883703	0.00156099
47396	Ntrk2	Pericyte	Cntn2	Cntn2	Nrcam	Nrcam	0.24	0.828125	1.86322	0.378322	0.110557	0.883641	Ntrk2	Pericyte	Cntn2	Cntn2	Nrcam	Nrcam	0.24	0.828125	1.86322	0.378322	20.1111	32.5322	0.704896	0.0010774
47397	Ntrk2	Pericyte	Bcan	Bcan	Nrcam	Nrcam	0.24	0.1875	0.237055	0.378322	0.110557	0.730368	Ntrk2	Pericyte	Bcan	Bcan	Nrcam	Nrcam	0.24	0.1875	0.237055	0.378322	4.71624	32.5322	0.0896833	0.000584525
47398	Ntrk2	Pericyte	Adam15	Adam15	Itgb1	Itgb1	0.64	0.28125	0.321636	1.18765	0.110557	0.848263	Ntrk2	Pericyte	Adam15	Adam15	Itgb1	Itgb1	0.64	0.28125	0.321636	1.18765	5.30283	23.1327	0.381991	0.00311401
47399	Ntrk2	Pericyte	Thbs2	Thbs2	Itgb1	Itgb1	0.64	0.28125	0.327055	1.18765	0.110557	0.849335	Ntrk2	Pericyte	Thbs2	Thbs2	Itgb1	Itgb1	0.64	0.28125	0.327055	1.18765	1.77231	23.1327	0.388426	0.0094742
47400	Ntrk2	Pericyte	Thbs2	Thbs2	Itga6	Itga6	0.28	0.28125	0.327055	0.329639	0.110557	0.748105	Ntrk2	Pericyte	Thbs2	Thbs2	Itga6	Itga6	0.28	0.28125	0.327055	0.329639	1.77231	8.37932	0.10781	0.00725956
47401	Ntrk2	Pericyte	Thbs2	Thbs2	Cd36	Cd36	0.36	0.28125	0.327055	0.950193	0.110557	0.8345	Ntrk2	Pericyte	Thbs2	Thbs2	Cd36	Cd36	0.36	0.28125	0.327055	0.950193	1.77231	2.55682	0.310765	0.068579
47402	Ntrk2	Pericyte	Efna1	Efna1	Ephb6	Ephb6	0.12	0.171875	0.139905	0.0954849	0.110557	0.511107	Ntrk2	Pericyte	Efna1	Efna1	Ephb6	Ephb6	0.12	0.171875	0.139905	0.0954849	2.60128	1.52666	0.0133589	0.00336387
47403	Ntrk2	Pericyte	L1cam	L1cam	Cntn1	Cntn1	0.28	0.78125	1.241	0.474289	0.110557	0.874046	Ntrk2	Pericyte	L1cam	L1cam	Cntn1	Cntn1	0.28	0.78125	1.241	0.474289	21.0957	28.1495	0.588594	0.000991176
47404	Ntrk2	Pericyte	Sptan1	Sptan1	Ptpra	Ptpra	0.52	0.90625	2.51042	0.85911	0.110557	0.929989	Ntrk2	Pericyte	Sptan1	Sptan1	Ptpra	Ptpra	0.52	0.90625	2.51042	0.85911	37.2522	19.8439	2.15673	0.00291754
47405	Ntrk2	Pericyte	Fgf14	Fgf14	Fgfr1	Fgfr1	0.2	0.125	0.255444	0.360399	0.110557	0.732937	Ntrk2	Pericyte	Fgf14	Fgf14	Fgfr1	Fgfr1	0.2	0.125	0.255444	0.360399	10.6238	13.2794	0.0920617	0.000652558
47406	Ntrk2	Pericyte	Agrn	Agrn	Itgb1	Itgb1	0.64	0.109375	0.12833	1.18765	0.110557	0.779308	Ntrk2	Pericyte	Agrn	Agrn	Itgb1	Itgb1	0.64	0.109375	0.12833	1.18765	3.46348	23.1327	0.152411	0.00190229
47407	Ntrk2	Pericyte	Fgf9	Fgf9	Fgfr1	Fgfr1	0.2	0.3125	0.296065	0.360399	0.110557	0.74713	Ntrk2	Pericyte	Fgf9	Fgf9	Fgfr1	Fgfr1	0.2	0.3125	0.296065	0.360399	2.78067	13.2794	0.106702	0.00288964
47408	Ntrk2	Pericyte	Rph3a	Rph3a	Nrxn1	Nrxn1	0.32	0.59375	0.935278	0.805164	0.110557	0.886996	Ntrk2	Pericyte	Rph3a	Rph3a	Nrxn1	Nrxn1	0.32	0.59375	0.935278	0.805164	10.8662	30.0241	0.753052	0.00230821
47409	Ntrk2	Pericyte	Spp1	Spp1	Itgb1	Itgb1	0.64	0.96875	3.60916	1.18765	0.110557	0.949307	Ntrk2	Pericyte	Spp1	Spp1	Itgb1	Itgb1	0.64	0.96875	3.60916	1.18765	27.0995	23.1327	4.28641	0.00683765
47410	Ntrk2	Pericyte	Lama3	Lama3	Itga3	Itga3	0.32	0.203125	0.237664	0.44637	0.110557	0.746583	Ntrk2	Pericyte	Lama3	Lama3	Itga3	Itga3	0.32	0.203125	0.237664	0.44637	4.58054	7.78134	0.106086	0.00297637
47411	Ntrk2	Pericyte	Lama4	Lama4	Itga3	Itga3	0.32	0.125	0.159673	0.44637	0.110557	0.707155	Ntrk2	Pericyte	Lama4	Lama4	Itga3	Itga3	0.32	0.125	0.159673	0.44637	12.7155	7.78134	0.0712734	0.000720344
47412	Ntrk2	Pericyte	Lgals8	Lgals8	Itga3	Itga3	0.32	0.5	0.645364	0.44637	0.110557	0.829198	Ntrk2	Pericyte	Lgals8	Lgals8	Itga3	Itga3	0.32	0.5	0.645364	0.44637	8.33501	7.78134	0.288072	0.0044416
47413	Ntrk2	Pericyte	Timp2	Timp2	Itga3	Itga3	0.32	0.15625	0.159711	0.44637	0.110557	0.70718	Ntrk2	Pericyte	Timp2	Timp2	Itga3	Itga3	0.32	0.15625	0.159711	0.44637	16.7556	7.78134	0.0712903	0.000546785
47414	Ntrk2	Pericyte	Adam9	Adam9	Itga3	Itga3	0.32	0.234375	0.263872	0.44637	0.110557	0.756351	Ntrk2	Pericyte	Adam9	Adam9	Itga3	Itga3	0.32	0.234375	0.263872	0.44637	8.26729	7.78134	0.117785	0.00183093
47415	Ntrk2	Pericyte	Lamc1	Lamc1	Itga3	Itga3	0.32	0.1875	0.189762	0.44637	0.110557	0.724706	Ntrk2	Pericyte	Lamc1	Lamc1	Itga3	Itga3	0.32	0.1875	0.189762	0.44637	10.3393	7.78134	0.0847041	0.00105284
47416	Ntrk2	Pericyte	Lamb1	Lamb1	Itga3	Itga3	0.32	0.15625	0.154645	0.44637	0.110557	0.703831	Ntrk2	Pericyte	Lamb1	Lamb1	Itga3	Itga3	0.32	0.15625	0.154645	0.44637	9.67792	7.78134	0.0690289	0.000916631
47417	Ntrk2	Pericyte	App	App	Cd74	Cd74	0.24	0.890625	2.07127	0.39815	0.110557	0.89147	Ntrk2	Pericyte	App	App	Cd74	Cd74	0.24	0.890625	2.07127	0.39815	46.523	12.0095	0.824678	0.00147602
47418	Ntrk2	Pericyte	Rtn4	Rtn4	Ngfr	Ngfr	0.16	0.984375	3.23565	0.234842	0.110557	0.887446	Ntrk2	Pericyte	Rtn4	Rtn4	Ngfr	Ngfr	0.16	0.984375	3.23565	0.234842	48.0593	26.901	0.759867	0.000587748
47419	Ntrk2	Pericyte	Omg	Omg	Ngfr	Ngfr	0.16	0.125	0.100818	0.234842	0.110557	0.581901	Ntrk2	Pericyte	Omg	Omg	Ngfr	Ngfr	0.16	0.125	0.100818	0.234842	1.54152	26.901	0.0236763	0.000570946
47420	Ntrk2	Pericyte	App	App	Ngfr	Ngfr	0.16	0.890625	2.07127	0.234842	0.110557	0.863172	Ntrk2	Pericyte	App	App	Ngfr	Ngfr	0.16	0.890625	2.07127	0.234842	46.523	26.901	0.486422	0.000388666
47421	Ntrk2	Pericyte	Fgf1	Fgf1	Tgfbr3	Tgfbr3	0.2	0.6875	1.12075	0.357959	0.110557	0.851391	Ntrk2	Pericyte	Fgf1	Fgf1	Tgfbr3	Tgfbr3	0.2	0.6875	1.12075	0.357959	14.1513	7.0152	0.401183	0.00404115
47422	Ntrk2	Pericyte	Kitl	Kitl	Epor	Epor	0.2	0.140625	0.11324	0.257163	0.110557	0.606848	Ntrk2	Pericyte	Kitl	Kitl	Epor	Epor	0.2	0.140625	0.11324	0.257163	2.85231	0.736949	0.0291212	0.013854
47423	Ntrk2	Pericyte	Agrn	Agrn	Lrp1	Lrp1	0.2	0.109375	0.12833	0.340484	0.110557	0.654065	Ntrk2	Pericyte	Agrn	Agrn	Lrp1	Lrp1	0.2	0.109375	0.12833	0.340484	3.46348	7.33555	0.0436943	0.0017198
47424	Ntrk2	Pericyte	A2m	A2m	Lrp1	Lrp1	0.2	0.15625	0.178007	0.340484	0.110557	0.690095	Ntrk2	Pericyte	A2m	A2m	Lrp1	Lrp1	0.2	0.15625	0.178007	0.340484	9.7668	7.33555	0.0606084	0.000845956
47425	Ntrk2	Pericyte	Apoe	Apoe	Lrp1	Lrp1	0.2	0.953125	2.35833	0.340484	0.110557	0.890173	Ntrk2	Pericyte	Apoe	Apoe	Lrp1	Lrp1	0.2	0.953125	2.35833	0.340484	51.8815	7.33555	0.802974	0.00210987
47426	Ntrk2	Pericyte	Hsp90b1	Hsp90b1	Lrp1	Lrp1	0.2	0.640625	1.07618	0.340484	0.110557	0.845566	Ntrk2	Pericyte	Hsp90b1	Hsp90b1	Lrp1	Lrp1	0.2	0.640625	1.07618	0.340484	21.8551	7.33555	0.366421	0.00228557
47427	Ntrk2	Pericyte	Lrpap1	Lrpap1	Lrp1	Lrp1	0.2	0.6875	1.15938	0.340484	0.110557	0.850366	Ntrk2	Pericyte	Lrpap1	Lrpap1	Lrp1	Lrp1	0.2	0.6875	1.15938	0.340484	19.2409	7.33555	0.394752	0.00279683
47428	Ntrk2	Pericyte	Hsp90aa1	Hsp90aa1	Lrp1	Lrp1	0.2	1	4.13268	0.340484	0.110557	0.914745	Ntrk2	Pericyte	Hsp90aa1	Hsp90aa1	Lrp1	Lrp1	0.2	1	4.13268	0.340484	52.324	7.33555	1.40711	0.00366602
47429	Ntrk2	Pericyte	F8	F8	Lrp1	Lrp1	0.2	0.140625	0.0984904	0.340484	0.110557	0.623548	Ntrk2	Pericyte	F8	F8	Lrp1	Lrp1	0.2	0.140625	0.0984904	0.340484	1.88096	7.33555	0.0335344	0.00243041
47430	Ntrk2	Pericyte	App	App	Lrp1	Lrp1	0.2	0.890625	2.07127	0.340484	0.110557	0.883666	Ntrk2	Pericyte	App	App	Lrp1	Lrp1	0.2	0.890625	2.07127	0.340484	46.523	7.33555	0.705236	0.00206649
47431	Ntrk2	Pericyte	Lpl	Lpl	Lrp1	Lrp1	0.2	0.21875	0.291482	0.340484	0.110557	0.740226	Ntrk2	Pericyte	Lpl	Lpl	Lrp1	Lrp1	0.2	0.21875	0.291482	0.340484	17.9313	7.33555	0.0992452	0.000754508
47432	Ntrk2	Pericyte	Psap	Psap	Lrp1	Lrp1	0.2	0.96875	3.2062	0.340484	0.110557	0.904311	Ntrk2	Pericyte	Psap	Psap	Lrp1	Lrp1	0.2	0.96875	3.2062	0.340484	42.0421	7.33555	1.09166	0.00353973
47433	Ntrk2	Pericyte	Lrpap1	Lrpap1	Sort1	Sort1	0.72	0.6875	1.15938	1.63112	0.110557	0.925587	Ntrk2	Pericyte	Lrpap1	Lrpap1	Sort1	Sort1	0.72	0.6875	1.15938	1.63112	19.2409	9.72224	1.89109	0.0101093
47434	Ntrk2	Pericyte	Psap	Psap	Sort1	Sort1	0.72	0.96875	3.2062	1.63112	0.110557	0.953885	Ntrk2	Pericyte	Psap	Psap	Sort1	Sort1	0.72	0.96875	3.2062	1.63112	42.0421	9.72224	5.22968	0.0127945
47435	Ntrk2	Pericyte	Psen1	Psen1	Notch2	Notch2	0.28	0.234375	0.222648	0.416089	0.110557	0.733551	Ntrk2	Pericyte	Psen1	Psen1	Notch2	Notch2	0.28	0.234375	0.222648	0.416089	7.77233	8.43182	0.0926412	0.00141362
47436	Ntrk2	Pericyte	App	App	Notch2	Notch2	0.28	0.890625	2.07127	0.416089	0.110557	0.893583	Ntrk2	Pericyte	App	App	Notch2	Notch2	0.28	0.890625	2.07127	0.416089	46.523	8.43182	0.861833	0.00219702
47437	Ntrk2	Pericyte	Cd14	Cd14	Ripk1	Ripk1	0.24	0.15625	0.16915	0.373281	0.110557	0.694454	Ntrk2	Pericyte	Cd14	Cd14	Ripk1	Ripk1	0.24	0.15625	0.16915	0.373281	4.96243	3.50986	0.0631405	0.00362513
47438	Ntrk2	Pericyte	Lrpap1	Lrpap1	Sorl1	Sorl1	0.24	0.6875	1.15938	0.337674	0.110557	0.849838	Ntrk2	Pericyte	Lrpap1	Lrpap1	Sorl1	Sorl1	0.24	0.6875	1.15938	0.337674	19.2409	7.66654	0.391494	0.002654
47439	Ntrk2	Pericyte	App	App	Sorl1	Sorl1	0.24	0.890625	2.07127	0.337674	0.110557	0.883239	Ntrk2	Pericyte	App	App	Sorl1	Sorl1	0.24	0.890625	2.07127	0.337674	46.523	7.66654	0.699416	0.00196096
47440	Ntrk2	Pericyte	L1cam	L1cam	Itgav	Itgav	0.56	0.78125	1.241	0.982639	0.110557	0.908995	Ntrk2	Pericyte	L1cam	L1cam	Itgav	Itgav	0.56	0.78125	1.241	0.982639	21.0957	11.3892	1.21946	0.00507551
47441	Ntrk2	Pericyte	Edil3	Edil3	Itgav	Itgav	0.56	0.9375	2.78216	0.982639	0.110557	0.937326	Ntrk2	Pericyte	Edil3	Edil3	Itgav	Itgav	0.56	0.9375	2.78216	0.982639	45.8339	11.3892	2.73386	0.00523716
47442	Ntrk2	Pericyte	Spp1	Spp1	Itgav	Itgav	0.56	0.96875	3.60916	0.982639	0.110557	0.944549	Ntrk2	Pericyte	Spp1	Spp1	Itgav	Itgav	0.56	0.96875	3.60916	0.982639	27.0995	11.3892	3.5465	0.0114907
47443	Ntrk2	Pericyte	Mfge8	Mfge8	Itgav	Itgav	0.56	0.1875	0.150153	0.982639	0.110557	0.776506	Ntrk2	Pericyte	Mfge8	Mfge8	Itgav	Itgav	0.56	0.1875	0.150153	0.982639	8.18247	11.3892	0.147546	0.00158325
47444	Ntrk2	Pericyte	Adam9	Adam9	Itgav	Itgav	0.56	0.234375	0.263872	0.982639	0.110557	0.821614	Ntrk2	Pericyte	Adam9	Adam9	Itgav	Itgav	0.56	0.234375	0.263872	0.982639	8.26729	11.3892	0.259291	0.00275379
47445	Ntrk2	Pericyte	Adam15	Adam15	Itgav	Itgav	0.56	0.28125	0.321636	0.982639	0.110557	0.835662	Ntrk2	Pericyte	Adam15	Adam15	Itgav	Itgav	0.56	0.28125	0.321636	0.982639	5.30283	11.3892	0.316052	0.00523309
47446	Ntrk2	Pericyte	App	App	Lrp6	Lrp6	0.24	0.890625	2.07127	0.410087	0.110557	0.892891	Ntrk2	Pericyte	App	App	Lrp6	Lrp6	0.24	0.890625	2.07127	0.410087	46.523	7.83793	0.849401	0.0023294
47447	Ntrk2	Pericyte	Cklf	Cklf	Lrp6	Lrp6	0.24	0.140625	0.114033	0.410087	0.110557	0.661704	Ntrk2	Pericyte	Cklf	Cklf	Lrp6	Lrp6	0.24	0.140625	0.114033	0.410087	4.25252	7.83793	0.0467633	0.001403
47448	Ntrk2	Pericyte	Mfge8	Mfge8	Pdgfrb	Pdgfrb	0.84	0.1875	0.150153	1.80434	0.110557	0.824808	Ntrk2	Pericyte	Mfge8	Mfge8	Pdgfrb	Pdgfrb	0.84	0.1875	0.150153	1.80434	8.18247	4.79365	0.270927	0.00690719
47449	Ntrk2	Pericyte	Psen1	Psen1	Notch3	Notch3	0.64	0.234375	0.222648	1.39942	0.110557	0.834681	Ntrk2	Pericyte	Psen1	Psen1	Notch3	Notch3	0.64	0.234375	0.222648	1.39942	7.77233	2.14356	0.311577	0.0187016
47450	Ntrk2	Pericyte	Thbs2	Thbs2	Notch3	Notch3	0.64	0.28125	0.327055	1.39942	0.110557	0.859536	Ntrk2	Pericyte	Thbs2	Thbs2	Notch3	Notch3	0.64	0.28125	0.327055	1.39942	1.77231	2.14356	0.457686	0.120473
47451	Ntrk2	Pericyte	App	App	Aplp2	Aplp2	0.32	0.890625	2.07127	0.501442	0.110557	0.902135	Ntrk2	Pericyte	App	App	Aplp2	Aplp2	0.32	0.890625	2.07127	0.501442	46.523	19.1434	1.03862	0.00116619
47452	Ntrk2	Pericyte	App	App	Gpc1	Gpc1	0.16	0.890625	2.07127	0.243181	0.110557	0.865219	Ntrk2	Pericyte	App	App	Gpc1	Gpc1	0.16	0.890625	2.07127	0.243181	46.523	10.7537	0.503693	0.00100679
47453	Ntrk2	Pericyte	Shh	Shh	Gpc1	Gpc1	0.16	0.546875	0.776161	0.243181	0.110557	0.797146	Ntrk2	Pericyte	Shh	Shh	Gpc1	Gpc1	0.16	0.546875	0.776161	0.243181	3.76687	10.7537	0.188747	0.00465953
47454	Ntrk2	Pericyte	Rtn4	Rtn4	Cntnap1	Cntnap1	0.28	0.984375	3.23565	0.313086	0.110557	0.901028	Ntrk2	Pericyte	Rtn4	Rtn4	Cntnap1	Cntnap1	0.28	0.984375	3.23565	0.313086	48.0593	2.49162	1.01304	0.00845992
47455	Ntrk2	Pericyte	Spp1	Spp1	Itga9	Itga9	0.28	0.96875	3.60916	0.379482	0.110557	0.913685	Ntrk2	Pericyte	Spp1	Spp1	Itga9	Itga9	0.28	0.96875	3.60916	0.379482	27.0995	6.98505	1.36961	0.00723546
47456	Ntrk2	Pericyte	Adam15	Adam15	Itga9	Itga9	0.28	0.28125	0.321636	0.379482	0.110557	0.759618	Ntrk2	Pericyte	Adam15	Adam15	Itga9	Itga9	0.28	0.28125	0.321636	0.379482	5.30283	6.98505	0.122055	0.00329518
47457	Ntrk2	Pericyte	Sema3d	Sema3d	Nrp1	Nrp1	0.6	0.125	0.112131	1.14498	0.110557	0.764205	Ntrk2	Pericyte	Sema3d	Sema3d	Nrp1	Nrp1	0.6	0.125	0.112131	1.14498	2.15764	13.7746	0.128388	0.00431984
47458	Ntrk2	Pericyte	Sema3e	Sema3e	Nrp1	Nrp1	0.6	0.203125	0.185137	1.14498	0.110557	0.806369	Ntrk2	Pericyte	Sema3e	Sema3e	Nrp1	Nrp1	0.6	0.203125	0.185137	1.14498	3.1497	13.7746	0.211979	0.0048859
47459	Ntrk2	Pericyte	Fgf1	Fgf1	Nrp1	Nrp1	0.6	0.6875	1.12075	1.14498	0.110557	0.911082	Ntrk2	Pericyte	Fgf1	Fgf1	Nrp1	Nrp1	0.6	0.6875	1.12075	1.14498	14.1513	13.7746	1.28324	0.00658314
47460	Ntrk2	Pericyte	Cntn2	Cntn2	Nrp1	Nrp1	0.6	0.828125	1.86322	1.14498	0.110557	0.929633	Ntrk2	Pericyte	Cntn2	Cntn2	Nrp1	Nrp1	0.6	0.828125	1.86322	1.14498	20.1111	13.7746	2.13335	0.00770104
47461	Ntrk2	Pericyte	Ncam1	Ncam1	Cacna1c	Cacna1c	0.88	0.890625	2.00592	2.79443	0.110557	0.955387	Ntrk2	Pericyte	Ncam1	Ncam1	Cacna1c	Cacna1c	0.88	0.890625	2.00592	2.79443	35.8502	10.0216	5.60541	0.0156019
47462	Ntrk2	Pericyte	Rims1	Rims1	Cacna1c	Cacna1c	0.88	0.609375	1.03283	2.79443	0.110557	0.9389	Ntrk2	Pericyte	Rims1	Rims1	Cacna1c	Cacna1c	0.88	0.609375	1.03283	2.79443	14.3493	10.0216	2.88617	0.0200703
47463	Ntrk2	Pericyte	Nrg3	Nrg3	Erbb3	Erbb3	0.12	0.421875	0.902236	0.172089	0.110557	0.780899	Ntrk2	Pericyte	Nrg3	Nrg3	Erbb3	Erbb3	0.12	0.421875	0.902236	0.172089	25.9283	3.76527	0.155265	0.00159038
47464	Ntrk2	Pericyte	L1cam	L1cam	Erbb3	Erbb3	0.12	0.78125	1.241	0.172089	0.110557	0.80695	Ntrk2	Pericyte	L1cam	L1cam	Erbb3	Erbb3	0.12	0.78125	1.241	0.172089	21.0957	3.76527	0.213563	0.00268865
47465	Ntrk2	Pericyte	Gnai2	Gnai2	Igf1r	Igf1r	0.64	0.390625	0.443474	1.28566	0.110557	0.872283	Ntrk2	Pericyte	Gnai2	Gnai2	Igf1r	Igf1r	0.64	0.390625	0.443474	1.28566	14.5213	15.1309	0.570155	0.00259492
47466	Ntrk2	Pericyte	S100a4	S100a4	Erbb2	Erbb2	0.12	0.109375	0.115835	0.129456	0.110557	0.525533	Ntrk2	Pericyte	S100a4	S100a4	Erbb2	Erbb2	0.12	0.109375	0.115835	0.129456	9.32426	2.35031	0.0149955	0.000684258
47467	Ntrk2	Pericyte	Nrg3	Nrg3	Erbb2	Erbb2	0.12	0.421875	0.902236	0.129456	0.110557	0.755576	Ntrk2	Pericyte	Nrg3	Nrg3	Erbb2	Erbb2	0.12	0.421875	0.902236	0.129456	25.9283	2.35031	0.1168	0.00191664
47468	Ntrk2	Pericyte	Sema4d	Sema4d	Erbb2	Erbb2	0.12	0.140625	0.099319	0.129456	0.110557	0.506326	Ntrk2	Pericyte	Sema4d	Sema4d	Erbb2	Erbb2	0.12	0.140625	0.099319	0.129456	6.10451	2.35031	0.0128574	0.000896143
47469	Ntrk2	Pericyte	Hsp90b1	Hsp90b1	Erbb2	Erbb2	0.12	0.640625	1.07618	0.129456	0.110557	0.771486	Ntrk2	Pericyte	Hsp90b1	Hsp90b1	Erbb2	Erbb2	0.12	0.640625	1.07618	0.129456	21.8551	2.35031	0.139317	0.00271223
47470	Ntrk2	Pericyte	L1cam	L1cam	Erbb2	Erbb2	0.12	0.78125	1.241	0.129456	0.110557	0.783804	Ntrk2	Pericyte	L1cam	L1cam	Erbb2	Erbb2	0.12	0.78125	1.241	0.129456	21.0957	2.35031	0.160655	0.00324022
47471	Ntrk2	Pericyte	Hsp90aa1	Hsp90aa1	Erbb2	Erbb2	0.12	1	4.13268	0.129456	0.110557	0.868696	Ntrk2	Pericyte	Hsp90aa1	Hsp90aa1	Erbb2	Erbb2	0.12	1	4.13268	0.129456	52.324	2.35031	0.535	0.00435038
47472	Ntrk2	Pericyte	Bcan	Bcan	Egfr	Egfr	0.4	0.1875	0.237055	0.676096	0.110557	0.783602	Ntrk2	Pericyte	Bcan	Bcan	Egfr	Egfr	0.4	0.1875	0.237055	0.676096	4.71624	4.3019	0.160272	0.00789954
47473	Ntrk2	Pericyte	S100a4	S100a4	Egfr	Egfr	0.4	0.109375	0.115835	0.676096	0.110557	0.716815	Ntrk2	Pericyte	S100a4	S100a4	Egfr	Egfr	0.4	0.109375	0.115835	0.676096	9.32426	4.3019	0.0783153	0.00195241
47474	Ntrk2	Pericyte	Fgf1	Fgf1	Egfr	Egfr	0.4	0.6875	1.12075	0.676096	0.110557	0.887306	Ntrk2	Pericyte	Fgf1	Fgf1	Egfr	Egfr	0.4	0.6875	1.12075	0.676096	14.1513	4.3019	0.757735	0.0124468
47475	Ntrk2	Pericyte	L1cam	L1cam	Egfr	Egfr	0.4	0.78125	1.241	0.676096	0.110557	0.892302	Ntrk2	Pericyte	L1cam	L1cam	Egfr	Egfr	0.4	0.78125	1.241	0.676096	21.0957	4.3019	0.839038	0.00924542
47476	Ntrk2	Pericyte	Arf4	Arf4	Egfr	Egfr	0.4	0.25	0.239698	0.676096	0.110557	0.784541	Ntrk2	Pericyte	Arf4	Arf4	Egfr	Egfr	0.4	0.25	0.239698	0.676096	8.33966	4.3019	0.162059	0.00451715
47477	Ntrk2	Pericyte	Gnai2	Gnai2	Egfr	Egfr	0.4	0.390625	0.443474	0.676096	0.110557	0.832012	Ntrk2	Pericyte	Gnai2	Gnai2	Egfr	Egfr	0.4	0.390625	0.443474	0.676096	14.5213	4.3019	0.299831	0.00479966
47478	Ntrk2	Pericyte	Fgf13	Fgf13	Egfr	Egfr	0.4	0.703125	1.15377	0.676096	0.110557	0.88875	Ntrk2	Pericyte	Fgf13	Fgf13	Egfr	Egfr	0.4	0.703125	1.15377	0.676096	23.2196	4.3019	0.780061	0.00780931
47479	Ntrk2	Pericyte	Hsp90aa1	Hsp90aa1	Egfr	Egfr	0.4	1	4.13268	0.676096	0.110557	0.937963	Ntrk2	Pericyte	Hsp90aa1	Hsp90aa1	Egfr	Egfr	0.4	1	4.13268	0.676096	52.324	4.3019	2.79409	0.0124131
47480	Ntrk2	Pericyte	Lrig2	Lrig2	Egfr	Egfr	0.4	0.171875	0.176246	0.676096	0.110557	0.757418	Ntrk2	Pericyte	Lrig2	Lrig2	Egfr	Egfr	0.4	0.171875	0.176246	0.676096	5.36503	4.3019	0.119159	0.00516291
47481	Ntrk2	Pericyte	Ntng2	Ntng2	Lrrc4c	Lrrc4c	0.2	0.328125	0.381264	0.308251	0.110557	0.756147	Ntrk2	Pericyte	Ntng2	Ntng2	Lrrc4c	Lrrc4c	0.2	0.328125	0.381264	0.308251	3.56368	4.64994	0.117525	0.00709226
47482	Ntrk2	Pericyte	Sorbs1	Sorbs1	Itga1	Itga1	0.44	0.53125	0.812428	0.850036	0.110557	0.882583	Ntrk2	Pericyte	Sorbs1	Sorbs1	Itga1	Itga1	0.44	0.53125	0.812428	0.850036	24.3221	5.25018	0.690593	0.00540812
47483	Ntrk2	Pericyte	Gnas	Gnas	Adcy9	Adcy9	0.36	0.9375	2.53591	0.565858	0.110557	0.915506	Ntrk2	Pericyte	Gnas	Gnas	Adcy9	Adcy9	0.36	0.9375	2.53591	0.565858	41.2335	4.11716	1.43497	0.00845267
47484	Ntrk2	Pericyte	Gnai2	Gnai2	Adcy9	Adcy9	0.36	0.390625	0.443474	0.565858	0.110557	0.819203	Ntrk2	Pericyte	Gnai2	Gnai2	Adcy9	Adcy9	0.36	0.390625	0.443474	0.565858	14.5213	4.11716	0.250943	0.00419732
47485	Ntrk2	Pericyte	Edil3	Edil3	Itgb5	Itgb5	0.28	0.9375	2.78216	0.439998	0.110557	0.909154	Ntrk2	Pericyte	Edil3	Edil3	Itgb5	Itgb5	0.28	0.9375	2.78216	0.439998	45.8339	4.36315	1.22414	0.00612133
47486	Ntrk2	Pericyte	Sorbs1	Sorbs1	Itgb5	Itgb5	0.28	0.53125	0.812428	0.439998	0.110557	0.843944	Ntrk2	Pericyte	Sorbs1	Sorbs1	Itgb5	Itgb5	0.28	0.53125	0.812428	0.439998	24.3221	4.36315	0.357467	0.00336848
47487	Ntrk2	Pericyte	Spp1	Spp1	Itgb5	Itgb5	0.28	0.96875	3.60916	0.439998	0.110557	0.919344	Ntrk2	Pericyte	Spp1	Spp1	Itgb5	Itgb5	0.28	0.96875	3.60916	0.439998	27.0995	4.36315	1.58802	0.0134306
47488	Ntrk2	Pericyte	Adam9	Adam9	Itgb5	Itgb5	0.28	0.234375	0.263872	0.439998	0.110557	0.755024	Ntrk2	Pericyte	Adam9	Adam9	Itgb5	Itgb5	0.28	0.234375	0.263872	0.439998	8.26729	4.36315	0.116103	0.0032187
47489	Ntrk2	Pericyte	Ltbp3	Ltbp3	Itgb5	Itgb5	0.28	0.3125	0.353744	0.439998	0.110557	0.781109	Ntrk2	Pericyte	Ltbp3	Ltbp3	Itgb5	Itgb5	0.28	0.3125	0.353744	0.439998	7.01559	4.36315	0.155647	0.00508483
47490	Ntrk2	Pericyte	Ltbp1	Ltbp1	Itgb5	Itgb5	0.28	0.171875	0.170537	0.439998	0.110557	0.712453	Ntrk2	Pericyte	Ltbp1	Ltbp1	Itgb5	Itgb5	0.28	0.171875	0.170537	0.439998	8.06972	4.36315	0.0750358	0.00213113
47491	Ntrk2	Pericyte	Lama3	Lama3	Sdc2	Sdc2	0.16	0.203125	0.237664	0.327083	0.110557	0.716061	Ntrk2	Pericyte	Lama3	Lama3	Sdc2	Sdc2	0.16	0.203125	0.237664	0.327083	4.58054	4.84907	0.0777358	0.00349982
47492	Ntrk2	Pericyte	Hras	Hras	Sdc2	Sdc2	0.16	0.59375	0.805072	0.327083	0.110557	0.822743	Ntrk2	Pericyte	Hras	Hras	Sdc2	Sdc2	0.16	0.59375	0.805072	0.327083	13.4589	4.84907	0.263326	0.00403482
47493	Ntrk2	Pericyte	Gnai2	Gnai2	P2ry12	P2ry12	0.12	0.390625	0.443474	0.134924	0.110557	0.68872	Ntrk2	Pericyte	Gnai2	Gnai2	P2ry12	P2ry12	0.12	0.390625	0.443474	0.134924	14.5213	1.22416	0.059835	0.00336599
47494	Ntrk2	Pericyte	C1qa	C1qa	Cspg4	Cspg4	0.44	0.140625	0.187034	0.65462	0.110557	0.759902	Ntrk2	Pericyte	C1qa	C1qa	Cspg4	Cspg4	0.44	0.140625	0.187034	0.65462	6.94584	1.11748	0.122436	0.0157741
47495	Ntrk2	Pericyte	Sema4b	Sema4b	Dcbld2	Dcbld2	0.16	0.125	0.117653	0.206197	0.110557	0.58486	Ntrk2	Pericyte	Sema4b	Sema4b	Dcbld2	Dcbld2	0.16	0.125	0.117653	0.206197	3.79766	6.11203	0.0242598	0.00104517
47496	Ntrk2	Pericyte	Adcyap1	Adcyap1	Pth1r	Pth1r	0.28	0.125	0.138085	0.515463	0.110557	0.707016	Ntrk2	Pericyte	Adcyap1	Adcyap1	Pth1r	Pth1r	0.28	0.125	0.138085	0.515463	8.5882	1.96586	0.0711777	0.00421589
47497	Ntrk2	Pericyte	Adm	Adm	Pth1r	Pth1r	0.28	0.203125	0.236988	0.515463	0.110557	0.759695	Ntrk2	Pericyte	Adm	Adm	Pth1r	Pth1r	0.28	0.203125	0.236988	0.515463	1.89855	1.96586	0.122159	0.0327302
47498	Ntrk2	Pericyte	Calca	Calca	Pth1r	Pth1r	0.28	0.65625	1.10594	0.515463	0.110557	0.872275	Ntrk2	Pericyte	Calca	Calca	Pth1r	Pth1r	0.28	0.65625	1.10594	0.515463	27.234	1.96586	0.570073	0.010648
47499	Ntrk2	Pericyte	Adm	Adm	Vipr1	Vipr1	0.2	0.203125	0.236988	0.321907	0.110557	0.714146	Ntrk2	Pericyte	Adm	Adm	Vipr1	Vipr1	0.2	0.203125	0.236988	0.321907	1.89855	0.56257	0.076288	0.071426
47500	Ntrk2	Pericyte	Gnas	Gnas	Vipr1	Vipr1	0.2	0.9375	2.53591	0.321907	0.110557	0.890976	Ntrk2	Pericyte	Gnas	Gnas	Vipr1	Vipr1	0.2	0.9375	2.53591	0.321907	41.2335	0.56257	0.816327	0.0351915
47501	Ntrk2	Pericyte	Calca	Calca	Vipr1	Vipr1	0.2	0.65625	1.10594	0.321907	0.110557	0.843675	Ntrk2	Pericyte	Calca	Calca	Vipr1	Vipr1	0.2	0.65625	1.10594	0.321907	27.234	0.56257	0.356011	0.0232368
47502	Ntrk2	Pericyte	Apod	Apod	Lepr	Lepr	0.2	0.421875	0.491705	0.292075	0.110557	0.774153	Ntrk2	Pericyte	Apod	Apod	Lepr	Lepr	0.2	0.421875	0.491705	0.292075	19.9117	2.45328	0.143614	0.00293996
47503	Ntrk2	Pericyte	Fam3c	Fam3c	Lamp1	Lamp1	0.32	0.375	0.574297	0.465533	0.110557	0.823847	Ntrk2	Pericyte	Fam3c	Fam3c	Lamp1	Lamp1	0.32	0.375	0.574297	0.465533	10.6342	10.6087	0.267355	0.00236983
47504	Ntrk2	Pericyte	Gsto1	Gsto1	Ryr1	Ryr1	0.12	0.46875	0.556874	0.11151	0.110557	0.692684	Ntrk2	Pericyte	Gsto1	Gsto1	Ryr1	Ryr1	0.12	0.46875	0.556874	0.11151	10.2277	2.33665	0.0620972	0.00259836
47505	Ntrk2	Pericyte	Adcyap1	Adcyap1	Gpr20	Gpr20	0.16	0.125	0.138085	0.224279	0.110557	0.614164	Ntrk2	Pericyte	Adcyap1	Adcyap1	Gpr20	Gpr20	0.16	0.125	0.138085	0.224279	8.5882	0.260344	0.0309695	0.0138511
47506	Ntrk2	Pericyte	Adm	Adm	Gpr20	Gpr20	0.16	0.203125	0.236988	0.224279	0.110557	0.675884	Ntrk2	Pericyte	Adm	Adm	Gpr20	Gpr20	0.16	0.203125	0.236988	0.224279	1.89855	0.260344	0.0531514	0.107534
47507	Ntrk2	Pericyte	Calca	Calca	Gpr20	Gpr20	0.16	0.65625	1.10594	0.224279	0.110557	0.81834	Ntrk2	Pericyte	Calca	Calca	Gpr20	Gpr20	0.16	0.65625	1.10594	0.224279	27.234	0.260344	0.24804	0.0349835
47508	Ntrk2	Pericyte	Sptbn2	Sptbn2	Ptpra	Ptpra	0.52	0.5	0.645785	0.85911	0.110557	0.870755	Ntrk2	Pericyte	Sptbn2	Sptbn2	Ptpra	Ptpra	0.52	0.5	0.645785	0.85911	8.84778	19.8439	0.554801	0.00315992
47509	Ntrk2	Pericyte	Ncam1	Ncam1	Ptpra	Ptpra	0.52	0.890625	2.00592	0.85911	0.110557	0.922324	Ntrk2	Pericyte	Ncam1	Ncam1	Ptpra	Ptpra	0.52	0.890625	2.00592	0.85911	35.8502	19.8439	1.7233	0.00242239
47510	Ntrk2	Pericyte	Adam9	Adam9	Itgb1	Itgb1	0.64	0.234375	0.263872	1.18765	0.110557	0.83508	Ntrk2	Pericyte	Adam9	Adam9	Itgb1	Itgb1	0.64	0.234375	0.263872	1.18765	8.26729	23.1327	0.313387	0.00163867
47511	Ntrk2	Pericyte	Angpt1	Angpt1	Itgb1	Itgb1	0.64	0.125	0.126015	1.18765	0.110557	0.777738	Ntrk2	Pericyte	Angpt1	Angpt1	Itgb1	Itgb1	0.64	0.125	0.126015	1.18765	2.34443	23.1327	0.149661	0.0027596
47512	Ntrk2	Pericyte	Adam9	Adam9	Itga6	Itga6	0.28	0.234375	0.263872	0.329639	0.110557	0.727346	Ntrk2	Pericyte	Adam9	Adam9	Itga6	Itga6	0.28	0.234375	0.263872	0.329639	8.26729	8.37932	0.0869826	0.00125563
47513	Ntrk2	Pericyte	Ncam1	Ncam1	Fgfr1	Fgfr1	0.2	0.890625	2.00592	0.360399	0.110557	0.884934	Ntrk2	Pericyte	Ncam1	Ncam1	Fgfr1	Fgfr1	0.2	0.890625	2.00592	0.360399	35.8502	13.2794	0.722931	0.00151854
47514	Ntrk2	Pericyte	Fgf12	Fgf12	Fgfr1	Fgfr1	0.2	0.296875	0.544484	0.360399	0.110557	0.800272	Ntrk2	Pericyte	Fgf12	Fgf12	Fgfr1	Fgfr1	0.2	0.296875	0.544484	0.360399	15.476	13.2794	0.196232	0.000954847
47515	Ntrk2	Pericyte	Fgf1	Fgf1	Cd44	Cd44	0.36	0.6875	1.12075	0.588891	0.110557	0.880215	Ntrk2	Pericyte	Fgf1	Fgf1	Cd44	Cd44	0.36	0.6875	1.12075	0.588891	14.1513	18.6224	0.66	0.00250444
47516	Ntrk2	Pericyte	Vim	Vim	Cd44	Cd44	0.36	0.546875	0.805662	0.588891	0.110557	0.861693	Ntrk2	Pericyte	Vim	Vim	Cd44	Cd44	0.36	0.546875	0.805662	0.588891	29.0444	18.6224	0.474447	0.000877182
47517	Ntrk2	Pericyte	Slit2	Slit2	Robo2	Robo2	0.12	0.25	0.325947	0.19469	0.110557	0.694988	Ntrk2	Pericyte	Slit2	Slit2	Robo2	Robo2	0.12	0.25	0.325947	0.19469	8.93587	28.3158	0.0634587	0.000250799
47518	Ntrk2	Pericyte	Ncam1	Ncam1	Robo1	Robo1	0.52	0.890625	2.00592	1.02185	0.110557	0.928315	Ntrk2	Pericyte	Ncam1	Ncam1	Robo1	Robo1	0.52	0.890625	2.00592	1.02185	35.8502	6.53659	2.04975	0.00874698
47519	Ntrk2	Pericyte	Slit2	Slit2	Robo1	Robo1	0.52	0.25	0.325947	1.02185	0.110557	0.839232	Ntrk2	Pericyte	Slit2	Slit2	Robo1	Robo1	0.52	0.25	0.325947	1.02185	8.93587	6.53659	0.333069	0.00570225
47520	Ntrk2	Pericyte	Gstp1	Gstp1	Egfr	Egfr	0.4	0.96875	2.76136	0.676096	0.110557	0.925144	Ntrk2	Pericyte	Gstp1	Gstp1	Egfr	Egfr	0.4	0.96875	2.76136	0.676096	32.3483	4.3019	1.86695	0.0134159
47521	Ntrk2	TLF macrophage	Jag2	Jag2	Notch1	Notch1	0.111111	0.4375	0.588784	0.111936	0.110557	0.698983	Ntrk2	TLF macrophage	Jag2	Jag2	Notch1	Notch1	0.111111	0.4375	0.588784	0.111936	8.73616	1.89347	0.0659059	0.00398424
47522	Ntrk2	TLF macrophage	Shh	Shh	Ptch2	Ptch2	0.111111	0.546875	0.776161	0.0695049	0.110557	0.677509	Ntrk2	TLF macrophage	Shh	Shh	Ptch2	Ptch2	0.111111	0.546875	0.776161	0.0695049	3.76687	1.85774	0.053947	0.00770906
47523	Ntrk2	TLF macrophage	Adam10	Adam10	Notch2	Notch2	0.555556	0.265625	0.241276	1.31253	0.110557	0.835799	Ntrk2	TLF macrophage	Adam10	Adam10	Notch2	Notch2	0.555556	0.265625	0.241276	1.31253	14.2065	8.43182	0.316682	0.00264372
47524	Ntrk2	TLF macrophage	Jag2	Jag2	Notch2	Notch2	0.555556	0.4375	0.588784	1.31253	0.110557	0.888286	Ntrk2	TLF macrophage	Jag2	Jag2	Notch2	Notch2	0.555556	0.4375	0.588784	1.31253	8.73616	8.43182	0.772797	0.0104912
47525	Ntrk2	TLF macrophage	Psen1	Psen1	Ncstn	Ncstn	0.111111	0.234375	0.222648	0.273025	0.110557	0.690412	Ntrk2	TLF macrophage	Psen1	Psen1	Ncstn	Ncstn	0.111111	0.234375	0.222648	0.273025	7.77233	3.94782	0.0607884	0.00198113
47526	Ntrk2	TLF macrophage	Shh	Shh	Boc	Boc	0.111111	0.546875	0.776161	0.111936	0.110557	0.727229	Ntrk2	TLF macrophage	Shh	Shh	Boc	Boc	0.111111	0.546875	0.776161	0.111936	3.76687	1.54746	0.08688	0.0149046
47527	Ntrk2	TLF macrophage	Fgf1	Fgf1	Fgfr1	Fgfr1	0.222222	0.6875	1.12075	0.329856	0.110557	0.846144	Ntrk2	TLF macrophage	Fgf1	Fgf1	Fgfr1	Fgfr1	0.222222	0.6875	1.12075	0.329856	14.1513	13.2794	0.369687	0.00196724
47528	Ntrk2	TLF macrophage	Vegfb	Vegfb	Flt1	Flt1	0.111111	0.34375	0.404706	0.274997	0.110557	0.751089	Ntrk2	TLF macrophage	Vegfb	Vegfb	Flt1	Flt1	0.111111	0.34375	0.404706	0.274997	7.2002	2.80102	0.111293	0.00551832
47529	Ntrk2	TLF macrophage	Efna1	Efna1	Epha2	Epha2	0.111111	0.171875	0.139905	0.206807	0.110557	0.606075	Ntrk2	TLF macrophage	Efna1	Efna1	Epha2	Epha2	0.111111	0.171875	0.139905	0.206807	2.60128	0.894568	0.0289333	0.0124336
47530	Ntrk2	TLF macrophage	Efna1	Efna1	Epha3	Epha3	0.111111	0.171875	0.139905	0.0695049	0.110557	0.471444	Ntrk2	TLF macrophage	Efna1	Efna1	Epha3	Epha3	0.111111	0.171875	0.139905	0.0695049	2.60128	6.37488	0.00972411	0.000586396
47531	Ntrk2	TLF macrophage	Efna5	Efna5	Epha3	Epha3	0.111111	0.578125	1.00276	0.0695049	0.110557	0.704834	Ntrk2	TLF macrophage	Efna5	Efna5	Epha3	Epha3	0.111111	0.578125	1.00276	0.0695049	10.248	6.37488	0.0696968	0.00106684
47532	Ntrk2	TLF macrophage	Efnb2	Efnb2	Ephb4	Ephb4	0.111111	0.234375	0.231969	0.14598	0.110557	0.624691	Ntrk2	TLF macrophage	Efnb2	Efnb2	Ephb4	Ephb4	0.111111	0.234375	0.231969	0.14598	3.33891	0.581584	0.0338628	0.0174384
47533	Ntrk2	TLF macrophage	Angpt1	Angpt1	Tek	Tek	0.111111	0.125	0.126015	0.14598	0.110557	0.550923	Ntrk2	TLF macrophage	Angpt1	Angpt1	Tek	Tek	0.111111	0.125	0.126015	0.14598	2.34443	1.34624	0.0183956	0.00582847
47534	Ntrk2	TLF macrophage	Gas6	Gas6	Axl	Axl	0.222222	0.359375	0.44269	0.209573	0.110557	0.733693	Ntrk2	TLF macrophage	Gas6	Gas6	Axl	Axl	0.222222	0.359375	0.44269	0.209573	8.5137	4.49012	0.0927761	0.00242695
47535	Ntrk2	TLF macrophage	Gas6	Gas6	Mertk	Mertk	0.555556	0.359375	0.44269	1.48597	0.110557	0.880041	Ntrk2	TLF macrophage	Gas6	Gas6	Mertk	Mertk	0.555556	0.359375	0.44269	1.48597	8.5137	7.56194	0.657824	0.0102178
47536	Ntrk2	TLF macrophage	Efnb2	Efnb2	Ephb2	Ephb2	0.111111	0.234375	0.231969	0.111936	0.110557	0.593085	Ntrk2	TLF macrophage	Efnb2	Efnb2	Ephb2	Ephb2	0.111111	0.234375	0.231969	0.111936	3.33891	0.374499	0.0259656	0.0207656
47537	Ntrk2	TLF macrophage	Efnb2	Efnb2	Epha3	Epha3	0.111111	0.234375	0.231969	0.0695049	0.110557	0.534562	Ntrk2	TLF macrophage	Efnb2	Efnb2	Epha3	Epha3	0.111111	0.234375	0.231969	0.0695049	3.33891	6.37488	0.016123	0.000757478
47538	Ntrk2	TLF macrophage	Adm	Adm	Ramp2	Ramp2	0.222222	0.203125	0.236988	0.352786	0.110557	0.723403	Ntrk2	TLF macrophage	Adm	Adm	Ramp2	Ramp2	0.222222	0.203125	0.236988	0.352786	1.89855	4.70612	0.0836061	0.00935734
47539	Ntrk2	TLF macrophage	Calca	Calca	Ramp2	Ramp2	0.222222	0.65625	1.10594	0.352786	0.110557	0.84962	Ntrk2	TLF macrophage	Calca	Calca	Ramp2	Ramp2	0.222222	0.65625	1.10594	0.352786	27.234	4.70612	0.390162	0.00304419
47540	Ntrk2	TLF macrophage	Adm	Adm	Ramp1	Ramp1	0.111111	0.203125	0.236988	0.228275	0.110557	0.677815	Ntrk2	TLF macrophage	Adm	Adm	Ramp1	Ramp1	0.111111	0.203125	0.236988	0.228275	1.89855	10.7083	0.0540984	0.00266096
47541	Ntrk2	TLF macrophage	Calca	Calca	Ramp1	Ramp1	0.111111	0.65625	1.10594	0.228275	0.110557	0.819649	Ntrk2	TLF macrophage	Calca	Calca	Ramp1	Ramp1	0.111111	0.65625	1.10594	0.228275	27.234	10.7083	0.252459	0.000865681
47542	Ntrk2	TLF macrophage	Adcyap1	Adcyap1	Vipr1	Vipr1	0.111111	0.125	0.138085	0.201053	0.110557	0.601133	Ntrk2	TLF macrophage	Adcyap1	Adcyap1	Vipr1	Vipr1	0.111111	0.125	0.138085	0.201053	8.5882	0.56257	0.0277624	0.00574617
47543	Ntrk2	TLF macrophage	Cd14	Cd14	Tlr4	Tlr4	0.555556	0.15625	0.16915	0.710307	0.110557	0.758177	Ntrk2	TLF macrophage	Cd14	Cd14	Tlr4	Tlr4	0.555556	0.15625	0.16915	0.710307	4.96243	2.80078	0.120149	0.00864461
47544	Ntrk2	TLF macrophage	Dlk2	Dlk2	Notch1	Notch1	0.111111	0.203125	0.175554	0.111936	0.110557	0.559074	Ntrk2	TLF macrophage	Dlk2	Dlk2	Notch1	Notch1	0.111111	0.203125	0.175554	0.111936	1.59662	1.89347	0.0196507	0.00650007
47545	Ntrk2	TLF macrophage	Gpha2	Gpha2	Tshr	Tshr	0.111111	0.28125	0.284071	0.111936	0.110557	0.617286	Ntrk2	TLF macrophage	Gpha2	Gpha2	Tshr	Tshr	0.111111	0.28125	0.284071	0.111936	1.33091	1.52388	0.0317976	0.0156781
47546	Ntrk2	TLF macrophage	Sema3c	Sema3c	Nrp2	Nrp2	1	0.109375	0.0888212	1.80536	0.110557	0.783645	Ntrk2	TLF macrophage	Sema3c	Sema3c	Nrp2	Nrp2	1	0.109375	0.0888212	1.80536	5.01403	10.9981	0.160354	0.00290786
47547	Ntrk2	TLF macrophage	Rtn4	Rtn4	Lingo1	Lingo1	0.222222	0.984375	3.23565	0.541604	0.110557	0.922922	Ntrk2	TLF macrophage	Rtn4	Rtn4	Lingo1	Lingo1	0.222222	0.984375	3.23565	0.541604	48.0593	4.69115	1.75244	0.00777295
47548	Ntrk2	TLF macrophage	Ntng1	Ntng1	Lrrc4c	Lrrc4c	0.111111	0.328125	0.601078	0.0679045	0.110557	0.646315	Ntrk2	TLF macrophage	Ntng1	Ntng1	Lrrc4c	Lrrc4c	0.111111	0.328125	0.601078	0.0679045	2.89226	4.64994	0.0408159	0.0030349
47549	Ntrk2	TLF macrophage	Tln1	Tln1	Itgb5	Itgb5	0.333333	0.421875	0.531201	0.544459	0.110557	0.829478	Ntrk2	TLF macrophage	Tln1	Tln1	Itgb5	Itgb5	0.333333	0.421875	0.531201	0.544459	9.96016	4.36315	0.289217	0.00665515
47550	Ntrk2	TLF macrophage	Adam10	Adam10	Cd44	Cd44	0.333333	0.265625	0.241276	0.714022	0.110557	0.789663	Ntrk2	TLF macrophage	Adam10	Adam10	Cd44	Cd44	0.333333	0.265625	0.241276	0.714022	14.2065	18.6224	0.172276	0.000651184
47551	Ntrk2	TLF macrophage	Adam10	Adam10	Notch1	Notch1	0.111111	0.265625	0.241276	0.111936	0.110557	0.597823	Ntrk2	TLF macrophage	Adam10	Adam10	Notch1	Notch1	0.111111	0.265625	0.241276	0.111936	14.2065	1.89347	0.0270073	0.00100401
47552	Ntrk2	TLF macrophage	Adam17	Adam17	Notch1	Notch1	0.111111	0.140625	0.113108	0.111936	0.110557	0.5044	Ntrk2	TLF macrophage	Adam17	Adam17	Notch1	Notch1	0.111111	0.140625	0.113108	0.111936	7.64438	1.89347	0.0126608	0.000874701
47553	Ntrk2	TLF macrophage	Gnas	Gnas	Tshr	Tshr	0.111111	0.9375	2.53591	0.111936	0.110557	0.828152	Ntrk2	TLF macrophage	Gnas	Gnas	Tshr	Tshr	0.111111	0.9375	2.53591	0.111936	41.2335	1.52388	0.283859	0.00451754
47554	Ntrk2	TLF macrophage	Sema7a	Sema7a	Plxnc1	Plxnc1	0.111111	0.515625	0.756024	0.111936	0.110557	0.724614	Ntrk2	TLF macrophage	Sema7a	Sema7a	Plxnc1	Plxnc1	0.111111	0.515625	0.756024	0.111936	6.40842	7.50848	0.084626	0.00175874
47555	Ntrk2	TLF macrophage	Anxa1	Anxa1	Egfr	Egfr	0.111111	0.375	0.512807	0.111936	0.110557	0.684252	Ntrk2	TLF macrophage	Anxa1	Anxa1	Egfr	Egfr	0.111111	0.375	0.512807	0.111936	17.4851	4.3019	0.0574014	0.000763121
47556	Ntrk2	TLF macrophage	Apoe	Apoe	Sorl1	Sorl1	0.333333	0.953125	2.35833	0.4526	0.110557	0.903334	Ntrk2	TLF macrophage	Apoe	Apoe	Sorl1	Sorl1	0.333333	0.953125	2.35833	0.4526	51.8815	7.66654	1.06738	0.00268353
47557	Ntrk2	TLF macrophage	Omg	Omg	Lingo1	Lingo1	0.222222	0.125	0.100818	0.541604	0.110557	0.678829	Ntrk2	TLF macrophage	Omg	Omg	Lingo1	Lingo1	0.222222	0.125	0.100818	0.541604	1.54152	4.69115	0.0546033	0.00755074
47558	Ntrk2	TLF macrophage	Grn	Grn	Tnfrsf1a	Tnfrsf1a	0.222222	0.359375	0.43477	0.394826	0.110557	0.789365	Ntrk2	TLF macrophage	Grn	Grn	Tnfrsf1a	Tnfrsf1a	0.222222	0.359375	0.43477	0.394826	8.28387	3.31798	0.171659	0.00624538
47559	Ntrk2	TLF macrophage	Thbs2	Thbs2	Cd47	Cd47	0.666667	0.28125	0.327055	1.2742	0.110557	0.853781	Ntrk2	TLF macrophage	Thbs2	Thbs2	Cd47	Cd47	0.666667	0.28125	0.327055	1.2742	1.77231	23.5133	0.416734	0.0100001
47560	Ntrk2	TLF macrophage	Psen1	Psen1	Notch1	Notch1	0.111111	0.234375	0.222648	0.111936	0.110557	0.588127	Ntrk2	TLF macrophage	Psen1	Psen1	Notch1	Notch1	0.111111	0.234375	0.222648	0.111936	7.77233	1.89347	0.0249222	0.00169347
47561	Ntrk2	TLF macrophage	Efna5	Efna5	Epha2	Epha2	0.111111	0.578125	1.00276	0.206807	0.110557	0.80465	Ntrk2	TLF macrophage	Efna5	Efna5	Epha2	Epha2	0.111111	0.578125	1.00276	0.206807	10.248	0.894568	0.207377	0.0226208
47562	Ntrk2	TLF macrophage	Sorbs1	Sorbs1	Insr	Insr	0.333333	0.53125	0.812428	0.447828	0.110557	0.845102	Ntrk2	TLF macrophage	Sorbs1	Sorbs1	Insr	Insr	0.333333	0.53125	0.812428	0.447828	24.3221	8.52554	0.363828	0.00175458
47563	Ntrk2	TLF macrophage	Calr	Calr	Lrp1	Lrp1	0.777778	0.65625	1.16434	1.54694	0.110557	0.923892	Ntrk2	TLF macrophage	Calr	Calr	Lrp1	Lrp1	0.777778	0.65625	1.16434	1.54694	20.2962	7.33555	1.80118	0.0120979
47564	Ntrk2	TLF macrophage	Hras	Hras	Insr	Insr	0.333333	0.59375	0.805072	0.447828	0.110557	0.844505	Ntrk2	TLF macrophage	Hras	Hras	Insr	Insr	0.333333	0.59375	0.805072	0.447828	13.4589	8.52554	0.360534	0.00314206
47565	Ntrk2	TLF macrophage	Fyn	Fyn	Thy1	Thy1	0.333333	0.28125	0.310169	0.767337	0.110557	0.81525	Ntrk2	TLF macrophage	Fyn	Fyn	Thy1	Thy1	0.333333	0.28125	0.310169	0.767337	13.4808	51.8588	0.238004	0.000340444
47566	Ntrk2	TLF macrophage	Hras	Hras	Cav1	Cav1	0.111111	0.59375	0.805072	0.246107	0.110557	0.801042	Ntrk2	TLF macrophage	Hras	Hras	Cav1	Cav1	0.111111	0.59375	0.805072	0.246107	13.4589	4.387	0.198134	0.00335568
47567	Ntrk2	TLF macrophage	Calr	Calr	Itgav	Itgav	0.666667	0.65625	1.16434	1.24494	0.110557	0.915896	Ntrk2	TLF macrophage	Calr	Calr	Itgav	Itgav	0.666667	0.65625	1.16434	1.24494	20.2962	11.3892	1.44953	0.00627077
47568	Ntrk2	TLF macrophage	Sema4d	Sema4d	Plxnb2	Plxnb2	0.111111	0.140625	0.099319	0.0695049	0.110557	0.429066	Ntrk2	TLF macrophage	Sema4d	Sema4d	Plxnb2	Plxnb2	0.111111	0.140625	0.099319	0.0695049	6.10451	3.09154	0.00690316	0.000365782
47569	Ntrk2	TLF macrophage	Vegfb	Vegfb	Nrp1	Nrp1	0.888889	0.34375	0.404706	2.55484	0.110557	0.901936	Ntrk2	TLF macrophage	Vegfb	Vegfb	Nrp1	Nrp1	0.888889	0.34375	0.404706	2.55484	7.2002	13.7746	1.03396	0.0104251
47570	Ntrk2	TLF macrophage	Pgf	Pgf	Nrp1	Nrp1	0.888889	0.140625	0.171629	2.55484	0.110557	0.856928	Ntrk2	TLF macrophage	Pgf	Pgf	Nrp1	Nrp1	0.888889	0.140625	0.171629	2.55484	2.7438	13.7746	0.438484	0.0116018
47571	Ntrk2	TLF macrophage	Pgf	Pgf	Nrp2	Nrp2	1	0.140625	0.171629	1.80536	0.110557	0.834297	Ntrk2	TLF macrophage	Pgf	Pgf	Nrp2	Nrp2	1	0.140625	0.171629	1.80536	2.7438	10.9981	0.309851	0.0102679
47572	Ntrk2	TLF macrophage	Pgf	Pgf	Flt1	Flt1	0.111111	0.140625	0.171629	0.274997	0.110557	0.662737	Ntrk2	TLF macrophage	Pgf	Pgf	Flt1	Flt1	0.111111	0.140625	0.171629	0.274997	2.7438	2.80102	0.0471974	0.00614116
47573	Ntrk2	TLF macrophage	Spp1	Spp1	Cd44	Cd44	0.333333	0.96875	3.60916	0.714022	0.110557	0.935568	Ntrk2	TLF macrophage	Spp1	Spp1	Cd44	Cd44	0.333333	0.96875	3.60916	0.714022	27.0995	18.6224	2.57702	0.00510646
47574	Ntrk2	TLF macrophage	Grn	Grn	Egfr	Egfr	0.111111	0.359375	0.43477	0.111936	0.110557	0.666154	Ntrk2	TLF macrophage	Grn	Grn	Egfr	Egfr	0.111111	0.359375	0.43477	0.111936	8.28387	4.3019	0.0486662	0.00136563
47575	Ntrk2	TLF macrophage	Grn	Grn	Sort1	Sort1	0.111111	0.359375	0.43477	0.20696	0.110557	0.730693	Ntrk2	TLF macrophage	Grn	Grn	Sort1	Sort1	0.111111	0.359375	0.43477	0.20696	8.28387	9.72224	0.0899798	0.00111724
47576	Ntrk2	TLF macrophage	Grn	Grn	Tnfrsf1b	Tnfrsf1b	0.444444	0.359375	0.43477	0.682724	0.110557	0.831308	Ntrk2	TLF macrophage	Grn	Grn	Tnfrsf1b	Tnfrsf1b	0.444444	0.359375	0.43477	0.682724	8.28387	3.80092	0.296828	0.00942719
47577	Ntrk2	TLF macrophage	St6gal1	St6gal1	Egfr	Egfr	0.111111	0.234375	0.276905	0.111936	0.110557	0.614263	Ntrk2	TLF macrophage	St6gal1	St6gal1	Egfr	Egfr	0.111111	0.234375	0.276905	0.111936	8.76937	4.3019	0.0309955	0.000821617
47578	Ntrk2	TLF macrophage	Mmp2	Mmp2	Pecam1	Pecam1	0.333333	0.125	0.111187	0.489594	0.110557	0.678495	Ntrk2	TLF macrophage	Mmp2	Mmp2	Pecam1	Pecam1	0.333333	0.125	0.111187	0.489594	2.45191	2.65679	0.0544364	0.00835659
47579	Ntrk2	TLF macrophage	Mmp2	Mmp2	Sdc2	Sdc2	0.555556	0.125	0.111187	1.00128	0.110557	0.75112	Ntrk2	TLF macrophage	Mmp2	Mmp2	Sdc2	Sdc2	0.555556	0.125	0.111187	1.00128	2.45191	4.84907	0.11133	0.00936371
47580	Ntrk2	TLF macrophage	Mmp2	Mmp2	Fgfr1	Fgfr1	0.222222	0.125	0.111187	0.329856	0.110557	0.633997	Ntrk2	TLF macrophage	Mmp2	Mmp2	Fgfr1	Fgfr1	0.222222	0.125	0.111187	0.329856	2.45191	13.2794	0.0366757	0.00112641
47581	Ntrk2	TLF macrophage	Sfrp1	Sfrp1	Fzd2	Fzd2	0.111111	0.421875	0.551368	0.0679045	0.110557	0.636388	Ntrk2	TLF macrophage	Sfrp1	Sfrp1	Fzd2	Fzd2	0.111111	0.421875	0.551368	0.0679045	5.17178	0.48653	0.0374403	0.0148795
47582	Ntrk2	TLF macrophage	Lamb1	Lamb1	Itgav	Itgav	0.666667	0.15625	0.154645	1.24494	0.110557	0.798743	Ntrk2	TLF macrophage	Lamb1	Lamb1	Itgav	Itgav	0.666667	0.15625	0.154645	1.24494	9.67792	11.3892	0.192523	0.00174666
47583	Ntrk2	TLF macrophage	Lamb1	Lamb1	Itgb1	Itgb1	0.333333	0.15625	0.154645	0.536816	0.110557	0.722694	Ntrk2	TLF macrophage	Lamb1	Lamb1	Itgb1	Itgb1	0.333333	0.15625	0.154645	0.536816	9.67792	23.1327	0.0830158	0.000370812
47584	Ntrk2	TLF macrophage	Lamb1	Lamb1	Itga6	Itga6	0.111111	0.15625	0.154645	0.0695049	0.110557	0.483939	Ntrk2	TLF macrophage	Lamb1	Lamb1	Itga6	Itga6	0.111111	0.15625	0.154645	0.0695049	9.67792	8.37932	0.0107486	0.000132544
47585	Ntrk2	TLF macrophage	Lamb1	Lamb1	Itga1	Itga1	0.111111	0.15625	0.154645	0.0695049	0.110557	0.483939	Ntrk2	TLF macrophage	Lamb1	Lamb1	Itga1	Itga1	0.111111	0.15625	0.154645	0.0695049	9.67792	5.25018	0.0107486	0.000211541
47586	Ntrk2	TLF macrophage	Lama4	Lama4	Itga6	Itga6	0.111111	0.125	0.159673	0.0695049	0.110557	0.487936	Ntrk2	TLF macrophage	Lama4	Lama4	Itga6	Itga6	0.111111	0.125	0.159673	0.0695049	12.7155	8.37932	0.0110981	0.000104161
47587	Ntrk2	TLF macrophage	Lama4	Lama4	Itgav	Itgav	0.666667	0.125	0.159673	1.24494	0.110557	0.801302	Ntrk2	TLF macrophage	Lama4	Lama4	Itgav	Itgav	0.666667	0.125	0.159673	1.24494	12.7155	11.3892	0.198783	0.00137263
47588	Ntrk2	TLF macrophage	Lama4	Lama4	Itgb1	Itgb1	0.333333	0.125	0.159673	0.536816	0.110557	0.725888	Ntrk2	TLF macrophage	Lama4	Lama4	Itgb1	Itgb1	0.333333	0.125	0.159673	0.536816	12.7155	23.1327	0.0857152	0.000291406
47589	Ntrk2	TLF macrophage	Gstm7	Gstm7	Ryr2	Ryr2	0.111111	0.296875	0.37688	0.205142	0.110557	0.715507	Ntrk2	TLF macrophage	Gstm7	Gstm7	Ryr2	Ryr2	0.111111	0.296875	0.37688	0.205142	3.26655	16.0525	0.0773138	0.00147443
47590	Ntrk2	TLF macrophage	Efnb2	Efnb2	Pecam1	Pecam1	0.333333	0.234375	0.231969	0.489594	0.110557	0.752978	Ntrk2	TLF macrophage	Efnb2	Efnb2	Pecam1	Pecam1	0.333333	0.234375	0.231969	0.489594	3.33891	2.65679	0.113571	0.0128028
47591	Ntrk2	TLF macrophage	Apoe	Apoe	Lrp6	Lrp6	0.222222	0.953125	2.35833	0.413766	0.110557	0.899346	Ntrk2	TLF macrophage	Apoe	Apoe	Lrp6	Lrp6	0.222222	0.953125	2.35833	0.413766	51.8815	7.83793	0.975797	0.00239964
47592	Ntrk2	TLF macrophage	Apoe	Apoe	Ldlr	Ldlr	0.111111	0.953125	2.35833	0.0695049	0.110557	0.785502	Ntrk2	TLF macrophage	Apoe	Apoe	Ldlr	Ldlr	0.111111	0.953125	2.35833	0.0695049	51.8815	4.33446	0.163916	0.000728908
47593	Ntrk2	TLF macrophage	Apoe	Apoe	Trem2	Trem2	0.111111	0.953125	2.35833	0.206807	0.110557	0.863329	Ntrk2	TLF macrophage	Apoe	Apoe	Trem2	Trem2	0.111111	0.953125	2.35833	0.206807	51.8815	1.95278	0.487718	0.00481397
47594	Ntrk2	TLF macrophage	Apoe	Apoe	Abca1	Abca1	0.666667	0.953125	2.35833	1.6757	0.110557	0.947316	Ntrk2	TLF macrophage	Apoe	Apoe	Abca1	Abca1	0.666667	0.953125	2.35833	1.6757	51.8815	15.6945	3.95187	0.00485334
47595	Ntrk2	TLF macrophage	Apoe	Apoe	Scarb1	Scarb1	0.444444	0.953125	2.35833	0.721413	0.110557	0.921863	Ntrk2	TLF macrophage	Apoe	Apoe	Scarb1	Scarb1	0.444444	0.953125	2.35833	0.721413	51.8815	4.78604	1.70133	0.00685173
47596	Ntrk2	TLF macrophage	Apoe	Apoe	Sdc2	Sdc2	0.555556	0.953125	2.35833	1.00128	0.110557	0.932883	Ntrk2	TLF macrophage	Apoe	Apoe	Sdc2	Sdc2	0.555556	0.953125	2.35833	1.00128	51.8815	4.84907	2.36136	0.00938622
47597	Ntrk2	TLF macrophage	Fst	Fst	Bmpr2	Bmpr2	0.777778	0.140625	0.113774	1.50115	0.110557	0.788943	Ntrk2	TLF macrophage	Fst	Fst	Bmpr2	Bmpr2	0.777778	0.140625	0.113774	1.50115	0.850002	24.1012	0.170791	0.00833696
47598	Ntrk2	TLF macrophage	Sema6a	Sema6a	Plxna4	Plxna4	0.111111	0.234375	0.269337	0.0679045	0.110557	0.550206	Ntrk2	TLF macrophage	Sema6a	Sema6a	Plxna4	Plxna4	0.111111	0.234375	0.269337	0.0679045	7.83175	7.01524	0.0182892	0.000332884
47599	Ntrk2	TLF macrophage	Sema6a	Sema6a	Plxna2	Plxna2	0.333333	0.234375	0.269337	0.475764	0.110557	0.764032	Ntrk2	TLF macrophage	Sema6a	Sema6a	Plxna2	Plxna2	0.333333	0.234375	0.269337	0.475764	7.83175	7.75627	0.128141	0.00210948
47600	Ntrk2	TLF macrophage	Lamc1	Lamc1	Itga6	Itga6	0.111111	0.1875	0.189762	0.0695049	0.110557	0.509512	Ntrk2	TLF macrophage	Lamc1	Lamc1	Itga6	Itga6	0.111111	0.1875	0.189762	0.0695049	10.3393	8.37932	0.0131894	0.000152239
47601	Ntrk2	TLF macrophage	Lamc1	Lamc1	Itga1	Itga1	0.111111	0.1875	0.189762	0.0695049	0.110557	0.509512	Ntrk2	TLF macrophage	Lamc1	Lamc1	Itga1	Itga1	0.111111	0.1875	0.189762	0.0695049	10.3393	5.25018	0.0131894	0.000242975
47602	Ntrk2	TLF macrophage	Lamc1	Lamc1	Itgav	Itgav	0.666667	0.1875	0.189762	1.24494	0.110557	0.814689	Ntrk2	TLF macrophage	Lamc1	Lamc1	Itgav	Itgav	0.666667	0.1875	0.189762	1.24494	10.3393	11.3892	0.236241	0.0020062
47603	Ntrk2	TLF macrophage	Lamc1	Lamc1	Itgb1	Itgb1	0.333333	0.1875	0.189762	0.536816	0.110557	0.742725	Ntrk2	TLF macrophage	Lamc1	Lamc1	Itgb1	Itgb1	0.333333	0.1875	0.189762	0.536816	10.3393	23.1327	0.101867	0.000425912
47604	Ntrk2	TLF macrophage	Tgs1	Tgs1	Rxra	Rxra	0.222222	0.125	0.108214	0.293037	0.110557	0.616962	Ntrk2	TLF macrophage	Tgs1	Tgs1	Rxra	Rxra	0.222222	0.125	0.108214	0.293037	2.55474	1.45381	0.0317107	0.00853793
47605	Ntrk2	TLF macrophage	Adam10	Adam10	Gpnmb	Gpnmb	0.444444	0.265625	0.241276	0.766694	0.110557	0.795513	Ntrk2	TLF macrophage	Adam10	Adam10	Gpnmb	Gpnmb	0.444444	0.265625	0.241276	0.766694	14.2065	1.32685	0.184985	0.00981356
47606	Ntrk2	TLF macrophage	Adam10	Adam10	Tspan5	Tspan5	0.111111	0.265625	0.241276	0.201053	0.110557	0.665794	Ntrk2	TLF macrophage	Adam10	Adam10	Tspan5	Tspan5	0.111111	0.265625	0.241276	0.201053	14.2065	9.84579	0.0485092	0.000346807
47607	Ntrk2	TLF macrophage	Adam10	Adam10	Tspan15	Tspan15	0.111111	0.265625	0.241276	0.0679045	0.110557	0.536557	Ntrk2	TLF macrophage	Adam10	Adam10	Tspan15	Tspan15	0.111111	0.265625	0.241276	0.0679045	14.2065	3.49982	0.0163837	0.000329519
47608	Ntrk2	TLF macrophage	Adam10	Adam10	Cadm1	Cadm1	0.111111	0.265625	0.241276	0.111936	0.110557	0.597823	Ntrk2	TLF macrophage	Adam10	Adam10	Cadm1	Cadm1	0.111111	0.265625	0.241276	0.111936	14.2065	36.5343	0.0270073	5.20349e-05
47609	Ntrk2	TLF macrophage	Adam10	Adam10	Tspan14	Tspan14	0.333333	0.265625	0.241276	0.414937	0.110557	0.741063	Ntrk2	TLF macrophage	Adam10	Adam10	Tspan14	Tspan14	0.333333	0.265625	0.241276	0.414937	14.2065	7.29834	0.100114	0.000965575
47610	Ntrk2	TLF macrophage	Adam10	Adam10	Il6ra	Il6ra	0.555556	0.265625	0.241276	1.00587	0.110557	0.816714	Ntrk2	TLF macrophage	Adam10	Adam10	Il6ra	Il6ra	0.555556	0.265625	0.241276	1.00587	14.2065	3.62973	0.242692	0.00470647
47611	Ntrk2	TLF macrophage	Adam10	Adam10	Epha3	Epha3	0.111111	0.265625	0.241276	0.0695049	0.110557	0.539452	Ntrk2	TLF macrophage	Adam10	Adam10	Epha3	Epha3	0.111111	0.265625	0.241276	0.0695049	14.2065	6.37488	0.0167699	0.00018517
47612	Ntrk2	TLF macrophage	Adam10	Adam10	Trem2	Trem2	0.111111	0.265625	0.241276	0.206807	0.110557	0.668926	Ntrk2	TLF macrophage	Adam10	Adam10	Trem2	Trem2	0.111111	0.265625	0.241276	0.206807	14.2065	1.95278	0.0498974	0.00179862
47613	Ntrk2	TLF macrophage	Adam10	Adam10	Axl	Axl	0.222222	0.265625	0.241276	0.209573	0.110557	0.670396	Ntrk2	TLF macrophage	Adam10	Adam10	Axl	Axl	0.222222	0.265625	0.241276	0.209573	14.2065	4.49012	0.050565	0.000792695
47614	Ntrk2	TLF macrophage	Adam10	Adam10	Nrcam	Nrcam	0.444444	0.265625	0.241276	0.572491	0.110557	0.77073	Ntrk2	TLF macrophage	Adam10	Adam10	Nrcam	Nrcam	0.444444	0.265625	0.241276	0.572491	14.2065	32.5322	0.138128	0.000298871
47615	Ntrk2	TLF macrophage	Sema7a	Sema7a	Itgb1	Itgb1	0.333333	0.515625	0.756024	0.536816	0.110557	0.852121	Ntrk2	TLF macrophage	Sema7a	Sema7a	Itgb1	Itgb1	0.333333	0.515625	0.756024	0.536816	6.40842	23.1327	0.405846	0.00273769
47616	Ntrk2	TLF macrophage	Sema7a	Sema7a	Itga1	Itga1	0.111111	0.515625	0.756024	0.0695049	0.110557	0.674631	Ntrk2	TLF macrophage	Sema7a	Sema7a	Itga1	Itga1	0.111111	0.515625	0.756024	0.0695049	6.40842	5.25018	0.0525474	0.0015618
47617	Ntrk2	TLF macrophage	Rims2	Rims2	Abca1	Abca1	0.666667	0.28125	0.462706	1.6757	0.110557	0.88845	Ntrk2	TLF macrophage	Rims2	Rims2	Abca1	Abca1	0.666667	0.28125	0.462706	1.6757	18.2586	15.6945	0.775358	0.00270574
47618	Ntrk2	TLF macrophage	Timp2	Timp2	Cd44	Cd44	0.333333	0.15625	0.159711	0.714022	0.110557	0.753359	Ntrk2	TLF macrophage	Timp2	Timp2	Cd44	Cd44	0.333333	0.15625	0.159711	0.714022	16.7556	18.6224	0.114037	0.00036547
47619	Ntrk2	TLF macrophage	Timp2	Timp2	Itgb1	Itgb1	0.333333	0.15625	0.159711	0.536816	0.110557	0.725912	Ntrk2	TLF macrophage	Timp2	Timp2	Itgb1	Itgb1	0.333333	0.15625	0.159711	0.536816	16.7556	23.1327	0.0857354	0.000221195
47620	Ntrk2	TLF macrophage	Lgals3bp	Lgals3bp	Itgb1	Itgb1	0.333333	0.21875	0.251129	0.536816	0.110557	0.768574	Ntrk2	TLF macrophage	Lgals3bp	Lgals3bp	Itgb1	Itgb1	0.333333	0.21875	0.251129	0.536816	7.18977	23.1327	0.13481	0.000810553
47621	Ntrk2	TLF macrophage	Farp2	Farp2	Plxna2	Plxna2	0.333333	0.3125	0.303895	0.475764	0.110557	0.77474	Ntrk2	TLF macrophage	Farp2	Farp2	Plxna2	Plxna2	0.333333	0.3125	0.303895	0.475764	8.99708	7.75627	0.144582	0.00207186
47622	Ntrk2	TLF macrophage	Farp2	Farp2	Plxna4	Plxna4	0.111111	0.3125	0.303895	0.0679045	0.110557	0.565094	Ntrk2	TLF macrophage	Farp2	Farp2	Plxna4	Plxna4	0.111111	0.3125	0.303895	0.0679045	8.99708	7.01524	0.0206358	0.000326947
47623	Ntrk2	TLF macrophage	Sema3c	Sema3c	Plxnd1	Plxnd1	0.333333	0.109375	0.0888212	0.355553	0.110557	0.616476	Ntrk2	TLF macrophage	Sema3c	Sema3c	Plxnd1	Plxnd1	0.333333	0.109375	0.0888212	0.355553	5.01403	2.97832	0.0315806	0.00211476
47624	Ntrk2	TLF macrophage	Sema3c	Sema3c	Nrp1	Nrp1	0.888889	0.109375	0.0888212	2.55484	0.110557	0.811633	Ntrk2	TLF macrophage	Sema3c	Sema3c	Nrp1	Nrp1	0.888889	0.109375	0.0888212	2.55484	5.01403	13.7746	0.226924	0.00328561
47625	Ntrk2	TLF macrophage	Timp3	Timp3	Cd44	Cd44	0.333333	0.140625	0.166589	0.714022	0.110557	0.757256	Ntrk2	TLF macrophage	Timp3	Timp3	Cd44	Cd44	0.333333	0.140625	0.166589	0.714022	15.008	18.6224	0.118948	0.000425597
47626	Ntrk2	TLF macrophage	Lin7c	Lin7c	Abca1	Abca1	0.666667	0.140625	0.119217	1.6757	0.110557	0.801697	Ntrk2	TLF macrophage	Lin7c	Lin7c	Abca1	Abca1	0.666667	0.140625	0.119217	1.6757	2.95276	15.6945	0.199773	0.00431082
47627	Ntrk2	TLF macrophage	Pigf	Pigf	Flt1	Flt1	0.111111	0.140625	0.1112	0.274997	0.110557	0.612662	Ntrk2	TLF macrophage	Pigf	Pigf	Flt1	Flt1	0.111111	0.140625	0.1112	0.274997	5.93464	2.80102	0.0305796	0.00183959
47628	Ntrk2	TLF macrophage	Sema3d	Sema3d	Plxnd1	Plxnd1	0.333333	0.125	0.112131	0.355553	0.110557	0.643627	Ntrk2	TLF macrophage	Sema3d	Sema3d	Plxnd1	Plxnd1	0.333333	0.125	0.112131	0.355553	2.15764	2.97832	0.0398685	0.0062041
47629	Ntrk2	TLF macrophage	App	App	Lrp10	Lrp10	0.111111	0.890625	2.07127	0.220111	0.110557	0.859301	Ntrk2	TLF macrophage	App	App	Lrp10	Lrp10	0.111111	0.890625	2.07127	0.220111	46.523	3.89649	0.455911	0.002515
47630	Ntrk2	TLF macrophage	App	App	Pld1	Pld1	0.444444	0.890625	2.07127	0.809726	0.110557	0.921346	Ntrk2	TLF macrophage	App	App	Pld1	Pld1	0.444444	0.890625	2.07127	0.809726	46.523	6.47433	1.67716	0.00556817
47631	Ntrk2	TLF macrophage	App	App	Tspan15	Tspan15	0.111111	0.890625	2.07127	0.0679045	0.110557	0.772324	Ntrk2	TLF macrophage	App	App	Tspan15	Tspan15	0.111111	0.890625	2.07127	0.0679045	46.523	3.49982	0.140649	0.000863817
47632	Ntrk2	TLF macrophage	App	App	Dcc	Dcc	0.222222	0.890625	2.07127	0.296179	0.110557	0.876307	Ntrk2	TLF macrophage	App	App	Dcc	Dcc	0.222222	0.890625	2.07127	0.296179	46.523	2.36977	0.613468	0.00556439
47633	Ntrk2	TLF macrophage	App	App	Cav1	Cav1	0.111111	0.890625	2.07127	0.246107	0.110557	0.865915	Ntrk2	TLF macrophage	App	App	Cav1	Cav1	0.111111	0.890625	2.07127	0.246107	46.523	4.387	0.509754	0.00249761
47634	Ntrk2	TLF macrophage	App	App	Tnfrsf21	Tnfrsf21	0.666667	0.890625	2.07127	1.14125	0.110557	0.932916	Ntrk2	TLF macrophage	App	App	Tnfrsf21	Tnfrsf21	0.666667	0.890625	2.07127	1.14125	46.523	12.4976	2.36385	0.0040656
47635	Ntrk2	TLF macrophage	App	App	Ncstn	Ncstn	0.111111	0.890625	2.07127	0.273025	0.110557	0.871827	Ntrk2	TLF macrophage	App	App	Ncstn	Ncstn	0.111111	0.890625	2.07127	0.273025	46.523	3.94782	0.565509	0.00307903
47636	Ntrk2	TLF macrophage	S100b	S100b	Alcam	Alcam	0.444444	0.375	0.502046	0.72534	0.110557	0.84516	Ntrk2	TLF macrophage	S100b	S100b	Alcam	Alcam	0.444444	0.375	0.502046	0.72534	19.4026	30.3576	0.364154	0.00061824
47637	Ntrk2	TLF macrophage	S100a1	S100a1	Ryr2	Ryr2	0.111111	0.1875	0.253375	0.205142	0.110557	0.673434	Ntrk2	TLF macrophage	S100a1	S100a1	Ryr2	Ryr2	0.111111	0.1875	0.253375	0.205142	4.61628	16.0525	0.0519779	0.000701429
47638	Ntrk2	TLF macrophage	S100a1	S100a1	Ryr1	Ryr1	0.222222	0.1875	0.253375	0.284082	0.110557	0.708175	Ntrk2	TLF macrophage	S100a1	S100a1	Ryr1	Ryr1	0.222222	0.1875	0.253375	0.284082	4.61628	2.33665	0.0719793	0.00667301
47639	Ntrk2	TLF macrophage	S100a1	S100a1	Tlr4	Tlr4	0.555556	0.1875	0.253375	0.710307	0.110557	0.793271	Ntrk2	TLF macrophage	S100a1	S100a1	Tlr4	Tlr4	0.555556	0.1875	0.253375	0.710307	4.61628	2.80078	0.179974	0.01392
47640	Ntrk2	TLF macrophage	Arpc5	Arpc5	Ldlr	Ldlr	0.111111	0.515625	0.687628	0.0695049	0.110557	0.664138	Ntrk2	TLF macrophage	Arpc5	Arpc5	Ldlr	Ldlr	0.111111	0.515625	0.687628	0.0695049	19.308	4.33446	0.0477935	0.000571079
47641	Ntrk2	TLF macrophage	Shh	Shh	Gpc5	Gpc5	0.222222	0.546875	0.776161	0.706239	0.110557	0.870075	Ntrk2	TLF macrophage	Shh	Shh	Gpc5	Gpc5	0.222222	0.546875	0.776161	0.706239	3.76687	16.6519	0.548155	0.00873894
47642	Ntrk2	TLF macrophage	Arf6	Arf6	Pld1	Pld1	0.444444	0.21875	0.215727	0.809726	0.110557	0.790811	Ntrk2	TLF macrophage	Arf6	Arf6	Pld1	Pld1	0.444444	0.21875	0.215727	0.809726	3.93607	6.47433	0.174679	0.00685464
47643	Ntrk2	TLF macrophage	Arf6	Arf6	Smap1	Smap1	0.444444	0.21875	0.215727	0.860727	0.110557	0.795819	Ntrk2	TLF macrophage	Arf6	Arf6	Smap1	Smap1	0.444444	0.21875	0.215727	0.860727	3.93607	16.637	0.185682	0.00283551
47644	Ntrk2	TLF macrophage	Jam3	Jam3	Itgb1	Itgb1	0.333333	0.125	0.0977973	0.536816	0.110557	0.67453	Ntrk2	TLF macrophage	Jam3	Jam3	Itgb1	Itgb1	0.333333	0.125	0.0977973	0.536816	5.91793	23.1327	0.0524991	0.000383492
47645	Ntrk2	TLF macrophage	Hsp90b1	Hsp90b1	Tlr4	Tlr4	0.555556	0.640625	1.07618	0.710307	0.110557	0.887744	Ntrk2	TLF macrophage	Hsp90b1	Hsp90b1	Tlr4	Tlr4	0.555556	0.640625	1.07618	0.710307	21.8551	2.80078	0.764415	0.0124882
47646	Ntrk2	TLF macrophage	Hsp90b1	Hsp90b1	Tlr1	Tlr1	0.222222	0.640625	1.07618	0.428674	0.110557	0.860013	Ntrk2	TLF macrophage	Hsp90b1	Hsp90b1	Tlr1	Tlr1	0.222222	0.640625	1.07618	0.428674	21.8551	0.894333	0.461329	0.0236025
47647	Ntrk2	TLF macrophage	Hspa4	Hspa4	Tlr4	Tlr4	0.555556	0.703125	1.13279	0.710307	0.110557	0.890274	Ntrk2	TLF macrophage	Hspa4	Hspa4	Tlr4	Tlr4	0.555556	0.703125	1.13279	0.710307	15.435	2.80078	0.804631	0.0186127
47648	Ntrk2	TLF macrophage	Sema3e	Sema3e	Plxnd1	Plxnd1	0.333333	0.203125	0.185137	0.355553	0.110557	0.698856	Ntrk2	TLF macrophage	Sema3e	Sema3e	Plxnd1	Plxnd1	0.333333	0.203125	0.185137	0.355553	3.1497	2.97832	0.065826	0.00701707
47649	Ntrk2	TLF macrophage	Cd14	Cd14	Itgb1	Itgb1	0.333333	0.15625	0.16915	0.536816	0.110557	0.731587	Ntrk2	TLF macrophage	Cd14	Cd14	Itgb1	Itgb1	0.333333	0.15625	0.16915	0.536816	4.96243	23.1327	0.0908025	0.000791002
47650	Ntrk2	TLF macrophage	Cd14	Cd14	Tlr6	Tlr6	0.222222	0.15625	0.16915	0.22168	0.110557	0.636564	Ntrk2	TLF macrophage	Cd14	Cd14	Tlr6	Tlr6	0.222222	0.15625	0.16915	0.22168	4.96243	0.624493	0.0374973	0.0120998
47651	Ntrk2	TLF macrophage	Cd14	Cd14	Tlr1	Tlr1	0.222222	0.15625	0.16915	0.428674	0.110557	0.708934	Ntrk2	TLF macrophage	Cd14	Cd14	Tlr1	Tlr1	0.222222	0.15625	0.16915	0.428674	4.96243	0.894333	0.0725103	0.0163383
47652	Ntrk2	TLF macrophage	Rgmb	Rgmb	Bmpr2	Bmpr2	0.777778	0.40625	0.520511	1.50115	0.110557	0.888832	Ntrk2	TLF macrophage	Rgmb	Rgmb	Bmpr2	Bmpr2	0.777778	0.40625	0.520511	1.50115	6.26317	24.1012	0.781363	0.00517632
47653	Ntrk2	TLF macrophage	Rgmb	Rgmb	Neo1	Neo1	0.111111	0.40625	0.520511	0.0695049	0.110557	0.632411	Ntrk2	TLF macrophage	Rgmb	Rgmb	Neo1	Neo1	0.111111	0.40625	0.520511	0.0695049	6.26317	6.52765	0.0361781	0.000884901
47654	Ntrk2	TLF macrophage	Lpl	Lpl	Cd44	Cd44	0.333333	0.21875	0.291482	0.714022	0.110557	0.804933	Ntrk2	TLF macrophage	Lpl	Lpl	Cd44	Cd44	0.333333	0.21875	0.291482	0.714022	17.9313	18.6224	0.208125	0.000623269
47655	Ntrk2	TLF macrophage	Adam17	Adam17	Itgb1	Itgb1	0.333333	0.140625	0.113108	0.536816	0.110557	0.690288	Ntrk2	TLF macrophage	Adam17	Adam17	Itgb1	Itgb1	0.333333	0.140625	0.113108	0.536816	7.64438	23.1327	0.0607179	0.00034336
47656	Ntrk2	TLF macrophage	Adam17	Adam17	Rhbdf2	Rhbdf2	0.333333	0.140625	0.113108	0.481438	0.110557	0.678531	Ntrk2	TLF macrophage	Adam17	Adam17	Rhbdf2	Rhbdf2	0.333333	0.140625	0.113108	0.481438	7.64438	3.57455	0.0544543	0.00199282
47657	Ntrk2	TLF macrophage	Adam17	Adam17	Il6ra	Il6ra	0.555556	0.140625	0.113108	1.00587	0.110557	0.753142	Ntrk2	TLF macrophage	Adam17	Adam17	Il6ra	Il6ra	0.555556	0.140625	0.113108	1.00587	7.64438	3.62973	0.113771	0.00410031
47658	Ntrk2	TLF macrophage	Vegfb	Vegfb	Ret	Ret	0.111111	0.34375	0.404706	0.297933	0.110557	0.758502	Ntrk2	TLF macrophage	Vegfb	Vegfb	Ret	Ret	0.111111	0.34375	0.404706	0.297933	7.2002	22.5668	0.120575	0.000742067
47659	Ntrk2	TLF macrophage	Gnai2	Gnai2	C5ar1	C5ar1	0.222222	0.390625	0.443474	0.137409	0.110557	0.690674	Ntrk2	TLF macrophage	Gnai2	Gnai2	C5ar1	C5ar1	0.222222	0.390625	0.443474	0.137409	14.5213	1.3028	0.0609374	0.00322107
47660	Ntrk2	TLF macrophage	Gnai2	Gnai2	Cav1	Cav1	0.111111	0.390625	0.443474	0.246107	0.110557	0.74926	Ntrk2	TLF macrophage	Gnai2	Gnai2	Cav1	Cav1	0.111111	0.390625	0.443474	0.246107	14.5213	4.387	0.109142	0.00171324
47661	Ntrk2	TLF macrophage	Gnai2	Gnai2	Ednrb	Ednrb	0.111111	0.390625	0.443474	0.206807	0.110557	0.732566	Ntrk2	TLF macrophage	Gnai2	Gnai2	Ednrb	Ednrb	0.111111	0.390625	0.443474	0.206807	14.5213	5.2666	0.0917133	0.00119921
47662	Ntrk2	TLF macrophage	Gnai2	Gnai2	Drd2	Drd2	0.111111	0.390625	0.443474	0.206807	0.110557	0.732566	Ntrk2	TLF macrophage	Gnai2	Gnai2	Drd2	Drd2	0.111111	0.390625	0.443474	0.206807	14.5213	0.352831	0.0917133	0.0179003
47663	Ntrk2	TLF macrophage	Gnai2	Gnai2	Adcy7	Adcy7	0.444444	0.390625	0.443474	0.942848	0.110557	0.85399	Ntrk2	TLF macrophage	Gnai2	Gnai2	Adcy7	Adcy7	0.444444	0.390625	0.443474	0.942848	14.5213	5.30698	0.418128	0.00542571
47664	Ntrk2	TLF macrophage	Gnai2	Gnai2	Tshr	Tshr	0.111111	0.390625	0.443474	0.111936	0.110557	0.668354	Ntrk2	TLF macrophage	Gnai2	Gnai2	Tshr	Tshr	0.111111	0.390625	0.443474	0.111936	14.5213	1.52388	0.0496405	0.00224326
47665	Ntrk2	TLF macrophage	Calr	Calr	Tshr	Tshr	0.111111	0.65625	1.16434	0.111936	0.110557	0.765556	Ntrk2	TLF macrophage	Calr	Calr	Tshr	Tshr	0.111111	0.65625	1.16434	0.111936	20.2962	1.52388	0.130332	0.0042139
47666	Ntrk2	TLF macrophage	Fgf13	Fgf13	Fgfr1	Fgfr1	0.222222	0.703125	1.15377	0.329856	0.110557	0.848025	Ntrk2	TLF macrophage	Fgf13	Fgf13	Fgfr1	Fgfr1	0.222222	0.703125	1.15377	0.329856	23.2196	13.2794	0.380579	0.00123427
47667	Ntrk2	TLF macrophage	Lama3	Lama3	Itgb1	Itgb1	0.333333	0.203125	0.237664	0.536816	0.110557	0.763637	Ntrk2	TLF macrophage	Lama3	Lama3	Itgb1	Itgb1	0.333333	0.203125	0.237664	0.536816	4.58054	23.1327	0.127582	0.00120405
47668	Ntrk2	TLF macrophage	Sema6d	Sema6d	Trem2	Trem2	0.111111	0.296875	0.389105	0.206807	0.110557	0.719561	Ntrk2	TLF macrophage	Sema6d	Sema6d	Trem2	Trem2	0.111111	0.296875	0.389105	0.206807	17.7125	1.95278	0.0804696	0.00232648
47669	Ntrk2	TLF macrophage	Psen1	Psen1	Cd44	Cd44	0.333333	0.234375	0.222648	0.714022	0.110557	0.782913	Ntrk2	TLF macrophage	Psen1	Psen1	Cd44	Cd44	0.333333	0.234375	0.222648	0.714022	7.77233	18.6224	0.158975	0.00109836
47670	Ntrk2	TLF macrophage	Efna5	Efna5	Ephb2	Ephb2	0.111111	0.578125	1.00276	0.111936	0.110557	0.751884	Ntrk2	TLF macrophage	Efna5	Efna5	Ephb2	Ephb2	0.111111	0.578125	1.00276	0.111936	10.248	0.374499	0.112244	0.0292465
47671	Ntrk2	TLF macrophage	Cntn2	Cntn2	Cntnap2	Cntnap2	0.111111	0.828125	1.86322	0.205142	0.110557	0.848303	Ntrk2	TLF macrophage	Cntn2	Cntn2	Cntnap2	Cntnap2	0.111111	0.828125	1.86322	0.205142	20.1111	28.503	0.382224	0.000666794
47672	Ntrk2	TLF macrophage	Cntn2	Cntn2	Cntn1	Cntn1	0.222222	0.828125	1.86322	0.289616	0.110557	0.869186	Ntrk2	TLF macrophage	Cntn2	Cntn2	Cntn1	Cntn1	0.222222	0.828125	1.86322	0.289616	20.1111	28.1495	0.539618	0.000953191
47673	Ntrk2	TLF macrophage	Cntn2	Cntn2	Nrcam	Nrcam	0.444444	0.828125	1.86322	0.572491	0.110557	0.903305	Ntrk2	TLF macrophage	Cntn2	Cntn2	Nrcam	Nrcam	0.444444	0.828125	1.86322	0.572491	20.1111	32.5322	1.06667	0.00163036
47674	Ntrk2	TLF macrophage	Bcan	Bcan	Nrcam	Nrcam	0.444444	0.1875	0.237055	0.572491	0.110557	0.769167	Ntrk2	TLF macrophage	Bcan	Bcan	Nrcam	Nrcam	0.444444	0.1875	0.237055	0.572491	4.71624	32.5322	0.135712	0.000884524
47675	Ntrk2	TLF macrophage	Adam15	Adam15	Itgb1	Itgb1	0.333333	0.28125	0.321636	0.536816	0.110557	0.789848	Ntrk2	TLF macrophage	Adam15	Adam15	Itgb1	Itgb1	0.333333	0.28125	0.321636	0.536816	5.30283	23.1327	0.172659	0.00140753
47676	Ntrk2	TLF macrophage	Sema4f	Sema4f	Nrp2	Nrp2	1	0.296875	0.307109	1.80536	0.110557	0.870718	Ntrk2	TLF macrophage	Sema4f	Sema4f	Nrp2	Nrp2	1	0.296875	0.307109	1.80536	5.7864	10.9981	0.55444	0.00871218
47677	Ntrk2	TLF macrophage	F8	F8	Ldlr	Ldlr	0.111111	0.140625	0.0984904	0.0695049	0.110557	0.42804	Ntrk2	TLF macrophage	F8	F8	Ldlr	Ldlr	0.111111	0.140625	0.0984904	0.0695049	1.88096	4.33446	0.00684557	0.000839646
47678	Ntrk2	TLF macrophage	Thbs2	Thbs2	Itgb1	Itgb1	0.333333	0.28125	0.327055	0.536816	0.110557	0.791231	Ntrk2	TLF macrophage	Thbs2	Thbs2	Itgb1	Itgb1	0.333333	0.28125	0.327055	0.536816	1.77231	23.1327	0.175568	0.00428233
47679	Ntrk2	TLF macrophage	Thbs2	Thbs2	Itga6	Itga6	0.111111	0.28125	0.327055	0.0695049	0.110557	0.576942	Ntrk2	TLF macrophage	Thbs2	Thbs2	Itga6	Itga6	0.111111	0.28125	0.327055	0.0695049	1.77231	8.37932	0.0227319	0.00153069
47680	Ntrk2	TLF macrophage	Thbs2	Thbs2	Cd36	Cd36	0.333333	0.28125	0.327055	0.625164	0.110557	0.803536	Ntrk2	TLF macrophage	Thbs2	Thbs2	Cd36	Cd36	0.333333	0.28125	0.327055	0.625164	1.77231	2.55682	0.204463	0.0451205
47681	Ntrk2	TLF macrophage	L1cam	L1cam	Ephb2	Ephb2	0.111111	0.78125	1.241	0.111936	0.110557	0.77123	Ntrk2	TLF macrophage	L1cam	L1cam	Ephb2	Ephb2	0.111111	0.78125	1.241	0.111936	21.0957	0.374499	0.138912	0.0175831
47682	Ntrk2	TLF macrophage	L1cam	L1cam	Cntn1	Cntn1	0.222222	0.78125	1.241	0.289616	0.110557	0.844301	Ntrk2	TLF macrophage	L1cam	L1cam	Cntn1	Cntn1	0.222222	0.78125	1.241	0.289616	21.0957	28.1495	0.359415	0.000605244
47683	Ntrk2	TLF macrophage	Gnas	Gnas	Adcy7	Adcy7	0.444444	0.9375	2.53591	0.942848	0.110557	0.933272	Ntrk2	TLF macrophage	Gnas	Gnas	Adcy7	Adcy7	0.444444	0.9375	2.53591	0.942848	41.2335	5.30698	2.39098	0.0109264
47684	Ntrk2	TLF macrophage	Sptan1	Sptan1	Ptpra	Ptpra	0.666667	0.90625	2.51042	1.10404	0.110557	0.937727	Ntrk2	TLF macrophage	Sptan1	Sptan1	Ptpra	Ptpra	0.666667	0.90625	2.51042	1.10404	37.2522	19.8439	2.77161	0.00374933
47685	Ntrk2	TLF macrophage	Fgf14	Fgf14	Fgfr1	Fgfr1	0.222222	0.125	0.255444	0.329856	0.110557	0.724181	Ntrk2	TLF macrophage	Fgf14	Fgf14	Fgfr1	Fgfr1	0.222222	0.125	0.255444	0.329856	10.6238	13.2794	0.0842596	0.000597255
47686	Ntrk2	TLF macrophage	Actr2	Actr2	Ldlr	Ldlr	0.111111	0.703125	1.13362	0.0695049	0.110557	0.717431	Ntrk2	TLF macrophage	Actr2	Actr2	Ldlr	Ldlr	0.111111	0.703125	1.13362	0.0695049	22.4179	4.33446	0.0787921	0.000810874
47687	Ntrk2	TLF macrophage	Agrn	Agrn	Itgb1	Itgb1	0.333333	0.109375	0.12833	0.536816	0.110557	0.703621	Ntrk2	TLF macrophage	Agrn	Agrn	Itgb1	Itgb1	0.333333	0.109375	0.12833	0.536816	3.46348	23.1327	0.0688895	0.000859834
47688	Ntrk2	TLF macrophage	Fgf9	Fgf9	Fgfr1	Fgfr1	0.222222	0.3125	0.296065	0.329856	0.110557	0.738674	Ntrk2	TLF macrophage	Fgf9	Fgf9	Fgfr1	Fgfr1	0.222222	0.3125	0.296065	0.329856	2.78067	13.2794	0.0976588	0.00264474
47689	Ntrk2	TLF macrophage	Spp1	Spp1	Itgb1	Itgb1	0.333333	0.96875	3.60916	0.536816	0.110557	0.926417	Ntrk2	TLF macrophage	Spp1	Spp1	Itgb1	Itgb1	0.333333	0.96875	3.60916	0.536816	27.0995	23.1327	1.93745	0.00309061
47690	Ntrk2	TLF macrophage	Dscam	Dscam	Dcc	Dcc	0.222222	0.1875	0.313184	0.296179	0.110557	0.733674	Ntrk2	TLF macrophage	Dscam	Dscam	Dcc	Dcc	0.222222	0.1875	0.313184	0.296179	8.8622	2.36977	0.0927584	0.00441678
47691	Ntrk2	TLF macrophage	Trf	Trf	Ldlr	Ldlr	0.111111	0.25	0.267872	0.0695049	0.110557	0.552412	Ntrk2	TLF macrophage	Trf	Trf	Ldlr	Ldlr	0.111111	0.25	0.267872	0.0695049	3.07093	4.33446	0.0186184	0.00139874
47692	Ntrk2	TLF macrophage	Trf	Trf	Hfe	Hfe	0.111111	0.25	0.267872	0.140068	0.110557	0.636635	Ntrk2	TLF macrophage	Trf	Trf	Hfe	Hfe	0.111111	0.25	0.267872	0.140068	3.07093	1.25757	0.0375203	0.0097155
47693	Ntrk2	TLF macrophage	Lrpap1	Lrpap1	Ldlr	Ldlr	0.111111	0.6875	1.15938	0.0695049	0.110557	0.719703	Ntrk2	TLF macrophage	Lrpap1	Lrpap1	Ldlr	Ldlr	0.111111	0.6875	1.15938	0.0695049	19.2409	4.33446	0.0805829	0.000966236
47694	Ntrk2	TLF macrophage	Calca	Calca	Tshr	Tshr	0.111111	0.65625	1.10594	0.111936	0.110557	0.760907	Ntrk2	TLF macrophage	Calca	Calca	Tshr	Tshr	0.111111	0.65625	1.10594	0.111936	27.234	1.52388	0.123794	0.00298291
47695	Ntrk2	TLF macrophage	Adm	Adm	Tshr	Tshr	0.111111	0.203125	0.236988	0.111936	0.110557	0.595665	Ntrk2	TLF macrophage	Adm	Adm	Tshr	Tshr	0.111111	0.203125	0.236988	0.111936	1.89855	1.52388	0.0265274	0.00916897
47696	Ntrk2	TLF macrophage	App	App	Cd74	Cd74	0.333333	0.890625	2.07127	0.467787	0.110557	0.899025	Ntrk2	TLF macrophage	App	App	Cd74	Cd74	0.333333	0.890625	2.07127	0.467787	46.523	12.0095	0.968915	0.00173417
47697	Ntrk2	TLF macrophage	Rtn4	Rtn4	Ngfr	Ngfr	0.111111	0.984375	3.23565	0.220111	0.110557	0.88417	Ntrk2	TLF macrophage	Rtn4	Rtn4	Ngfr	Ngfr	0.111111	0.984375	3.23565	0.220111	48.0593	26.901	0.712203	0.000550881
47698	Ntrk2	TLF macrophage	Omg	Omg	Ngfr	Ngfr	0.111111	0.125	0.100818	0.220111	0.110557	0.574001	Ntrk2	TLF macrophage	Omg	Omg	Ngfr	Ngfr	0.111111	0.125	0.100818	0.220111	1.54152	26.901	0.0221911	0.000535133
47699	Ntrk2	TLF macrophage	App	App	Ngfr	Ngfr	0.111111	0.890625	2.07127	0.220111	0.110557	0.859301	Ntrk2	TLF macrophage	App	App	Ngfr	Ngfr	0.111111	0.890625	2.07127	0.220111	46.523	26.901	0.455911	0.000364286
47700	Ntrk2	TLF macrophage	Fgf1	Fgf1	Tgfbr3	Tgfbr3	0.222222	0.6875	1.12075	0.215485	0.110557	0.816347	Ntrk2	TLF macrophage	Fgf1	Fgf1	Tgfbr3	Tgfbr3	0.222222	0.6875	1.12075	0.215485	14.1513	7.0152	0.241505	0.00243269
47701	Ntrk2	TLF macrophage	Agrn	Agrn	Lrp1	Lrp1	0.777778	0.109375	0.12833	1.54694	0.110557	0.801197	Ntrk2	TLF macrophage	Agrn	Agrn	Lrp1	Lrp1	0.777778	0.109375	0.12833	1.54694	3.46348	7.33555	0.198519	0.00781369
47702	Ntrk2	TLF macrophage	A2m	A2m	Lrp1	Lrp1	0.777778	0.15625	0.178007	1.54694	0.110557	0.82598	Ntrk2	TLF macrophage	A2m	A2m	Lrp1	Lrp1	0.777778	0.15625	0.178007	1.54694	9.7668	7.33555	0.275366	0.00384349
47703	Ntrk2	TLF macrophage	Apoe	Apoe	Lrp1	Lrp1	0.777778	0.953125	2.35833	1.54694	0.110557	0.945285	Ntrk2	TLF macrophage	Apoe	Apoe	Lrp1	Lrp1	0.777778	0.953125	2.35833	1.54694	51.8815	7.33555	3.6482	0.00958591
47704	Ntrk2	TLF macrophage	Hsp90b1	Hsp90b1	Lrp1	Lrp1	0.777778	0.640625	1.07618	1.54694	0.110557	0.921077	Ntrk2	TLF macrophage	Hsp90b1	Hsp90b1	Lrp1	Lrp1	0.777778	0.640625	1.07618	1.54694	21.8551	7.33555	1.66478	0.0103842
47705	Ntrk2	TLF macrophage	Lrpap1	Lrpap1	Lrp1	Lrp1	0.777778	0.6875	1.15938	1.54694	0.110557	0.923742	Ntrk2	TLF macrophage	Lrpap1	Lrpap1	Lrp1	Lrp1	0.777778	0.6875	1.15938	1.54694	19.2409	7.33555	1.7935	0.012707
47706	Ntrk2	TLF macrophage	Hsp90aa1	Hsp90aa1	Lrp1	Lrp1	0.777778	1	4.13268	1.54694	0.110557	0.958106	Ntrk2	TLF macrophage	Hsp90aa1	Hsp90aa1	Lrp1	Lrp1	0.777778	1	4.13268	1.54694	52.324	7.33555	6.39303	0.0166561
47707	Ntrk2	TLF macrophage	F8	F8	Lrp1	Lrp1	0.777778	0.140625	0.0984904	1.54694	0.110557	0.779279	Ntrk2	TLF macrophage	F8	F8	Lrp1	Lrp1	0.777778	0.140625	0.0984904	1.54694	1.88096	7.33555	0.152359	0.0110422
47708	Ntrk2	TLF macrophage	App	App	Lrp1	Lrp1	0.777778	0.890625	2.07127	1.54694	0.110557	0.94183	Ntrk2	TLF macrophage	App	App	Lrp1	Lrp1	0.777778	0.890625	2.07127	1.54694	46.523	7.33555	3.20414	0.00938882
47709	Ntrk2	TLF macrophage	Lpl	Lpl	Lrp1	Lrp1	0.777778	0.21875	0.291482	1.54694	0.110557	0.858632	Ntrk2	TLF macrophage	Lpl	Lpl	Lrp1	Lrp1	0.777778	0.21875	0.291482	1.54694	17.9313	7.33555	0.450907	0.003428
47710	Ntrk2	TLF macrophage	Psap	Psap	Lrp1	Lrp1	0.777778	0.96875	3.2062	1.54694	0.110557	0.952705	Ntrk2	TLF macrophage	Psap	Psap	Lrp1	Lrp1	0.777778	0.96875	3.2062	1.54694	42.0421	7.33555	4.9598	0.0160823
47711	Ntrk2	TLF macrophage	Shh	Shh	Smo	Smo	0.111111	0.546875	0.776161	0.0695049	0.110557	0.677509	Ntrk2	TLF macrophage	Shh	Shh	Smo	Smo	0.111111	0.546875	0.776161	0.0695049	3.76687	1.3925	0.053947	0.0102847
47712	Ntrk2	TLF macrophage	Adcyap1	Adcyap1	Ramp2	Ramp2	0.222222	0.125	0.138085	0.352786	0.110557	0.666264	Ntrk2	TLF macrophage	Adcyap1	Adcyap1	Ramp2	Ramp2	0.222222	0.125	0.138085	0.352786	8.5882	4.70612	0.0487145	0.00120529
47713	Ntrk2	TLF macrophage	Lrpap1	Lrpap1	Sort1	Sort1	0.111111	0.6875	1.15938	0.20696	0.110557	0.815861	Ntrk2	TLF macrophage	Lrpap1	Lrpap1	Sort1	Sort1	0.111111	0.6875	1.15938	0.20696	19.2409	9.72224	0.239946	0.00128269
47714	Ntrk2	TLF macrophage	Psap	Psap	Sort1	Sort1	0.111111	0.96875	3.2062	0.20696	0.110557	0.880498	Ntrk2	TLF macrophage	Psap	Psap	Sort1	Sort1	0.111111	0.96875	3.2062	0.20696	42.0421	9.72224	0.663553	0.0016234
47715	Ntrk2	TLF macrophage	Psen1	Psen1	Notch2	Notch2	0.555556	0.234375	0.222648	1.31253	0.110557	0.830211	Ntrk2	TLF macrophage	Psen1	Psen1	Notch2	Notch2	0.555556	0.234375	0.222648	1.31253	7.77233	8.43182	0.292232	0.00445918
47716	Ntrk2	TLF macrophage	App	App	Notch2	Notch2	0.555556	0.890625	2.07127	1.31253	0.110557	0.937161	Ntrk2	TLF macrophage	App	App	Notch2	Notch2	0.555556	0.890625	2.07127	1.31253	46.523	8.43182	2.71861	0.00693039
47717	Ntrk2	TLF macrophage	Cd14	Cd14	Ripk1	Ripk1	0.222222	0.15625	0.16915	0.276296	0.110557	0.661637	Ntrk2	TLF macrophage	Cd14	Cd14	Ripk1	Ripk1	0.222222	0.15625	0.16915	0.276296	4.96243	3.50986	0.0467356	0.00268326
47718	Ntrk2	TLF macrophage	Hsp90b1	Hsp90b1	Tlr2	Tlr2	0.222222	0.640625	1.07618	0.257915	0.110557	0.82655	Ntrk2	TLF macrophage	Hsp90b1	Hsp90b1	Tlr2	Tlr2	0.222222	0.640625	1.07618	0.257915	21.8551	1.08048	0.277562	0.0117542
47719	Ntrk2	TLF macrophage	Hras	Hras	Tlr2	Tlr2	0.222222	0.59375	0.805072	0.257915	0.110557	0.80475	Ntrk2	TLF macrophage	Hras	Hras	Tlr2	Tlr2	0.222222	0.59375	0.805072	0.257915	13.4589	1.08048	0.20764	0.0142786
47720	Ntrk2	TLF macrophage	Lrpap1	Lrpap1	Sorl1	Sorl1	0.333333	0.6875	1.15938	0.4526	0.110557	0.867588	Ntrk2	TLF macrophage	Lrpap1	Lrpap1	Sorl1	Sorl1	0.333333	0.6875	1.15938	0.4526	19.2409	7.66654	0.524737	0.00355727
47721	Ntrk2	TLF macrophage	App	App	Sorl1	Sorl1	0.333333	0.890625	2.07127	0.4526	0.110557	0.897517	Ntrk2	TLF macrophage	App	App	Sorl1	Sorl1	0.333333	0.890625	2.07127	0.4526	46.523	7.66654	0.937458	0.00262836
47722	Ntrk2	TLF macrophage	L1cam	L1cam	Itgav	Itgav	0.666667	0.78125	1.241	1.24494	0.110557	0.918319	Ntrk2	TLF macrophage	L1cam	L1cam	Itgav	Itgav	0.666667	0.78125	1.241	1.24494	21.0957	11.3892	1.54497	0.00643032
47723	Ntrk2	TLF macrophage	Edil3	Edil3	Itgav	Itgav	0.666667	0.9375	2.78216	1.24494	0.110557	0.943926	Ntrk2	TLF macrophage	Edil3	Edil3	Itgav	Itgav	0.666667	0.9375	2.78216	1.24494	45.8339	11.3892	3.46361	0.00663512
47724	Ntrk2	TLF macrophage	Spp1	Spp1	Itgav	Itgav	0.666667	0.96875	3.60916	1.24494	0.110557	0.950429	Ntrk2	TLF macrophage	Spp1	Spp1	Itgav	Itgav	0.666667	0.96875	3.60916	1.24494	27.0995	11.3892	4.49317	0.0145579
47725	Ntrk2	TLF macrophage	Mfge8	Mfge8	Itgav	Itgav	0.666667	0.1875	0.150153	1.24494	0.110557	0.796363	Ntrk2	TLF macrophage	Mfge8	Mfge8	Itgav	Itgav	0.666667	0.1875	0.150153	1.24494	8.18247	11.3892	0.186931	0.00200587
47726	Ntrk2	TLF macrophage	Adam9	Adam9	Itgav	Itgav	0.666667	0.234375	0.263872	1.24494	0.110557	0.838298	Ntrk2	TLF macrophage	Adam9	Adam9	Itgav	Itgav	0.666667	0.234375	0.263872	1.24494	8.26729	11.3892	0.328504	0.00348886
47727	Ntrk2	TLF macrophage	Adam15	Adam15	Itgav	Itgav	0.666667	0.28125	0.321636	1.24494	0.110557	0.85127	Ntrk2	TLF macrophage	Adam15	Adam15	Itgav	Itgav	0.666667	0.28125	0.321636	1.24494	5.30283	11.3892	0.400416	0.00662996
47728	Ntrk2	TLF macrophage	App	App	Lrp6	Lrp6	0.222222	0.890625	2.07127	0.413766	0.110557	0.893317	Ntrk2	TLF macrophage	App	App	Lrp6	Lrp6	0.222222	0.890625	2.07127	0.413766	46.523	7.83793	0.857023	0.0023503
47729	Ntrk2	TLF macrophage	Cklf	Cklf	Lrp6	Lrp6	0.222222	0.140625	0.114033	0.413766	0.110557	0.662703	Ntrk2	TLF macrophage	Cklf	Cklf	Lrp6	Lrp6	0.222222	0.140625	0.114033	0.413766	4.25252	7.83793	0.0471829	0.00141559
47730	Ntrk2	TLF macrophage	Calr	Calr	Itga2b	Itga2b	0.111111	0.65625	1.16434	0.206807	0.110557	0.816126	Ntrk2	TLF macrophage	Calr	Calr	Itga2b	Itga2b	0.111111	0.65625	1.16434	0.206807	20.2962	1.1404	0.240794	0.0104034
47731	Ntrk2	TLF macrophage	Sema6d	Sema6d	Tyrobp	Tyrobp	0.333333	0.296875	0.389105	0.604732	0.110557	0.814389	Ntrk2	TLF macrophage	Sema6d	Sema6d	Tyrobp	Tyrobp	0.333333	0.296875	0.389105	0.604732	17.7125	3.91646	0.235304	0.003392
47732	Ntrk2	TLF macrophage	Calr	Calr	Scarf1	Scarf1	0.333333	0.65625	1.16434	0.435596	0.110557	0.865621	Ntrk2	TLF macrophage	Calr	Calr	Scarf1	Scarf1	0.333333	0.65625	1.16434	0.435596	20.2962	1.06688	0.507184	0.0234227
47733	Ntrk2	TLF macrophage	App	App	Aplp2	Aplp2	0.555556	0.890625	2.07127	0.768873	0.110557	0.91945	Ntrk2	TLF macrophage	App	App	Aplp2	Aplp2	0.555556	0.890625	2.07127	0.768873	46.523	19.1434	1.59255	0.00178815
47734	Ntrk2	TLF macrophage	Spp1	Spp1	Itga9	Itga9	0.666667	0.96875	3.60916	1.36515	0.110557	0.952556	Ntrk2	TLF macrophage	Spp1	Spp1	Itga9	Itga9	0.666667	0.96875	3.60916	1.36515	27.0995	6.98505	4.92704	0.0260288
47735	Ntrk2	TLF macrophage	Adam15	Adam15	Itga9	Itga9	0.666667	0.28125	0.321636	1.36515	0.110557	0.857012	Ntrk2	TLF macrophage	Adam15	Adam15	Itga9	Itga9	0.666667	0.28125	0.321636	1.36515	5.30283	6.98505	0.439082	0.0118541
47736	Ntrk2	TLF macrophage	Sema3d	Sema3d	Nrp1	Nrp1	0.888889	0.125	0.112131	2.55484	0.110557	0.828804	Ntrk2	TLF macrophage	Sema3d	Sema3d	Nrp1	Nrp1	0.888889	0.125	0.112131	2.55484	2.15764	13.7746	0.286476	0.00963901
47737	Ntrk2	TLF macrophage	Sema3e	Sema3e	Nrp1	Nrp1	0.888889	0.203125	0.185137	2.55484	0.110557	0.86151	Ntrk2	TLF macrophage	Sema3e	Sema3e	Nrp1	Nrp1	0.888889	0.203125	0.185137	2.55484	3.1497	13.7746	0.472995	0.0109021
47738	Ntrk2	TLF macrophage	Fgf1	Fgf1	Nrp1	Nrp1	0.888889	0.6875	1.12075	2.55484	0.110557	0.938671	Ntrk2	TLF macrophage	Fgf1	Fgf1	Nrp1	Nrp1	0.888889	0.6875	1.12075	2.55484	14.1513	13.7746	2.86334	0.0146892
47739	Ntrk2	TLF macrophage	Cntn2	Cntn2	Nrp1	Nrp1	0.888889	0.828125	1.86322	2.55484	0.110557	0.951771	Ntrk2	TLF macrophage	Cntn2	Cntn2	Nrp1	Nrp1	0.888889	0.828125	1.86322	2.55484	20.1111	13.7746	4.76022	0.0171836
47740	Ntrk2	TLF macrophage	Gnai2	Gnai2	Igf1r	Igf1r	0.111111	0.390625	0.443474	0.20696	0.110557	0.732638	Ntrk2	TLF macrophage	Gnai2	Gnai2	Igf1r	Igf1r	0.111111	0.390625	0.443474	0.20696	14.5213	15.1309	0.0917812	0.000417719
47741	Ntrk2	TLF macrophage	S100a4	S100a4	Erbb2	Erbb2	0.111111	0.109375	0.115835	0.0695049	0.110557	0.448001	Ntrk2	TLF macrophage	S100a4	S100a4	Erbb2	Erbb2	0.111111	0.109375	0.115835	0.0695049	9.32426	2.35031	0.00805107	0.000367379
47742	Ntrk2	TLF macrophage	Nrg3	Nrg3	Erbb2	Erbb2	0.111111	0.421875	0.902236	0.0695049	0.110557	0.693728	Ntrk2	TLF macrophage	Nrg3	Nrg3	Erbb2	Erbb2	0.111111	0.421875	0.902236	0.0695049	25.9283	2.35031	0.0627098	0.00102905
47743	Ntrk2	TLF macrophage	Sema4d	Sema4d	Erbb2	Erbb2	0.111111	0.140625	0.099319	0.0695049	0.110557	0.429066	Ntrk2	TLF macrophage	Sema4d	Sema4d	Erbb2	Erbb2	0.111111	0.140625	0.099319	0.0695049	6.10451	2.35031	0.00690316	0.00048114
47744	Ntrk2	TLF macrophage	Hsp90b1	Hsp90b1	Erbb2	Erbb2	0.111111	0.640625	1.07618	0.0695049	0.110557	0.71213	Ntrk2	TLF macrophage	Hsp90b1	Hsp90b1	Erbb2	Erbb2	0.111111	0.640625	1.07618	0.0695049	21.8551	2.35031	0.0747995	0.0014562
47745	Ntrk2	TLF macrophage	L1cam	L1cam	Erbb2	Erbb2	0.111111	0.78125	1.241	0.0695049	0.110557	0.726514	Ntrk2	TLF macrophage	L1cam	L1cam	Erbb2	Erbb2	0.111111	0.78125	1.241	0.0695049	21.0957	2.35031	0.0862558	0.00173968
47746	Ntrk2	TLF macrophage	Hsp90aa1	Hsp90aa1	Erbb2	Erbb2	0.111111	1	4.13268	0.0695049	0.110557	0.828993	Ntrk2	TLF macrophage	Hsp90aa1	Hsp90aa1	Erbb2	Erbb2	0.111111	1	4.13268	0.0695049	52.324	2.35031	0.287242	0.00233572
47747	Ntrk2	TLF macrophage	Bcan	Bcan	Egfr	Egfr	0.111111	0.1875	0.237055	0.111936	0.110557	0.595699	Ntrk2	TLF macrophage	Bcan	Bcan	Egfr	Egfr	0.111111	0.1875	0.237055	0.111936	4.71624	4.3019	0.0265349	0.00130786
47748	Ntrk2	TLF macrophage	S100a4	S100a4	Egfr	Egfr	0.111111	0.109375	0.115835	0.111936	0.110557	0.507378	Ntrk2	TLF macrophage	S100a4	S100a4	Egfr	Egfr	0.111111	0.109375	0.115835	0.111936	9.32426	4.3019	0.012966	0.000323245
47749	Ntrk2	TLF macrophage	Fgf1	Fgf1	Egfr	Egfr	0.111111	0.6875	1.12075	0.111936	0.110557	0.762115	Ntrk2	TLF macrophage	Fgf1	Fgf1	Egfr	Egfr	0.111111	0.6875	1.12075	0.111936	14.1513	4.3019	0.125452	0.00206072
47750	Ntrk2	TLF macrophage	L1cam	L1cam	Egfr	Egfr	0.111111	0.78125	1.241	0.111936	0.110557	0.77123	Ntrk2	TLF macrophage	L1cam	L1cam	Egfr	Egfr	0.111111	0.78125	1.241	0.111936	21.0957	4.3019	0.138912	0.00153069
47751	Ntrk2	TLF macrophage	Arf4	Arf4	Egfr	Egfr	0.111111	0.25	0.239698	0.111936	0.110557	0.597034	Ntrk2	TLF macrophage	Arf4	Arf4	Egfr	Egfr	0.111111	0.25	0.239698	0.111936	8.33966	4.3019	0.0268307	0.000747866
47752	Ntrk2	TLF macrophage	Gnai2	Gnai2	Egfr	Egfr	0.111111	0.390625	0.443474	0.111936	0.110557	0.668354	Ntrk2	TLF macrophage	Gnai2	Gnai2	Egfr	Egfr	0.111111	0.390625	0.443474	0.111936	14.5213	4.3019	0.0496405	0.000794639
47753	Ntrk2	TLF macrophage	Fgf13	Fgf13	Egfr	Egfr	0.111111	0.703125	1.15377	0.111936	0.110557	0.764737	Ntrk2	TLF macrophage	Fgf13	Fgf13	Egfr	Egfr	0.111111	0.703125	1.15377	0.111936	23.2196	4.3019	0.129148	0.00129292
47754	Ntrk2	TLF macrophage	Hsp90aa1	Hsp90aa1	Egfr	Egfr	0.111111	1	4.13268	0.111936	0.110557	0.860178	Ntrk2	TLF macrophage	Hsp90aa1	Hsp90aa1	Egfr	Egfr	0.111111	1	4.13268	0.111936	52.324	4.3019	0.462594	0.00205513
47755	Ntrk2	TLF macrophage	Lrig2	Lrig2	Egfr	Egfr	0.111111	0.171875	0.176246	0.111936	0.110557	0.559559	Ntrk2	TLF macrophage	Lrig2	Lrig2	Egfr	Egfr	0.111111	0.171875	0.176246	0.111936	5.36503	4.3019	0.0197282	0.00085478
47756	Ntrk2	TLF macrophage	Ntng2	Ntng2	Lrrc4c	Lrrc4c	0.111111	0.328125	0.381264	0.0679045	0.110557	0.592731	Ntrk2	TLF macrophage	Ntng2	Ntng2	Lrrc4c	Lrrc4c	0.111111	0.328125	0.381264	0.0679045	3.56368	4.64994	0.0258895	0.00156235
47757	Ntrk2	TLF macrophage	Sorbs1	Sorbs1	Itga1	Itga1	0.111111	0.53125	0.812428	0.0695049	0.110557	0.682478	Ntrk2	TLF macrophage	Sorbs1	Sorbs1	Itga1	Itga1	0.111111	0.53125	0.812428	0.0695049	24.3221	5.25018	0.0564677	0.000442206
47758	Ntrk2	TLF macrophage	L1cam	L1cam	Itga5	Itga5	0.111111	0.78125	1.241	0.289188	0.110557	0.844204	Ntrk2	TLF macrophage	L1cam	L1cam	Itga5	Itga5	0.111111	0.78125	1.241	0.289188	21.0957	1.71827	0.358883	0.00990073
47759	Ntrk2	TLF macrophage	Spp1	Spp1	Itga5	Itga5	0.111111	0.96875	3.60916	0.289188	0.110557	0.902351	Ntrk2	TLF macrophage	Spp1	Spp1	Itga5	Itga5	0.111111	0.96875	3.60916	0.289188	27.0995	1.71827	1.04372	0.0224147
47760	Ntrk2	TLF macrophage	Angpt1	Angpt1	Itga5	Itga5	0.111111	0.125	0.126015	0.289188	0.110557	0.633255	Ntrk2	TLF macrophage	Angpt1	Angpt1	Itga5	Itga5	0.111111	0.125	0.126015	0.289188	2.34443	1.71827	0.0364419	0.00904635
47761	Ntrk2	TLF macrophage	Adam15	Adam15	Itga5	Itga5	0.111111	0.28125	0.321636	0.289188	0.110557	0.733942	Ntrk2	TLF macrophage	Adam15	Adam15	Itga5	Itga5	0.111111	0.28125	0.321636	0.289188	5.30283	1.71827	0.0930133	0.0102081
47762	Ntrk2	TLF macrophage	Adam17	Adam17	Itga5	Itga5	0.111111	0.140625	0.113108	0.289188	0.110557	0.620619	Ntrk2	TLF macrophage	Adam17	Adam17	Itga5	Itga5	0.111111	0.140625	0.113108	0.289188	7.64438	1.71827	0.0327093	0.00249022
47763	Ntrk2	TLF macrophage	Edil3	Edil3	Itgb5	Itgb5	0.333333	0.9375	2.78216	0.544459	0.110557	0.917576	Ntrk2	TLF macrophage	Edil3	Edil3	Itgb5	Itgb5	0.333333	0.9375	2.78216	0.544459	45.8339	4.36315	1.51477	0.0075746
47764	Ntrk2	TLF macrophage	Sorbs1	Sorbs1	Itgb5	Itgb5	0.333333	0.53125	0.812428	0.544459	0.110557	0.857463	Ntrk2	TLF macrophage	Sorbs1	Sorbs1	Itgb5	Itgb5	0.333333	0.53125	0.812428	0.544459	24.3221	4.36315	0.442334	0.0041682
47765	Ntrk2	TLF macrophage	Spp1	Spp1	Itgb5	Itgb5	0.333333	0.96875	3.60916	0.544459	0.110557	0.926897	Ntrk2	TLF macrophage	Spp1	Spp1	Itgb5	Itgb5	0.333333	0.96875	3.60916	0.544459	27.0995	4.36315	1.96504	0.0166192
47766	Ntrk2	TLF macrophage	Adam9	Adam9	Itgb5	Itgb5	0.333333	0.234375	0.263872	0.544459	0.110557	0.774185	Ntrk2	TLF macrophage	Adam9	Adam9	Itgb5	Itgb5	0.333333	0.234375	0.263872	0.544459	8.26729	4.36315	0.143667	0.00398286
47767	Ntrk2	TLF macrophage	Ltbp3	Ltbp3	Itgb5	Itgb5	0.333333	0.3125	0.353744	0.544459	0.110557	0.798775	Ntrk2	TLF macrophage	Ltbp3	Ltbp3	Itgb5	Itgb5	0.333333	0.3125	0.353744	0.544459	7.01559	4.36315	0.192599	0.00629202
47768	Ntrk2	TLF macrophage	Ltbp1	Ltbp1	Itgb5	Itgb5	0.333333	0.171875	0.170537	0.544459	0.110557	0.733771	Ntrk2	TLF macrophage	Ltbp1	Ltbp1	Itgb5	Itgb5	0.333333	0.171875	0.170537	0.544459	8.06972	4.36315	0.0928501	0.00263708
47769	Ntrk2	TLF macrophage	Fat4	Fat4	Dchs1	Dchs1	0.111111	0.140625	0.104048	0.220111	0.110557	0.577851	Ntrk2	TLF macrophage	Fat4	Fat4	Dchs1	Dchs1	0.111111	0.140625	0.104048	0.220111	3.46766	0.662049	0.022902	0.0099758
47770	Ntrk2	TLF macrophage	Spp1	Spp1	Ptger4	Ptger4	0.111111	0.96875	3.60916	0.223532	0.110557	0.890403	Ntrk2	TLF macrophage	Spp1	Spp1	Ptger4	Ptger4	0.111111	0.96875	3.60916	0.223532	27.0995	2.0988	0.806762	0.0141844
47771	Ntrk2	TLF macrophage	Lama3	Lama3	Sdc2	Sdc2	0.555556	0.203125	0.237664	1.00128	0.110557	0.815239	Ntrk2	TLF macrophage	Lama3	Lama3	Sdc2	Sdc2	0.555556	0.203125	0.237664	1.00128	4.58054	4.84907	0.237969	0.0107138
47772	Ntrk2	TLF macrophage	Hras	Hras	Sdc2	Sdc2	0.555556	0.59375	0.805072	1.00128	0.110557	0.890363	Ntrk2	TLF macrophage	Hras	Hras	Sdc2	Sdc2	0.555556	0.59375	0.805072	1.00128	13.4589	4.84907	0.806106	0.0123516
47773	Ntrk2	TLF macrophage	Sema4b	Sema4b	Dcbld2	Dcbld2	0.111111	0.125	0.117653	0.109745	0.110557	0.506854	Ntrk2	TLF macrophage	Sema4b	Sema4b	Dcbld2	Dcbld2	0.111111	0.125	0.117653	0.109745	3.79766	6.11203	0.0129119	0.000556271
47774	Ntrk2	TLF macrophage	Adm	Adm	Vipr1	Vipr1	0.111111	0.203125	0.236988	0.201053	0.110557	0.663796	Ntrk2	TLF macrophage	Adm	Adm	Vipr1	Vipr1	0.111111	0.203125	0.236988	0.201053	1.89855	0.56257	0.0476472	0.0446105
47775	Ntrk2	TLF macrophage	Gnas	Gnas	Vipr1	Vipr1	0.111111	0.9375	2.53591	0.201053	0.110557	0.865926	Ntrk2	TLF macrophage	Gnas	Gnas	Vipr1	Vipr1	0.111111	0.9375	2.53591	0.201053	41.2335	0.56257	0.509853	0.0219795
47776	Ntrk2	TLF macrophage	Calca	Calca	Vipr1	Vipr1	0.111111	0.65625	1.10594	0.201053	0.110557	0.810072	Ntrk2	TLF macrophage	Calca	Calca	Vipr1	Vipr1	0.111111	0.65625	1.10594	0.201053	27.234	0.56257	0.222353	0.014513
47777	Ntrk2	TLF macrophage	Fam3c	Fam3c	Lamp1	Lamp1	0.222222	0.375	0.574297	0.137409	0.110557	0.717587	Ntrk2	TLF macrophage	Fam3c	Fam3c	Lamp1	Lamp1	0.222222	0.375	0.574297	0.137409	10.6342	10.6087	0.0789138	0.000699492
47778	Ntrk2	TLF macrophage	Gsto1	Gsto1	Ryr1	Ryr1	0.222222	0.46875	0.556874	0.284082	0.110557	0.782496	Ntrk2	TLF macrophage	Gsto1	Gsto1	Ryr1	Ryr1	0.222222	0.46875	0.556874	0.284082	10.2277	2.33665	0.158198	0.00661953
47779	Ntrk2	TLF macrophage	Trf	Trf	Tfrc	Tfrc	0.111111	0.25	0.267872	0.0695049	0.110557	0.552412	Ntrk2	TLF macrophage	Trf	Trf	Tfrc	Tfrc	0.111111	0.25	0.267872	0.0695049	3.07093	10.367	0.0186184	0.000584814
47780	Ntrk2	TLF macrophage	B2m	B2m	Tfrc	Tfrc	0.111111	0.28125	0.362702	0.0695049	0.110557	0.589515	Ntrk2	TLF macrophage	B2m	B2m	Tfrc	Tfrc	0.111111	0.28125	0.362702	0.0695049	20.7386	10.367	0.0252096	0.000117256
47781	Ntrk2	TLF macrophage	Psap	Psap	Ar	Ar	0.222222	0.96875	3.2062	0.494942	0.110557	0.919318	Ntrk2	TLF macrophage	Psap	Psap	Ar	Ar	0.222222	0.96875	3.2062	0.494942	42.0421	3.22666	1.58688	0.0116979
47782	Ntrk2	TLF macrophage	Sptbn2	Sptbn2	Ptpra	Ptpra	0.666667	0.5	0.645785	1.10404	0.110557	0.884226	Ntrk2	TLF macrophage	Sptbn2	Sptbn2	Ptpra	Ptpra	0.666667	0.5	0.645785	1.10404	8.84778	19.8439	0.712974	0.00406081
47783	Ntrk2	TLF macrophage	Ncam1	Ncam1	Ptpra	Ptpra	0.666667	0.890625	2.00592	1.10404	0.110557	0.930846	Ntrk2	TLF macrophage	Ncam1	Ncam1	Ptpra	Ptpra	0.666667	0.890625	2.00592	1.10404	35.8502	19.8439	2.21462	0.00311301
47784	Ntrk2	TLF macrophage	B2m	B2m	Klrd1	Klrd1	0.111111	0.28125	0.362702	0.0679045	0.110557	0.586693	Ntrk2	TLF macrophage	B2m	B2m	Klrd1	Klrd1	0.111111	0.28125	0.362702	0.0679045	20.7386	0.208122	0.0246291	0.00570627
47785	Ntrk2	TLF macrophage	Adam9	Adam9	Itgb1	Itgb1	0.333333	0.234375	0.263872	0.536816	0.110557	0.772947	Ntrk2	TLF macrophage	Adam9	Adam9	Itgb1	Itgb1	0.333333	0.234375	0.263872	0.536816	8.26729	23.1327	0.141651	0.000740678
47786	Ntrk2	TLF macrophage	Angpt1	Angpt1	Itgb1	Itgb1	0.333333	0.125	0.126015	0.536816	0.110557	0.701719	Ntrk2	TLF macrophage	Angpt1	Angpt1	Itgb1	Itgb1	0.333333	0.125	0.126015	0.536816	2.34443	23.1327	0.0676467	0.00124734
47787	Ntrk2	TLF macrophage	Adam9	Adam9	Itga6	Itga6	0.111111	0.234375	0.263872	0.0695049	0.110557	0.550552	Ntrk2	TLF macrophage	Adam9	Adam9	Itga6	Itga6	0.111111	0.234375	0.263872	0.0695049	8.26729	8.37932	0.0183404	0.00026475
47788	Ntrk2	TLF macrophage	Slit2	Slit2	Dcc	Dcc	0.222222	0.25	0.325947	0.296179	0.110557	0.737559	Ntrk2	TLF macrophage	Slit2	Slit2	Dcc	Dcc	0.222222	0.25	0.325947	0.296179	8.93587	2.36977	0.0965387	0.00455888
47789	Ntrk2	TLF macrophage	Ncam1	Ncam1	Fgfr1	Fgfr1	0.222222	0.890625	2.00592	0.329856	0.110557	0.880348	Ntrk2	TLF macrophage	Ncam1	Ncam1	Fgfr1	Fgfr1	0.222222	0.890625	2.00592	0.329856	35.8502	13.2794	0.661664	0.00138985
47790	Ntrk2	TLF macrophage	Fgf12	Fgf12	Fgfr1	Fgfr1	0.222222	0.296875	0.544484	0.329856	0.110557	0.793101	Ntrk2	TLF macrophage	Fgf12	Fgf12	Fgfr1	Fgfr1	0.222222	0.296875	0.544484	0.329856	15.476	13.2794	0.179602	0.000873925
47791	Ntrk2	TLF macrophage	Fgf1	Fgf1	Cd44	Cd44	0.333333	0.6875	1.12075	0.714022	0.110557	0.890006	Ntrk2	TLF macrophage	Fgf1	Fgf1	Cd44	Cd44	0.333333	0.6875	1.12075	0.714022	14.1513	18.6224	0.800241	0.0030366
47792	Ntrk2	TLF macrophage	Vim	Vim	Cd44	Cd44	0.333333	0.546875	0.805662	0.714022	0.110557	0.872779	Ntrk2	TLF macrophage	Vim	Vim	Cd44	Cd44	0.333333	0.546875	0.805662	0.714022	29.0444	18.6224	0.575261	0.00106357
47793	Ntrk2	TLF macrophage	B2m	B2m	Hfe	Hfe	0.111111	0.28125	0.362702	0.140068	0.110557	0.670915	Ntrk2	TLF macrophage	B2m	B2m	Hfe	Hfe	0.111111	0.28125	0.362702	0.140068	20.7386	1.25757	0.0508032	0.00194796
47794	Ntrk2	TLF macrophage	Adcyap1	Adcyap1	Tshr	Tshr	0.111111	0.125	0.138085	0.111936	0.110557	0.529308	Ntrk2	TLF macrophage	Adcyap1	Adcyap1	Tshr	Tshr	0.111111	0.125	0.138085	0.111936	8.5882	1.52388	0.0154566	0.00118103
47795	Ntrk2	TLF macrophage	Gstp1	Gstp1	Egfr	Egfr	0.111111	0.96875	2.76136	0.111936	0.110557	0.834128	Ntrk2	TLF macrophage	Gstp1	Gstp1	Egfr	Egfr	0.111111	0.96875	2.76136	0.111936	32.3483	4.3019	0.309095	0.00222116
47796	Ntrk2	Ccr2 macrophages	Jag2	Jag2	Notch1	Notch1	0.222222	0.4375	0.588784	0.206578	0.110557	0.759299	Ntrk2	Ccr2 macrophages	Jag2	Jag2	Notch1	Notch1	0.222222	0.4375	0.588784	0.206578	8.73616	1.89347	0.12163	0.00735295
47797	Ntrk2	Ccr2 macrophages	Adam10	Adam10	Notch2	Notch2	0.777778	0.265625	0.241276	1.61514	0.110557	0.849544	Ntrk2	Ccr2 macrophages	Adam10	Adam10	Notch2	Notch2	0.777778	0.265625	0.241276	1.61514	14.2065	8.43182	0.389693	0.00325323
47798	Ntrk2	Ccr2 macrophages	Jag2	Jag2	Notch2	Notch2	0.777778	0.4375	0.588784	1.61514	0.110557	0.898173	Ntrk2	Ccr2 macrophages	Jag2	Jag2	Notch2	Notch2	0.777778	0.4375	0.588784	1.61514	8.73616	8.43182	0.950966	0.0129099
47799	Ntrk2	Ccr2 macrophages	Mtmr4	Mtmr4	Smad3	Smad3	0.222222	0.25	0.248996	0.385503	0.110557	0.737005	Ntrk2	Ccr2 macrophages	Mtmr4	Mtmr4	Smad3	Smad3	0.222222	0.25	0.248996	0.385503	5.15992	2.25611	0.0959886	0.0082455
47800	Ntrk2	Ccr2 macrophages	Efna5	Efna5	Epha5	Epha5	0.111111	0.578125	1.00276	0.0689879	0.110557	0.704057	Ntrk2	Ccr2 macrophages	Efna5	Efna5	Epha5	Epha5	0.111111	0.578125	1.00276	0.0689879	10.248	7.46391	0.0691783	0.000904406
47801	Ntrk2	Ccr2 macrophages	Efna1	Efna1	Epha5	Epha5	0.111111	0.171875	0.139905	0.0689879	0.110557	0.470514	Ntrk2	Ccr2 macrophages	Efna1	Efna1	Epha5	Epha5	0.111111	0.171875	0.139905	0.0689879	2.60128	7.46391	0.00965178	0.000497111
47802	Ntrk2	Ccr2 macrophages	Gas6	Gas6	Axl	Axl	0.555556	0.359375	0.44269	0.92092	0.110557	0.852405	Ntrk2	Ccr2 macrophages	Gas6	Gas6	Axl	Axl	0.555556	0.359375	0.44269	0.92092	8.5137	4.49012	0.407682	0.0106646
47803	Ntrk2	Ccr2 macrophages	Gas6	Gas6	Mertk	Mertk	0.666667	0.359375	0.44269	1.91353	0.110557	0.892761	Ntrk2	Ccr2 macrophages	Gas6	Gas6	Mertk	Mertk	0.666667	0.359375	0.44269	1.91353	8.5137	7.56194	0.8471	0.0131578
47804	Ntrk2	Ccr2 macrophages	Efnb2	Efnb2	Ephb2	Ephb2	0.111111	0.234375	0.231969	0.0689879	0.110557	0.533633	Ntrk2	Ccr2 macrophages	Efnb2	Efnb2	Ephb2	Ephb2	0.111111	0.234375	0.231969	0.0689879	3.33891	0.374499	0.0160031	0.0127982
47805	Ntrk2	Ccr2 macrophages	Adm	Adm	Ramp1	Ramp1	0.111111	0.203125	0.236988	0.339719	0.110557	0.719611	Ntrk2	Ccr2 macrophages	Adm	Adm	Ramp1	Ramp1	0.111111	0.203125	0.236988	0.339719	1.89855	10.7083	0.0805094	0.00396005
47806	Ntrk2	Ccr2 macrophages	Calca	Calca	Ramp1	Ramp1	0.111111	0.65625	1.10594	0.339719	0.110557	0.847193	Ntrk2	Ccr2 macrophages	Calca	Calca	Ramp1	Ramp1	0.111111	0.65625	1.10594	0.339719	27.234	10.7083	0.37571	0.00128831
47807	Ntrk2	Ccr2 macrophages	Psap	Psap	Gpr37l1	Gpr37l1	0.111111	0.96875	3.2062	0.0689879	0.110557	0.809668	Ntrk2	Ccr2 macrophages	Psap	Psap	Gpr37l1	Gpr37l1	0.111111	0.96875	3.2062	0.0689879	42.0421	4.53473	0.221189	0.00116019
47808	Ntrk2	Ccr2 macrophages	Rspo2	Rspo2	Lgr4	Lgr4	0.111111	0.140625	0.174475	0.182271	0.110557	0.617301	Ntrk2	Ccr2 macrophages	Rspo2	Rspo2	Lgr4	Lgr4	0.111111	0.140625	0.174475	0.182271	4.29854	4.70739	0.0318017	0.00157162
47809	Ntrk2	Ccr2 macrophages	Rspo2	Rspo2	Lgr5	Lgr5	0.111111	0.140625	0.174475	0.0966154	0.110557	0.540096	Ntrk2	Ccr2 macrophages	Rspo2	Rspo2	Lgr5	Lgr5	0.111111	0.140625	0.174475	0.0966154	4.29854	6.7007	0.016857	0.000585245
47810	Ntrk2	Ccr2 macrophages	Tac1	Tac1	Tacr1	Tacr1	0.111111	0.703125	1.09984	0.247957	0.110557	0.825283	Ntrk2	Ccr2 macrophages	Tac1	Tac1	Tacr1	Tacr1	0.111111	0.703125	1.09984	0.247957	32.897	3.19942	0.272713	0.00259106
47811	Ntrk2	Ccr2 macrophages	Cd14	Cd14	Tlr4	Tlr4	0.111111	0.15625	0.16915	0.215737	0.110557	0.633415	Ntrk2	Ccr2 macrophages	Cd14	Cd14	Tlr4	Tlr4	0.111111	0.15625	0.16915	0.215737	4.96243	2.80078	0.036492	0.00262558
47812	Ntrk2	Ccr2 macrophages	Dlk2	Dlk2	Notch1	Notch1	0.222222	0.203125	0.175554	0.206578	0.110557	0.632691	Ntrk2	Ccr2 macrophages	Dlk2	Dlk2	Notch1	Notch1	0.222222	0.203125	0.175554	0.206578	1.59662	1.89347	0.0362655	0.0119959
47813	Ntrk2	Ccr2 macrophages	Nlgn1	Nlgn1	Nrxn1	Nrxn1	0.111111	0.15625	0.244215	0.158726	0.110557	0.640396	Ntrk2	Ccr2 macrophages	Nlgn1	Nlgn1	Nrxn1	Nrxn1	0.111111	0.15625	0.244215	0.158726	16.6524	30.0241	0.0387634	7.75311e-05
47814	Ntrk2	Ccr2 macrophages	Nlgn2	Nlgn2	Nrxn1	Nrxn1	0.111111	0.15625	0.125255	0.158726	0.110557	0.56051	Ntrk2	Ccr2 macrophages	Nlgn2	Nlgn2	Nrxn1	Nrxn1	0.111111	0.15625	0.125255	0.158726	2.47327	30.0241	0.0198812	0.000267732
47815	Ntrk2	Ccr2 macrophages	Fgf13	Fgf13	Scn8a	Scn8a	0.111111	0.703125	1.15377	0.242751	0.110557	0.827196	Ntrk2	Ccr2 macrophages	Fgf13	Fgf13	Scn8a	Scn8a	0.111111	0.703125	1.15377	0.242751	23.2196	10.2012	0.28008	0.00118243
47816	Ntrk2	Ccr2 macrophages	Gpha2	Gpha2	Tshr	Tshr	0.333333	0.28125	0.284071	0.575216	0.110557	0.785238	Ntrk2	Ccr2 macrophages	Gpha2	Gpha2	Tshr	Tshr	0.333333	0.28125	0.284071	0.575216	1.33091	1.52388	0.163402	0.0805671
47817	Ntrk2	Ccr2 macrophages	Sema3c	Sema3c	Nrp2	Nrp2	0.333333	0.109375	0.0888212	0.524438	0.110557	0.661267	Ntrk2	Ccr2 macrophages	Sema3c	Sema3c	Nrp2	Nrp2	0.333333	0.109375	0.0888212	0.524438	5.01403	10.9981	0.0465812	0.000844704
47818	Ntrk2	Ccr2 macrophages	Tln1	Tln1	Itgb5	Itgb5	0.555556	0.421875	0.531201	0.710148	0.110557	0.847455	Ntrk2	Ccr2 macrophages	Tln1	Tln1	Itgb5	Itgb5	0.555556	0.421875	0.531201	0.710148	9.96016	4.36315	0.377231	0.00868044
47819	Ntrk2	Ccr2 macrophages	Adam10	Adam10	Cd44	Cd44	0.444444	0.265625	0.241276	0.874325	0.110557	0.805991	Ntrk2	Ccr2 macrophages	Adam10	Adam10	Cd44	Cd44	0.444444	0.265625	0.241276	0.874325	14.2065	18.6224	0.210953	0.000797379
47820	Ntrk2	Ccr2 macrophages	Adam10	Adam10	Notch1	Notch1	0.222222	0.265625	0.241276	0.206578	0.110557	0.668803	Ntrk2	Ccr2 macrophages	Adam10	Adam10	Notch1	Notch1	0.222222	0.265625	0.241276	0.206578	14.2065	1.89347	0.0498423	0.00185291
47821	Ntrk2	Ccr2 macrophages	Adam17	Adam17	Notch1	Notch1	0.222222	0.140625	0.113108	0.206578	0.110557	0.580293	Ntrk2	Ccr2 macrophages	Adam17	Adam17	Notch1	Notch1	0.222222	0.140625	0.113108	0.206578	7.64438	1.89347	0.0233655	0.00161427
47822	Ntrk2	Ccr2 macrophages	Gnas	Gnas	Tshr	Tshr	0.333333	0.9375	2.53591	0.575216	0.110557	0.916138	Ntrk2	Ccr2 macrophages	Gnas	Gnas	Tshr	Tshr	0.333333	0.9375	2.53591	0.575216	41.2335	1.52388	1.4587	0.0232148
47823	Ntrk2	Ccr2 macrophages	Sema7a	Sema7a	Plxnc1	Plxnc1	0.333333	0.515625	0.756024	0.683702	0.110557	0.86672	Ntrk2	Ccr2 macrophages	Sema7a	Sema7a	Plxnc1	Plxnc1	0.333333	0.515625	0.756024	0.683702	6.40842	7.50848	0.516895	0.0107424
47824	Ntrk2	Ccr2 macrophages	Anxa1	Anxa1	Egfr	Egfr	0.111111	0.375	0.512807	0.158726	0.110557	0.720715	Ntrk2	Ccr2 macrophages	Anxa1	Anxa1	Egfr	Egfr	0.111111	0.375	0.512807	0.158726	17.4851	4.3019	0.081396	0.00108212
47825	Ntrk2	Ccr2 macrophages	Apoe	Apoe	Sorl1	Sorl1	0.555556	0.953125	2.35833	1.06471	0.110557	0.934781	Ntrk2	Ccr2 macrophages	Apoe	Apoe	Sorl1	Sorl1	0.555556	0.953125	2.35833	1.06471	51.8815	7.66654	2.51094	0.00631284
47826	Ntrk2	Ccr2 macrophages	Grn	Grn	Tnfrsf1a	Tnfrsf1a	0.111111	0.359375	0.43477	0.1475	0.110557	0.6961	Ntrk2	Ccr2 macrophages	Grn	Grn	Tnfrsf1a	Tnfrsf1a	0.111111	0.359375	0.43477	0.1475	8.28387	3.31798	0.0641288	0.00233317
47827	Ntrk2	Ccr2 macrophages	Thbs2	Thbs2	Cd47	Cd47	0.444444	0.28125	0.327055	0.751959	0.110557	0.817705	Ntrk2	Ccr2 macrophages	Thbs2	Thbs2	Cd47	Cd47	0.444444	0.28125	0.327055	0.751959	1.77231	23.5133	0.245932	0.00590147
47828	Ntrk2	Ccr2 macrophages	Gnas	Gnas	Ptgir	Ptgir	0.111111	0.9375	2.53591	0.222479	0.110557	0.871696	Ntrk2	Ccr2 macrophages	Gnas	Gnas	Ptgir	Ptgir	0.111111	0.9375	2.53591	0.222479	41.2335	2.48953	0.564187	0.00549611
47829	Ntrk2	Ccr2 macrophages	Psen1	Psen1	Notch1	Notch1	0.222222	0.234375	0.222648	0.206578	0.110557	0.659845	Ntrk2	Ccr2 macrophages	Psen1	Psen1	Notch1	Notch1	0.222222	0.234375	0.222648	0.206578	7.77233	1.89347	0.0459941	0.00312532
47830	Ntrk2	Ccr2 macrophages	Sorbs1	Sorbs1	Insr	Insr	0.333333	0.53125	0.812428	0.66661	0.110557	0.869391	Ntrk2	Ccr2 macrophages	Sorbs1	Sorbs1	Insr	Insr	0.333333	0.53125	0.812428	0.66661	24.3221	8.52554	0.541573	0.00261176
47831	Ntrk2	Ccr2 macrophages	Calr	Calr	Lrp1	Lrp1	0.333333	0.65625	1.16434	0.349811	0.110557	0.852346	Ntrk2	Ccr2 macrophages	Calr	Calr	Lrp1	Lrp1	0.333333	0.65625	1.16434	0.349811	20.2962	7.33555	0.4073	0.0027357
47832	Ntrk2	Ccr2 macrophages	Hras	Hras	Insr	Insr	0.333333	0.59375	0.805072	0.66661	0.110557	0.868874	Ntrk2	Ccr2 macrophages	Hras	Hras	Insr	Insr	0.333333	0.59375	0.805072	0.66661	13.4589	8.52554	0.536669	0.00467708
47833	Ntrk2	Ccr2 macrophages	Calr	Calr	Itgav	Itgav	0.444444	0.65625	1.16434	0.58705	0.110557	0.882049	Ntrk2	Ccr2 macrophages	Calr	Calr	Itgav	Itgav	0.444444	0.65625	1.16434	0.58705	20.2962	11.3892	0.683528	0.00295699
47834	Ntrk2	Ccr2 macrophages	Vegfb	Vegfb	Nrp1	Nrp1	0.444444	0.34375	0.404706	0.790992	0.110557	0.836538	Ntrk2	Ccr2 macrophages	Vegfb	Vegfb	Nrp1	Nrp1	0.444444	0.34375	0.404706	0.790992	7.2002	13.7746	0.320119	0.00322768
47835	Ntrk2	Ccr2 macrophages	Pgf	Pgf	Nrp1	Nrp1	0.444444	0.140625	0.171629	0.790992	0.110557	0.769197	Ntrk2	Ccr2 macrophages	Pgf	Pgf	Nrp1	Nrp1	0.444444	0.140625	0.171629	0.790992	2.7438	13.7746	0.135757	0.00359197
47836	Ntrk2	Ccr2 macrophages	Pgf	Pgf	Nrp2	Nrp2	0.333333	0.140625	0.171629	0.524438	0.110557	0.730724	Ntrk2	Ccr2 macrophages	Pgf	Pgf	Nrp2	Nrp2	0.333333	0.140625	0.171629	0.524438	2.7438	10.9981	0.0900087	0.00298273
47837	Ntrk2	Ccr2 macrophages	Spp1	Spp1	Cd44	Cd44	0.444444	0.96875	3.60916	0.874325	0.110557	0.94141	Ntrk2	Ccr2 macrophages	Spp1	Spp1	Cd44	Cd44	0.444444	0.96875	3.60916	0.874325	27.0995	18.6224	3.15558	0.0062529
47838	Ntrk2	Ccr2 macrophages	Grn	Grn	Egfr	Egfr	0.111111	0.359375	0.43477	0.158726	0.110557	0.703802	Ntrk2	Ccr2 macrophages	Grn	Grn	Egfr	Egfr	0.111111	0.359375	0.43477	0.158726	8.28387	4.3019	0.0690094	0.00193649
47839	Ntrk2	Ccr2 macrophages	Grn	Grn	Sort1	Sort1	0.444444	0.359375	0.43477	0.820948	0.110557	0.843843	Ntrk2	Ccr2 macrophages	Grn	Grn	Sort1	Sort1	0.444444	0.359375	0.43477	0.820948	8.28387	9.72224	0.356924	0.00443175
47840	Ntrk2	Ccr2 macrophages	Grn	Grn	Tnfrsf1b	Tnfrsf1b	0.555556	0.359375	0.43477	1.00097	0.110557	0.856466	Ntrk2	Ccr2 macrophages	Grn	Grn	Tnfrsf1b	Tnfrsf1b	0.555556	0.359375	0.43477	1.00097	8.28387	3.80092	0.435191	0.0138216
47841	Ntrk2	Ccr2 macrophages	St6gal1	St6gal1	Egfr	Egfr	0.111111	0.234375	0.276905	0.158726	0.110557	0.65473	Ntrk2	Ccr2 macrophages	St6gal1	St6gal1	Egfr	Egfr	0.111111	0.234375	0.276905	0.158726	8.76937	4.3019	0.0439521	0.00116507
47842	Ntrk2	Ccr2 macrophages	Mmp2	Mmp2	Pecam1	Pecam1	0.222222	0.125	0.111187	0.345542	0.110557	0.63937	Ntrk2	Ccr2 macrophages	Mmp2	Mmp2	Pecam1	Pecam1	0.222222	0.125	0.111187	0.345542	2.45191	2.65679	0.0384197	0.00589784
47843	Ntrk2	Ccr2 macrophages	Mmp2	Mmp2	Sdc2	Sdc2	0.444444	0.125	0.111187	0.811198	0.110557	0.730927	Ntrk2	Ccr2 macrophages	Mmp2	Mmp2	Sdc2	Sdc2	0.444444	0.125	0.111187	0.811198	2.45191	4.84907	0.0901945	0.00758608
47844	Ntrk2	Ccr2 macrophages	Lamb1	Lamb1	Itgav	Itgav	0.444444	0.15625	0.154645	0.58705	0.110557	0.731567	Ntrk2	Ccr2 macrophages	Lamb1	Lamb1	Itgav	Itgav	0.444444	0.15625	0.154645	0.58705	9.67792	11.3892	0.0907843	0.000823636
47845	Ntrk2	Ccr2 macrophages	Lamb1	Lamb1	Itgb1	Itgb1	0.333333	0.15625	0.154645	0.406186	0.110557	0.693905	Ntrk2	Ccr2 macrophages	Lamb1	Lamb1	Itgb1	Itgb1	0.333333	0.15625	0.154645	0.406186	9.67792	23.1327	0.0628146	0.000280578
47846	Ntrk2	Ccr2 macrophages	Lamb1	Lamb1	Itga6	Itga6	0.222222	0.15625	0.154645	0.379036	0.110557	0.686509	Ntrk2	Ccr2 macrophages	Lamb1	Lamb1	Itga6	Itga6	0.222222	0.15625	0.154645	0.379036	9.67792	8.37932	0.0586159	0.000722811
47847	Ntrk2	Ccr2 macrophages	Lama4	Lama4	Itga6	Itga6	0.222222	0.125	0.159673	0.379036	0.110557	0.689942	Ntrk2	Ccr2 macrophages	Lama4	Lama4	Itga6	Itga6	0.222222	0.125	0.159673	0.379036	12.7155	8.37932	0.0605219	0.000568029
47848	Ntrk2	Ccr2 macrophages	Lama4	Lama4	Itgav	Itgav	0.444444	0.125	0.159673	0.58705	0.110557	0.734698	Ntrk2	Ccr2 macrophages	Lama4	Lama4	Itgav	Itgav	0.444444	0.125	0.159673	0.58705	12.7155	11.3892	0.0937362	0.000647263
47849	Ntrk2	Ccr2 macrophages	Lama4	Lama4	Itgb1	Itgb1	0.333333	0.125	0.159673	0.406186	0.110557	0.697293	Ntrk2	Ccr2 macrophages	Lama4	Lama4	Itgb1	Itgb1	0.333333	0.125	0.159673	0.406186	12.7155	23.1327	0.0648571	0.000220495
47850	Ntrk2	Ccr2 macrophages	Efnb2	Efnb2	Pecam1	Pecam1	0.222222	0.234375	0.231969	0.345542	0.110557	0.719166	Ntrk2	Ccr2 macrophages	Efnb2	Efnb2	Pecam1	Pecam1	0.222222	0.234375	0.231969	0.345542	3.33891	2.65679	0.0801551	0.00903588
47851	Ntrk2	Ccr2 macrophages	Lman1	Lman1	Mcfd2	Mcfd2	0.111111	0.265625	0.290102	0.0966154	0.110557	0.602275	Ntrk2	Ccr2 macrophages	Lman1	Lman1	Mcfd2	Mcfd2	0.111111	0.265625	0.290102	0.0966154	6.31048	4.26778	0.0280284	0.00104072
47852	Ntrk2	Ccr2 macrophages	Apoe	Apoe	Lrp6	Lrp6	0.111111	0.953125	2.35833	0.200344	0.110557	0.861445	Ntrk2	Ccr2 macrophages	Apoe	Apoe	Lrp6	Lrp6	0.111111	0.953125	2.35833	0.200344	51.8815	7.83793	0.472478	0.0011619
47853	Ntrk2	Ccr2 macrophages	Apoe	Apoe	Ldlr	Ldlr	0.111111	0.953125	2.35833	0.178472	0.110557	0.8544	Ntrk2	Ccr2 macrophages	Apoe	Apoe	Ldlr	Ldlr	0.111111	0.953125	2.35833	0.178472	51.8815	4.33446	0.420895	0.00187166
47854	Ntrk2	Ccr2 macrophages	Apoe	Apoe	Lrp5	Lrp5	0.111111	0.953125	2.35833	0.0689879	0.110557	0.784872	Ntrk2	Ccr2 macrophages	Apoe	Apoe	Lrp5	Lrp5	0.111111	0.953125	2.35833	0.0689879	51.8815	0.672936	0.162696	0.00466006
47855	Ntrk2	Ccr2 macrophages	Apoe	Apoe	Abca1	Abca1	0.777778	0.953125	2.35833	1.58631	0.110557	0.945931	Ntrk2	Ccr2 macrophages	Apoe	Apoe	Abca1	Abca1	0.777778	0.953125	2.35833	1.58631	51.8815	15.6945	3.74104	0.00459443
47856	Ntrk2	Ccr2 macrophages	Apoe	Apoe	Scarb1	Scarb1	0.333333	0.953125	2.35833	0.450193	0.110557	0.903101	Ntrk2	Ccr2 macrophages	Apoe	Apoe	Scarb1	Scarb1	0.333333	0.953125	2.35833	0.450193	51.8815	4.78604	1.0617	0.00427577
47857	Ntrk2	Ccr2 macrophages	Apoe	Apoe	Sdc2	Sdc2	0.444444	0.953125	2.35833	0.811198	0.110557	0.925984	Ntrk2	Ccr2 macrophages	Apoe	Apoe	Sdc2	Sdc2	0.444444	0.953125	2.35833	0.811198	51.8815	4.84907	1.91307	0.00760431
47858	Ntrk2	Ccr2 macrophages	Fst	Fst	Bmpr2	Bmpr2	0.333333	0.140625	0.113774	0.484781	0.110557	0.679924	Ntrk2	Ccr2 macrophages	Fst	Fst	Bmpr2	Bmpr2	0.333333	0.140625	0.113774	0.484781	0.850002	24.1012	0.0551553	0.00269234
47859	Ntrk2	Ccr2 macrophages	Sema6a	Sema6a	Plxna2	Plxna2	0.111111	0.234375	0.269337	0.0966154	0.110557	0.593347	Ntrk2	Ccr2 macrophages	Sema6a	Sema6a	Plxna2	Plxna2	0.111111	0.234375	0.269337	0.0966154	7.83175	7.75627	0.0260221	0.000428382
47860	Ntrk2	Ccr2 macrophages	Lamc1	Lamc1	Itga6	Itga6	0.222222	0.1875	0.189762	0.379036	0.110557	0.708099	Ntrk2	Ccr2 macrophages	Lamc1	Lamc1	Itga6	Itga6	0.222222	0.1875	0.189762	0.379036	10.3393	8.37932	0.0719266	0.000830216
47861	Ntrk2	Ccr2 macrophages	Lamc1	Lamc1	Itgav	Itgav	0.444444	0.1875	0.189762	0.58705	0.110557	0.751179	Ntrk2	Ccr2 macrophages	Lamc1	Lamc1	Itgav	Itgav	0.444444	0.1875	0.189762	0.58705	10.3393	11.3892	0.1114	0.000946023
47862	Ntrk2	Ccr2 macrophages	Lamc1	Lamc1	Itgb1	Itgb1	0.333333	0.1875	0.189762	0.406186	0.110557	0.715197	Ntrk2	Ccr2 macrophages	Lamc1	Lamc1	Itgb1	Itgb1	0.333333	0.1875	0.189762	0.406186	10.3393	23.1327	0.0770787	0.00032227
47863	Ntrk2	Ccr2 macrophages	Tgs1	Tgs1	Rxra	Rxra	0.111111	0.125	0.108214	0.158726	0.110557	0.542427	Ntrk2	Ccr2 macrophages	Tgs1	Tgs1	Rxra	Rxra	0.111111	0.125	0.108214	0.158726	2.55474	1.45381	0.0171764	0.00462465
47864	Ntrk2	Ccr2 macrophages	Adam10	Adam10	Gpnmb	Gpnmb	0.111111	0.265625	0.241276	0.222479	0.110557	0.676964	Ntrk2	Ccr2 macrophages	Adam10	Adam10	Gpnmb	Gpnmb	0.111111	0.265625	0.241276	0.222479	14.2065	1.32685	0.0536788	0.0028477
47865	Ntrk2	Ccr2 macrophages	Adam10	Adam10	Tspan5	Tspan5	0.111111	0.265625	0.241276	0.0966154	0.110557	0.580008	Ntrk2	Ccr2 macrophages	Adam10	Adam10	Tspan5	Tspan5	0.111111	0.265625	0.241276	0.0966154	14.2065	9.84579	0.023311	0.000166657
47866	Ntrk2	Ccr2 macrophages	Adam10	Adam10	Tspan15	Tspan15	0.222222	0.265625	0.241276	0.234205	0.110557	0.682555	Ntrk2	Ccr2 macrophages	Adam10	Adam10	Tspan15	Tspan15	0.222222	0.265625	0.241276	0.234205	14.2065	3.49982	0.0565081	0.00113653
47867	Ntrk2	Ccr2 macrophages	Adam10	Adam10	Cadm1	Cadm1	0.111111	0.265625	0.241276	0.334066	0.110557	0.719727	Ntrk2	Ccr2 macrophages	Adam10	Adam10	Cadm1	Cadm1	0.111111	0.265625	0.241276	0.334066	14.2065	36.5343	0.0806021	0.000155296
47868	Ntrk2	Ccr2 macrophages	Adam10	Adam10	Tspan14	Tspan14	0.555556	0.265625	0.241276	0.710553	0.110557	0.789258	Ntrk2	Ccr2 macrophages	Adam10	Adam10	Tspan14	Tspan14	0.555556	0.265625	0.241276	0.710553	14.2065	7.29834	0.171439	0.00165349
47869	Ntrk2	Ccr2 macrophages	Adam10	Adam10	Il6ra	Il6ra	0.555556	0.265625	0.241276	0.677926	0.110557	0.785323	Ntrk2	Ccr2 macrophages	Adam10	Adam10	Il6ra	Il6ra	0.555556	0.265625	0.241276	0.677926	14.2065	3.62973	0.163567	0.00317202
47870	Ntrk2	Ccr2 macrophages	Adam10	Adam10	Axl	Axl	0.555556	0.265625	0.241276	0.92092	0.110557	0.810018	Ntrk2	Ccr2 macrophages	Adam10	Adam10	Axl	Axl	0.555556	0.265625	0.241276	0.92092	14.2065	4.49012	0.222196	0.00348331
47871	Ntrk2	Ccr2 macrophages	Adam10	Adam10	Nrcam	Nrcam	0.111111	0.265625	0.241276	0.222479	0.110557	0.676964	Ntrk2	Ccr2 macrophages	Adam10	Adam10	Nrcam	Nrcam	0.111111	0.265625	0.241276	0.222479	14.2065	32.5322	0.0536788	0.000116146
47872	Ntrk2	Ccr2 macrophages	Sema7a	Sema7a	Itgb1	Itgb1	0.333333	0.515625	0.756024	0.406186	0.110557	0.833677	Ntrk2	Ccr2 macrophages	Sema7a	Sema7a	Itgb1	Itgb1	0.333333	0.515625	0.756024	0.406186	6.40842	23.1327	0.307086	0.0020715
47873	Ntrk2	Ccr2 macrophages	Rims2	Rims2	Abca1	Abca1	0.777778	0.28125	0.462706	1.58631	0.110557	0.885705	Ntrk2	Ccr2 macrophages	Rims2	Rims2	Abca1	Abca1	0.777778	0.28125	0.462706	1.58631	18.2586	15.6945	0.733995	0.00256139
47874	Ntrk2	Ccr2 macrophages	Timp2	Timp2	Cd44	Cd44	0.444444	0.15625	0.159711	0.874325	0.110557	0.77169	Ntrk2	Ccr2 macrophages	Timp2	Timp2	Cd44	Cd44	0.444444	0.15625	0.159711	0.874325	16.7556	18.6224	0.139639	0.000447521
47875	Ntrk2	Ccr2 macrophages	Timp2	Timp2	Itgb1	Itgb1	0.333333	0.15625	0.159711	0.406186	0.110557	0.697318	Ntrk2	Ccr2 macrophages	Timp2	Timp2	Itgb1	Itgb1	0.333333	0.15625	0.159711	0.406186	16.7556	23.1327	0.0648724	0.000167369
47876	Ntrk2	Ccr2 macrophages	Lgals3bp	Lgals3bp	Itgb1	Itgb1	0.333333	0.21875	0.251129	0.406186	0.110557	0.742854	Ntrk2	Ccr2 macrophages	Lgals3bp	Lgals3bp	Itgb1	Itgb1	0.333333	0.21875	0.251129	0.406186	7.18977	23.1327	0.102005	0.000613311
47877	Ntrk2	Ccr2 macrophages	Farp2	Farp2	Plxna2	Plxna2	0.111111	0.3125	0.303895	0.0966154	0.110557	0.607825	Ntrk2	Ccr2 macrophages	Farp2	Farp2	Plxna2	Plxna2	0.111111	0.3125	0.303895	0.0966154	8.99708	7.75627	0.0293609	0.000420741
47878	Ntrk2	Ccr2 macrophages	Sema3c	Sema3c	Plxnd1	Plxnd1	0.222222	0.109375	0.0888212	0.290548	0.110557	0.592345	Ntrk2	Ccr2 macrophages	Sema3c	Sema3c	Plxnd1	Plxnd1	0.222222	0.109375	0.0888212	0.290548	5.01403	2.97832	0.0258068	0.00172813
47879	Ntrk2	Ccr2 macrophages	Sema3c	Sema3c	Nrp1	Nrp1	0.444444	0.109375	0.0888212	0.790992	0.110557	0.705666	Ntrk2	Ccr2 macrophages	Sema3c	Sema3c	Nrp1	Nrp1	0.444444	0.109375	0.0888212	0.790992	5.01403	13.7746	0.0702568	0.00101724
47880	Ntrk2	Ccr2 macrophages	Timp3	Timp3	Cd44	Cd44	0.444444	0.140625	0.166589	0.874325	0.110557	0.775383	Ntrk2	Ccr2 macrophages	Timp3	Timp3	Cd44	Cd44	0.444444	0.140625	0.166589	0.874325	15.008	18.6224	0.145653	0.000521147
47881	Ntrk2	Ccr2 macrophages	Lin7c	Lin7c	Abca1	Abca1	0.777778	0.140625	0.119217	1.58631	0.110557	0.797303	Ntrk2	Ccr2 macrophages	Lin7c	Lin7c	Abca1	Abca1	0.777778	0.140625	0.119217	1.58631	2.95276	15.6945	0.189115	0.00408085
47882	Ntrk2	Ccr2 macrophages	Sema3d	Sema3d	Plxnd1	Plxnd1	0.222222	0.125	0.112131	0.290548	0.110557	0.620151	Ntrk2	Ccr2 macrophages	Sema3d	Sema3d	Plxnd1	Plxnd1	0.222222	0.125	0.112131	0.290548	2.15764	2.97832	0.0325795	0.00506982
47883	Ntrk2	Ccr2 macrophages	App	App	Pld1	Pld1	0.222222	0.890625	2.07127	0.382615	0.110557	0.889529	Ntrk2	Ccr2 macrophages	App	App	Pld1	Pld1	0.222222	0.890625	2.07127	0.382615	46.523	6.47433	0.792501	0.0026311
47884	Ntrk2	Ccr2 macrophages	App	App	Tspan15	Tspan15	0.222222	0.890625	2.07127	0.234205	0.110557	0.863011	Ntrk2	Ccr2 macrophages	App	App	Tspan15	Tspan15	0.222222	0.890625	2.07127	0.234205	46.523	3.49982	0.485103	0.00297934
47885	Ntrk2	Ccr2 macrophages	App	App	Rpsa	Rpsa	0.111111	0.890625	2.07127	0.309482	0.110557	0.878668	Ntrk2	Ccr2 macrophages	App	App	Rpsa	Rpsa	0.111111	0.890625	2.07127	0.309482	46.523	17.0947	0.641022	0.000806017
47886	Ntrk2	Ccr2 macrophages	App	App	Tnfrsf21	Tnfrsf21	0.111111	0.890625	2.07127	0.388604	0.110557	0.89029	Ntrk2	Ccr2 macrophages	App	App	Tnfrsf21	Tnfrsf21	0.111111	0.890625	2.07127	0.388604	46.523	12.4976	0.804906	0.00138436
47887	Ntrk2	Ccr2 macrophages	S100b	S100b	Alcam	Alcam	0.444444	0.375	0.502046	1.07999	0.110557	0.869457	Ntrk2	Ccr2 macrophages	S100b	S100b	Alcam	Alcam	0.444444	0.375	0.502046	1.07999	19.4026	30.3576	0.542205	0.000920523
47888	Ntrk2	Ccr2 macrophages	S100a1	S100a1	Ryr1	Ryr1	0.555556	0.1875	0.253375	0.915102	0.110557	0.813274	Ntrk2	Ccr2 macrophages	S100a1	S100a1	Ryr1	Ryr1	0.555556	0.1875	0.253375	0.915102	4.61628	2.33665	0.231864	0.0214955
47889	Ntrk2	Ccr2 macrophages	S100a1	S100a1	Tlr4	Tlr4	0.111111	0.1875	0.253375	0.215737	0.110557	0.678947	Ntrk2	Ccr2 macrophages	S100a1	S100a1	Tlr4	Tlr4	0.111111	0.1875	0.253375	0.215737	4.61628	2.80078	0.0546626	0.00422785
47890	Ntrk2	Ccr2 macrophages	Arpc5	Arpc5	Ldlr	Ldlr	0.111111	0.515625	0.687628	0.178472	0.110557	0.760115	Ntrk2	Ccr2 macrophages	Arpc5	Arpc5	Ldlr	Ldlr	0.111111	0.515625	0.687628	0.178472	19.308	4.33446	0.122722	0.00146639
47891	Ntrk2	Ccr2 macrophages	Arf6	Arf6	Pld1	Pld1	0.222222	0.21875	0.215727	0.382615	0.110557	0.722118	Ntrk2	Ccr2 macrophages	Arf6	Arf6	Pld1	Pld1	0.222222	0.21875	0.215727	0.382615	3.93607	6.47433	0.0825403	0.00323898
47892	Ntrk2	Ccr2 macrophages	Arf6	Arf6	Smap1	Smap1	0.555556	0.21875	0.215727	0.932141	0.110557	0.802218	Ntrk2	Ccr2 macrophages	Arf6	Arf6	Smap1	Smap1	0.555556	0.21875	0.215727	0.932141	3.93607	16.637	0.201088	0.00307077
47893	Ntrk2	Ccr2 macrophages	Jam3	Jam3	Itgb1	Itgb1	0.333333	0.125	0.0977973	0.406186	0.110557	0.64321	Ntrk2	Ccr2 macrophages	Jam3	Jam3	Itgb1	Itgb1	0.333333	0.125	0.0977973	0.406186	5.91793	23.1327	0.0397239	0.000290173
47894	Ntrk2	Ccr2 macrophages	Hsp90b1	Hsp90b1	Tlr7	Tlr7	0.111111	0.640625	1.07618	0.200344	0.110557	0.80769	Ntrk2	Ccr2 macrophages	Hsp90b1	Hsp90b1	Tlr7	Tlr7	0.111111	0.640625	1.07618	0.200344	21.8551	0.502912	0.215606	0.0196162
47895	Ntrk2	Ccr2 macrophages	Hsp90b1	Hsp90b1	Tlr4	Tlr4	0.111111	0.640625	1.07618	0.215737	0.110557	0.813374	Ntrk2	Ccr2 macrophages	Hsp90b1	Hsp90b1	Tlr4	Tlr4	0.111111	0.640625	1.07618	0.215737	21.8551	2.80078	0.232171	0.00379296
47896	Ntrk2	Ccr2 macrophages	Hsp90b1	Hsp90b1	Tlr1	Tlr1	0.222222	0.640625	1.07618	0.321705	0.110557	0.841825	Ntrk2	Ccr2 macrophages	Hsp90b1	Hsp90b1	Tlr1	Tlr1	0.222222	0.640625	1.07618	0.321705	21.8551	0.894333	0.346211	0.0177129
47897	Ntrk2	Ccr2 macrophages	Hspa4	Hspa4	Tlr4	Tlr4	0.111111	0.703125	1.13279	0.215737	0.110557	0.817234	Ntrk2	Ccr2 macrophages	Hspa4	Hspa4	Tlr4	Tlr4	0.111111	0.703125	1.13279	0.215737	15.435	2.80078	0.244386	0.00565314
47898	Ntrk2	Ccr2 macrophages	Sema3e	Sema3e	Plxnd1	Plxnd1	0.222222	0.203125	0.185137	0.290548	0.110557	0.677193	Ntrk2	Ccr2 macrophages	Sema3e	Sema3e	Plxnd1	Plxnd1	0.222222	0.203125	0.185137	0.290548	3.1497	2.97832	0.0537912	0.00573416
47899	Ntrk2	Ccr2 macrophages	Cd14	Cd14	Itga4	Itga4	0.111111	0.15625	0.16915	0.111229	0.110557	0.553707	Ntrk2	Ccr2 macrophages	Cd14	Cd14	Itga4	Itga4	0.111111	0.15625	0.16915	0.111229	4.96243	1.26564	0.0188144	0.0029956
47900	Ntrk2	Ccr2 macrophages	Cd14	Cd14	Itgb1	Itgb1	0.333333	0.15625	0.16915	0.406186	0.110557	0.703343	Ntrk2	Ccr2 macrophages	Cd14	Cd14	Itgb1	Itgb1	0.333333	0.15625	0.16915	0.406186	4.96243	23.1327	0.0687064	0.000598518
47901	Ntrk2	Ccr2 macrophages	Cd14	Cd14	Tlr6	Tlr6	0.222222	0.15625	0.16915	0.301959	0.110557	0.671507	Ntrk2	Ccr2 macrophages	Cd14	Cd14	Tlr6	Tlr6	0.222222	0.15625	0.16915	0.301959	4.96243	0.624493	0.0510764	0.0164816
47902	Ntrk2	Ccr2 macrophages	Cd14	Cd14	Tlr1	Tlr1	0.222222	0.15625	0.16915	0.321705	0.110557	0.678455	Ntrk2	Ccr2 macrophages	Cd14	Cd14	Tlr1	Tlr1	0.222222	0.15625	0.16915	0.321705	4.96243	0.894333	0.0544164	0.0122613
47903	Ntrk2	Ccr2 macrophages	Rgmb	Rgmb	Bmpr2	Bmpr2	0.333333	0.40625	0.520511	0.484781	0.110557	0.819612	Ntrk2	Ccr2 macrophages	Rgmb	Rgmb	Bmpr2	Bmpr2	0.333333	0.40625	0.520511	0.484781	6.26317	24.1012	0.252334	0.00167164
47904	Ntrk2	Ccr2 macrophages	Rgmb	Rgmb	Neo1	Neo1	0.111111	0.40625	0.520511	0.182271	0.110557	0.735872	Ntrk2	Ccr2 macrophages	Rgmb	Rgmb	Neo1	Neo1	0.111111	0.40625	0.520511	0.182271	6.26317	6.52765	0.094874	0.00232058
47905	Ntrk2	Ccr2 macrophages	Lpl	Lpl	Cd44	Cd44	0.444444	0.21875	0.291482	0.874325	0.110557	0.820345	Ntrk2	Ccr2 macrophages	Lpl	Lpl	Cd44	Cd44	0.444444	0.21875	0.291482	0.874325	17.9313	18.6224	0.25485	0.000763197
47906	Ntrk2	Ccr2 macrophages	Adam17	Adam17	Itgb1	Itgb1	0.333333	0.140625	0.113108	0.406186	0.110557	0.659719	Ntrk2	Ccr2 macrophages	Adam17	Adam17	Itgb1	Itgb1	0.333333	0.140625	0.113108	0.406186	7.64438	23.1327	0.0459427	0.000259806
47907	Ntrk2	Ccr2 macrophages	Adam17	Adam17	Rhbdf2	Rhbdf2	0.666667	0.140625	0.113108	1.12099	0.110557	0.763077	Ntrk2	Ccr2 macrophages	Adam17	Adam17	Rhbdf2	Rhbdf2	0.666667	0.140625	0.113108	1.12099	7.64438	3.57455	0.126793	0.00464013
47908	Ntrk2	Ccr2 macrophages	Adam17	Adam17	Il6ra	Il6ra	0.555556	0.140625	0.113108	0.677926	0.110557	0.714667	Ntrk2	Ccr2 macrophages	Adam17	Adam17	Il6ra	Il6ra	0.555556	0.140625	0.113108	0.677926	7.64438	3.62973	0.0766786	0.00276349
47909	Ntrk2	Ccr2 macrophages	Gnai2	Gnai2	Ednra	Ednra	0.111111	0.390625	0.443474	0.215737	0.110557	0.736687	Ntrk2	Ccr2 macrophages	Gnai2	Gnai2	Ednra	Ednra	0.111111	0.390625	0.443474	0.215737	14.5213	3.83235	0.0956739	0.00171919
47910	Ntrk2	Ccr2 macrophages	Gnai2	Gnai2	C5ar1	C5ar1	0.444444	0.390625	0.443474	0.702208	0.110557	0.834644	Ntrk2	Ccr2 macrophages	Gnai2	Gnai2	C5ar1	C5ar1	0.444444	0.390625	0.443474	0.702208	14.5213	1.3028	0.311411	0.0164608
47911	Ntrk2	Ccr2 macrophages	Gnai2	Gnai2	Unc5b	Unc5b	0.111111	0.390625	0.443474	0.13759	0.110557	0.690814	Ntrk2	Ccr2 macrophages	Gnai2	Gnai2	Unc5b	Unc5b	0.111111	0.390625	0.443474	0.13759	14.5213	1.71173	0.0610176	0.00245479
47912	Ntrk2	Ccr2 macrophages	Gnai2	Gnai2	Adcy7	Adcy7	0.333333	0.390625	0.443474	0.45255	0.110557	0.802063	Ntrk2	Ccr2 macrophages	Gnai2	Gnai2	Adcy7	Adcy7	0.333333	0.390625	0.443474	0.45255	14.5213	5.30698	0.200694	0.00260425
47913	Ntrk2	Ccr2 macrophages	Gnai2	Gnai2	Tshr	Tshr	0.333333	0.390625	0.443474	0.575216	0.110557	0.820415	Ntrk2	Ccr2 macrophages	Gnai2	Gnai2	Tshr	Tshr	0.333333	0.390625	0.443474	0.575216	14.5213	1.52388	0.255093	0.0115277
47914	Ntrk2	Ccr2 macrophages	Calr	Calr	Tshr	Tshr	0.333333	0.65625	1.16434	0.575216	0.110557	0.880986	Ntrk2	Ccr2 macrophages	Calr	Calr	Tshr	Tshr	0.333333	0.65625	1.16434	0.575216	20.2962	1.52388	0.66975	0.0216545
47915	Ntrk2	Ccr2 macrophages	Lama3	Lama3	Itgb1	Itgb1	0.333333	0.203125	0.237664	0.406186	0.110557	0.737556	Ntrk2	Ccr2 macrophages	Lama3	Lama3	Itgb1	Itgb1	0.333333	0.203125	0.237664	0.406186	4.58054	23.1327	0.0965356	0.000911057
47916	Ntrk2	Ccr2 macrophages	Psen1	Psen1	Cd44	Cd44	0.444444	0.234375	0.222648	0.874325	0.110557	0.799631	Ntrk2	Ccr2 macrophages	Psen1	Psen1	Cd44	Cd44	0.444444	0.234375	0.222648	0.874325	7.77233	18.6224	0.194667	0.00134494
47917	Ntrk2	Ccr2 macrophages	Efna5	Efna5	Ephb2	Ephb2	0.111111	0.578125	1.00276	0.0689879	0.110557	0.704057	Ntrk2	Ccr2 macrophages	Efna5	Efna5	Ephb2	Ephb2	0.111111	0.578125	1.00276	0.0689879	10.248	0.374499	0.0691783	0.0180252
47918	Ntrk2	Ccr2 macrophages	Cntn2	Cntn2	Cntnap2	Cntnap2	0.111111	0.828125	1.86322	0.309482	0.110557	0.872911	Ntrk2	Ccr2 macrophages	Cntn2	Cntn2	Cntnap2	Cntnap2	0.111111	0.828125	1.86322	0.309482	20.1111	28.503	0.576632	0.00100594
47919	Ntrk2	Ccr2 macrophages	Cntn2	Cntn2	Nrcam	Nrcam	0.111111	0.828125	1.86322	0.222479	0.110557	0.853449	Ntrk2	Ccr2 macrophages	Cntn2	Cntn2	Nrcam	Nrcam	0.111111	0.828125	1.86322	0.222479	20.1111	32.5322	0.414527	0.000633584
47920	Ntrk2	Ccr2 macrophages	Bcan	Bcan	Nrcam	Nrcam	0.111111	0.1875	0.237055	0.222479	0.110557	0.675032	Ntrk2	Ccr2 macrophages	Bcan	Bcan	Nrcam	Nrcam	0.111111	0.1875	0.237055	0.222479	4.71624	32.5322	0.0527398	0.00034374
47921	Ntrk2	Ccr2 macrophages	Adam15	Adam15	Itgb1	Itgb1	0.333333	0.28125	0.321636	0.406186	0.110557	0.765771	Ntrk2	Ccr2 macrophages	Adam15	Adam15	Itgb1	Itgb1	0.333333	0.28125	0.321636	0.406186	5.30283	23.1327	0.130644	0.00106502
47922	Ntrk2	Ccr2 macrophages	Sema4f	Sema4f	Nrp2	Nrp2	0.333333	0.296875	0.307109	0.524438	0.110557	0.784017	Ntrk2	Ccr2 macrophages	Sema4f	Sema4f	Nrp2	Nrp2	0.333333	0.296875	0.307109	0.524438	5.7864	10.9981	0.161059	0.0025308
47923	Ntrk2	Ccr2 macrophages	F8	F8	Ldlr	Ldlr	0.111111	0.140625	0.0984904	0.178472	0.110557	0.545291	Ntrk2	Ccr2 macrophages	F8	F8	Ldlr	Ldlr	0.111111	0.140625	0.0984904	0.178472	1.88096	4.33446	0.0175778	0.00215601
47924	Ntrk2	Ccr2 macrophages	Thbs2	Thbs2	Itga4	Itga4	0.111111	0.28125	0.327055	0.111229	0.110557	0.633051	Ntrk2	Ccr2 macrophages	Thbs2	Thbs2	Itga4	Itga4	0.111111	0.28125	0.327055	0.111229	1.77231	1.26564	0.036378	0.0162176
47925	Ntrk2	Ccr2 macrophages	Thbs2	Thbs2	Itgb1	Itgb1	0.333333	0.28125	0.327055	0.406186	0.110557	0.767266	Ntrk2	Ccr2 macrophages	Thbs2	Thbs2	Itgb1	Itgb1	0.333333	0.28125	0.327055	0.406186	1.77231	23.1327	0.132845	0.00324026
47926	Ntrk2	Ccr2 macrophages	Thbs2	Thbs2	Itga6	Itga6	0.222222	0.28125	0.327055	0.379036	0.110557	0.761032	Ntrk2	Ccr2 macrophages	Thbs2	Thbs2	Itga6	Itga6	0.222222	0.28125	0.327055	0.379036	1.77231	8.37932	0.123965	0.00834741
47927	Ntrk2	Ccr2 macrophages	L1cam	L1cam	Ephb2	Ephb2	0.111111	0.78125	1.241	0.0689879	0.110557	0.725771	Ntrk2	Ccr2 macrophages	L1cam	L1cam	Ephb2	Ephb2	0.111111	0.78125	1.241	0.0689879	21.0957	0.374499	0.0856142	0.0108368
47928	Ntrk2	Ccr2 macrophages	Gnas	Gnas	Adcy7	Adcy7	0.333333	0.9375	2.53591	0.45255	0.110557	0.906453	Ntrk2	Ccr2 macrophages	Gnas	Gnas	Adcy7	Adcy7	0.333333	0.9375	2.53591	0.45255	41.2335	5.30698	1.14763	0.00524449
47929	Ntrk2	Ccr2 macrophages	Sptan1	Sptan1	Ptpra	Ptpra	0.333333	0.90625	2.51042	0.563695	0.110557	0.914965	Ntrk2	Ccr2 macrophages	Sptan1	Sptan1	Ptpra	Ptpra	0.333333	0.90625	2.51042	0.563695	37.2522	19.8439	1.41511	0.00191431
47930	Ntrk2	Ccr2 macrophages	Actr2	Actr2	Ldlr	Ldlr	0.111111	0.703125	1.13362	0.178472	0.110557	0.802702	Ntrk2	Ccr2 macrophages	Actr2	Actr2	Ldlr	Ldlr	0.111111	0.703125	1.13362	0.178472	22.4179	4.33446	0.202319	0.00208213
47931	Ntrk2	Ccr2 macrophages	Agrn	Agrn	Itgb1	Itgb1	0.333333	0.109375	0.12833	0.406186	0.110557	0.673746	Ntrk2	Ccr2 macrophages	Agrn	Agrn	Itgb1	Itgb1	0.333333	0.109375	0.12833	0.406186	3.46348	23.1327	0.0521258	0.0006506
47932	Ntrk2	Ccr2 macrophages	Agrn	Agrn	Atp1a3	Atp1a3	0.111111	0.109375	0.12833	0.215737	0.110557	0.600801	Ntrk2	Ccr2 macrophages	Agrn	Agrn	Atp1a3	Atp1a3	0.111111	0.109375	0.12833	0.215737	3.46348	6.09108	0.0276856	0.00131234
47933	Ntrk2	Ccr2 macrophages	Rph3a	Rph3a	Nrxn1	Nrxn1	0.111111	0.59375	0.935278	0.158726	0.110557	0.777037	Ntrk2	Ccr2 macrophages	Rph3a	Rph3a	Nrxn1	Nrxn1	0.111111	0.59375	0.935278	0.158726	10.8662	30.0241	0.148453	0.000455031
47934	Ntrk2	Ccr2 macrophages	Spp1	Spp1	Itga4	Itga4	0.111111	0.96875	3.60916	0.111229	0.110557	0.851432	Ntrk2	Ccr2 macrophages	Spp1	Spp1	Itga4	Itga4	0.111111	0.96875	3.60916	0.111229	27.0995	1.26564	0.401443	0.0117044
47935	Ntrk2	Ccr2 macrophages	Spp1	Spp1	Itgb1	Itgb1	0.333333	0.96875	3.60916	0.406186	0.110557	0.916329	Ntrk2	Ccr2 macrophages	Spp1	Spp1	Itgb1	Itgb1	0.333333	0.96875	3.60916	0.406186	27.0995	23.1327	1.46599	0.00233853
47936	Ntrk2	Ccr2 macrophages	Trf	Trf	Ldlr	Ldlr	0.111111	0.25	0.267872	0.178472	0.110557	0.664171	Ntrk2	Ccr2 macrophages	Trf	Trf	Ldlr	Ldlr	0.111111	0.25	0.267872	0.178472	3.07093	4.33446	0.0478075	0.00359163
47937	Ntrk2	Ccr2 macrophages	Trf	Trf	Hfe	Hfe	0.222222	0.25	0.267872	0.313187	0.110557	0.723747	Ntrk2	Ccr2 macrophages	Trf	Trf	Hfe	Hfe	0.222222	0.25	0.267872	0.313187	3.07093	1.25757	0.083894	0.0217235
47938	Ntrk2	Ccr2 macrophages	Lrpap1	Lrpap1	Ldlr	Ldlr	0.111111	0.6875	1.15938	0.178472	0.110557	0.804476	Ntrk2	Ccr2 macrophages	Lrpap1	Lrpap1	Ldlr	Ldlr	0.111111	0.6875	1.15938	0.178472	19.2409	4.33446	0.206917	0.00248106
47939	Ntrk2	Ccr2 macrophages	Calca	Calca	Tshr	Tshr	0.333333	0.65625	1.10594	0.575216	0.110557	0.878262	Ntrk2	Ccr2 macrophages	Calca	Calca	Tshr	Tshr	0.333333	0.65625	1.10594	0.575216	27.234	1.52388	0.636157	0.0153286
47940	Ntrk2	Ccr2 macrophages	Adm	Adm	Tshr	Tshr	0.333333	0.203125	0.236988	0.575216	0.110557	0.769563	Ntrk2	Ccr2 macrophages	Adm	Adm	Tshr	Tshr	0.333333	0.203125	0.236988	0.575216	1.89855	1.52388	0.136319	0.0471177
47941	Ntrk2	Ccr2 macrophages	App	App	Cd74	Cd74	0.666667	0.890625	2.07127	1.58059	0.110557	0.942416	Ntrk2	Ccr2 macrophages	App	App	Cd74	Cd74	0.666667	0.890625	2.07127	1.58059	46.523	12.0095	3.27383	0.00585954
47942	Ntrk2	Ccr2 macrophages	Rtn4	Rtn4	Ngfr	Ngfr	0.111111	0.984375	3.23565	0.200344	0.110557	0.879264	Ntrk2	Ccr2 macrophages	Rtn4	Rtn4	Ngfr	Ngfr	0.111111	0.984375	3.23565	0.200344	48.0593	26.901	0.648244	0.000501409
47943	Ntrk2	Ccr2 macrophages	Omg	Omg	Ngfr	Ngfr	0.111111	0.125	0.100818	0.200344	0.110557	0.562458	Ntrk2	Ccr2 macrophages	Omg	Omg	Ngfr	Ngfr	0.111111	0.125	0.100818	0.200344	1.54152	26.901	0.0201983	0.000487075
47944	Ntrk2	Ccr2 macrophages	App	App	Ngfr	Ngfr	0.111111	0.890625	2.07127	0.200344	0.110557	0.853516	Ntrk2	Ccr2 macrophages	App	App	Ngfr	Ngfr	0.111111	0.890625	2.07127	0.200344	46.523	26.901	0.414968	0.000331572
47945	Ntrk2	Ccr2 macrophages	Kitl	Kitl	Epor	Epor	0.111111	0.140625	0.11324	0.158726	0.110557	0.548055	Ntrk2	Ccr2 macrophages	Kitl	Kitl	Epor	Epor	0.111111	0.140625	0.11324	0.158726	2.85231	0.736949	0.0179742	0.00855096
47946	Ntrk2	Ccr2 macrophages	Agrn	Agrn	Lrp1	Lrp1	0.333333	0.109375	0.12833	0.349811	0.110557	0.657116	Ntrk2	Ccr2 macrophages	Agrn	Agrn	Lrp1	Lrp1	0.333333	0.109375	0.12833	0.349811	3.46348	7.33555	0.0448912	0.00176691
47947	Ntrk2	Ccr2 macrophages	A2m	A2m	Lrp1	Lrp1	0.333333	0.15625	0.178007	0.349811	0.110557	0.692977	Ntrk2	Ccr2 macrophages	A2m	A2m	Lrp1	Lrp1	0.333333	0.15625	0.178007	0.349811	9.7668	7.33555	0.0622686	0.000869128
47948	Ntrk2	Ccr2 macrophages	Apoe	Apoe	Lrp1	Lrp1	0.333333	0.953125	2.35833	0.349811	0.110557	0.891487	Ntrk2	Ccr2 macrophages	Apoe	Apoe	Lrp1	Lrp1	0.333333	0.953125	2.35833	0.349811	51.8815	7.33555	0.824969	0.00216767
47949	Ntrk2	Ccr2 macrophages	Hsp90b1	Hsp90b1	Lrp1	Lrp1	0.333333	0.640625	1.07618	0.349811	0.110557	0.847322	Ntrk2	Ccr2 macrophages	Hsp90b1	Hsp90b1	Lrp1	Lrp1	0.333333	0.640625	1.07618	0.349811	21.8551	7.33555	0.376458	0.00234818
47950	Ntrk2	Ccr2 macrophages	Lrpap1	Lrpap1	Lrp1	Lrp1	0.333333	0.6875	1.15938	0.349811	0.110557	0.852077	Ntrk2	Ccr2 macrophages	Lrpap1	Lrpap1	Lrp1	Lrp1	0.333333	0.6875	1.15938	0.349811	19.2409	7.33555	0.405565	0.00287344
47951	Ntrk2	Ccr2 macrophages	Hsp90aa1	Hsp90aa1	Lrp1	Lrp1	0.333333	1	4.13268	0.349811	0.110557	0.915793	Ntrk2	Ccr2 macrophages	Hsp90aa1	Hsp90aa1	Lrp1	Lrp1	0.333333	1	4.13268	0.349811	52.324	7.33555	1.44566	0.00376644
47952	Ntrk2	Ccr2 macrophages	F8	F8	Lrp1	Lrp1	0.333333	0.140625	0.0984904	0.349811	0.110557	0.626714	Ntrk2	Ccr2 macrophages	F8	F8	Lrp1	Lrp1	0.333333	0.140625	0.0984904	0.349811	1.88096	7.33555	0.034453	0.00249698
47953	Ntrk2	Ccr2 macrophages	App	App	Lrp1	Lrp1	0.333333	0.890625	2.07127	0.349811	0.110557	0.885048	Ntrk2	Ccr2 macrophages	App	App	Lrp1	Lrp1	0.333333	0.890625	2.07127	0.349811	46.523	7.33555	0.724554	0.0021231
47954	Ntrk2	Ccr2 macrophages	Lpl	Lpl	Lrp1	Lrp1	0.333333	0.21875	0.291482	0.349811	0.110557	0.742816	Ntrk2	Ccr2 macrophages	Lpl	Lpl	Lrp1	Lrp1	0.333333	0.21875	0.291482	0.349811	17.9313	7.33555	0.101964	0.000775175
47955	Ntrk2	Ccr2 macrophages	Psap	Psap	Lrp1	Lrp1	0.333333	0.96875	3.2062	0.349811	0.110557	0.905474	Ntrk2	Ccr2 macrophages	Psap	Psap	Lrp1	Lrp1	0.333333	0.96875	3.2062	0.349811	42.0421	7.33555	1.12156	0.00363669
47956	Ntrk2	Ccr2 macrophages	Tnfsf4	Tnfsf4	Traf2	Traf2	0.111111	0.140625	0.22338	0.143233	0.110557	0.618018	Ntrk2	Ccr2 macrophages	Tnfsf4	Tnfsf4	Traf2	Traf2	0.111111	0.140625	0.22338	0.143233	2.30399	1.43914	0.0319954	0.0096495
47957	Ntrk2	Ccr2 macrophages	Lrpap1	Lrpap1	Sort1	Sort1	0.444444	0.6875	1.15938	0.820948	0.110557	0.898213	Ntrk2	Ccr2 macrophages	Lrpap1	Lrpap1	Sort1	Sort1	0.444444	0.6875	1.15938	0.820948	19.2409	9.72224	0.951795	0.00508805
47958	Ntrk2	Ccr2 macrophages	Psap	Psap	Sort1	Sort1	0.444444	0.96875	3.2062	0.820948	0.110557	0.936203	Ntrk2	Ccr2 macrophages	Psap	Psap	Sort1	Sort1	0.444444	0.96875	3.2062	0.820948	42.0421	9.72224	2.63212	0.00643955
47959	Ntrk2	Ccr2 macrophages	Psen1	Psen1	Notch2	Notch2	0.777778	0.234375	0.222648	1.61514	0.110557	0.844336	Ntrk2	Ccr2 macrophages	Psen1	Psen1	Notch2	Notch2	0.777778	0.234375	0.222648	1.61514	7.77233	8.43182	0.359606	0.00548725
47960	Ntrk2	Ccr2 macrophages	App	App	Notch2	Notch2	0.777778	0.890625	2.07127	1.61514	0.110557	0.943	Ntrk2	Ccr2 macrophages	App	App	Notch2	Notch2	0.777778	0.890625	2.07127	1.61514	46.523	8.43182	3.34539	0.00852819
47961	Ntrk2	Ccr2 macrophages	Cd14	Cd14	Ripk1	Ripk1	0.111111	0.15625	0.16915	0.235798	0.110557	0.643675	Ntrk2	Ccr2 macrophages	Cd14	Cd14	Ripk1	Ripk1	0.111111	0.15625	0.16915	0.235798	4.96243	3.50986	0.0398853	0.00228996
47962	Ntrk2	Ccr2 macrophages	Hsp90b1	Hsp90b1	Tlr2	Tlr2	0.444444	0.640625	1.07618	0.578364	0.110557	0.87709	Ntrk2	Ccr2 macrophages	Hsp90b1	Hsp90b1	Tlr2	Tlr2	0.444444	0.640625	1.07618	0.578364	21.8551	1.08048	0.622421	0.0263582
47963	Ntrk2	Ccr2 macrophages	Hras	Hras	Tlr2	Tlr2	0.444444	0.59375	0.805072	0.578364	0.110557	0.860571	Ntrk2	Ccr2 macrophages	Hras	Hras	Tlr2	Tlr2	0.444444	0.59375	0.805072	0.578364	13.4589	1.08048	0.465625	0.0320192
47964	Ntrk2	Ccr2 macrophages	Lrpap1	Lrpap1	Sorl1	Sorl1	0.555556	0.6875	1.15938	1.06471	0.110557	0.909498	Ntrk2	Ccr2 macrophages	Lrpap1	Lrpap1	Sorl1	Sorl1	0.555556	0.6875	1.15938	1.06471	19.2409	7.66654	1.23441	0.00836827
47965	Ntrk2	Ccr2 macrophages	App	App	Sorl1	Sorl1	0.555556	0.890625	2.07127	1.06471	0.110557	0.930711	Ntrk2	Ccr2 macrophages	App	App	Sorl1	Sorl1	0.555556	0.890625	2.07127	1.06471	46.523	7.66654	2.20531	0.00618305
47966	Ntrk2	Ccr2 macrophages	L1cam	L1cam	Itgav	Itgav	0.444444	0.78125	1.241	0.58705	0.110557	0.885326	Ntrk2	Ccr2 macrophages	L1cam	L1cam	Itgav	Itgav	0.444444	0.78125	1.241	0.58705	21.0957	11.3892	0.728531	0.00303222
47967	Ntrk2	Ccr2 macrophages	Edil3	Edil3	Itgav	Itgav	0.444444	0.9375	2.78216	0.58705	0.110557	0.92038	Ntrk2	Ccr2 macrophages	Edil3	Edil3	Itgav	Itgav	0.444444	0.9375	2.78216	0.58705	45.8339	11.3892	1.63326	0.00312879
47968	Ntrk2	Ccr2 macrophages	Spp1	Spp1	Itgav	Itgav	0.444444	0.96875	3.60916	0.58705	0.110557	0.929408	Ntrk2	Ccr2 macrophages	Spp1	Spp1	Itgav	Itgav	0.444444	0.96875	3.60916	0.58705	27.0995	11.3892	2.11875	0.00686477
47969	Ntrk2	Ccr2 macrophages	Mfge8	Mfge8	Itgav	Itgav	0.444444	0.1875	0.150153	0.58705	0.110557	0.728663	Ntrk2	Ccr2 macrophages	Mfge8	Mfge8	Itgav	Itgav	0.444444	0.1875	0.150153	0.58705	8.18247	11.3892	0.0881472	0.00094587
47970	Ntrk2	Ccr2 macrophages	Adam9	Adam9	Itgav	Itgav	0.444444	0.234375	0.263872	0.58705	0.110557	0.780701	Ntrk2	Ccr2 macrophages	Adam9	Adam9	Itgav	Itgav	0.444444	0.234375	0.263872	0.58705	8.26729	11.3892	0.154906	0.00164517
47971	Ntrk2	Ccr2 macrophages	Adam15	Adam15	Itgav	Itgav	0.444444	0.28125	0.321636	0.58705	0.110557	0.797176	Ntrk2	Ccr2 macrophages	Adam15	Adam15	Itgav	Itgav	0.444444	0.28125	0.321636	0.58705	5.30283	11.3892	0.188816	0.00312636
47972	Ntrk2	Ccr2 macrophages	App	App	Lrp6	Lrp6	0.111111	0.890625	2.07127	0.200344	0.110557	0.853516	Ntrk2	Ccr2 macrophages	App	App	Lrp6	Lrp6	0.111111	0.890625	2.07127	0.200344	46.523	7.83793	0.414968	0.00113801
47973	Ntrk2	Ccr2 macrophages	Cklf	Cklf	Lrp6	Lrp6	0.111111	0.140625	0.114033	0.200344	0.110557	0.577552	Ntrk2	Ccr2 macrophages	Cklf	Cklf	Lrp6	Lrp6	0.111111	0.140625	0.114033	0.200344	4.25252	7.83793	0.0228458	0.000685424
47974	Ntrk2	Ccr2 macrophages	Sema6d	Sema6d	Tyrobp	Tyrobp	0.444444	0.296875	0.389105	0.752907	0.110557	0.830386	Ntrk2	Ccr2 macrophages	Sema6d	Sema6d	Tyrobp	Tyrobp	0.444444	0.296875	0.389105	0.752907	17.7125	3.91646	0.29296	0.00422313
47975	Ntrk2	Ccr2 macrophages	Calr	Calr	Scarf1	Scarf1	0.222222	0.65625	1.16434	0.312353	0.110557	0.845076	Ntrk2	Ccr2 macrophages	Calr	Calr	Scarf1	Scarf1	0.222222	0.65625	1.16434	0.312353	20.2962	1.06688	0.363686	0.0167957
47976	Ntrk2	Ccr2 macrophages	App	App	Aplp2	Aplp2	0.333333	0.890625	2.07127	0.487321	0.110557	0.900867	Ntrk2	Ccr2 macrophages	App	App	Aplp2	Aplp2	0.333333	0.890625	2.07127	0.487321	46.523	19.1434	1.00938	0.00113335
47977	Ntrk2	Ccr2 macrophages	Spp1	Spp1	Itga9	Itga9	0.555556	0.96875	3.60916	0.900777	0.110557	0.942226	Ntrk2	Ccr2 macrophages	Spp1	Spp1	Itga9	Itga9	0.555556	0.96875	3.60916	0.900777	27.0995	6.98505	3.25105	0.0171748
47978	Ntrk2	Ccr2 macrophages	Adam15	Adam15	Itga9	Itga9	0.555556	0.28125	0.321636	0.900777	0.110557	0.829602	Ntrk2	Ccr2 macrophages	Adam15	Adam15	Itga9	Itga9	0.555556	0.28125	0.321636	0.900777	5.30283	6.98505	0.289723	0.00782178
47979	Ntrk2	Ccr2 macrophages	Sema3d	Sema3d	Nrp1	Nrp1	0.444444	0.125	0.112131	0.790992	0.110557	0.729275	Ntrk2	Ccr2 macrophages	Sema3d	Sema3d	Nrp1	Nrp1	0.444444	0.125	0.112131	0.790992	2.15764	13.7746	0.0886947	0.00298429
47980	Ntrk2	Ccr2 macrophages	Sema3e	Sema3e	Nrp1	Nrp1	0.444444	0.203125	0.185137	0.790992	0.110557	0.775853	Ntrk2	Ccr2 macrophages	Sema3e	Sema3e	Nrp1	Nrp1	0.444444	0.203125	0.185137	0.790992	3.1497	13.7746	0.146442	0.00337534
47981	Ntrk2	Ccr2 macrophages	Fgf1	Fgf1	Nrp1	Nrp1	0.444444	0.6875	1.12075	0.790992	0.110557	0.894918	Ntrk2	Ccr2 macrophages	Fgf1	Fgf1	Nrp1	Nrp1	0.444444	0.6875	1.12075	0.790992	14.1513	13.7746	0.886505	0.00454785
47982	Ntrk2	Ccr2 macrophages	Cntn2	Cntn2	Nrp1	Nrp1	0.444444	0.828125	1.86322	0.790992	0.110557	0.916533	Ntrk2	Ccr2 macrophages	Cntn2	Cntn2	Nrp1	Nrp1	0.444444	0.828125	1.86322	0.790992	20.1111	13.7746	1.47379	0.00532013
47983	Ntrk2	Ccr2 macrophages	Ncam1	Ncam1	Cacna1c	Cacna1c	0.111111	0.890625	2.00592	0.215737	0.110557	0.85612	Ntrk2	Ccr2 macrophages	Ncam1	Ncam1	Cacna1c	Cacna1c	0.111111	0.890625	2.00592	0.215737	35.8502	10.0216	0.432752	0.00120451
47984	Ntrk2	Ccr2 macrophages	Rims1	Rims1	Cacna1c	Cacna1c	0.111111	0.609375	1.03283	0.215737	0.110557	0.810233	Ntrk2	Ccr2 macrophages	Rims1	Rims1	Cacna1c	Cacna1c	0.111111	0.609375	1.03283	0.215737	14.3493	10.0216	0.22282	0.00154948
47985	Ntrk2	Ccr2 macrophages	Gnai2	Gnai2	Igf1r	Igf1r	0.111111	0.390625	0.443474	0.182271	0.110557	0.720015	Ntrk2	Ccr2 macrophages	Gnai2	Gnai2	Igf1r	Igf1r	0.111111	0.390625	0.443474	0.182271	14.5213	15.1309	0.0808323	0.000367888
47986	Ntrk2	Ccr2 macrophages	Bcan	Bcan	Egfr	Egfr	0.111111	0.1875	0.237055	0.158726	0.110557	0.636963	Ntrk2	Ccr2 macrophages	Bcan	Bcan	Egfr	Egfr	0.111111	0.1875	0.237055	0.158726	4.71624	4.3019	0.0376269	0.00185457
47987	Ntrk2	Ccr2 macrophages	S100a4	S100a4	Egfr	Egfr	0.111111	0.109375	0.115835	0.158726	0.110557	0.550859	Ntrk2	Ccr2 macrophages	S100a4	S100a4	Egfr	Egfr	0.111111	0.109375	0.115835	0.158726	9.32426	4.3019	0.018386	0.000458366
47988	Ntrk2	Ccr2 macrophages	Fgf1	Fgf1	Egfr	Egfr	0.111111	0.6875	1.12075	0.158726	0.110557	0.792315	Ntrk2	Ccr2 macrophages	Fgf1	Fgf1	Egfr	Egfr	0.111111	0.6875	1.12075	0.158726	14.1513	4.3019	0.177893	0.00292213
47989	Ntrk2	Ccr2 macrophages	L1cam	L1cam	Egfr	Egfr	0.111111	0.78125	1.241	0.158726	0.110557	0.800576	Ntrk2	Ccr2 macrophages	L1cam	L1cam	Egfr	Egfr	0.111111	0.78125	1.241	0.158726	21.0957	4.3019	0.19698	0.00217054
47990	Ntrk2	Ccr2 macrophages	Arf4	Arf4	Egfr	Egfr	0.111111	0.25	0.239698	0.158726	0.110557	0.638244	Ntrk2	Ccr2 macrophages	Arf4	Arf4	Egfr	Egfr	0.111111	0.25	0.239698	0.158726	8.33966	4.3019	0.0380464	0.00106049
47991	Ntrk2	Ccr2 macrophages	Gnai2	Gnai2	Egfr	Egfr	0.111111	0.390625	0.443474	0.158726	0.110557	0.705864	Ntrk2	Ccr2 macrophages	Gnai2	Gnai2	Egfr	Egfr	0.111111	0.390625	0.443474	0.158726	14.5213	4.3019	0.0703909	0.00112681
47992	Ntrk2	Ccr2 macrophages	Fgf13	Fgf13	Egfr	Egfr	0.111111	0.703125	1.15377	0.158726	0.110557	0.794694	Ntrk2	Ccr2 macrophages	Fgf13	Fgf13	Egfr	Egfr	0.111111	0.703125	1.15377	0.158726	23.2196	4.3019	0.183134	0.00183338
47993	Ntrk2	Ccr2 macrophages	Hsp90aa1	Hsp90aa1	Egfr	Egfr	0.111111	1	4.13268	0.158726	0.110557	0.879891	Ntrk2	Ccr2 macrophages	Hsp90aa1	Hsp90aa1	Egfr	Egfr	0.111111	1	4.13268	0.158726	52.324	4.3019	0.655965	0.0029142
47994	Ntrk2	Ccr2 macrophages	Lrig2	Lrig2	Egfr	Egfr	0.111111	0.171875	0.176246	0.158726	0.110557	0.602047	Ntrk2	Ccr2 macrophages	Lrig2	Lrig2	Egfr	Egfr	0.111111	0.171875	0.176246	0.158726	5.36503	4.3019	0.0279749	0.00121209
47995	Ntrk2	Ccr2 macrophages	Lin7c	Lin7c	Htr2c	Htr2c	0.111111	0.140625	0.119217	0.20378	0.110557	0.585031	Ntrk2	Ccr2 macrophages	Lin7c	Lin7c	Htr2c	Htr2c	0.111111	0.140625	0.119217	0.20378	2.95276	0.825334	0.0242941	0.0099688
47996	Ntrk2	Ccr2 macrophages	Gnas	Gnas	Adcy9	Adcy9	0.222222	0.9375	2.53591	0.29696	0.110557	0.886996	Ntrk2	Ccr2 macrophages	Gnas	Gnas	Adcy9	Adcy9	0.222222	0.9375	2.53591	0.29696	41.2335	4.11716	0.753064	0.00443592
47997	Ntrk2	Ccr2 macrophages	Gnai2	Gnai2	Adcy9	Adcy9	0.222222	0.390625	0.443474	0.29696	0.110557	0.766488	Ntrk2	Ccr2 macrophages	Gnai2	Gnai2	Adcy9	Adcy9	0.222222	0.390625	0.443474	0.29696	14.5213	4.11716	0.131694	0.00220273
47998	Ntrk2	Ccr2 macrophages	Edil3	Edil3	Itgb5	Itgb5	0.555556	0.9375	2.78216	0.710148	0.110557	0.927081	Ntrk2	Ccr2 macrophages	Edil3	Edil3	Itgb5	Itgb5	0.555556	0.9375	2.78216	0.710148	45.8339	4.36315	1.97574	0.0098797
47999	Ntrk2	Ccr2 macrophages	Sorbs1	Sorbs1	Itgb5	Itgb5	0.555556	0.53125	0.812428	0.710148	0.110557	0.872941	Ntrk2	Ccr2 macrophages	Sorbs1	Sorbs1	Itgb5	Itgb5	0.555556	0.53125	0.812428	0.710148	24.3221	4.36315	0.576944	0.00543666
48000	Ntrk2	Ccr2 macrophages	Spp1	Spp1	Itgb5	Itgb5	0.555556	0.96875	3.60916	0.710148	0.110557	0.935404	Ntrk2	Ccr2 macrophages	Spp1	Spp1	Itgb5	Itgb5	0.555556	0.96875	3.60916	0.710148	27.0995	4.36315	2.56304	0.0216767
48001	Ntrk2	Ccr2 macrophages	Adam9	Adam9	Itgb5	Itgb5	0.555556	0.234375	0.263872	0.710148	0.110557	0.796561	Ntrk2	Ccr2 macrophages	Adam9	Adam9	Itgb5	Itgb5	0.555556	0.234375	0.263872	0.710148	8.26729	4.36315	0.187388	0.00519492
48002	Ntrk2	Ccr2 macrophages	Ltbp3	Ltbp3	Itgb5	Itgb5	0.555556	0.3125	0.353744	0.710148	0.110557	0.819282	Ntrk2	Ccr2 macrophages	Ltbp3	Ltbp3	Itgb5	Itgb5	0.555556	0.3125	0.353744	0.710148	7.01559	4.36315	0.251211	0.00820681
48003	Ntrk2	Ccr2 macrophages	Ltbp1	Ltbp1	Itgb5	Itgb5	0.555556	0.171875	0.170537	0.710148	0.110557	0.758904	Ntrk2	Ccr2 macrophages	Ltbp1	Ltbp1	Itgb5	Itgb5	0.555556	0.171875	0.170537	0.710148	8.06972	4.36315	0.121106	0.0034396
48004	Ntrk2	Ccr2 macrophages	Spp1	Spp1	Ptger4	Ptger4	0.111111	0.96875	3.60916	0.178472	0.110557	0.878926	Ntrk2	Ccr2 macrophages	Spp1	Spp1	Ptger4	Ptger4	0.111111	0.96875	3.60916	0.178472	27.0995	2.0988	0.644132	0.0113251
48005	Ntrk2	Ccr2 macrophages	Lama3	Lama3	Sdc2	Sdc2	0.444444	0.203125	0.237664	0.811198	0.110557	0.798855	Ntrk2	Ccr2 macrophages	Lama3	Lama3	Sdc2	Sdc2	0.444444	0.203125	0.237664	0.811198	4.58054	4.84907	0.192792	0.00867989
48006	Ntrk2	Ccr2 macrophages	Hras	Hras	Sdc2	Sdc2	0.444444	0.59375	0.805072	0.811198	0.110557	0.879657	Ntrk2	Ccr2 macrophages	Hras	Hras	Sdc2	Sdc2	0.444444	0.59375	0.805072	0.811198	13.4589	4.84907	0.653073	0.0100067
48007	Ntrk2	Ccr2 macrophages	Gnai2	Gnai2	P2ry12	P2ry12	0.111111	0.390625	0.443474	0.247957	0.110557	0.749963	Ntrk2	Ccr2 macrophages	Gnai2	Gnai2	P2ry12	P2ry12	0.111111	0.390625	0.443474	0.247957	14.5213	1.22416	0.109962	0.00618587
48008	Ntrk2	Ccr2 macrophages	Sema4b	Sema4b	Dcbld2	Dcbld2	0.333333	0.125	0.117653	0.474467	0.110557	0.681231	Ntrk2	Ccr2 macrophages	Sema4b	Sema4b	Dcbld2	Dcbld2	0.333333	0.125	0.117653	0.474467	3.79766	6.11203	0.0558226	0.00240496
48009	Ntrk2	Ccr2 macrophages	Fam3c	Fam3c	Lamp1	Lamp1	0.333333	0.375	0.574297	0.406922	0.110557	0.81387	Ntrk2	Ccr2 macrophages	Fam3c	Fam3c	Lamp1	Lamp1	0.333333	0.375	0.574297	0.406922	10.6342	10.6087	0.233694	0.00207147
48010	Ntrk2	Ccr2 macrophages	Gsto1	Gsto1	Ryr1	Ryr1	0.555556	0.46875	0.556874	0.915102	0.110557	0.865897	Ntrk2	Ccr2 macrophages	Gsto1	Gsto1	Ryr1	Ryr1	0.555556	0.46875	0.556874	0.915102	10.2277	2.33665	0.509597	0.0213232
48011	Ntrk2	Ccr2 macrophages	Trf	Trf	Tfrc	Tfrc	0.333333	0.25	0.267872	0.804696	0.110557	0.807672	Ntrk2	Ccr2 macrophages	Trf	Trf	Tfrc	Tfrc	0.333333	0.25	0.267872	0.804696	3.07093	10.367	0.215555	0.00677071
48012	Ntrk2	Ccr2 macrophages	B2m	B2m	Tfrc	Tfrc	0.333333	0.28125	0.362702	0.804696	0.110557	0.830122	Ntrk2	Ccr2 macrophages	B2m	B2m	Tfrc	Tfrc	0.333333	0.28125	0.362702	0.804696	20.7386	10.367	0.291865	0.00135753
48013	Ntrk2	Ccr2 macrophages	B2m	B2m	Cd247	Cd247	0.111111	0.28125	0.362702	0.200344	0.110557	0.709154	Ntrk2	Ccr2 macrophages	B2m	B2m	Cd247	Cd247	0.111111	0.28125	0.362702	0.200344	20.7386	0.557736	0.0726654	0.00628232
48014	Ntrk2	Ccr2 macrophages	Sptbn2	Sptbn2	Ptpra	Ptpra	0.333333	0.5	0.645785	0.563695	0.110557	0.845137	Ntrk2	Ccr2 macrophages	Sptbn2	Sptbn2	Ptpra	Ptpra	0.333333	0.5	0.645785	0.563695	8.84778	19.8439	0.364026	0.00207334
48015	Ntrk2	Ccr2 macrophages	Ncam1	Ncam1	Ptpra	Ptpra	0.333333	0.890625	2.00592	0.563695	0.110557	0.905822	Ntrk2	Ccr2 macrophages	Ncam1	Ncam1	Ptpra	Ptpra	0.333333	0.890625	2.00592	0.563695	35.8502	19.8439	1.13073	0.00158942
48016	Ntrk2	Ccr2 macrophages	Adam9	Adam9	Itgb1	Itgb1	0.333333	0.234375	0.263872	0.406186	0.110557	0.747553	Ntrk2	Ccr2 macrophages	Adam9	Adam9	Itgb1	Itgb1	0.333333	0.234375	0.263872	0.406186	8.26729	23.1327	0.107181	0.00056044
48017	Ntrk2	Ccr2 macrophages	Angpt1	Angpt1	Itgb1	Itgb1	0.333333	0.125	0.126015	0.406186	0.110557	0.671742	Ntrk2	Ccr2 macrophages	Angpt1	Angpt1	Itgb1	Itgb1	0.333333	0.125	0.126015	0.406186	2.34443	23.1327	0.0511854	0.000943808
48018	Ntrk2	Ccr2 macrophages	Adam9	Adam9	Itga6	Itga6	0.222222	0.234375	0.263872	0.379036	0.110557	0.74097	Ntrk2	Ccr2 macrophages	Adam9	Adam9	Itga6	Itga6	0.222222	0.234375	0.263872	0.379036	8.26729	8.37932	0.100017	0.00144378
48019	Ntrk2	Ccr2 macrophages	Fgf1	Fgf1	Cd44	Cd44	0.444444	0.6875	1.12075	0.874325	0.110557	0.899535	Ntrk2	Ccr2 macrophages	Fgf1	Fgf1	Cd44	Cd44	0.444444	0.6875	1.12075	0.874325	14.1513	18.6224	0.9799	0.00371833
48020	Ntrk2	Ccr2 macrophages	Vim	Vim	Cd44	Cd44	0.444444	0.546875	0.805662	0.874325	0.110557	0.883606	Ntrk2	Ccr2 macrophages	Vim	Vim	Cd44	Cd44	0.444444	0.546875	0.805662	0.874325	29.0444	18.6224	0.704411	0.00130235
48021	Ntrk2	Ccr2 macrophages	B2m	B2m	Hfe	Hfe	0.222222	0.28125	0.362702	0.313187	0.110557	0.752997	Ntrk2	Ccr2 macrophages	B2m	B2m	Hfe	Hfe	0.222222	0.28125	0.362702	0.313187	20.7386	1.25757	0.113594	0.00435557
48022	Ntrk2	Ccr2 macrophages	Adcyap1	Adcyap1	Tshr	Tshr	0.333333	0.125	0.138085	0.575216	0.110557	0.718246	Ntrk2	Ccr2 macrophages	Adcyap1	Adcyap1	Tshr	Tshr	0.333333	0.125	0.138085	0.575216	8.5882	1.52388	0.0794288	0.00606911
48023	Ntrk2	Ccr2 macrophages	Gstp1	Gstp1	Egfr	Egfr	0.111111	0.96875	2.76136	0.158726	0.110557	0.856903	Ntrk2	Ccr2 macrophages	Gstp1	Gstp1	Egfr	Egfr	0.111111	0.96875	2.76136	0.158726	32.3483	4.3019	0.438301	0.00314963
48024	Ntrk2	Ccr2 macrophages	Gstp1	Gstp1	Traf2	Traf2	0.111111	0.96875	2.76136	0.143233	0.110557	0.850489	Ntrk2	Ccr2 macrophages	Gstp1	Gstp1	Traf2	Traf2	0.111111	0.96875	2.76136	0.143233	32.3483	1.43914	0.395518	0.00849594
48025	Ntrk2	Resident Macrophages	Jag2	Jag2	Notch1	Notch1	0.142857	0.4375	0.588784	0.264204	0.110557	0.781061	Ntrk2	Resident Macrophages	Jag2	Jag2	Notch1	Notch1	0.142857	0.4375	0.588784	0.264204	8.73616	1.89347	0.155559	0.0094041
48026	Ntrk2	Resident Macrophages	Shh	Shh	Ptch1	Ptch1	0.428571	0.546875	0.776161	0.781344	0.110557	0.875682	Ntrk2	Resident Macrophages	Shh	Shh	Ptch1	Ptch1	0.428571	0.546875	0.776161	0.781344	3.76687	7.1783	0.606449	0.0224281
48027	Ntrk2	Resident Macrophages	Adam10	Adam10	Notch2	Notch2	0.142857	0.265625	0.241276	0.392259	0.110557	0.735634	Ntrk2	Resident Macrophages	Adam10	Adam10	Notch2	Notch2	0.142857	0.265625	0.241276	0.392259	14.2065	8.43182	0.0946426	0.000790095
48028	Ntrk2	Resident Macrophages	Jag2	Jag2	Notch2	Notch2	0.142857	0.4375	0.588784	0.392259	0.110557	0.812975	Ntrk2	Resident Macrophages	Jag2	Jag2	Notch2	Notch2	0.142857	0.4375	0.588784	0.392259	8.73616	8.43182	0.230956	0.00313535
48029	Ntrk2	Resident Macrophages	Psen1	Psen1	Ncstn	Ncstn	0.142857	0.234375	0.222648	0.294774	0.110557	0.698543	Ntrk2	Resident Macrophages	Psen1	Psen1	Ncstn	Ncstn	0.142857	0.234375	0.222648	0.294774	7.77233	3.94782	0.0656309	0.00213895
48030	Ntrk2	Resident Macrophages	Shh	Shh	Boc	Boc	0.142857	0.546875	0.776161	0.294774	0.110557	0.812259	Ntrk2	Resident Macrophages	Shh	Shh	Boc	Boc	0.142857	0.546875	0.776161	0.294774	3.76687	1.54746	0.228792	0.0392502
48031	Ntrk2	Resident Macrophages	Fgf1	Fgf1	Fgfr1	Fgfr1	0.285714	0.6875	1.12075	0.591451	0.110557	0.880443	Ntrk2	Resident Macrophages	Fgf1	Fgf1	Fgfr1	Fgfr1	0.285714	0.6875	1.12075	0.591451	14.1513	13.2794	0.662869	0.00352738
48032	Ntrk2	Resident Macrophages	Efna1	Efna1	Epha6	Epha6	0.142857	0.171875	0.139905	0.252571	0.110557	0.629669	Ntrk2	Resident Macrophages	Efna1	Efna1	Epha6	Epha6	0.142857	0.171875	0.139905	0.252571	2.60128	4.05333	0.035336	0.00335134
48033	Ntrk2	Resident Macrophages	Efna5	Efna5	Epha6	Epha6	0.142857	0.578125	1.00276	0.252571	0.110557	0.819885	Ntrk2	Resident Macrophages	Efna5	Efna5	Epha6	Epha6	0.142857	0.578125	1.00276	0.252571	10.248	4.05333	0.253268	0.00609717
48034	Ntrk2	Resident Macrophages	Gas6	Gas6	Axl	Axl	0.428571	0.359375	0.44269	0.858839	0.110557	0.847961	Ntrk2	Resident Macrophages	Gas6	Gas6	Axl	Axl	0.428571	0.359375	0.44269	0.858839	8.5137	4.49012	0.3802	0.00994571
48035	Ntrk2	Resident Macrophages	Gas6	Gas6	Mertk	Mertk	0.285714	0.359375	0.44269	0.769688	0.110557	0.84076	Ntrk2	Resident Macrophages	Gas6	Gas6	Mertk	Mertk	0.285714	0.359375	0.44269	0.769688	8.5137	7.56194	0.340734	0.00529253
48036	Ntrk2	Resident Macrophages	Efnb2	Efnb2	Ephb1	Ephb1	0.428571	0.234375	0.231969	0.874002	0.110557	0.802867	Ntrk2	Resident Macrophages	Efnb2	Efnb2	Ephb1	Ephb1	0.428571	0.234375	0.231969	0.874002	3.33891	3.56617	0.202742	0.017027
48037	Ntrk2	Resident Macrophages	Adm	Adm	Ramp2	Ramp2	0.142857	0.203125	0.236988	0.296676	0.110557	0.705742	Ntrk2	Resident Macrophages	Adm	Adm	Ramp2	Ramp2	0.142857	0.203125	0.236988	0.296676	1.89855	4.70612	0.0703087	0.00786907
48038	Ntrk2	Resident Macrophages	Calca	Calca	Ramp2	Ramp2	0.142857	0.65625	1.10594	0.296676	0.110557	0.838216	Ntrk2	Resident Macrophages	Calca	Calca	Ramp2	Ramp2	0.142857	0.65625	1.10594	0.296676	27.234	4.70612	0.328107	0.00256001
48039	Ntrk2	Resident Macrophages	Adm	Adm	Ramp3	Ramp3	0.142857	0.203125	0.236988	0.264204	0.110557	0.693564	Ntrk2	Resident Macrophages	Adm	Adm	Ramp3	Ramp3	0.142857	0.203125	0.236988	0.264204	1.89855	14.365	0.0626132	0.00229582
48040	Ntrk2	Resident Macrophages	Calca	Calca	Ramp3	Ramp3	0.142857	0.65625	1.10594	0.264204	0.110557	0.830202	Ntrk2	Resident Macrophages	Calca	Calca	Ramp3	Ramp3	0.142857	0.65625	1.10594	0.264204	27.234	14.365	0.292195	0.000746889
48041	Ntrk2	Resident Macrophages	Psap	Psap	Gpr37l1	Gpr37l1	0.142857	0.96875	3.2062	0.29986	0.110557	0.898671	Ntrk2	Resident Macrophages	Psap	Psap	Gpr37l1	Gpr37l1	0.142857	0.96875	3.2062	0.29986	42.0421	4.53473	0.961411	0.00504282
48042	Ntrk2	Resident Macrophages	Rspo2	Rspo2	Lgr4	Lgr4	0.142857	0.140625	0.174475	0.296676	0.110557	0.672977	Ntrk2	Resident Macrophages	Rspo2	Rspo2	Lgr4	Lgr4	0.142857	0.140625	0.174475	0.296676	4.29854	4.70739	0.0517625	0.00255808
48043	Ntrk2	Resident Macrophages	Cd14	Cd14	Tlr4	Tlr4	0.428571	0.15625	0.16915	0.859428	0.110557	0.775215	Ntrk2	Resident Macrophages	Cd14	Cd14	Tlr4	Tlr4	0.428571	0.15625	0.16915	0.859428	4.96243	2.80078	0.145372	0.0104594
48044	Ntrk2	Resident Macrophages	Dlk2	Dlk2	Notch1	Notch1	0.142857	0.203125	0.175554	0.264204	0.110557	0.660787	Ntrk2	Resident Macrophages	Dlk2	Dlk2	Notch1	Notch1	0.142857	0.203125	0.175554	0.264204	1.59662	1.89347	0.046382	0.0153423
48045	Ntrk2	Resident Macrophages	Nlgn1	Nlgn1	Nrxn2	Nrxn2	0.142857	0.15625	0.244215	0.258863	0.110557	0.694585	Ntrk2	Resident Macrophages	Nlgn1	Nlgn1	Nrxn2	Nrxn2	0.142857	0.15625	0.244215	0.258863	16.6524	4.79788	0.0632184	0.000791257
48046	Ntrk2	Resident Macrophages	Nlgn1	Nlgn1	Nrxn1	Nrxn1	0.142857	0.15625	0.244215	0.225805	0.110557	0.679904	Ntrk2	Resident Macrophages	Nlgn1	Nlgn1	Nrxn1	Nrxn1	0.142857	0.15625	0.244215	0.225805	16.6524	30.0241	0.0551449	0.000110296
48047	Ntrk2	Resident Macrophages	Nlgn2	Nlgn2	Nrxn2	Nrxn2	0.142857	0.15625	0.125255	0.258863	0.110557	0.619587	Ntrk2	Resident Macrophages	Nlgn2	Nlgn2	Nrxn2	Nrxn2	0.142857	0.15625	0.125255	0.258863	2.47327	4.79788	0.0324238	0.00273239
48048	Ntrk2	Resident Macrophages	Nlgn2	Nlgn2	Nrxn1	Nrxn1	0.142857	0.15625	0.125255	0.225805	0.110557	0.603358	Ntrk2	Resident Macrophages	Nlgn2	Nlgn2	Nrxn1	Nrxn1	0.142857	0.15625	0.125255	0.225805	2.47327	30.0241	0.0282831	0.000380877
48049	Ntrk2	Resident Macrophages	Gpha2	Gpha2	Tshr	Tshr	0.142857	0.28125	0.284071	0.225805	0.110557	0.696126	Ntrk2	Resident Macrophages	Gpha2	Gpha2	Tshr	Tshr	0.142857	0.28125	0.284071	0.225805	1.33091	1.52388	0.0641445	0.0316271
48050	Ntrk2	Resident Macrophages	Sema3c	Sema3c	Nrp2	Nrp2	0.285714	0.109375	0.0888212	0.516775	0.110557	0.659616	Ntrk2	Resident Macrophages	Sema3c	Sema3c	Nrp2	Nrp2	0.285714	0.109375	0.0888212	0.516775	5.01403	10.9981	0.0459005	0.000832361
48051	Ntrk2	Resident Macrophages	Tln1	Tln1	Itgb5	Itgb5	0.285714	0.421875	0.531201	0.591451	0.110557	0.835254	Ntrk2	Resident Macrophages	Tln1	Tln1	Itgb5	Itgb5	0.285714	0.421875	0.531201	0.591451	9.96016	4.36315	0.314179	0.00722955
48052	Ntrk2	Resident Macrophages	Adam10	Adam10	Cd44	Cd44	0.142857	0.265625	0.241276	0.345715	0.110557	0.723171	Ntrk2	Resident Macrophages	Adam10	Adam10	Cd44	Cd44	0.142857	0.265625	0.241276	0.345715	14.2065	18.6224	0.0834126	0.00031529
48053	Ntrk2	Resident Macrophages	Adam10	Adam10	Notch1	Notch1	0.142857	0.265625	0.241276	0.264204	0.110557	0.695466	Ntrk2	Resident Macrophages	Adam10	Adam10	Notch1	Notch1	0.142857	0.265625	0.241276	0.264204	14.2065	1.89347	0.063746	0.00236979
48054	Ntrk2	Resident Macrophages	Adam17	Adam17	Notch1	Notch1	0.142857	0.140625	0.113108	0.264204	0.110557	0.609926	Ntrk2	Resident Macrophages	Adam17	Adam17	Notch1	Notch1	0.142857	0.140625	0.113108	0.264204	7.64438	1.89347	0.0298835	0.00206458
48055	Ntrk2	Resident Macrophages	Gnas	Gnas	Tshr	Tshr	0.142857	0.9375	2.53591	0.225805	0.110557	0.872524	Ntrk2	Resident Macrophages	Gnas	Gnas	Tshr	Tshr	0.142857	0.9375	2.53591	0.225805	41.2335	1.52388	0.572621	0.0091131
48056	Ntrk2	Resident Macrophages	Sema7a	Sema7a	Plxnc1	Plxnc1	0.285714	0.515625	0.756024	0.603053	0.110557	0.859302	Ntrk2	Resident Macrophages	Sema7a	Sema7a	Plxnc1	Plxnc1	0.285714	0.515625	0.756024	0.603053	6.40842	7.50848	0.455923	0.00947521
48057	Ntrk2	Resident Macrophages	Apoe	Apoe	Sorl1	Sorl1	0.857143	0.953125	2.35833	2.36356	0.110557	0.955267	Ntrk2	Resident Macrophages	Apoe	Apoe	Sorl1	Sorl1	0.857143	0.953125	2.35833	2.36356	51.8815	7.66654	5.57406	0.0140139
48058	Ntrk2	Resident Macrophages	Grn	Grn	Tnfrsf1a	Tnfrsf1a	0.142857	0.359375	0.43477	0.258863	0.110557	0.752134	Ntrk2	Resident Macrophages	Grn	Grn	Tnfrsf1a	Tnfrsf1a	0.142857	0.359375	0.43477	0.258863	8.28387	3.31798	0.112546	0.00409471
48059	Ntrk2	Resident Macrophages	Thbs2	Thbs2	Cd47	Cd47	0.142857	0.28125	0.327055	0.258863	0.110557	0.724657	Ntrk2	Resident Macrophages	Thbs2	Thbs2	Cd47	Cd47	0.142857	0.28125	0.327055	0.258863	1.77231	23.5133	0.0846625	0.00203159
48060	Ntrk2	Resident Macrophages	Psen1	Psen1	Notch1	Notch1	0.142857	0.234375	0.222648	0.264204	0.110557	0.686891	Ntrk2	Resident Macrophages	Psen1	Psen1	Notch1	Notch1	0.142857	0.234375	0.222648	0.264204	7.77233	1.89347	0.0588245	0.00399714
48061	Ntrk2	Resident Macrophages	Angpt1	Angpt1	Tie1	Tie1	0.142857	0.125	0.126015	0.29986	0.110557	0.637453	Ntrk2	Resident Macrophages	Angpt1	Angpt1	Tie1	Tie1	0.142857	0.125	0.126015	0.29986	2.34443	0.858043	0.0377869	0.0187843
48062	Ntrk2	Resident Macrophages	Sorbs1	Sorbs1	Insr	Insr	0.142857	0.53125	0.812428	0.258863	0.110557	0.805751	Ntrk2	Resident Macrophages	Sorbs1	Sorbs1	Insr	Insr	0.142857	0.53125	0.812428	0.258863	24.3221	8.52554	0.210308	0.00101422
48063	Ntrk2	Resident Macrophages	Calr	Calr	Lrp1	Lrp1	0.428571	0.65625	1.16434	0.889349	0.110557	0.902002	Ntrk2	Resident Macrophages	Calr	Calr	Lrp1	Lrp1	0.428571	0.65625	1.16434	0.889349	20.2962	7.33555	1.03551	0.00695515
48064	Ntrk2	Resident Macrophages	Hras	Hras	Insr	Insr	0.142857	0.59375	0.805072	0.258863	0.110557	0.805038	Ntrk2	Resident Macrophages	Hras	Hras	Insr	Insr	0.142857	0.59375	0.805072	0.258863	13.4589	8.52554	0.208404	0.00181624
48065	Ntrk2	Resident Macrophages	Fyn	Fyn	Thy1	Thy1	0.285714	0.28125	0.310169	0.681098	0.110557	0.806102	Ntrk2	Resident Macrophages	Fyn	Fyn	Thy1	Thy1	0.285714	0.28125	0.310169	0.681098	13.4808	51.8588	0.211255	0.000302183
48066	Ntrk2	Resident Macrophages	Calr	Calr	Itgav	Itgav	0.142857	0.65625	1.16434	0.264204	0.110557	0.833798	Ntrk2	Resident Macrophages	Calr	Calr	Itgav	Itgav	0.142857	0.65625	1.16434	0.264204	20.2962	11.3892	0.307625	0.0013308
48067	Ntrk2	Resident Macrophages	Calr	Calr	Itga3	Itga3	0.142857	0.65625	1.16434	0.252571	0.110557	0.830654	Ntrk2	Resident Macrophages	Calr	Calr	Itga3	Itga3	0.142857	0.65625	1.16434	0.252571	20.2962	7.78134	0.294079	0.00186207
48068	Ntrk2	Resident Macrophages	Sema4d	Sema4d	Plxnb2	Plxnb2	0.571429	0.140625	0.099319	1.04365	0.110557	0.744383	Ntrk2	Resident Macrophages	Sema4d	Sema4d	Plxnb2	Plxnb2	0.571429	0.140625	0.099319	1.04365	6.10451	3.09154	0.103654	0.00549238
48069	Ntrk2	Resident Macrophages	Sema4d	Sema4d	Cd72	Cd72	0.285714	0.140625	0.099319	0.596537	0.110557	0.687661	Ntrk2	Resident Macrophages	Sema4d	Sema4d	Cd72	Cd72	0.285714	0.140625	0.099319	0.596537	6.10451	0.763969	0.0592475	0.0127041
48070	Ntrk2	Resident Macrophages	Vegfb	Vegfb	Nrp1	Nrp1	0.142857	0.34375	0.404706	0.252571	0.110557	0.743053	Ntrk2	Resident Macrophages	Vegfb	Vegfb	Nrp1	Nrp1	0.142857	0.34375	0.404706	0.252571	7.2002	13.7746	0.102217	0.00103062
48071	Ntrk2	Resident Macrophages	Pgf	Pgf	Nrp1	Nrp1	0.142857	0.140625	0.171629	0.252571	0.110557	0.653165	Ntrk2	Resident Macrophages	Pgf	Pgf	Nrp1	Nrp1	0.142857	0.140625	0.171629	0.252571	2.7438	13.7746	0.0433484	0.00114695
48072	Ntrk2	Resident Macrophages	Pgf	Pgf	Nrp2	Nrp2	0.285714	0.140625	0.171629	0.516775	0.110557	0.729273	Ntrk2	Resident Macrophages	Pgf	Pgf	Nrp2	Nrp2	0.285714	0.140625	0.171629	0.516775	2.7438	10.9981	0.0886934	0.00293914
48073	Ntrk2	Resident Macrophages	Spp1	Spp1	Cd44	Cd44	0.142857	0.96875	3.60916	0.345715	0.110557	0.909939	Ntrk2	Resident Macrophages	Spp1	Spp1	Cd44	Cd44	0.142857	0.96875	3.60916	0.345715	27.0995	18.6224	1.24774	0.00247244
48074	Ntrk2	Resident Macrophages	Grn	Grn	Sort1	Sort1	0.428571	0.359375	0.43477	0.858839	0.110557	0.846793	Ntrk2	Resident Macrophages	Grn	Grn	Sort1	Sort1	0.428571	0.359375	0.43477	0.858839	8.28387	9.72224	0.373397	0.0046363
48075	Ntrk2	Resident Macrophages	Grn	Grn	Tnfrsf1b	Tnfrsf1b	0.428571	0.359375	0.43477	0.862955	0.110557	0.847103	Ntrk2	Resident Macrophages	Grn	Grn	Tnfrsf1b	Tnfrsf1b	0.428571	0.359375	0.43477	0.862955	8.28387	3.80092	0.375187	0.0119159
48076	Ntrk2	Resident Macrophages	Mmp2	Mmp2	Pecam1	Pecam1	0.142857	0.125	0.111187	0.361662	0.110557	0.64461	Ntrk2	Resident Macrophages	Mmp2	Mmp2	Pecam1	Pecam1	0.142857	0.125	0.111187	0.361662	2.45191	2.65679	0.0402121	0.006173
48077	Ntrk2	Resident Macrophages	Mmp2	Mmp2	Sdc2	Sdc2	0.142857	0.125	0.111187	0.345715	0.110557	0.639428	Ntrk2	Resident Macrophages	Mmp2	Mmp2	Sdc2	Sdc2	0.142857	0.125	0.111187	0.345715	2.45191	4.84907	0.0384389	0.00323302
48078	Ntrk2	Resident Macrophages	Mmp2	Mmp2	Fgfr1	Fgfr1	0.285714	0.125	0.111187	0.591451	0.110557	0.698752	Ntrk2	Resident Macrophages	Mmp2	Mmp2	Fgfr1	Fgfr1	0.285714	0.125	0.111187	0.591451	2.45191	13.2794	0.0657615	0.00201971
48079	Ntrk2	Resident Macrophages	Lamb1	Lamb1	Itgav	Itgav	0.142857	0.15625	0.154645	0.264204	0.110557	0.646433	Ntrk2	Resident Macrophages	Lamb1	Lamb1	Itgav	Itgav	0.142857	0.15625	0.154645	0.264204	9.67792	11.3892	0.0408578	0.000370681
48080	Ntrk2	Resident Macrophages	Lamb1	Lamb1	Itgb1	Itgb1	0.285714	0.15625	0.154645	0.511434	0.110557	0.717814	Ntrk2	Resident Macrophages	Lamb1	Lamb1	Itgb1	Itgb1	0.285714	0.15625	0.154645	0.511434	9.67792	23.1327	0.0790907	0.000353279
48081	Ntrk2	Resident Macrophages	Lamb1	Lamb1	Itga6	Itga6	0.142857	0.15625	0.154645	0.294774	0.110557	0.658842	Ntrk2	Resident Macrophages	Lamb1	Lamb1	Itga6	Itga6	0.142857	0.15625	0.154645	0.294774	9.67792	8.37932	0.0455854	0.000562127
48082	Ntrk2	Resident Macrophages	Lamb1	Lamb1	Itga2	Itga2	0.142857	0.15625	0.154645	0.296676	0.110557	0.659565	Ntrk2	Resident Macrophages	Lamb1	Lamb1	Itga2	Itga2	0.142857	0.15625	0.154645	0.296676	9.67792	2.76062	0.0458795	0.00171724
48083	Ntrk2	Resident Macrophages	Nampt	Nampt	Adora2a	Adora2a	0.142857	0.203125	0.181061	0.264204	0.110557	0.66424	Ntrk2	Resident Macrophages	Nampt	Nampt	Adora2a	Adora2a	0.142857	0.203125	0.181061	0.264204	9.19842	0.842332	0.0478369	0.006174
48084	Ntrk2	Resident Macrophages	Lama4	Lama4	Itga6	Itga6	0.142857	0.125	0.159673	0.294774	0.110557	0.662429	Ntrk2	Resident Macrophages	Lama4	Lama4	Itga6	Itga6	0.142857	0.125	0.159673	0.294774	12.7155	8.37932	0.0470676	0.000441754
48085	Ntrk2	Resident Macrophages	Lama4	Lama4	Itgav	Itgav	0.142857	0.125	0.159673	0.264204	0.110557	0.650081	Ntrk2	Resident Macrophages	Lama4	Lama4	Itgav	Itgav	0.142857	0.125	0.159673	0.264204	12.7155	11.3892	0.0421863	0.000291304
48086	Ntrk2	Resident Macrophages	Lama4	Lama4	Itgb1	Itgb1	0.285714	0.125	0.159673	0.511434	0.110557	0.721043	Ntrk2	Resident Macrophages	Lama4	Lama4	Itgb1	Itgb1	0.285714	0.125	0.159673	0.511434	12.7155	23.1327	0.0816624	0.000277628
48087	Ntrk2	Resident Macrophages	Efnb2	Efnb2	Pecam1	Pecam1	0.142857	0.234375	0.231969	0.361662	0.110557	0.723748	Ntrk2	Resident Macrophages	Efnb2	Efnb2	Pecam1	Pecam1	0.142857	0.234375	0.231969	0.361662	3.33891	2.65679	0.0838946	0.00945744
48088	Ntrk2	Resident Macrophages	Efnb2	Efnb2	Epha6	Epha6	0.142857	0.234375	0.231969	0.252571	0.110557	0.686459	Ntrk2	Resident Macrophages	Efnb2	Efnb2	Epha6	Epha6	0.142857	0.234375	0.231969	0.252571	3.33891	4.05333	0.0585886	0.0043291
48089	Ntrk2	Resident Macrophages	Apoe	Apoe	Lrp6	Lrp6	0.142857	0.953125	2.35833	0.258863	0.110557	0.876042	Ntrk2	Resident Macrophages	Apoe	Apoe	Lrp6	Lrp6	0.142857	0.953125	2.35833	0.258863	51.8815	7.83793	0.610485	0.00150128
48090	Ntrk2	Resident Macrophages	Apoe	Apoe	Trem2	Trem2	0.571429	0.953125	2.35833	1.37948	0.110557	0.942245	Ntrk2	Resident Macrophages	Apoe	Apoe	Trem2	Trem2	0.571429	0.953125	2.35833	1.37948	51.8815	1.95278	3.25327	0.0321111
48091	Ntrk2	Resident Macrophages	Apoe	Apoe	Lsr	Lsr	0.142857	0.953125	2.35833	0.264204	0.110557	0.877147	Ntrk2	Resident Macrophages	Apoe	Apoe	Lsr	Lsr	0.142857	0.953125	2.35833	0.264204	51.8815	0.874084	0.62308	0.0137397
48092	Ntrk2	Resident Macrophages	Apoe	Apoe	Abca1	Abca1	0.714286	0.953125	2.35833	1.98154	0.110557	0.951346	Ntrk2	Resident Macrophages	Apoe	Apoe	Abca1	Abca1	0.714286	0.953125	2.35833	1.98154	51.8815	15.6945	4.67312	0.00573912
48093	Ntrk2	Resident Macrophages	Apoe	Apoe	Scarb1	Scarb1	0.142857	0.953125	2.35833	0.29986	0.110557	0.883807	Ntrk2	Resident Macrophages	Apoe	Apoe	Scarb1	Scarb1	0.142857	0.953125	2.35833	0.29986	51.8815	4.78604	0.70717	0.00284797
48094	Ntrk2	Resident Macrophages	Apoe	Apoe	Sdc2	Sdc2	0.142857	0.953125	2.35833	0.345715	0.110557	0.890916	Ntrk2	Resident Macrophages	Apoe	Apoe	Sdc2	Sdc2	0.142857	0.953125	2.35833	0.345715	51.8815	4.84907	0.81531	0.00324079
48095	Ntrk2	Resident Macrophages	Apoe	Apoe	Lrp4	Lrp4	0.142857	0.953125	2.35833	0.438239	0.110557	0.901917	Ntrk2	Resident Macrophages	Apoe	Apoe	Lrp4	Lrp4	0.142857	0.953125	2.35833	0.438239	51.8815	2.47891	1.03351	0.00803602
48096	Ntrk2	Resident Macrophages	Fst	Fst	Bmpr2	Bmpr2	0.571429	0.140625	0.113774	1.20769	0.110557	0.770265	Ntrk2	Resident Macrophages	Fst	Fst	Bmpr2	Bmpr2	0.571429	0.140625	0.113774	1.20769	0.850002	24.1012	0.137403	0.00670717
48097	Ntrk2	Resident Macrophages	Lamc1	Lamc1	Itga6	Itga6	0.142857	0.1875	0.189762	0.294774	0.110557	0.681453	Ntrk2	Resident Macrophages	Lamc1	Lamc1	Itga6	Itga6	0.142857	0.1875	0.189762	0.294774	10.3393	8.37932	0.055937	0.000645656
48098	Ntrk2	Resident Macrophages	Lamc1	Lamc1	Itgav	Itgav	0.142857	0.1875	0.189762	0.264204	0.110557	0.669454	Ntrk2	Resident Macrophages	Lamc1	Lamc1	Itgav	Itgav	0.142857	0.1875	0.189762	0.264204	10.3393	11.3892	0.0501359	0.000425762
48099	Ntrk2	Resident Macrophages	Lamc1	Lamc1	Itgb1	Itgb1	0.285714	0.1875	0.189762	0.511434	0.110557	0.73807	Ntrk2	Resident Macrophages	Lamc1	Lamc1	Itgb1	Itgb1	0.285714	0.1875	0.189762	0.511434	10.3393	23.1327	0.0970507	0.000405774
48100	Ntrk2	Resident Macrophages	Lamc1	Lamc1	Itga2	Itga2	0.142857	0.1875	0.189762	0.296676	0.110557	0.682151	Ntrk2	Resident Macrophages	Lamc1	Lamc1	Itga2	Itga2	0.142857	0.1875	0.189762	0.296676	10.3393	2.76062	0.0562979	0.0019724
48101	Ntrk2	Resident Macrophages	Adam10	Adam10	Tspan5	Tspan5	0.142857	0.265625	0.241276	0.258863	0.110557	0.693299	Ntrk2	Resident Macrophages	Adam10	Adam10	Tspan5	Tspan5	0.142857	0.265625	0.241276	0.258863	14.2065	9.84579	0.0624575	0.000446528
48102	Ntrk2	Resident Macrophages	Adam10	Adam10	Cadm1	Cadm1	0.571429	0.265625	0.241276	1.3354	0.110557	0.836981	Ntrk2	Resident Macrophages	Adam10	Adam10	Cadm1	Cadm1	0.571429	0.265625	0.241276	1.3354	14.2065	36.5343	0.322201	0.000620783
48103	Ntrk2	Resident Macrophages	Adam10	Adam10	Tspan14	Tspan14	0.142857	0.265625	0.241276	0.258863	0.110557	0.693299	Ntrk2	Resident Macrophages	Adam10	Adam10	Tspan14	Tspan14	0.142857	0.265625	0.241276	0.258863	14.2065	7.29834	0.0624575	0.000602385
48104	Ntrk2	Resident Macrophages	Adam10	Adam10	Il6ra	Il6ra	0.428571	0.265625	0.241276	0.836189	0.110557	0.80248	Ntrk2	Resident Macrophages	Adam10	Adam10	Il6ra	Il6ra	0.428571	0.265625	0.241276	0.836189	14.2065	3.62973	0.201752	0.00391253
48105	Ntrk2	Resident Macrophages	Adam10	Adam10	Trem2	Trem2	0.571429	0.265625	0.241276	1.37948	0.110557	0.839184	Ntrk2	Resident Macrophages	Adam10	Adam10	Trem2	Trem2	0.571429	0.265625	0.241276	1.37948	14.2065	1.95278	0.332835	0.0119975
48106	Ntrk2	Resident Macrophages	Adam10	Adam10	Axl	Axl	0.428571	0.265625	0.241276	0.858839	0.110557	0.80459	Ntrk2	Resident Macrophages	Adam10	Adam10	Axl	Axl	0.428571	0.265625	0.241276	0.858839	14.2065	4.49012	0.207217	0.00324849
48107	Ntrk2	Resident Macrophages	Adam10	Adam10	Nrcam	Nrcam	0.142857	0.265625	0.241276	0.264204	0.110557	0.695466	Ntrk2	Resident Macrophages	Adam10	Adam10	Nrcam	Nrcam	0.142857	0.265625	0.241276	0.264204	14.2065	32.5322	0.063746	0.000137929
48108	Ntrk2	Resident Macrophages	Sema7a	Sema7a	Itgb1	Itgb1	0.285714	0.515625	0.756024	0.511434	0.110557	0.849043	Ntrk2	Resident Macrophages	Sema7a	Sema7a	Itgb1	Itgb1	0.285714	0.515625	0.756024	0.511434	6.40842	23.1327	0.386656	0.00260825
48109	Ntrk2	Resident Macrophages	Rims2	Rims2	Abca1	Abca1	0.714286	0.28125	0.462706	1.98154	0.110557	0.896491	Ntrk2	Resident Macrophages	Rims2	Rims2	Abca1	Abca1	0.714286	0.28125	0.462706	1.98154	18.2586	15.6945	0.916868	0.00319956
48110	Ntrk2	Resident Macrophages	Timp2	Timp2	Cd44	Cd44	0.142857	0.15625	0.159711	0.345715	0.110557	0.680041	Ntrk2	Resident Macrophages	Timp2	Timp2	Cd44	Cd44	0.142857	0.15625	0.159711	0.345715	16.7556	18.6224	0.0552145	0.000176953
48111	Ntrk2	Resident Macrophages	Timp2	Timp2	Itgb1	Itgb1	0.285714	0.15625	0.159711	0.511434	0.110557	0.721067	Ntrk2	Resident Macrophages	Timp2	Timp2	Itgb1	Itgb1	0.285714	0.15625	0.159711	0.511434	16.7556	23.1327	0.0816817	0.000210737
48112	Ntrk2	Resident Macrophages	Lgals3bp	Lgals3bp	Itgb1	Itgb1	0.285714	0.21875	0.251129	0.511434	0.110557	0.764239	Ntrk2	Resident Macrophages	Lgals3bp	Lgals3bp	Itgb1	Itgb1	0.285714	0.21875	0.251129	0.511434	7.18977	23.1327	0.128436	0.000772228
48113	Ntrk2	Resident Macrophages	Farp2	Farp2	Plxna3	Plxna3	0.142857	0.3125	0.303895	0.252571	0.110557	0.714768	Ntrk2	Resident Macrophages	Farp2	Farp2	Plxna3	Plxna3	0.142857	0.3125	0.303895	0.252571	8.99708	4.40239	0.0767549	0.00193783
48114	Ntrk2	Resident Macrophages	Sema3c	Sema3c	Nrp1	Nrp1	0.142857	0.109375	0.0888212	0.252571	0.110557	0.575329	Ntrk2	Resident Macrophages	Sema3c	Sema3c	Nrp1	Nrp1	0.142857	0.109375	0.0888212	0.252571	5.01403	13.7746	0.0224336	0.000324814
48115	Ntrk2	Resident Macrophages	Timp3	Timp3	Cd44	Cd44	0.142857	0.140625	0.166589	0.345715	0.110557	0.684611	Ntrk2	Resident Macrophages	Timp3	Timp3	Cd44	Cd44	0.142857	0.140625	0.166589	0.345715	15.008	18.6224	0.0575924	0.000206066
48116	Ntrk2	Resident Macrophages	Lin7c	Lin7c	Abca1	Abca1	0.714286	0.140625	0.119217	1.98154	0.110557	0.814687	Ntrk2	Resident Macrophages	Lin7c	Lin7c	Abca1	Abca1	0.714286	0.140625	0.119217	1.98154	2.95276	15.6945	0.236233	0.00509758
48117	Ntrk2	Resident Macrophages	Gpha2	Gpha2	Epha6	Epha6	0.142857	0.28125	0.284071	0.252571	0.110557	0.707842	Ntrk2	Resident Macrophages	Gpha2	Gpha2	Epha6	Epha6	0.142857	0.28125	0.284071	0.252571	1.33091	4.05333	0.071748	0.0132999
48118	Ntrk2	Resident Macrophages	App	App	Pld1	Pld1	0.428571	0.890625	2.07127	0.748872	0.110557	0.918468	Ntrk2	Resident Macrophages	App	App	Pld1	Pld1	0.428571	0.890625	2.07127	0.748872	46.523	6.47433	1.55112	0.00514971
48119	Ntrk2	Resident Macrophages	App	App	Rpsa	Rpsa	0.285714	0.890625	2.07127	0.642391	0.110557	0.912538	Ntrk2	Resident Macrophages	App	App	Rpsa	Rpsa	0.285714	0.890625	2.07127	0.642391	46.523	17.0947	1.33057	0.00167305
48120	Ntrk2	Resident Macrophages	App	App	Tnfrsf21	Tnfrsf21	0.285714	0.890625	2.07127	0.642417	0.110557	0.91254	Ntrk2	Resident Macrophages	App	App	Tnfrsf21	Tnfrsf21	0.285714	0.890625	2.07127	0.642417	46.523	12.4976	1.33062	0.00228854
48121	Ntrk2	Resident Macrophages	App	App	Ncstn	Ncstn	0.142857	0.890625	2.07127	0.294774	0.110557	0.876049	Ntrk2	Resident Macrophages	App	App	Ncstn	Ncstn	0.142857	0.890625	2.07127	0.294774	46.523	3.94782	0.610558	0.00332431
48122	Ntrk2	Resident Macrophages	S100b	S100b	Alcam	Alcam	0.142857	0.375	0.502046	0.296676	0.110557	0.777323	Ntrk2	Resident Macrophages	S100b	S100b	Alcam	Alcam	0.142857	0.375	0.502046	0.296676	19.4026	30.3576	0.148945	0.000252871
48123	Ntrk2	Resident Macrophages	S100a1	S100a1	Tlr4	Tlr4	0.428571	0.1875	0.253375	0.859428	0.110557	0.808461	Ntrk2	Resident Macrophages	S100a1	S100a1	Tlr4	Tlr4	0.428571	0.1875	0.253375	0.859428	4.61628	2.80078	0.217758	0.0168424
48124	Ntrk2	Resident Macrophages	Shh	Shh	Gpc5	Gpc5	0.428571	0.546875	0.776161	1.15935	0.110557	0.895618	Ntrk2	Resident Macrophages	Shh	Shh	Gpc5	Gpc5	0.428571	0.546875	0.776161	1.15935	3.76687	16.6519	0.89984	0.0143457
48125	Ntrk2	Resident Macrophages	Arf6	Arf6	Pld1	Pld1	0.428571	0.21875	0.215727	0.748872	0.110557	0.784276	Ntrk2	Resident Macrophages	Arf6	Arf6	Pld1	Pld1	0.428571	0.21875	0.215727	0.748872	3.93607	6.47433	0.161552	0.00633949
48126	Ntrk2	Resident Macrophages	Arf6	Arf6	Smap1	Smap1	0.285714	0.21875	0.215727	0.525665	0.110557	0.752838	Ntrk2	Resident Macrophages	Arf6	Arf6	Smap1	Smap1	0.285714	0.21875	0.215727	0.525665	3.93607	16.637	0.1134	0.00173171
48127	Ntrk2	Resident Macrophages	Jam3	Jam3	Itgb1	Itgb1	0.285714	0.125	0.0977973	0.511434	0.110557	0.669191	Ntrk2	Resident Macrophages	Jam3	Jam3	Itgb1	Itgb1	0.285714	0.125	0.0977973	0.511434	5.91793	23.1327	0.0500169	0.00036536
48128	Ntrk2	Resident Macrophages	Hsp90b1	Hsp90b1	Tlr7	Tlr7	0.142857	0.640625	1.07618	0.296676	0.110557	0.836358	Ntrk2	Resident Macrophages	Hsp90b1	Hsp90b1	Tlr7	Tlr7	0.142857	0.640625	1.07618	0.296676	21.8551	0.502912	0.319276	0.0290483
48129	Ntrk2	Resident Macrophages	Hsp90b1	Hsp90b1	Tlr4	Tlr4	0.428571	0.640625	1.07618	0.859428	0.110557	0.896895	Ntrk2	Resident Macrophages	Hsp90b1	Hsp90b1	Tlr4	Tlr4	0.428571	0.640625	1.07618	0.859428	21.8551	2.80078	0.924895	0.0151099
48130	Ntrk2	Resident Macrophages	Hspa4	Hspa4	Tlr4	Tlr4	0.428571	0.703125	1.13279	0.859428	0.110557	0.899241	Ntrk2	Resident Macrophages	Hspa4	Hspa4	Tlr4	Tlr4	0.428571	0.703125	1.13279	0.859428	15.435	2.80078	0.973554	0.0225203
48131	Ntrk2	Resident Macrophages	Cd14	Cd14	Itga4	Itga4	0.142857	0.15625	0.16915	0.264204	0.110557	0.65661	Ntrk2	Resident Macrophages	Cd14	Cd14	Itga4	Itga4	0.142857	0.15625	0.16915	0.264204	4.96243	1.26564	0.0446902	0.0071155
48132	Ntrk2	Resident Macrophages	Cd14	Cd14	Itgb1	Itgb1	0.285714	0.15625	0.16915	0.511434	0.110557	0.726805	Ntrk2	Resident Macrophages	Cd14	Cd14	Itgb1	Itgb1	0.285714	0.15625	0.16915	0.511434	4.96243	23.1327	0.0865091	0.000753602
48133	Ntrk2	Resident Macrophages	Rgmb	Rgmb	Bmpr2	Bmpr2	0.571429	0.40625	0.520511	1.20769	0.110557	0.877623	Ntrk2	Resident Macrophages	Rgmb	Rgmb	Bmpr2	Bmpr2	0.571429	0.40625	0.520511	1.20769	6.26317	24.1012	0.628615	0.0041644
48134	Ntrk2	Resident Macrophages	Lpl	Lpl	Cd44	Cd44	0.142857	0.21875	0.291482	0.345715	0.110557	0.741689	Ntrk2	Resident Macrophages	Lpl	Lpl	Cd44	Cd44	0.142857	0.21875	0.291482	0.345715	17.9313	18.6224	0.10077	0.000301774
48135	Ntrk2	Resident Macrophages	Adam17	Adam17	Itgb1	Itgb1	0.285714	0.140625	0.113108	0.511434	0.110557	0.685087	Ntrk2	Resident Macrophages	Adam17	Adam17	Itgb1	Itgb1	0.285714	0.140625	0.113108	0.511434	7.64438	23.1327	0.0578471	0.000327125
48136	Ntrk2	Resident Macrophages	Adam17	Adam17	Rhbdf2	Rhbdf2	0.285714	0.140625	0.113108	0.484668	0.110557	0.679259	Ntrk2	Resident Macrophages	Adam17	Adam17	Rhbdf2	Rhbdf2	0.285714	0.140625	0.113108	0.484668	7.64438	3.57455	0.0548196	0.00200619
48137	Ntrk2	Resident Macrophages	Adam17	Adam17	Il6ra	Il6ra	0.428571	0.140625	0.113108	0.836189	0.110557	0.735569	Ntrk2	Resident Macrophages	Adam17	Adam17	Il6ra	Il6ra	0.428571	0.140625	0.113108	0.836189	7.64438	3.62973	0.0945793	0.00340863
48138	Ntrk2	Resident Macrophages	Gnai2	Gnai2	C5ar1	C5ar1	0.142857	0.390625	0.443474	0.225805	0.110557	0.741086	Ntrk2	Resident Macrophages	Gnai2	Gnai2	C5ar1	C5ar1	0.142857	0.390625	0.443474	0.225805	14.5213	1.3028	0.100138	0.00529318
48139	Ntrk2	Resident Macrophages	Gnai2	Gnai2	Adcy7	Adcy7	0.428571	0.390625	0.443474	0.817842	0.110557	0.844897	Ntrk2	Resident Macrophages	Gnai2	Gnai2	Adcy7	Adcy7	0.428571	0.390625	0.443474	0.817842	14.5213	5.30698	0.362691	0.00470635
48140	Ntrk2	Resident Macrophages	Gnai2	Gnai2	Tshr	Tshr	0.142857	0.390625	0.443474	0.225805	0.110557	0.741086	Ntrk2	Resident Macrophages	Gnai2	Gnai2	Tshr	Tshr	0.142857	0.390625	0.443474	0.225805	14.5213	1.52388	0.100138	0.00452527
48141	Ntrk2	Resident Macrophages	Calr	Calr	Tshr	Tshr	0.142857	0.65625	1.16434	0.225805	0.110557	0.822629	Ntrk2	Resident Macrophages	Calr	Calr	Tshr	Tshr	0.142857	0.65625	1.16434	0.225805	20.2962	1.52388	0.262914	0.00850059
48142	Ntrk2	Resident Macrophages	Fgf13	Fgf13	Fgfr1	Fgfr1	0.285714	0.703125	1.15377	0.591451	0.110557	0.881963	Ntrk2	Resident Macrophages	Fgf13	Fgf13	Fgfr1	Fgfr1	0.285714	0.703125	1.15377	0.591451	23.2196	13.2794	0.6824	0.00221312
48143	Ntrk2	Resident Macrophages	Lama3	Lama3	Itgb1	Itgb1	0.285714	0.203125	0.237664	0.511434	0.110557	0.759238	Ntrk2	Resident Macrophages	Lama3	Lama3	Itgb1	Itgb1	0.285714	0.203125	0.237664	0.511434	4.58054	23.1327	0.121549	0.00114712
48144	Ntrk2	Resident Macrophages	Sema6d	Sema6d	Trem2	Trem2	0.571429	0.296875	0.389105	1.37948	0.110557	0.868884	Ntrk2	Resident Macrophages	Sema6d	Sema6d	Trem2	Trem2	0.571429	0.296875	0.389105	1.37948	17.7125	1.95278	0.536763	0.0155185
48145	Ntrk2	Resident Macrophages	Psen1	Psen1	Cd44	Cd44	0.142857	0.234375	0.222648	0.345715	0.110557	0.715057	Ntrk2	Resident Macrophages	Psen1	Psen1	Cd44	Cd44	0.142857	0.234375	0.222648	0.345715	7.77233	18.6224	0.0769726	0.000531801
48146	Ntrk2	Resident Macrophages	Efna5	Efna5	Ephb1	Ephb1	0.428571	0.578125	1.00276	0.874002	0.110557	0.894378	Ntrk2	Resident Macrophages	Efna5	Efna5	Ephb1	Ephb1	0.428571	0.578125	1.00276	0.874002	10.248	3.56617	0.876414	0.023981
48147	Ntrk2	Resident Macrophages	Cntn2	Cntn2	Nrcam	Nrcam	0.142857	0.828125	1.86322	0.264204	0.110557	0.863876	Ntrk2	Resident Macrophages	Cntn2	Cntn2	Nrcam	Nrcam	0.142857	0.828125	1.86322	0.264204	20.1111	32.5322	0.492269	0.00075241
48148	Ntrk2	Resident Macrophages	Bcan	Bcan	Nrcam	Nrcam	0.142857	0.1875	0.237055	0.264204	0.110557	0.693594	Ntrk2	Resident Macrophages	Bcan	Bcan	Nrcam	Nrcam	0.142857	0.1875	0.237055	0.264204	4.71624	32.5322	0.062631	0.000408207
48149	Ntrk2	Resident Macrophages	Adam15	Adam15	Itgb1	Itgb1	0.285714	0.28125	0.321636	0.511434	0.110557	0.785799	Ntrk2	Resident Macrophages	Adam15	Adam15	Itgb1	Itgb1	0.285714	0.28125	0.321636	0.511434	5.30283	23.1327	0.164496	0.00134098
48150	Ntrk2	Resident Macrophages	Sema4f	Sema4f	Nrp2	Nrp2	0.285714	0.296875	0.307109	0.516775	0.110557	0.782768	Ntrk2	Resident Macrophages	Sema4f	Sema4f	Nrp2	Nrp2	0.285714	0.296875	0.307109	0.516775	5.7864	10.9981	0.158706	0.00249382
48151	Ntrk2	Resident Macrophages	Thbs2	Thbs2	Itga4	Itga4	0.142857	0.28125	0.327055	0.264204	0.110557	0.72669	Ntrk2	Resident Macrophages	Thbs2	Thbs2	Itga4	Itga4	0.142857	0.28125	0.327055	0.264204	1.77231	1.26564	0.0864091	0.0385219
48152	Ntrk2	Resident Macrophages	Thbs2	Thbs2	Itgb1	Itgb1	0.285714	0.28125	0.327055	0.511434	0.110557	0.787202	Ntrk2	Resident Macrophages	Thbs2	Thbs2	Itgb1	Itgb1	0.285714	0.28125	0.327055	0.511434	1.77231	23.1327	0.167267	0.00407985
48153	Ntrk2	Resident Macrophages	Thbs2	Thbs2	Itga6	Itga6	0.142857	0.28125	0.327055	0.294774	0.110557	0.737427	Ntrk2	Resident Macrophages	Thbs2	Thbs2	Itga6	Itga6	0.142857	0.28125	0.327055	0.294774	1.77231	8.37932	0.0964073	0.00649174
48154	Ntrk2	Resident Macrophages	Efna1	Efna1	Ephb1	Ephb1	0.428571	0.171875	0.139905	0.874002	0.110557	0.759784	Ntrk2	Resident Macrophages	Efna1	Efna1	Ephb1	Ephb1	0.428571	0.171875	0.139905	0.874002	2.60128	3.56617	0.122278	0.0131813
48155	Ntrk2	Resident Macrophages	Gnas	Gnas	Adcy7	Adcy7	0.428571	0.9375	2.53591	0.817842	0.110557	0.928705	Ntrk2	Resident Macrophages	Gnas	Gnas	Adcy7	Adcy7	0.428571	0.9375	2.53591	0.817842	41.2335	5.30698	2.07398	0.00947777
48156	Ntrk2	Resident Macrophages	Rbp4	Rbp4	Stra6	Stra6	0.142857	0.40625	0.561202	0.225805	0.110557	0.763026	Ntrk2	Resident Macrophages	Rbp4	Rbp4	Stra6	Stra6	0.142857	0.40625	0.561202	0.225805	12.9653	0.2769	0.126722	0.0352977
48157	Ntrk2	Resident Macrophages	Sptan1	Sptan1	Ptpra	Ptpra	0.142857	0.90625	2.51042	0.361662	0.110557	0.896035	Ntrk2	Resident Macrophages	Sptan1	Sptan1	Ptpra	Ptpra	0.142857	0.90625	2.51042	0.361662	37.2522	19.8439	0.907925	0.00122821
48158	Ntrk2	Resident Macrophages	Fgf14	Fgf14	Fgfr1	Fgfr1	0.285714	0.125	0.255444	0.591451	0.110557	0.778554	Ntrk2	Resident Macrophages	Fgf14	Fgf14	Fgfr1	Fgfr1	0.285714	0.125	0.255444	0.591451	10.6238	13.2794	0.151082	0.00107091
48159	Ntrk2	Resident Macrophages	Agrn	Agrn	Itgb1	Itgb1	0.285714	0.109375	0.12833	0.511434	0.110557	0.698545	Ntrk2	Resident Macrophages	Agrn	Agrn	Itgb1	Itgb1	0.285714	0.109375	0.12833	0.511434	3.46348	23.1327	0.0656323	0.000819179
48160	Ntrk2	Resident Macrophages	Fgf9	Fgf9	Fgfr1	Fgfr1	0.285714	0.3125	0.296065	0.591451	0.110557	0.791014	Ntrk2	Resident Macrophages	Fgf9	Fgf9	Fgfr1	Fgfr1	0.285714	0.3125	0.296065	0.591451	2.78067	13.2794	0.175108	0.00474218
48161	Ntrk2	Resident Macrophages	Rph3a	Rph3a	Nrxn1	Nrxn1	0.142857	0.59375	0.935278	0.225805	0.110557	0.806078	Ntrk2	Resident Macrophages	Rph3a	Rph3a	Nrxn1	Nrxn1	0.142857	0.59375	0.935278	0.225805	10.8662	30.0241	0.21119	0.000647328
48162	Ntrk2	Resident Macrophages	Spp1	Spp1	Itga4	Itga4	0.142857	0.96875	3.60916	0.264204	0.110557	0.898297	Ntrk2	Resident Macrophages	Spp1	Spp1	Itga4	Itga4	0.142857	0.96875	3.60916	0.264204	27.0995	1.26564	0.953554	0.0278017
48163	Ntrk2	Resident Macrophages	Spp1	Spp1	Itgb1	Itgb1	0.285714	0.96875	3.60916	0.511434	0.110557	0.924749	Ntrk2	Resident Macrophages	Spp1	Spp1	Itgb1	Itgb1	0.285714	0.96875	3.60916	0.511434	27.0995	23.1327	1.84585	0.00294448
48164	Ntrk2	Resident Macrophages	Trf	Trf	Hfe	Hfe	0.142857	0.25	0.267872	0.252571	0.110557	0.701734	Ntrk2	Resident Macrophages	Trf	Trf	Hfe	Hfe	0.142857	0.25	0.267872	0.252571	3.07093	1.25757	0.0676565	0.0175189
48165	Ntrk2	Resident Macrophages	Calca	Calca	Tshr	Tshr	0.142857	0.65625	1.10594	0.225805	0.110557	0.818843	Ntrk2	Resident Macrophages	Calca	Calca	Tshr	Tshr	0.142857	0.65625	1.10594	0.225805	27.234	1.52388	0.249727	0.00601734
48166	Ntrk2	Resident Macrophages	Adm	Adm	Tshr	Tshr	0.142857	0.203125	0.236988	0.225805	0.110557	0.676626	Ntrk2	Resident Macrophages	Adm	Adm	Tshr	Tshr	0.142857	0.203125	0.236988	0.225805	1.89855	1.52388	0.053513	0.0184963
48167	Ntrk2	Resident Macrophages	Lama3	Lama3	Itga3	Itga3	0.142857	0.203125	0.237664	0.252571	0.110557	0.689063	Ntrk2	Resident Macrophages	Lama3	Lama3	Itga3	Itga3	0.142857	0.203125	0.237664	0.252571	4.58054	7.78134	0.0600268	0.00168412
48168	Ntrk2	Resident Macrophages	Lama4	Lama4	Itga3	Itga3	0.142857	0.125	0.159673	0.252571	0.110557	0.644942	Ntrk2	Resident Macrophages	Lama4	Lama4	Itga3	Itga3	0.142857	0.125	0.159673	0.252571	12.7155	7.78134	0.0403288	0.000407594
48169	Ntrk2	Resident Macrophages	Lgals8	Lgals8	Itga3	Itga3	0.142857	0.5	0.645364	0.252571	0.110557	0.78503	Ntrk2	Resident Macrophages	Lgals8	Lgals8	Itga3	Itga3	0.142857	0.5	0.645364	0.252571	8.33501	7.78134	0.163	0.0025132
48170	Ntrk2	Resident Macrophages	Timp2	Timp2	Itga3	Itga3	0.142857	0.15625	0.159711	0.252571	0.110557	0.644969	Ntrk2	Resident Macrophages	Timp2	Timp2	Itga3	Itga3	0.142857	0.15625	0.159711	0.252571	16.7556	7.78134	0.0403383	0.000309389
48171	Ntrk2	Resident Macrophages	Adam9	Adam9	Itga3	Itga3	0.142857	0.234375	0.263872	0.252571	0.110557	0.700157	Ntrk2	Resident Macrophages	Adam9	Adam9	Itga3	Itga3	0.142857	0.234375	0.263872	0.252571	8.26729	7.78134	0.0666463	0.001036
48172	Ntrk2	Resident Macrophages	Lamc1	Lamc1	Itga3	Itga3	0.142857	0.1875	0.189762	0.252571	0.110557	0.664452	Ntrk2	Resident Macrophages	Lamc1	Lamc1	Itga3	Itga3	0.142857	0.1875	0.189762	0.252571	10.3393	7.78134	0.0479283	0.000595728
48173	Ntrk2	Resident Macrophages	Lamb1	Lamb1	Itga3	Itga3	0.142857	0.15625	0.154645	0.252571	0.110557	0.64127	Ntrk2	Resident Macrophages	Lamb1	Lamb1	Itga3	Itga3	0.142857	0.15625	0.154645	0.252571	9.67792	7.78134	0.0390588	0.000518659
48174	Ntrk2	Resident Macrophages	App	App	Cd74	Cd74	1	0.890625	2.07127	3.7544	0.110557	0.961866	Ntrk2	Resident Macrophages	App	App	Cd74	Cd74	1	0.890625	2.07127	3.7544	46.523	12.0095	7.77639	0.0139183
48175	Ntrk2	Resident Macrophages	Rtn4	Rtn4	Ngfr	Ngfr	0.142857	0.984375	3.23565	0.294774	0.110557	0.898308	Ntrk2	Resident Macrophages	Rtn4	Rtn4	Ngfr	Ngfr	0.142857	0.984375	3.23565	0.294774	48.0593	26.901	0.953787	0.000737743
48176	Ntrk2	Resident Macrophages	Omg	Omg	Ngfr	Ngfr	0.142857	0.125	0.100818	0.294774	0.110557	0.609267	Ntrk2	Resident Macrophages	Omg	Omg	Ngfr	Ngfr	0.142857	0.125	0.100818	0.294774	1.54152	26.901	0.0297185	0.000716653
48177	Ntrk2	Resident Macrophages	App	App	Ngfr	Ngfr	0.142857	0.890625	2.07127	0.294774	0.110557	0.876049	Ntrk2	Resident Macrophages	App	App	Ngfr	Ngfr	0.142857	0.890625	2.07127	0.294774	46.523	26.901	0.610558	0.000487855
48178	Ntrk2	Resident Macrophages	Lama3	Lama3	Itgb4	Itgb4	0.142857	0.203125	0.237664	0.296676	0.110557	0.706038	Ntrk2	Resident Macrophages	Lama3	Lama3	Itgb4	Itgb4	0.142857	0.203125	0.237664	0.296676	4.58054	5.72293	0.0705091	0.00268974
48179	Ntrk2	Resident Macrophages	Lamc1	Lamc1	Itgb4	Itgb4	0.142857	0.1875	0.189762	0.296676	0.110557	0.682151	Ntrk2	Resident Macrophages	Lamc1	Lamc1	Itgb4	Itgb4	0.142857	0.1875	0.189762	0.296676	10.3393	5.72293	0.0562979	0.000951447
48180	Ntrk2	Resident Macrophages	Lamb1	Lamb1	Itgb4	Itgb4	0.142857	0.15625	0.154645	0.296676	0.110557	0.659565	Ntrk2	Resident Macrophages	Lamb1	Lamb1	Itgb4	Itgb4	0.142857	0.15625	0.154645	0.296676	9.67792	5.72293	0.0458795	0.000828359
48181	Ntrk2	Resident Macrophages	Fgf1	Fgf1	Tgfbr3	Tgfbr3	0.142857	0.6875	1.12075	0.296676	0.110557	0.839116	Ntrk2	Resident Macrophages	Fgf1	Fgf1	Tgfbr3	Tgfbr3	0.142857	0.6875	1.12075	0.296676	14.1513	7.0152	0.3325	0.0033493
48182	Ntrk2	Resident Macrophages	Adcyap1	Adcyap1	Ramp3	Ramp3	0.142857	0.125	0.138085	0.264204	0.110557	0.633385	Ntrk2	Resident Macrophages	Adcyap1	Adcyap1	Ramp3	Ramp3	0.142857	0.125	0.138085	0.264204	8.5882	14.365	0.0364826	0.000295718
48183	Ntrk2	Resident Macrophages	Agrn	Agrn	Lrp1	Lrp1	0.428571	0.109375	0.12833	0.889349	0.110557	0.753435	Ntrk2	Resident Macrophages	Agrn	Agrn	Lrp1	Lrp1	0.428571	0.109375	0.12833	0.889349	3.46348	7.33555	0.11413	0.00449215
48184	Ntrk2	Resident Macrophages	A2m	A2m	Lrp1	Lrp1	0.428571	0.15625	0.178007	0.889349	0.110557	0.782556	Ntrk2	Resident Macrophages	A2m	A2m	Lrp1	Lrp1	0.428571	0.15625	0.178007	0.889349	9.7668	7.33555	0.15831	0.00220965
48185	Ntrk2	Resident Macrophages	Apoe	Apoe	Lrp1	Lrp1	0.428571	0.953125	2.35833	0.889349	0.110557	0.929075	Ntrk2	Resident Macrophages	Apoe	Apoe	Lrp1	Lrp1	0.428571	0.953125	2.35833	0.889349	51.8815	7.33555	2.09738	0.00551101
48186	Ntrk2	Resident Macrophages	Hsp90b1	Hsp90b1	Lrp1	Lrp1	0.428571	0.640625	1.07618	0.889349	0.110557	0.898466	Ntrk2	Resident Macrophages	Hsp90b1	Hsp90b1	Lrp1	Lrp1	0.428571	0.640625	1.07618	0.889349	21.8551	7.33555	0.957096	0.00596994
48187	Ntrk2	Resident Macrophages	Lrpap1	Lrpap1	Lrp1	Lrp1	0.428571	0.6875	1.15938	0.889349	0.110557	0.901813	Ntrk2	Resident Macrophages	Lrpap1	Lrpap1	Lrp1	Lrp1	0.428571	0.6875	1.15938	0.889349	19.2409	7.33555	1.0311	0.00730536
48188	Ntrk2	Resident Macrophages	Hsp90aa1	Hsp90aa1	Lrp1	Lrp1	0.428571	1	4.13268	0.889349	0.110557	0.945476	Ntrk2	Resident Macrophages	Hsp90aa1	Hsp90aa1	Lrp1	Lrp1	0.428571	1	4.13268	0.889349	52.324	7.33555	3.6754	0.00957569
48189	Ntrk2	Resident Macrophages	F8	F8	Lrp1	Lrp1	0.428571	0.140625	0.0984904	0.889349	0.110557	0.728038	Ntrk2	Resident Macrophages	F8	F8	Lrp1	Lrp1	0.428571	0.140625	0.0984904	0.889349	1.88096	7.33555	0.0875923	0.00634826
48190	Ntrk2	Resident Macrophages	App	App	Lrp1	Lrp1	0.428571	0.890625	2.07127	0.889349	0.110557	0.924678	Ntrk2	Resident Macrophages	App	App	Lrp1	Lrp1	0.428571	0.890625	2.07127	0.889349	46.523	7.33555	1.84208	0.0053977
48191	Ntrk2	Resident Macrophages	Lpl	Lpl	Lrp1	Lrp1	0.428571	0.21875	0.291482	0.889349	0.110557	0.821597	Ntrk2	Resident Macrophages	Lpl	Lpl	Lrp1	Lrp1	0.428571	0.21875	0.291482	0.889349	17.9313	7.33555	0.259229	0.00197078
48192	Ntrk2	Resident Macrophages	Psap	Psap	Lrp1	Lrp1	0.428571	0.96875	3.2062	0.889349	0.110557	0.938551	Ntrk2	Resident Macrophages	Psap	Psap	Lrp1	Lrp1	0.428571	0.96875	3.2062	0.889349	42.0421	7.33555	2.85143	0.00924581
48193	Ntrk2	Resident Macrophages	Adcyap1	Adcyap1	Ramp2	Ramp2	0.142857	0.125	0.138085	0.296676	0.110557	0.646736	Ntrk2	Resident Macrophages	Adcyap1	Adcyap1	Ramp2	Ramp2	0.142857	0.125	0.138085	0.296676	8.5882	4.70612	0.0409666	0.00101359
48194	Ntrk2	Resident Macrophages	Lrpap1	Lrpap1	Sort1	Sort1	0.428571	0.6875	1.15938	0.858839	0.110557	0.900257	Ntrk2	Resident Macrophages	Lrpap1	Lrpap1	Sort1	Sort1	0.428571	0.6875	1.15938	0.858839	19.2409	9.72224	0.995724	0.00532289
48195	Ntrk2	Resident Macrophages	Psap	Psap	Sort1	Sort1	0.428571	0.96875	3.2062	0.858839	0.110557	0.937537	Ntrk2	Resident Macrophages	Psap	Psap	Sort1	Sort1	0.428571	0.96875	3.2062	0.858839	42.0421	9.72224	2.75361	0.00673676
48196	Ntrk2	Resident Macrophages	Psen1	Psen1	Notch2	Notch2	0.142857	0.234375	0.222648	0.392259	0.110557	0.727748	Ntrk2	Resident Macrophages	Psen1	Psen1	Notch2	Notch2	0.142857	0.234375	0.222648	0.392259	7.77233	8.43182	0.0873356	0.00133266
48197	Ntrk2	Resident Macrophages	App	App	Notch2	Notch2	0.142857	0.890625	2.07127	0.392259	0.110557	0.890747	Ntrk2	Resident Macrophages	App	App	Notch2	Notch2	0.142857	0.890625	2.07127	0.392259	46.523	8.43182	0.812475	0.00207119
48198	Ntrk2	Resident Macrophages	Cd14	Cd14	Ripk1	Ripk1	0.142857	0.15625	0.16915	0.294774	0.110557	0.668845	Ntrk2	Resident Macrophages	Cd14	Cd14	Ripk1	Ripk1	0.142857	0.15625	0.16915	0.294774	4.96243	3.50986	0.0498611	0.00286271
48199	Ntrk2	Resident Macrophages	Lrpap1	Lrpap1	Sorl1	Sorl1	0.857143	0.6875	1.15938	2.36356	0.110557	0.937395	Ntrk2	Resident Macrophages	Lrpap1	Lrpap1	Sorl1	Sorl1	0.857143	0.6875	1.15938	2.36356	19.2409	7.66654	2.74028	0.0185768
48200	Ntrk2	Resident Macrophages	App	App	Sorl1	Sorl1	0.857143	0.890625	2.07127	2.36356	0.110557	0.952411	Ntrk2	Resident Macrophages	App	App	Sorl1	Sorl1	0.857143	0.890625	2.07127	2.36356	46.523	7.66654	4.89559	0.0137258
48201	Ntrk2	Resident Macrophages	L1cam	L1cam	Itgav	Itgav	0.142857	0.78125	1.241	0.264204	0.110557	0.838169	Ntrk2	Resident Macrophages	L1cam	L1cam	Itgav	Itgav	0.142857	0.78125	1.241	0.264204	21.0957	11.3892	0.327878	0.00136466
48202	Ntrk2	Resident Macrophages	Edil3	Edil3	Itgav	Itgav	0.142857	0.9375	2.78216	0.264204	0.110557	0.885778	Ntrk2	Resident Macrophages	Edil3	Edil3	Itgav	Itgav	0.142857	0.9375	2.78216	0.264204	45.8339	11.3892	0.735057	0.00140813
48203	Ntrk2	Resident Macrophages	Spp1	Spp1	Itgav	Itgav	0.142857	0.96875	3.60916	0.264204	0.110557	0.898297	Ntrk2	Resident Macrophages	Spp1	Spp1	Itgav	Itgav	0.142857	0.96875	3.60916	0.264204	27.0995	11.3892	0.953554	0.00308952
48204	Ntrk2	Resident Macrophages	Mfge8	Mfge8	Itgav	Itgav	0.142857	0.1875	0.150153	0.264204	0.110557	0.643057	Ntrk2	Resident Macrophages	Mfge8	Mfge8	Itgav	Itgav	0.142857	0.1875	0.150153	0.264204	8.18247	11.3892	0.039671	0.000425692
48205	Ntrk2	Resident Macrophages	Adam9	Adam9	Itgav	Itgav	0.142857	0.234375	0.263872	0.264204	0.110557	0.704863	Ntrk2	Resident Macrophages	Adam9	Adam9	Itgav	Itgav	0.142857	0.234375	0.263872	0.264204	8.26729	11.3892	0.0697161	0.000740417
48206	Ntrk2	Resident Macrophages	Adam15	Adam15	Itgav	Itgav	0.142857	0.28125	0.321636	0.264204	0.110557	0.725028	Ntrk2	Resident Macrophages	Adam15	Adam15	Itgav	Itgav	0.142857	0.28125	0.321636	0.264204	5.30283	11.3892	0.0849776	0.00140703
48207	Ntrk2	Resident Macrophages	App	App	Lrp6	Lrp6	0.142857	0.890625	2.07127	0.258863	0.110557	0.868822	Ntrk2	Resident Macrophages	App	App	Lrp6	Lrp6	0.142857	0.890625	2.07127	0.258863	46.523	7.83793	0.536177	0.00147041
48208	Ntrk2	Resident Macrophages	Cklf	Cklf	Lrp6	Lrp6	0.142857	0.140625	0.114033	0.258863	0.110557	0.608465	Ntrk2	Resident Macrophages	Cklf	Cklf	Lrp6	Lrp6	0.142857	0.140625	0.114033	0.258863	4.25252	7.83793	0.0295189	0.000885632
48209	Ntrk2	Resident Macrophages	Sema6d	Sema6d	Tyrobp	Tyrobp	0.571429	0.296875	0.389105	1.52513	0.110557	0.874496	Ntrk2	Resident Macrophages	Sema6d	Sema6d	Tyrobp	Tyrobp	0.571429	0.296875	0.389105	1.52513	17.7125	3.91646	0.593436	0.0085546
48210	Ntrk2	Resident Macrophages	App	App	Aplp2	Aplp2	0.428571	0.890625	2.07127	0.811549	0.110557	0.921427	Ntrk2	Resident Macrophages	App	App	Aplp2	Aplp2	0.428571	0.890625	2.07127	0.811549	46.523	19.1434	1.68094	0.0018874
48211	Ntrk2	Resident Macrophages	Spp1	Spp1	Itga9	Itga9	0.571429	0.96875	3.60916	1.04555	0.110557	0.946152	Ntrk2	Resident Macrophages	Spp1	Spp1	Itga9	Itga9	0.571429	0.96875	3.60916	1.04555	27.0995	6.98505	3.77355	0.0199351
48212	Ntrk2	Resident Macrophages	Adam15	Adam15	Itga9	Itga9	0.571429	0.28125	0.321636	1.04555	0.110557	0.839879	Ntrk2	Resident Macrophages	Adam15	Adam15	Itga9	Itga9	0.571429	0.28125	0.321636	1.04555	5.30283	6.98505	0.336286	0.00907887
48213	Ntrk2	Resident Macrophages	Sema3d	Sema3d	Nrp1	Nrp1	0.142857	0.125	0.112131	0.252571	0.110557	0.603519	Ntrk2	Resident Macrophages	Sema3d	Sema3d	Nrp1	Nrp1	0.142857	0.125	0.112131	0.252571	2.15764	13.7746	0.028321	0.000952909
48214	Ntrk2	Resident Macrophages	Sema3e	Sema3e	Nrp1	Nrp1	0.142857	0.203125	0.185137	0.252571	0.110557	0.661696	Ntrk2	Resident Macrophages	Sema3e	Sema3e	Nrp1	Nrp1	0.142857	0.203125	0.185137	0.252571	3.1497	13.7746	0.0467601	0.00107778
48215	Ntrk2	Resident Macrophages	Fgf1	Fgf1	Nrp1	Nrp1	0.142857	0.6875	1.12075	0.252571	0.110557	0.827953	Ntrk2	Resident Macrophages	Fgf1	Fgf1	Nrp1	Nrp1	0.142857	0.6875	1.12075	0.252571	14.1513	13.7746	0.283069	0.00145217
48216	Ntrk2	Resident Macrophages	Cntn2	Cntn2	Nrp1	Nrp1	0.142857	0.828125	1.86322	0.252571	0.110557	0.861206	Ntrk2	Resident Macrophages	Cntn2	Cntn2	Nrp1	Nrp1	0.142857	0.828125	1.86322	0.252571	20.1111	13.7746	0.470594	0.00169876
48217	Ntrk2	Resident Macrophages	Lin7c	Lin7c	Htr2c	Htr2c	0.142857	0.140625	0.119217	0.258863	0.110557	0.613748	Ntrk2	Resident Macrophages	Lin7c	Lin7c	Htr2c	Htr2c	0.142857	0.140625	0.119217	0.258863	2.95276	0.825334	0.030861	0.0126634
48218	Ntrk2	Resident Macrophages	L1cam	L1cam	Itga5	Itga5	0.285714	0.78125	1.241	0.645575	0.110557	0.890062	Ntrk2	Resident Macrophages	L1cam	L1cam	Itga5	Itga5	0.285714	0.78125	1.241	0.645575	21.0957	1.71827	0.801161	0.0221021
48219	Ntrk2	Resident Macrophages	Spp1	Spp1	Itga5	Itga5	0.285714	0.96875	3.60916	0.645575	0.110557	0.932463	Ntrk2	Resident Macrophages	Spp1	Spp1	Itga5	Itga5	0.285714	0.96875	3.60916	0.645575	27.0995	1.71827	2.32998	0.050038
48220	Ntrk2	Resident Macrophages	Angpt1	Angpt1	Itga5	Itga5	0.285714	0.125	0.126015	0.645575	0.110557	0.72066	Ntrk2	Resident Macrophages	Angpt1	Angpt1	Itga5	Itga5	0.285714	0.125	0.126015	0.645575	2.34443	1.71827	0.081352	0.0201948
48221	Ntrk2	Resident Macrophages	Adam15	Adam15	Itga5	Itga5	0.285714	0.28125	0.321636	0.645575	0.110557	0.80475	Ntrk2	Resident Macrophages	Adam15	Adam15	Itga5	Itga5	0.285714	0.28125	0.321636	0.645575	5.30283	1.71827	0.20764	0.0227884
48222	Ntrk2	Resident Macrophages	Adam17	Adam17	Itga5	Itga5	0.285714	0.140625	0.113108	0.645575	0.110557	0.709655	Ntrk2	Resident Macrophages	Adam17	Adam17	Itga5	Itga5	0.285714	0.140625	0.113108	0.645575	7.64438	1.71827	0.0730195	0.00555911
48223	Ntrk2	Resident Macrophages	Edil3	Edil3	Itgb5	Itgb5	0.285714	0.9375	2.78216	0.591451	0.110557	0.920653	Ntrk2	Resident Macrophages	Edil3	Edil3	Itgb5	Itgb5	0.285714	0.9375	2.78216	0.591451	45.8339	4.36315	1.64551	0.00822836
48224	Ntrk2	Resident Macrophages	Sorbs1	Sorbs1	Itgb5	Itgb5	0.285714	0.53125	0.812428	0.591451	0.110557	0.862448	Ntrk2	Resident Macrophages	Sorbs1	Sorbs1	Itgb5	Itgb5	0.285714	0.53125	0.812428	0.591451	24.3221	4.36315	0.480511	0.00452795
48225	Ntrk2	Resident Macrophages	Spp1	Spp1	Itgb5	Itgb5	0.285714	0.96875	3.60916	0.591451	0.110557	0.929653	Ntrk2	Resident Macrophages	Spp1	Spp1	Itgb5	Itgb5	0.285714	0.96875	3.60916	0.591451	27.0995	4.36315	2.13464	0.0180536
48226	Ntrk2	Resident Macrophages	Adam9	Adam9	Itgb5	Itgb5	0.285714	0.234375	0.263872	0.591451	0.110557	0.78134	Ntrk2	Resident Macrophages	Adam9	Adam9	Itgb5	Itgb5	0.285714	0.234375	0.263872	0.591451	8.26729	4.36315	0.156067	0.00432662
48227	Ntrk2	Resident Macrophages	Ltbp3	Ltbp3	Itgb5	Itgb5	0.285714	0.3125	0.353744	0.591451	0.110557	0.805346	Ntrk2	Resident Macrophages	Ltbp3	Ltbp3	Itgb5	Itgb5	0.285714	0.3125	0.353744	0.591451	7.01559	4.36315	0.209222	0.00683508
48228	Ntrk2	Resident Macrophages	Ltbp1	Ltbp1	Itgb5	Itgb5	0.285714	0.171875	0.170537	0.591451	0.110557	0.741778	Ntrk2	Resident Macrophages	Ltbp1	Ltbp1	Itgb5	Itgb5	0.285714	0.171875	0.170537	0.591451	8.06972	4.36315	0.100864	0.00286469
48229	Ntrk2	Resident Macrophages	B2m	B2m	Cd3d	Cd3d	0.142857	0.28125	0.362702	0.252571	0.110557	0.732453	Ntrk2	Resident Macrophages	B2m	B2m	Cd3d	Cd3d	0.142857	0.28125	0.362702	0.252571	20.7386	0.551302	0.0916079	0.00801244
48230	Ntrk2	Resident Macrophages	Lama3	Lama3	Sdc2	Sdc2	0.142857	0.203125	0.237664	0.345715	0.110557	0.721659	Ntrk2	Resident Macrophages	Lama3	Lama3	Sdc2	Sdc2	0.142857	0.203125	0.237664	0.345715	4.58054	4.84907	0.0821638	0.00369918
48231	Ntrk2	Resident Macrophages	Hras	Hras	Sdc2	Sdc2	0.142857	0.59375	0.805072	0.345715	0.110557	0.826746	Ntrk2	Resident Macrophages	Hras	Hras	Sdc2	Sdc2	0.142857	0.59375	0.805072	0.345715	13.4589	4.84907	0.278325	0.00426466
48232	Ntrk2	Resident Macrophages	Gnai2	Gnai2	P2ry12	P2ry12	0.142857	0.390625	0.443474	0.225805	0.110557	0.741086	Ntrk2	Resident Macrophages	Gnai2	Gnai2	P2ry12	P2ry12	0.142857	0.390625	0.443474	0.225805	14.5213	1.22416	0.100138	0.00563323
48233	Ntrk2	Resident Macrophages	Dkk3	Dkk3	Kremen1	Kremen1	0.142857	0.859375	2.11813	0.264204	0.110557	0.871241	Ntrk2	Resident Macrophages	Dkk3	Dkk3	Kremen1	Kremen1	0.142857	0.859375	2.11813	0.264204	25.5427	5.7899	0.55962	0.00378403
48234	Ntrk2	Resident Macrophages	Fam3c	Fam3c	Lamp1	Lamp1	0.285714	0.375	0.574297	0.490009	0.110557	0.827535	Ntrk2	Resident Macrophages	Fam3c	Fam3c	Lamp1	Lamp1	0.285714	0.375	0.574297	0.490009	10.6342	10.6087	0.281411	0.00249442
48235	Ntrk2	Resident Macrophages	Adcyap1	Adcyap1	Dpp4	Dpp4	0.142857	0.125	0.138085	0.252571	0.110557	0.628141	Ntrk2	Resident Macrophages	Adcyap1	Adcyap1	Dpp4	Dpp4	0.142857	0.125	0.138085	0.252571	8.5882	0.500723	0.0348762	0.00811016
48236	Ntrk2	Resident Macrophages	Agrn	Agrn	Lrp4	Lrp4	0.142857	0.109375	0.12833	0.438239	0.110557	0.682038	Ntrk2	Resident Macrophages	Agrn	Agrn	Lrp4	Lrp4	0.142857	0.109375	0.12833	0.438239	3.46348	2.47891	0.0562392	0.00655034
48237	Ntrk2	Resident Macrophages	Sptbn2	Sptbn2	Ptpra	Ptpra	0.142857	0.5	0.645785	0.361662	0.110557	0.813825	Ntrk2	Resident Macrophages	Sptbn2	Sptbn2	Ptpra	Ptpra	0.142857	0.5	0.645785	0.361662	8.84778	19.8439	0.233556	0.00133024
48238	Ntrk2	Resident Macrophages	Ncam1	Ncam1	Ptpra	Ptpra	0.142857	0.890625	2.00592	0.361662	0.110557	0.885112	Ntrk2	Resident Macrophages	Ncam1	Ncam1	Ptpra	Ptpra	0.142857	0.890625	2.00592	0.361662	35.8502	19.8439	0.725465	0.00101976
48239	Ntrk2	Resident Macrophages	Adam9	Adam9	Itgb1	Itgb1	0.285714	0.234375	0.263872	0.511434	0.110557	0.768669	Ntrk2	Resident Macrophages	Adam9	Adam9	Itgb1	Itgb1	0.285714	0.234375	0.263872	0.511434	8.26729	23.1327	0.134953	0.000705658
48240	Ntrk2	Resident Macrophages	Angpt1	Angpt1	Itgb1	Itgb1	0.285714	0.125	0.126015	0.511434	0.110557	0.696625	Ntrk2	Resident Macrophages	Angpt1	Angpt1	Itgb1	Itgb1	0.285714	0.125	0.126015	0.511434	2.34443	23.1327	0.0644482	0.00118836
48241	Ntrk2	Resident Macrophages	Adam9	Adam9	Itga6	Itga6	0.142857	0.234375	0.263872	0.294774	0.110557	0.716122	Ntrk2	Resident Macrophages	Adam9	Adam9	Itga6	Itga6	0.142857	0.234375	0.263872	0.294774	8.26729	8.37932	0.0777827	0.00112282
48242	Ntrk2	Resident Macrophages	Ncam1	Ncam1	Fgfr1	Fgfr1	0.285714	0.890625	2.00592	0.591451	0.110557	0.907852	Ntrk2	Resident Macrophages	Ncam1	Ncam1	Fgfr1	Fgfr1	0.285714	0.890625	2.00592	0.591451	35.8502	13.2794	1.1864	0.00249208
48243	Ntrk2	Resident Macrophages	Fgf12	Fgf12	Fgfr1	Fgfr1	0.285714	0.296875	0.544484	0.591451	0.110557	0.836946	Ntrk2	Resident Macrophages	Fgf12	Fgf12	Fgfr1	Fgfr1	0.285714	0.296875	0.544484	0.591451	15.476	13.2794	0.322036	0.001567
48244	Ntrk2	Resident Macrophages	Fgf1	Fgf1	Cd44	Cd44	0.142857	0.6875	1.12075	0.345715	0.110557	0.849176	Ntrk2	Resident Macrophages	Fgf1	Fgf1	Cd44	Cd44	0.142857	0.6875	1.12075	0.345715	14.1513	18.6224	0.38746	0.00147026
48245	Ntrk2	Resident Macrophages	Vim	Vim	Cd44	Cd44	0.142857	0.546875	0.805662	0.345715	0.110557	0.826799	Ntrk2	Resident Macrophages	Vim	Vim	Cd44	Cd44	0.142857	0.546875	0.805662	0.345715	29.0444	18.6224	0.278529	0.000514959
48246	Ntrk2	Resident Macrophages	B2m	B2m	Hfe	Hfe	0.142857	0.28125	0.362702	0.252571	0.110557	0.732453	Ntrk2	Resident Macrophages	B2m	B2m	Hfe	Hfe	0.142857	0.28125	0.362702	0.252571	20.7386	1.25757	0.0916079	0.00351255
48247	Ntrk2	Resident Macrophages	Adcyap1	Adcyap1	Tshr	Tshr	0.142857	0.125	0.138085	0.225805	0.110557	0.614967	Ntrk2	Resident Macrophages	Adcyap1	Adcyap1	Tshr	Tshr	0.142857	0.125	0.138085	0.225805	8.5882	1.52388	0.0311802	0.00238246
48248	Calca/Adra2a	Atf3	Fadd	Fadd	Tradd	Tradd	0.181818	0.137931	0.0334549	0.0969386	0.110557	0.339978	Calca/Adra2a	Atf3	Fadd	Fadd	Tradd	Tradd	0.181818	0.137931	0.0334549	0.0969386	0.672001	2.08744	0.00324307	0.00231192
48249	Calca/Adra2a	Atf3	Shh	Shh	Ptch1	Ptch1	0.272727	0.103448	0.0750929	0.155574	0.110557	0.494348	Calca/Adra2a	Atf3	Shh	Shh	Ptch1	Ptch1	0.272727	0.103448	0.0750929	0.155574	3.76687	7.1783	0.0116825	0.00043205
48250	Calca/Adra2a	Atf3	Nrg3	Nrg3	Erbb4	Erbb4	0.363636	0.482759	0.722929	0.638728	0.110557	0.860069	Calca/Adra2a	Atf3	Nrg3	Nrg3	Erbb4	Erbb4	0.363636	0.482759	0.722929	0.638728	25.9283	8.68891	0.461755	0.00204961
48251	Calca/Adra2a	Atf3	Shh	Shh	Ptch2	Ptch2	0.227273	0.103448	0.0750929	0.105294	0.110557	0.445767	Calca/Adra2a	Atf3	Shh	Shh	Ptch2	Ptch2	0.227273	0.103448	0.0750929	0.105294	3.76687	1.85774	0.00790682	0.00112989
48252	Calca/Adra2a	Atf3	Hbegf	Hbegf	Egfr	Egfr	0.318182	0.137931	0.0657019	0.295156	0.110557	0.557442	Calca/Adra2a	Atf3	Hbegf	Hbegf	Egfr	Egfr	0.318182	0.137931	0.0657019	0.295156	1.57526	4.3019	0.0193923	0.00286166
48253	Calca/Adra2a	Atf3	Adam10	Adam10	Notch2	Notch2	0.454545	0.448276	0.298604	0.290039	0.110557	0.726917	Calca/Adra2a	Atf3	Adam10	Adam10	Notch2	Notch2	0.454545	0.448276	0.298604	0.290039	14.2065	8.43182	0.0866068	0.00072301
48254	Calca/Adra2a	Atf3	Jag1	Jag1	Notch2	Notch2	0.454545	0.275862	0.174145	0.290039	0.110557	0.670273	Calca/Adra2a	Atf3	Jag1	Jag1	Notch2	Notch2	0.454545	0.275862	0.174145	0.290039	7.37627	8.43182	0.0505089	0.0008121
48255	Calca/Adra2a	Atf3	Jag2	Jag2	Notch2	Notch2	0.454545	0.62069	0.855554	0.290039	0.110557	0.818371	Calca/Adra2a	Atf3	Jag2	Jag2	Notch2	Notch2	0.454545	0.62069	0.855554	0.290039	8.73616	8.43182	0.248144	0.00336869
48256	Calca/Adra2a	Atf3	Psen1	Psen1	Ncstn	Ncstn	0.227273	0.482759	0.348421	0.161716	0.110557	0.682242	Calca/Adra2a	Atf3	Psen1	Psen1	Ncstn	Ncstn	0.227273	0.482759	0.348421	0.161716	7.77233	3.94782	0.0563452	0.00183632
48257	Calca/Adra2a	Atf3	Lrig1	Lrig1	Egfr	Egfr	0.318182	0.103448	0.0431017	0.295156	0.110557	0.505	Calca/Adra2a	Atf3	Lrig1	Lrig1	Egfr	Egfr	0.318182	0.103448	0.0431017	0.295156	3.71655	4.3019	0.0127217	0.000795693
48258	Calca/Adra2a	Atf3	Bmp6	Bmp6	Bmpr2	Bmpr2	0.818182	0.206897	0.137008	1.25686	0.110557	0.789627	Calca/Adra2a	Atf3	Bmp6	Bmp6	Bmpr2	Bmpr2	0.818182	0.206897	0.137008	1.25686	1.32371	24.1012	0.1722	0.00539765
48259	Calca/Adra2a	Atf3	Shh	Shh	Boc	Boc	0.363636	0.103448	0.0750929	0.116602	0.110557	0.4584	Calca/Adra2a	Atf3	Shh	Shh	Boc	Boc	0.363636	0.103448	0.0750929	0.116602	3.76687	1.54746	0.00875596	0.00150212
48260	Calca/Adra2a	Atf3	Mtmr4	Mtmr4	Smad3	Smad3	0.318182	0.37931	0.226928	0.200344	0.110557	0.658541	Calca/Adra2a	Atf3	Mtmr4	Mtmr4	Smad3	Smad3	0.318182	0.37931	0.226928	0.200344	5.15992	2.25611	0.0454635	0.00390535
48261	Calca/Adra2a	Atf3	Fgf1	Fgf1	Fgfr1	Fgfr1	0.727273	0.758621	1.09062	0.756685	0.110557	0.891504	Calca/Adra2a	Atf3	Fgf1	Fgf1	Fgfr1	Fgfr1	0.727273	0.758621	1.09062	0.756685	14.1513	13.2794	0.825259	0.00439152
48262	Calca/Adra2a	Atf3	Efna5	Efna5	Epha5	Epha5	0.409091	0.517241	0.44289	0.383802	0.110557	0.788548	Calca/Adra2a	Atf3	Efna5	Efna5	Epha5	Epha5	0.409091	0.517241	0.44289	0.383802	10.248	7.46391	0.169982	0.00222227
48263	Calca/Adra2a	Atf3	Efna1	Efna1	Epha6	Epha6	0.181818	0.37931	0.151723	0.167624	0.110557	0.590579	Calca/Adra2a	Atf3	Efna1	Efna1	Epha6	Epha6	0.181818	0.37931	0.151723	0.167624	2.60128	4.05333	0.0254324	0.00241206
48264	Calca/Adra2a	Atf3	Efna5	Efna5	Epha6	Epha6	0.181818	0.517241	0.44289	0.167624	0.110557	0.711358	Calca/Adra2a	Atf3	Efna5	Efna5	Epha6	Epha6	0.181818	0.517241	0.44289	0.167624	10.248	4.05333	0.0742389	0.00178723
48265	Calca/Adra2a	Atf3	Efna1	Efna1	Epha3	Epha3	0.181818	0.37931	0.151723	0.0713424	0.110557	0.484815	Calca/Adra2a	Atf3	Efna1	Efna1	Epha3	Epha3	0.181818	0.37931	0.151723	0.0713424	2.60128	6.37488	0.0108243	0.000652739
48266	Calca/Adra2a	Atf3	Efna5	Efna5	Epha3	Epha3	0.181818	0.517241	0.44289	0.0713424	0.110557	0.616537	Calca/Adra2a	Atf3	Efna5	Efna5	Epha3	Epha3	0.181818	0.517241	0.44289	0.0713424	10.248	6.37488	0.0315968	0.000483649
48267	Calca/Adra2a	Atf3	Efna1	Efna1	Epha5	Epha5	0.409091	0.37931	0.151723	0.383802	0.110557	0.685801	Calca/Adra2a	Atf3	Efna1	Efna1	Epha5	Epha5	0.409091	0.37931	0.151723	0.383802	2.60128	7.46391	0.0582316	0.0029992
48268	Calca/Adra2a	Atf3	Gas6	Gas6	Mertk	Mertk	0.227273	0.517241	0.422995	0.0982711	0.110557	0.6484	Calca/Adra2a	Atf3	Gas6	Gas6	Mertk	Mertk	0.227273	0.517241	0.422995	0.0982711	8.5137	7.56194	0.0415682	0.000645669
48269	Calca/Adra2a	Atf3	Dll1	Dll1	Notch2	Notch2	0.454545	0.137931	0.0700683	0.290039	0.110557	0.563213	Calca/Adra2a	Atf3	Dll1	Dll1	Notch2	Notch2	0.454545	0.137931	0.0700683	0.290039	0.591027	8.43182	0.0203225	0.00407802
48270	Calca/Adra2a	Atf3	Nrg2	Nrg2	Erbb3	Erbb3	0.136364	0.103448	0.0617583	0.0814008	0.110557	0.390735	Calca/Adra2a	Atf3	Nrg2	Nrg2	Erbb3	Erbb3	0.136364	0.103448	0.0617583	0.0814008	2.81907	3.76527	0.00502718	0.000473611
48271	Calca/Adra2a	Atf3	Nrg2	Nrg2	Erbb4	Erbb4	0.363636	0.103448	0.0617583	0.638728	0.110557	0.642406	Calca/Adra2a	Atf3	Nrg2	Nrg2	Erbb4	Erbb4	0.363636	0.103448	0.0617583	0.638728	2.81907	8.68891	0.0394468	0.00161042
48272	Calca/Adra2a	Atf3	Hbegf	Hbegf	Erbb4	Erbb4	0.363636	0.137931	0.0657019	0.638728	0.110557	0.649484	Calca/Adra2a	Atf3	Hbegf	Hbegf	Erbb4	Erbb4	0.363636	0.137931	0.0657019	0.638728	1.57526	8.68891	0.0419656	0.00306603
48273	Calca/Adra2a	Atf3	Dll3	Dll3	Notch2	Notch2	0.454545	0.137931	0.0537125	0.290039	0.110557	0.530288	Calca/Adra2a	Atf3	Dll3	Dll3	Notch2	Notch2	0.454545	0.137931	0.0537125	0.290039	0.806795	8.43182	0.0155787	0.00229006
48274	Calca/Adra2a	Atf3	Pdgfd	Pdgfd	Pdgfrb	Pdgfrb	0.136364	0.172414	0.138693	0.0851327	0.110557	0.495677	Calca/Adra2a	Atf3	Pdgfd	Pdgfd	Pdgfrb	Pdgfrb	0.136364	0.172414	0.138693	0.0851327	4.22946	4.79365	0.0118073	0.000582371
48275	Calca/Adra2a	Atf3	Bdnf	Bdnf	Ntrk2	Ntrk2	0.454545	0.275862	0.11747	0.438657	0.110557	0.672479	Calca/Adra2a	Atf3	Bdnf	Bdnf	Ntrk2	Ntrk2	0.454545	0.275862	0.11747	0.438657	1.81295	8.98279	0.0515291	0.00316414
48276	Calca/Adra2a	Atf3	Efnb1	Efnb1	Ephb1	Ephb1	0.181818	0.137931	0.158693	0.137873	0.110557	0.57227	Calca/Adra2a	Atf3	Efnb1	Efnb1	Ephb1	Ephb1	0.181818	0.137931	0.158693	0.137873	2.09836	3.56617	0.0218794	0.00292385
48277	Calca/Adra2a	Atf3	Efnb2	Efnb2	Ephb1	Ephb1	0.181818	0.137931	0.0688034	0.137873	0.110557	0.468357	Calca/Adra2a	Atf3	Efnb2	Efnb2	Ephb1	Ephb1	0.181818	0.137931	0.0688034	0.137873	3.33891	3.56617	0.0094861	0.000796677
48278	Calca/Adra2a	Atf3	Efnb2	Efnb2	Epha3	Epha3	0.181818	0.137931	0.0688034	0.0713424	0.110557	0.387897	Calca/Adra2a	Atf3	Efnb2	Efnb2	Epha3	Epha3	0.181818	0.137931	0.0688034	0.0713424	3.33891	6.37488	0.0049086	0.000230612
48279	Calca/Adra2a	Atf3	Ptn	Ptn	Alk	Alk	0.136364	0.37931	0.266236	0.0543296	0.110557	0.521036	Calca/Adra2a	Atf3	Ptn	Ptn	Alk	Alk	0.136364	0.37931	0.266236	0.0543296	10.0394	2.3777	0.0144645	0.000605954
48280	Calca/Adra2a	Atf3	Calca	Calca	Calcrl	Calcrl	0.227273	0.827586	4.09377	0.176105	0.110557	0.884793	Calca/Adra2a	Atf3	Calca	Calca	Calcrl	Calcrl	0.227273	0.827586	4.09377	0.176105	27.234	3.39931	0.720933	0.00778741
48281	Calca/Adra2a	Atf3	Calca	Calca	Ramp2	Ramp2	0.181818	0.827586	4.09377	0.0921993	0.110557	0.847491	Calca/Adra2a	Atf3	Calca	Calca	Ramp2	Ramp2	0.181818	0.827586	4.09377	0.0921993	27.234	4.70612	0.377442	0.00294494
48282	Calca/Adra2a	Atf3	Calca	Calca	Ramp3	Ramp3	0.181818	0.827586	4.09377	0.200965	0.110557	0.891354	Calca/Adra2a	Atf3	Calca	Calca	Ramp3	Ramp3	0.181818	0.827586	4.09377	0.200965	27.234	14.365	0.822702	0.00210294
48283	Calca/Adra2a	Atf3	Calca	Calca	Ramp1	Ramp1	0.136364	0.827586	4.09377	0.236364	0.110557	0.898964	Calca/Adra2a	Atf3	Calca	Calca	Ramp1	Ramp1	0.136364	0.827586	4.09377	0.236364	27.234	10.7083	0.967621	0.00331797
48284	Calca/Adra2a	Atf3	Bmp6	Bmp6	Bmpr1b	Bmpr1b	0.318182	0.206897	0.137008	0.210753	0.110557	0.605834	Calca/Adra2a	Atf3	Bmp6	Bmp6	Bmpr1b	Bmpr1b	0.318182	0.206897	0.137008	0.210753	1.32371	5.53957	0.0288749	0.00393779
48285	Calca/Adra2a	Atf3	Bmp6	Bmp6	Acvr2a	Acvr2a	0.227273	0.206897	0.137008	0.12313	0.110557	0.540191	Calca/Adra2a	Atf3	Bmp6	Bmp6	Acvr2a	Acvr2a	0.227273	0.206897	0.137008	0.12313	1.32371	9.97598	0.0168699	0.00127751
48286	Calca/Adra2a	Atf3	Bmp6	Bmp6	Bmpr1a	Bmpr1a	0.681818	0.206897	0.137008	0.617544	0.110557	0.724594	Calca/Adra2a	Atf3	Bmp6	Bmp6	Bmpr1a	Bmpr1a	0.681818	0.206897	0.137008	0.617544	1.32371	8.33921	0.0846087	0.00766476
48287	Calca/Adra2a	Atf3	Bmp6	Bmp6	Acvr1	Acvr1	0.590909	0.206897	0.137008	0.644954	0.110557	0.728906	Calca/Adra2a	Atf3	Bmp6	Bmp6	Acvr1	Acvr1	0.590909	0.206897	0.137008	0.644954	1.32371	6.56093	0.0883641	0.0101746
48288	Calca/Adra2a	Atf3	Epgn	Epgn	Egfr	Egfr	0.318182	0.103448	0.0420221	0.295156	0.110557	0.50183	Calca/Adra2a	Atf3	Epgn	Epgn	Egfr	Egfr	0.318182	0.103448	0.0420221	0.295156	0.425245	4.3019	0.0124031	0.00678001
48289	Calca/Adra2a	Atf3	Edn3	Edn3	Ednrb	Ednrb	0.136364	0.344828	0.436818	0.125109	0.110557	0.678922	Calca/Adra2a	Atf3	Edn3	Edn3	Ednrb	Ednrb	0.136364	0.344828	0.436818	0.125109	3.64608	5.2666	0.0546499	0.00284599
48290	Calca/Adra2a	Atf3	Wnt4	Wnt4	Fzd6	Fzd6	0.227273	0.172414	0.102757	0.0787745	0.110557	0.448669	Calca/Adra2a	Atf3	Wnt4	Wnt4	Fzd6	Fzd6	0.227273	0.172414	0.102757	0.0787745	0.315052	1.55872	0.00809466	0.0164834
48291	Calca/Adra2a	Atf3	Gdf9	Gdf9	Bmpr1b	Bmpr1b	0.318182	0.137931	0.0951814	0.210753	0.110557	0.561611	Calca/Adra2a	Atf3	Gdf9	Gdf9	Bmpr1b	Bmpr1b	0.318182	0.137931	0.0951814	0.210753	0.555746	5.53957	0.0200597	0.00651587
48292	Calca/Adra2a	Atf3	Gdf9	Gdf9	Acvr2a	Acvr2a	0.227273	0.137931	0.0951814	0.12313	0.110557	0.494746	Calca/Adra2a	Atf3	Gdf9	Gdf9	Acvr2a	Acvr2a	0.227273	0.137931	0.0951814	0.12313	0.555746	9.97598	0.0117197	0.0021139
48293	Calca/Adra2a	Atf3	Gdf9	Gdf9	Bmpr1a	Bmpr1a	0.681818	0.137931	0.0951814	0.617544	0.110557	0.686808	Calca/Adra2a	Atf3	Gdf9	Gdf9	Bmpr1a	Bmpr1a	0.681818	0.137931	0.0951814	0.617544	0.555746	8.33921	0.0587787	0.0126829
48294	Calca/Adra2a	Atf3	Gdf9	Gdf9	Tgfbr1	Tgfbr1	0.409091	0.137931	0.0951814	0.285598	0.110557	0.598604	Calca/Adra2a	Atf3	Gdf9	Gdf9	Tgfbr1	Tgfbr1	0.409091	0.137931	0.0951814	0.285598	0.555746	11.9305	0.0271836	0.00409989
48295	Calca/Adra2a	Atf3	Gdf9	Gdf9	Bmpr2	Bmpr2	0.818182	0.137931	0.0951814	1.25686	0.110557	0.75778	Calca/Adra2a	Atf3	Gdf9	Gdf9	Bmpr2	Bmpr2	0.818182	0.137931	0.0951814	1.25686	0.555746	24.1012	0.11963	0.00893151
48296	Calca/Adra2a	Atf3	Psap	Psap	Gpr37l1	Gpr37l1	0.227273	0.793103	2.7015	0.256725	0.110557	0.882804	Calca/Adra2a	Atf3	Psap	Psap	Gpr37l1	Gpr37l1	0.227273	0.793103	2.7015	0.256725	42.0421	4.53473	0.693542	0.00363779
48297	Calca/Adra2a	Atf3	Bdnf	Bdnf	Ngfr	Ngfr	0.727273	0.275862	0.11747	0.952316	0.110557	0.751571	Calca/Adra2a	Atf3	Bdnf	Bdnf	Ngfr	Ngfr	0.727273	0.275862	0.11747	0.952316	1.81295	26.901	0.111869	0.0022938
48298	Calca/Adra2a	Atf3	Tac1	Tac1	Tacr1	Tacr1	0.136364	0.965517	5.38838	0.0291215	0.110557	0.781804	Calca/Adra2a	Atf3	Tac1	Tac1	Tacr1	Tacr1	0.136364	0.965517	5.38838	0.0291215	32.897	3.19942	0.156918	0.00149089
48299	Calca/Adra2a	Atf3	Gas6	Gas6	Tyro3	Tyro3	0.318182	0.517241	0.422995	0.166621	0.110557	0.705994	Calca/Adra2a	Atf3	Gas6	Gas6	Tyro3	Tyro3	0.318182	0.517241	0.422995	0.166621	8.5137	2.47921	0.0704797	0.00333912
48300	Calca/Adra2a	Atf3	Pros1	Pros1	Tyro3	Tyro3	0.318182	0.137931	0.0770886	0.166621	0.110557	0.506201	Calca/Adra2a	Atf3	Pros1	Pros1	Tyro3	Tyro3	0.318182	0.137931	0.0770886	0.166621	4.73456	2.47921	0.0128446	0.00109427
48301	Calca/Adra2a	Atf3	Gnas	Gnas	Adcy1	Adcy1	0.272727	0.827586	3.54346	0.109852	0.110557	0.849472	Calca/Adra2a	Atf3	Gnas	Gnas	Adcy1	Adcy1	0.272727	0.827586	3.54346	0.109852	41.2335	0.979029	0.389257	0.00964254
48302	Calca/Adra2a	Atf3	Reln	Reln	Itgb1	Itgb1	1	0.137931	0.174387	1.73077	0.110557	0.832475	Calca/Adra2a	Atf3	Reln	Reln	Itgb1	Itgb1	1	0.137931	0.174387	1.73077	5.23299	23.1327	0.301824	0.00249332
48303	Calca/Adra2a	Atf3	Nlgn1	Nlgn1	Nrxn2	Nrxn2	0.181818	0.137931	0.0592423	0.0900689	0.110557	0.397851	Calca/Adra2a	Atf3	Nlgn1	Nlgn1	Nrxn2	Nrxn2	0.181818	0.137931	0.0592423	0.0900689	16.6524	4.79788	0.00533589	6.67853e-05
48304	Calca/Adra2a	Atf3	Nlgn1	Nlgn1	Nrxn1	Nrxn1	0.772727	0.137931	0.0592423	1.44408	0.110557	0.725698	Calca/Adra2a	Atf3	Nlgn1	Nlgn1	Nrxn1	Nrxn1	0.772727	0.137931	0.0592423	1.44408	16.6524	30.0241	0.0855508	0.000171111
48305	Calca/Adra2a	Atf3	Nlgn2	Nlgn2	Nrxn2	Nrxn2	0.181818	0.275862	0.189052	0.0900689	0.110557	0.541347	Calca/Adra2a	Atf3	Nlgn2	Nlgn2	Nrxn2	Nrxn2	0.181818	0.275862	0.189052	0.0900689	2.47327	4.79788	0.0170277	0.00143494
48306	Calca/Adra2a	Atf3	Nlgn2	Nlgn2	Nrxn1	Nrxn1	0.772727	0.275862	0.189052	1.44408	0.110557	0.82536	Calca/Adra2a	Atf3	Nlgn2	Nlgn2	Nrxn1	Nrxn1	0.772727	0.275862	0.189052	1.44408	2.47327	30.0241	0.273007	0.00367647
48307	Calca/Adra2a	Atf3	Fgf13	Fgf13	Scn8a	Scn8a	0.590909	0.896552	1.81562	0.607887	0.110557	0.904785	Calca/Adra2a	Atf3	Fgf13	Fgf13	Scn8a	Scn8a	0.590909	0.896552	1.81562	0.607887	23.2196	10.2012	1.10369	0.00465952
48308	Calca/Adra2a	Atf3	Ntng2	Ntng2	Lrrc4	Lrrc4	0.181818	0.137931	0.0815895	0.0344755	0.110557	0.324196	Calca/Adra2a	Atf3	Ntng2	Ntng2	Lrrc4	Lrrc4	0.181818	0.137931	0.0815895	0.0344755	3.56368	0.894322	0.00281284	0.000882575
48309	Calca/Adra2a	Atf3	Megf10	Megf10	Abca1	Abca1	0.590909	0.103448	0.0350258	0.596168	0.110557	0.566546	Calca/Adra2a	Atf3	Megf10	Megf10	Abca1	Abca1	0.590909	0.103448	0.0350258	0.596168	3.33969	15.6945	0.0208813	0.000398386
48310	Calca/Adra2a	Atf3	Sema3c	Sema3c	Nrp2	Nrp2	0.5	0.137931	0.085998	0.262883	0.110557	0.576271	Calca/Adra2a	Atf3	Sema3c	Sema3c	Nrp2	Nrp2	0.5	0.137931	0.085998	0.262883	5.01403	10.9981	0.0226074	0.000409963
48311	Calca/Adra2a	Atf3	Rtn4	Rtn4	Lingo1	Lingo1	0.363636	0.827586	3.05951	0.314172	0.110557	0.898662	Calca/Adra2a	Atf3	Rtn4	Rtn4	Lingo1	Lingo1	0.363636	0.827586	3.05951	0.314172	48.0593	4.69115	0.961211	0.00426346
48312	Calca/Adra2a	Atf3	Tln1	Tln1	Itgb5	Itgb5	0.181818	0.482759	0.37134	0.0700086	0.110557	0.593231	Calca/Adra2a	Atf3	Tln1	Tln1	Itgb5	Itgb5	0.181818	0.482759	0.37134	0.0700086	9.96016	4.36315	0.025997	0.000598215
48313	Calca/Adra2a	Atf3	Adam10	Adam10	Cd44	Cd44	0.727273	0.448276	0.298604	1.2421	0.110557	0.846357	Calca/Adra2a	Atf3	Adam10	Adam10	Cd44	Cd44	0.727273	0.448276	0.298604	1.2421	14.2065	18.6224	0.370897	0.00140195
48314	Calca/Adra2a	Atf3	Pdgfb	Pdgfb	Pdgfrb	Pdgfrb	0.136364	0.172414	0.0551103	0.0851327	0.110557	0.382546	Calca/Adra2a	Atf3	Pdgfb	Pdgfb	Pdgfrb	Pdgfrb	0.136364	0.172414	0.0551103	0.0851327	1.92538	4.79365	0.00469169	0.000508331
48315	Calca/Adra2a	Atf3	Gnai2	Gnai2	Adcy1	Adcy1	0.272727	0.689655	1.00939	0.109852	0.110557	0.750745	Calca/Adra2a	Atf3	Gnai2	Gnai2	Adcy1	Adcy1	0.272727	0.689655	1.00939	0.109852	14.5213	0.979029	0.110884	0.00779952
48316	Calca/Adra2a	Atf3	Mif	Mif	Cd74	Cd74	0.227273	0.172414	0.521367	0.154578	0.110557	0.719715	Calca/Adra2a	Atf3	Mif	Mif	Cd74	Cd74	0.227273	0.172414	0.521367	0.154578	10.4206	12.0095	0.0805921	0.000643984
48317	Calca/Adra2a	Atf3	Reln	Reln	Vldlr	Vldlr	0.272727	0.137931	0.174387	0.148672	0.110557	0.592903	Calca/Adra2a	Atf3	Reln	Reln	Vldlr	Vldlr	0.272727	0.137931	0.174387	0.148672	5.23299	2.11424	0.0259265	0.00234336
48318	Calca/Adra2a	Atf3	Gnas	Gnas	Tshr	Tshr	0.136364	0.827586	3.54346	0.0330758	0.110557	0.755894	Calca/Adra2a	Atf3	Gnas	Gnas	Tshr	Tshr	0.136364	0.827586	3.54346	0.0330758	41.2335	1.52388	0.117203	0.00186525
48319	Calca/Adra2a	Atf3	Slit1	Slit1	Gpc1	Gpc1	0.545455	0.413793	0.487173	0.514016	0.110557	0.819047	Calca/Adra2a	Atf3	Slit1	Slit1	Gpc1	Gpc1	0.545455	0.413793	0.487173	0.514016	7.1529	10.7537	0.250415	0.00325551
48320	Calca/Adra2a	Atf3	Sema7a	Sema7a	Plxnc1	Plxnc1	0.5	0.172414	0.051732	0.318946	0.110557	0.537434	Calca/Adra2a	Atf3	Sema7a	Sema7a	Plxnc1	Plxnc1	0.5	0.172414	0.051732	0.318946	6.40842	7.50848	0.0164997	0.000342905
48321	Calca/Adra2a	Atf3	Anxa1	Anxa1	Egfr	Egfr	0.318182	0.827586	1.78368	0.295156	0.110557	0.867776	Calca/Adra2a	Atf3	Anxa1	Anxa1	Egfr	Egfr	0.318182	0.827586	1.78368	0.295156	17.4851	4.3019	0.526464	0.00699906
48322	Calca/Adra2a	Atf3	Apob	Apob	Ldlr	Ldlr	0.272727	0.103448	0.0289139	0.103082	0.110557	0.33057	Calca/Adra2a	Atf3	Apob	Apob	Ldlr	Ldlr	0.272727	0.103448	0.0289139	0.103082	0.267964	4.33446	0.0029805	0.00256613
48323	Calca/Adra2a	Atf3	Apoe	Apoe	Vldlr	Vldlr	0.272727	0.896552	1.603	0.148672	0.110557	0.81535	Calca/Adra2a	Atf3	Apoe	Apoe	Vldlr	Vldlr	0.272727	0.896552	1.603	0.148672	51.8815	2.11424	0.238322	0.00217268
48324	Calca/Adra2a	Atf3	Omg	Omg	Lingo1	Lingo1	0.363636	0.103448	0.0821665	0.314172	0.110557	0.59238	Calca/Adra2a	Atf3	Omg	Omg	Lingo1	Lingo1	0.363636	0.103448	0.0821665	0.314172	1.54152	4.69115	0.0258144	0.00356971
48325	Calca/Adra2a	Atf3	Grn	Grn	Tnfrsf1a	Tnfrsf1a	0.181818	0.689655	0.678335	0.0795593	0.110557	0.677551	Calca/Adra2a	Atf3	Grn	Grn	Tnfrsf1a	Tnfrsf1a	0.181818	0.689655	0.678335	0.0795593	8.28387	3.31798	0.0539678	0.00196349
48326	Calca/Adra2a	Atf3	Thbs2	Thbs2	Cd47	Cd47	0.909091	0.103448	0.0551358	1.4652	0.110557	0.719956	Calca/Adra2a	Atf3	Thbs2	Thbs2	Cd47	Cd47	0.909091	0.103448	0.0551358	1.4652	1.77231	23.5133	0.0807851	0.00193855
48327	Calca/Adra2a	Atf3	Gnas	Gnas	Ptgir	Ptgir	0.136364	0.827586	3.54346	0.0526006	0.110557	0.796127	Calca/Adra2a	Atf3	Gnas	Gnas	Ptgir	Ptgir	0.136364	0.827586	3.54346	0.0526006	41.2335	2.48953	0.186388	0.00181573
48328	Calca/Adra2a	Atf3	Sema3f	Sema3f	Nrp2	Nrp2	0.5	0.103448	0.0237205	0.262883	0.110557	0.416658	Calca/Adra2a	Atf3	Sema3f	Sema3f	Nrp2	Nrp2	0.5	0.103448	0.0237205	0.262883	1.37888	10.9981	0.00623572	0.000411189
48329	Calca/Adra2a	Atf3	Sorbs1	Sorbs1	Insr	Insr	0.590909	0.413793	0.337969	0.465607	0.110557	0.782044	Calca/Adra2a	Atf3	Sorbs1	Sorbs1	Insr	Insr	0.590909	0.413793	0.337969	0.465607	24.3221	8.52554	0.157361	0.00075888
48330	Calca/Adra2a	Atf3	Calr	Calr	Lrp1	Lrp1	0.272727	0.724138	0.996262	0.13841	0.110557	0.770579	Calca/Adra2a	Atf3	Calr	Calr	Lrp1	Lrp1	0.272727	0.724138	0.996262	0.13841	20.2962	7.33555	0.137893	0.000926177
48331	Calca/Adra2a	Atf3	Hras	Hras	Insr	Insr	0.590909	0.896552	1.17184	0.465607	0.110557	0.869813	Calca/Adra2a	Atf3	Hras	Hras	Insr	Insr	0.590909	0.896552	1.17184	0.465607	13.4589	8.52554	0.545616	0.00475505
48332	Calca/Adra2a	Atf3	Fyn	Fyn	Thy1	Thy1	1	0.448276	0.317639	3.0445	0.110557	0.898937	Calca/Adra2a	Atf3	Fyn	Fyn	Thy1	Thy1	1	0.448276	0.317639	3.0445	13.4808	51.8588	0.96705	0.00138328
48333	Calca/Adra2a	Atf3	Itgb3bp	Itgb3bp	Itgb5	Itgb5	0.181818	0.310345	0.256466	0.0700086	0.110557	0.547922	Calca/Adra2a	Atf3	Itgb3bp	Itgb3bp	Itgb5	Itgb5	0.181818	0.310345	0.256466	0.0700086	4.65248	4.36315	0.0179549	0.000884499
48334	Calca/Adra2a	Atf3	Hras	Hras	Cav1	Cav1	0.590909	0.896552	1.17184	0.649573	0.110557	0.887534	Calca/Adra2a	Atf3	Hras	Hras	Cav1	Cav1	0.590909	0.896552	1.17184	0.649573	13.4589	4.387	0.761195	0.0128919
48335	Calca/Adra2a	Atf3	Calr	Calr	Itgav	Itgav	0.818182	0.724138	0.996262	1.01403	0.110557	0.900905	Calca/Adra2a	Atf3	Calr	Calr	Itgav	Itgav	0.818182	0.724138	0.996262	1.01403	20.2962	11.3892	1.01024	0.00437036
48336	Calca/Adra2a	Atf3	Calr	Calr	Itga3	Itga3	0.5	0.724138	0.996262	0.300549	0.110557	0.831918	Calca/Adra2a	Atf3	Calr	Calr	Itga3	Itga3	0.5	0.724138	0.996262	0.300549	20.2962	7.78134	0.299426	0.00189592
48337	Calca/Adra2a	Atf3	Arf1	Arf1	Insr	Insr	0.590909	0.137931	0.292987	0.465607	0.110557	0.769627	Calca/Adra2a	Atf3	Arf1	Arf1	Insr	Insr	0.590909	0.137931	0.292987	0.465607	9.57454	8.52554	0.136417	0.0016712
48338	Calca/Adra2a	Atf3	Sema4d	Sema4d	Plxnb2	Plxnb2	0.181818	0.655172	0.641709	0.0863186	0.110557	0.680389	Calca/Adra2a	Atf3	Sema4d	Sema4d	Plxnb2	Plxnb2	0.181818	0.655172	0.641709	0.0863186	6.10451	3.09154	0.0553915	0.00293506
48339	Calca/Adra2a	Atf3	Slit1	Slit1	Robo1	Robo1	0.227273	0.413793	0.487173	0.143296	0.110557	0.705002	Calca/Adra2a	Atf3	Slit1	Slit1	Robo1	Robo1	0.227273	0.413793	0.487173	0.143296	7.1529	6.53659	0.0698098	0.00149308
48340	Calca/Adra2a	Atf3	Vegfb	Vegfb	Nrp1	Nrp1	0.318182	0.413793	0.41603	0.167832	0.110557	0.705022	Calca/Adra2a	Atf3	Vegfb	Vegfb	Nrp1	Nrp1	0.318182	0.413793	0.41603	0.167832	7.2002	13.7746	0.0698232	0.000704008
48341	Calca/Adra2a	Atf3	Pgf	Pgf	Nrp1	Nrp1	0.318182	0.103448	0.0577195	0.167832	0.110557	0.47097	Calca/Adra2a	Atf3	Pgf	Pgf	Nrp1	Nrp1	0.318182	0.103448	0.0577195	0.167832	2.7438	13.7746	0.00968717	0.000256311
48342	Calca/Adra2a	Atf3	Pgf	Pgf	Nrp2	Nrp2	0.5	0.103448	0.0577195	0.262883	0.110557	0.527004	Calca/Adra2a	Atf3	Pgf	Pgf	Nrp2	Nrp2	0.5	0.103448	0.0577195	0.262883	2.7438	10.9981	0.0151735	0.000502822
48343	Calca/Adra2a	Atf3	Spp1	Spp1	Cd44	Cd44	0.727273	0.758621	1.68093	1.2421	0.110557	0.928926	Calca/Adra2a	Atf3	Spp1	Spp1	Cd44	Cd44	0.727273	0.758621	1.68093	1.2421	27.0995	18.6224	2.08789	0.00413723
48344	Calca/Adra2a	Atf3	Sema3f	Sema3f	Plxna3	Plxna3	0.454545	0.103448	0.0237205	0.23347	0.110557	0.402314	Calca/Adra2a	Atf3	Sema3f	Sema3f	Plxna3	Plxna3	0.454545	0.103448	0.0237205	0.23347	1.37888	4.40239	0.00553803	0.000912309
48345	Calca/Adra2a	Atf3	Sema3f	Sema3f	Plxna1	Plxna1	0.363636	0.103448	0.0237205	0.220805	0.110557	0.395626	Calca/Adra2a	Atf3	Sema3f	Sema3f	Plxna1	Plxna1	0.363636	0.103448	0.0237205	0.220805	1.37888	3.57171	0.0052376	0.00106348
48346	Calca/Adra2a	Atf3	Sema3f	Sema3f	Nrp1	Nrp1	0.318182	0.103448	0.0237205	0.167832	0.110557	0.363344	Calca/Adra2a	Atf3	Sema3f	Sema3f	Nrp1	Nrp1	0.318182	0.103448	0.0237205	0.167832	1.37888	13.7746	0.00398106	0.000209602
48347	Calca/Adra2a	Atf3	Hebp1	Hebp1	Adra2a	Adra2a	0.181818	0.448276	0.362057	0.0993119	0.110557	0.631697	Calca/Adra2a	Atf3	Hebp1	Hebp1	Adra2a	Adra2a	0.181818	0.448276	0.362057	0.0993119	3.20086	0.219435	0.0359566	0.0511925
48348	Calca/Adra2a	Atf3	Hebp1	Hebp1	Grm7	Grm7	0.545455	0.448276	0.362057	0.617786	0.110557	0.810528	Calca/Adra2a	Atf3	Hebp1	Hebp1	Grm7	Grm7	0.545455	0.448276	0.362057	0.617786	3.20086	16.9233	0.223674	0.00412917
48349	Calca/Adra2a	Atf3	Dcn	Dcn	Egfr	Egfr	0.318182	0.103448	0.104888	0.295156	0.110557	0.614121	Calca/Adra2a	Atf3	Dcn	Dcn	Egfr	Egfr	0.318182	0.103448	0.104888	0.295156	7.56366	4.3019	0.0309585	0.000951452
48350	Calca/Adra2a	Atf3	Dcn	Dcn	Met	Met	0.5	0.103448	0.104888	0.339518	0.110557	0.630574	Calca/Adra2a	Atf3	Dcn	Dcn	Met	Met	0.5	0.103448	0.104888	0.339518	7.56366	2.31989	0.0356115	0.0020295
48351	Calca/Adra2a	Atf3	Dcn	Dcn	Erbb4	Erbb4	0.363636	0.103448	0.104888	0.638728	0.110557	0.700705	Calca/Adra2a	Atf3	Dcn	Dcn	Erbb4	Erbb4	0.363636	0.103448	0.104888	0.638728	7.56366	8.68891	0.0669952	0.0010194
48352	Calca/Adra2a	Atf3	Grn	Grn	Egfr	Egfr	0.318182	0.689655	0.678335	0.295156	0.110557	0.801873	Calca/Adra2a	Atf3	Grn	Grn	Egfr	Egfr	0.318182	0.689655	0.678335	0.295156	8.28387	4.3019	0.200215	0.00561826
48353	Calca/Adra2a	Atf3	Grn	Grn	Sort1	Sort1	0.454545	0.689655	0.678335	0.454107	0.110557	0.833891	Calca/Adra2a	Atf3	Grn	Grn	Sort1	Sort1	0.454545	0.689655	0.678335	0.454107	8.28387	9.72224	0.308037	0.00382475
48354	Calca/Adra2a	Atf3	St6gal1	St6gal1	Egfr	Egfr	0.318182	0.413793	0.338756	0.295156	0.110557	0.74094	Calca/Adra2a	Atf3	St6gal1	St6gal1	Egfr	Egfr	0.318182	0.413793	0.338756	0.295156	8.76937	4.3019	0.099986	0.00265039
48355	Calca/Adra2a	Atf3	Efnb1	Efnb1	Ephb6	Ephb6	0.181818	0.137931	0.158693	0.0615622	0.110557	0.472024	Calca/Adra2a	Atf3	Efnb1	Efnb1	Ephb6	Ephb6	0.181818	0.137931	0.158693	0.0615622	2.09836	1.52666	0.00976949	0.00304964
48356	Calca/Adra2a	Atf3	Efnb1	Efnb1	Epha6	Epha6	0.181818	0.137931	0.158693	0.167624	0.110557	0.595998	Calca/Adra2a	Atf3	Efnb1	Efnb1	Epha6	Epha6	0.181818	0.137931	0.158693	0.167624	2.09836	4.05333	0.0266008	0.00312754
48357	Calca/Adra2a	Atf3	Mif	Mif	Cd44	Cd44	0.727273	0.172414	0.521367	1.2421	0.110557	0.879211	Calca/Adra2a	Atf3	Mif	Mif	Cd44	Cd44	0.727273	0.172414	0.521367	1.2421	10.4206	18.6224	0.647591	0.00333713
48358	Calca/Adra2a	Atf3	Mif	Mif	Egfr	Egfr	0.318182	0.172414	0.521367	0.295156	0.110557	0.780134	Calca/Adra2a	Atf3	Mif	Mif	Egfr	Egfr	0.318182	0.172414	0.521367	0.295156	10.4206	4.3019	0.153885	0.00343275
48359	Calca/Adra2a	Atf3	Tcn2	Tcn2	Cnr1	Cnr1	0.227273	0.103448	0.0737389	0.158303	0.110557	0.494247	Calca/Adra2a	Atf3	Tcn2	Tcn2	Cnr1	Cnr1	0.227273	0.103448	0.0737389	0.158303	2.10697	1.02755	0.0116731	0.00539167
48360	Calca/Adra2a	Atf3	Lgals1	Lgals1	Itgb1	Itgb1	1	0.172414	0.704328	1.73077	0.110557	0.908981	Calca/Adra2a	Atf3	Lgals1	Lgals1	Itgb1	Itgb1	1	0.172414	0.704328	1.73077	22.9114	23.1327	1.21903	0.00230005
48361	Calca/Adra2a	Atf3	Lgals1	Lgals1	Ptprc	Ptprc	0.136364	0.172414	0.704328	0.0947595	0.110557	0.700307	Calca/Adra2a	Atf3	Lgals1	Lgals1	Ptprc	Ptprc	0.136364	0.172414	0.704328	0.0947595	22.9114	8.08533	0.0667418	0.000360286
48362	Calca/Adra2a	Atf3	Timp1	Timp1	Cd63	Cd63	0.818182	0.241379	0.13325	1.85864	0.110557	0.818227	Calca/Adra2a	Atf3	Timp1	Timp1	Cd63	Cd63	0.818182	0.241379	0.13325	1.85864	4.49099	35.5404	0.247663	0.00155166
48363	Calca/Adra2a	Atf3	Mmp2	Mmp2	Sdc2	Sdc2	0.136364	0.206897	0.143144	0.105226	0.110557	0.526089	Calca/Adra2a	Atf3	Mmp2	Mmp2	Sdc2	Sdc2	0.136364	0.206897	0.143144	0.105226	2.45191	4.84907	0.0150625	0.00126687
48364	Calca/Adra2a	Atf3	Mmp2	Mmp2	Fgfr1	Fgfr1	0.727273	0.206897	0.143144	0.756685	0.110557	0.748545	Calca/Adra2a	Atf3	Mmp2	Mmp2	Fgfr1	Fgfr1	0.727273	0.206897	0.143144	0.756685	2.45191	13.2794	0.108315	0.00332664
48365	Calca/Adra2a	Atf3	Sfrp1	Sfrp1	Fzd6	Fzd6	0.227273	0.137931	0.0914601	0.0787745	0.110557	0.434311	Calca/Adra2a	Atf3	Sfrp1	Sfrp1	Fzd6	Fzd6	0.227273	0.137931	0.0914601	0.0787745	5.17178	1.55872	0.00720472	0.000893735
48366	Calca/Adra2a	Atf3	Lamb1	Lamb1	Itga7	Itga7	0.818182	0.37931	0.246023	1.12178	0.110557	0.82614	Calca/Adra2a	Atf3	Lamb1	Lamb1	Itga7	Itga7	0.818182	0.37931	0.246023	1.12178	9.67792	10.3119	0.275983	0.00276542
48367	Calca/Adra2a	Atf3	Lamb1	Lamb1	Itgav	Itgav	0.818182	0.37931	0.246023	1.01403	0.110557	0.818768	Calca/Adra2a	Atf3	Lamb1	Lamb1	Itgav	Itgav	0.818182	0.37931	0.246023	1.01403	9.67792	11.3892	0.249475	0.00226335
48368	Calca/Adra2a	Atf3	Lamb1	Lamb1	Itgb1	Itgb1	1	0.37931	0.246023	1.73077	0.110557	0.855121	Calca/Adra2a	Atf3	Lamb1	Lamb1	Itgb1	Itgb1	1	0.37931	0.246023	1.73077	9.67792	23.1327	0.42581	0.00190199
48369	Calca/Adra2a	Atf3	Lamb1	Lamb1	Itga6	Itga6	0.272727	0.37931	0.246023	0.144282	0.110557	0.630198	Calca/Adra2a	Atf3	Lamb1	Lamb1	Itga6	Itga6	0.272727	0.37931	0.246023	0.144282	9.67792	8.37932	0.0354968	0.000437722
48370	Calca/Adra2a	Atf3	Lamb1	Lamb1	Itga1	Itga1	0.181818	0.37931	0.246023	0.126303	0.110557	0.614561	Calca/Adra2a	Atf3	Lamb1	Lamb1	Itga1	Itga1	0.181818	0.37931	0.246023	0.126303	9.67792	5.25018	0.0310735	0.000611553
48371	Calca/Adra2a	Atf3	Lamb1	Lamb1	Itga2	Itga2	0.181818	0.37931	0.246023	0.111451	0.110557	0.599642	Calca/Adra2a	Atf3	Lamb1	Lamb1	Itga2	Itga2	0.181818	0.37931	0.246023	0.111451	9.67792	2.76062	0.0274195	0.00102629
48372	Calca/Adra2a	Atf3	Pon2	Pon2	Htr2a	Htr2a	0.181818	0.310345	0.235285	0.117935	0.110557	0.601072	Calca/Adra2a	Atf3	Pon2	Pon2	Htr2a	Htr2a	0.181818	0.310345	0.235285	0.117935	8.7798	0.853493	0.0277483	0.00370299
48373	Calca/Adra2a	Atf3	Pdap1	Pdap1	Pdgfrb	Pdgfrb	0.136364	0.103448	0.0932352	0.0851327	0.110557	0.446243	Calca/Adra2a	Atf3	Pdap1	Pdap1	Pdgfrb	Pdgfrb	0.136364	0.103448	0.0932352	0.0851327	4.04934	4.79365	0.00793736	0.000408907
48374	Calca/Adra2a	Atf3	Gnb3	Gnb3	Tgfbr1	Tgfbr1	0.409091	0.103448	0.0192582	0.285598	0.110557	0.401488	Calca/Adra2a	Atf3	Gnb3	Gnb3	Tgfbr1	Tgfbr1	0.409091	0.103448	0.0192582	0.285598	0.331085	11.9305	0.00550011	0.00139243
48375	Calca/Adra2a	Atf3	Gnb3	Gnb3	Gabbr2	Gabbr2	0.5	0.103448	0.0192582	0.49477	0.110557	0.468911	Calca/Adra2a	Atf3	Gnb3	Gnb3	Gabbr2	Gabbr2	0.5	0.103448	0.0192582	0.49477	0.331085	8.25851	0.0095284	0.0034848
48376	Calca/Adra2a	Atf3	Lama4	Lama4	Itga6	Itga6	0.272727	0.206897	0.0908952	0.144282	0.110557	0.508801	Calca/Adra2a	Atf3	Lama4	Lama4	Itga6	Itga6	0.272727	0.206897	0.0908952	0.144282	12.7155	8.37932	0.0131146	0.000123087
48377	Calca/Adra2a	Atf3	Lama4	Lama4	Itgav	Itgav	0.818182	0.206897	0.0908952	1.01403	0.110557	0.733053	Calca/Adra2a	Atf3	Lama4	Lama4	Itgav	Itgav	0.818182	0.206897	0.0908952	1.01403	12.7155	11.3892	0.0921705	0.000636452
48378	Calca/Adra2a	Atf3	Lama4	Lama4	Itgb1	Itgb1	1	0.206897	0.0908952	1.73077	0.110557	0.782021	Calca/Adra2a	Atf3	Lama4	Lama4	Itgb1	Itgb1	1	0.206897	0.0908952	1.73077	12.7155	23.1327	0.157319	0.000534838
48379	Calca/Adra2a	Atf3	Hbegf	Hbegf	Cd44	Cd44	0.727273	0.137931	0.0657019	1.2421	0.110557	0.720977	Calca/Adra2a	Atf3	Hbegf	Hbegf	Cd44	Cd44	0.727273	0.137931	0.0657019	1.2421	1.57526	18.6224	0.0816085	0.00278194
48380	Calca/Adra2a	Atf3	Hbegf	Hbegf	Cd9	Cd9	0.636364	0.137931	0.0657019	0.98936	0.110557	0.69753	Calca/Adra2a	Atf3	Hbegf	Hbegf	Cd9	Cd9	0.636364	0.137931	0.0657019	0.98936	1.57526	32.324	0.0650028	0.0012766
48381	Calca/Adra2a	Atf3	Hbegf	Hbegf	Prlr	Prlr	0.227273	0.137931	0.0657019	0.100016	0.110557	0.423041	Calca/Adra2a	Atf3	Hbegf	Hbegf	Prlr	Prlr	0.227273	0.137931	0.0657019	0.100016	1.57526	1.53369	0.00657124	0.00271992
48382	Calca/Adra2a	Atf3	Apob	Apob	Lrp6	Lrp6	0.318182	0.103448	0.0289139	0.201823	0.110557	0.40862	Calca/Adra2a	Atf3	Apob	Apob	Lrp6	Lrp6	0.318182	0.103448	0.0289139	0.201823	0.267964	7.83793	0.00583549	0.00277843
48383	Calca/Adra2a	Atf3	Apob	Apob	Vldlr	Vldlr	0.272727	0.103448	0.0289139	0.148672	0.110557	0.372268	Calca/Adra2a	Atf3	Apob	Apob	Vldlr	Vldlr	0.272727	0.103448	0.0289139	0.148672	0.267964	2.11424	0.00429869	0.00758764
48384	Calca/Adra2a	Atf3	Apob	Apob	Lsr	Lsr	0.136364	0.103448	0.0289139	0.0275167	0.110557	0.203271	Calca/Adra2a	Atf3	Apob	Apob	Lsr	Lsr	0.136364	0.103448	0.0289139	0.0275167	0.267964	0.874084	0.000795616	0.00339684
48385	Calca/Adra2a	Atf3	Apob	Apob	Lrp1	Lrp1	0.272727	0.103448	0.0289139	0.13841	0.110557	0.36395	Calca/Adra2a	Atf3	Apob	Apob	Lrp1	Lrp1	0.272727	0.103448	0.0289139	0.13841	0.267964	7.33555	0.00400198	0.00203594
48386	Calca/Adra2a	Atf3	Apob	Apob	Lrp8	Lrp8	0.363636	0.103448	0.0289139	0.208583	0.110557	0.412607	Calca/Adra2a	Atf3	Apob	Apob	Lrp8	Lrp8	0.363636	0.103448	0.0289139	0.208583	0.267964	3.25037	0.00603096	0.00692432
48387	Calca/Adra2a	Atf3	Gstm7	Gstm7	Ryr2	Ryr2	0.681818	0.344828	0.204181	1.15977	0.110557	0.814869	Calca/Adra2a	Atf3	Gstm7	Gstm7	Ryr2	Ryr2	0.681818	0.344828	0.204181	1.15977	3.26655	16.0525	0.236804	0.00451603
48388	Calca/Adra2a	Atf3	Efnb2	Efnb2	Ephb6	Ephb6	0.181818	0.137931	0.0688034	0.0615622	0.110557	0.370545	Calca/Adra2a	Atf3	Efnb2	Efnb2	Ephb6	Ephb6	0.181818	0.137931	0.0688034	0.0615622	3.33891	1.52666	0.00423569	0.000830953
48389	Calca/Adra2a	Atf3	Efnb2	Efnb2	Epha6	Epha6	0.181818	0.137931	0.0688034	0.167624	0.110557	0.49274	Calca/Adra2a	Atf3	Efnb2	Efnb2	Epha6	Epha6	0.181818	0.137931	0.0688034	0.167624	3.33891	4.05333	0.0115331	0.000852178
48390	Calca/Adra2a	Atf3	C3	C3	Cd46	Cd46	0.727273	0.310345	0.167921	0.88059	0.110557	0.776695	Calca/Adra2a	Atf3	C3	C3	Cd46	Cd46	0.727273	0.310345	0.167921	0.88059	3.65727	12.3037	0.147869	0.00328613
48391	Calca/Adra2a	Atf3	C3	C3	Grm7	Grm7	0.545455	0.310345	0.167921	0.617786	0.110557	0.744461	Calca/Adra2a	Atf3	C3	C3	Grm7	Grm7	0.545455	0.310345	0.167921	0.617786	3.65727	16.9233	0.103739	0.0016761
48392	Calca/Adra2a	Atf3	C3	C3	Adra2a	Adra2a	0.181818	0.310345	0.167921	0.0993119	0.110557	0.538759	Calca/Adra2a	Atf3	C3	C3	Adra2a	Adra2a	0.181818	0.310345	0.167921	0.0993119	3.65727	0.219435	0.0166766	0.0207799
48393	Calca/Adra2a	Atf3	C3	C3	Cd81	Cd81	0.863636	0.310345	0.167921	1.56343	0.110557	0.822523	Calca/Adra2a	Atf3	C3	C3	Cd81	Cd81	0.863636	0.310345	0.167921	1.56343	3.65727	39.9319	0.262532	0.00179766
48394	Calca/Adra2a	Atf3	Omg	Omg	Rtn4rl1	Rtn4rl1	0.363636	0.103448	0.0821665	0.169583	0.110557	0.516373	Calca/Adra2a	Atf3	Omg	Omg	Rtn4rl1	Rtn4rl1	0.363636	0.103448	0.0821665	0.169583	1.54152	2.37322	0.0139341	0.00380882
48395	Calca/Adra2a	Atf3	Lman1	Lman1	Mcfd2	Mcfd2	0.454545	0.482759	0.349798	0.46529	0.110557	0.784904	Calca/Adra2a	Atf3	Lman1	Lman1	Mcfd2	Mcfd2	0.454545	0.482759	0.349798	0.46529	6.31048	4.26778	0.162757	0.00604332
48396	Calca/Adra2a	Atf3	Apoe	Apoe	Lrp6	Lrp6	0.318182	0.896552	1.603	0.201823	0.110557	0.83726	Calca/Adra2a	Atf3	Apoe	Apoe	Lrp6	Lrp6	0.318182	0.896552	1.603	0.201823	51.8815	7.83793	0.323522	0.00079559
48397	Calca/Adra2a	Atf3	Apoe	Apoe	Ldlr	Ldlr	0.272727	0.896552	1.603	0.103082	0.110557	0.786179	Calca/Adra2a	Atf3	Apoe	Apoe	Ldlr	Ldlr	0.272727	0.896552	1.603	0.103082	51.8815	4.33446	0.16524	0.000734798
48398	Calca/Adra2a	Atf3	Apoe	Apoe	Lsr	Lsr	0.136364	0.896552	1.603	0.0275167	0.110557	0.655134	Calca/Adra2a	Atf3	Apoe	Apoe	Lsr	Lsr	0.136364	0.896552	1.603	0.0275167	51.8815	0.874084	0.0441093	0.000972667
48399	Calca/Adra2a	Atf3	Apoe	Apoe	Abca1	Abca1	0.590909	0.896552	1.603	0.596168	0.110557	0.898398	Calca/Adra2a	Atf3	Apoe	Apoe	Abca1	Abca1	0.590909	0.896552	1.603	0.596168	51.8815	15.6945	0.955658	0.00117366
48400	Calca/Adra2a	Atf3	Apoe	Apoe	Scarb1	Scarb1	0.181818	0.896552	1.603	0.115664	0.110557	0.795699	Calca/Adra2a	Atf3	Apoe	Apoe	Scarb1	Scarb1	0.181818	0.896552	1.603	0.115664	51.8815	4.78604	0.185409	0.000746694
48401	Calca/Adra2a	Atf3	Apoe	Apoe	Sdc2	Sdc2	0.136364	0.896552	1.603	0.105226	0.110557	0.787905	Calca/Adra2a	Atf3	Apoe	Apoe	Sdc2	Sdc2	0.136364	0.896552	1.603	0.105226	51.8815	4.84907	0.168677	0.000670479
48402	Calca/Adra2a	Atf3	Apoe	Apoe	Lrp8	Lrp8	0.363636	0.896552	1.603	0.208583	0.110557	0.839492	Calca/Adra2a	Atf3	Apoe	Apoe	Lrp8	Lrp8	0.363636	0.896552	1.603	0.208583	51.8815	3.25037	0.334359	0.00198275
48403	Calca/Adra2a	Atf3	Apoe	Apoe	Lrp4	Lrp4	0.227273	0.896552	1.603	0.135135	0.110557	0.808055	Calca/Adra2a	Atf3	Apoe	Apoe	Lrp4	Lrp4	0.227273	0.896552	1.603	0.135135	51.8815	2.47891	0.216621	0.00168433
48404	Calca/Adra2a	Atf3	Ncan	Ncan	Cdh2	Cdh2	0.681818	0.172414	0.0563864	0.864886	0.110557	0.666385	Calca/Adra2a	Atf3	Ncan	Ncan	Cdh2	Cdh2	0.681818	0.172414	0.0563864	0.864886	0.902156	16.5485	0.0487678	0.00326657
48405	Calca/Adra2a	Atf3	Ncan	Ncan	Sdc3	Sdc3	0.409091	0.172414	0.0563864	0.320453	0.110557	0.548708	Calca/Adra2a	Atf3	Ncan	Ncan	Sdc3	Sdc3	0.409091	0.172414	0.0563864	0.320453	0.902156	4.06092	0.0180692	0.00493211
48406	Calca/Adra2a	Atf3	Lama5	Lama5	Sdc1	Sdc1	0.227273	0.206897	0.0687617	0.137184	0.110557	0.467659	Calca/Adra2a	Atf3	Lama5	Lama5	Sdc1	Sdc1	0.227273	0.206897	0.0687617	0.137184	2.30225	0.33127	0.00943299	0.0123684
48407	Calca/Adra2a	Atf3	Lama5	Lama5	Itga6	Itga6	0.272727	0.206897	0.0687617	0.144282	0.110557	0.473943	Calca/Adra2a	Atf3	Lama5	Lama5	Itga6	Itga6	0.272727	0.206897	0.0687617	0.144282	2.30225	8.37932	0.0099211	0.000514279
48408	Calca/Adra2a	Atf3	Lama5	Lama5	Bcam	Bcam	0.409091	0.206897	0.0687617	0.467212	0.110557	0.6185	Calca/Adra2a	Atf3	Lama5	Lama5	Bcam	Bcam	0.409091	0.206897	0.0687617	0.467212	2.30225	18.7059	0.0321263	0.000745987
48409	Calca/Adra2a	Atf3	Lama5	Lama5	Itgb1	Itgb1	1	0.206897	0.0687617	1.73077	0.110557	0.757304	Calca/Adra2a	Atf3	Lama5	Lama5	Itgb1	Itgb1	1	0.206897	0.0687617	1.73077	2.30225	23.1327	0.119011	0.00223465
48410	Calca/Adra2a	Atf3	Lama5	Lama5	Itga2	Itga2	0.181818	0.206897	0.0687617	0.111451	0.110557	0.44191	Calca/Adra2a	Atf3	Lama5	Lama5	Itga2	Itga2	0.181818	0.206897	0.0687617	0.111451	2.30225	2.76062	0.00766356	0.00120579
48411	Calca/Adra2a	Atf3	Jag1	Jag1	Cd46	Cd46	0.727273	0.275862	0.174145	0.88059	0.110557	0.779836	Calca/Adra2a	Atf3	Jag1	Jag1	Cd46	Cd46	0.727273	0.275862	0.174145	0.88059	7.37627	12.3037	0.153351	0.00168971
48412	Calca/Adra2a	Atf3	Sema6a	Sema6a	Plxna4	Plxna4	0.409091	0.103448	0.0642577	0.382322	0.110557	0.586388	Calca/Adra2a	Atf3	Sema6a	Sema6a	Plxna4	Plxna4	0.409091	0.103448	0.0642577	0.382322	7.83175	7.01524	0.0245672	0.00044715
48413	Calca/Adra2a	Atf3	Sema6a	Sema6a	Plxna2	Plxna2	0.272727	0.103448	0.0642577	0.117295	0.110557	0.43986	Calca/Adra2a	Atf3	Sema6a	Sema6a	Plxna2	Plxna2	0.272727	0.103448	0.0642577	0.117295	7.83175	7.75627	0.00753714	0.000124078
48414	Calca/Adra2a	Atf3	Lamc1	Lamc1	Itga6	Itga6	0.272727	0.275862	0.15698	0.144282	0.110557	0.576498	Calca/Adra2a	Atf3	Lamc1	Lamc1	Itga6	Itga6	0.272727	0.275862	0.15698	0.144282	10.3393	8.37932	0.0226494	0.000261432
48415	Calca/Adra2a	Atf3	Lamc1	Lamc1	Itga1	Itga1	0.181818	0.275862	0.15698	0.126303	0.110557	0.560175	Calca/Adra2a	Atf3	Lamc1	Lamc1	Itga1	Itga1	0.181818	0.275862	0.15698	0.126303	10.3393	5.25018	0.0198271	0.000365254
48416	Calca/Adra2a	Atf3	Lamc1	Lamc1	Itga7	Itga7	0.818182	0.275862	0.15698	1.12178	0.110557	0.791479	Calca/Adra2a	Atf3	Lamc1	Lamc1	Itga7	Itga7	0.818182	0.275862	0.15698	1.12178	10.3393	10.3119	0.176096	0.00165166
48417	Calca/Adra2a	Atf3	Lamc1	Lamc1	Itgav	Itgav	0.818182	0.275862	0.15698	1.01403	0.110557	0.783023	Calca/Adra2a	Atf3	Lamc1	Lamc1	Itgav	Itgav	0.818182	0.275862	0.15698	1.01403	10.3393	11.3892	0.159182	0.0013518
48418	Calca/Adra2a	Atf3	Lamc1	Lamc1	Itgb1	Itgb1	1	0.275862	0.15698	1.73077	0.110557	0.825013	Calca/Adra2a	Atf3	Lamc1	Lamc1	Itgb1	Itgb1	1	0.275862	0.15698	1.73077	10.3393	23.1327	0.271696	0.00113598
48419	Calca/Adra2a	Atf3	Lamc1	Lamc1	Itga2	Itga2	0.181818	0.275862	0.15698	0.111451	0.110557	0.54471	Calca/Adra2a	Atf3	Lamc1	Lamc1	Itga2	Itga2	0.181818	0.275862	0.15698	0.111451	10.3393	2.76062	0.0174955	0.000612959
48420	Calca/Adra2a	Atf3	Adam10	Adam10	Tspan5	Tspan5	0.409091	0.448276	0.298604	0.317794	0.110557	0.735893	Calca/Adra2a	Atf3	Adam10	Adam10	Tspan5	Tspan5	0.409091	0.448276	0.298604	0.317794	14.2065	9.84579	0.0948947	0.000678431
48421	Calca/Adra2a	Atf3	Adam10	Adam10	Tspan15	Tspan15	0.181818	0.448276	0.298604	0.0933378	0.110557	0.601601	Calca/Adra2a	Atf3	Adam10	Adam10	Tspan15	Tspan15	0.181818	0.448276	0.298604	0.0933378	14.2065	3.49982	0.0278711	0.000560559
48422	Calca/Adra2a	Atf3	Adam10	Adam10	Tspan10	Tspan10	0.136364	0.448276	0.298604	0.0747769	0.110557	0.574756	Calca/Adra2a	Atf3	Adam10	Adam10	Tspan10	Tspan10	0.136364	0.448276	0.298604	0.0747769	14.2065	0.267025	0.0223287	0.00588606
48423	Calca/Adra2a	Atf3	Adam10	Adam10	Cadm1	Cadm1	0.772727	0.448276	0.298604	1.06221	0.110557	0.835906	Calca/Adra2a	Atf3	Adam10	Adam10	Cadm1	Cadm1	0.772727	0.448276	0.298604	1.06221	14.2065	36.5343	0.317179	0.000611107
48424	Calca/Adra2a	Atf3	Adam10	Adam10	Tspan14	Tspan14	0.454545	0.448276	0.298604	0.220944	0.110557	0.699093	Calca/Adra2a	Atf3	Adam10	Adam10	Tspan14	Tspan14	0.454545	0.448276	0.298604	0.220944	14.2065	7.29834	0.0659749	0.00063631
48425	Calca/Adra2a	Atf3	Adam10	Adam10	Il6ra	Il6ra	0.181818	0.448276	0.298604	0.107708	0.110557	0.618631	Calca/Adra2a	Atf3	Adam10	Adam10	Il6ra	Il6ra	0.181818	0.448276	0.298604	0.107708	14.2065	3.62973	0.0321621	0.000623713
48426	Calca/Adra2a	Atf3	Adam10	Adam10	Met	Met	0.5	0.448276	0.298604	0.339518	0.110557	0.742268	Calca/Adra2a	Atf3	Adam10	Adam10	Met	Met	0.5	0.448276	0.298604	0.339518	14.2065	2.31989	0.101381	0.00307613
48427	Calca/Adra2a	Atf3	Adam10	Adam10	Tspan17	Tspan17	0.409091	0.448276	0.298604	0.287477	0.110557	0.726035	Calca/Adra2a	Atf3	Adam10	Adam10	Tspan17	Tspan17	0.409091	0.448276	0.298604	0.287477	14.2065	4.38502	0.0858419	0.00137798
48428	Calca/Adra2a	Atf3	Adam10	Adam10	Epha3	Epha3	0.181818	0.448276	0.298604	0.0713424	0.110557	0.569	Calca/Adra2a	Atf3	Adam10	Adam10	Epha3	Epha3	0.181818	0.448276	0.298604	0.0713424	14.2065	6.37488	0.0213031	0.000235226
48429	Calca/Adra2a	Atf3	Adam10	Adam10	Nrcam	Nrcam	0.909091	0.448276	0.298604	1.83753	0.110557	0.870131	Calca/Adra2a	Atf3	Adam10	Adam10	Nrcam	Nrcam	0.909091	0.448276	0.298604	1.83753	14.2065	32.5322	0.548695	0.00118722
48430	Calca/Adra2a	Atf3	Sema7a	Sema7a	Itgb1	Itgb1	1	0.172414	0.051732	1.73077	0.110557	0.730206	Calca/Adra2a	Atf3	Sema7a	Sema7a	Itgb1	Itgb1	1	0.172414	0.051732	1.73077	6.40842	23.1327	0.0895364	0.000603981
48431	Calca/Adra2a	Atf3	Sema7a	Sema7a	Itga1	Itga1	0.181818	0.172414	0.051732	0.126303	0.110557	0.422346	Calca/Adra2a	Atf3	Sema7a	Sema7a	Itga1	Itga1	0.181818	0.172414	0.051732	0.126303	6.40842	5.25018	0.00653392	0.0001942
48432	Calca/Adra2a	Atf3	Rims2	Rims2	Abca1	Abca1	0.590909	0.517241	0.903181	0.596168	0.110557	0.869062	Calca/Adra2a	Atf3	Rims2	Rims2	Abca1	Abca1	0.590909	0.517241	0.903181	0.596168	18.2586	15.6945	0.538448	0.001879
48433	Calca/Adra2a	Atf3	Timp2	Timp2	Cd44	Cd44	0.727273	0.586207	0.730251	1.2421	0.110557	0.89599	Calca/Adra2a	Atf3	Timp2	Timp2	Cd44	Cd44	0.727273	0.586207	0.730251	1.2421	16.7556	18.6224	0.907046	0.00290693
48434	Calca/Adra2a	Atf3	Timp2	Timp2	Itgb1	Itgb1	1	0.586207	0.730251	1.73077	0.110557	0.910465	Calca/Adra2a	Atf3	Timp2	Timp2	Itgb1	Itgb1	1	0.586207	0.730251	1.73077	16.7556	23.1327	1.2639	0.00326083
48435	Calca/Adra2a	Atf3	Lgals3bp	Lgals3bp	Itgb1	Itgb1	1	0.655172	0.809896	1.73077	0.110557	0.914596	Calca/Adra2a	Atf3	Lgals3bp	Lgals3bp	Itgb1	Itgb1	1	0.655172	0.809896	1.73077	7.18977	23.1327	1.40175	0.00842809
48436	Calca/Adra2a	Atf3	Farp2	Farp2	Plxna3	Plxna3	0.454545	0.413793	0.26669	0.23347	0.110557	0.69297	Calca/Adra2a	Atf3	Farp2	Farp2	Plxna3	Plxna3	0.454545	0.413793	0.26669	0.23347	8.99708	4.40239	0.0622642	0.00157199
48437	Calca/Adra2a	Atf3	Farp2	Farp2	Plxna1	Plxna1	0.363636	0.413793	0.26669	0.220805	0.110557	0.687005	Calca/Adra2a	Atf3	Farp2	Farp2	Plxna1	Plxna1	0.363636	0.413793	0.26669	0.220805	8.99708	3.57171	0.0588865	0.00183248
48438	Calca/Adra2a	Atf3	Farp2	Farp2	Plxna2	Plxna2	0.272727	0.413793	0.26669	0.117295	0.110557	0.615351	Calca/Adra2a	Atf3	Farp2	Farp2	Plxna2	Plxna2	0.272727	0.413793	0.26669	0.117295	8.99708	7.75627	0.0312816	0.000448264
48439	Calca/Adra2a	Atf3	Farp2	Farp2	Plxna4	Plxna4	0.409091	0.413793	0.26669	0.382322	0.110557	0.742814	Calca/Adra2a	Atf3	Farp2	Farp2	Plxna4	Plxna4	0.409091	0.413793	0.26669	0.382322	8.99708	7.01524	0.101962	0.00161545
48440	Calca/Adra2a	Atf3	Bst1	Bst1	Cav1	Cav1	0.590909	0.137931	0.0380369	0.649573	0.110557	0.58708	Calca/Adra2a	Atf3	Bst1	Bst1	Cav1	Cav1	0.590909	0.137931	0.0380369	0.649573	0.916422	4.387	0.0247078	0.00614569
48441	Calca/Adra2a	Atf3	Sema3c	Sema3c	Plxnd1	Plxnd1	0.409091	0.137931	0.085998	0.239827	0.110557	0.565027	Calca/Adra2a	Atf3	Sema3c	Sema3c	Plxnd1	Plxnd1	0.409091	0.137931	0.085998	0.239827	5.01403	2.97832	0.0206247	0.00138111
48442	Calca/Adra2a	Atf3	Sema3c	Sema3c	Nrp1	Nrp1	0.318182	0.137931	0.085998	0.167832	0.110557	0.520766	Calca/Adra2a	Atf3	Sema3c	Sema3c	Nrp1	Nrp1	0.318182	0.137931	0.085998	0.167832	5.01403	13.7746	0.0144332	0.000208977
48443	Calca/Adra2a	Atf3	Nptx2	Nptx2	Nptxr	Nptxr	0.318182	0.586207	0.652514	0.162049	0.110557	0.746274	Calca/Adra2a	Atf3	Nptx2	Nptx2	Nptxr	Nptxr	0.318182	0.586207	0.652514	0.162049	4.68951	1.65326	0.105739	0.0136386
48444	Calca/Adra2a	Atf3	Gal	Gal	Adra2a	Adra2a	0.181818	0.482759	0.848455	0.0993119	0.110557	0.724184	Calca/Adra2a	Atf3	Gal	Gal	Adra2a	Adra2a	0.181818	0.482759	0.848455	0.0993119	5.20669	0.219435	0.0842617	0.0737503
48445	Calca/Adra2a	Atf3	Gal	Gal	Grm7	Grm7	0.545455	0.482759	0.848455	0.617786	0.110557	0.867525	Calca/Adra2a	Atf3	Gal	Gal	Grm7	Grm7	0.545455	0.482759	0.848455	0.617786	5.20669	16.9233	0.524164	0.00594867
48446	Calca/Adra2a	Atf3	Slit1	Slit1	Flrt3	Flrt3	0.772727	0.413793	0.487173	0.935849	0.110557	0.859302	Calca/Adra2a	Atf3	Slit1	Slit1	Flrt3	Flrt3	0.772727	0.413793	0.487173	0.935849	7.1529	2.72512	0.45592	0.0233895
48447	Calca/Adra2a	Atf3	Timp3	Timp3	Cd44	Cd44	0.727273	0.103448	0.0657003	1.2421	0.110557	0.720975	Calca/Adra2a	Atf3	Timp3	Timp3	Cd44	Cd44	0.727273	0.103448	0.0657003	1.2421	15.008	18.6224	0.0816065	0.000291988
48448	Calca/Adra2a	Atf3	Timp3	Timp3	Met	Met	0.5	0.103448	0.0657003	0.339518	0.110557	0.574634	Calca/Adra2a	Atf3	Timp3	Timp3	Met	Met	0.5	0.103448	0.0657003	0.339518	15.008	2.31989	0.0223064	0.000640675
48449	Calca/Adra2a	Atf3	Lrig1	Lrig1	Met	Met	0.5	0.103448	0.0431017	0.339518	0.110557	0.522488	Calca/Adra2a	Atf3	Lrig1	Lrig1	Met	Met	0.5	0.103448	0.0431017	0.339518	3.71655	2.31989	0.0146338	0.00169726
48450	Calca/Adra2a	Atf3	Lin7c	Lin7c	Abca1	Abca1	0.590909	0.241379	0.152711	0.596168	0.110557	0.731845	Calca/Adra2a	Atf3	Lin7c	Lin7c	Abca1	Abca1	0.590909	0.241379	0.152711	0.596168	2.95276	15.6945	0.0910417	0.00196455
48451	Calca/Adra2a	Atf3	Qdpr	Qdpr	Dysf	Dysf	0.545455	0.689655	1.01485	0.50108	0.110557	0.865774	Calca/Adra2a	Atf3	Qdpr	Qdpr	Dysf	Dysf	0.545455	0.689655	1.01485	0.50108	11.8533	6.04381	0.50852	0.00709834
48452	Calca/Adra2a	Atf3	App	App	Vldlr	Vldlr	0.272727	0.931034	2.29484	0.148672	0.110557	0.840848	Calca/Adra2a	Atf3	App	App	Vldlr	Vldlr	0.272727	0.931034	2.29484	0.148672	46.523	2.11424	0.341179	0.00346865
48453	Calca/Adra2a	Atf3	App	App	Grm7	Grm7	0.545455	0.931034	2.29484	0.617786	0.110557	0.915037	Calca/Adra2a	Atf3	App	App	Grm7	Grm7	0.545455	0.931034	2.29484	0.617786	46.523	16.9233	1.41772	0.00180068
48454	Calca/Adra2a	Atf3	App	App	Lrp10	Lrp10	0.227273	0.931034	2.29484	0.159722	0.110557	0.845586	Calca/Adra2a	Atf3	App	App	Lrp10	Lrp10	0.227273	0.931034	2.29484	0.159722	46.523	3.89649	0.366535	0.00202196
48455	Calca/Adra2a	Atf3	App	App	Pld1	Pld1	0.227273	0.931034	2.29484	0.144192	0.110557	0.83879	Calca/Adra2a	Atf3	App	App	Pld1	Pld1	0.227273	0.931034	2.29484	0.144192	46.523	6.47433	0.330896	0.00109857
48456	Calca/Adra2a	Atf3	App	App	Tspan15	Tspan15	0.181818	0.931034	2.29484	0.0933378	0.110557	0.80718	Calca/Adra2a	Atf3	App	App	Tspan15	Tspan15	0.181818	0.931034	2.29484	0.0933378	46.523	3.49982	0.214195	0.00131552
48457	Calca/Adra2a	Atf3	App	App	Dcc	Dcc	0.227273	0.931034	2.29484	0.407026	0.110557	0.89735	Calca/Adra2a	Atf3	App	App	Dcc	Dcc	0.227273	0.931034	2.29484	0.407026	46.523	2.36977	0.934059	0.00847228
48458	Calca/Adra2a	Atf3	App	App	Cav1	Cav1	0.590909	0.931034	2.29484	0.649573	0.110557	0.916967	Calca/Adra2a	Atf3	App	App	Cav1	Cav1	0.590909	0.931034	2.29484	0.649573	46.523	4.387	1.49067	0.00730373
48459	Calca/Adra2a	Atf3	App	App	Tnfrsf21	Tnfrsf21	0.727273	0.931034	2.29484	0.776037	0.110557	0.923493	Calca/Adra2a	Atf3	App	App	Tnfrsf21	Tnfrsf21	0.727273	0.931034	2.29484	0.776037	46.523	12.4976	1.78088	0.00306295
48460	Calca/Adra2a	Atf3	App	App	Ncstn	Ncstn	0.227273	0.931034	2.29484	0.161716	0.110557	0.846395	Calca/Adra2a	Atf3	App	App	Ncstn	Ncstn	0.227273	0.931034	2.29484	0.161716	46.523	3.94782	0.371112	0.0020206
48461	Calca/Adra2a	Atf3	Wif1	Wif1	Ryk	Ryk	0.318182	0.310345	0.225006	0.204523	0.110557	0.659906	Calca/Adra2a	Atf3	Wif1	Wif1	Ryk	Ryk	0.318182	0.310345	0.225006	0.204523	2.93813	6.77109	0.046019	0.00231317
48462	Calca/Adra2a	Atf3	Sst	Sst	Grm7	Grm7	0.545455	0.241379	0.172903	0.617786	0.110557	0.747232	Calca/Adra2a	Atf3	Sst	Sst	Grm7	Grm7	0.545455	0.241379	0.172903	0.617786	7.21426	16.9233	0.106817	0.000874908
48463	Calca/Adra2a	Atf3	S100b	S100b	Alcam	Alcam	0.772727	0.344828	0.279804	1.23663	0.110557	0.841787	Calca/Adra2a	Atf3	S100b	S100b	Alcam	Alcam	0.772727	0.344828	0.279804	1.23663	19.4026	30.3576	0.346013	0.00058744
48464	Calca/Adra2a	Atf3	S100a1	S100a1	Trpm3	Trpm3	0.545455	0.275862	0.21524	0.913955	0.110557	0.80047	Calca/Adra2a	Atf3	S100a1	S100a1	Trpm3	Trpm3	0.545455	0.275862	0.21524	0.913955	4.61628	18.5564	0.196719	0.00229647
48465	Calca/Adra2a	Atf3	S100a1	S100a1	Ryr2	Ryr2	0.681818	0.275862	0.21524	1.15977	0.110557	0.818814	Calca/Adra2a	Atf3	S100a1	S100a1	Ryr2	Ryr2	0.681818	0.275862	0.21524	1.15977	4.61628	16.0525	0.249629	0.00336868
48466	Calca/Adra2a	Atf3	S100a1	S100a1	Ryr1	Ryr1	0.136364	0.275862	0.21524	0.043917	0.110557	0.467918	Calca/Adra2a	Atf3	S100a1	S100a1	Ryr1	Ryr1	0.136364	0.275862	0.21524	0.043917	4.61628	2.33665	0.00945267	0.000876332
48467	Calca/Adra2a	Atf3	Shank1	Shank1	Abca1	Abca1	0.590909	0.103448	0.0489132	0.596168	0.110557	0.607008	Calca/Adra2a	Atf3	Shank1	Shank1	Abca1	Abca1	0.590909	0.103448	0.0489132	0.596168	0.703819	15.6945	0.0291605	0.00263989
48468	Calca/Adra2a	Atf3	Arpc5	Arpc5	Ldlr	Ldlr	0.272727	0.758621	1.1333	0.103082	0.110557	0.755594	Calca/Adra2a	Atf3	Arpc5	Arpc5	Ldlr	Ldlr	0.272727	0.758621	1.1333	0.103082	19.308	4.33446	0.116822	0.0013959
48469	Calca/Adra2a	Atf3	Shh	Shh	Scube2	Scube2	0.227273	0.103448	0.0750929	0.0946765	0.110557	0.432678	Calca/Adra2a	Atf3	Shh	Shh	Scube2	Scube2	0.227273	0.103448	0.0750929	0.0946765	3.76687	1.00721	0.00710954	0.00187387
48470	Calca/Adra2a	Atf3	Shh	Shh	Gpc5	Gpc5	0.636364	0.103448	0.0750929	1.39242	0.110557	0.745211	Calca/Adra2a	Atf3	Shh	Shh	Gpc5	Gpc5	0.636364	0.103448	0.0750929	1.39242	3.76687	16.6519	0.104561	0.00166696
48471	Calca/Adra2a	Atf3	Shh	Shh	Cdon	Cdon	0.227273	0.103448	0.0750929	0.10503	0.110557	0.445457	Calca/Adra2a	Atf3	Shh	Shh	Cdon	Cdon	0.227273	0.103448	0.0750929	0.10503	3.76687	2.94824	0.00788701	0.00071018
48472	Calca/Adra2a	Atf3	Arf6	Arf6	Pld1	Pld1	0.227273	0.37931	0.262116	0.144192	0.110557	0.637478	Calca/Adra2a	Atf3	Arf6	Arf6	Pld1	Pld1	0.227273	0.37931	0.262116	0.144192	3.93607	6.47433	0.037795	0.00148312
48473	Calca/Adra2a	Atf3	Arf6	Arf6	Smap1	Smap1	0.772727	0.37931	0.262116	0.701014	0.110557	0.794967	Calca/Adra2a	Atf3	Arf6	Arf6	Smap1	Smap1	0.772727	0.37931	0.262116	0.701014	3.93607	16.637	0.183747	0.00280597
48474	Calca/Adra2a	Atf3	Jam3	Jam3	Itgb1	Itgb1	1	0.172414	0.0557826	1.73077	0.110557	0.737567	Calca/Adra2a	Atf3	Jam3	Jam3	Itgb1	Itgb1	1	0.172414	0.0557826	1.73077	5.91793	23.1327	0.096547	0.00070525
48475	Calca/Adra2a	Atf3	Col6a2	Col6a2	Itgb1	Itgb1	1	0.103448	0.0650814	1.73077	0.110557	0.752213	Calca/Adra2a	Atf3	Col6a2	Col6a2	Itgb1	Itgb1	1	0.103448	0.0650814	1.73077	4.66836	23.1327	0.112641	0.00104305
48476	Calca/Adra2a	Atf3	Fadd	Fadd	Abca1	Abca1	0.590909	0.137931	0.0334549	0.596168	0.110557	0.560904	Calca/Adra2a	Atf3	Fadd	Fadd	Abca1	Abca1	0.590909	0.137931	0.0334549	0.596168	0.672001	15.6945	0.0199448	0.00189108
48477	Calca/Adra2a	Atf3	Sema3e	Sema3e	Plxnd1	Plxnd1	0.409091	0.137931	0.0761807	0.239827	0.110557	0.550077	Calca/Adra2a	Atf3	Sema3e	Sema3e	Plxnd1	Plxnd1	0.409091	0.137931	0.0761807	0.239827	3.1497	2.97832	0.0182702	0.00194761
48478	Calca/Adra2a	Atf3	Nlgn2	Nlgn2	Mdga1	Mdga1	0.272727	0.275862	0.189052	0.101169	0.110557	0.555736	Calca/Adra2a	Atf3	Nlgn2	Nlgn2	Mdga1	Mdga1	0.272727	0.275862	0.189052	0.101169	2.47327	3.03561	0.0191262	0.00254748
48479	Calca/Adra2a	Atf3	Nptx1	Nptx1	Nptxr	Nptxr	0.318182	0.172414	0.121401	0.162049	0.110557	0.559213	Calca/Adra2a	Atf3	Nptx1	Nptx1	Nptxr	Nptxr	0.318182	0.172414	0.121401	0.162049	10.654	1.65326	0.019673	0.0011169
48480	Calca/Adra2a	Atf3	Rgmb	Rgmb	Bmpr2	Bmpr2	0.818182	0.448276	0.345398	1.25686	0.110557	0.856314	Calca/Adra2a	Atf3	Rgmb	Rgmb	Bmpr2	Bmpr2	0.818182	0.448276	0.345398	1.25686	6.26317	24.1012	0.434117	0.00287591
48481	Calca/Adra2a	Atf3	Rgmb	Rgmb	Neo1	Neo1	0.227273	0.448276	0.345398	0.118711	0.110557	0.646837	Calca/Adra2a	Atf3	Rgmb	Rgmb	Neo1	Neo1	0.227273	0.448276	0.345398	0.118711	6.26317	6.52765	0.0410025	0.0010029
48482	Calca/Adra2a	Atf3	Rgmb	Rgmb	Bmpr1b	Bmpr1b	0.318182	0.448276	0.345398	0.210753	0.110557	0.709336	Calca/Adra2a	Atf3	Rgmb	Rgmb	Bmpr1b	Bmpr1b	0.318182	0.448276	0.345398	0.210753	6.26317	5.53957	0.0727934	0.00209808
48483	Calca/Adra2a	Atf3	Lpl	Lpl	Cd44	Cd44	0.727273	0.413793	0.329808	1.2421	0.110557	0.852709	Calca/Adra2a	Atf3	Lpl	Lpl	Cd44	Cd44	0.727273	0.413793	0.329808	1.2421	17.9313	18.6224	0.409656	0.00122679
48484	Calca/Adra2a	Atf3	Lpl	Lpl	Sdc1	Sdc1	0.227273	0.413793	0.329808	0.137184	0.110557	0.657998	Calca/Adra2a	Atf3	Lpl	Lpl	Sdc1	Sdc1	0.227273	0.413793	0.329808	0.137184	17.9313	0.33127	0.0452444	0.00761675
48485	Calca/Adra2a	Atf3	Lpl	Lpl	Vldlr	Vldlr	0.272727	0.413793	0.329808	0.148672	0.110557	0.666989	Calca/Adra2a	Atf3	Lpl	Lpl	Vldlr	Vldlr	0.272727	0.413793	0.329808	0.148672	17.9313	2.11424	0.0490334	0.00129338
48486	Calca/Adra2a	Atf3	Adam17	Adam17	Itgb1	Itgb1	1	0.103448	0.0678829	1.73077	0.110557	0.75612	Calca/Adra2a	Atf3	Adam17	Adam17	Itgb1	Itgb1	1	0.103448	0.0678829	1.73077	7.64438	23.1327	0.11749	0.000664405
48487	Calca/Adra2a	Atf3	Adam17	Adam17	Il6ra	Il6ra	0.181818	0.103448	0.0678829	0.107708	0.110557	0.43612	Calca/Adra2a	Atf3	Adam17	Adam17	Il6ra	Il6ra	0.181818	0.103448	0.0678829	0.107708	7.64438	3.62973	0.00731155	0.000263508
48488	Calca/Adra2a	Atf3	Adam17	Adam17	Met	Met	0.5	0.103448	0.0678829	0.339518	0.110557	0.578623	Calca/Adra2a	Atf3	Adam17	Adam17	Met	Met	0.5	0.103448	0.0678829	0.339518	7.64438	2.31989	0.0230474	0.00129961
48489	Calca/Adra2a	Atf3	Adam17	Adam17	Erbb4	Erbb4	0.363636	0.103448	0.0678829	0.638728	0.110557	0.653192	Calca/Adra2a	Atf3	Adam17	Adam17	Erbb4	Erbb4	0.363636	0.103448	0.0678829	0.638728	7.64438	8.68891	0.0433587	0.000652783
48490	Calca/Adra2a	Atf3	Vegfb	Vegfb	Ret	Ret	0.863636	0.413793	0.41603	1.20087	0.110557	0.864742	Calca/Adra2a	Atf3	Vegfb	Vegfb	Ret	Ret	0.863636	0.413793	0.41603	1.20087	7.2002	22.5668	0.499598	0.00307472
48491	Calca/Adra2a	Atf3	Gnai2	Gnai2	Lpar3	Lpar3	0.181818	0.689655	1.00939	0.111537	0.110557	0.752166	Calca/Adra2a	Atf3	Gnai2	Gnai2	Lpar3	Lpar3	0.181818	0.689655	1.00939	0.111537	14.5213	7.612	0.112584	0.00101853
48492	Calca/Adra2a	Atf3	Gnai2	Gnai2	Ednra	Ednra	0.5	0.689655	1.00939	0.421084	0.110557	0.855008	Calca/Adra2a	Atf3	Gnai2	Gnai2	Ednra	Ednra	0.5	0.689655	1.00939	0.421084	14.5213	3.83235	0.425038	0.0076376
48493	Calca/Adra2a	Atf3	Gnai2	Gnai2	Adora1	Adora1	0.136364	0.689655	1.00939	0.122853	0.110557	0.761063	Calca/Adra2a	Atf3	Gnai2	Gnai2	Adora1	Adora1	0.136364	0.689655	1.00939	0.122853	14.5213	1.97505	0.124007	0.00432376
48494	Calca/Adra2a	Atf3	Gnai2	Gnai2	F2r	F2r	0.181818	0.689655	1.00939	0.167368	0.110557	0.788034	Calca/Adra2a	Atf3	Gnai2	Gnai2	F2r	F2r	0.181818	0.689655	1.00939	0.167368	14.5213	1.5387	0.168939	0.00756085
48495	Calca/Adra2a	Atf3	Gnai2	Gnai2	Oprm1	Oprm1	0.363636	0.689655	1.00939	0.319233	0.110557	0.836987	Calca/Adra2a	Atf3	Gnai2	Gnai2	Oprm1	Oprm1	0.363636	0.689655	1.00939	0.319233	14.5213	9.82014	0.322231	0.00225967
48496	Calca/Adra2a	Atf3	Gnai2	Gnai2	Unc5b	Unc5b	0.136364	0.689655	1.00939	0.0567483	0.110557	0.684025	Calca/Adra2a	Atf3	Gnai2	Gnai2	Unc5b	Unc5b	0.136364	0.689655	1.00939	0.0567483	14.5213	1.71173	0.0572812	0.00230447
48497	Calca/Adra2a	Atf3	Gnai2	Gnai2	Cav1	Cav1	0.590909	0.689655	1.00939	0.649573	0.110557	0.879868	Calca/Adra2a	Atf3	Gnai2	Gnai2	Cav1	Cav1	0.590909	0.689655	1.00939	0.649573	14.5213	4.387	0.655673	0.0102923
48498	Calca/Adra2a	Atf3	Gnai2	Gnai2	Ptpru	Ptpru	0.227273	0.689655	1.00939	0.150279	0.110557	0.7789	Calca/Adra2a	Atf3	Gnai2	Gnai2	Ptpru	Ptpru	0.227273	0.689655	1.00939	0.150279	14.5213	2.03377	0.15169	0.0051363
48499	Calca/Adra2a	Atf3	Gnai2	Gnai2	Ednrb	Ednrb	0.136364	0.689655	1.00939	0.125109	0.110557	0.762713	Calca/Adra2a	Atf3	Gnai2	Gnai2	Ednrb	Ednrb	0.136364	0.689655	1.00939	0.125109	14.5213	5.2666	0.126284	0.00165125
48500	Calca/Adra2a	Atf3	Gnai2	Gnai2	Adcy7	Adcy7	0.409091	0.689655	1.00939	0.2253	0.110557	0.811798	Calca/Adra2a	Atf3	Gnai2	Gnai2	Adcy7	Adcy7	0.409091	0.689655	1.00939	0.2253	14.5213	5.30698	0.227416	0.00295099
48501	Calca/Adra2a	Atf3	Gnai2	Gnai2	Tshr	Tshr	0.136364	0.689655	1.00939	0.0330758	0.110557	0.623028	Calca/Adra2a	Atf3	Gnai2	Gnai2	Tshr	Tshr	0.136364	0.689655	1.00939	0.0330758	14.5213	1.52388	0.0333864	0.00150874
48502	Calca/Adra2a	Atf3	Gnai2	Gnai2	Cnr1	Cnr1	0.227273	0.689655	1.00939	0.158303	0.110557	0.783346	Calca/Adra2a	Atf3	Gnai2	Gnai2	Cnr1	Cnr1	0.227273	0.689655	1.00939	0.158303	14.5213	1.02755	0.159789	0.0107088
48503	Calca/Adra2a	Atf3	Pkm	Pkm	Cd44	Cd44	0.727273	0.137931	0.292014	1.2421	0.110557	0.8449	Calca/Adra2a	Atf3	Pkm	Pkm	Cd44	Cd44	0.727273	0.137931	0.292014	1.2421	13.658	18.6224	0.362712	0.00142606
48504	Calca/Adra2a	Atf3	Calr	Calr	Tshr	Tshr	0.136364	0.724138	0.996262	0.0330758	0.110557	0.621489	Calca/Adra2a	Atf3	Calr	Calr	Tshr	Tshr	0.136364	0.724138	0.996262	0.0330758	20.2962	1.52388	0.0329522	0.00106542
48505	Calca/Adra2a	Atf3	Fgf13	Fgf13	Fgfr1	Fgfr1	0.727273	0.896552	1.81562	0.756685	0.110557	0.913807	Calca/Adra2a	Atf3	Fgf13	Fgf13	Fgfr1	Fgfr1	0.727273	0.896552	1.81562	0.756685	23.2196	13.2794	1.37385	0.0044556
48506	Calca/Adra2a	Atf3	Sema6d	Sema6d	Plxna1	Plxna1	0.363636	0.758621	1.11792	0.220805	0.110557	0.81798	Calca/Adra2a	Atf3	Sema6d	Sema6d	Plxna1	Plxna1	0.363636	0.758621	1.11792	0.220805	17.7125	3.57171	0.246841	0.00390177
48507	Calca/Adra2a	Atf3	Fbn1	Fbn1	Itgb1	Itgb1	1	0.137931	0.0401341	1.73077	0.110557	0.704484	Calca/Adra2a	Atf3	Fbn1	Fbn1	Itgb1	Itgb1	1	0.137931	0.0401341	1.73077	6.82363	23.1327	0.069463	0.000440061
48508	Calca/Adra2a	Atf3	Psen1	Psen1	Cd44	Cd44	0.727273	0.482759	0.348421	1.2421	0.110557	0.856123	Calca/Adra2a	Atf3	Psen1	Psen1	Cd44	Cd44	0.727273	0.482759	0.348421	1.2421	7.77233	18.6224	0.432775	0.00299002
48509	Calca/Adra2a	Atf3	Efna5	Efna5	Ephb6	Ephb6	0.181818	0.517241	0.44289	0.0615622	0.110557	0.598965	Calca/Adra2a	Atf3	Efna5	Efna5	Ephb6	Ephb6	0.181818	0.517241	0.44289	0.0615622	10.248	1.52666	0.0272652	0.00174271
48510	Calca/Adra2a	Atf3	Efna5	Efna5	Epha10	Epha10	0.136364	0.517241	0.44289	0.0485873	0.110557	0.570235	Calca/Adra2a	Atf3	Efna5	Efna5	Epha10	Epha10	0.136364	0.517241	0.44289	0.0485873	10.248	0.23097	0.0215188	0.00909122
48511	Calca/Adra2a	Atf3	Efna5	Efna5	Ephb1	Ephb1	0.181818	0.517241	0.44289	0.137873	0.110557	0.690892	Calca/Adra2a	Atf3	Efna5	Efna5	Ephb1	Ephb1	0.181818	0.517241	0.44289	0.137873	10.248	3.56617	0.0610623	0.00167083
48512	Calca/Adra2a	Atf3	Nxph3	Nxph3	Nrxn1	Nrxn1	0.772727	0.137931	0.0557423	1.44408	0.110557	0.719595	Calca/Adra2a	Atf3	Nxph3	Nxph3	Nrxn1	Nrxn1	0.772727	0.137931	0.0557423	1.44408	0.908071	30.0241	0.0804965	0.00295249
48513	Calca/Adra2a	Atf3	Cntn2	Cntn2	Cntnap2	Cntnap2	0.727273	0.758621	1.25111	2.01142	0.110557	0.934848	Calca/Adra2a	Atf3	Cntn2	Cntn2	Cntnap2	Cntnap2	0.727273	0.758621	1.25111	2.01142	20.1111	28.503	2.5165	0.00439007
48514	Calca/Adra2a	Atf3	Cntn2	Cntn2	Cntn1	Cntn1	0.863636	0.758621	1.25111	1.58924	0.110557	0.927295	Calca/Adra2a	Atf3	Cntn2	Cntn2	Cntn1	Cntn1	0.863636	0.758621	1.25111	1.58924	20.1111	28.1495	1.98832	0.0035122
48515	Calca/Adra2a	Atf3	Cntn2	Cntn2	Nrcam	Nrcam	0.909091	0.758621	1.25111	1.83753	0.110557	0.93204	Calca/Adra2a	Atf3	Cntn2	Cntn2	Nrcam	Nrcam	0.909091	0.758621	1.25111	1.83753	20.1111	32.5322	2.29896	0.00351384
48516	Calca/Adra2a	Atf3	Bcan	Bcan	Nrcam	Nrcam	0.909091	0.103448	0.0875933	1.83753	0.110557	0.783963	Calca/Adra2a	Atf3	Bcan	Bcan	Nrcam	Nrcam	0.909091	0.103448	0.0875933	1.83753	4.71624	32.5322	0.160956	0.00104905
48517	Calca/Adra2a	Atf3	Col4a5	Col4a5	Cd47	Cd47	0.909091	0.137931	0.0769267	1.4652	0.110557	0.752272	Calca/Adra2a	Atf3	Col4a5	Col4a5	Cd47	Cd47	0.909091	0.137931	0.0769267	1.4652	2.0703	23.5133	0.112713	0.0023154
48518	Calca/Adra2a	Atf3	Col4a5	Col4a5	Itgb1	Itgb1	1	0.137931	0.0769267	1.73077	0.110557	0.767466	Calca/Adra2a	Atf3	Col4a5	Col4a5	Itgb1	Itgb1	1	0.137931	0.0769267	1.73077	2.0703	23.1327	0.133143	0.00278009
48519	Calca/Adra2a	Atf3	Slit3	Slit3	Robo2	Robo2	0.681818	0.137931	0.0725071	1.22041	0.110557	0.729045	Calca/Adra2a	Atf3	Slit3	Slit3	Robo2	Robo2	0.681818	0.137931	0.0725071	1.22041	6.47851	28.3158	0.0884885	0.000482373
48520	Calca/Adra2a	Atf3	Slit3	Slit3	Robo1	Robo1	0.227273	0.137931	0.0725071	0.143296	0.110557	0.479703	Calca/Adra2a	Atf3	Slit3	Slit3	Robo1	Robo1	0.227273	0.137931	0.0725071	0.143296	6.47851	6.53659	0.01039	0.000245351
48521	Calca/Adra2a	Atf3	Rtn4	Rtn4	Tnfrsf19	Tnfrsf19	0.181818	0.827586	3.05951	0.0721431	0.110557	0.809505	Calca/Adra2a	Atf3	Rtn4	Rtn4	Tnfrsf19	Tnfrsf19	0.181818	0.827586	3.05951	0.0721431	48.0593	3.29485	0.220722	0.00139391
48522	Calca/Adra2a	Atf3	Ptn	Ptn	Sdc1	Sdc1	0.227273	0.37931	0.266236	0.137184	0.110557	0.633514	Calca/Adra2a	Atf3	Ptn	Ptn	Sdc1	Sdc1	0.227273	0.37931	0.266236	0.137184	10.0394	0.33127	0.0365232	0.010982
48523	Calca/Adra2a	Atf3	Ptn	Ptn	Sdc3	Sdc3	0.409091	0.37931	0.266236	0.320453	0.110557	0.725424	Calca/Adra2a	Atf3	Ptn	Ptn	Sdc3	Sdc3	0.409091	0.37931	0.266236	0.320453	10.0394	4.06092	0.0853161	0.00209267
48524	Calca/Adra2a	Atf3	Ptn	Ptn	Ptprz1	Ptprz1	0.409091	0.37931	0.266236	0.303242	0.110557	0.719892	Calca/Adra2a	Atf3	Ptn	Ptn	Ptprz1	Ptprz1	0.409091	0.37931	0.266236	0.303242	10.0394	9.09843	0.0807339	0.00088386
48525	Calca/Adra2a	Atf3	Ptn	Ptn	Ptprs	Ptprs	0.409091	0.37931	0.266236	0.308215	0.110557	0.721529	Calca/Adra2a	Atf3	Ptn	Ptn	Ptprs	Ptprs	0.409091	0.37931	0.266236	0.308215	10.0394	5.60737	0.0820578	0.00145766
48526	Calca/Adra2a	Atf3	Col18a1	Col18a1	Itgb1	Itgb1	1	0.137931	0.0792289	1.73077	0.110557	0.770087	Calca/Adra2a	Atf3	Col18a1	Col18a1	Itgb1	Itgb1	1	0.137931	0.0792289	1.73077	4.6387	23.1327	0.137127	0.00127792
48527	Calca/Adra2a	Atf3	Adam15	Adam15	Itgb1	Itgb1	1	0.482759	0.348004	1.73077	0.110557	0.875309	Calca/Adra2a	Atf3	Adam15	Adam15	Itgb1	Itgb1	1	0.482759	0.348004	1.73077	5.30283	23.1327	0.602316	0.00491012
48528	Calca/Adra2a	Atf3	Sema4f	Sema4f	Nrp2	Nrp2	0.5	0.551724	0.519843	0.262883	0.110557	0.769783	Calca/Adra2a	Atf3	Sema4f	Sema4f	Nrp2	Nrp2	0.5	0.551724	0.519843	0.262883	5.7864	10.9981	0.136658	0.00214737
48529	Calca/Adra2a	Atf3	F8	F8	Ldlr	Ldlr	0.272727	0.172414	0.0782226	0.103082	0.110557	0.448189	Calca/Adra2a	Atf3	F8	F8	Ldlr	Ldlr	0.272727	0.172414	0.0782226	0.103082	1.88096	4.33446	0.00806333	0.00098901
48530	Calca/Adra2a	Atf3	Thbs2	Thbs2	Itgb1	Itgb1	1	0.103448	0.0551358	1.73077	0.110557	0.736437	Calca/Adra2a	Atf3	Thbs2	Thbs2	Itgb1	Itgb1	1	0.103448	0.0551358	1.73077	1.77231	23.1327	0.0954276	0.0023276
48531	Calca/Adra2a	Atf3	Thbs2	Thbs2	Itga6	Itga6	0.272727	0.103448	0.0551358	0.144282	0.110557	0.446519	Calca/Adra2a	Atf3	Thbs2	Thbs2	Itga6	Itga6	0.272727	0.103448	0.0551358	0.144282	1.77231	8.37932	0.00795513	0.000535671
48532	Calca/Adra2a	Atf3	Efna1	Efna1	Ephb6	Ephb6	0.181818	0.37931	0.151723	0.0615622	0.110557	0.466431	Calca/Adra2a	Atf3	Efna1	Efna1	Ephb6	Ephb6	0.181818	0.37931	0.151723	0.0615622	2.60128	1.52666	0.00934038	0.00235199
48533	Calca/Adra2a	Atf3	Efna1	Efna1	Epha10	Epha10	0.136364	0.37931	0.151723	0.0485873	0.110557	0.437129	Calca/Adra2a	Atf3	Efna1	Efna1	Epha10	Epha10	0.136364	0.37931	0.151723	0.0485873	2.60128	0.23097	0.0073718	0.0122696
48534	Calca/Adra2a	Atf3	Efna1	Efna1	Ephb1	Ephb1	0.181818	0.37931	0.151723	0.137873	0.110557	0.566764	Calca/Adra2a	Atf3	Efna1	Efna1	Ephb1	Ephb1	0.181818	0.37931	0.151723	0.137873	2.60128	3.56617	0.0209184	0.00225497
48535	Calca/Adra2a	Atf3	L1cam	L1cam	Cntn1	Cntn1	0.863636	0.896552	1.97053	1.58924	0.110557	0.941199	Calca/Adra2a	Atf3	L1cam	L1cam	Cntn1	Cntn1	0.863636	0.896552	1.97053	1.58924	21.0957	28.1495	3.13164	0.00527359
48536	Calca/Adra2a	Atf3	Gnas	Gnas	Adcy7	Adcy7	0.409091	0.827586	3.54346	0.2253	0.110557	0.88989	Calca/Adra2a	Atf3	Gnas	Gnas	Adcy7	Adcy7	0.409091	0.827586	3.54346	0.2253	41.2335	5.30698	0.798341	0.0036483
48537	Calca/Adra2a	Atf3	Sptan1	Sptan1	Ptpra	Ptpra	0.863636	0.931034	1.95919	1.25504	0.110557	0.934139	Calca/Adra2a	Atf3	Sptan1	Sptan1	Ptpra	Ptpra	0.863636	0.931034	1.95919	1.25504	37.2522	19.8439	2.45887	0.00332627
48538	Calca/Adra2a	Atf3	Col5a2	Col5a2	Itgb1	Itgb1	1	0.103448	0.0334272	1.73077	0.110557	0.685101	Calca/Adra2a	Atf3	Col5a2	Col5a2	Itgb1	Itgb1	1	0.103448	0.0334272	1.73077	7.41429	23.1327	0.0578549	0.000337322
48539	Calca/Adra2a	Atf3	Col5a2	Col5a2	Ddr1	Ddr1	0.318182	0.103448	0.0334272	0.148863	0.110557	0.389519	Calca/Adra2a	Atf3	Col5a2	Col5a2	Ddr1	Ddr1	0.318182	0.103448	0.0334272	0.148863	7.41429	3.36581	0.00497606	0.000199401
48540	Calca/Adra2a	Atf3	Col4a1	Col4a1	Itgb1	Itgb1	1	0.137931	0.0774191	1.73077	0.110557	0.768035	Calca/Adra2a	Atf3	Col4a1	Col4a1	Itgb1	Itgb1	1	0.137931	0.0774191	1.73077	7.83204	23.1327	0.133995	0.000739585
48541	Calca/Adra2a	Atf3	Fgf14	Fgf14	Fgfr1	Fgfr1	0.727273	0.310345	0.48433	0.756685	0.110557	0.845577	Calca/Adra2a	Atf3	Fgf14	Fgf14	Fgfr1	Fgfr1	0.727273	0.310345	0.48433	0.756685	10.6238	13.2794	0.366485	0.00259774
48542	Calca/Adra2a	Atf3	Anxa1	Anxa1	Dysf	Dysf	0.545455	0.827586	1.78368	0.50108	0.110557	0.895301	Calca/Adra2a	Atf3	Anxa1	Anxa1	Dysf	Dysf	0.545455	0.827586	1.78368	0.50108	17.4851	6.04381	0.893767	0.00845757
48543	Calca/Adra2a	Atf3	Actr2	Actr2	Ldlr	Ldlr	0.272727	0.758621	1.30424	0.103082	0.110557	0.768332	Calca/Adra2a	Atf3	Actr2	Actr2	Ldlr	Ldlr	0.272727	0.758621	1.30424	0.103082	22.4179	4.33446	0.134443	0.0013836
48544	Calca/Adra2a	Atf3	Agrn	Agrn	Itgb1	Itgb1	1	0.275862	0.157276	1.73077	0.110557	0.825149	Calca/Adra2a	Atf3	Agrn	Agrn	Itgb1	Itgb1	1	0.275862	0.157276	1.73077	3.46348	23.1327	0.272209	0.00339754
48545	Calca/Adra2a	Atf3	Agrn	Agrn	Atp1a3	Atp1a3	0.772727	0.275862	0.157276	1.16002	0.110557	0.794386	Calca/Adra2a	Atf3	Agrn	Agrn	Atp1a3	Atp1a3	0.772727	0.275862	0.157276	1.16002	3.46348	6.09108	0.182444	0.00864813
48546	Calca/Adra2a	Atf3	Rph3a	Rph3a	Nrxn1	Nrxn1	0.772727	0.275862	0.135197	1.44408	0.110557	0.799865	Calca/Adra2a	Atf3	Rph3a	Rph3a	Nrxn1	Nrxn1	0.772727	0.275862	0.135197	1.44408	10.8662	30.0241	0.195236	0.000598426
48547	Calca/Adra2a	Atf3	Spp1	Spp1	Itgb1	Itgb1	1	0.758621	1.68093	1.73077	0.110557	0.939128	Calca/Adra2a	Atf3	Spp1	Spp1	Itgb1	Itgb1	1	0.758621	1.68093	1.73077	27.0995	23.1327	2.90931	0.00464091
48548	Calca/Adra2a	Atf3	Tctn1	Tctn1	Tmem67	Tmem67	0.227273	0.275862	0.130252	0.122304	0.110557	0.533066	Calca/Adra2a	Atf3	Tctn1	Tctn1	Tmem67	Tmem67	0.227273	0.275862	0.130252	0.122304	2.42148	2.89201	0.0159303	0.0022748
48549	Calca/Adra2a	Atf3	Dscam	Dscam	Dcc	Dcc	0.227273	0.344828	0.400881	0.407026	0.110557	0.785117	Calca/Adra2a	Atf3	Dscam	Dscam	Dcc	Dcc	0.227273	0.344828	0.400881	0.407026	8.8622	2.36977	0.163169	0.00776944
48550	Calca/Adra2a	Atf3	Trf	Trf	Ldlr	Ldlr	0.272727	0.206897	0.119439	0.103082	0.110557	0.500908	Calca/Adra2a	Atf3	Trf	Trf	Ldlr	Ldlr	0.272727	0.206897	0.119439	0.103082	3.07093	4.33446	0.012312	0.000924961
48551	Calca/Adra2a	Atf3	Trf	Trf	Tfr2	Tfr2	0.227273	0.206897	0.119439	0.0538601	0.110557	0.420448	Calca/Adra2a	Atf3	Trf	Trf	Tfr2	Tfr2	0.227273	0.206897	0.119439	0.0538601	3.07093	1.01853	0.006433	0.00205668
48552	Calca/Adra2a	Atf3	Lama2	Lama2	Itga7	Itga7	0.818182	0.206897	0.156784	1.12178	0.110557	0.791376	Calca/Adra2a	Atf3	Lama2	Lama2	Itga7	Itga7	0.818182	0.206897	0.156784	1.12178	19.1092	10.3119	0.175877	0.000892537
48553	Calca/Adra2a	Atf3	Lrpap1	Lrpap1	Ldlr	Ldlr	0.272727	0.896552	1.5601	0.103082	0.110557	0.78389	Calca/Adra2a	Atf3	Lrpap1	Lrpap1	Ldlr	Ldlr	0.272727	0.896552	1.5601	0.103082	19.2409	4.33446	0.160818	0.0019283
48554	Calca/Adra2a	Atf3	Hspa8	Hspa8	Ldlr	Ldlr	0.272727	0.172414	0.681524	0.103082	0.110557	0.70566	Calca/Adra2a	Atf3	Hspa8	Hspa8	Ldlr	Ldlr	0.272727	0.172414	0.681524	0.103082	17.4675	4.33446	0.0702528	0.000927895
48555	Calca/Adra2a	Atf3	Calca	Calca	Tshr	Tshr	0.136364	0.827586	4.09377	0.0330758	0.110557	0.768966	Calca/Adra2a	Atf3	Calca	Calca	Tshr	Tshr	0.136364	0.827586	4.09377	0.0330758	27.234	1.52388	0.135405	0.00326266
48556	Calca/Adra2a	Atf3	Lama4	Lama4	Itga3	Itga3	0.5	0.206897	0.0908952	0.300549	0.110557	0.599199	Calca/Adra2a	Atf3	Lama4	Lama4	Itga3	Itga3	0.5	0.206897	0.0908952	0.300549	12.7155	7.78134	0.0273185	0.000276101
48557	Calca/Adra2a	Atf3	Lama2	Lama2	Itga3	Itga3	0.5	0.206897	0.156784	0.300549	0.110557	0.662557	Calca/Adra2a	Atf3	Lama2	Lama2	Itga3	Itga3	0.5	0.206897	0.156784	0.300549	19.1092	7.78134	0.0471213	0.000316898
48558	Calca/Adra2a	Atf3	Lgals8	Lgals8	Itga3	Itga3	0.5	0.448276	0.344342	0.300549	0.110557	0.744234	Calca/Adra2a	Atf3	Lgals8	Lgals8	Itga3	Itga3	0.5	0.448276	0.344342	0.300549	8.33501	7.78134	0.103492	0.00159568
48559	Calca/Adra2a	Atf3	Timp2	Timp2	Itga3	Itga3	0.5	0.586207	0.730251	0.300549	0.110557	0.809068	Calca/Adra2a	Atf3	Timp2	Timp2	Itga3	Itga3	0.5	0.586207	0.730251	0.300549	16.7556	7.78134	0.219476	0.00168335
48560	Calca/Adra2a	Atf3	Reln	Reln	Itga3	Itga3	0.5	0.137931	0.174387	0.300549	0.110557	0.674347	Calca/Adra2a	Atf3	Reln	Reln	Itga3	Itga3	0.5	0.137931	0.174387	0.300549	5.23299	7.78134	0.0524118	0.00128714
48561	Calca/Adra2a	Atf3	Lama5	Lama5	Itga3	Itga3	0.5	0.206897	0.0687617	0.300549	0.110557	0.565275	Calca/Adra2a	Atf3	Lama5	Lama5	Itga3	Itga3	0.5	0.206897	0.0687617	0.300549	2.30225	7.78134	0.0206663	0.0011536
48562	Calca/Adra2a	Atf3	Adam9	Adam9	Itga3	Itga3	0.5	0.344828	0.191943	0.300549	0.110557	0.68479	Calca/Adra2a	Atf3	Adam9	Adam9	Itga3	Itga3	0.5	0.344828	0.191943	0.300549	8.26729	7.78134	0.0576882	0.000896745
48563	Calca/Adra2a	Atf3	Lamc1	Lamc1	Itga3	Itga3	0.5	0.275862	0.15698	0.300549	0.110557	0.662696	Calca/Adra2a	Atf3	Lamc1	Lamc1	Itga3	Itga3	0.5	0.275862	0.15698	0.300549	10.3393	7.78134	0.0471801	0.000586429
48564	Calca/Adra2a	Atf3	Col18a1	Col18a1	Itga3	Itga3	0.5	0.137931	0.0792289	0.300549	0.110557	0.582597	Calca/Adra2a	Atf3	Col18a1	Col18a1	Itga3	Itga3	0.5	0.137931	0.0792289	0.300549	4.6387	7.78134	0.0238122	0.000659703
48565	Calca/Adra2a	Atf3	Lamb1	Lamb1	Itga3	Itga3	0.5	0.37931	0.246023	0.300549	0.110557	0.710947	Calca/Adra2a	Atf3	Lamb1	Lamb1	Itga3	Itga3	0.5	0.37931	0.246023	0.300549	9.67792	7.78134	0.073942	0.000981871
48566	Calca/Adra2a	Atf3	App	App	Cd74	Cd74	0.227273	0.931034	2.29484	0.154578	0.110557	0.843437	Calca/Adra2a	Atf3	App	App	Cd74	Cd74	0.227273	0.931034	2.29484	0.154578	46.523	12.0095	0.354733	0.000634903
48567	Calca/Adra2a	Atf3	Rtn4	Rtn4	Rtn4r	Rtn4r	0.136364	0.827586	3.05951	0.059815	0.110557	0.794636	Calca/Adra2a	Atf3	Rtn4	Rtn4	Rtn4r	Rtn4r	0.136364	0.827586	3.05951	0.059815	48.0593	1.40933	0.183004	0.00270192
48568	Calca/Adra2a	Atf3	Omg	Omg	Rtn4r	Rtn4r	0.136364	0.103448	0.0821665	0.059815	0.110557	0.388047	Calca/Adra2a	Atf3	Omg	Omg	Rtn4r	Rtn4r	0.136364	0.103448	0.0821665	0.059815	1.54152	1.40933	0.00491479	0.00226227
48569	Calca/Adra2a	Atf3	Rtn4	Rtn4	Ngfr	Ngfr	0.727273	0.827586	3.05951	0.952316	0.110557	0.93917	Calca/Adra2a	Atf3	Rtn4	Rtn4	Ngfr	Ngfr	0.727273	0.827586	3.05951	0.952316	48.0593	26.901	2.91362	0.00225365
48570	Calca/Adra2a	Atf3	Omg	Omg	Ngfr	Ngfr	0.727273	0.103448	0.0821665	0.952316	0.110557	0.716729	Calca/Adra2a	Atf3	Omg	Omg	Ngfr	Ngfr	0.727273	0.103448	0.0821665	0.952316	1.54152	26.901	0.0782485	0.00188694
48571	Calca/Adra2a	Atf3	App	App	Ngfr	Ngfr	0.727273	0.931034	2.29484	0.952316	0.110557	0.930418	Calca/Adra2a	Atf3	App	App	Ngfr	Ngfr	0.727273	0.931034	2.29484	0.952316	46.523	26.901	2.18541	0.00174621
48572	Calca/Adra2a	Atf3	Lama2	Lama2	Itgb4	Itgb4	0.136364	0.206897	0.156784	0.201745	0.110557	0.616663	Calca/Adra2a	Atf3	Lama2	Lama2	Itgb4	Itgb4	0.136364	0.206897	0.156784	0.201745	19.1092	5.72293	0.0316305	0.000289231
48573	Calca/Adra2a	Atf3	Lama5	Lama5	Itgb4	Itgb4	0.136364	0.206897	0.0687617	0.201745	0.110557	0.515819	Calca/Adra2a	Atf3	Lama5	Lama5	Itgb4	Itgb4	0.136364	0.206897	0.0687617	0.201745	2.30225	5.72293	0.0138724	0.00105288
48574	Calca/Adra2a	Atf3	Lamc1	Lamc1	Itgb4	Itgb4	0.136364	0.275862	0.15698	0.201745	0.110557	0.61681	Calca/Adra2a	Atf3	Lamc1	Lamc1	Itgb4	Itgb4	0.136364	0.275862	0.15698	0.201745	10.3393	5.72293	0.0316699	0.000535229
48575	Calca/Adra2a	Atf3	Lamb1	Lamb1	Itgb4	Itgb4	0.136364	0.37931	0.246023	0.201745	0.110557	0.668339	Calca/Adra2a	Atf3	Lamb1	Lamb1	Itgb4	Itgb4	0.136364	0.37931	0.246023	0.201745	9.67792	5.72293	0.049634	0.000896146
48576	Calca/Adra2a	Atf3	Fgf1	Fgf1	Tgfbr3	Tgfbr3	0.318182	0.758621	1.09062	0.203266	0.110557	0.809841	Calca/Adra2a	Atf3	Fgf1	Fgf1	Tgfbr3	Tgfbr3	0.318182	0.758621	1.09062	0.203266	14.1513	7.0152	0.221687	0.00223307
48577	Calca/Adra2a	Atf3	Rims1	Rims1	Slc17a7	Slc17a7	0.272727	0.37931	0.528633	0.238541	0.110557	0.762582	Calca/Adra2a	Atf3	Rims1	Rims1	Slc17a7	Slc17a7	0.272727	0.37931	0.528633	0.238541	14.3493	4.9816	0.126101	0.00176408
48578	Calca/Adra2a	Atf3	App	App	Aplp1	Aplp1	0.681818	0.931034	2.29484	0.595565	0.110557	0.913602	Calca/Adra2a	Atf3	App	App	Aplp1	Aplp1	0.681818	0.931034	2.29484	0.595565	46.523	11.3023	1.36673	0.00259925
48579	Calca/Adra2a	Atf3	Col4a1	Col4a1	Itgb8	Itgb8	0.363636	0.137931	0.0774191	0.32293	0.110557	0.588509	Calca/Adra2a	Atf3	Col4a1	Col4a1	Itgb8	Itgb8	0.363636	0.137931	0.0774191	0.32293	7.83204	7.72637	0.025001	0.000413149
48580	Calca/Adra2a	Atf3	Hbegf	Hbegf	Cd82	Cd82	0.181818	0.137931	0.0657019	0.0943051	0.110557	0.415883	Calca/Adra2a	Atf3	Hbegf	Hbegf	Cd82	Cd82	0.181818	0.137931	0.0657019	0.0943051	1.57526	2.82206	0.00619603	0.00139378
48581	Calca/Adra2a	Atf3	Gnai2	Gnai2	Oprd1	Oprd1	0.181818	0.689655	1.00939	0.0773145	0.110557	0.716458	Calca/Adra2a	Atf3	Gnai2	Gnai2	Oprd1	Oprd1	0.181818	0.689655	1.00939	0.0773145	14.5213	0.781153	0.0780405	0.00687984
48582	Calca/Adra2a	Atf3	Adcyap1	Adcyap1	Ramp3	Ramp3	0.181818	0.896552	2.07284	0.200965	0.110557	0.853756	Calca/Adra2a	Atf3	Adcyap1	Adcyap1	Ramp3	Ramp3	0.181818	0.896552	2.07284	0.200965	8.5882	14.365	0.416568	0.00337659
48583	Calca/Adra2a	Atf3	Agrn	Agrn	Lrp1	Lrp1	0.272727	0.275862	0.157276	0.13841	0.110557	0.571649	Calca/Adra2a	Atf3	Agrn	Agrn	Lrp1	Lrp1	0.272727	0.275862	0.157276	0.13841	3.46348	7.33555	0.0217686	0.000856809
48584	Calca/Adra2a	Atf3	Pdgfb	Pdgfb	Lrp1	Lrp1	0.272727	0.172414	0.0551103	0.13841	0.110557	0.441333	Calca/Adra2a	Atf3	Pdgfb	Pdgfb	Lrp1	Lrp1	0.272727	0.172414	0.0551103	0.13841	1.92538	7.33555	0.00762782	0.000540072
48585	Calca/Adra2a	Atf3	A2m	A2m	Lrp1	Lrp1	0.272727	0.241379	0.100785	0.13841	0.110557	0.516513	Calca/Adra2a	Atf3	A2m	A2m	Lrp1	Lrp1	0.272727	0.241379	0.100785	0.13841	9.7668	7.33555	0.0139497	0.000194706
48586	Calca/Adra2a	Atf3	Serpine2	Serpine2	Lrp1	Lrp1	0.272727	0.793103	1.05754	0.13841	0.110557	0.775813	Calca/Adra2a	Atf3	Serpine2	Serpine2	Lrp1	Lrp1	0.272727	0.793103	1.05754	0.13841	6.38161	7.33555	0.146375	0.00312682
48587	Calca/Adra2a	Atf3	Apoe	Apoe	Lrp1	Lrp1	0.272727	0.896552	1.603	0.13841	0.110557	0.809905	Calca/Adra2a	Atf3	Apoe	Apoe	Lrp1	Lrp1	0.272727	0.896552	1.603	0.13841	51.8815	7.33555	0.221871	0.000582982
48588	Calca/Adra2a	Atf3	Hsp90b1	Hsp90b1	Lrp1	Lrp1	0.272727	0.896552	1.51558	0.13841	0.110557	0.805551	Calca/Adra2a	Atf3	Hsp90b1	Hsp90b1	Lrp1	Lrp1	0.272727	0.896552	1.51558	0.13841	21.8551	7.33555	0.209772	0.00130846
48589	Calca/Adra2a	Atf3	Lrpap1	Lrpap1	Lrp1	Lrp1	0.272727	0.896552	1.5601	0.13841	0.110557	0.807808	Calca/Adra2a	Atf3	Lrpap1	Lrpap1	Lrp1	Lrp1	0.272727	0.896552	1.5601	0.13841	19.2409	7.33555	0.215934	0.0015299
48590	Calca/Adra2a	Atf3	C3	C3	Lrp1	Lrp1	0.272727	0.310345	0.167921	0.13841	0.110557	0.579647	Calca/Adra2a	Atf3	C3	C3	Lrp1	Lrp1	0.272727	0.310345	0.167921	0.13841	3.65727	7.33555	0.0232419	0.000866329
48591	Calca/Adra2a	Atf3	Hsp90aa1	Hsp90aa1	Lrp1	Lrp1	0.272727	0.793103	3.18835	0.13841	0.110557	0.85732	Calca/Adra2a	Atf3	Hsp90aa1	Hsp90aa1	Lrp1	Lrp1	0.272727	0.793103	3.18835	0.13841	52.324	7.33555	0.441299	0.00114974
48592	Calca/Adra2a	Atf3	F8	F8	Lrp1	Lrp1	0.272727	0.172414	0.0782226	0.13841	0.110557	0.484844	Calca/Adra2a	Atf3	F8	F8	Lrp1	Lrp1	0.272727	0.172414	0.0782226	0.13841	1.88096	7.33555	0.0108268	0.000784672
48593	Calca/Adra2a	Atf3	App	App	Lrp1	Lrp1	0.272727	0.931034	2.29484	0.13841	0.110557	0.836004	Calca/Adra2a	Atf3	App	App	Lrp1	Lrp1	0.272727	0.931034	2.29484	0.13841	46.523	7.33555	0.317629	0.00093072
48594	Calca/Adra2a	Atf3	Lpl	Lpl	Lrp1	Lrp1	0.272727	0.413793	0.329808	0.13841	0.110557	0.658999	Calca/Adra2a	Atf3	Lpl	Lpl	Lrp1	Lrp1	0.272727	0.413793	0.329808	0.13841	17.9313	7.33555	0.0456488	0.000347044
48595	Calca/Adra2a	Atf3	Psap	Psap	Lrp1	Lrp1	0.272727	0.793103	2.7015	0.13841	0.110557	0.846883	Calca/Adra2a	Atf3	Psap	Psap	Lrp1	Lrp1	0.272727	0.793103	2.7015	0.13841	42.0421	7.33555	0.373915	0.00121243
48596	Calca/Adra2a	Atf3	Tnfsf4	Tnfsf4	Traf2	Traf2	0.136364	0.206897	0.1073	0.0373171	0.110557	0.364012	Calca/Adra2a	Atf3	Tnfsf4	Tnfsf4	Traf2	Traf2	0.136364	0.206897	0.1073	0.0373171	2.30399	1.43914	0.00400412	0.0012076
48597	Calca/Adra2a	Atf3	Fadd	Fadd	Traf2	Traf2	0.136364	0.137931	0.0334549	0.0373171	0.110557	0.242191	Calca/Adra2a	Atf3	Fadd	Fadd	Traf2	Traf2	0.136364	0.137931	0.0334549	0.0373171	0.672001	1.43914	0.00124844	0.00129091
48598	Calca/Adra2a	Atf3	Adcyap1	Adcyap1	Ramp2	Ramp2	0.181818	0.896552	2.07284	0.0921993	0.110557	0.798152	Calca/Adra2a	Atf3	Adcyap1	Adcyap1	Ramp2	Ramp2	0.181818	0.896552	2.07284	0.0921993	8.5882	4.70612	0.191115	0.00472856
48599	Calca/Adra2a	Atf3	Lrpap1	Lrpap1	Sort1	Sort1	0.454545	0.896552	1.5601	0.454107	0.110557	0.8839	Calca/Adra2a	Atf3	Lrpap1	Lrpap1	Sort1	Sort1	0.454545	0.896552	1.5601	0.454107	19.2409	9.72224	0.708453	0.00378721
48600	Calca/Adra2a	Atf3	Bdnf	Bdnf	Sort1	Sort1	0.454545	0.275862	0.11747	0.454107	0.110557	0.67628	Calca/Adra2a	Atf3	Bdnf	Bdnf	Sort1	Sort1	0.454545	0.275862	0.11747	0.454107	1.81295	9.72224	0.053344	0.00302646
48601	Calca/Adra2a	Atf3	Psap	Psap	Sort1	Sort1	0.454545	0.793103	2.7015	0.454107	0.110557	0.909242	Calca/Adra2a	Atf3	Psap	Psap	Sort1	Sort1	0.454545	0.793103	2.7015	0.454107	42.0421	9.72224	1.22677	0.00300133
48602	Calca/Adra2a	Atf3	Psen1	Psen1	Notch2	Notch2	0.454545	0.482759	0.348421	0.290039	0.110557	0.74196	Calca/Adra2a	Atf3	Psen1	Psen1	Notch2	Notch2	0.454545	0.482759	0.348421	0.290039	7.77233	8.43182	0.101056	0.00154201
48603	Calca/Adra2a	Atf3	App	App	Notch2	Notch2	0.454545	0.931034	2.29484	0.290039	0.110557	0.880659	Calca/Adra2a	Atf3	App	App	Notch2	Notch2	0.454545	0.931034	2.29484	0.290039	46.523	8.43182	0.665592	0.00169675
48604	Calca/Adra2a	Atf3	L1cam	L1cam	Itgav	Itgav	0.818182	0.896552	1.97053	1.01403	0.110557	0.927462	Calca/Adra2a	Atf3	L1cam	L1cam	Itgav	Itgav	0.818182	0.896552	1.97053	1.01403	21.0957	11.3892	1.99817	0.00831659
48605	Calca/Adra2a	Atf3	Edil3	Edil3	Itgav	Itgav	0.818182	0.965517	2.92363	1.01403	0.110557	0.939665	Calca/Adra2a	Atf3	Edil3	Edil3	Itgav	Itgav	0.818182	0.965517	2.92363	1.01403	45.8339	11.3892	2.96465	0.00567928
48606	Calca/Adra2a	Atf3	Col4a5	Col4a5	Itgav	Itgav	0.818182	0.137931	0.0769267	1.01403	0.110557	0.716413	Calca/Adra2a	Atf3	Col4a5	Col4a5	Itgav	Itgav	0.818182	0.137931	0.0769267	1.01403	2.0703	11.3892	0.0780059	0.00330827
48607	Calca/Adra2a	Atf3	Spp1	Spp1	Itgav	Itgav	0.818182	0.758621	1.68093	1.01403	0.110557	0.92193	Calca/Adra2a	Atf3	Spp1	Spp1	Itgav	Itgav	0.818182	0.758621	1.68093	1.01403	27.0995	11.3892	1.70451	0.00552263
48608	Calca/Adra2a	Atf3	Pdgfb	Pdgfb	Itgav	Itgav	0.818182	0.172414	0.0551103	1.01403	0.110557	0.68135	Calca/Adra2a	Atf3	Pdgfb	Pdgfb	Itgav	Itgav	0.818182	0.172414	0.0551103	1.01403	1.92538	11.3892	0.0558835	0.00254844
48609	Calca/Adra2a	Atf3	Mfge8	Mfge8	Itgav	Itgav	0.818182	0.137931	0.172967	1.01403	0.110557	0.791148	Calca/Adra2a	Atf3	Mfge8	Mfge8	Itgav	Itgav	0.818182	0.137931	0.172967	1.01403	8.18247	11.3892	0.175393	0.00188207
48610	Calca/Adra2a	Atf3	Fbn1	Fbn1	Itgav	Itgav	0.818182	0.137931	0.0401341	1.01403	0.110557	0.645983	Calca/Adra2a	Atf3	Fbn1	Fbn1	Itgav	Itgav	0.818182	0.137931	0.0401341	1.01403	6.82363	11.3892	0.0406972	0.000523668
48611	Calca/Adra2a	Atf3	Adam9	Adam9	Itgav	Itgav	0.818182	0.344828	0.191943	1.01403	0.110557	0.799618	Calca/Adra2a	Atf3	Adam9	Adam9	Itgav	Itgav	0.818182	0.344828	0.191943	1.01403	8.26729	11.3892	0.194636	0.00206712
48612	Calca/Adra2a	Atf3	Adam15	Adam15	Itgav	Itgav	0.818182	0.482759	0.348004	1.01403	0.110557	0.843092	Calca/Adra2a	Atf3	Adam15	Adam15	Itgav	Itgav	0.818182	0.482759	0.348004	1.01403	5.30283	11.3892	0.352887	0.00584299
48613	Calca/Adra2a	Atf3	Col4a1	Col4a1	Itgav	Itgav	0.818182	0.137931	0.0774191	1.01403	0.110557	0.717061	Calca/Adra2a	Atf3	Col4a1	Col4a1	Itgav	Itgav	0.818182	0.137931	0.0774191	1.01403	7.83204	11.3892	0.0785053	0.000880098
48614	Calca/Adra2a	Atf3	App	App	Lrp6	Lrp6	0.318182	0.931034	2.29484	0.201823	0.110557	0.860251	Calca/Adra2a	Atf3	App	App	Lrp6	Lrp6	0.318182	0.931034	2.29484	0.201823	46.523	7.83793	0.463151	0.00127014
48615	Calca/Adra2a	Atf3	Cklf	Cklf	Lrp6	Lrp6	0.318182	0.275862	0.170852	0.201823	0.110557	0.626811	Calca/Adra2a	Atf3	Cklf	Cklf	Lrp6	Lrp6	0.318182	0.275862	0.170852	0.201823	4.25252	7.83793	0.0344818	0.00103453
48616	Calca/Adra2a	Atf3	Mfge8	Mfge8	Pdgfrb	Pdgfrb	0.136364	0.137931	0.172967	0.0851327	0.110557	0.523264	Calca/Adra2a	Atf3	Mfge8	Mfge8	Pdgfrb	Pdgfrb	0.136364	0.137931	0.172967	0.0851327	8.18247	4.79365	0.0147251	0.000375412
48617	Calca/Adra2a	Atf3	Sema6d	Sema6d	Tyrobp	Tyrobp	0.181818	0.758621	1.11792	0.0944289	0.110557	0.746116	Calca/Adra2a	Atf3	Sema6d	Sema6d	Tyrobp	Tyrobp	0.181818	0.758621	1.11792	0.0944289	17.7125	3.91646	0.105563	0.00152174
48618	Calca/Adra2a	Atf3	App	App	Aplp2	Aplp2	0.772727	0.931034	2.29484	1.31281	0.110557	0.940119	Calca/Adra2a	Atf3	App	App	Aplp2	Aplp2	0.772727	0.931034	2.29484	1.31281	46.523	19.1434	3.0127	0.00338274
48619	Calca/Adra2a	Atf3	Tnfsf12	Tnfsf12	Tnfrsf8	Tnfrsf8	0.181818	0.137931	0.0443644	0.129233	0.110557	0.406488	Calca/Adra2a	Atf3	Tnfsf12	Tnfsf12	Tnfrsf8	Tnfrsf8	0.181818	0.137931	0.0443644	0.129233	1.23599	0.389086	0.00573334	0.0119219
48620	Calca/Adra2a	Atf3	App	App	Gpc1	Gpc1	0.545455	0.931034	2.29484	0.514016	0.110557	0.907611	Calca/Adra2a	Atf3	App	App	Gpc1	Gpc1	0.545455	0.931034	2.29484	0.514016	46.523	10.7537	1.17958	0.00235778
48621	Calca/Adra2a	Atf3	Col18a1	Col18a1	Gpc1	Gpc1	0.545455	0.137931	0.0792289	0.514016	0.110557	0.64606	Calca/Adra2a	Atf3	Col18a1	Col18a1	Gpc1	Gpc1	0.545455	0.137931	0.0792289	0.514016	4.6387	10.7537	0.0407249	0.000816406
48622	Calca/Adra2a	Atf3	Shh	Shh	Gpc1	Gpc1	0.545455	0.103448	0.0750929	0.514016	0.110557	0.639907	Calca/Adra2a	Atf3	Shh	Shh	Gpc1	Gpc1	0.545455	0.103448	0.0750929	0.514016	3.76687	10.7537	0.038599	0.000952877
48623	Calca/Adra2a	Atf3	Rtn4	Rtn4	Cntnap1	Cntnap1	0.5	0.827586	3.05951	0.397211	0.110557	0.908853	Calca/Adra2a	Atf3	Rtn4	Rtn4	Cntnap1	Cntnap1	0.5	0.827586	3.05951	0.397211	48.0593	2.49162	1.21527	0.0101488
48624	Calca/Adra2a	Atf3	Spp1	Spp1	Itga9	Itga9	0.272727	0.758621	1.68093	0.0970098	0.110557	0.785064	Calca/Adra2a	Atf3	Spp1	Spp1	Itga9	Itga9	0.272727	0.758621	1.68093	0.0970098	27.0995	6.98505	0.163067	0.000861459
48625	Calca/Adra2a	Atf3	Adam15	Adam15	Itga9	Itga9	0.272727	0.482759	0.348004	0.0970098	0.110557	0.624333	Calca/Adra2a	Atf3	Adam15	Adam15	Itga9	Itga9	0.272727	0.482759	0.348004	0.0970098	5.30283	6.98505	0.0337598	0.00091143
48626	Calca/Adra2a	Atf3	Sema3e	Sema3e	Nrp1	Nrp1	0.318182	0.137931	0.0761807	0.167832	0.110557	0.505626	Calca/Adra2a	Atf3	Sema3e	Sema3e	Nrp1	Nrp1	0.318182	0.137931	0.0761807	0.167832	3.1497	13.7746	0.0127855	0.000294695
48627	Calca/Adra2a	Atf3	Fgf1	Fgf1	Nrp1	Nrp1	0.318182	0.758621	1.09062	0.167832	0.110557	0.794653	Calca/Adra2a	Atf3	Fgf1	Fgf1	Nrp1	Nrp1	0.318182	0.758621	1.09062	0.167832	14.1513	13.7746	0.183042	0.000939019
48628	Calca/Adra2a	Atf3	Cntn2	Cntn2	Nrp1	Nrp1	0.318182	0.758621	1.25111	0.167832	0.110557	0.805627	Calca/Adra2a	Atf3	Cntn2	Cntn2	Nrp1	Nrp1	0.318182	0.758621	1.25111	0.167832	20.1111	13.7746	0.209976	0.000757979
48629	Calca/Adra2a	Atf3	Nxph3	Nxph3	Nrxn2	Nrxn2	0.181818	0.137931	0.0557423	0.0900689	0.110557	0.39058	Calca/Adra2a	Atf3	Nxph3	Nxph3	Nrxn2	Nrxn2	0.181818	0.137931	0.0557423	0.0900689	0.908071	4.79788	0.00502064	0.00115236
48630	Calca/Adra2a	Atf3	Ncam1	Ncam1	Cacna1c	Cacna1c	0.5	0.827586	1.76269	0.707078	0.110557	0.909894	Calca/Adra2a	Atf3	Ncam1	Ncam1	Cacna1c	Cacna1c	0.5	0.827586	1.76269	0.707078	35.8502	10.0216	1.24636	0.00346909
48631	Calca/Adra2a	Atf3	Rims1	Rims1	Cacna1c	Cacna1c	0.5	0.37931	0.528633	0.707078	0.110557	0.846861	Calca/Adra2a	Atf3	Rims1	Rims1	Cacna1c	Cacna1c	0.5	0.37931	0.528633	0.707078	14.3493	10.0216	0.373785	0.00259929
48632	Calca/Adra2a	Atf3	Nrg3	Nrg3	Erbb3	Erbb3	0.136364	0.482759	0.722929	0.0814008	0.110557	0.686933	Calca/Adra2a	Atf3	Nrg3	Nrg3	Erbb3	Erbb3	0.136364	0.482759	0.722929	0.0814008	25.9283	3.76527	0.058847	0.000602773
48633	Calca/Adra2a	Atf3	L1cam	L1cam	Erbb3	Erbb3	0.136364	0.896552	1.97053	0.0814008	0.110557	0.783671	Calca/Adra2a	Atf3	L1cam	L1cam	Erbb3	Erbb3	0.136364	0.896552	1.97053	0.0814008	21.0957	3.76527	0.160402	0.00201939
48634	Calca/Adra2a	Atf3	Gnai2	Gnai2	Igf1r	Igf1r	0.545455	0.689655	1.00939	0.815906	0.110557	0.891405	Calca/Adra2a	Atf3	Gnai2	Gnai2	Igf1r	Igf1r	0.545455	0.689655	1.00939	0.815906	14.5213	15.1309	0.823567	0.00374826
48635	Calca/Adra2a	Atf3	Bcan	Bcan	Egfr	Egfr	0.318182	0.103448	0.0875933	0.295156	0.110557	0.592564	Calca/Adra2a	Atf3	Bcan	Bcan	Egfr	Egfr	0.318182	0.103448	0.0875933	0.295156	4.71624	4.3019	0.0258537	0.00127429
48636	Calca/Adra2a	Atf3	S100a4	S100a4	Egfr	Egfr	0.318182	0.275862	0.257913	0.295156	0.110557	0.713927	Calca/Adra2a	Atf3	S100a4	S100a4	Egfr	Egfr	0.318182	0.275862	0.257913	0.295156	9.32426	4.3019	0.0761246	0.0018978
48637	Calca/Adra2a	Atf3	Fgf1	Fgf1	Egfr	Egfr	0.318182	0.758621	1.09062	0.295156	0.110557	0.836918	Calca/Adra2a	Atf3	Fgf1	Fgf1	Egfr	Egfr	0.318182	0.758621	1.09062	0.295156	14.1513	4.3019	0.321905	0.00528773
48638	Calca/Adra2a	Atf3	L1cam	L1cam	Egfr	Egfr	0.318182	0.896552	1.97053	0.295156	0.110557	0.873388	Calca/Adra2a	Atf3	L1cam	L1cam	Egfr	Egfr	0.318182	0.896552	1.97053	0.295156	21.0957	4.3019	0.581613	0.00640884
48639	Calca/Adra2a	Atf3	Arf4	Arf4	Egfr	Egfr	0.318182	0.517241	0.561588	0.295156	0.110557	0.786441	Calca/Adra2a	Atf3	Arf4	Arf4	Egfr	Egfr	0.318182	0.517241	0.561588	0.295156	8.33966	4.3019	0.165756	0.0046202
48640	Calca/Adra2a	Atf3	Gnai2	Gnai2	Egfr	Egfr	0.318182	0.689655	1.00939	0.295156	0.110557	0.831567	Calca/Adra2a	Atf3	Gnai2	Gnai2	Egfr	Egfr	0.318182	0.689655	1.00939	0.295156	14.5213	4.3019	0.297928	0.00476919
48641	Calca/Adra2a	Atf3	Fgf13	Fgf13	Egfr	Egfr	0.318182	0.896552	1.81562	0.295156	0.110557	0.868791	Calca/Adra2a	Atf3	Fgf13	Fgf13	Egfr	Egfr	0.318182	0.896552	1.81562	0.295156	23.2196	4.3019	0.535891	0.00536489
48642	Calca/Adra2a	Atf3	Hsp90aa1	Hsp90aa1	Egfr	Egfr	0.318182	0.793103	3.18835	0.295156	0.110557	0.897693	Calca/Adra2a	Atf3	Hsp90aa1	Hsp90aa1	Egfr	Egfr	0.318182	0.793103	3.18835	0.295156	52.324	4.3019	0.94106	0.00418077
48643	Calca/Adra2a	Atf3	Lrig2	Lrig2	Egfr	Egfr	0.318182	0.103448	0.0244099	0.295156	0.110557	0.434311	Calca/Adra2a	Atf3	Lrig2	Lrig2	Egfr	Egfr	0.318182	0.103448	0.0244099	0.295156	5.36503	4.3019	0.00720473	0.000312165
48644	Calca/Adra2a	Atf3	Ntng2	Ntng2	Lrrc4c	Lrrc4c	0.181818	0.137931	0.0815895	0.0791113	0.110557	0.420858	Calca/Adra2a	Atf3	Ntng2	Ntng2	Lrrc4c	Lrrc4c	0.181818	0.137931	0.0815895	0.0791113	3.56368	4.64994	0.00645465	0.000389517
48645	Calca/Adra2a	Atf3	Gnai2	Gnai2	Adra2a	Adra2a	0.181818	0.689655	1.00939	0.0993119	0.110557	0.741188	Calca/Adra2a	Atf3	Gnai2	Gnai2	Adra2a	Adra2a	0.181818	0.689655	1.00939	0.0993119	14.5213	0.219435	0.100244	0.0314594
48646	Calca/Adra2a	Atf3	Sst	Sst	Adra2a	Adra2a	0.181818	0.241379	0.172903	0.0993119	0.110557	0.54239	Calca/Adra2a	Atf3	Sst	Sst	Adra2a	Adra2a	0.181818	0.241379	0.172903	0.0993119	7.21426	0.219435	0.0171713	0.0108469
48647	Calca/Adra2a	Atf3	App	App	Adra2a	Adra2a	0.181818	0.931034	2.29484	0.0993119	0.110557	0.811962	Calca/Adra2a	Atf3	App	App	Adra2a	Adra2a	0.181818	0.931034	2.29484	0.0993119	46.523	0.219435	0.227905	0.0223244
48648	Calca/Adra2a	Atf3	Ppy	Ppy	Adra2a	Adra2a	0.181818	0.103448	0.0249772	0.0993119	0.110557	0.310578	Calca/Adra2a	Atf3	Ppy	Ppy	Adra2a	Adra2a	0.181818	0.103448	0.0249772	0.0993119	0.468768	0.219435	0.00248053	0.0241147
48649	Calca/Adra2a	Atf3	Anxa1	Anxa1	Adra2a	Adra2a	0.181818	0.827586	1.78368	0.0993119	0.110557	0.791966	Calca/Adra2a	Atf3	Anxa1	Anxa1	Adra2a	Adra2a	0.181818	0.827586	1.78368	0.0993119	17.4851	0.219435	0.177141	0.0461684
48650	Calca/Adra2a	Atf3	Sorbs1	Sorbs1	Itga1	Itga1	0.181818	0.413793	0.337969	0.126303	0.110557	0.651421	Calca/Adra2a	Atf3	Sorbs1	Sorbs1	Itga1	Itga1	0.181818	0.413793	0.337969	0.126303	24.3221	5.25018	0.0426866	0.000334284
48651	Calca/Adra2a	Atf3	Col4a5	Col4a5	Itga1	Itga1	0.181818	0.137931	0.0769267	0.126303	0.110557	0.471341	Calca/Adra2a	Atf3	Col4a5	Col4a5	Itga1	Itga1	0.181818	0.137931	0.0769267	0.126303	2.0703	5.25018	0.00971609	0.00089389
48652	Calca/Adra2a	Atf3	Lama2	Lama2	Itga1	Itga1	0.181818	0.206897	0.156784	0.126303	0.110557	0.560021	Calca/Adra2a	Atf3	Lama2	Lama2	Itga1	Itga1	0.181818	0.206897	0.156784	0.126303	19.1092	5.25018	0.0198023	0.000197378
48653	Calca/Adra2a	Atf3	Col6a2	Col6a2	Itga1	Itga1	0.181818	0.103448	0.0650814	0.126303	0.110557	0.45057	Calca/Adra2a	Atf3	Col6a2	Col6a2	Itga1	Itga1	0.181818	0.103448	0.0650814	0.126303	4.66836	5.25018	0.00821999	0.000335377
48654	Calca/Adra2a	Atf3	Col5a2	Col5a2	Itga1	Itga1	0.181818	0.103448	0.0334272	0.126303	0.110557	0.370166	Calca/Adra2a	Atf3	Col5a2	Col5a2	Itga1	Itga1	0.181818	0.103448	0.0334272	0.126303	7.41429	5.25018	0.00422196	0.00010846
48655	Calca/Adra2a	Atf3	Col4a1	Col4a1	Itga1	Itga1	0.181818	0.137931	0.0774191	0.126303	0.110557	0.472136	Calca/Adra2a	Atf3	Col4a1	Col4a1	Itga1	Itga1	0.181818	0.137931	0.0774191	0.126303	7.83204	5.25018	0.00977829	0.000237801
48656	Calca/Adra2a	Atf3	Gnas	Gnas	Adcy8	Adcy8	0.181818	0.827586	3.54346	0.0913455	0.110557	0.837293	Calca/Adra2a	Atf3	Gnas	Gnas	Adcy8	Adcy8	0.181818	0.827586	3.54346	0.0913455	41.2335	1.96141	0.323679	0.00400217
48657	Calca/Adra2a	Atf3	Gnai2	Gnai2	Adcy8	Adcy8	0.181818	0.689655	1.00939	0.0913455	0.110557	0.733087	Calca/Adra2a	Atf3	Gnai2	Gnai2	Adcy8	Adcy8	0.181818	0.689655	1.00939	0.0913455	14.5213	1.96141	0.0922032	0.00323722
48658	Calca/Adra2a	Atf3	Gnas	Gnas	Adcy9	Adcy9	0.409091	0.827586	3.54346	0.279051	0.110557	0.899943	Calca/Adra2a	Atf3	Gnas	Gnas	Adcy9	Adcy9	0.409091	0.827586	3.54346	0.279051	41.2335	4.11716	0.988805	0.00582456
48659	Calca/Adra2a	Atf3	Gnai2	Gnai2	Adcy9	Adcy9	0.409091	0.689655	1.00939	0.279051	0.110557	0.827601	Calca/Adra2a	Atf3	Gnai2	Gnai2	Adcy9	Adcy9	0.409091	0.689655	1.00939	0.279051	14.5213	4.11716	0.281671	0.00471128
48660	Calca/Adra2a	Atf3	Pros1	Pros1	Mertk	Mertk	0.227273	0.137931	0.0770886	0.0982711	0.110557	0.440486	Calca/Adra2a	Atf3	Pros1	Pros1	Mertk	Mertk	0.227273	0.137931	0.0770886	0.0982711	4.73456	7.56194	0.00757558	0.000211594
48661	Calca/Adra2a	Atf3	Edil3	Edil3	Itgb5	Itgb5	0.181818	0.965517	2.92363	0.0700086	0.110557	0.803619	Calca/Adra2a	Atf3	Edil3	Edil3	Itgb5	Itgb5	0.181818	0.965517	2.92363	0.0700086	45.8339	4.36315	0.204679	0.0010235
48662	Calca/Adra2a	Atf3	Sorbs1	Sorbs1	Itgb5	Itgb5	0.181818	0.413793	0.337969	0.0700086	0.110557	0.581821	Calca/Adra2a	Atf3	Sorbs1	Sorbs1	Itgb5	Itgb5	0.181818	0.413793	0.337969	0.0700086	24.3221	4.36315	0.0236607	0.00022296
48663	Calca/Adra2a	Atf3	Spp1	Spp1	Itgb5	Itgb5	0.181818	0.758621	1.68093	0.0700086	0.110557	0.756269	Calca/Adra2a	Atf3	Spp1	Spp1	Itgb5	Itgb5	0.181818	0.758621	1.68093	0.0700086	27.0995	4.36315	0.11768	0.000995267
48664	Calca/Adra2a	Atf3	Col4a2	Col4a2	Itgb5	Itgb5	0.181818	0.206897	0.153215	0.0700086	0.110557	0.483681	Calca/Adra2a	Atf3	Col4a2	Col4a2	Itgb5	Itgb5	0.181818	0.206897	0.153215	0.0700086	9.24309	4.36315	0.0107264	0.000265972
48665	Calca/Adra2a	Atf3	Adam9	Adam9	Itgb5	Itgb5	0.181818	0.344828	0.191943	0.0700086	0.110557	0.511842	Calca/Adra2a	Atf3	Adam9	Adam9	Itgb5	Itgb5	0.181818	0.344828	0.191943	0.0700086	8.26729	4.36315	0.0134376	0.000372529
48666	Calca/Adra2a	Atf3	Col18a1	Col18a1	Itgb5	Itgb5	0.181818	0.137931	0.0792289	0.0700086	0.110557	0.402502	Calca/Adra2a	Atf3	Col18a1	Col18a1	Itgb5	Itgb5	0.181818	0.137931	0.0792289	0.0700086	4.6387	4.36315	0.0055467	0.000274056
48667	Calca/Adra2a	Atf3	Ltbp3	Ltbp3	Itgb5	Itgb5	0.181818	0.37931	0.248015	0.0700086	0.110557	0.543768	Calca/Adra2a	Atf3	Ltbp3	Ltbp3	Itgb5	Itgb5	0.181818	0.37931	0.248015	0.0700086	7.01559	4.36315	0.0173632	0.000567238
48668	Calca/Adra2a	Atf3	Ltbp1	Ltbp1	Itgb5	Itgb5	0.181818	0.275862	0.134668	0.0700086	0.110557	0.467591	Calca/Adra2a	Atf3	Ltbp1	Ltbp1	Itgb5	Itgb5	0.181818	0.275862	0.134668	0.0700086	8.06972	4.36315	0.00942789	0.000267766
48669	Calca/Adra2a	Atf3	Col4a5	Col4a5	Itga2	Itga2	0.181818	0.137931	0.0769267	0.111451	0.110557	0.455788	Calca/Adra2a	Atf3	Col4a5	Col4a5	Itga2	Itga2	0.181818	0.137931	0.0769267	0.111451	2.0703	2.76062	0.00857355	0.0015001
48670	Calca/Adra2a	Atf3	Lama2	Lama2	Itga2	Itga2	0.181818	0.206897	0.156784	0.111451	0.110557	0.544556	Calca/Adra2a	Atf3	Lama2	Lama2	Itga2	Itga2	0.181818	0.206897	0.156784	0.111451	19.1092	2.76062	0.0174737	0.000331235
48671	Calca/Adra2a	Atf3	Col6a2	Col6a2	Itga2	Itga2	0.181818	0.103448	0.0650814	0.111451	0.110557	0.435138	Calca/Adra2a	Atf3	Col6a2	Col6a2	Itga2	Itga2	0.181818	0.103448	0.0650814	0.111451	4.66836	2.76062	0.00725338	0.00056282
48672	Calca/Adra2a	Atf3	Col4a1	Col4a1	Itga2	Itga2	0.181818	0.137931	0.0774191	0.111451	0.110557	0.456579	Calca/Adra2a	Atf3	Col4a1	Col4a1	Itga2	Itga2	0.181818	0.137931	0.0774191	0.111451	7.83204	2.76062	0.00862844	0.000399071
48673	Calca/Adra2a	Atf3	Nucb2	Nucb2	Erap1	Erap1	0.409091	0.137931	0.0665406	0.29924	0.110557	0.560699	Calca/Adra2a	Atf3	Nucb2	Nucb2	Erap1	Erap1	0.409091	0.137931	0.0665406	0.29924	2.9365	3.64333	0.0199116	0.00186114
48674	Calca/Adra2a	Atf3	Spp1	Spp1	Ptger4	Ptger4	0.363636	0.758621	1.68093	0.181587	0.110557	0.833257	Calca/Adra2a	Atf3	Spp1	Spp1	Ptger4	Ptger4	0.363636	0.758621	1.68093	0.181587	27.0995	2.0988	0.305235	0.00536661
48675	Calca/Adra2a	Atf3	Lrpap1	Lrpap1	Lrp8	Lrp8	0.363636	0.896552	1.5601	0.208583	0.110557	0.837656	Calca/Adra2a	Atf3	Lrpap1	Lrpap1	Lrp8	Lrp8	0.363636	0.896552	1.5601	0.208583	19.2409	3.25037	0.325411	0.00520324
48676	Calca/Adra2a	Atf3	Reln	Reln	Lrp8	Lrp8	0.363636	0.137931	0.174387	0.208583	0.110557	0.633039	Calca/Adra2a	Atf3	Reln	Reln	Lrp8	Lrp8	0.363636	0.137931	0.174387	0.208583	5.23299	3.25037	0.0363742	0.0021385
48677	Calca/Adra2a	Atf3	Gnai2	Gnai2	S1pr1	S1pr1	0.136364	0.689655	1.00939	0.0585666	0.110557	0.687424	Calca/Adra2a	Atf3	Gnai2	Gnai2	S1pr1	S1pr1	0.136364	0.689655	1.00939	0.0585666	14.5213	0.478477	0.0591165	0.0085083
48678	Calca/Adra2a	Atf3	Pdgfb	Pdgfb	S1pr1	S1pr1	0.136364	0.172414	0.0551103	0.0585666	0.110557	0.339442	Calca/Adra2a	Atf3	Pdgfb	Pdgfb	S1pr1	S1pr1	0.136364	0.172414	0.0551103	0.0585666	1.92538	0.478477	0.00322762	0.00350353
48679	Calca/Adra2a	Atf3	Hras	Hras	Sdc2	Sdc2	0.136364	0.896552	1.17184	0.105226	0.110557	0.760548	Calca/Adra2a	Atf3	Hras	Hras	Sdc2	Sdc2	0.136364	0.896552	1.17184	0.105226	13.4589	4.84907	0.123308	0.00188939
48680	Calca/Adra2a	Atf3	Edn3	Edn3	Ednra	Ednra	0.5	0.344828	0.436818	0.421084	0.110557	0.795051	Calca/Adra2a	Atf3	Edn3	Edn3	Ednra	Ednra	0.5	0.344828	0.436818	0.421084	3.64608	3.83235	0.183937	0.0131637
48681	Calca/Adra2a	Atf3	Sema4d	Sema4d	Met	Met	0.5	0.655172	0.641709	0.339518	0.110557	0.808501	Calca/Adra2a	Atf3	Sema4d	Sema4d	Met	Met	0.5	0.655172	0.641709	0.339518	6.10451	2.31989	0.217872	0.0153844
48682	Calca/Adra2a	Atf3	Sema4b	Sema4b	Dcbld2	Dcbld2	0.681818	0.137931	0.0668665	0.596353	0.110557	0.643648	Calca/Adra2a	Atf3	Sema4b	Sema4b	Dcbld2	Dcbld2	0.681818	0.137931	0.0668665	0.596353	3.79766	6.11203	0.039876	0.00171795
48683	Calca/Adra2a	Atf3	Apod	Apod	Lepr	Lepr	0.409091	0.37931	0.298208	0.268355	0.110557	0.719002	Calca/Adra2a	Atf3	Apod	Apod	Lepr	Lepr	0.409091	0.37931	0.298208	0.268355	19.9117	2.45328	0.0800255	0.00163822
48684	Calca/Adra2a	Atf3	Rtn4	Rtn4	Rtn4rl1	Rtn4rl1	0.363636	0.827586	3.05951	0.169583	0.110557	0.866937	Calca/Adra2a	Atf3	Rtn4	Rtn4	Rtn4rl1	Rtn4rl1	0.363636	0.827586	3.05951	0.169583	48.0593	2.37322	0.518841	0.00454903
48685	Calca/Adra2a	Atf3	Dkk3	Dkk3	Kremen1	Kremen1	0.318182	0.896552	1.9646	0.179527	0.110557	0.843057	Calca/Adra2a	Atf3	Dkk3	Dkk3	Kremen1	Kremen1	0.318182	0.896552	1.9646	0.179527	25.5427	5.7899	0.3527	0.00238488
48686	Calca/Adra2a	Atf3	Fam3c	Fam3c	Lamp1	Lamp1	0.681818	0.655172	0.729773	0.783272	0.110557	0.872425	Calca/Adra2a	Atf3	Fam3c	Fam3c	Lamp1	Lamp1	0.681818	0.655172	0.729773	0.783272	10.6342	10.6087	0.571611	0.00506676
48687	Calca/Adra2a	Atf3	Ptn	Ptn	Ptprb	Ptprb	0.181818	0.37931	0.266236	0.106254	0.110557	0.603382	Calca/Adra2a	Atf3	Ptn	Ptn	Ptprb	Ptprb	0.181818	0.37931	0.266236	0.106254	10.0394	4.34399	0.0282887	0.000648662
48688	Calca/Adra2a	Atf3	Rgma	Rgma	Neo1	Neo1	0.227273	0.137931	0.0684691	0.118711	0.110557	0.449178	Calca/Adra2a	Atf3	Rgma	Rgma	Neo1	Neo1	0.227273	0.137931	0.0684691	0.118711	3.17311	6.52765	0.00812804	0.000392413
48689	Calca/Adra2a	Atf3	Ncam1	Ncam1	Gfra1	Gfra1	0.681818	0.827586	1.76269	1.34157	0.110557	0.932928	Calca/Adra2a	Atf3	Ncam1	Ncam1	Gfra1	Gfra1	0.681818	0.827586	1.76269	1.34157	35.8502	5.90741	2.36477	0.0111661
48690	Calca/Adra2a	Atf3	Ppy	Ppy	Grm7	Grm7	0.545455	0.103448	0.0249772	0.617786	0.110557	0.529097	Calca/Adra2a	Atf3	Ppy	Ppy	Grm7	Grm7	0.545455	0.103448	0.0249772	0.617786	0.468768	16.9233	0.0154305	0.00194508
48691	Calca/Adra2a	Atf3	Anxa1	Anxa1	Grm7	Grm7	0.545455	0.827586	1.78368	0.617786	0.110557	0.904716	Calca/Adra2a	Atf3	Anxa1	Anxa1	Grm7	Grm7	0.545455	0.827586	1.78368	0.617786	17.4851	16.9233	1.10193	0.00372393
48692	Calca/Adra2a	Atf3	Gsto1	Gsto1	Ryr1	Ryr1	0.136364	0.448276	0.396651	0.043917	0.110557	0.544172	Calca/Adra2a	Atf3	Gsto1	Gsto1	Ryr1	Ryr1	0.136364	0.448276	0.396651	0.043917	10.2277	2.33665	0.0174197	0.0007289
48693	Calca/Adra2a	Atf3	Trf	Trf	Tfrc	Tfrc	0.636364	0.206897	0.119439	0.725289	0.110557	0.726941	Calca/Adra2a	Atf3	Trf	Trf	Tfrc	Tfrc	0.636364	0.206897	0.119439	0.725289	3.07093	10.367	0.0866279	0.00272103
48694	Calca/Adra2a	Atf3	B2m	B2m	Tfrc	Tfrc	0.636364	0.172414	0.234184	0.725289	0.110557	0.788484	Calca/Adra2a	Atf3	B2m	B2m	Tfrc	Tfrc	0.636364	0.172414	0.234184	0.725289	20.7386	10.367	0.169851	0.000790017
48695	Calca/Adra2a	Atf3	Col4a1	Col4a1	Cd47	Cd47	0.909091	0.137931	0.0774191	1.4652	0.110557	0.752867	Calca/Adra2a	Atf3	Col4a1	Col4a1	Cd47	Cd47	0.909091	0.137931	0.0774191	1.4652	7.83204	23.5133	0.113435	0.000615965
48696	Calca/Adra2a	Atf3	Gnas	Gnas	Adora1	Adora1	0.136364	0.827586	3.54346	0.122853	0.110557	0.856485	Calca/Adra2a	Atf3	Gnas	Gnas	Adora1	Adora1	0.136364	0.827586	3.54346	0.122853	41.2335	1.97505	0.435325	0.00534547
48697	Calca/Adra2a	Atf3	Rims1	Rims1	Slc18a3	Slc18a3	0.136364	0.37931	0.528633	0.0360148	0.110557	0.55517	Calca/Adra2a	Atf3	Rims1	Rims1	Slc18a3	Slc18a3	0.136364	0.37931	0.528633	0.0360148	14.3493	0.0452687	0.0190386	0.0293094
48698	Calca/Adra2a	Atf3	Rgma	Rgma	Bmpr2	Bmpr2	0.818182	0.137931	0.0684691	1.25686	0.110557	0.726283	Calca/Adra2a	Atf3	Rgma	Rgma	Bmpr2	Bmpr2	0.818182	0.137931	0.0684691	1.25686	3.17311	24.1012	0.0860561	0.00112528
48699	Calca/Adra2a	Atf3	Agrn	Agrn	Lrp4	Lrp4	0.227273	0.275862	0.157276	0.135135	0.110557	0.568714	Calca/Adra2a	Atf3	Agrn	Agrn	Lrp4	Lrp4	0.227273	0.275862	0.157276	0.135135	3.46348	2.47891	0.0212535	0.00247545
48700	Calca/Adra2a	Atf3	Sptbn2	Sptbn2	Ptpra	Ptpra	0.863636	0.551724	0.683906	1.25504	0.110557	0.89339	Calca/Adra2a	Atf3	Sptbn2	Sptbn2	Ptpra	Ptpra	0.863636	0.551724	0.683906	1.25504	8.84778	19.8439	0.85833	0.0048887
48701	Calca/Adra2a	Atf3	Ncam1	Ncam1	Ptpra	Ptpra	0.863636	0.827586	1.76269	1.25504	0.110557	0.930812	Calca/Adra2a	Atf3	Ncam1	Ncam1	Ptpra	Ptpra	0.863636	0.827586	1.76269	1.25504	35.8502	19.8439	2.21225	0.00310969
48702	Calca/Adra2a	Atf3	Lrpap1	Lrpap1	Vldlr	Vldlr	0.272727	0.896552	1.5601	0.148672	0.110557	0.8133	Calca/Adra2a	Atf3	Lrpap1	Lrpap1	Vldlr	Vldlr	0.272727	0.896552	1.5601	0.148672	19.2409	2.11424	0.231944	0.00570169
48703	Calca/Adra2a	Atf3	Lama2	Lama2	Itgb1	Itgb1	1	0.206897	0.156784	1.73077	0.110557	0.824923	Calca/Adra2a	Atf3	Lama2	Lama2	Itgb1	Itgb1	1	0.206897	0.156784	1.73077	19.1092	23.1327	0.271358	0.000613866
48704	Calca/Adra2a	Atf3	Adam9	Adam9	Itgb1	Itgb1	1	0.344828	0.191943	1.73077	0.110557	0.839057	Calca/Adra2a	Atf3	Adam9	Adam9	Itgb1	Itgb1	1	0.344828	0.191943	1.73077	8.26729	23.1327	0.332209	0.00173709
48705	Calca/Adra2a	Atf3	Angpt1	Angpt1	Itgb1	Itgb1	1	0.137931	0.115649	1.73077	0.110557	0.801852	Calca/Adra2a	Atf3	Angpt1	Angpt1	Itgb1	Itgb1	1	0.137931	0.115649	1.73077	2.34443	23.1327	0.200162	0.00369078
48706	Calca/Adra2a	Atf3	Sytl3	Sytl3	Nrxn1	Nrxn1	0.772727	0.137931	0.0809187	1.44408	0.110557	0.755619	Calca/Adra2a	Atf3	Sytl3	Sytl3	Nrxn1	Nrxn1	0.772727	0.137931	0.0809187	1.44408	2.13676	30.0241	0.116853	0.00182145
48707	Calca/Adra2a	Atf3	Lama2	Lama2	Itga6	Itga6	0.272727	0.206897	0.156784	0.144282	0.110557	0.576346	Calca/Adra2a	Atf3	Lama2	Lama2	Itga6	Itga6	0.272727	0.206897	0.156784	0.144282	19.1092	8.37932	0.0226212	0.000141274
48708	Calca/Adra2a	Atf3	Adam9	Adam9	Itga6	Itga6	0.272727	0.344828	0.191943	0.144282	0.110557	0.600837	Calca/Adra2a	Atf3	Adam9	Adam9	Itga6	Itga6	0.272727	0.344828	0.191943	0.144282	8.26729	8.37932	0.0276939	0.000399772
48709	Calca/Adra2a	Atf3	Ncam1	Ncam1	Fgfr1	Fgfr1	0.727273	0.827586	1.76269	0.756685	0.110557	0.912635	Calca/Adra2a	Atf3	Ncam1	Ncam1	Fgfr1	Fgfr1	0.727273	0.827586	1.76269	0.756685	35.8502	13.2794	1.3338	0.00280171
48710	Calca/Adra2a	Atf3	Fgf12	Fgf12	Fgfr1	Fgfr1	0.727273	0.413793	0.366306	0.756685	0.110557	0.826451	Calca/Adra2a	Atf3	Fgf12	Fgf12	Fgfr1	Fgfr1	0.727273	0.413793	0.366306	0.756685	15.476	13.2794	0.277178	0.00134873
48711	Calca/Adra2a	Atf3	Fgf1	Fgf1	Cd44	Cd44	0.727273	0.758621	1.09062	1.2421	0.110557	0.913252	Calca/Adra2a	Atf3	Fgf1	Fgf1	Cd44	Cd44	0.727273	0.758621	1.09062	1.2421	14.1513	18.6224	1.35467	0.00514043
48712	Calca/Adra2a	Atf3	Vim	Vim	Cd44	Cd44	0.727273	0.689655	0.725991	1.2421	0.110557	0.895717	Calca/Adra2a	Atf3	Vim	Vim	Cd44	Cd44	0.727273	0.689655	0.725991	1.2421	29.0444	18.6224	0.901756	0.00166721
48713	Calca/Adra2a	Atf3	Rgma	Rgma	Bmpr1b	Bmpr1b	0.318182	0.137931	0.0684691	0.210753	0.110557	0.520739	Calca/Adra2a	Atf3	Rgma	Rgma	Bmpr1b	Bmpr1b	0.318182	0.137931	0.0684691	0.210753	3.17311	5.53957	0.01443	0.00082093
48714	Calca/Adra2a	Atf3	Ncam1	Ncam1	Robo1	Robo1	0.227273	0.827586	1.76269	0.143296	0.110557	0.819686	Calca/Adra2a	Atf3	Ncam1	Ncam1	Robo1	Robo1	0.227273	0.827586	1.76269	0.143296	35.8502	6.53659	0.252587	0.00107787
48715	Calca/Adra2a	Atf3	Rgma	Rgma	Tfr2	Tfr2	0.227273	0.137931	0.0684691	0.0538601	0.110557	0.354539	Calca/Adra2a	Atf3	Rgma	Rgma	Tfr2	Tfr2	0.227273	0.137931	0.0684691	0.0538601	3.17311	1.01853	0.00368775	0.00114104
48716	Calca/Adra2a	Atf3	Adcyap1	Adcyap1	Tshr	Tshr	0.136364	0.896552	2.07284	0.0330758	0.110557	0.703122	Calca/Adra2a	Atf3	Adcyap1	Adcyap1	Tshr	Tshr	0.136364	0.896552	2.07284	0.0330758	8.5882	1.52388	0.0685609	0.0052387
48717	Calca/Adra2a	Atf3	Gstp1	Gstp1	Egfr	Egfr	0.318182	0.793103	2.45044	0.295156	0.110557	0.884957	Calca/Adra2a	Atf3	Gstp1	Gstp1	Egfr	Egfr	0.318182	0.793103	2.45044	0.295156	32.3483	4.3019	0.723264	0.00519738
48718	Calca/Adra2a	Atf3	Gstp1	Gstp1	Traf2	Traf2	0.136364	0.793103	2.45044	0.0373171	0.110557	0.732277	Calca/Adra2a	Atf3	Gstp1	Gstp1	Traf2	Traf2	0.136364	0.793103	2.45044	0.0373171	32.3483	1.43914	0.0914435	0.00196426
48719	Calca/Adra2a	Sst	Fadd	Fadd	Fas	Fas	0.25	0.137931	0.0334549	0.150698	0.110557	0.391076	Calca/Adra2a	Sst	Fadd	Fadd	Fas	Fas	0.25	0.137931	0.0334549	0.150698	0.672001	2.08446	0.0050416	0.00359918
48720	Calca/Adra2a	Sst	Fadd	Fadd	Tradd	Tradd	0.15625	0.137931	0.0334549	0.0774049	0.110557	0.315203	Calca/Adra2a	Sst	Fadd	Fadd	Tradd	Tradd	0.15625	0.137931	0.0334549	0.0774049	0.672001	2.08744	0.00258957	0.00184605
48721	Calca/Adra2a	Sst	Shh	Shh	Ptch1	Ptch1	0.21875	0.103448	0.0750929	0.187723	0.110557	0.517821	Calca/Adra2a	Sst	Shh	Shh	Ptch1	Ptch1	0.21875	0.103448	0.0750929	0.187723	3.76687	7.1783	0.0140967	0.000521331
48722	Calca/Adra2a	Sst	Nrg3	Nrg3	Erbb4	Erbb4	0.15625	0.482759	0.722929	0.131385	0.110557	0.735982	Calca/Adra2a	Sst	Nrg3	Nrg3	Erbb4	Erbb4	0.15625	0.482759	0.722929	0.131385	25.9283	8.68891	0.0949821	0.000421601
48723	Calca/Adra2a	Sst	Shh	Shh	Ptch2	Ptch2	0.21875	0.103448	0.0750929	0.0838324	0.110557	0.417813	Calca/Adra2a	Sst	Shh	Shh	Ptch2	Ptch2	0.21875	0.103448	0.0750929	0.0838324	3.76687	1.85774	0.00629522	0.000899591
48724	Calca/Adra2a	Sst	Adam10	Adam10	Notch2	Notch2	0.125	0.448276	0.298604	0.0679198	0.110557	0.562962	Calca/Adra2a	Sst	Adam10	Adam10	Notch2	Notch2	0.125	0.448276	0.298604	0.0679198	14.2065	8.43182	0.0202811	0.000169311
48725	Calca/Adra2a	Sst	Jag1	Jag1	Notch2	Notch2	0.125	0.275862	0.174145	0.0679198	0.110557	0.495895	Calca/Adra2a	Sst	Jag1	Jag1	Notch2	Notch2	0.125	0.275862	0.174145	0.0679198	7.37627	8.43182	0.0118279	0.000190174
48726	Calca/Adra2a	Sst	Jag2	Jag2	Notch2	Notch2	0.125	0.62069	0.855554	0.0679198	0.110557	0.685574	Calca/Adra2a	Sst	Jag2	Jag2	Notch2	Notch2	0.125	0.62069	0.855554	0.0679198	8.73616	8.43182	0.0581091	0.000788864
48727	Calca/Adra2a	Sst	Psen1	Psen1	Ncstn	Ncstn	0.25	0.482759	0.348421	0.176208	0.110557	0.691471	Calca/Adra2a	Sst	Psen1	Psen1	Ncstn	Ncstn	0.25	0.482759	0.348421	0.176208	7.77233	3.94782	0.0613944	0.00200088
48728	Calca/Adra2a	Sst	Bmp6	Bmp6	Bmpr2	Bmpr2	0.8125	0.206897	0.137008	1.38019	0.110557	0.797296	Calca/Adra2a	Sst	Bmp6	Bmp6	Bmpr2	Bmpr2	0.8125	0.206897	0.137008	1.38019	1.32371	24.1012	0.189097	0.00592728
48729	Calca/Adra2a	Sst	Mtmr4	Mtmr4	Smad3	Smad3	0.21875	0.37931	0.226928	0.110376	0.110557	0.588733	Calca/Adra2a	Sst	Mtmr4	Mtmr4	Smad3	Smad3	0.21875	0.37931	0.226928	0.110376	5.15992	2.25611	0.0250473	0.00215158
48730	Calca/Adra2a	Sst	Fgf1	Fgf1	Fgfr1	Fgfr1	0.40625	0.758621	1.09062	0.318953	0.110557	0.842141	Calca/Adra2a	Sst	Fgf1	Fgf1	Fgfr1	Fgfr1	0.40625	0.758621	1.09062	0.318953	14.1513	13.2794	0.347858	0.00185108
48731	Calca/Adra2a	Sst	Efna5	Efna5	Epha5	Epha5	0.4375	0.517241	0.44289	0.387706	0.110557	0.78939	Calca/Adra2a	Sst	Efna5	Efna5	Epha5	Epha5	0.4375	0.517241	0.44289	0.387706	10.248	7.46391	0.171711	0.00224487
48732	Calca/Adra2a	Sst	Efna1	Efna1	Epha6	Epha6	0.125	0.37931	0.151723	0.0855234	0.110557	0.507472	Calca/Adra2a	Sst	Efna1	Efna1	Epha6	Epha6	0.125	0.37931	0.151723	0.0855234	2.60128	4.05333	0.0129759	0.00123066
48733	Calca/Adra2a	Sst	Efna5	Efna5	Epha6	Epha6	0.125	0.517241	0.44289	0.0855234	0.110557	0.63773	Calca/Adra2a	Sst	Efna5	Efna5	Epha6	Epha6	0.125	0.517241	0.44289	0.0855234	10.248	4.05333	0.0378774	0.000911861
48734	Calca/Adra2a	Sst	Efna5	Efna5	Epha7	Epha7	0.125	0.517241	0.44289	0.0536353	0.110557	0.582303	Calca/Adra2a	Sst	Efna5	Efna5	Epha7	Epha7	0.125	0.517241	0.44289	0.0536353	10.248	3.13878	0.0237545	0.000738491
48735	Calca/Adra2a	Sst	Efna1	Efna1	Epha4	Epha4	0.125	0.37931	0.151723	0.0344039	0.110557	0.395221	Calca/Adra2a	Sst	Efna1	Efna1	Epha4	Epha4	0.125	0.37931	0.151723	0.0344039	2.60128	1.70206	0.00521986	0.00117896
48736	Calca/Adra2a	Sst	Efna5	Efna5	Epha4	Epha4	0.125	0.517241	0.44289	0.0344039	0.110557	0.527526	Calca/Adra2a	Sst	Efna5	Efna5	Epha4	Epha4	0.125	0.517241	0.44289	0.0344039	10.248	1.70206	0.0152371	0.000873552
48737	Calca/Adra2a	Sst	Efna1	Efna1	Epha3	Epha3	0.28125	0.37931	0.151723	0.201844	0.110557	0.612835	Calca/Adra2a	Sst	Efna1	Efna1	Epha3	Epha3	0.28125	0.37931	0.151723	0.201844	2.60128	6.37488	0.0306243	0.00184674
48738	Calca/Adra2a	Sst	Efna5	Efna5	Epha3	Epha3	0.28125	0.517241	0.44289	0.201844	0.110557	0.73005	Calca/Adra2a	Sst	Efna5	Efna5	Epha3	Epha3	0.28125	0.517241	0.44289	0.201844	10.248	6.37488	0.0893945	0.00136835
48739	Calca/Adra2a	Sst	Efna1	Efna1	Epha5	Epha5	0.4375	0.37931	0.151723	0.387706	0.110557	0.68689	Calca/Adra2a	Sst	Efna1	Efna1	Epha5	Epha5	0.4375	0.37931	0.151723	0.387706	2.60128	7.46391	0.0588238	0.0030297
48740	Calca/Adra2a	Sst	Angpt1	Angpt1	Tek	Tek	0.125	0.137931	0.115649	0.0434609	0.110557	0.390712	Calca/Adra2a	Sst	Angpt1	Angpt1	Tek	Tek	0.125	0.137931	0.115649	0.0434609	2.34443	1.34624	0.0050262	0.0015925
48741	Calca/Adra2a	Sst	Gas6	Gas6	Axl	Axl	0.15625	0.517241	0.422995	0.0605373	0.110557	0.591406	Calca/Adra2a	Sst	Gas6	Gas6	Axl	Axl	0.15625	0.517241	0.422995	0.0605373	8.5137	4.49012	0.025607	0.000669857
48742	Calca/Adra2a	Sst	Dll1	Dll1	Notch2	Notch2	0.125	0.137931	0.0700683	0.0679198	0.110557	0.38423	Calca/Adra2a	Sst	Dll1	Dll1	Notch2	Notch2	0.125	0.137931	0.0700683	0.0679198	0.591027	8.43182	0.00475903	0.00095497
48743	Calca/Adra2a	Sst	Nrg2	Nrg2	Erbb3	Erbb3	0.125	0.103448	0.0617583	0.0661816	0.110557	0.366395	Calca/Adra2a	Sst	Nrg2	Nrg2	Erbb3	Erbb3	0.125	0.103448	0.0617583	0.0661816	2.81907	3.76527	0.00408726	0.000385061
48744	Calca/Adra2a	Sst	Nrg2	Nrg2	Erbb4	Erbb4	0.15625	0.103448	0.0617583	0.131385	0.110557	0.448966	Calca/Adra2a	Sst	Nrg2	Nrg2	Erbb4	Erbb4	0.15625	0.103448	0.0617583	0.131385	2.81907	8.68891	0.00811412	0.000331261
48745	Calca/Adra2a	Sst	Hbegf	Hbegf	Erbb4	Erbb4	0.15625	0.137931	0.0657019	0.131385	0.110557	0.456634	Calca/Adra2a	Sst	Hbegf	Hbegf	Erbb4	Erbb4	0.15625	0.137931	0.0657019	0.131385	1.57526	8.68891	0.00863224	0.000630677
48746	Calca/Adra2a	Sst	Dll3	Dll3	Notch2	Notch2	0.125	0.137931	0.0537125	0.0679198	0.110557	0.353305	Calca/Adra2a	Sst	Dll3	Dll3	Notch2	Notch2	0.125	0.137931	0.0537125	0.0679198	0.806795	8.43182	0.00364815	0.000536275
48747	Calca/Adra2a	Sst	Bdnf	Bdnf	Ntrk2	Ntrk2	0.21875	0.275862	0.11747	0.188897	0.110557	0.573993	Calca/Adra2a	Sst	Bdnf	Bdnf	Ntrk2	Ntrk2	0.21875	0.275862	0.11747	0.188897	1.81295	8.98279	0.0221898	0.00136256
48748	Calca/Adra2a	Sst	Efnb1	Efnb1	Ephb1	Ephb1	0.375	0.137931	0.158693	0.367933	0.110557	0.686091	Calca/Adra2a	Sst	Efnb1	Efnb1	Ephb1	Ephb1	0.375	0.137931	0.158693	0.367933	2.09836	3.56617	0.0583884	0.00780271
48749	Calca/Adra2a	Sst	Efna1	Efna1	Epha7	Epha7	0.125	0.37931	0.151723	0.0536353	0.110557	0.449325	Calca/Adra2a	Sst	Efna1	Efna1	Epha7	Epha7	0.125	0.37931	0.151723	0.0536353	2.60128	3.13878	0.0081377	0.000996675
48750	Calca/Adra2a	Sst	Efnb2	Efnb2	Ephb1	Ephb1	0.375	0.137931	0.0688034	0.367933	0.110557	0.590019	Calca/Adra2a	Sst	Efnb2	Efnb2	Ephb1	Ephb1	0.375	0.137931	0.0688034	0.367933	3.33891	3.56617	0.025315	0.00212605
48751	Calca/Adra2a	Sst	Efnb2	Efnb2	Epha3	Epha3	0.28125	0.137931	0.0688034	0.201844	0.110557	0.515955	Calca/Adra2a	Sst	Efnb2	Efnb2	Epha3	Epha3	0.28125	0.137931	0.0688034	0.201844	3.33891	6.37488	0.0138875	0.000652452
48752	Calca/Adra2a	Sst	Ptn	Ptn	Alk	Alk	0.1875	0.37931	0.266236	0.0748086	0.110557	0.56073	Calca/Adra2a	Sst	Ptn	Ptn	Alk	Alk	0.1875	0.37931	0.266236	0.0748086	10.0394	2.3777	0.0199167	0.000834362
48753	Calca/Adra2a	Sst	Calca	Calca	Calcrl	Calcrl	0.125	0.827586	4.09377	0.0738027	0.110557	0.832546	Calca/Adra2a	Sst	Calca	Calca	Calcrl	Calcrl	0.125	0.827586	4.09377	0.0738027	27.234	3.39931	0.302131	0.00326358
48754	Calca/Adra2a	Sst	Calca	Calca	Ramp3	Ramp3	0.75	0.827586	4.09377	1.04949	0.110557	0.949363	Calca/Adra2a	Sst	Calca	Calca	Ramp3	Ramp3	0.75	0.827586	4.09377	1.04949	27.234	14.365	4.29635	0.0109821
48755	Calca/Adra2a	Sst	Calca	Calca	Ramp1	Ramp1	0.125	0.827586	4.09377	0.150227	0.110557	0.876441	Calca/Adra2a	Sst	Calca	Calca	Ramp1	Ramp1	0.125	0.827586	4.09377	0.150227	27.234	10.7083	0.614996	0.00210882
48756	Calca/Adra2a	Sst	Pros1	Pros1	Axl	Axl	0.15625	0.137931	0.0770886	0.0605373	0.110557	0.381916	Calca/Adra2a	Sst	Pros1	Pros1	Axl	Axl	0.15625	0.137931	0.0770886	0.0605373	4.73456	4.49012	0.00466674	0.000219521
48757	Calca/Adra2a	Sst	Bmp6	Bmp6	Bmpr1b	Bmpr1b	0.15625	0.206897	0.137008	0.122756	0.110557	0.539813	Calca/Adra2a	Sst	Bmp6	Bmp6	Bmpr1b	Bmpr1b	0.15625	0.206897	0.137008	0.122756	1.32371	5.53957	0.0168186	0.00229363
48758	Calca/Adra2a	Sst	Bmp6	Bmp6	Acvr2a	Acvr2a	0.4375	0.206897	0.137008	0.413324	0.110557	0.682786	Calca/Adra2a	Sst	Bmp6	Bmp6	Acvr2a	Acvr2a	0.4375	0.206897	0.137008	0.413324	1.32371	9.97598	0.0566289	0.00428836
48759	Calca/Adra2a	Sst	Bmp6	Bmp6	Bmpr1a	Bmpr1a	0.1875	0.206897	0.137008	0.124307	0.110557	0.541372	Calca/Adra2a	Sst	Bmp6	Bmp6	Bmpr1a	Bmpr1a	0.1875	0.206897	0.137008	0.124307	1.32371	8.33921	0.0170311	0.00154286
48760	Calca/Adra2a	Sst	Bmp6	Bmp6	Acvr1	Acvr1	0.4375	0.206897	0.137008	0.29434	0.110557	0.644937	Calca/Adra2a	Sst	Bmp6	Bmp6	Acvr1	Acvr1	0.4375	0.206897	0.137008	0.29434	1.32371	6.56093	0.0403271	0.00464344
48761	Calca/Adra2a	Sst	Wnt4	Wnt4	Fzd6	Fzd6	0.125	0.172414	0.102757	0.0572892	0.110557	0.40968	Calca/Adra2a	Sst	Wnt4	Wnt4	Fzd6	Fzd6	0.125	0.172414	0.102757	0.0572892	0.315052	1.55872	0.00588688	0.0119877
48762	Calca/Adra2a	Sst	Gdf9	Gdf9	Bmpr1b	Bmpr1b	0.15625	0.137931	0.0951814	0.122756	0.110557	0.494366	Calca/Adra2a	Sst	Gdf9	Gdf9	Bmpr1b	Bmpr1b	0.15625	0.137931	0.0951814	0.122756	0.555746	5.53957	0.0116841	0.00379528
48763	Calca/Adra2a	Sst	Gdf9	Gdf9	Acvr2a	Acvr2a	0.4375	0.137931	0.0951814	0.413324	0.110557	0.642097	Calca/Adra2a	Sst	Gdf9	Gdf9	Acvr2a	Acvr2a	0.4375	0.137931	0.0951814	0.413324	0.555746	9.97598	0.0393408	0.00709596
48764	Calca/Adra2a	Sst	Gdf9	Gdf9	Bmpr1a	Bmpr1a	0.1875	0.137931	0.0951814	0.124307	0.110557	0.495935	Calca/Adra2a	Sst	Gdf9	Gdf9	Bmpr1a	Bmpr1a	0.1875	0.137931	0.0951814	0.124307	0.555746	8.33921	0.0118317	0.00255297
48765	Calca/Adra2a	Sst	Gdf9	Gdf9	Tgfbr1	Tgfbr1	0.65625	0.137931	0.0951814	0.744466	0.110557	0.706552	Calca/Adra2a	Sst	Gdf9	Gdf9	Tgfbr1	Tgfbr1	0.65625	0.137931	0.0951814	0.744466	0.555746	11.9305	0.0708593	0.0106872
48766	Calca/Adra2a	Sst	Gdf9	Gdf9	Bmpr2	Bmpr2	0.8125	0.137931	0.0951814	1.38019	0.110557	0.766266	Calca/Adra2a	Sst	Gdf9	Gdf9	Bmpr2	Bmpr2	0.8125	0.137931	0.0951814	1.38019	0.555746	24.1012	0.131368	0.00980789
48767	Calca/Adra2a	Sst	Bdnf	Bdnf	Ngfr	Ngfr	0.6875	0.275862	0.11747	0.937177	0.110557	0.750072	Calca/Adra2a	Sst	Bdnf	Bdnf	Ngfr	Ngfr	0.6875	0.275862	0.11747	0.937177	1.81295	26.901	0.11009	0.00225733
48768	Calca/Adra2a	Sst	Arf1	Arf1	Pld2	Pld2	0.25	0.137931	0.292987	0.101758	0.110557	0.609648	Calca/Adra2a	Sst	Arf1	Arf1	Pld2	Pld2	0.25	0.137931	0.292987	0.101758	9.57454	1.27818	0.0298138	0.00243617
48769	Calca/Adra2a	Sst	Gas6	Gas6	Tyro3	Tyro3	0.1875	0.517241	0.422995	0.0888768	0.110557	0.636863	Calca/Adra2a	Sst	Gas6	Gas6	Tyro3	Tyro3	0.1875	0.517241	0.422995	0.0888768	8.5137	2.47921	0.0375945	0.00178111
48770	Calca/Adra2a	Sst	Pros1	Pros1	Tyro3	Tyro3	0.1875	0.137931	0.0770886	0.0888768	0.110557	0.428144	Calca/Adra2a	Sst	Pros1	Pros1	Tyro3	Tyro3	0.1875	0.137931	0.0770886	0.0888768	4.73456	2.47921	0.00685139	0.000583695
48771	Calca/Adra2a	Sst	Gnas	Gnas	Adcy1	Adcy1	0.28125	0.827586	3.54346	0.162596	0.110557	0.872865	Calca/Adra2a	Sst	Gnas	Gnas	Adcy1	Adcy1	0.28125	0.827586	3.54346	0.162596	41.2335	0.979029	0.576152	0.0142722
48772	Calca/Adra2a	Sst	Reln	Reln	Itgb1	Itgb1	0.75	0.137931	0.174387	0.853442	0.110557	0.777256	Calca/Adra2a	Sst	Reln	Reln	Itgb1	Itgb1	0.75	0.137931	0.174387	0.853442	5.23299	23.1327	0.148829	0.00122946
48773	Calca/Adra2a	Sst	Nlgn1	Nlgn1	Nrxn2	Nrxn2	0.34375	0.137931	0.0592423	0.206559	0.110557	0.500145	Calca/Adra2a	Sst	Nlgn1	Nlgn1	Nrxn2	Nrxn2	0.34375	0.137931	0.0592423	0.206559	16.6524	4.79788	0.012237	0.000153162
48774	Calca/Adra2a	Sst	Nlgn1	Nlgn1	Nrxn1	Nrxn1	0.75	0.137931	0.0592423	1.74815	0.110557	0.744301	Calca/Adra2a	Sst	Nlgn1	Nlgn1	Nrxn1	Nrxn1	0.75	0.137931	0.0592423	1.74815	16.6524	30.0241	0.103564	0.000207141
48775	Calca/Adra2a	Sst	Nlgn2	Nlgn2	Nrxn2	Nrxn2	0.34375	0.275862	0.189052	0.206559	0.110557	0.641245	Calca/Adra2a	Sst	Nlgn2	Nlgn2	Nrxn2	Nrxn2	0.34375	0.275862	0.189052	0.206559	2.47327	4.79788	0.0390504	0.00329081
48776	Calca/Adra2a	Sst	Nlgn2	Nlgn2	Nrxn1	Nrxn1	0.75	0.275862	0.189052	1.74815	0.110557	0.838707	Calca/Adra2a	Sst	Nlgn2	Nlgn2	Nrxn1	Nrxn1	0.75	0.275862	0.189052	1.74815	2.47327	30.0241	0.330491	0.00445059
48777	Calca/Adra2a	Sst	Fgf13	Fgf13	Scn8a	Scn8a	0.40625	0.896552	1.81562	0.436963	0.110557	0.889583	Calca/Adra2a	Sst	Fgf13	Fgf13	Scn8a	Scn8a	0.40625	0.896552	1.81562	0.436963	23.2196	10.2012	0.793358	0.00334937
48778	Calca/Adra2a	Sst	Megf10	Megf10	Abca1	Abca1	0.53125	0.103448	0.0350258	0.590509	0.110557	0.565375	Calca/Adra2a	Sst	Megf10	Megf10	Abca1	Abca1	0.53125	0.103448	0.0350258	0.590509	3.33969	15.6945	0.0206831	0.000394604
48779	Calca/Adra2a	Sst	Sema3c	Sema3c	Nrp2	Nrp2	0.25	0.137931	0.085998	0.186009	0.110557	0.533581	Calca/Adra2a	Sst	Sema3c	Sema3c	Nrp2	Nrp2	0.25	0.137931	0.085998	0.186009	5.01403	10.9981	0.0159964	0.000290079
48780	Calca/Adra2a	Sst	Rtn4	Rtn4	Lingo1	Lingo1	0.15625	0.827586	3.05951	0.0778032	0.110557	0.815261	Calca/Adra2a	Sst	Rtn4	Rtn4	Lingo1	Lingo1	0.15625	0.827586	3.05951	0.0778032	48.0593	4.69115	0.238039	0.00105582
48781	Calca/Adra2a	Sst	Gnas	Gnas	Gcgr	Gcgr	0.25	0.827586	3.54346	0.229899	0.110557	0.890876	Calca/Adra2a	Sst	Gnas	Gnas	Gcgr	Gcgr	0.25	0.827586	3.54346	0.229899	41.2335	0.284533	0.814637	0.0694355
48782	Calca/Adra2a	Sst	Adam10	Adam10	Cd44	Cd44	0.875	0.448276	0.298604	1.52455	0.110557	0.859212	Calca/Adra2a	Sst	Adam10	Adam10	Cd44	Cd44	0.875	0.448276	0.298604	1.52455	14.2065	18.6224	0.455238	0.00172075
48783	Calca/Adra2a	Sst	Gnai2	Gnai2	Adcy1	Adcy1	0.28125	0.689655	1.00939	0.162596	0.110557	0.785608	Calca/Adra2a	Sst	Gnai2	Gnai2	Adcy1	Adcy1	0.28125	0.689655	1.00939	0.162596	14.5213	0.979029	0.164123	0.0115443
48784	Calca/Adra2a	Sst	Gnas	Gnas	Adrb3	Adrb3	0.21875	0.827586	3.54346	0.214748	0.110557	0.887517	Calca/Adra2a	Sst	Gnas	Gnas	Adrb3	Adrb3	0.21875	0.827586	3.54346	0.214748	41.2335	0.261711	0.760949	0.0705153
48785	Calca/Adra2a	Sst	Mif	Mif	Cd74	Cd74	0.21875	0.172414	0.521367	0.168255	0.110557	0.728186	Calca/Adra2a	Sst	Mif	Mif	Cd74	Cd74	0.21875	0.172414	0.521367	0.168255	10.4206	12.0095	0.0877226	0.000700961
48786	Calca/Adra2a	Sst	Slit1	Slit1	Gpc1	Gpc1	0.5	0.413793	0.487173	0.380038	0.110557	0.795583	Calca/Adra2a	Sst	Slit1	Slit1	Gpc1	Gpc1	0.5	0.413793	0.487173	0.380038	7.1529	10.7537	0.185144	0.00240696
48787	Calca/Adra2a	Sst	Sema7a	Sema7a	Plxnc1	Plxnc1	0.40625	0.172414	0.051732	0.312994	0.110557	0.535092	Calca/Adra2a	Sst	Sema7a	Sema7a	Plxnc1	Plxnc1	0.40625	0.172414	0.051732	0.312994	6.40842	7.50848	0.0161918	0.000336506
48788	Calca/Adra2a	Sst	Apob	Apob	Ldlr	Ldlr	0.21875	0.103448	0.0289139	0.228109	0.110557	0.423491	Calca/Adra2a	Sst	Apob	Apob	Ldlr	Ldlr	0.21875	0.103448	0.0289139	0.228109	0.267964	4.33446	0.00659552	0.00567856
48789	Calca/Adra2a	Sst	Apoe	Apoe	Sorl1	Sorl1	0.59375	0.896552	1.603	0.553392	0.110557	0.894949	Calca/Adra2a	Sst	Apoe	Apoe	Sorl1	Sorl1	0.59375	0.896552	1.603	0.553392	51.8815	7.66654	0.887088	0.00223026
48790	Calca/Adra2a	Sst	Mif	Mif	Cxcr4	Cxcr4	0.125	0.172414	0.521367	0.105261	0.110557	0.679379	Calca/Adra2a	Sst	Mif	Mif	Cxcr4	Cxcr4	0.125	0.172414	0.521367	0.105261	10.4206	1.96352	0.0548797	0.00268216
48791	Calca/Adra2a	Sst	Omg	Omg	Lingo1	Lingo1	0.15625	0.103448	0.0821665	0.0778032	0.110557	0.419685	Calca/Adra2a	Sst	Omg	Omg	Lingo1	Lingo1	0.15625	0.103448	0.0821665	0.0778032	1.54152	4.69115	0.00639281	0.000884022
48792	Calca/Adra2a	Sst	Thbs2	Thbs2	Cd47	Cd47	0.75	0.103448	0.0551358	1.11746	0.110557	0.691849	Calca/Adra2a	Sst	Thbs2	Thbs2	Cd47	Cd47	0.75	0.103448	0.0551358	1.11746	1.77231	23.5133	0.0616122	0.00147847
48793	Calca/Adra2a	Sst	Gnas	Gnas	Ptgir	Ptgir	0.25	0.827586	3.54346	0.14277	0.110557	0.865474	Calca/Adra2a	Sst	Gnas	Gnas	Ptgir	Ptgir	0.25	0.827586	3.54346	0.14277	41.2335	2.48953	0.5059	0.0049283
48794	Calca/Adra2a	Sst	Gnas	Gnas	Ptgdr	Ptgdr	0.6875	0.827586	3.54346	0.706462	0.110557	0.934688	Calca/Adra2a	Sst	Gnas	Gnas	Ptgdr	Ptgdr	0.6875	0.827586	3.54346	0.706462	41.2335	3.2409	2.50332	0.0187327
48795	Calca/Adra2a	Sst	Sema3f	Sema3f	Nrp2	Nrp2	0.25	0.103448	0.0237205	0.186009	0.110557	0.375319	Calca/Adra2a	Sst	Sema3f	Sema3f	Nrp2	Nrp2	0.25	0.103448	0.0237205	0.186009	1.37888	10.9981	0.00441223	0.000290947
48796	Calca/Adra2a	Sst	Sorbs1	Sorbs1	Insr	Insr	0.28125	0.413793	0.337969	0.199334	0.110557	0.701288	Calca/Adra2a	Sst	Sorbs1	Sorbs1	Insr	Insr	0.28125	0.413793	0.337969	0.199334	24.3221	8.52554	0.0673687	0.000324889
48797	Calca/Adra2a	Sst	Calr	Calr	Lrp1	Lrp1	0.25	0.724138	0.996262	0.181956	0.110557	0.793861	Calca/Adra2a	Sst	Calr	Calr	Lrp1	Lrp1	0.25	0.724138	0.996262	0.181956	20.2962	7.33555	0.181276	0.00121757
48798	Calca/Adra2a	Sst	Hras	Hras	Insr	Insr	0.28125	0.896552	1.17184	0.199334	0.110557	0.813835	Calca/Adra2a	Sst	Hras	Hras	Insr	Insr	0.28125	0.896552	1.17184	0.199334	13.4589	8.52554	0.233587	0.00203572
48799	Calca/Adra2a	Sst	Fyn	Fyn	Thy1	Thy1	0.96875	0.448276	0.317639	3.02644	0.110557	0.898667	Calca/Adra2a	Sst	Fyn	Fyn	Thy1	Thy1	0.96875	0.448276	0.317639	3.02644	13.4808	51.8588	0.961316	0.00137508
48800	Calca/Adra2a	Sst	Hras	Hras	Cav1	Cav1	0.1875	0.896552	1.17184	0.183065	0.110557	0.807299	Calca/Adra2a	Sst	Hras	Hras	Cav1	Cav1	0.1875	0.896552	1.17184	0.183065	13.4589	4.387	0.214523	0.00363326
48801	Calca/Adra2a	Sst	Calr	Calr	Itgav	Itgav	0.1875	0.724138	0.996262	0.123688	0.110557	0.760488	Calca/Adra2a	Sst	Calr	Calr	Itgav	Itgav	0.1875	0.724138	0.996262	0.123688	20.2962	11.3892	0.123226	0.000533082
48802	Calca/Adra2a	Sst	Calr	Calr	Itga3	Itga3	0.625	0.724138	0.996262	0.588188	0.110557	0.873801	Calca/Adra2a	Sst	Calr	Calr	Itga3	Itga3	0.625	0.724138	0.996262	0.588188	20.2962	7.78134	0.585989	0.0037104
48803	Calca/Adra2a	Sst	Arf1	Arf1	Insr	Insr	0.28125	0.137931	0.292987	0.199334	0.110557	0.686116	Calca/Adra2a	Sst	Arf1	Arf1	Insr	Insr	0.28125	0.137931	0.292987	0.199334	9.57454	8.52554	0.0584023	0.000715468
48804	Calca/Adra2a	Sst	Sema4d	Sema4d	Plxnb2	Plxnb2	0.125	0.655172	0.641709	0.0266971	0.110557	0.542104	Calca/Adra2a	Sst	Sema4d	Sema4d	Plxnb2	Plxnb2	0.125	0.655172	0.641709	0.0266971	6.10451	3.09154	0.0171318	0.000907773
48805	Calca/Adra2a	Sst	Slit1	Slit1	Robo1	Robo1	0.15625	0.413793	0.487173	0.0446139	0.110557	0.571458	Calca/Adra2a	Sst	Slit1	Slit1	Robo1	Robo1	0.15625	0.413793	0.487173	0.0446139	7.1529	6.53659	0.0217347	0.000464857
48806	Calca/Adra2a	Sst	Vegfb	Vegfb	Nrp1	Nrp1	0.625	0.413793	0.41603	0.963448	0.110557	0.851335	Calca/Adra2a	Sst	Vegfb	Vegfb	Nrp1	Nrp1	0.625	0.413793	0.41603	0.963448	7.2002	13.7746	0.400824	0.0040414
48807	Calca/Adra2a	Sst	Pgf	Pgf	Nrp1	Nrp1	0.625	0.103448	0.0577195	0.963448	0.110557	0.680816	Calca/Adra2a	Sst	Pgf	Pgf	Nrp1	Nrp1	0.625	0.103448	0.0577195	0.963448	2.7438	13.7746	0.0556098	0.00147137
48808	Calca/Adra2a	Sst	Pgf	Pgf	Nrp2	Nrp2	0.25	0.103448	0.0577195	0.186009	0.110557	0.483797	Calca/Adra2a	Sst	Pgf	Pgf	Nrp2	Nrp2	0.25	0.103448	0.0577195	0.186009	2.7438	10.9981	0.0107364	0.000355783
48809	Calca/Adra2a	Sst	Spp1	Spp1	Cd44	Cd44	0.875	0.758621	1.68093	1.52455	0.110557	0.935399	Calca/Adra2a	Sst	Spp1	Spp1	Cd44	Cd44	0.875	0.758621	1.68093	1.52455	27.0995	18.6224	2.56267	0.00507803
48810	Calca/Adra2a	Sst	Sema3f	Sema3f	Plxna3	Plxna3	0.375	0.103448	0.0237205	0.256123	0.110557	0.413496	Calca/Adra2a	Sst	Sema3f	Sema3f	Plxna3	Plxna3	0.375	0.103448	0.0237205	0.256123	1.37888	4.40239	0.00607538	0.00100083
48811	Calca/Adra2a	Sst	Sema3f	Sema3f	Plxna1	Plxna1	0.375	0.103448	0.0237205	0.260517	0.110557	0.41556	Calca/Adra2a	Sst	Sema3f	Sema3f	Plxna1	Plxna1	0.375	0.103448	0.0237205	0.260517	1.37888	3.57171	0.0061796	0.00125476
48812	Calca/Adra2a	Sst	Sema3f	Sema3f	Nrp1	Nrp1	0.625	0.103448	0.0237205	0.963448	0.110557	0.577593	Calca/Adra2a	Sst	Sema3f	Sema3f	Nrp1	Nrp1	0.625	0.103448	0.0237205	0.963448	1.37888	13.7746	0.0228535	0.00120323
48813	Calca/Adra2a	Sst	Hebp1	Hebp1	Grm7	Grm7	0.65625	0.448276	0.362057	1.50859	0.110557	0.869873	Calca/Adra2a	Sst	Hebp1	Hebp1	Grm7	Grm7	0.65625	0.448276	0.362057	1.50859	3.20086	16.9233	0.546194	0.0100831
48814	Calca/Adra2a	Sst	Dcn	Dcn	Erbb4	Erbb4	0.15625	0.103448	0.104888	0.131385	0.110557	0.514991	Calca/Adra2a	Sst	Dcn	Dcn	Erbb4	Erbb4	0.15625	0.103448	0.104888	0.131385	7.56366	8.68891	0.0137808	0.000209689
48815	Calca/Adra2a	Sst	Grn	Grn	Sort1	Sort1	0.40625	0.689655	0.678335	0.238692	0.110557	0.784464	Calca/Adra2a	Sst	Grn	Grn	Sort1	Sort1	0.40625	0.689655	0.678335	0.238692	8.28387	9.72224	0.161913	0.0020104
48816	Calca/Adra2a	Sst	Efnb1	Efnb1	Ephb6	Ephb6	0.125	0.137931	0.158693	0.121035	0.110557	0.556259	Calca/Adra2a	Sst	Efnb1	Efnb1	Ephb6	Ephb6	0.125	0.137931	0.158693	0.121035	2.09836	1.52666	0.0192074	0.00599578
48817	Calca/Adra2a	Sst	Efnb1	Efnb1	Epha4	Epha4	0.125	0.137931	0.158693	0.0344039	0.110557	0.400601	Calca/Adra2a	Sst	Efnb1	Efnb1	Epha4	Epha4	0.125	0.137931	0.158693	0.0344039	2.09836	1.70206	0.00545966	0.00152866
48818	Calca/Adra2a	Sst	Efnb1	Efnb1	Epha6	Epha6	0.125	0.137931	0.158693	0.0855234	0.110557	0.513085	Calca/Adra2a	Sst	Efnb1	Efnb1	Epha6	Epha6	0.125	0.137931	0.158693	0.0855234	2.09836	4.05333	0.013572	0.0015957
48819	Calca/Adra2a	Sst	Mif	Mif	Cd44	Cd44	0.875	0.172414	0.521367	1.52455	0.110557	0.889675	Calca/Adra2a	Sst	Mif	Mif	Cd44	Cd44	0.875	0.172414	0.521367	1.52455	10.4206	18.6224	0.794852	0.00409599
48820	Calca/Adra2a	Sst	Lgals1	Lgals1	Itgb1	Itgb1	0.75	0.172414	0.704328	0.853442	0.110557	0.875199	Calca/Adra2a	Sst	Lgals1	Lgals1	Itgb1	Itgb1	0.75	0.172414	0.704328	0.853442	22.9114	23.1327	0.601103	0.00113415
48821	Calca/Adra2a	Sst	Lgals1	Lgals1	Ptprc	Ptprc	0.34375	0.172414	0.704328	0.262124	0.110557	0.795353	Calca/Adra2a	Sst	Lgals1	Lgals1	Ptprc	Ptprc	0.34375	0.172414	0.704328	0.262124	22.9114	8.08533	0.184622	0.000996627
48822	Calca/Adra2a	Sst	Timp1	Timp1	Cd63	Cd63	0.9375	0.241379	0.13325	1.70297	0.110557	0.811631	Calca/Adra2a	Sst	Timp1	Timp1	Cd63	Cd63	0.9375	0.241379	0.13325	1.70297	4.49099	35.5404	0.22692	0.0014217
48823	Calca/Adra2a	Sst	Mmp2	Mmp2	Sdc2	Sdc2	0.125	0.206897	0.143144	0.0486959	0.110557	0.430256	Calca/Adra2a	Sst	Mmp2	Mmp2	Sdc2	Sdc2	0.125	0.206897	0.143144	0.0486959	2.45191	4.84907	0.00697052	0.000586276
48824	Calca/Adra2a	Sst	Mmp2	Mmp2	Fgfr1	Fgfr1	0.40625	0.206897	0.143144	0.318953	0.110557	0.659017	Calca/Adra2a	Sst	Mmp2	Mmp2	Fgfr1	Fgfr1	0.40625	0.206897	0.143144	0.318953	2.45191	13.2794	0.0456561	0.00140222
48825	Calca/Adra2a	Sst	Sfrp1	Sfrp1	Fzd6	Fzd6	0.125	0.137931	0.0914601	0.0572892	0.110557	0.395674	Calca/Adra2a	Sst	Sfrp1	Sfrp1	Fzd6	Fzd6	0.125	0.137931	0.0914601	0.0572892	5.17178	1.55872	0.00523967	0.000649974
48826	Calca/Adra2a	Sst	Lamb1	Lamb1	Itga7	Itga7	0.125	0.37931	0.246023	0.0479015	0.110557	0.495439	Calca/Adra2a	Sst	Lamb1	Lamb1	Itga7	Itga7	0.125	0.37931	0.246023	0.0479015	9.67792	10.3119	0.0117849	0.000118087
48827	Calca/Adra2a	Sst	Lamb1	Lamb1	Itgav	Itgav	0.1875	0.37931	0.246023	0.123688	0.110557	0.61208	Calca/Adra2a	Sst	Lamb1	Lamb1	Itgav	Itgav	0.1875	0.37931	0.246023	0.123688	9.67792	11.3892	0.0304301	0.000276076
48828	Calca/Adra2a	Sst	Lamb1	Lamb1	Itgb1	Itgb1	0.75	0.37931	0.246023	0.853442	0.110557	0.805624	Calca/Adra2a	Sst	Lamb1	Lamb1	Itgb1	Itgb1	0.75	0.37931	0.246023	0.853442	9.67792	23.1327	0.209966	0.000937869
48829	Calca/Adra2a	Sst	Lamb1	Lamb1	Itga6	Itga6	0.28125	0.37931	0.246023	0.135236	0.110557	0.622622	Calca/Adra2a	Sst	Lamb1	Lamb1	Itga6	Itga6	0.28125	0.37931	0.246023	0.135236	9.67792	8.37932	0.0332712	0.000410278
48830	Calca/Adra2a	Sst	Lamb1	Lamb1	Itga1	Itga1	0.1875	0.37931	0.246023	0.152881	0.110557	0.636917	Calca/Adra2a	Sst	Lamb1	Lamb1	Itga1	Itga1	0.1875	0.37931	0.246023	0.152881	9.67792	5.25018	0.0376121	0.000740239
48831	Calca/Adra2a	Sst	Lamb1	Lamb1	Itga2	Itga2	0.125	0.37931	0.246023	0.0587166	0.110557	0.520873	Calca/Adra2a	Sst	Lamb1	Lamb1	Itga2	Itga2	0.125	0.37931	0.246023	0.0587166	9.67792	2.76062	0.0144456	0.000540689
48832	Calca/Adra2a	Sst	Gnb3	Gnb3	Tgfbr1	Tgfbr1	0.65625	0.103448	0.0192582	0.744466	0.110557	0.519933	Calca/Adra2a	Sst	Gnb3	Gnb3	Tgfbr1	Tgfbr1	0.65625	0.103448	0.0192582	0.744466	0.331085	11.9305	0.0143371	0.00362964
48833	Calca/Adra2a	Sst	Gnb3	Gnb3	Gabbr2	Gabbr2	0.6875	0.103448	0.0192582	0.817859	0.110557	0.531654	Calca/Adra2a	Sst	Gnb3	Gnb3	Gabbr2	Gabbr2	0.6875	0.103448	0.0192582	0.817859	0.331085	8.25851	0.0157505	0.00576041
48834	Calca/Adra2a	Sst	Lama4	Lama4	Itga6	Itga6	0.28125	0.206897	0.0908952	0.135236	0.110557	0.500709	Calca/Adra2a	Sst	Lama4	Lama4	Itga6	Itga6	0.28125	0.206897	0.0908952	0.135236	12.7155	8.37932	0.0122923	0.00011537
48835	Calca/Adra2a	Sst	Lama4	Lama4	Itgav	Itgav	0.1875	0.206897	0.0908952	0.123688	0.110557	0.489552	Calca/Adra2a	Sst	Lama4	Lama4	Itgav	Itgav	0.1875	0.206897	0.0908952	0.123688	12.7155	11.3892	0.0112426	7.76323e-05
48836	Calca/Adra2a	Sst	Lama4	Lama4	Itgb1	Itgb1	0.75	0.206897	0.0908952	0.853442	0.110557	0.715849	Calca/Adra2a	Sst	Lama4	Lama4	Itgb1	Itgb1	0.75	0.206897	0.0908952	0.853442	12.7155	23.1327	0.0775738	0.000263728
48837	Calca/Adra2a	Sst	Hbegf	Hbegf	Cd44	Cd44	0.875	0.137931	0.0657019	1.52455	0.110557	0.741113	Calca/Adra2a	Sst	Hbegf	Hbegf	Cd44	Cd44	0.875	0.137931	0.0657019	1.52455	1.57526	18.6224	0.100166	0.00341455
48838	Calca/Adra2a	Sst	Hbegf	Hbegf	Cd9	Cd9	0.84375	0.137931	0.0657019	1.87119	0.110557	0.760277	Calca/Adra2a	Sst	Hbegf	Hbegf	Cd9	Cd9	0.84375	0.137931	0.0657019	1.87119	1.57526	32.324	0.122941	0.00241445
48839	Calca/Adra2a	Sst	Apob	Apob	Lrp6	Lrp6	0.46875	0.103448	0.0289139	0.270524	0.110557	0.444433	Calca/Adra2a	Sst	Apob	Apob	Lrp6	Lrp6	0.46875	0.103448	0.0289139	0.270524	0.267964	7.83793	0.00782191	0.00372422
48840	Calca/Adra2a	Sst	Apob	Apob	Lrp1	Lrp1	0.25	0.103448	0.0289139	0.181956	0.110557	0.396161	Calca/Adra2a	Sst	Apob	Apob	Lrp1	Lrp1	0.25	0.103448	0.0289139	0.181956	0.267964	7.33555	0.00526105	0.00267648
48841	Calca/Adra2a	Sst	Apob	Apob	Lrp8	Lrp8	0.25	0.103448	0.0289139	0.150677	0.110557	0.373835	Calca/Adra2a	Sst	Apob	Apob	Lrp8	Lrp8	0.25	0.103448	0.0289139	0.150677	0.267964	3.25037	0.00435666	0.00500201
48842	Calca/Adra2a	Sst	Gstm7	Gstm7	Ryr2	Ryr2	0.59375	0.344828	0.204181	0.816977	0.110557	0.786974	Calca/Adra2a	Sst	Gstm7	Gstm7	Ryr2	Ryr2	0.59375	0.344828	0.204181	0.816977	3.26655	16.0525	0.166811	0.00318122
48843	Calca/Adra2a	Sst	Efnb2	Efnb2	Ephb6	Ephb6	0.125	0.137931	0.0688034	0.121035	0.110557	0.45218	Calca/Adra2a	Sst	Efnb2	Efnb2	Ephb6	Ephb6	0.125	0.137931	0.0688034	0.121035	3.33891	1.52666	0.00832762	0.0016337
48844	Calca/Adra2a	Sst	Efnb2	Efnb2	Rhbdl2	Rhbdl2	0.125	0.137931	0.0688034	0.0375241	0.110557	0.314878	Calca/Adra2a	Sst	Efnb2	Efnb2	Rhbdl2	Rhbdl2	0.125	0.137931	0.0688034	0.0375241	3.33891	0.927406	0.00258178	0.000833769
48845	Calca/Adra2a	Sst	Efnb2	Efnb2	Epha4	Epha4	0.125	0.137931	0.0688034	0.0344039	0.110557	0.30559	Calca/Adra2a	Sst	Efnb2	Efnb2	Epha4	Epha4	0.125	0.137931	0.0688034	0.0344039	3.33891	1.70206	0.0023671	0.000416523
48846	Calca/Adra2a	Sst	Efnb2	Efnb2	Epha6	Epha6	0.125	0.137931	0.0688034	0.0855234	0.110557	0.409627	Calca/Adra2a	Sst	Efnb2	Efnb2	Epha6	Epha6	0.125	0.137931	0.0688034	0.0855234	3.33891	4.05333	0.0058843	0.00043479
48847	Calca/Adra2a	Sst	C3	C3	Cd46	Cd46	0.65625	0.310345	0.167921	0.938418	0.110557	0.782163	Calca/Adra2a	Sst	C3	C3	Cd46	Cd46	0.65625	0.310345	0.167921	0.938418	3.65727	12.3037	0.15758	0.00350193
48848	Calca/Adra2a	Sst	C3	C3	Grm7	Grm7	0.65625	0.310345	0.167921	1.50859	0.110557	0.819901	Calca/Adra2a	Sst	C3	C3	Grm7	Grm7	0.65625	0.310345	0.167921	1.50859	3.65727	16.9233	0.253323	0.00409291
48849	Calca/Adra2a	Sst	C3	C3	Cd81	Cd81	0.9375	0.310345	0.167921	2.12518	0.110557	0.843832	Calca/Adra2a	Sst	C3	C3	Cd81	Cd81	0.9375	0.310345	0.167921	2.12518	3.65727	39.9319	0.356862	0.00244356
48850	Calca/Adra2a	Sst	Omg	Omg	Rtn4rl1	Rtn4rl1	0.125	0.103448	0.0821665	0.081763	0.110557	0.425742	Calca/Adra2a	Sst	Omg	Omg	Rtn4rl1	Rtn4rl1	0.125	0.103448	0.0821665	0.081763	1.54152	2.37322	0.00671818	0.00183639
48851	Calca/Adra2a	Sst	Lman1	Lman1	Mcfd2	Mcfd2	0.1875	0.482759	0.349798	0.133627	0.110557	0.661654	Calca/Adra2a	Sst	Lman1	Lman1	Mcfd2	Mcfd2	0.1875	0.482759	0.349798	0.133627	6.31048	4.26778	0.0467425	0.00173559
48852	Calca/Adra2a	Sst	Apoe	Apoe	Lrp6	Lrp6	0.46875	0.896552	1.603	0.270524	0.110557	0.856247	Calca/Adra2a	Sst	Apoe	Apoe	Lrp6	Lrp6	0.46875	0.896552	1.603	0.270524	51.8815	7.83793	0.43365	0.00106641
48853	Calca/Adra2a	Sst	Apoe	Apoe	Ldlr	Ldlr	0.21875	0.896552	1.603	0.228109	0.110557	0.84543	Calca/Adra2a	Sst	Apoe	Apoe	Ldlr	Ldlr	0.21875	0.896552	1.603	0.228109	51.8815	4.33446	0.365659	0.00162603
48854	Calca/Adra2a	Sst	Apoe	Apoe	Abca1	Abca1	0.53125	0.896552	1.603	0.590509	0.110557	0.897962	Calca/Adra2a	Sst	Apoe	Apoe	Abca1	Abca1	0.53125	0.896552	1.603	0.590509	51.8815	15.6945	0.946586	0.00116252
48855	Calca/Adra2a	Sst	Apoe	Apoe	Scarb1	Scarb1	0.375	0.896552	1.603	0.278587	0.110557	0.858045	Calca/Adra2a	Sst	Apoe	Apoe	Scarb1	Scarb1	0.375	0.896552	1.603	0.278587	51.8815	4.78604	0.446574	0.00179848
48856	Calca/Adra2a	Sst	Apoe	Apoe	Sdc2	Sdc2	0.125	0.896552	1.603	0.0486959	0.110557	0.716483	Calca/Adra2a	Sst	Apoe	Apoe	Sdc2	Sdc2	0.125	0.896552	1.603	0.0486959	51.8815	4.84907	0.0780596	0.000310281
48857	Calca/Adra2a	Sst	Apoe	Apoe	Lrp8	Lrp8	0.25	0.896552	1.603	0.150677	0.110557	0.816356	Calca/Adra2a	Sst	Apoe	Apoe	Lrp8	Lrp8	0.25	0.896552	1.603	0.150677	51.8815	3.25037	0.241535	0.0014323
48858	Calca/Adra2a	Sst	Ncan	Ncan	Cdh2	Cdh2	0.75	0.172414	0.0563864	1.03199	0.110557	0.685724	Calca/Adra2a	Sst	Ncan	Ncan	Cdh2	Cdh2	0.75	0.172414	0.0563864	1.03199	0.902156	16.5485	0.0581902	0.0038977
48859	Calca/Adra2a	Sst	Ncan	Ncan	Sdc3	Sdc3	0.21875	0.172414	0.0563864	0.164736	0.110557	0.465742	Calca/Adra2a	Sst	Ncan	Ncan	Sdc3	Sdc3	0.21875	0.172414	0.0563864	0.164736	0.902156	4.06092	0.00928885	0.00253545
48860	Calca/Adra2a	Sst	Lama5	Lama5	Itga6	Itga6	0.28125	0.206897	0.0687617	0.135236	0.110557	0.465879	Calca/Adra2a	Sst	Lama5	Lama5	Itga6	Itga6	0.28125	0.206897	0.0687617	0.135236	2.30225	8.37932	0.00929909	0.000482036
48861	Calca/Adra2a	Sst	Lama5	Lama5	Bcam	Bcam	0.4375	0.206897	0.0687617	0.622273	0.110557	0.651691	Calca/Adra2a	Sst	Lama5	Lama5	Bcam	Bcam	0.4375	0.206897	0.0687617	0.622273	2.30225	18.7059	0.0427885	0.000993568
48862	Calca/Adra2a	Sst	Lama5	Lama5	Itgb1	Itgb1	0.75	0.206897	0.0687617	0.853442	0.110557	0.686634	Calca/Adra2a	Sst	Lama5	Lama5	Itgb1	Itgb1	0.75	0.206897	0.0687617	0.853442	2.30225	23.1327	0.0586842	0.0011019
48863	Calca/Adra2a	Sst	Lama5	Lama5	Itga2	Itga2	0.125	0.206897	0.0687617	0.0587166	0.110557	0.364972	Calca/Adra2a	Sst	Lama5	Lama5	Itga2	Itga2	0.125	0.206897	0.0687617	0.0587166	2.30225	2.76062	0.00403745	0.000635256
48864	Calca/Adra2a	Sst	Jag1	Jag1	Cd46	Cd46	0.65625	0.275862	0.174145	0.938418	0.110557	0.785247	Calca/Adra2a	Sst	Jag1	Jag1	Cd46	Cd46	0.65625	0.275862	0.174145	0.938418	7.37627	12.3037	0.163421	0.00180067
48865	Calca/Adra2a	Sst	Sema6a	Sema6a	Plxna4	Plxna4	0.4375	0.103448	0.0642577	0.604356	0.110557	0.640607	Calca/Adra2a	Sst	Sema6a	Sema6a	Plxna4	Plxna4	0.4375	0.103448	0.0642577	0.604356	7.83175	7.01524	0.0388345	0.000706832
48866	Calca/Adra2a	Sst	Sema6a	Sema6a	Plxna2	Plxna2	0.375	0.103448	0.0642577	0.338149	0.110557	0.571424	Calca/Adra2a	Sst	Sema6a	Sema6a	Plxna2	Plxna2	0.375	0.103448	0.0642577	0.338149	7.83175	7.75627	0.0217287	0.000357702
48867	Calca/Adra2a	Sst	Lamc1	Lamc1	Itga6	Itga6	0.28125	0.275862	0.15698	0.135236	0.110557	0.568575	Calca/Adra2a	Sst	Lamc1	Lamc1	Itga6	Itga6	0.28125	0.275862	0.15698	0.135236	10.3393	8.37932	0.0212294	0.000245041
48868	Calca/Adra2a	Sst	Lamc1	Lamc1	Itga1	Itga1	0.1875	0.275862	0.15698	0.152881	0.110557	0.583548	Calca/Adra2a	Sst	Lamc1	Lamc1	Itga1	Itga1	0.1875	0.275862	0.15698	0.152881	10.3393	5.25018	0.0239992	0.000442112
48869	Calca/Adra2a	Sst	Lamc1	Lamc1	Itga7	Itga7	0.125	0.275862	0.15698	0.0479015	0.110557	0.439572	Calca/Adra2a	Sst	Lamc1	Lamc1	Itga7	Itga7	0.125	0.275862	0.15698	0.0479015	10.3393	10.3119	0.00751956	7.05284e-05
48870	Calca/Adra2a	Sst	Lamc1	Lamc1	Itgav	Itgav	0.1875	0.275862	0.15698	0.123688	0.110557	0.557595	Calca/Adra2a	Sst	Lamc1	Lamc1	Itgav	Itgav	0.1875	0.275862	0.15698	0.123688	10.3393	11.3892	0.0194165	0.000164888
48871	Calca/Adra2a	Sst	Lamc1	Lamc1	Itgb1	Itgb1	0.75	0.275862	0.15698	0.853442	0.110557	0.76802	Calca/Adra2a	Sst	Lamc1	Lamc1	Itgb1	Itgb1	0.75	0.275862	0.15698	0.853442	10.3393	23.1327	0.133973	0.000560148
48872	Calca/Adra2a	Sst	Lamc1	Lamc1	Itga2	Itga2	0.125	0.275862	0.15698	0.0587166	0.110557	0.46478	Calca/Adra2a	Sst	Lamc1	Lamc1	Itga2	Itga2	0.125	0.275862	0.15698	0.0587166	10.3393	2.76062	0.00921731	0.00032293
48873	Calca/Adra2a	Sst	Adam10	Adam10	Tspan5	Tspan5	0.3125	0.448276	0.298604	0.257562	0.110557	0.714972	Calca/Adra2a	Sst	Adam10	Adam10	Tspan5	Tspan5	0.3125	0.448276	0.298604	0.257562	14.2065	9.84579	0.0769089	0.000549845
48874	Calca/Adra2a	Sst	Adam10	Adam10	Cadm1	Cadm1	0.96875	0.448276	0.298604	2.85586	0.110557	0.89308	Calca/Adra2a	Sst	Adam10	Adam10	Cadm1	Cadm1	0.96875	0.448276	0.298604	2.85586	14.2065	36.5343	0.85277	0.00164303
48875	Calca/Adra2a	Sst	Adam10	Adam10	Tspan14	Tspan14	0.625	0.448276	0.298604	0.580445	0.110557	0.790166	Calca/Adra2a	Sst	Adam10	Adam10	Tspan14	Tspan14	0.625	0.448276	0.298604	0.580445	14.2065	7.29834	0.173323	0.00167166
48876	Calca/Adra2a	Sst	Adam10	Adam10	Tspan17	Tspan17	0.25	0.448276	0.298604	0.134269	0.110557	0.644271	Calca/Adra2a	Sst	Adam10	Adam10	Tspan17	Tspan17	0.25	0.448276	0.298604	0.134269	14.2065	4.38502	0.0400931	0.000643594
48877	Calca/Adra2a	Sst	Adam10	Adam10	Epha3	Epha3	0.28125	0.448276	0.298604	0.201844	0.110557	0.689498	Calca/Adra2a	Sst	Adam10	Adam10	Epha3	Epha3	0.28125	0.448276	0.298604	0.201844	14.2065	6.37488	0.0602713	0.000665508
48878	Calca/Adra2a	Sst	Adam10	Adam10	Axl	Axl	0.15625	0.448276	0.298604	0.0605373	0.110557	0.548759	Calca/Adra2a	Sst	Adam10	Adam10	Axl	Axl	0.15625	0.448276	0.298604	0.0605373	14.2065	4.49012	0.0180767	0.000283384
48879	Calca/Adra2a	Sst	Adam10	Adam10	Nrcam	Nrcam	0.90625	0.448276	0.298604	2.54885	0.110557	0.887527	Calca/Adra2a	Sst	Adam10	Adam10	Nrcam	Nrcam	0.90625	0.448276	0.298604	2.54885	14.2065	32.5322	0.761097	0.0016468
48880	Calca/Adra2a	Sst	Sema7a	Sema7a	Itgb1	Itgb1	0.75	0.172414	0.051732	0.853442	0.110557	0.655238	Calca/Adra2a	Sst	Sema7a	Sema7a	Itgb1	Itgb1	0.75	0.172414	0.051732	0.853442	6.40842	23.1327	0.0441503	0.000297822
48881	Calca/Adra2a	Sst	Sema7a	Sema7a	Itga1	Itga1	0.1875	0.172414	0.051732	0.152881	0.110557	0.445798	Calca/Adra2a	Sst	Sema7a	Sema7a	Itga1	Itga1	0.1875	0.172414	0.051732	0.152881	6.40842	5.25018	0.00790882	0.000235064
48882	Calca/Adra2a	Sst	Rims2	Rims2	Abca1	Abca1	0.53125	0.517241	0.903181	0.590509	0.110557	0.868519	Calca/Adra2a	Sst	Rims2	Rims2	Abca1	Abca1	0.53125	0.517241	0.903181	0.590509	18.2586	15.6945	0.533337	0.00186116
48883	Calca/Adra2a	Sst	Timp2	Timp2	Cd44	Cd44	0.875	0.586207	0.730251	1.52455	0.110557	0.905158	Calca/Adra2a	Sst	Timp2	Timp2	Cd44	Cd44	0.875	0.586207	0.730251	1.52455	16.7556	18.6224	1.11331	0.00356796
48884	Calca/Adra2a	Sst	Timp2	Timp2	Itgb1	Itgb1	0.75	0.586207	0.730251	0.853442	0.110557	0.877159	Calca/Adra2a	Sst	Timp2	Timp2	Itgb1	Itgb1	0.75	0.586207	0.730251	0.853442	16.7556	23.1327	0.623227	0.00160791
48885	Calca/Adra2a	Sst	Lgals3bp	Lgals3bp	Itgb1	Itgb1	0.75	0.655172	0.809896	0.853442	0.110557	0.882629	Calca/Adra2a	Sst	Lgals3bp	Lgals3bp	Itgb1	Itgb1	0.75	0.655172	0.809896	0.853442	7.18977	23.1327	0.6912	0.00415588
48886	Calca/Adra2a	Sst	Farp2	Farp2	Plxna3	Plxna3	0.375	0.413793	0.26669	0.256123	0.110557	0.702732	Calca/Adra2a	Sst	Farp2	Farp2	Plxna3	Plxna3	0.375	0.413793	0.26669	0.256123	8.99708	4.40239	0.0683057	0.00172451
48887	Calca/Adra2a	Sst	Farp2	Farp2	Plxna1	Plxna1	0.375	0.413793	0.26669	0.260517	0.110557	0.704506	Calca/Adra2a	Sst	Farp2	Farp2	Plxna1	Plxna1	0.375	0.413793	0.26669	0.260517	8.99708	3.57171	0.0694775	0.00216205
48888	Calca/Adra2a	Sst	Farp2	Farp2	Plxna2	Plxna2	0.375	0.413793	0.26669	0.338149	0.110557	0.730912	Calca/Adra2a	Sst	Farp2	Farp2	Plxna2	Plxna2	0.375	0.413793	0.26669	0.338149	8.99708	7.75627	0.090181	0.00129229
48889	Calca/Adra2a	Sst	Farp2	Farp2	Plxna4	Plxna4	0.4375	0.413793	0.26669	0.604356	0.110557	0.784079	Calca/Adra2a	Sst	Farp2	Farp2	Plxna4	Plxna4	0.4375	0.413793	0.26669	0.604356	8.99708	7.01524	0.161176	0.00255362
48890	Calca/Adra2a	Sst	Bst1	Bst1	Cav1	Cav1	0.1875	0.137931	0.0380369	0.183065	0.110557	0.430128	Calca/Adra2a	Sst	Bst1	Bst1	Cav1	Cav1	0.1875	0.137931	0.0380369	0.183065	0.916422	4.387	0.00696325	0.001732
48891	Calca/Adra2a	Sst	Sema3c	Sema3c	Nrp1	Nrp1	0.625	0.137931	0.085998	0.963448	0.110557	0.722499	Calca/Adra2a	Sst	Sema3c	Sema3c	Nrp1	Nrp1	0.625	0.137931	0.085998	0.963448	5.01403	13.7746	0.0828546	0.00119964
48892	Calca/Adra2a	Sst	Nptx2	Nptx2	Nptxr	Nptxr	0.21875	0.586207	0.652514	0.155395	0.110557	0.742284	Calca/Adra2a	Sst	Nptx2	Nptx2	Nptxr	Nptxr	0.21875	0.586207	0.652514	0.155395	4.68951	1.65326	0.101398	0.0130786
48893	Calca/Adra2a	Sst	Gal	Gal	Grm7	Grm7	0.65625	0.482759	0.848455	1.50859	0.110557	0.910978	Calca/Adra2a	Sst	Gal	Gal	Grm7	Grm7	0.65625	0.482759	0.848455	1.50859	5.20669	16.9233	1.27997	0.0145262
48894	Calca/Adra2a	Sst	Slit1	Slit1	Flrt3	Flrt3	0.125	0.413793	0.487173	0.0831369	0.110557	0.645433	Calca/Adra2a	Sst	Slit1	Slit1	Flrt3	Flrt3	0.125	0.413793	0.487173	0.0831369	7.1529	2.72512	0.040502	0.00207782
48895	Calca/Adra2a	Sst	Timp3	Timp3	Cd44	Cd44	0.875	0.103448	0.0657003	1.52455	0.110557	0.741111	Calca/Adra2a	Sst	Timp3	Timp3	Cd44	Cd44	0.875	0.103448	0.0657003	1.52455	15.008	18.6224	0.100164	0.000358386
48896	Calca/Adra2a	Sst	Lin7c	Lin7c	Abca1	Abca1	0.53125	0.241379	0.152711	0.590509	0.110557	0.730908	Calca/Adra2a	Sst	Lin7c	Lin7c	Abca1	Abca1	0.53125	0.241379	0.152711	0.590509	2.95276	15.6945	0.0901775	0.00194591
48897	Calca/Adra2a	Sst	Qdpr	Qdpr	Dysf	Dysf	0.375	0.689655	1.01485	0.336257	0.110557	0.840862	Calca/Adra2a	Sst	Qdpr	Qdpr	Dysf	Dysf	0.375	0.689655	1.01485	0.336257	11.8533	6.04381	0.34125	0.00476344
48898	Calca/Adra2a	Sst	App	App	Grm7	Grm7	0.65625	0.931034	2.29484	1.50859	0.110557	0.943914	Calca/Adra2a	Sst	App	App	Grm7	Grm7	0.65625	0.931034	2.29484	1.50859	46.523	16.9233	3.46196	0.00439712
48899	Calca/Adra2a	Sst	App	App	Pld1	Pld1	0.1875	0.931034	2.29484	0.182232	0.110557	0.853999	Calca/Adra2a	Sst	App	App	Pld1	Pld1	0.1875	0.931034	2.29484	0.182232	46.523	6.47433	0.418192	0.00138839
48900	Calca/Adra2a	Sst	App	App	Cav1	Cav1	0.1875	0.931034	2.29484	0.183065	0.110557	0.854283	Calca/Adra2a	Sst	App	App	Cav1	Cav1	0.1875	0.931034	2.29484	0.183065	46.523	4.387	0.420106	0.00205837
48901	Calca/Adra2a	Sst	App	App	Rpsa	Rpsa	0.65625	0.931034	2.29484	0.886322	0.110557	0.928057	Calca/Adra2a	Sst	App	App	Rpsa	Rpsa	0.65625	0.931034	2.29484	0.886322	46.523	17.0947	2.03397	0.0025575
48902	Calca/Adra2a	Sst	App	App	Tnfrsf21	Tnfrsf21	0.71875	0.931034	2.29484	0.978019	0.110557	0.931275	Calca/Adra2a	Sst	App	App	Tnfrsf21	Tnfrsf21	0.71875	0.931034	2.29484	0.978019	46.523	12.4976	2.24439	0.00386015
48903	Calca/Adra2a	Sst	App	App	Ncstn	Ncstn	0.25	0.931034	2.29484	0.176208	0.110557	0.851891	Calca/Adra2a	Sst	App	App	Ncstn	Ncstn	0.25	0.931034	2.29484	0.176208	46.523	3.94782	0.404368	0.00220167
48904	Calca/Adra2a	Sst	Wif1	Wif1	Ryk	Ryk	0.5	0.310345	0.225006	0.342829	0.110557	0.715276	Calca/Adra2a	Sst	Wif1	Wif1	Ryk	Ryk	0.5	0.310345	0.225006	0.342829	2.93813	6.77109	0.0771387	0.00387742
48905	Calca/Adra2a	Sst	Sst	Sst	Grm7	Grm7	0.65625	0.241379	0.172903	1.50859	0.110557	0.82205	Calca/Adra2a	Sst	Sst	Sst	Grm7	Grm7	0.65625	0.241379	0.172903	1.50859	7.21426	16.9233	0.260838	0.00213646
48906	Calca/Adra2a	Sst	S100b	S100b	Alcam	Alcam	0.78125	0.344828	0.279804	1.24069	0.110557	0.842005	Calca/Adra2a	Sst	S100b	S100b	Alcam	Alcam	0.78125	0.344828	0.279804	1.24069	19.4026	30.3576	0.347149	0.000589369
48907	Calca/Adra2a	Sst	S100a1	S100a1	Trpm3	Trpm3	0.5625	0.275862	0.21524	1.3703	0.110557	0.83086	Calca/Adra2a	Sst	S100a1	S100a1	Trpm3	Trpm3	0.5625	0.275862	0.21524	1.3703	4.61628	18.5564	0.294943	0.00344312
48908	Calca/Adra2a	Sst	S100a1	S100a1	Ryr2	Ryr2	0.59375	0.275862	0.21524	0.816977	0.110557	0.791361	Calca/Adra2a	Sst	S100a1	S100a1	Ryr2	Ryr2	0.59375	0.275862	0.21524	0.816977	4.61628	16.0525	0.175846	0.002373
48909	Calca/Adra2a	Sst	S100a1	S100a1	Ryr1	Ryr1	0.125	0.275862	0.21524	0.0318674	0.110557	0.428282	Calca/Adra2a	Sst	S100a1	S100a1	Ryr1	Ryr1	0.125	0.275862	0.21524	0.0318674	4.61628	2.33665	0.00685912	0.000635891
48910	Calca/Adra2a	Sst	Shank1	Shank1	Abca1	Abca1	0.53125	0.103448	0.0489132	0.590509	0.110557	0.60587	Calca/Adra2a	Sst	Shank1	Shank1	Abca1	Abca1	0.53125	0.103448	0.0489132	0.590509	0.703819	15.6945	0.0288837	0.00261483
48911	Calca/Adra2a	Sst	Arpc5	Arpc5	Ldlr	Ldlr	0.21875	0.758621	1.1333	0.228109	0.110557	0.821395	Calca/Adra2a	Sst	Arpc5	Arpc5	Ldlr	Ldlr	0.21875	0.758621	1.1333	0.228109	19.308	4.33446	0.258515	0.00308897
48912	Calca/Adra2a	Sst	Shh	Shh	Gpc5	Gpc5	0.4375	0.103448	0.0750929	0.807995	0.110557	0.690212	Calca/Adra2a	Sst	Shh	Shh	Gpc5	Gpc5	0.4375	0.103448	0.0750929	0.807995	3.76687	16.6519	0.0606747	0.000967304
48913	Calca/Adra2a	Sst	Shh	Shh	Cdon	Cdon	0.375	0.103448	0.0750929	0.39021	0.110557	0.607586	Calca/Adra2a	Sst	Shh	Shh	Cdon	Cdon	0.375	0.103448	0.0750929	0.39021	3.76687	2.94824	0.0293021	0.00263848
48914	Calca/Adra2a	Sst	Arf6	Arf6	Pld1	Pld1	0.1875	0.37931	0.262116	0.182232	0.110557	0.664074	Calca/Adra2a	Sst	Arf6	Arf6	Pld1	Pld1	0.1875	0.37931	0.262116	0.182232	3.93607	6.47433	0.0477659	0.00187439
48915	Calca/Adra2a	Sst	Arf6	Arf6	Smap1	Smap1	0.71875	0.37931	0.262116	0.70102	0.110557	0.794967	Calca/Adra2a	Sst	Arf6	Arf6	Smap1	Smap1	0.71875	0.37931	0.262116	0.70102	3.93607	16.637	0.183749	0.00280599
48916	Calca/Adra2a	Sst	Jam3	Jam3	Itgb1	Itgb1	0.75	0.172414	0.0557826	0.853442	0.110557	0.663703	Calca/Adra2a	Sst	Jam3	Jam3	Itgb1	Itgb1	0.75	0.172414	0.0557826	0.853442	5.91793	23.1327	0.0476072	0.000347758
48917	Calca/Adra2a	Sst	Col6a2	Col6a2	Itgb1	Itgb1	0.75	0.103448	0.0650814	0.853442	0.110557	0.680686	Calca/Adra2a	Sst	Col6a2	Col6a2	Itgb1	Itgb1	0.75	0.103448	0.0650814	0.853442	4.66836	23.1327	0.0555432	0.000514329
48918	Calca/Adra2a	Sst	Fadd	Fadd	Abca1	Abca1	0.53125	0.137931	0.0334549	0.590509	0.110557	0.559729	Calca/Adra2a	Sst	Fadd	Fadd	Abca1	Abca1	0.53125	0.137931	0.0334549	0.590509	0.672001	15.6945	0.0197554	0.00187313
48919	Calca/Adra2a	Sst	Nlgn2	Nlgn2	Mdga1	Mdga1	0.1875	0.275862	0.189052	0.143756	0.110557	0.598577	Calca/Adra2a	Sst	Nlgn2	Nlgn2	Mdga1	Mdga1	0.1875	0.275862	0.189052	0.143756	2.47327	3.03561	0.0271773	0.00361983
48920	Calca/Adra2a	Sst	Nptx1	Nptx1	Nptxr	Nptxr	0.21875	0.172414	0.121401	0.155395	0.110557	0.55404	Calca/Adra2a	Sst	Nptx1	Nptx1	Nptxr	Nptxr	0.21875	0.172414	0.121401	0.155395	10.654	1.65326	0.0188652	0.00107104
48921	Calca/Adra2a	Sst	Rgmb	Rgmb	Bmpr2	Bmpr2	0.8125	0.448276	0.345398	1.38019	0.110557	0.861976	Calca/Adra2a	Sst	Rgmb	Rgmb	Bmpr2	Bmpr2	0.8125	0.448276	0.345398	1.38019	6.26317	24.1012	0.476713	0.0031581
48922	Calca/Adra2a	Sst	Rgmb	Rgmb	Neo1	Neo1	0.34375	0.448276	0.345398	0.259927	0.110557	0.730472	Calca/Adra2a	Sst	Rgmb	Rgmb	Neo1	Neo1	0.34375	0.448276	0.345398	0.259927	6.26317	6.52765	0.0897781	0.00219593
48923	Calca/Adra2a	Sst	Rgmb	Rgmb	Bmpr1b	Bmpr1b	0.15625	0.448276	0.345398	0.122756	0.110557	0.650655	Calca/Adra2a	Sst	Rgmb	Rgmb	Bmpr1b	Bmpr1b	0.15625	0.448276	0.345398	0.122756	6.26317	5.53957	0.0423997	0.00122206
48924	Calca/Adra2a	Sst	Lpl	Lpl	Cd44	Cd44	0.875	0.413793	0.329808	1.52455	0.110557	0.865117	Calca/Adra2a	Sst	Lpl	Lpl	Cd44	Cd44	0.875	0.413793	0.329808	1.52455	17.9313	18.6224	0.502811	0.00150576
48925	Calca/Adra2a	Sst	Adam17	Adam17	Itgb1	Itgb1	0.75	0.103448	0.0678829	0.853442	0.110557	0.685249	Calca/Adra2a	Sst	Adam17	Adam17	Itgb1	Itgb1	0.75	0.103448	0.0678829	0.853442	7.64438	23.1327	0.0579342	0.000327617
48926	Calca/Adra2a	Sst	Adam17	Adam17	Rhbdf2	Rhbdf2	0.15625	0.103448	0.0678829	0.0605663	0.110557	0.367079	Calca/Adra2a	Sst	Adam17	Adam17	Rhbdf2	Rhbdf2	0.15625	0.103448	0.0678829	0.0605663	7.64438	3.57455	0.00411142	0.000150462
48927	Calca/Adra2a	Sst	Adam17	Adam17	Erbb4	Erbb4	0.15625	0.103448	0.0678829	0.131385	0.110557	0.460688	Calca/Adra2a	Sst	Adam17	Adam17	Erbb4	Erbb4	0.15625	0.103448	0.0678829	0.131385	7.64438	8.68891	0.0089188	0.000134276
48928	Calca/Adra2a	Sst	Vegfb	Vegfb	Ret	Ret	0.9375	0.413793	0.41603	2.15193	0.110557	0.89538	Calca/Adra2a	Sst	Vegfb	Vegfb	Ret	Ret	0.9375	0.413793	0.41603	2.15193	7.2002	22.5668	0.895269	0.00550984
48929	Calca/Adra2a	Sst	Gnai2	Gnai2	Lpar3	Lpar3	0.25	0.689655	1.00939	0.173698	0.110557	0.791118	Calca/Adra2a	Sst	Gnai2	Gnai2	Lpar3	Lpar3	0.25	0.689655	1.00939	0.173698	14.5213	7.612	0.175329	0.00158617
48930	Calca/Adra2a	Sst	Gnai2	Gnai2	Ednra	Ednra	0.125	0.689655	1.00939	0.144798	0.110557	0.775684	Calca/Adra2a	Sst	Gnai2	Gnai2	Ednra	Ednra	0.125	0.689655	1.00939	0.144798	14.5213	3.83235	0.146157	0.00262634
48931	Calca/Adra2a	Sst	Gnai2	Gnai2	Oprm1	Oprm1	0.84375	0.689655	1.00939	2.41855	0.110557	0.933917	Calca/Adra2a	Sst	Gnai2	Gnai2	Oprm1	Oprm1	0.84375	0.689655	1.00939	2.41855	14.5213	9.82014	2.44126	0.0171195
48932	Calca/Adra2a	Sst	Gnai2	Gnai2	Cav1	Cav1	0.1875	0.689655	1.00939	0.183065	0.110557	0.795425	Calca/Adra2a	Sst	Gnai2	Gnai2	Cav1	Cav1	0.1875	0.689655	1.00939	0.183065	14.5213	4.387	0.184784	0.00290063
48933	Calca/Adra2a	Sst	Gnai2	Gnai2	Ptpru	Ptpru	0.53125	0.689655	1.00939	0.538375	0.110557	0.869585	Calca/Adra2a	Sst	Gnai2	Gnai2	Ptpru	Ptpru	0.53125	0.689655	1.00939	0.538375	14.5213	2.03377	0.543431	0.0184009
48934	Calca/Adra2a	Sst	Gnai2	Gnai2	Adcy7	Adcy7	0.40625	0.689655	1.00939	0.251002	0.110557	0.819912	Calca/Adra2a	Sst	Gnai2	Gnai2	Adcy7	Adcy7	0.40625	0.689655	1.00939	0.251002	14.5213	5.30698	0.253359	0.00328764
48935	Calca/Adra2a	Sst	Pkm	Pkm	Cd44	Cd44	0.875	0.137931	0.292014	1.52455	0.110557	0.857856	Calca/Adra2a	Sst	Pkm	Pkm	Cd44	Cd44	0.875	0.137931	0.292014	1.52455	13.658	18.6224	0.445192	0.00175035
48936	Calca/Adra2a	Sst	Fgf13	Fgf13	Fgfr1	Fgfr1	0.40625	0.896552	1.81562	0.318953	0.110557	0.873148	Calca/Adra2a	Sst	Fgf13	Fgf13	Fgfr1	Fgfr1	0.40625	0.896552	1.81562	0.318953	23.2196	13.2794	0.579097	0.0018781
48937	Calca/Adra2a	Sst	Sema6d	Sema6d	Plxna1	Plxna1	0.375	0.758621	1.11792	0.260517	0.110557	0.82997	Calca/Adra2a	Sst	Sema6d	Sema6d	Plxna1	Plxna1	0.375	0.758621	1.11792	0.260517	17.7125	3.57171	0.291236	0.00460352
48938	Calca/Adra2a	Sst	Fbn1	Fbn1	Itgb1	Itgb1	0.75	0.137931	0.0401341	0.853442	0.110557	0.62603	Calca/Adra2a	Sst	Fbn1	Fbn1	Itgb1	Itgb1	0.75	0.137931	0.0401341	0.853442	6.82363	23.1327	0.0342521	0.000216994
48939	Calca/Adra2a	Sst	Psen1	Psen1	Cd44	Cd44	0.875	0.482759	0.348421	1.52455	0.110557	0.868288	Calca/Adra2a	Sst	Psen1	Psen1	Cd44	Cd44	0.875	0.482759	0.348421	1.52455	7.77233	18.6224	0.531187	0.00366995
48940	Calca/Adra2a	Sst	Efna5	Efna5	Ephb6	Ephb6	0.125	0.517241	0.44289	0.121035	0.110557	0.676814	Calca/Adra2a	Sst	Efna5	Efna5	Ephb6	Ephb6	0.125	0.517241	0.44289	0.121035	10.248	1.52666	0.0536051	0.00342628
48941	Calca/Adra2a	Sst	Efna5	Efna5	Ephb1	Ephb1	0.375	0.517241	0.44289	0.367933	0.110557	0.785006	Calca/Adra2a	Sst	Efna5	Efna5	Ephb1	Ephb1	0.375	0.517241	0.44289	0.367933	10.248	3.56617	0.162954	0.00445884
48942	Calca/Adra2a	Sst	Nxph3	Nxph3	Nrxn1	Nrxn1	0.75	0.137931	0.0557423	1.74815	0.110557	0.738463	Calca/Adra2a	Sst	Nxph3	Nxph3	Nrxn1	Nrxn1	0.75	0.137931	0.0557423	1.74815	0.908071	30.0241	0.0974458	0.00357416
48943	Calca/Adra2a	Sst	Cntn2	Cntn2	Cntnap2	Cntnap2	0.8125	0.758621	1.25111	2.27283	0.110557	0.938472	Calca/Adra2a	Sst	Cntn2	Cntn2	Cntnap2	Cntnap2	0.8125	0.758621	1.25111	2.27283	20.1111	28.503	2.84357	0.00496064
48944	Calca/Adra2a	Sst	Cntn2	Cntn2	Cntn1	Cntn1	0.6875	0.758621	1.25111	1.28356	0.110557	0.919758	Calca/Adra2a	Sst	Cntn2	Cntn2	Cntn1	Cntn1	0.6875	0.758621	1.25111	1.28356	20.1111	28.1495	1.60587	0.00283664
48945	Calca/Adra2a	Sst	Cntn2	Cntn2	Nrcam	Nrcam	0.90625	0.758621	1.25111	2.54885	0.110557	0.941699	Calca/Adra2a	Sst	Cntn2	Cntn2	Nrcam	Nrcam	0.90625	0.758621	1.25111	2.54885	20.1111	32.5322	3.18889	0.00487407
48946	Calca/Adra2a	Sst	Bcan	Bcan	Nrcam	Nrcam	0.90625	0.103448	0.0875933	2.54885	0.110557	0.810386	Calca/Adra2a	Sst	Bcan	Bcan	Nrcam	Nrcam	0.90625	0.103448	0.0875933	2.54885	4.71624	32.5322	0.223262	0.00145515
48947	Calca/Adra2a	Sst	Col4a5	Col4a5	Cd47	Cd47	0.75	0.137931	0.0769267	1.11746	0.110557	0.726175	Calca/Adra2a	Sst	Col4a5	Col4a5	Cd47	Cd47	0.75	0.137931	0.0769267	1.11746	2.0703	23.5133	0.0859626	0.00176588
48948	Calca/Adra2a	Sst	Col4a5	Col4a5	Itgb1	Itgb1	0.75	0.137931	0.0769267	0.853442	0.110557	0.698578	Calca/Adra2a	Sst	Col4a5	Col4a5	Itgb1	Itgb1	0.75	0.137931	0.0769267	0.853442	2.0703	23.1327	0.0656525	0.00137086
48949	Calca/Adra2a	Sst	Slit3	Slit3	Robo2	Robo2	0.71875	0.137931	0.0725071	1.72213	0.110557	0.76169	Calca/Adra2a	Sst	Slit3	Slit3	Robo2	Robo2	0.71875	0.137931	0.0725071	1.72213	6.47851	28.3158	0.124866	0.000680678
48950	Calca/Adra2a	Sst	Slit3	Slit3	Robo1	Robo1	0.15625	0.137931	0.0725071	0.0446139	0.110557	0.339692	Calca/Adra2a	Sst	Slit3	Slit3	Robo1	Robo1	0.15625	0.137931	0.0725071	0.0446139	6.47851	6.53659	0.00323482	7.63878e-05
48951	Calca/Adra2a	Sst	Rtn4	Rtn4	Tnfrsf19	Tnfrsf19	0.15625	0.827586	3.05951	0.105229	0.110557	0.836927	Calca/Adra2a	Sst	Rtn4	Rtn4	Tnfrsf19	Tnfrsf19	0.15625	0.827586	3.05951	0.105229	48.0593	3.29485	0.321948	0.00203317
48952	Calca/Adra2a	Sst	Ptn	Ptn	Sdc3	Sdc3	0.21875	0.37931	0.266236	0.164736	0.110557	0.654489	Calca/Adra2a	Sst	Ptn	Ptn	Sdc3	Sdc3	0.21875	0.37931	0.266236	0.164736	10.0394	4.06092	0.0438585	0.00107578
48953	Calca/Adra2a	Sst	Ptn	Ptn	Ptprz1	Ptprz1	0.21875	0.37931	0.266236	0.21199	0.110557	0.682423	Calca/Adra2a	Sst	Ptn	Ptn	Ptprz1	Ptprz1	0.21875	0.37931	0.266236	0.21199	10.0394	9.09843	0.0564392	0.000617887
48954	Calca/Adra2a	Sst	Ptn	Ptn	Ptprs	Ptprs	0.3125	0.37931	0.266236	0.422506	0.110557	0.752085	Calca/Adra2a	Sst	Ptn	Ptn	Ptprs	Ptprs	0.3125	0.37931	0.266236	0.422506	10.0394	5.60737	0.112486	0.00199818
48955	Calca/Adra2a	Sst	Col18a1	Col18a1	Itgb1	Itgb1	0.75	0.137931	0.0792289	0.853442	0.110557	0.701673	Calca/Adra2a	Sst	Col18a1	Col18a1	Itgb1	Itgb1	0.75	0.137931	0.0792289	0.853442	4.6387	23.1327	0.0676173	0.000630139
48956	Calca/Adra2a	Sst	Adam15	Adam15	Itgb1	Itgb1	0.75	0.482759	0.348004	0.853442	0.110557	0.831349	Calca/Adra2a	Sst	Adam15	Adam15	Itgb1	Itgb1	0.75	0.482759	0.348004	0.853442	5.30283	23.1327	0.297002	0.00242117
48957	Calca/Adra2a	Sst	Sema4f	Sema4f	Nrp2	Nrp2	0.25	0.551724	0.519843	0.186009	0.110557	0.737716	Calca/Adra2a	Sst	Sema4f	Sema4f	Nrp2	Nrp2	0.25	0.551724	0.519843	0.186009	5.7864	10.9981	0.0966954	0.00151942
48958	Calca/Adra2a	Sst	F8	F8	Ldlr	Ldlr	0.21875	0.172414	0.0782226	0.228109	0.110557	0.54715	Calca/Adra2a	Sst	F8	F8	Ldlr	Ldlr	0.21875	0.172414	0.0782226	0.228109	1.88096	4.33446	0.0178433	0.00218857
48959	Calca/Adra2a	Sst	Thbs2	Thbs2	Itgb1	Itgb1	0.75	0.103448	0.0551358	0.853442	0.110557	0.6624	Calca/Adra2a	Sst	Thbs2	Thbs2	Itgb1	Itgb1	0.75	0.103448	0.0551358	0.853442	1.77231	23.1327	0.0470552	0.00114774
48960	Calca/Adra2a	Sst	Thbs2	Thbs2	Itga6	Itga6	0.28125	0.103448	0.0551358	0.135236	0.110557	0.438533	Calca/Adra2a	Sst	Thbs2	Thbs2	Itga6	Itga6	0.28125	0.103448	0.0551358	0.135236	1.77231	8.37932	0.00745637	0.000502087
48961	Calca/Adra2a	Sst	Thbs2	Thbs2	Cd36	Cd36	0.125	0.103448	0.0551358	0.104273	0.110557	0.406821	Calca/Adra2a	Sst	Thbs2	Thbs2	Cd36	Cd36	0.125	0.103448	0.0551358	0.104273	1.77231	2.55682	0.00574918	0.00126872
48962	Calca/Adra2a	Sst	Efna1	Efna1	Ephb6	Ephb6	0.125	0.37931	0.151723	0.121035	0.110557	0.550709	Calca/Adra2a	Sst	Efna1	Efna1	Ephb6	Ephb6	0.125	0.37931	0.151723	0.121035	2.60128	1.52666	0.0183638	0.00462415
48963	Calca/Adra2a	Sst	Efna1	Efna1	Ephb1	Ephb1	0.375	0.37931	0.151723	0.367933	0.110557	0.681234	Calca/Adra2a	Sst	Efna1	Efna1	Ephb1	Ephb1	0.375	0.37931	0.151723	0.367933	2.60128	3.56617	0.0558238	0.00601771
48964	Calca/Adra2a	Sst	L1cam	L1cam	Cntn1	Cntn1	0.6875	0.896552	1.97053	1.28356	0.110557	0.935002	Calca/Adra2a	Sst	L1cam	L1cam	Cntn1	Cntn1	0.6875	0.896552	1.97053	1.28356	21.0957	28.1495	2.52928	0.00425923
48965	Calca/Adra2a	Sst	Gnas	Gnas	Adcy7	Adcy7	0.40625	0.827586	3.54346	0.251002	0.110557	0.895072	Calca/Adra2a	Sst	Gnas	Gnas	Adcy7	Adcy7	0.40625	0.827586	3.54346	0.251002	41.2335	5.30698	0.889416	0.0040645
48966	Calca/Adra2a	Sst	Sptan1	Sptan1	Ptpra	Ptpra	0.75	0.931034	1.95919	1.03049	0.110557	0.927809	Calca/Adra2a	Sst	Sptan1	Sptan1	Ptpra	Ptpra	0.75	0.931034	1.95919	1.03049	37.2522	19.8439	2.01893	0.00273113
48967	Calca/Adra2a	Sst	Col5a2	Col5a2	Itgb1	Itgb1	0.75	0.103448	0.0334272	0.853442	0.110557	0.60439	Calca/Adra2a	Sst	Col5a2	Col5a2	Itgb1	Itgb1	0.75	0.103448	0.0334272	0.853442	7.41429	23.1327	0.0285282	0.000166333
48968	Calca/Adra2a	Sst	Col5a2	Col5a2	Ddr1	Ddr1	0.34375	0.103448	0.0334272	0.231872	0.110557	0.443307	Calca/Adra2a	Sst	Col5a2	Col5a2	Ddr1	Ddr1	0.34375	0.103448	0.0334272	0.231872	7.41429	3.36581	0.00775083	0.000310591
48969	Calca/Adra2a	Sst	Col4a1	Col4a1	Itgb1	Itgb1	0.75	0.137931	0.0774191	0.853442	0.110557	0.699249	Calca/Adra2a	Sst	Col4a1	Col4a1	Itgb1	Itgb1	0.75	0.137931	0.0774191	0.853442	7.83204	23.1327	0.0660727	0.000364689
48970	Calca/Adra2a	Sst	Fgf14	Fgf14	Fgfr1	Fgfr1	0.40625	0.310345	0.48433	0.318953	0.110557	0.780464	Calca/Adra2a	Sst	Fgf14	Fgf14	Fgfr1	Fgfr1	0.40625	0.310345	0.48433	0.318953	10.6238	13.2794	0.154478	0.00109498
48971	Calca/Adra2a	Sst	Anxa1	Anxa1	Dysf	Dysf	0.375	0.827586	1.78368	0.336257	0.110557	0.875078	Calca/Adra2a	Sst	Anxa1	Anxa1	Dysf	Dysf	0.375	0.827586	1.78368	0.336257	17.4851	6.04381	0.599775	0.00567557
48972	Calca/Adra2a	Sst	Actr2	Actr2	Ldlr	Ldlr	0.21875	0.758621	1.30424	0.228109	0.110557	0.831468	Calca/Adra2a	Sst	Actr2	Actr2	Ldlr	Ldlr	0.21875	0.758621	1.30424	0.228109	22.4179	4.33446	0.297508	0.00306175
48973	Calca/Adra2a	Sst	Agrn	Agrn	Itgb1	Itgb1	0.75	0.275862	0.157276	0.853442	0.110557	0.768188	Calca/Adra2a	Sst	Agrn	Agrn	Itgb1	Itgb1	0.75	0.275862	0.157276	0.853442	3.46348	23.1327	0.134226	0.00167532
48974	Calca/Adra2a	Sst	Agrn	Agrn	Atp1a3	Atp1a3	0.15625	0.275862	0.157276	0.168484	0.110557	0.595534	Calca/Adra2a	Sst	Agrn	Agrn	Atp1a3	Atp1a3	0.15625	0.275862	0.157276	0.168484	3.46348	6.09108	0.0264985	0.00125607
48975	Calca/Adra2a	Sst	Rph3a	Rph3a	Nrxn1	Nrxn1	0.75	0.275862	0.135197	1.74815	0.110557	0.814722	Calca/Adra2a	Sst	Rph3a	Rph3a	Nrxn1	Nrxn1	0.75	0.275862	0.135197	1.74815	10.8662	30.0241	0.236344	0.00072443
48976	Calca/Adra2a	Sst	Spp1	Spp1	Itgb1	Itgb1	0.75	0.758621	1.68093	0.853442	0.110557	0.915495	Calca/Adra2a	Sst	Spp1	Spp1	Itgb1	Itgb1	0.75	0.758621	1.68093	0.853442	27.0995	23.1327	1.43458	0.00228843
48977	Calca/Adra2a	Sst	Tctn1	Tctn1	Tmem67	Tmem67	0.5	0.275862	0.130252	0.350483	0.110557	0.659004	Calca/Adra2a	Sst	Tctn1	Tctn1	Tmem67	Tmem67	0.5	0.275862	0.130252	0.350483	2.42148	2.89201	0.0456511	0.00651883
48978	Calca/Adra2a	Sst	Trf	Trf	Ldlr	Ldlr	0.21875	0.206897	0.119439	0.228109	0.110557	0.598876	Calca/Adra2a	Sst	Trf	Trf	Ldlr	Ldlr	0.21875	0.206897	0.119439	0.228109	3.07093	4.33446	0.0272451	0.00204684
48979	Calca/Adra2a	Sst	Trf	Trf	Tfr2	Tfr2	0.1875	0.206897	0.119439	0.0472	0.110557	0.404456	Calca/Adra2a	Sst	Trf	Trf	Tfr2	Tfr2	0.1875	0.206897	0.119439	0.0472	3.07093	1.01853	0.00563752	0.00180236
48980	Calca/Adra2a	Sst	Lama2	Lama2	Itga7	Itga7	0.125	0.206897	0.156784	0.0479015	0.110557	0.439418	Calca/Adra2a	Sst	Lama2	Lama2	Itga7	Itga7	0.125	0.206897	0.156784	0.0479015	19.1092	10.3119	0.00751019	3.81126e-05
48981	Calca/Adra2a	Sst	Lrpap1	Lrpap1	Ldlr	Ldlr	0.21875	0.896552	1.5601	0.228109	0.110557	0.843649	Calca/Adra2a	Sst	Lrpap1	Lrpap1	Ldlr	Ldlr	0.21875	0.896552	1.5601	0.228109	19.2409	4.33446	0.355873	0.00426712
48982	Calca/Adra2a	Sst	Hspa8	Hspa8	Ldlr	Ldlr	0.21875	0.172414	0.681524	0.228109	0.110557	0.781007	Calca/Adra2a	Sst	Hspa8	Hspa8	Ldlr	Ldlr	0.21875	0.172414	0.681524	0.228109	17.4675	4.33446	0.155462	0.00205333
48983	Calca/Adra2a	Sst	Lama4	Lama4	Itga3	Itga3	0.625	0.206897	0.0908952	0.588188	0.110557	0.676525	Calca/Adra2a	Sst	Lama4	Lama4	Itga3	Itga3	0.625	0.206897	0.0908952	0.588188	12.7155	7.78134	0.0534635	0.000540343
48984	Calca/Adra2a	Sst	Lama2	Lama2	Itga3	Itga3	0.625	0.206897	0.156784	0.588188	0.110557	0.733104	Calca/Adra2a	Sst	Lama2	Lama2	Itga3	Itga3	0.625	0.206897	0.156784	0.588188	19.1092	7.78134	0.0922185	0.000620184
48985	Calca/Adra2a	Sst	Lgals8	Lgals8	Itga3	Itga3	0.625	0.448276	0.344342	0.588188	0.110557	0.802788	Calca/Adra2a	Sst	Lgals8	Lgals8	Itga3	Itga3	0.625	0.448276	0.344342	0.588188	8.33501	7.78134	0.202538	0.00312281
48986	Calca/Adra2a	Sst	Timp2	Timp2	Itga3	Itga3	0.625	0.586207	0.730251	0.588188	0.110557	0.855658	Calca/Adra2a	Sst	Timp2	Timp2	Itga3	Itga3	0.625	0.586207	0.730251	0.588188	16.7556	7.78134	0.429525	0.00329439
48987	Calca/Adra2a	Sst	Reln	Reln	Itga3	Itga3	0.625	0.137931	0.174387	0.588188	0.110557	0.743384	Calca/Adra2a	Sst	Reln	Reln	Itga3	Itga3	0.625	0.137931	0.174387	0.588188	5.23299	7.78134	0.102572	0.00251898
48988	Calca/Adra2a	Sst	Lama5	Lama5	Itga3	Itga3	0.625	0.206897	0.0687617	0.588188	0.110557	0.645271	Calca/Adra2a	Sst	Lama5	Lama5	Itga3	Itga3	0.625	0.206897	0.0687617	0.588188	2.30225	7.78134	0.0404448	0.00225765
48989	Calca/Adra2a	Sst	Adam9	Adam9	Itga3	Itga3	0.625	0.344828	0.191943	0.588188	0.110557	0.752426	Calca/Adra2a	Sst	Adam9	Adam9	Itga3	Itga3	0.625	0.344828	0.191943	0.588188	8.26729	7.78134	0.112898	0.00175497
48990	Calca/Adra2a	Sst	Lamc1	Lamc1	Itga3	Itga3	0.625	0.275862	0.15698	0.588188	0.110557	0.733226	Calca/Adra2a	Sst	Lamc1	Lamc1	Itga3	Itga3	0.625	0.275862	0.15698	0.588188	10.3393	7.78134	0.0923336	0.00114767
48991	Calca/Adra2a	Sst	Col18a1	Col18a1	Itga3	Itga3	0.625	0.137931	0.0792289	0.588188	0.110557	0.661316	Calca/Adra2a	Sst	Col18a1	Col18a1	Itga3	Itga3	0.625	0.137931	0.0792289	0.588188	4.6387	7.78134	0.0466015	0.00129107
48992	Calca/Adra2a	Sst	Lamb1	Lamb1	Itga3	Itga3	0.625	0.37931	0.246023	0.588188	0.110557	0.774815	Calca/Adra2a	Sst	Lamb1	Lamb1	Itga3	Itga3	0.625	0.37931	0.246023	0.588188	9.67792	7.78134	0.144708	0.00192156
48993	Calca/Adra2a	Sst	App	App	Cd74	Cd74	0.21875	0.931034	2.29484	0.168255	0.110557	0.848954	Calca/Adra2a	Sst	App	App	Cd74	Cd74	0.21875	0.931034	2.29484	0.168255	46.523	12.0095	0.386118	0.000691078
48994	Calca/Adra2a	Sst	Rtn4	Rtn4	Ngfr	Ngfr	0.6875	0.827586	3.05951	0.937177	0.110557	0.938711	Calca/Adra2a	Sst	Rtn4	Rtn4	Ngfr	Ngfr	0.6875	0.827586	3.05951	0.937177	48.0593	26.901	2.8673	0.00221782
48995	Calca/Adra2a	Sst	Omg	Omg	Ngfr	Ngfr	0.6875	0.103448	0.0821665	0.937177	0.110557	0.715099	Calca/Adra2a	Sst	Omg	Omg	Ngfr	Ngfr	0.6875	0.103448	0.0821665	0.937177	1.54152	26.901	0.0770046	0.00185694
48996	Calca/Adra2a	Sst	App	App	Ngfr	Ngfr	0.6875	0.931034	2.29484	0.937177	0.110557	0.929897	Calca/Adra2a	Sst	App	App	Ngfr	Ngfr	0.6875	0.931034	2.29484	0.937177	46.523	26.901	2.15067	0.00171845
48997	Calca/Adra2a	Sst	Lama2	Lama2	Itgb4	Itgb4	0.21875	0.206897	0.156784	0.181942	0.110557	0.60438	Calca/Adra2a	Sst	Lama2	Lama2	Itgb4	Itgb4	0.21875	0.206897	0.156784	0.181942	19.1092	5.72293	0.0285256	0.00026084
48998	Calca/Adra2a	Sst	Lama5	Lama5	Itgb4	Itgb4	0.21875	0.206897	0.0687617	0.181942	0.110557	0.502909	Calca/Adra2a	Sst	Lama5	Lama5	Itgb4	Itgb4	0.21875	0.206897	0.0687617	0.181942	2.30225	5.72293	0.0125106	0.000949531
48999	Calca/Adra2a	Sst	Lamc1	Lamc1	Itgb4	Itgb4	0.21875	0.275862	0.15698	0.181942	0.110557	0.604529	Calca/Adra2a	Sst	Lamc1	Lamc1	Itgb4	Itgb4	0.21875	0.275862	0.15698	0.181942	10.3393	5.72293	0.0285612	0.000482691
49000	Calca/Adra2a	Sst	Lamb1	Lamb1	Itgb4	Itgb4	0.21875	0.37931	0.246023	0.181942	0.110557	0.656791	Calca/Adra2a	Sst	Lamb1	Lamb1	Itgb4	Itgb4	0.21875	0.37931	0.246023	0.181942	9.67792	5.72293	0.0447619	0.00080818
49001	Calca/Adra2a	Sst	Fgf1	Fgf1	Tgfbr3	Tgfbr3	0.125	0.758621	1.09062	0.110914	0.110557	0.758798	Calca/Adra2a	Sst	Fgf1	Fgf1	Tgfbr3	Tgfbr3	0.125	0.758621	1.09062	0.110914	14.1513	7.0152	0.120966	0.0012185
49002	Calca/Adra2a	Sst	Rims1	Rims1	Slc17a7	Slc17a7	0.15625	0.37931	0.528633	0.168108	0.110557	0.729467	Calca/Adra2a	Sst	Rims1	Rims1	Slc17a7	Slc17a7	0.15625	0.37931	0.528633	0.168108	14.3493	4.9816	0.0888675	0.00124321
49003	Calca/Adra2a	Sst	App	App	Aplp1	Aplp1	0.6875	0.931034	2.29484	0.780571	0.110557	0.923698	Calca/Adra2a	Sst	App	App	Aplp1	Aplp1	0.6875	0.931034	2.29484	0.780571	46.523	11.3023	1.79128	0.00340667
49004	Calca/Adra2a	Sst	Col4a1	Col4a1	Itgb8	Itgb8	0.21875	0.137931	0.0774191	0.227811	0.110557	0.545708	Calca/Adra2a	Sst	Col4a1	Col4a1	Itgb8	Itgb8	0.21875	0.137931	0.0774191	0.227811	7.83204	7.72637	0.017637	0.000291456
49005	Calca/Adra2a	Sst	Gnai2	Gnai2	Oprd1	Oprd1	0.15625	0.689655	1.00939	0.063682	0.110557	0.696349	Calca/Adra2a	Sst	Gnai2	Gnai2	Oprd1	Oprd1	0.15625	0.689655	1.00939	0.063682	14.5213	0.781153	0.06428	0.00566676
49006	Calca/Adra2a	Sst	Adcyap1	Adcyap1	Ramp3	Ramp3	0.75	0.896552	2.07284	1.04949	0.110557	0.930269	Calca/Adra2a	Sst	Adcyap1	Adcyap1	Ramp3	Ramp3	0.75	0.896552	2.07284	1.04949	8.5882	14.365	2.17542	0.0176334
49007	Calca/Adra2a	Sst	Agrn	Agrn	Lrp1	Lrp1	0.25	0.275862	0.157276	0.181956	0.110557	0.604763	Calca/Adra2a	Sst	Agrn	Agrn	Lrp1	Lrp1	0.25	0.275862	0.157276	0.181956	3.46348	7.33555	0.0286173	0.00112637
49008	Calca/Adra2a	Sst	Pdgfb	Pdgfb	Lrp1	Lrp1	0.25	0.172414	0.0551103	0.181956	0.110557	0.475275	Calca/Adra2a	Sst	Pdgfb	Pdgfb	Lrp1	Lrp1	0.25	0.172414	0.0551103	0.181956	1.92538	7.33555	0.0100276	0.000709986
49009	Calca/Adra2a	Sst	A2m	A2m	Lrp1	Lrp1	0.25	0.241379	0.100785	0.181956	0.110557	0.550539	Calca/Adra2a	Sst	A2m	A2m	Lrp1	Lrp1	0.25	0.241379	0.100785	0.181956	9.7668	7.33555	0.0183385	0.000255964
49010	Calca/Adra2a	Sst	Serpine2	Serpine2	Lrp1	Lrp1	0.25	0.793103	1.05754	0.181956	0.110557	0.798702	Calca/Adra2a	Sst	Serpine2	Serpine2	Lrp1	Lrp1	0.25	0.793103	1.05754	0.181956	6.38161	7.33555	0.192426	0.00411056
49011	Calca/Adra2a	Sst	Apoe	Apoe	Lrp1	Lrp1	0.25	0.896552	1.603	0.181956	0.110557	0.830076	Calca/Adra2a	Sst	Apoe	Apoe	Lrp1	Lrp1	0.25	0.896552	1.603	0.181956	51.8815	7.33555	0.291675	0.000766397
49012	Calca/Adra2a	Sst	Hsp90b1	Hsp90b1	Lrp1	Lrp1	0.25	0.896552	1.51558	0.181956	0.110557	0.826085	Calca/Adra2a	Sst	Hsp90b1	Hsp90b1	Lrp1	Lrp1	0.25	0.896552	1.51558	0.181956	21.8551	7.33555	0.275769	0.00172012
49013	Calca/Adra2a	Sst	Lrpap1	Lrpap1	Lrp1	Lrp1	0.25	0.896552	1.5601	0.181956	0.110557	0.828154	Calca/Adra2a	Sst	Lrpap1	Lrpap1	Lrp1	Lrp1	0.25	0.896552	1.5601	0.181956	19.2409	7.33555	0.283869	0.00201122
49014	Calca/Adra2a	Sst	C3	C3	Lrp1	Lrp1	0.25	0.310345	0.167921	0.181956	0.110557	0.612563	Calca/Adra2a	Sst	C3	C3	Lrp1	Lrp1	0.25	0.310345	0.167921	0.181956	3.65727	7.33555	0.0305542	0.00113889
49015	Calca/Adra2a	Sst	Hsp90aa1	Hsp90aa1	Lrp1	Lrp1	0.25	0.793103	3.18835	0.181956	0.110557	0.873247	Calca/Adra2a	Sst	Hsp90aa1	Hsp90aa1	Lrp1	Lrp1	0.25	0.793103	3.18835	0.181956	52.324	7.33555	0.580138	0.00151146
49016	Calca/Adra2a	Sst	F8	F8	Lrp1	Lrp1	0.25	0.172414	0.0782226	0.181956	0.110557	0.519023	Calca/Adra2a	Sst	F8	F8	Lrp1	Lrp1	0.25	0.172414	0.0782226	0.181956	1.88096	7.33555	0.0142331	0.00103154
49017	Calca/Adra2a	Sst	App	App	Lrp1	Lrp1	0.25	0.931034	2.29484	0.181956	0.110557	0.853905	Calca/Adra2a	Sst	App	App	Lrp1	Lrp1	0.25	0.931034	2.29484	0.181956	46.523	7.33555	0.417559	0.00122354
49018	Calca/Adra2a	Sst	Lpl	Lpl	Lrp1	Lrp1	0.25	0.413793	0.329808	0.181956	0.110557	0.689034	Calca/Adra2a	Sst	Lpl	Lpl	Lrp1	Lrp1	0.25	0.413793	0.329808	0.181956	17.9313	7.33555	0.0600106	0.000456228
49019	Calca/Adra2a	Sst	Psap	Psap	Lrp1	Lrp1	0.25	0.793103	2.7015	0.181956	0.110557	0.86379	Calca/Adra2a	Sst	Psap	Psap	Lrp1	Lrp1	0.25	0.793103	2.7015	0.181956	42.0421	7.33555	0.491554	0.00159387
49020	Calca/Adra2a	Sst	App	App	Ptger2	Ptger2	0.1875	0.931034	2.29484	0.109309	0.110557	0.819175	Calca/Adra2a	Sst	App	App	Ptger2	Ptger2	0.1875	0.931034	2.29484	0.109309	46.523	0.309173	0.250847	0.0174397
49021	Calca/Adra2a	Sst	Igfl3	Igfl3	Igflr1	Igflr1	0.1875	0.103448	0.127086	0.136039	0.110557	0.543234	Calca/Adra2a	Sst	Igfl3	Igfl3	Igflr1	Igflr1	0.1875	0.103448	0.127086	0.136039	1.26096	2.60654	0.0172886	0.00526007
49022	Calca/Adra2a	Sst	Tnfsf4	Tnfsf4	Traf2	Traf2	0.125	0.206897	0.1073	0.0259215	0.110557	0.322965	Calca/Adra2a	Sst	Tnfsf4	Tnfsf4	Traf2	Traf2	0.125	0.206897	0.1073	0.0259215	2.30399	1.43914	0.00278138	0.000838836
49023	Calca/Adra2a	Sst	Fadd	Fadd	Traf2	Traf2	0.125	0.137931	0.0334549	0.0259215	0.110557	0.210337	Calca/Adra2a	Sst	Fadd	Fadd	Traf2	Traf2	0.125	0.137931	0.0334549	0.0259215	0.672001	1.43914	0.000867203	0.000896701
49024	Calca/Adra2a	Sst	Lrpap1	Lrpap1	Sort1	Sort1	0.40625	0.896552	1.5601	0.238692	0.110557	0.846617	Calca/Adra2a	Sst	Lrpap1	Lrpap1	Sort1	Sort1	0.40625	0.896552	1.5601	0.238692	19.2409	9.72224	0.372383	0.00199066
49025	Calca/Adra2a	Sst	Bdnf	Bdnf	Sort1	Sort1	0.40625	0.275862	0.11747	0.238692	0.110557	0.602321	Calca/Adra2a	Sst	Bdnf	Bdnf	Sort1	Sort1	0.40625	0.275862	0.11747	0.238692	1.81295	9.72224	0.0280391	0.00159079
49026	Calca/Adra2a	Sst	Psap	Psap	Sort1	Sort1	0.40625	0.793103	2.7015	0.238692	0.110557	0.878983	Calca/Adra2a	Sst	Psap	Psap	Sort1	Sort1	0.40625	0.793103	2.7015	0.238692	42.0421	9.72224	0.644825	0.00157758
49027	Calca/Adra2a	Sst	Psen1	Psen1	Notch2	Notch2	0.125	0.482759	0.348421	0.0679198	0.110557	0.581842	Calca/Adra2a	Sst	Psen1	Psen1	Notch2	Notch2	0.125	0.482759	0.348421	0.0679198	7.77233	8.43182	0.0236647	0.000361101
49028	Calca/Adra2a	Sst	App	App	Notch2	Notch2	0.125	0.931034	2.29484	0.0679198	0.110557	0.781229	Calca/Adra2a	Sst	App	App	Notch2	Notch2	0.125	0.931034	2.29484	0.0679198	46.523	8.43182	0.155865	0.000397337
49029	Calca/Adra2a	Sst	Lrpap1	Lrpap1	Sorl1	Sorl1	0.59375	0.896552	1.5601	0.553392	0.110557	0.893667	Calca/Adra2a	Sst	Lrpap1	Lrpap1	Sorl1	Sorl1	0.59375	0.896552	1.5601	0.553392	19.2409	7.66654	0.863348	0.00585277
49030	Calca/Adra2a	Sst	App	App	Sorl1	Sorl1	0.59375	0.931034	2.29484	0.553392	0.110557	0.910659	Calca/Adra2a	Sst	App	App	Sorl1	Sorl1	0.59375	0.931034	2.29484	0.553392	46.523	7.66654	1.26995	0.00356056
49031	Calca/Adra2a	Sst	L1cam	L1cam	Itgav	Itgav	0.1875	0.896552	1.97053	0.123688	0.110557	0.817034	Calca/Adra2a	Sst	L1cam	L1cam	Itgav	Itgav	0.1875	0.896552	1.97053	0.123688	21.0957	11.3892	0.24373	0.00101443
49032	Calca/Adra2a	Sst	Edil3	Edil3	Itgav	Itgav	0.1875	0.965517	2.92363	0.123688	0.110557	0.844702	Calca/Adra2a	Sst	Edil3	Edil3	Itgav	Itgav	0.1875	0.965517	2.92363	0.123688	45.8339	11.3892	0.361618	0.00069274
49033	Calca/Adra2a	Sst	Col4a5	Col4a5	Itgav	Itgav	0.1875	0.137931	0.0769267	0.123688	0.110557	0.468735	Calca/Adra2a	Sst	Col4a5	Col4a5	Itgav	Itgav	0.1875	0.137931	0.0769267	0.123688	2.0703	11.3892	0.0095149	0.000403532
49034	Calca/Adra2a	Sst	Spp1	Spp1	Itgav	Itgav	0.1875	0.758621	1.68093	0.123688	0.110557	0.804852	Calca/Adra2a	Sst	Spp1	Spp1	Itgav	Itgav	0.1875	0.758621	1.68093	0.123688	27.0995	11.3892	0.207911	0.000673632
49035	Calca/Adra2a	Sst	Pdgfb	Pdgfb	Itgav	Itgav	0.1875	0.172414	0.0551103	0.123688	0.110557	0.427519	Calca/Adra2a	Sst	Pdgfb	Pdgfb	Itgav	Itgav	0.1875	0.172414	0.0551103	0.123688	1.92538	11.3892	0.00681648	0.00031085
49036	Calca/Adra2a	Sst	Mfge8	Mfge8	Itgav	Itgav	0.1875	0.137931	0.172967	0.123688	0.110557	0.569522	Calca/Adra2a	Sst	Mfge8	Mfge8	Itgav	Itgav	0.1875	0.137931	0.172967	0.123688	8.18247	11.3892	0.0213939	0.000229569
49037	Calca/Adra2a	Sst	Fbn1	Fbn1	Itgav	Itgav	0.1875	0.137931	0.0401341	0.123688	0.110557	0.389233	Calca/Adra2a	Sst	Fbn1	Fbn1	Itgav	Itgav	0.1875	0.137931	0.0401341	0.123688	6.82363	11.3892	0.00496411	6.38753e-05
49038	Calca/Adra2a	Sst	Adam9	Adam9	Itgav	Itgav	0.1875	0.344828	0.191943	0.123688	0.110557	0.582233	Calca/Adra2a	Sst	Adam9	Adam9	Itgav	Itgav	0.1875	0.344828	0.191943	0.123688	8.26729	11.3892	0.023741	0.000252141
49039	Calca/Adra2a	Sst	Adam15	Adam15	Itgav	Itgav	0.1875	0.482759	0.348004	0.123688	0.110557	0.652366	Calca/Adra2a	Sst	Adam15	Adam15	Itgav	Itgav	0.1875	0.482759	0.348004	0.123688	5.30283	11.3892	0.0430439	0.000712708
49040	Calca/Adra2a	Sst	Col4a1	Col4a1	Itgav	Itgav	0.1875	0.137931	0.0774191	0.123688	0.110557	0.46953	Calca/Adra2a	Sst	Col4a1	Col4a1	Itgav	Itgav	0.1875	0.137931	0.0774191	0.123688	7.83204	11.3892	0.00957582	0.000107351
49041	Calca/Adra2a	Sst	App	App	Lrp6	Lrp6	0.46875	0.931034	2.29484	0.270524	0.110557	0.87695	Calca/Adra2a	Sst	App	App	Lrp6	Lrp6	0.46875	0.931034	2.29484	0.270524	46.523	7.83793	0.620809	0.00170251
49042	Calca/Adra2a	Sst	Cklf	Cklf	Lrp6	Lrp6	0.46875	0.275862	0.170852	0.270524	0.110557	0.660393	Calca/Adra2a	Sst	Cklf	Cklf	Lrp6	Lrp6	0.46875	0.275862	0.170852	0.270524	4.25252	7.83793	0.0462195	0.00138668
49043	Calca/Adra2a	Sst	App	App	Aplp2	Aplp2	0.71875	0.931034	2.29484	0.931684	0.110557	0.929706	Calca/Adra2a	Sst	App	App	Aplp2	Aplp2	0.71875	0.931034	2.29484	0.931684	46.523	19.1434	2.13806	0.00240068
49044	Calca/Adra2a	Sst	App	App	Gpc1	Gpc1	0.5	0.931034	2.29484	0.380038	0.110557	0.894146	Calca/Adra2a	Sst	App	App	Gpc1	Gpc1	0.5	0.931034	2.29484	0.380038	46.523	10.7537	0.872125	0.00174322
49045	Calca/Adra2a	Sst	Col18a1	Col18a1	Gpc1	Gpc1	0.5	0.137931	0.0792289	0.380038	0.110557	0.610823	Calca/Adra2a	Sst	Col18a1	Col18a1	Gpc1	Gpc1	0.5	0.137931	0.0792289	0.380038	4.6387	10.7537	0.03011	0.000603609
49046	Calca/Adra2a	Sst	Shh	Shh	Gpc1	Gpc1	0.5	0.103448	0.0750929	0.380038	0.110557	0.604432	Calca/Adra2a	Sst	Shh	Shh	Gpc1	Gpc1	0.5	0.103448	0.0750929	0.380038	3.76687	10.7537	0.0285382	0.00070451
49047	Calca/Adra2a	Sst	Rtn4	Rtn4	Cntnap1	Cntnap1	0.15625	0.827586	3.05951	0.0539212	0.110557	0.786043	Calca/Adra2a	Sst	Rtn4	Rtn4	Cntnap1	Cntnap1	0.15625	0.827586	3.05951	0.0539212	48.0593	2.49162	0.164972	0.00137769
49048	Calca/Adra2a	Sst	Spp1	Spp1	Itga9	Itga9	0.125	0.758621	1.68093	0.0435761	0.110557	0.709978	Calca/Adra2a	Sst	Spp1	Spp1	Itga9	Itga9	0.125	0.758621	1.68093	0.0435761	27.0995	6.98505	0.0732484	0.000386961
49049	Calca/Adra2a	Sst	Adam15	Adam15	Itga9	Itga9	0.125	0.482759	0.348004	0.0435761	0.110557	0.526932	Calca/Adra2a	Sst	Adam15	Adam15	Itga9	Itga9	0.125	0.482759	0.348004	0.0435761	5.30283	6.98505	0.0151647	0.000409408
49050	Calca/Adra2a	Sst	Sema3e	Sema3e	Nrp1	Nrp1	0.625	0.137931	0.0761807	0.963448	0.110557	0.710185	Calca/Adra2a	Sst	Sema3e	Sema3e	Nrp1	Nrp1	0.625	0.137931	0.0761807	0.963448	3.1497	13.7746	0.0733962	0.00169171
49051	Calca/Adra2a	Sst	Fgf1	Fgf1	Nrp1	Nrp1	0.625	0.758621	1.09062	0.963448	0.110557	0.902646	Calca/Adra2a	Sst	Fgf1	Fgf1	Nrp1	Nrp1	0.625	0.758621	1.09062	0.963448	14.1513	13.7746	1.05076	0.00539049
49052	Calca/Adra2a	Sst	Cntn2	Cntn2	Nrp1	Nrp1	0.625	0.758621	1.25111	0.963448	0.110557	0.908514	Calca/Adra2a	Sst	Cntn2	Cntn2	Nrp1	Nrp1	0.625	0.758621	1.25111	0.963448	20.1111	13.7746	1.20538	0.00435122
49053	Calca/Adra2a	Sst	Nxph3	Nxph3	Nrxn2	Nrxn2	0.34375	0.137931	0.0557423	0.206559	0.110557	0.492533	Calca/Adra2a	Sst	Nxph3	Nxph3	Nrxn2	Nrxn2	0.34375	0.137931	0.0557423	0.206559	0.908071	4.79788	0.0115141	0.00264277
49054	Calca/Adra2a	Sst	Ncam1	Ncam1	Cacna1c	Cacna1c	0.53125	0.827586	1.76269	0.849529	0.110557	0.91714	Calca/Adra2a	Sst	Ncam1	Ncam1	Cacna1c	Cacna1c	0.53125	0.827586	1.76269	0.849529	35.8502	10.0216	1.49746	0.00416799
49055	Calca/Adra2a	Sst	Rims1	Rims1	Cacna1c	Cacna1c	0.53125	0.37931	0.528633	0.849529	0.110557	0.858387	Calca/Adra2a	Sst	Rims1	Rims1	Cacna1c	Cacna1c	0.53125	0.37931	0.528633	0.849529	14.3493	10.0216	0.449089	0.00312295
49056	Calca/Adra2a	Sst	Nrg3	Nrg3	Erbb3	Erbb3	0.125	0.482759	0.722929	0.0661816	0.110557	0.664258	Calca/Adra2a	Sst	Nrg3	Nrg3	Erbb3	Erbb3	0.125	0.482759	0.722929	0.0661816	25.9283	3.76527	0.0478446	0.000490074
49057	Calca/Adra2a	Sst	L1cam	L1cam	Erbb3	Erbb3	0.125	0.896552	1.97053	0.0661816	0.110557	0.765612	Calca/Adra2a	Sst	L1cam	L1cam	Erbb3	Erbb3	0.125	0.896552	1.97053	0.0661816	21.0957	3.76527	0.130412	0.00164183
49058	Calca/Adra2a	Sst	Gnai2	Gnai2	Igf1r	Igf1r	0.5625	0.689655	1.00939	0.898633	0.110557	0.895991	Calca/Adra2a	Sst	Gnai2	Gnai2	Igf1r	Igf1r	0.5625	0.689655	1.00939	0.898633	14.5213	15.1309	0.907071	0.00412831
49059	Calca/Adra2a	Sst	Sorbs1	Sorbs1	Itga1	Itga1	0.1875	0.413793	0.337969	0.152881	0.110557	0.672778	Calca/Adra2a	Sst	Sorbs1	Sorbs1	Itga1	Itga1	0.1875	0.413793	0.337969	0.152881	24.3221	5.25018	0.0516689	0.000404626
49060	Calca/Adra2a	Sst	Col4a5	Col4a5	Itga1	Itga1	0.1875	0.137931	0.0769267	0.152881	0.110557	0.495181	Calca/Adra2a	Sst	Col4a5	Col4a5	Itga1	Itga1	0.1875	0.137931	0.0769267	0.152881	2.0703	5.25018	0.0117606	0.00108199
49061	Calca/Adra2a	Sst	Lama2	Lama2	Itga1	Itga1	0.1875	0.206897	0.156784	0.152881	0.110557	0.583397	Calca/Adra2a	Sst	Lama2	Lama2	Itga1	Itga1	0.1875	0.206897	0.156784	0.152881	19.1092	5.25018	0.0239692	0.000238912
49062	Calca/Adra2a	Sst	Col6a2	Col6a2	Itga1	Itga1	0.1875	0.103448	0.0650814	0.152881	0.110557	0.474302	Calca/Adra2a	Sst	Col6a2	Col6a2	Itga1	Itga1	0.1875	0.103448	0.0650814	0.152881	4.66836	5.25018	0.00994968	0.000405948
49063	Calca/Adra2a	Sst	Col5a2	Col5a2	Itga1	Itga1	0.1875	0.103448	0.0334272	0.152881	0.110557	0.39269	Calca/Adra2a	Sst	Col5a2	Col5a2	Itga1	Itga1	0.1875	0.103448	0.0334272	0.152881	7.41429	5.25018	0.00511037	0.000131283
49064	Calca/Adra2a	Sst	Col4a1	Col4a1	Itga1	Itga1	0.1875	0.137931	0.0774191	0.152881	0.110557	0.495979	Calca/Adra2a	Sst	Col4a1	Col4a1	Itga1	Itga1	0.1875	0.137931	0.0774191	0.152881	7.83204	5.25018	0.0118359	0.00028784
49065	Calca/Adra2a	Sst	Fbn1	Fbn1	Itgb6	Itgb6	0.25	0.137931	0.0401341	0.265834	0.110557	0.483011	Calca/Adra2a	Sst	Fbn1	Fbn1	Itgb6	Itgb6	0.25	0.137931	0.0401341	0.265834	6.82363	0.989414	0.010669	0.00158027
49066	Calca/Adra2a	Sst	Gnas	Gnas	Adcy9	Adcy9	0.1875	0.827586	3.54346	0.171837	0.110557	0.875901	Calca/Adra2a	Sst	Gnas	Gnas	Adcy9	Adcy9	0.1875	0.827586	3.54346	0.171837	41.2335	4.11716	0.608898	0.00358671
49067	Calca/Adra2a	Sst	Gnai2	Gnai2	Adcy9	Adcy9	0.1875	0.689655	1.00939	0.171837	0.110557	0.790227	Calca/Adra2a	Sst	Gnai2	Gnai2	Adcy9	Adcy9	0.1875	0.689655	1.00939	0.171837	14.5213	4.11716	0.173451	0.00290117
49068	Calca/Adra2a	Sst	Col4a5	Col4a5	Itga2	Itga2	0.125	0.137931	0.0769267	0.0587166	0.110557	0.378071	Calca/Adra2a	Sst	Col4a5	Col4a5	Itga2	Itga2	0.125	0.137931	0.0769267	0.0587166	2.0703	2.76062	0.00451687	0.000790309
49069	Calca/Adra2a	Sst	Lama2	Lama2	Itga2	Itga2	0.125	0.206897	0.156784	0.0587166	0.110557	0.464625	Calca/Adra2a	Sst	Lama2	Lama2	Itga2	Itga2	0.125	0.206897	0.156784	0.0587166	19.1092	2.76062	0.00920582	0.000174507
49070	Calca/Adra2a	Sst	Col6a2	Col6a2	Itga2	Itga2	0.125	0.103448	0.0650814	0.0587166	0.110557	0.358622	Calca/Adra2a	Sst	Col6a2	Col6a2	Itga2	Itga2	0.125	0.103448	0.0650814	0.0587166	4.66836	2.76062	0.00382135	0.000296515
49071	Calca/Adra2a	Sst	Col4a1	Col4a1	Itga2	Itga2	0.125	0.137931	0.0774191	0.0587166	0.110557	0.378822	Calca/Adra2a	Sst	Col4a1	Col4a1	Itga2	Itga2	0.125	0.137931	0.0774191	0.0587166	7.83204	2.76062	0.00454578	0.000210246
49072	Calca/Adra2a	Sst	Nucb2	Nucb2	Erap1	Erap1	0.15625	0.137931	0.0665406	0.0852343	0.110557	0.405181	Calca/Adra2a	Sst	Nucb2	Nucb2	Erap1	Erap1	0.15625	0.137931	0.0665406	0.0852343	2.9365	3.64333	0.00567155	0.000530119
49073	Calca/Adra2a	Sst	Lrpap1	Lrpap1	Lrp8	Lrp8	0.25	0.896552	1.5601	0.150677	0.110557	0.814314	Calca/Adra2a	Sst	Lrpap1	Lrpap1	Lrp8	Lrp8	0.25	0.896552	1.5601	0.150677	19.2409	3.25037	0.235071	0.00375873
49074	Calca/Adra2a	Sst	Reln	Reln	Lrp8	Lrp8	0.25	0.137931	0.174387	0.150677	0.110557	0.594518	Calca/Adra2a	Sst	Reln	Reln	Lrp8	Lrp8	0.25	0.137931	0.174387	0.150677	5.23299	3.25037	0.0262761	0.00154482
49075	Calca/Adra2a	Sst	Hras	Hras	Sdc2	Sdc2	0.125	0.896552	1.17184	0.0486959	0.110557	0.683614	Calca/Adra2a	Sst	Hras	Hras	Sdc2	Sdc2	0.125	0.896552	1.17184	0.0486959	13.4589	4.84907	0.0570637	0.000874362
49076	Calca/Adra2a	Sst	Edn3	Edn3	Ednra	Ednra	0.125	0.344828	0.436818	0.144798	0.110557	0.694639	Calca/Adra2a	Sst	Edn3	Edn3	Ednra	Ednra	0.125	0.344828	0.436818	0.144798	3.64608	3.83235	0.0632502	0.00452658
49077	Calca/Adra2a	Sst	Sema4b	Sema4b	Dcbld2	Dcbld2	0.28125	0.137931	0.0668665	0.114777	0.110557	0.442089	Calca/Adra2a	Sst	Sema4b	Sema4b	Dcbld2	Dcbld2	0.28125	0.137931	0.0668665	0.114777	3.79766	6.11203	0.00767472	0.000330644
49078	Calca/Adra2a	Sst	Rtn4	Rtn4	Rtn4rl1	Rtn4rl1	0.125	0.827586	3.05951	0.081763	0.110557	0.81897	Calca/Adra2a	Sst	Rtn4	Rtn4	Rtn4rl1	Rtn4rl1	0.125	0.827586	3.05951	0.081763	48.0593	2.37322	0.250155	0.00219327
49079	Calca/Adra2a	Sst	Dkk3	Dkk3	Kremen1	Kremen1	0.5625	0.896552	1.9646	0.506045	0.110557	0.900187	Calca/Adra2a	Sst	Dkk3	Dkk3	Kremen1	Kremen1	0.5625	0.896552	1.9646	0.506045	25.5427	5.7899	0.994176	0.0067224
49080	Calca/Adra2a	Sst	Fam3c	Fam3c	Lamp1	Lamp1	0.25	0.655172	0.729773	0.356842	0.110557	0.821931	Calca/Adra2a	Sst	Fam3c	Fam3c	Lamp1	Lamp1	0.25	0.655172	0.729773	0.356842	10.6342	10.6087	0.260414	0.00230831
49081	Calca/Adra2a	Sst	Ptn	Ptn	Ptprb	Ptprb	0.28125	0.37931	0.266236	0.32764	0.110557	0.727627	Calca/Adra2a	Sst	Ptn	Ptn	Ptprb	Ptprb	0.28125	0.37931	0.266236	0.32764	10.0394	4.34399	0.0872295	0.00200018
49082	Calca/Adra2a	Sst	Rgma	Rgma	Neo1	Neo1	0.34375	0.137931	0.0684691	0.259927	0.110557	0.546827	Calca/Adra2a	Sst	Rgma	Rgma	Neo1	Neo1	0.34375	0.137931	0.0684691	0.259927	3.17311	6.52765	0.0177969	0.000859218
49083	Calca/Adra2a	Sst	Adcyap1	Adcyap1	Adrb3	Adrb3	0.21875	0.896552	2.07284	0.214748	0.110557	0.857849	Calca/Adra2a	Sst	Adcyap1	Adcyap1	Adrb3	Adrb3	0.21875	0.896552	2.07284	0.214748	8.5882	0.261711	0.445138	0.198048
49084	Calca/Adra2a	Sst	Calca	Calca	Adrb3	Adrb3	0.21875	0.827586	4.09377	0.214748	0.110557	0.894524	Calca/Adra2a	Sst	Calca	Calca	Adrb3	Adrb3	0.21875	0.827586	4.09377	0.214748	27.234	0.261711	0.879127	0.123344
49085	Calca/Adra2a	Sst	Lama2	Lama2	Rpsa	Rpsa	0.65625	0.206897	0.156784	0.886322	0.110557	0.771261	Calca/Adra2a	Sst	Lama2	Lama2	Rpsa	Rpsa	0.65625	0.206897	0.156784	0.886322	19.1092	17.0947	0.138961	0.000425393
49086	Calca/Adra2a	Sst	Ncam1	Ncam1	Gfra1	Gfra1	0.3125	0.827586	1.76269	0.22556	0.110557	0.850822	Calca/Adra2a	Sst	Ncam1	Ncam1	Gfra1	Gfra1	0.3125	0.827586	1.76269	0.22556	35.8502	5.90741	0.397593	0.00187737
49087	Calca/Adra2a	Sst	Ppy	Ppy	Grm7	Grm7	0.65625	0.103448	0.0249772	1.50859	0.110557	0.637126	Calca/Adra2a	Sst	Ppy	Ppy	Grm7	Grm7	0.65625	0.103448	0.0249772	1.50859	0.468768	16.9233	0.0376802	0.00474973
49088	Calca/Adra2a	Sst	Anxa1	Anxa1	Grm7	Grm7	0.65625	0.827586	1.78368	1.50859	0.110557	0.936858	Calca/Adra2a	Sst	Anxa1	Anxa1	Grm7	Grm7	0.65625	0.827586	1.78368	1.50859	17.4851	16.9233	2.69083	0.00909353
49089	Calca/Adra2a	Sst	Gsto1	Gsto1	Ryr1	Ryr1	0.125	0.448276	0.396651	0.0318674	0.110557	0.504197	Calca/Adra2a	Sst	Gsto1	Gsto1	Ryr1	Ryr1	0.125	0.448276	0.396651	0.0318674	10.2277	2.33665	0.0126402	0.00052891
49090	Calca/Adra2a	Sst	Trf	Trf	Tfrc	Tfrc	0.53125	0.206897	0.119439	0.451575	0.110557	0.677486	Calca/Adra2a	Sst	Trf	Trf	Tfrc	Tfrc	0.53125	0.206897	0.119439	0.451575	3.07093	10.367	0.0539356	0.00169415
49091	Calca/Adra2a	Sst	B2m	B2m	Tfrc	Tfrc	0.53125	0.172414	0.234184	0.451575	0.110557	0.746285	Calca/Adra2a	Sst	B2m	B2m	Tfrc	Tfrc	0.53125	0.172414	0.234184	0.451575	20.7386	10.367	0.105752	0.000491875
49092	Calca/Adra2a	Sst	Ppy	Ppy	Npy1r	Npy1r	0.125	0.103448	0.0249772	0.136277	0.110557	0.345426	Calca/Adra2a	Sst	Ppy	Ppy	Npy1r	Npy1r	0.125	0.103448	0.0249772	0.136277	0.468768	1.28691	0.0034038	0.00564231
49093	Calca/Adra2a	Sst	Col4a1	Col4a1	Cd47	Cd47	0.75	0.137931	0.0774191	1.11746	0.110557	0.726809	Calca/Adra2a	Sst	Col4a1	Col4a1	Cd47	Cd47	0.75	0.137931	0.0774191	1.11746	7.83204	23.5133	0.0865129	0.000469777
49094	Calca/Adra2a	Sst	Rgma	Rgma	Bmpr2	Bmpr2	0.8125	0.137931	0.0684691	1.38019	0.110557	0.735488	Calca/Adra2a	Sst	Rgma	Rgma	Bmpr2	Bmpr2	0.8125	0.137931	0.0684691	1.38019	3.17311	24.1012	0.0945001	0.00123569
49095	Calca/Adra2a	Sst	Sptbn2	Sptbn2	Ptpra	Ptpra	0.75	0.551724	0.683906	1.03049	0.110557	0.883631	Calca/Adra2a	Sst	Sptbn2	Sptbn2	Ptpra	Ptpra	0.75	0.551724	0.683906	1.03049	8.84778	19.8439	0.704758	0.00401401
49096	Calca/Adra2a	Sst	Ncam1	Ncam1	Ptpra	Ptpra	0.75	0.827586	1.76269	1.03049	0.110557	0.924188	Calca/Adra2a	Sst	Ncam1	Ncam1	Ptpra	Ptpra	0.75	0.827586	1.76269	1.03049	35.8502	19.8439	1.81644	0.0025533
49097	Calca/Adra2a	Sst	Lama2	Lama2	Itgb1	Itgb1	0.75	0.206897	0.156784	0.853442	0.110557	0.767909	Calca/Adra2a	Sst	Lama2	Lama2	Itgb1	Itgb1	0.75	0.206897	0.156784	0.853442	19.1092	23.1327	0.133806	0.000302697
49098	Calca/Adra2a	Sst	Adam9	Adam9	Itgb1	Itgb1	0.75	0.344828	0.191943	0.853442	0.110557	0.785449	Calca/Adra2a	Sst	Adam9	Adam9	Itgb1	Itgb1	0.75	0.344828	0.191943	0.853442	8.26729	23.1327	0.163812	0.000856558
49099	Calca/Adra2a	Sst	Angpt1	Angpt1	Itgb1	Itgb1	0.75	0.137931	0.115649	0.853442	0.110557	0.739696	Calca/Adra2a	Sst	Angpt1	Angpt1	Itgb1	Itgb1	0.75	0.137931	0.115649	0.853442	2.34443	23.1327	0.0986996	0.00181992
49100	Calca/Adra2a	Sst	Sytl3	Sytl3	Nrxn1	Nrxn1	0.75	0.137931	0.0809187	1.74815	0.110557	0.772828	Calca/Adra2a	Sst	Sytl3	Sytl3	Nrxn1	Nrxn1	0.75	0.137931	0.0809187	1.74815	2.13676	30.0241	0.141458	0.00220497
49101	Calca/Adra2a	Sst	Lama2	Lama2	Itga6	Itga6	0.28125	0.206897	0.156784	0.135236	0.110557	0.568422	Calca/Adra2a	Sst	Lama2	Lama2	Itga6	Itga6	0.28125	0.206897	0.156784	0.135236	19.1092	8.37932	0.0212029	0.000132417
49102	Calca/Adra2a	Sst	Adam9	Adam9	Itga6	Itga6	0.28125	0.344828	0.191943	0.135236	0.110557	0.593048	Calca/Adra2a	Sst	Adam9	Adam9	Itga6	Itga6	0.28125	0.344828	0.191943	0.135236	8.26729	8.37932	0.0259576	0.000374708
49103	Calca/Adra2a	Sst	Ncam1	Ncam1	Fgfr1	Fgfr1	0.40625	0.827586	1.76269	0.318953	0.110557	0.8715	Calca/Adra2a	Sst	Ncam1	Ncam1	Fgfr1	Fgfr1	0.40625	0.827586	1.76269	0.318953	35.8502	13.2794	0.562217	0.00118096
49104	Calca/Adra2a	Sst	Fgf12	Fgf12	Fgfr1	Fgfr1	0.40625	0.413793	0.366306	0.318953	0.110557	0.755604	Calca/Adra2a	Sst	Fgf12	Fgf12	Fgfr1	Fgfr1	0.40625	0.413793	0.366306	0.318953	15.476	13.2794	0.116834	0.000568506
49105	Calca/Adra2a	Sst	Fgf1	Fgf1	Cd44	Cd44	0.875	0.758621	1.09062	1.52455	0.110557	0.921032	Calca/Adra2a	Sst	Fgf1	Fgf1	Cd44	Cd44	0.875	0.758621	1.09062	1.52455	14.1513	18.6224	1.66272	0.00630935
49106	Calca/Adra2a	Sst	Vim	Vim	Cd44	Cd44	0.875	0.689655	0.725991	1.52455	0.110557	0.904906	Calca/Adra2a	Sst	Vim	Vim	Cd44	Cd44	0.875	0.689655	0.725991	1.52455	29.0444	18.6224	1.10681	0.00204633
49107	Calca/Adra2a	Sst	Rgma	Rgma	Bmpr1b	Bmpr1b	0.15625	0.137931	0.0684691	0.122756	0.110557	0.453326	Calca/Adra2a	Sst	Rgma	Rgma	Bmpr1b	Bmpr1b	0.15625	0.137931	0.0684691	0.122756	3.17311	5.53957	0.00840501	0.000478164
49108	Calca/Adra2a	Sst	Ncam1	Ncam1	Robo1	Robo1	0.15625	0.827586	1.76269	0.0446139	0.110557	0.717236	Calca/Adra2a	Sst	Ncam1	Ncam1	Robo1	Robo1	0.15625	0.827586	1.76269	0.0446139	35.8502	6.53659	0.0786407	0.000335586
49109	Calca/Adra2a	Sst	Rgma	Rgma	Tfr2	Tfr2	0.1875	0.137931	0.0684691	0.0472	0.110557	0.339585	Calca/Adra2a	Sst	Rgma	Rgma	Tfr2	Tfr2	0.1875	0.137931	0.0684691	0.0472	3.17311	1.01853	0.00323174	0.000999944
49110	Calca/Adra2a	Sst	Gstp1	Gstp1	Traf2	Traf2	0.125	0.793103	2.45044	0.0259215	0.110557	0.695089	Calca/Adra2a	Sst	Gstp1	Gstp1	Traf2	Traf2	0.125	0.793103	2.45044	0.0259215	32.3483	1.43914	0.0635192	0.00136443
49111	Calca/Adra2a	Mrgprd	Fadd	Fadd	Fas	Fas	0.257143	0.137931	0.0334549	0.138716	0.110557	0.381257	Calca/Adra2a	Mrgprd	Fadd	Fadd	Fas	Fas	0.257143	0.137931	0.0334549	0.138716	0.672001	2.08446	0.00464074	0.00331301
49112	Calca/Adra2a	Mrgprd	Fadd	Fadd	Tradd	Tradd	0.285714	0.137931	0.0334549	0.122395	0.110557	0.366606	Calca/Adra2a	Mrgprd	Fadd	Fadd	Tradd	Tradd	0.285714	0.137931	0.0334549	0.122395	0.672001	2.08744	0.00409473	0.00291904
49113	Calca/Adra2a	Mrgprd	Shh	Shh	Ptch1	Ptch1	0.285714	0.103448	0.0750929	0.137564	0.110557	0.478982	Calca/Adra2a	Mrgprd	Shh	Shh	Ptch1	Ptch1	0.285714	0.103448	0.0750929	0.137564	3.76687	7.1783	0.0103301	0.000382035
49114	Calca/Adra2a	Mrgprd	Nrg3	Nrg3	Erbb4	Erbb4	0.171429	0.482759	0.722929	0.0691291	0.110557	0.669099	Calca/Adra2a	Mrgprd	Nrg3	Nrg3	Erbb4	Erbb4	0.171429	0.482759	0.722929	0.0691291	25.9283	8.68891	0.0499755	0.000221828
49115	Calca/Adra2a	Mrgprd	Shh	Shh	Ptch2	Ptch2	0.171429	0.103448	0.0750929	0.0406115	0.110557	0.333112	Calca/Adra2a	Mrgprd	Shh	Shh	Ptch2	Ptch2	0.171429	0.103448	0.0750929	0.0406115	3.76687	1.85774	0.00304964	0.000435795
49116	Calca/Adra2a	Mrgprd	Psen1	Psen1	Ncstn	Ncstn	0.371429	0.482759	0.348421	0.142539	0.110557	0.668406	Calca/Adra2a	Mrgprd	Psen1	Psen1	Ncstn	Ncstn	0.371429	0.482759	0.348421	0.142539	7.77233	3.94782	0.0496636	0.00161856
49117	Calca/Adra2a	Mrgprd	Bmp6	Bmp6	Bmpr2	Bmpr2	0.685714	0.206897	0.137008	0.979197	0.110557	0.768143	Calca/Adra2a	Mrgprd	Bmp6	Bmp6	Bmpr2	Bmpr2	0.685714	0.206897	0.137008	0.979197	1.32371	24.1012	0.134158	0.00420521
49118	Calca/Adra2a	Mrgprd	Shh	Shh	Boc	Boc	0.114286	0.103448	0.0750929	0.0661098	0.110557	0.38924	Calca/Adra2a	Mrgprd	Shh	Shh	Boc	Boc	0.114286	0.103448	0.0750929	0.0661098	3.76687	1.54746	0.00496438	0.000851658
49119	Calca/Adra2a	Mrgprd	Fgf1	Fgf1	Fgfr1	Fgfr1	0.428571	0.758621	1.09062	0.27098	0.110557	0.831002	Calca/Adra2a	Mrgprd	Fgf1	Fgf1	Fgfr1	Fgfr1	0.428571	0.758621	1.09062	0.27098	14.1513	13.2794	0.295537	0.00157266
49120	Calca/Adra2a	Mrgprd	Efna1	Efna1	Epha6	Epha6	0.257143	0.37931	0.151723	0.206355	0.110557	0.615453	Calca/Adra2a	Mrgprd	Efna1	Efna1	Epha6	Epha6	0.257143	0.37931	0.151723	0.206355	2.60128	4.05333	0.0313087	0.00296939
49121	Calca/Adra2a	Mrgprd	Efna5	Efna5	Epha6	Epha6	0.257143	0.517241	0.44289	0.206355	0.110557	0.732222	Calca/Adra2a	Mrgprd	Efna5	Efna5	Epha6	Epha6	0.257143	0.517241	0.44289	0.206355	10.248	4.05333	0.0913923	0.00220018
49122	Calca/Adra2a	Mrgprd	Efna5	Efna5	Epha7	Epha7	0.4	0.517241	0.44289	0.216873	0.110557	0.737068	Calca/Adra2a	Mrgprd	Efna5	Efna5	Epha7	Epha7	0.4	0.517241	0.44289	0.216873	10.248	3.13878	0.0960509	0.00298607
49123	Calca/Adra2a	Mrgprd	Efna1	Efna1	Epha3	Epha3	0.2	0.37931	0.151723	0.0611015	0.110557	0.465496	Calca/Adra2a	Mrgprd	Efna1	Efna1	Epha3	Epha3	0.2	0.37931	0.151723	0.0611015	2.60128	6.37488	0.0092705	0.000559041
49124	Calca/Adra2a	Mrgprd	Efna5	Efna5	Epha3	Epha3	0.2	0.517241	0.44289	0.0611015	0.110557	0.598062	Calca/Adra2a	Mrgprd	Efna5	Efna5	Epha3	Epha3	0.2	0.517241	0.44289	0.0611015	10.248	6.37488	0.0270612	0.000414224
49125	Calca/Adra2a	Mrgprd	Nrg2	Nrg2	Erbb4	Erbb4	0.171429	0.103448	0.0617583	0.0691291	0.110557	0.371467	Calca/Adra2a	Mrgprd	Nrg2	Nrg2	Erbb4	Erbb4	0.171429	0.103448	0.0617583	0.0691291	2.81907	8.68891	0.0042693	0.000174295
49126	Calca/Adra2a	Mrgprd	Hbegf	Hbegf	Erbb4	Erbb4	0.171429	0.137931	0.0657019	0.0691291	0.110557	0.378721	Calca/Adra2a	Mrgprd	Hbegf	Hbegf	Erbb4	Erbb4	0.171429	0.137931	0.0657019	0.0691291	1.57526	8.68891	0.00454191	0.000331835
49127	Calca/Adra2a	Mrgprd	Bdnf	Bdnf	Ntrk2	Ntrk2	0.2	0.275862	0.11747	0.113212	0.110557	0.510546	Calca/Adra2a	Mrgprd	Bdnf	Bdnf	Ntrk2	Ntrk2	0.2	0.275862	0.11747	0.113212	1.81295	8.98279	0.013299	0.000816627
49128	Calca/Adra2a	Mrgprd	Efnb1	Efnb1	Ephb1	Ephb1	0.314286	0.137931	0.158693	0.209969	0.110557	0.622796	Calca/Adra2a	Mrgprd	Efnb1	Efnb1	Ephb1	Ephb1	0.314286	0.137931	0.158693	0.209969	2.09836	3.56617	0.0333206	0.00445278
49129	Calca/Adra2a	Mrgprd	Efna1	Efna1	Epha7	Epha7	0.4	0.37931	0.151723	0.216873	0.110557	0.62132	Calca/Adra2a	Mrgprd	Efna1	Efna1	Epha7	Epha7	0.4	0.37931	0.151723	0.216873	2.60128	3.13878	0.0329046	0.00403003
49130	Calca/Adra2a	Mrgprd	Efnb2	Efnb2	Ephb1	Ephb1	0.314286	0.137931	0.0688034	0.209969	0.110557	0.520881	Calca/Adra2a	Mrgprd	Efnb2	Efnb2	Ephb1	Ephb1	0.314286	0.137931	0.0688034	0.209969	3.33891	3.56617	0.0144466	0.00121327
49131	Calca/Adra2a	Mrgprd	Efnb2	Efnb2	Epha3	Epha3	0.2	0.137931	0.0688034	0.0611015	0.110557	0.369669	Calca/Adra2a	Mrgprd	Efnb2	Efnb2	Epha3	Epha3	0.2	0.137931	0.0688034	0.0611015	3.33891	6.37488	0.00420399	0.000197508
49132	Calca/Adra2a	Mrgprd	Ptn	Ptn	Alk	Alk	0.142857	0.37931	0.266236	0.0657186	0.110557	0.544718	Calca/Adra2a	Mrgprd	Ptn	Ptn	Alk	Alk	0.142857	0.37931	0.266236	0.0657186	10.0394	2.3777	0.0174966	0.000732978
49133	Calca/Adra2a	Mrgprd	Alox5ap	Alox5ap	Alox5	Alox5	0.485714	0.103448	0.0864173	0.401778	0.110557	0.627618	Calca/Adra2a	Mrgprd	Alox5ap	Alox5ap	Alox5	Alox5	0.485714	0.103448	0.0864173	0.401778	1.15724	3.23219	0.0347206	0.00928255
49134	Calca/Adra2a	Mrgprd	Calca	Calca	Calcrl	Calcrl	0.114286	0.827586	4.09377	0.0602782	0.110557	0.817957	Calca/Adra2a	Mrgprd	Calca	Calca	Calcrl	Calcrl	0.114286	0.827586	4.09377	0.0602782	27.234	3.39931	0.246765	0.00266552
49135	Calca/Adra2a	Mrgprd	Calca	Calca	Ramp3	Ramp3	0.857143	0.827586	4.09377	1.50487	0.110557	0.957357	Calca/Adra2a	Mrgprd	Calca	Calca	Ramp3	Ramp3	0.857143	0.827586	4.09377	1.50487	27.234	14.365	6.16061	0.0157473
49136	Calca/Adra2a	Mrgprd	Bmp6	Bmp6	Bmpr1b	Bmpr1b	0.142857	0.206897	0.137008	0.0847858	0.110557	0.493639	Calca/Adra2a	Mrgprd	Bmp6	Bmp6	Bmpr1b	Bmpr1b	0.142857	0.206897	0.137008	0.0847858	1.32371	5.53957	0.0116164	0.00158417
49137	Calca/Adra2a	Mrgprd	Bmp6	Bmp6	Acvr2a	Acvr2a	0.514286	0.206897	0.137008	0.360721	0.110557	0.667864	Calca/Adra2a	Mrgprd	Bmp6	Bmp6	Acvr2a	Acvr2a	0.514286	0.206897	0.137008	0.360721	1.32371	9.97598	0.0494217	0.00374258
49138	Calca/Adra2a	Mrgprd	Bmp6	Bmp6	Bmpr1a	Bmpr1a	0.257143	0.206897	0.137008	0.10192	0.110557	0.516639	Calca/Adra2a	Mrgprd	Bmp6	Bmp6	Bmpr1a	Bmpr1a	0.257143	0.206897	0.137008	0.10192	1.32371	8.33921	0.0139638	0.00126499
49139	Calca/Adra2a	Mrgprd	Bmp6	Bmp6	Acvr1	Acvr1	0.428571	0.206897	0.137008	0.282583	0.110557	0.640256	Calca/Adra2a	Mrgprd	Bmp6	Bmp6	Acvr1	Acvr1	0.428571	0.206897	0.137008	0.282583	1.32371	6.56093	0.0387162	0.00445795
49140	Calca/Adra2a	Mrgprd	Edn3	Edn3	Ednrb	Ednrb	0.142857	0.344828	0.436818	0.0659204	0.110557	0.605504	Calca/Adra2a	Mrgprd	Edn3	Edn3	Ednrb	Ednrb	0.142857	0.344828	0.436818	0.0659204	3.64608	5.2666	0.0287952	0.00149956
49141	Calca/Adra2a	Mrgprd	Wnt4	Wnt4	Fzd6	Fzd6	0.142857	0.172414	0.102757	0.0455223	0.110557	0.382194	Calca/Adra2a	Mrgprd	Wnt4	Wnt4	Fzd6	Fzd6	0.142857	0.172414	0.102757	0.0455223	0.315052	1.55872	0.00467775	0.00952548
49142	Calca/Adra2a	Mrgprd	Gdf9	Gdf9	Bmpr1b	Bmpr1b	0.142857	0.137931	0.0951814	0.0847858	0.110557	0.448292	Calca/Adra2a	Mrgprd	Gdf9	Gdf9	Bmpr1b	Bmpr1b	0.142857	0.137931	0.0951814	0.0847858	0.555746	5.53957	0.00807003	0.00262134
49143	Calca/Adra2a	Mrgprd	Gdf9	Gdf9	Acvr2a	Acvr2a	0.514286	0.137931	0.0951814	0.360721	0.110557	0.626309	Calca/Adra2a	Mrgprd	Gdf9	Gdf9	Acvr2a	Acvr2a	0.514286	0.137931	0.0951814	0.360721	0.555746	9.97598	0.0343339	0.00619286
49144	Calca/Adra2a	Mrgprd	Gdf9	Gdf9	Bmpr1a	Bmpr1a	0.257143	0.137931	0.0951814	0.10192	0.110557	0.471146	Calca/Adra2a	Mrgprd	Gdf9	Gdf9	Bmpr1a	Bmpr1a	0.257143	0.137931	0.0951814	0.10192	0.555746	8.33921	0.00970086	0.00209319
49145	Calca/Adra2a	Mrgprd	Gdf9	Gdf9	Tgfbr1	Tgfbr1	0.742857	0.137931	0.0951814	0.969545	0.110557	0.733172	Calca/Adra2a	Mrgprd	Gdf9	Gdf9	Tgfbr1	Tgfbr1	0.742857	0.137931	0.0951814	0.969545	0.555746	11.9305	0.0922826	0.0139183
49146	Calca/Adra2a	Mrgprd	Gdf9	Gdf9	Bmpr2	Bmpr2	0.685714	0.137931	0.0951814	0.979197	0.110557	0.73414	Calca/Adra2a	Mrgprd	Gdf9	Gdf9	Bmpr2	Bmpr2	0.685714	0.137931	0.0951814	0.979197	0.555746	24.1012	0.0932013	0.00695838
49147	Calca/Adra2a	Mrgprd	Psap	Psap	Gpr37	Gpr37	0.142857	0.793103	2.7015	0.0518258	0.110557	0.771922	Calca/Adra2a	Mrgprd	Psap	Psap	Gpr37	Gpr37	0.142857	0.793103	2.7015	0.0518258	42.0421	0.992842	0.140007	0.00335418
49148	Calca/Adra2a	Mrgprd	Psap	Psap	Gpr37l1	Gpr37l1	0.114286	0.793103	2.7015	0.038585	0.110557	0.744917	Calca/Adra2a	Mrgprd	Psap	Psap	Gpr37l1	Gpr37l1	0.114286	0.793103	2.7015	0.038585	42.0421	4.53473	0.104237	0.000546748
49149	Calca/Adra2a	Mrgprd	Bdnf	Bdnf	Ngfr	Ngfr	0.857143	0.275862	0.11747	1.49383	0.110557	0.791189	Calca/Adra2a	Mrgprd	Bdnf	Bdnf	Ngfr	Ngfr	0.857143	0.275862	0.11747	1.49383	1.81295	26.901	0.17548	0.00359811
49150	Calca/Adra2a	Mrgprd	Tac1	Tac1	Tacr1	Tacr1	0.114286	0.965517	5.38838	0.10082	0.110557	0.869567	Calca/Adra2a	Mrgprd	Tac1	Tac1	Tacr1	Tacr1	0.114286	0.965517	5.38838	0.10082	32.897	3.19942	0.543255	0.00516151
49151	Calca/Adra2a	Mrgprd	Gas6	Gas6	Tyro3	Tyro3	0.171429	0.517241	0.422995	0.0526264	0.110557	0.574383	Calca/Adra2a	Mrgprd	Gas6	Gas6	Tyro3	Tyro3	0.171429	0.517241	0.422995	0.0526264	8.5137	2.47921	0.0222607	0.00105465
49152	Calca/Adra2a	Mrgprd	Pros1	Pros1	Tyro3	Tyro3	0.171429	0.137931	0.0770886	0.0526264	0.110557	0.365529	Calca/Adra2a	Mrgprd	Pros1	Pros1	Tyro3	Tyro3	0.171429	0.137931	0.0770886	0.0526264	4.73456	2.47921	0.0040569	0.000345622
49153	Calca/Adra2a	Mrgprd	Reln	Reln	Itgb1	Itgb1	0.828571	0.137931	0.174387	1.24548	0.110557	0.80826	Calca/Adra2a	Mrgprd	Reln	Reln	Itgb1	Itgb1	0.828571	0.137931	0.174387	1.24548	5.23299	23.1327	0.217196	0.00179422
49154	Calca/Adra2a	Mrgprd	Nlgn1	Nlgn1	Nrxn2	Nrxn2	0.114286	0.137931	0.0592423	0.0556142	0.110557	0.341752	Calca/Adra2a	Mrgprd	Nlgn1	Nlgn1	Nrxn2	Nrxn2	0.114286	0.137931	0.0592423	0.0556142	16.6524	4.79788	0.00329471	4.12374e-05
49155	Calca/Adra2a	Mrgprd	Nlgn1	Nlgn1	Nrxn1	Nrxn1	0.857143	0.137931	0.0592423	2.20494	0.110557	0.765759	Calca/Adra2a	Mrgprd	Nlgn1	Nlgn1	Nrxn1	Nrxn1	0.857143	0.137931	0.0592423	2.20494	16.6524	30.0241	0.130626	0.000261266
49156	Calca/Adra2a	Mrgprd	Nlgn2	Nlgn2	Nrxn2	Nrxn2	0.114286	0.275862	0.189052	0.0556142	0.110557	0.481183	Calca/Adra2a	Mrgprd	Nlgn2	Nlgn2	Nrxn2	Nrxn2	0.114286	0.275862	0.189052	0.0556142	2.47327	4.79788	0.010514	0.000886021
49157	Calca/Adra2a	Mrgprd	Nlgn2	Nlgn2	Nrxn1	Nrxn1	0.857143	0.275862	0.189052	2.20494	0.110557	0.853798	Calca/Adra2a	Mrgprd	Nlgn2	Nlgn2	Nrxn1	Nrxn1	0.857143	0.275862	0.189052	2.20494	2.47327	30.0241	0.416848	0.00561353
49158	Calca/Adra2a	Mrgprd	Fgf13	Fgf13	Scn8a	Scn8a	0.542857	0.896552	1.81562	0.606241	0.110557	0.904668	Calca/Adra2a	Mrgprd	Fgf13	Fgf13	Scn8a	Scn8a	0.542857	0.896552	1.81562	0.606241	23.2196	10.2012	1.1007	0.0046469
49159	Calca/Adra2a	Mrgprd	Ntng2	Ntng2	Lrrc4	Lrrc4	0.142857	0.137931	0.0815895	0.0659409	0.110557	0.39884	Calca/Adra2a	Mrgprd	Ntng2	Ntng2	Lrrc4	Lrrc4	0.142857	0.137931	0.0815895	0.0659409	3.56368	0.894322	0.00538008	0.00168809
49160	Calca/Adra2a	Mrgprd	Megf10	Megf10	Abca1	Abca1	0.628571	0.103448	0.0350258	0.572965	0.110557	0.561666	Calca/Adra2a	Mrgprd	Megf10	Megf10	Abca1	Abca1	0.628571	0.103448	0.0350258	0.572965	3.33969	15.6945	0.0200686	0.00038288
49161	Calca/Adra2a	Mrgprd	Rtn4	Rtn4	Lingo1	Lingo1	0.485714	0.827586	3.05951	0.371342	0.110557	0.906025	Calca/Adra2a	Mrgprd	Rtn4	Rtn4	Lingo1	Lingo1	0.485714	0.827586	3.05951	0.371342	48.0593	4.69115	1.13612	0.00503928
49162	Calca/Adra2a	Mrgprd	Adam10	Adam10	Cd44	Cd44	0.914286	0.448276	0.298604	2.23238	0.110557	0.880738	Calca/Adra2a	Mrgprd	Adam10	Adam10	Cd44	Cd44	0.914286	0.448276	0.298604	2.23238	14.2065	18.6224	0.666599	0.00251967
49163	Calca/Adra2a	Mrgprd	Mif	Mif	Cd74	Cd74	0.142857	0.172414	0.521367	0.11946	0.110557	0.693001	Calca/Adra2a	Mrgprd	Mif	Mif	Cd74	Cd74	0.142857	0.172414	0.521367	0.11946	10.4206	12.0095	0.0622827	0.00049768
49164	Calca/Adra2a	Mrgprd	Slit1	Slit1	Gpc1	Gpc1	0.485714	0.413793	0.487173	0.396881	0.110557	0.799087	Calca/Adra2a	Mrgprd	Slit1	Slit1	Gpc1	Gpc1	0.485714	0.413793	0.487173	0.396881	7.1529	10.7537	0.193349	0.00251364
49165	Calca/Adra2a	Mrgprd	Sema7a	Sema7a	Plxnc1	Plxnc1	0.714286	0.172414	0.051732	0.870269	0.110557	0.65744	Calca/Adra2a	Mrgprd	Sema7a	Sema7a	Plxnc1	Plxnc1	0.714286	0.172414	0.051732	0.870269	6.40842	7.50848	0.0450208	0.000935644
49166	Calca/Adra2a	Mrgprd	Apob	Apob	Ldlr	Ldlr	0.2	0.103448	0.0289139	0.13277	0.110557	0.359149	Calca/Adra2a	Mrgprd	Apob	Apob	Ldlr	Ldlr	0.2	0.103448	0.0289139	0.13277	0.267964	4.33446	0.0038389	0.00330519
49167	Calca/Adra2a	Mrgprd	Omg	Omg	Lingo1	Lingo1	0.485714	0.103448	0.0821665	0.371342	0.110557	0.612398	Calca/Adra2a	Mrgprd	Omg	Omg	Lingo1	Lingo1	0.485714	0.103448	0.0821665	0.371342	1.54152	4.69115	0.0305119	0.0042193
49168	Calca/Adra2a	Mrgprd	Grn	Grn	Tnfrsf1a	Tnfrsf1a	0.114286	0.689655	0.678335	0.0653613	0.110557	0.655715	Calca/Adra2a	Mrgprd	Grn	Grn	Tnfrsf1a	Tnfrsf1a	0.114286	0.689655	0.678335	0.0653613	8.28387	3.31798	0.0443368	0.00161309
49169	Calca/Adra2a	Mrgprd	Thbs2	Thbs2	Cd47	Cd47	0.714286	0.103448	0.0551358	0.975804	0.110557	0.677214	Calca/Adra2a	Mrgprd	Thbs2	Thbs2	Cd47	Cd47	0.714286	0.103448	0.0551358	0.975804	1.77231	23.5133	0.0538017	0.00129105
49170	Calca/Adra2a	Mrgprd	Gnas	Gnas	Ptgdr	Ptgdr	0.657143	0.827586	3.54346	0.772157	0.110557	0.93735	Calca/Adra2a	Mrgprd	Gnas	Gnas	Ptgdr	Ptgdr	0.657143	0.827586	3.54346	0.772157	41.2335	3.2409	2.7361	0.0204747
49171	Calca/Adra2a	Mrgprd	Sorbs1	Sorbs1	Insr	Insr	0.257143	0.413793	0.337969	0.181402	0.110557	0.691321	Calca/Adra2a	Mrgprd	Sorbs1	Sorbs1	Insr	Insr	0.257143	0.413793	0.337969	0.181402	24.3221	8.52554	0.0613082	0.000295662
49172	Calca/Adra2a	Mrgprd	Calr	Calr	Lrp1	Lrp1	0.171429	0.724138	0.996262	0.0714889	0.110557	0.70708	Calca/Adra2a	Mrgprd	Calr	Calr	Lrp1	Lrp1	0.171429	0.724138	0.996262	0.0714889	20.2962	7.33555	0.0712216	0.000478371
49173	Calca/Adra2a	Mrgprd	Hras	Hras	Insr	Insr	0.257143	0.896552	1.17184	0.181402	0.110557	0.806588	Calca/Adra2a	Mrgprd	Hras	Hras	Insr	Insr	0.257143	0.896552	1.17184	0.181402	13.4589	8.52554	0.212573	0.00185258
49174	Calca/Adra2a	Mrgprd	Fyn	Fyn	Thy1	Thy1	1	0.448276	0.317639	3.89555	0.110557	0.909597	Calca/Adra2a	Mrgprd	Fyn	Fyn	Thy1	Thy1	1	0.448276	0.317639	3.89555	13.4808	51.8588	1.23738	0.00176996
49175	Calca/Adra2a	Mrgprd	Hras	Hras	Cav1	Cav1	0.171429	0.896552	1.17184	0.10169	0.110557	0.757422	Calca/Adra2a	Mrgprd	Hras	Hras	Cav1	Cav1	0.171429	0.896552	1.17184	0.10169	13.4589	4.387	0.119164	0.00201822
49176	Calca/Adra2a	Mrgprd	Calr	Calr	Itgav	Itgav	0.285714	0.724138	0.996262	0.142628	0.110557	0.773222	Calca/Adra2a	Mrgprd	Calr	Calr	Itgav	Itgav	0.285714	0.724138	0.996262	0.142628	20.2962	11.3892	0.142094	0.000614709
49177	Calca/Adra2a	Mrgprd	Calr	Calr	Itga3	Itga3	0.771429	0.724138	0.996262	1.06783	0.110557	0.903189	Calca/Adra2a	Mrgprd	Calr	Calr	Itga3	Itga3	0.771429	0.724138	0.996262	1.06783	20.2962	7.78134	1.06384	0.00673608
49178	Calca/Adra2a	Mrgprd	Arf1	Arf1	Insr	Insr	0.257143	0.137931	0.292987	0.181402	0.110557	0.675878	Calca/Adra2a	Mrgprd	Arf1	Arf1	Insr	Insr	0.257143	0.137931	0.292987	0.181402	9.57454	8.52554	0.0531484	0.000651104
49179	Calca/Adra2a	Mrgprd	Slit1	Slit1	Robo1	Robo1	0.171429	0.413793	0.487173	0.101175	0.110557	0.667567	Calca/Adra2a	Mrgprd	Slit1	Slit1	Robo1	Robo1	0.171429	0.413793	0.487173	0.101175	7.1529	6.53659	0.0492895	0.00105419
49180	Calca/Adra2a	Mrgprd	Vegfb	Vegfb	Nrp1	Nrp1	0.114286	0.413793	0.41603	0.118712	0.110557	0.667788	Calca/Adra2a	Mrgprd	Vegfb	Vegfb	Nrp1	Nrp1	0.114286	0.413793	0.41603	0.118712	7.2002	13.7746	0.0493878	0.000497964
49181	Calca/Adra2a	Mrgprd	Pgf	Pgf	Nrp1	Nrp1	0.114286	0.103448	0.0577195	0.118712	0.110557	0.428155	Calca/Adra2a	Mrgprd	Pgf	Pgf	Nrp1	Nrp1	0.114286	0.103448	0.0577195	0.118712	2.7438	13.7746	0.006852	0.000181296
49182	Calca/Adra2a	Mrgprd	Spp1	Spp1	Cd44	Cd44	0.914286	0.758621	1.68093	2.23238	0.110557	0.946009	Calca/Adra2a	Mrgprd	Spp1	Spp1	Cd44	Cd44	0.914286	0.758621	1.68093	2.23238	27.0995	18.6224	3.75248	0.00743569
49183	Calca/Adra2a	Mrgprd	Sema3f	Sema3f	Plxna3	Plxna3	0.542857	0.103448	0.0237205	0.429608	0.110557	0.477284	Calca/Adra2a	Mrgprd	Sema3f	Sema3f	Plxna3	Plxna3	0.542857	0.103448	0.0237205	0.429608	1.37888	4.40239	0.0101905	0.00167874
49184	Calca/Adra2a	Mrgprd	Sema3f	Sema3f	Plxna1	Plxna1	0.4	0.103448	0.0237205	0.240675	0.110557	0.405973	Calca/Adra2a	Mrgprd	Sema3f	Sema3f	Plxna1	Plxna1	0.4	0.103448	0.0237205	0.240675	1.37888	3.57171	0.00570893	0.00115919
49185	Calca/Adra2a	Mrgprd	Sema3f	Sema3f	Nrp1	Nrp1	0.114286	0.103448	0.0237205	0.118712	0.110557	0.324315	Calca/Adra2a	Mrgprd	Sema3f	Sema3f	Nrp1	Nrp1	0.114286	0.103448	0.0237205	0.118712	1.37888	13.7746	0.00281591	0.000148257
49186	Calca/Adra2a	Mrgprd	Hebp1	Hebp1	Grm7	Grm7	0.685714	0.448276	0.362057	1.89668	0.110557	0.88229	Calca/Adra2a	Mrgprd	Hebp1	Hebp1	Grm7	Grm7	0.685714	0.448276	0.362057	1.89668	3.20086	16.9233	0.686707	0.0126771
49187	Calca/Adra2a	Mrgprd	Dcn	Dcn	Erbb4	Erbb4	0.171429	0.103448	0.104888	0.0691291	0.110557	0.435095	Calca/Adra2a	Mrgprd	Dcn	Dcn	Erbb4	Erbb4	0.171429	0.103448	0.104888	0.0691291	7.56366	8.68891	0.00725084	0.000110329
49188	Calca/Adra2a	Mrgprd	Grn	Grn	Sort1	Sort1	0.257143	0.689655	0.678335	0.117047	0.110557	0.718205	Calca/Adra2a	Mrgprd	Grn	Grn	Sort1	Sort1	0.257143	0.689655	0.678335	0.117047	8.28387	9.72224	0.0793967	0.000985832
49189	Calca/Adra2a	Mrgprd	Grn	Grn	Tnfrsf1b	Tnfrsf1b	0.114286	0.689655	0.678335	0.060493	0.110557	0.646926	Calca/Adra2a	Mrgprd	Grn	Grn	Tnfrsf1b	Tnfrsf1b	0.114286	0.689655	0.678335	0.060493	8.28387	3.80092	0.0410346	0.00130325
49190	Calca/Adra2a	Mrgprd	Efnb1	Efnb1	Epha6	Epha6	0.257143	0.137931	0.158693	0.206355	0.110557	0.620755	Calca/Adra2a	Mrgprd	Efnb1	Efnb1	Epha6	Epha6	0.257143	0.137931	0.158693	0.206355	2.09836	4.05333	0.032747	0.00385018
49191	Calca/Adra2a	Mrgprd	Mif	Mif	Cd44	Cd44	0.914286	0.172414	0.521367	2.23238	0.110557	0.907048	Calca/Adra2a	Mrgprd	Mif	Mif	Cd44	Cd44	0.914286	0.172414	0.521367	2.23238	10.4206	18.6224	1.16389	0.0059977
49192	Calca/Adra2a	Mrgprd	Tcn2	Tcn2	Cnr1	Cnr1	0.257143	0.103448	0.0737389	0.0791127	0.110557	0.408582	Calca/Adra2a	Mrgprd	Tcn2	Tcn2	Cnr1	Cnr1	0.257143	0.103448	0.0737389	0.0791127	2.10697	1.02755	0.00583368	0.00269452
49193	Calca/Adra2a	Mrgprd	Lgals1	Lgals1	Itgb1	Itgb1	0.828571	0.172414	0.704328	1.24548	0.110557	0.894422	Calca/Adra2a	Mrgprd	Lgals1	Lgals1	Itgb1	Itgb1	0.828571	0.172414	0.704328	1.24548	22.9114	23.1327	0.877229	0.00165514
49194	Calca/Adra2a	Mrgprd	Lgals1	Lgals1	Ptprc	Ptprc	0.142857	0.172414	0.704328	0.0952386	0.110557	0.700836	Calca/Adra2a	Mrgprd	Lgals1	Lgals1	Ptprc	Ptprc	0.142857	0.172414	0.704328	0.0952386	22.9114	8.08533	0.0670792	0.000362108
49195	Calca/Adra2a	Mrgprd	Timp1	Timp1	Cd63	Cd63	0.942857	0.241379	0.13325	2.07177	0.110557	0.826161	Calca/Adra2a	Mrgprd	Timp1	Timp1	Cd63	Cd63	0.942857	0.241379	0.13325	2.07177	4.49099	35.5404	0.276062	0.00172959
49196	Calca/Adra2a	Mrgprd	Mmp2	Mmp2	Fgfr1	Fgfr1	0.428571	0.206897	0.143144	0.27098	0.110557	0.640473	Calca/Adra2a	Mrgprd	Mmp2	Mmp2	Fgfr1	Fgfr1	0.428571	0.206897	0.143144	0.27098	2.45191	13.2794	0.0387891	0.00119132
49197	Calca/Adra2a	Mrgprd	Sfrp1	Sfrp1	Fzd6	Fzd6	0.142857	0.137931	0.0914601	0.0455223	0.110557	0.368542	Calca/Adra2a	Mrgprd	Sfrp1	Sfrp1	Fzd6	Fzd6	0.142857	0.137931	0.0914601	0.0455223	5.17178	1.55872	0.00416348	0.000516473
49198	Calca/Adra2a	Mrgprd	Lamb1	Lamb1	Itga7	Itga7	0.542857	0.37931	0.246023	0.399151	0.110557	0.739207	Calca/Adra2a	Mrgprd	Lamb1	Lamb1	Itga7	Itga7	0.542857	0.37931	0.246023	0.399151	9.67792	10.3119	0.0982003	0.000983992
49199	Calca/Adra2a	Mrgprd	Lamb1	Lamb1	Itgav	Itgav	0.285714	0.37931	0.246023	0.142628	0.110557	0.628853	Calca/Adra2a	Mrgprd	Lamb1	Lamb1	Itgav	Itgav	0.285714	0.37931	0.246023	0.142628	9.67792	11.3892	0.0350896	0.000318349
49200	Calca/Adra2a	Mrgprd	Lamb1	Lamb1	Itgb1	Itgb1	0.828571	0.37931	0.246023	1.24548	0.110557	0.833525	Calca/Adra2a	Mrgprd	Lamb1	Lamb1	Itgb1	Itgb1	0.828571	0.37931	0.246023	1.24548	9.67792	23.1327	0.306417	0.00136869
49201	Calca/Adra2a	Mrgprd	Lamb1	Lamb1	Itga6	Itga6	0.314286	0.37931	0.246023	0.178193	0.110557	0.65444	Calca/Adra2a	Mrgprd	Lamb1	Lamb1	Itga6	Itga6	0.314286	0.37931	0.246023	0.178193	9.67792	8.37932	0.0438396	0.000540599
49202	Calca/Adra2a	Mrgprd	Lamb1	Lamb1	Itga1	Itga1	0.257143	0.37931	0.246023	0.103629	0.110557	0.590876	Calca/Adra2a	Mrgprd	Lamb1	Lamb1	Itga1	Itga1	0.257143	0.37931	0.246023	0.103629	9.67792	5.25018	0.0254951	0.000501765
49203	Calca/Adra2a	Mrgprd	Gnb3	Gnb3	Tgfbr1	Tgfbr1	0.742857	0.103448	0.0192582	0.969545	0.110557	0.552766	Calca/Adra2a	Mrgprd	Gnb3	Gnb3	Tgfbr1	Tgfbr1	0.742857	0.103448	0.0192582	0.969545	0.331085	11.9305	0.0186717	0.00472701
49204	Calca/Adra2a	Mrgprd	Gnb3	Gnb3	Gabbr2	Gabbr2	0.714286	0.103448	0.0192582	0.905501	0.110557	0.544304	Calca/Adra2a	Mrgprd	Gnb3	Gnb3	Gabbr2	Gabbr2	0.714286	0.103448	0.0192582	0.905501	0.331085	8.25851	0.0174384	0.0063777
49205	Calca/Adra2a	Mrgprd	Lama4	Lama4	Itga6	Itga6	0.314286	0.206897	0.0908952	0.178193	0.110557	0.535131	Calca/Adra2a	Mrgprd	Lama4	Lama4	Itga6	Itga6	0.314286	0.206897	0.0908952	0.178193	12.7155	8.37932	0.0161969	0.000152016
49206	Calca/Adra2a	Mrgprd	Lama4	Lama4	Itgav	Itgav	0.285714	0.206897	0.0908952	0.142628	0.110557	0.50736	Calca/Adra2a	Mrgprd	Lama4	Lama4	Itgav	Itgav	0.285714	0.206897	0.0908952	0.142628	12.7155	11.3892	0.0129642	8.95196e-05
49207	Calca/Adra2a	Mrgprd	Lama4	Lama4	Itgb1	Itgb1	0.828571	0.206897	0.0908952	1.24548	0.110557	0.752681	Calca/Adra2a	Mrgprd	Lama4	Lama4	Itgb1	Itgb1	0.828571	0.206897	0.0908952	1.24548	12.7155	23.1327	0.113208	0.000384876
49208	Calca/Adra2a	Mrgprd	Hbegf	Hbegf	Cd44	Cd44	0.914286	0.137931	0.0657019	2.23238	0.110557	0.775989	Calca/Adra2a	Mrgprd	Hbegf	Hbegf	Cd44	Cd44	0.914286	0.137931	0.0657019	2.23238	1.57526	18.6224	0.146672	0.00499988
49209	Calca/Adra2a	Mrgprd	Hbegf	Hbegf	Cd9	Cd9	0.885714	0.137931	0.0657019	1.94205	0.110557	0.763648	Calca/Adra2a	Mrgprd	Hbegf	Hbegf	Cd9	Cd9	0.885714	0.137931	0.0657019	1.94205	1.57526	32.324	0.127597	0.0025059
49210	Calca/Adra2a	Mrgprd	Apob	Apob	Lrp6	Lrp6	0.314286	0.103448	0.0289139	0.13772	0.110557	0.363372	Calca/Adra2a	Mrgprd	Apob	Apob	Lrp6	Lrp6	0.314286	0.103448	0.0289139	0.13772	0.267964	7.83793	0.00398203	0.00189595
49211	Calca/Adra2a	Mrgprd	Apob	Apob	Lrp1	Lrp1	0.171429	0.103448	0.0289139	0.0714889	0.110557	0.291399	Calca/Adra2a	Mrgprd	Apob	Apob	Lrp1	Lrp1	0.171429	0.103448	0.0289139	0.0714889	0.267964	7.33555	0.00206702	0.00105157
49212	Calca/Adra2a	Mrgprd	Apob	Apob	Lrp8	Lrp8	0.4	0.103448	0.0289139	0.251531	0.110557	0.435465	Calca/Adra2a	Mrgprd	Apob	Apob	Lrp8	Lrp8	0.4	0.103448	0.0289139	0.251531	0.267964	3.25037	0.00727273	0.00835004
49213	Calca/Adra2a	Mrgprd	Gstm7	Gstm7	Ryr2	Ryr2	0.428571	0.344828	0.204181	0.433455	0.110557	0.729062	Calca/Adra2a	Mrgprd	Gstm7	Gstm7	Ryr2	Ryr2	0.428571	0.344828	0.204181	0.433455	3.26655	16.0525	0.0885034	0.00168783
49214	Calca/Adra2a	Mrgprd	Efnb2	Efnb2	Epha6	Epha6	0.257143	0.137931	0.0688034	0.206355	0.110557	0.518715	Calca/Adra2a	Mrgprd	Efnb2	Efnb2	Epha6	Epha6	0.257143	0.137931	0.0688034	0.206355	3.33891	4.05333	0.0141979	0.00104908
49215	Calca/Adra2a	Mrgprd	C3	C3	Cd46	Cd46	0.542857	0.310345	0.167921	0.760309	0.110557	0.763701	Calca/Adra2a	Mrgprd	C3	C3	Cd46	Cd46	0.542857	0.310345	0.167921	0.760309	3.65727	12.3037	0.127672	0.00283727
49216	Calca/Adra2a	Mrgprd	C3	C3	Grm7	Grm7	0.685714	0.310345	0.167921	1.89668	0.110557	0.83619	Calca/Adra2a	Mrgprd	C3	C3	Grm7	Grm7	0.685714	0.310345	0.167921	1.89668	3.65727	16.9233	0.318492	0.00514584
49217	Calca/Adra2a	Mrgprd	C3	C3	Cd81	Cd81	0.8	0.310345	0.167921	1.53919	0.110557	0.821379	Calca/Adra2a	Mrgprd	C3	C3	Cd81	Cd81	0.8	0.310345	0.167921	1.53919	3.65727	39.9319	0.258462	0.00176979
49218	Calca/Adra2a	Mrgprd	Omg	Omg	Rtn4rl1	Rtn4rl1	0.142857	0.103448	0.0821665	0.131906	0.110557	0.484976	Calca/Adra2a	Mrgprd	Omg	Omg	Rtn4rl1	Rtn4rl1	0.142857	0.103448	0.0821665	0.131906	1.54152	2.37322	0.0108382	0.00296258
49219	Calca/Adra2a	Mrgprd	Lman1	Lman1	Mcfd2	Mcfd2	0.457143	0.482759	0.349798	0.268745	0.110557	0.734978	Calca/Adra2a	Mrgprd	Lman1	Lman1	Mcfd2	Mcfd2	0.457143	0.482759	0.349798	0.268745	6.31048	4.26778	0.0940066	0.00349054
49220	Calca/Adra2a	Mrgprd	Apoe	Apoe	Lrp6	Lrp6	0.314286	0.896552	1.603	0.13772	0.110557	0.809521	Calca/Adra2a	Mrgprd	Apoe	Apoe	Lrp6	Lrp6	0.314286	0.896552	1.603	0.13772	51.8815	7.83793	0.220766	0.000542897
49221	Calca/Adra2a	Mrgprd	Apoe	Apoe	Ldlr	Ldlr	0.2	0.896552	1.603	0.13277	0.110557	0.806682	Calca/Adra2a	Mrgprd	Apoe	Apoe	Ldlr	Ldlr	0.2	0.896552	1.603	0.13277	51.8815	4.33446	0.21283	0.000946425
49222	Calca/Adra2a	Mrgprd	Apoe	Apoe	Abca1	Abca1	0.628571	0.896552	1.603	0.572965	0.110557	0.896572	Calca/Adra2a	Mrgprd	Apoe	Apoe	Abca1	Abca1	0.628571	0.896552	1.603	0.572965	51.8815	15.6945	0.918463	0.00112798
49223	Calca/Adra2a	Mrgprd	Apoe	Apoe	Lrp8	Lrp8	0.4	0.896552	1.603	0.251531	0.110557	0.851709	Calca/Adra2a	Mrgprd	Apoe	Apoe	Lrp8	Lrp8	0.4	0.896552	1.603	0.251531	51.8815	3.25037	0.403203	0.00239099
49224	Calca/Adra2a	Mrgprd	Ncan	Ncan	Cdh2	Cdh2	0.685714	0.172414	0.0563864	0.905125	0.110557	0.671421	Calca/Adra2a	Mrgprd	Ncan	Ncan	Cdh2	Cdh2	0.685714	0.172414	0.0563864	0.905125	0.902156	16.5485	0.0510368	0.00341855
49225	Calca/Adra2a	Mrgprd	Lama5	Lama5	Itga6	Itga6	0.314286	0.206897	0.0687617	0.178193	0.110557	0.500307	Calca/Adra2a	Mrgprd	Lama5	Lama5	Itga6	Itga6	0.314286	0.206897	0.0687617	0.178193	2.30225	8.37932	0.0122529	0.00063515
49226	Calca/Adra2a	Mrgprd	Lama5	Lama5	Bcam	Bcam	0.857143	0.206897	0.0687617	1.75496	0.110557	0.758577	Calca/Adra2a	Mrgprd	Lama5	Lama5	Bcam	Bcam	0.857143	0.206897	0.0687617	1.75496	2.30225	18.7059	0.120674	0.0028021
49227	Calca/Adra2a	Mrgprd	Lama5	Lama5	Itgb1	Itgb1	0.828571	0.206897	0.0687617	1.24548	0.110557	0.725803	Calca/Adra2a	Mrgprd	Lama5	Lama5	Itgb1	Itgb1	0.828571	0.206897	0.0687617	1.24548	2.30225	23.1327	0.0856416	0.00160808
49228	Calca/Adra2a	Mrgprd	Jag1	Jag1	Cd46	Cd46	0.542857	0.275862	0.174145	0.760309	0.110557	0.766969	Calca/Adra2a	Mrgprd	Jag1	Jag1	Cd46	Cd46	0.542857	0.275862	0.174145	0.760309	7.37627	12.3037	0.132404	0.00145891
49229	Calca/Adra2a	Mrgprd	Sema6a	Sema6a	Plxna4	Plxna4	0.342857	0.103448	0.0642577	0.291045	0.110557	0.552965	Calca/Adra2a	Mrgprd	Sema6a	Sema6a	Plxna4	Plxna4	0.342857	0.103448	0.0642577	0.291045	7.83175	7.01524	0.0187019	0.000340395
49230	Calca/Adra2a	Mrgprd	Sema6a	Sema6a	Plxna2	Plxna2	0.485714	0.103448	0.0642577	0.50615	0.110557	0.61995	Calca/Adra2a	Mrgprd	Sema6a	Sema6a	Plxna2	Plxna2	0.485714	0.103448	0.0642577	0.50615	7.83175	7.75627	0.0325241	0.000535418
49231	Calca/Adra2a	Mrgprd	Lamc1	Lamc1	Itga6	Itga6	0.314286	0.275862	0.15698	0.178193	0.110557	0.602037	Calca/Adra2a	Mrgprd	Lamc1	Lamc1	Itga6	Itga6	0.314286	0.275862	0.15698	0.178193	10.3393	8.37932	0.0279727	0.000322876
49232	Calca/Adra2a	Mrgprd	Lamc1	Lamc1	Itga1	Itga1	0.257143	0.275862	0.15698	0.103629	0.110557	0.535673	Calca/Adra2a	Mrgprd	Lamc1	Lamc1	Itga1	Itga1	0.257143	0.275862	0.15698	0.103629	10.3393	5.25018	0.0162676	0.000299682
49233	Calca/Adra2a	Mrgprd	Lamc1	Lamc1	Itga7	Itga7	0.542857	0.275862	0.15698	0.399151	0.110557	0.693641	Calca/Adra2a	Mrgprd	Lamc1	Lamc1	Itga7	Itga7	0.542857	0.275862	0.15698	0.399151	10.3393	10.3119	0.0626586	0.000587695
49234	Calca/Adra2a	Mrgprd	Lamc1	Lamc1	Itgav	Itgav	0.285714	0.275862	0.15698	0.142628	0.110557	0.575089	Calca/Adra2a	Mrgprd	Lamc1	Lamc1	Itgav	Itgav	0.285714	0.275862	0.15698	0.142628	10.3393	11.3892	0.0223896	0.000190136
49235	Calca/Adra2a	Mrgprd	Lamc1	Lamc1	Itgb1	Itgb1	0.828571	0.275862	0.15698	1.24548	0.110557	0.79998	Calca/Adra2a	Mrgprd	Lamc1	Lamc1	Itgb1	Itgb1	0.828571	0.275862	0.15698	1.24548	10.3393	23.1327	0.195516	0.000817461
49236	Calca/Adra2a	Mrgprd	Adam10	Adam10	Tspan5	Tspan5	0.457143	0.448276	0.298604	0.524769	0.110557	0.781684	Calca/Adra2a	Mrgprd	Adam10	Adam10	Tspan5	Tspan5	0.457143	0.448276	0.298604	0.524769	14.2065	9.84579	0.156698	0.00112028
49237	Calca/Adra2a	Mrgprd	Adam10	Adam10	Cadm1	Cadm1	0.885714	0.448276	0.298604	1.83977	0.110557	0.8702	Calca/Adra2a	Mrgprd	Adam10	Adam10	Cadm1	Cadm1	0.885714	0.448276	0.298604	1.83977	14.2065	36.5343	0.549363	0.00105846
49238	Calca/Adra2a	Mrgprd	Adam10	Adam10	Tspan14	Tspan14	0.628571	0.448276	0.298604	0.549123	0.110557	0.78553	Calca/Adra2a	Mrgprd	Adam10	Adam10	Tspan14	Tspan14	0.628571	0.448276	0.298604	0.549123	14.2065	7.29834	0.16397	0.00158145
49239	Calca/Adra2a	Mrgprd	Adam10	Adam10	Tspan17	Tspan17	0.4	0.448276	0.298604	0.295957	0.110557	0.728917	Calca/Adra2a	Mrgprd	Adam10	Adam10	Tspan17	Tspan17	0.4	0.448276	0.298604	0.295957	14.2065	4.38502	0.088374	0.00141862
49240	Calca/Adra2a	Mrgprd	Adam10	Adam10	Epha3	Epha3	0.2	0.448276	0.298604	0.0611015	0.110557	0.549907	Calca/Adra2a	Mrgprd	Adam10	Adam10	Epha3	Epha3	0.2	0.448276	0.298604	0.0611015	14.2065	6.37488	0.0182452	0.000201461
49241	Calca/Adra2a	Mrgprd	Adam10	Adam10	Nrcam	Nrcam	0.971429	0.448276	0.298604	3.14448	0.110557	0.89759	Calca/Adra2a	Mrgprd	Adam10	Adam10	Nrcam	Nrcam	0.971429	0.448276	0.298604	3.14448	14.2065	32.5322	0.938955	0.00203164
49242	Calca/Adra2a	Mrgprd	Sema7a	Sema7a	Itgb1	Itgb1	0.828571	0.172414	0.051732	1.24548	0.110557	0.696597	Calca/Adra2a	Mrgprd	Sema7a	Sema7a	Itgb1	Itgb1	0.828571	0.172414	0.051732	1.24548	6.40842	23.1327	0.0644314	0.000434631
49243	Calca/Adra2a	Mrgprd	Sema7a	Sema7a	Itga1	Itga1	0.257143	0.172414	0.051732	0.103629	0.110557	0.398412	Calca/Adra2a	Mrgprd	Sema7a	Sema7a	Itga1	Itga1	0.257143	0.172414	0.051732	0.103629	6.40842	5.25018	0.00536093	0.000159336
49244	Calca/Adra2a	Mrgprd	Rims2	Rims2	Abca1	Abca1	0.628571	0.517241	0.903181	0.572965	0.110557	0.866787	Calca/Adra2a	Mrgprd	Rims2	Rims2	Abca1	Abca1	0.628571	0.517241	0.903181	0.572965	18.2586	15.6945	0.517491	0.00180587
49245	Calca/Adra2a	Mrgprd	Timp2	Timp2	Cd44	Cd44	0.914286	0.586207	0.730251	2.23238	0.110557	0.920311	Calca/Adra2a	Mrgprd	Timp2	Timp2	Cd44	Cd44	0.914286	0.586207	0.730251	2.23238	16.7556	18.6224	1.6302	0.00522452
49246	Calca/Adra2a	Mrgprd	Timp2	Timp2	Itgb1	Itgb1	0.828571	0.586207	0.730251	1.24548	0.110557	0.896117	Calca/Adra2a	Mrgprd	Timp2	Timp2	Itgb1	Itgb1	0.828571	0.586207	0.730251	1.24548	16.7556	23.1327	0.909515	0.00234653
49247	Calca/Adra2a	Mrgprd	Lgals3bp	Lgals3bp	Itgb1	Itgb1	0.828571	0.655172	0.809896	1.24548	0.110557	0.900837	Calca/Adra2a	Mrgprd	Lgals3bp	Lgals3bp	Itgb1	Itgb1	0.828571	0.655172	0.809896	1.24548	7.18977	23.1327	1.00871	0.00606495
49248	Calca/Adra2a	Mrgprd	Farp2	Farp2	Plxna3	Plxna3	0.542857	0.413793	0.26669	0.429608	0.110557	0.753794	Calca/Adra2a	Mrgprd	Farp2	Farp2	Plxna3	Plxna3	0.542857	0.413793	0.26669	0.429608	8.99708	4.40239	0.114572	0.00289261
49249	Calca/Adra2a	Mrgprd	Farp2	Farp2	Plxna1	Plxna1	0.4	0.413793	0.26669	0.240675	0.110557	0.696194	Calca/Adra2a	Mrgprd	Farp2	Farp2	Plxna1	Plxna1	0.4	0.413793	0.26669	0.240675	8.99708	3.57171	0.0641857	0.00199738
49250	Calca/Adra2a	Mrgprd	Farp2	Farp2	Plxna2	Plxna2	0.485714	0.413793	0.26669	0.50615	0.110557	0.76869	Calca/Adra2a	Mrgprd	Farp2	Farp2	Plxna2	Plxna2	0.485714	0.413793	0.26669	0.50615	8.99708	7.75627	0.134985	0.00193434
49251	Calca/Adra2a	Mrgprd	Farp2	Farp2	Plxna4	Plxna4	0.342857	0.413793	0.26669	0.291045	0.110557	0.715908	Calca/Adra2a	Mrgprd	Farp2	Farp2	Plxna4	Plxna4	0.342857	0.413793	0.26669	0.291045	8.99708	7.01524	0.0776188	0.00122977
49252	Calca/Adra2a	Mrgprd	Bst1	Bst1	Cav1	Cav1	0.171429	0.137931	0.0380369	0.10169	0.110557	0.360018	Calca/Adra2a	Mrgprd	Bst1	Bst1	Cav1	Cav1	0.171429	0.137931	0.0380369	0.10169	0.916422	4.387	0.00386798	0.000962103
49253	Calca/Adra2a	Mrgprd	Sema3c	Sema3c	Nrp1	Nrp1	0.114286	0.137931	0.085998	0.118712	0.110557	0.477511	Calca/Adra2a	Mrgprd	Sema3c	Sema3c	Nrp1	Nrp1	0.114286	0.137931	0.085998	0.118712	5.01403	13.7746	0.010209	0.000147815
49254	Calca/Adra2a	Mrgprd	Nptx2	Nptx2	Nptxr	Nptxr	0.142857	0.586207	0.652514	0.0464288	0.110557	0.611553	Calca/Adra2a	Mrgprd	Nptx2	Nptx2	Nptxr	Nptxr	0.142857	0.586207	0.652514	0.0464288	4.68951	1.65326	0.0302954	0.00390759
49255	Calca/Adra2a	Mrgprd	Gal	Gal	Grm7	Grm7	0.685714	0.482759	0.848455	1.89668	0.110557	0.919835	Calca/Adra2a	Mrgprd	Gal	Gal	Grm7	Grm7	0.685714	0.482759	0.848455	1.89668	5.20669	16.9233	1.60925	0.0182631
49256	Calca/Adra2a	Mrgprd	Timp3	Timp3	Cd44	Cd44	0.914286	0.103448	0.0657003	2.23238	0.110557	0.775987	Calca/Adra2a	Mrgprd	Timp3	Timp3	Cd44	Cd44	0.914286	0.103448	0.0657003	2.23238	15.008	18.6224	0.146668	0.000524779
49257	Calca/Adra2a	Mrgprd	Lin7c	Lin7c	Abca1	Abca1	0.628571	0.241379	0.152711	0.572965	0.110557	0.727932	Calca/Adra2a	Mrgprd	Lin7c	Lin7c	Abca1	Abca1	0.628571	0.241379	0.152711	0.572965	2.95276	15.6945	0.0874983	0.00188809
49258	Calca/Adra2a	Mrgprd	Qdpr	Qdpr	Dysf	Dysf	0.514286	0.689655	1.01485	0.44087	0.110557	0.85816	Calca/Adra2a	Mrgprd	Qdpr	Qdpr	Dysf	Dysf	0.514286	0.689655	1.01485	0.44087	11.8533	6.04381	0.447416	0.0062454
49259	Calca/Adra2a	Mrgprd	App	App	Grm7	Grm7	0.685714	0.931034	2.29484	1.89668	0.110557	0.949675	Calca/Adra2a	Mrgprd	App	App	Grm7	Grm7	0.685714	0.931034	2.29484	1.89668	46.523	16.9233	4.35257	0.00552831
49260	Calca/Adra2a	Mrgprd	App	App	Lrp10	Lrp10	0.257143	0.931034	2.29484	0.139166	0.110557	0.836376	Calca/Adra2a	Mrgprd	App	App	Lrp10	Lrp10	0.257143	0.931034	2.29484	0.139166	46.523	3.89649	0.319363	0.00176174
49261	Calca/Adra2a	Mrgprd	App	App	Pld1	Pld1	0.114286	0.931034	2.29484	0.111798	0.110557	0.820837	Calca/Adra2a	Mrgprd	App	App	Pld1	Pld1	0.114286	0.931034	2.29484	0.111798	46.523	6.47433	0.256559	0.000851773
49262	Calca/Adra2a	Mrgprd	App	App	Cav1	Cav1	0.171429	0.931034	2.29484	0.10169	0.110557	0.813762	Calca/Adra2a	Mrgprd	App	App	Cav1	Cav1	0.171429	0.931034	2.29484	0.10169	46.523	4.387	0.233362	0.00114339
49263	Calca/Adra2a	Mrgprd	App	App	Rpsa	Rpsa	0.657143	0.931034	2.29484	0.709429	0.110557	0.920262	Calca/Adra2a	Mrgprd	App	App	Rpsa	Rpsa	0.657143	0.931034	2.29484	0.709429	46.523	17.0947	1.62803	0.00204707
49264	Calca/Adra2a	Mrgprd	App	App	Tnfrsf21	Tnfrsf21	0.685714	0.931034	2.29484	0.903223	0.110557	0.928685	Calca/Adra2a	Mrgprd	App	App	Tnfrsf21	Tnfrsf21	0.685714	0.931034	2.29484	0.903223	46.523	12.4976	2.07275	0.00356494
49265	Calca/Adra2a	Mrgprd	App	App	Ncstn	Ncstn	0.371429	0.931034	2.29484	0.142539	0.110557	0.838009	Calca/Adra2a	Mrgprd	App	App	Ncstn	Ncstn	0.371429	0.931034	2.29484	0.142539	46.523	3.94782	0.327104	0.00178099
49266	Calca/Adra2a	Mrgprd	Wif1	Wif1	Ryk	Ryk	0.257143	0.310345	0.225006	0.104214	0.110557	0.580726	Calca/Adra2a	Mrgprd	Wif1	Wif1	Ryk	Ryk	0.257143	0.310345	0.225006	0.104214	2.93813	6.77109	0.0234488	0.00117867
49267	Calca/Adra2a	Mrgprd	Sst	Sst	Grm7	Grm7	0.685714	0.241379	0.172903	1.89668	0.110557	0.838182	Calca/Adra2a	Mrgprd	Sst	Sst	Grm7	Grm7	0.685714	0.241379	0.172903	1.89668	7.21426	16.9233	0.327941	0.00268608
49268	Calca/Adra2a	Mrgprd	S100b	S100b	Alcam	Alcam	0.857143	0.344828	0.279804	1.44823	0.110557	0.852024	Calca/Adra2a	Mrgprd	S100b	S100b	Alcam	Alcam	0.857143	0.344828	0.279804	1.44823	19.4026	30.3576	0.405221	0.00068796
49269	Calca/Adra2a	Mrgprd	S100a1	S100a1	Trpm3	Trpm3	0.685714	0.275862	0.21524	1.25927	0.110557	0.82484	Calca/Adra2a	Mrgprd	S100a1	S100a1	Trpm3	Trpm3	0.685714	0.275862	0.21524	1.25927	4.61628	18.5564	0.271045	0.00316413
49270	Calca/Adra2a	Mrgprd	S100a1	S100a1	Ryr2	Ryr2	0.428571	0.275862	0.21524	0.433455	0.110557	0.734239	Calca/Adra2a	Mrgprd	S100a1	S100a1	Ryr2	Ryr2	0.428571	0.275862	0.21524	0.433455	4.61628	16.0525	0.0932966	0.00125902
49271	Calca/Adra2a	Mrgprd	Shank1	Shank1	Abca1	Abca1	0.628571	0.103448	0.0489132	0.572965	0.110557	0.602263	Calca/Adra2a	Mrgprd	Shank1	Shank1	Abca1	Abca1	0.628571	0.103448	0.0489132	0.572965	0.703819	15.6945	0.0280256	0.00253714
49272	Calca/Adra2a	Mrgprd	Arpc5	Arpc5	Ldlr	Ldlr	0.2	0.758621	1.1333	0.13277	0.110557	0.778203	Calca/Adra2a	Mrgprd	Arpc5	Arpc5	Ldlr	Ldlr	0.2	0.758621	1.1333	0.13277	19.308	4.33446	0.150468	0.00179792
49273	Calca/Adra2a	Mrgprd	Shh	Shh	Gpc5	Gpc5	0.485714	0.103448	0.0750929	0.878516	0.110557	0.699086	Calca/Adra2a	Mrgprd	Shh	Shh	Gpc5	Gpc5	0.485714	0.103448	0.0750929	0.878516	3.76687	16.6519	0.0659704	0.00105173
49274	Calca/Adra2a	Mrgprd	Shh	Shh	Cdon	Cdon	0.457143	0.103448	0.0750929	0.341784	0.110557	0.591682	Calca/Adra2a	Mrgprd	Shh	Shh	Cdon	Cdon	0.457143	0.103448	0.0750929	0.341784	3.76687	2.94824	0.0256656	0.00231104
49275	Calca/Adra2a	Mrgprd	Arf6	Arf6	Pld1	Pld1	0.114286	0.37931	0.262116	0.111798	0.110557	0.607594	Calca/Adra2a	Mrgprd	Arf6	Arf6	Pld1	Pld1	0.114286	0.37931	0.262116	0.111798	3.93607	6.47433	0.0293041	0.00114993
49276	Calca/Adra2a	Mrgprd	Arf6	Arf6	Smap1	Smap1	0.657143	0.37931	0.262116	0.686211	0.110557	0.793222	Calca/Adra2a	Mrgprd	Arf6	Arf6	Smap1	Smap1	0.657143	0.37931	0.262116	0.686211	3.93607	16.637	0.179867	0.00274672
49277	Calca/Adra2a	Mrgprd	Jam3	Jam3	Itgb1	Itgb1	0.828571	0.172414	0.0557826	1.24548	0.110557	0.704504	Calca/Adra2a	Mrgprd	Jam3	Jam3	Itgb1	Itgb1	0.828571	0.172414	0.0557826	1.24548	5.91793	23.1327	0.0694763	0.000507506
49278	Calca/Adra2a	Mrgprd	Col6a2	Col6a2	Itgb1	Itgb1	0.828571	0.103448	0.0650814	1.24548	0.110557	0.720295	Calca/Adra2a	Mrgprd	Col6a2	Col6a2	Itgb1	Itgb1	0.828571	0.103448	0.0650814	1.24548	4.66836	23.1327	0.0810578	0.000750594
49279	Calca/Adra2a	Mrgprd	Fadd	Fadd	Abca1	Abca1	0.628571	0.137931	0.0334549	0.572965	0.110557	0.556009	Calca/Adra2a	Mrgprd	Fadd	Fadd	Abca1	Abca1	0.628571	0.137931	0.0334549	0.572965	0.672001	15.6945	0.0191685	0.00181748
49280	Calca/Adra2a	Mrgprd	Nlgn2	Nlgn2	Mdga1	Mdga1	0.457143	0.275862	0.189052	0.368936	0.110557	0.70491	Calca/Adra2a	Mrgprd	Nlgn2	Nlgn2	Mdga1	Mdga1	0.457143	0.275862	0.189052	0.368936	2.47327	3.03561	0.069748	0.00928994
49281	Calca/Adra2a	Mrgprd	Nptx1	Nptx1	Nptxr	Nptxr	0.142857	0.172414	0.121401	0.0464288	0.110557	0.404435	Calca/Adra2a	Mrgprd	Nptx1	Nptx1	Nptxr	Nptxr	0.142857	0.172414	0.121401	0.0464288	10.654	1.65326	0.00563651	0.000320004
49282	Calca/Adra2a	Mrgprd	Rgmb	Rgmb	Bmpr2	Bmpr2	0.685714	0.448276	0.345398	0.979197	0.110557	0.840263	Calca/Adra2a	Mrgprd	Rgmb	Rgmb	Bmpr2	Bmpr2	0.685714	0.448276	0.345398	0.979197	6.26317	24.1012	0.338212	0.00224057
49283	Calca/Adra2a	Mrgprd	Rgmb	Rgmb	Neo1	Neo1	0.342857	0.448276	0.345398	0.170709	0.110557	0.687144	Calca/Adra2a	Mrgprd	Rgmb	Rgmb	Neo1	Neo1	0.342857	0.448276	0.345398	0.170709	6.26317	6.52765	0.0589626	0.0014422
49284	Calca/Adra2a	Mrgprd	Rgmb	Rgmb	Bmpr1b	Bmpr1b	0.142857	0.448276	0.345398	0.0847858	0.110557	0.607516	Calca/Adra2a	Mrgprd	Rgmb	Rgmb	Bmpr1b	Bmpr1b	0.142857	0.448276	0.345398	0.0847858	6.26317	5.53957	0.0292848	0.000844058
49285	Calca/Adra2a	Mrgprd	Lpl	Lpl	Cd44	Cd44	0.914286	0.413793	0.329808	2.23238	0.110557	0.88586	Calca/Adra2a	Mrgprd	Lpl	Lpl	Cd44	Cd44	0.914286	0.413793	0.329808	2.23238	17.9313	18.6224	0.736259	0.00220487
49286	Calca/Adra2a	Mrgprd	Adam17	Adam17	Itgb1	Itgb1	0.828571	0.103448	0.0678829	1.24548	0.110557	0.724521	Calca/Adra2a	Mrgprd	Adam17	Adam17	Itgb1	Itgb1	0.828571	0.103448	0.0678829	1.24548	7.64438	23.1327	0.084547	0.000478113
49287	Calca/Adra2a	Mrgprd	Adam17	Adam17	Rhbdf2	Rhbdf2	0.171429	0.103448	0.0678829	0.0739433	0.110557	0.390553	Calca/Adra2a	Mrgprd	Adam17	Adam17	Rhbdf2	Rhbdf2	0.171429	0.103448	0.0678829	0.0739433	7.64438	3.57455	0.00501949	0.000183694
49288	Calca/Adra2a	Mrgprd	Adam17	Adam17	Erbb4	Erbb4	0.171429	0.103448	0.0678829	0.0691291	0.110557	0.382571	Calca/Adra2a	Mrgprd	Adam17	Adam17	Erbb4	Erbb4	0.171429	0.103448	0.0678829	0.0691291	7.64438	8.68891	0.00469269	7.06503e-05
49289	Calca/Adra2a	Mrgprd	Vegfb	Vegfb	Ret	Ret	0.914286	0.413793	0.41603	2.48265	0.110557	0.901889	Calca/Adra2a	Mrgprd	Vegfb	Vegfb	Ret	Ret	0.914286	0.413793	0.41603	2.48265	7.2002	22.5668	1.03286	0.00635662
49290	Calca/Adra2a	Mrgprd	Gnai2	Gnai2	Lpar3	Lpar3	0.914286	0.689655	1.00939	1.94983	0.110557	0.926951	Calca/Adra2a	Mrgprd	Gnai2	Gnai2	Lpar3	Lpar3	0.914286	0.689655	1.00939	1.94983	14.5213	7.612	1.96814	0.0178054
49291	Calca/Adra2a	Mrgprd	Gnai2	Gnai2	Adora1	Adora1	0.2	0.689655	1.00939	0.080538	0.110557	0.720589	Calca/Adra2a	Mrgprd	Gnai2	Gnai2	Adora1	Adora1	0.2	0.689655	1.00939	0.080538	14.5213	1.97505	0.0812943	0.0028345
49292	Calca/Adra2a	Mrgprd	Gnai2	Gnai2	F2r	F2r	0.4	0.689655	1.00939	0.26387	0.110557	0.823574	Calca/Adra2a	Mrgprd	Gnai2	Gnai2	F2r	F2r	0.4	0.689655	1.00939	0.26387	14.5213	1.5387	0.266348	0.0119204
49293	Calca/Adra2a	Mrgprd	Gnai2	Gnai2	Oprm1	Oprm1	0.171429	0.689655	1.00939	0.0829559	0.110557	0.723557	Calca/Adra2a	Mrgprd	Gnai2	Gnai2	Oprm1	Oprm1	0.171429	0.689655	1.00939	0.0829559	14.5213	9.82014	0.0837348	0.000587196
49294	Calca/Adra2a	Mrgprd	Gnai2	Gnai2	Unc5b	Unc5b	0.2	0.689655	1.00939	0.101708	0.110557	0.743468	Calca/Adra2a	Mrgprd	Gnai2	Gnai2	Unc5b	Unc5b	0.2	0.689655	1.00939	0.101708	14.5213	1.71173	0.102663	0.00413024
49295	Calca/Adra2a	Mrgprd	Gnai2	Gnai2	Cav1	Cav1	0.171429	0.689655	1.00939	0.10169	0.110557	0.743451	Calca/Adra2a	Mrgprd	Gnai2	Gnai2	Cav1	Cav1	0.171429	0.689655	1.00939	0.10169	14.5213	4.387	0.102645	0.00161126
49296	Calca/Adra2a	Mrgprd	Gnai2	Gnai2	Ptpru	Ptpru	0.342857	0.689655	1.00939	0.24241	0.110557	0.817326	Calca/Adra2a	Mrgprd	Gnai2	Gnai2	Ptpru	Ptpru	0.342857	0.689655	1.00939	0.24241	14.5213	2.03377	0.244687	0.00828522
49297	Calca/Adra2a	Mrgprd	Gnai2	Gnai2	Tbxa2r	Tbxa2r	0.171429	0.689655	1.00939	0.0299444	0.110557	0.611279	Calca/Adra2a	Mrgprd	Gnai2	Gnai2	Tbxa2r	Tbxa2r	0.171429	0.689655	1.00939	0.0299444	14.5213	0.825837	0.0302255	0.00252043
49298	Calca/Adra2a	Mrgprd	Gnai2	Gnai2	Ednrb	Ednrb	0.142857	0.689655	1.00939	0.0659204	0.110557	0.699989	Calca/Adra2a	Mrgprd	Gnai2	Gnai2	Ednrb	Ednrb	0.142857	0.689655	1.00939	0.0659204	14.5213	5.2666	0.0665393	0.000870048
49299	Calca/Adra2a	Mrgprd	Gnai2	Gnai2	Cnr1	Cnr1	0.257143	0.689655	1.00939	0.0791127	0.110557	0.718788	Calca/Adra2a	Mrgprd	Gnai2	Gnai2	Cnr1	Cnr1	0.257143	0.689655	1.00939	0.0791127	14.5213	1.02755	0.0798556	0.00535177
49300	Calca/Adra2a	Mrgprd	Pkm	Pkm	Cd44	Cd44	0.914286	0.137931	0.292014	2.23238	0.110557	0.879561	Calca/Adra2a	Mrgprd	Pkm	Pkm	Cd44	Cd44	0.914286	0.137931	0.292014	2.23238	13.658	18.6224	0.651888	0.00256301
49301	Calca/Adra2a	Mrgprd	Fgf13	Fgf13	Fgfr1	Fgfr1	0.428571	0.896552	1.81562	0.27098	0.110557	0.863843	Calca/Adra2a	Mrgprd	Fgf13	Fgf13	Fgfr1	Fgfr1	0.428571	0.896552	1.81562	0.27098	23.2196	13.2794	0.491996	0.00159561
49302	Calca/Adra2a	Mrgprd	Sema6d	Sema6d	Plxna1	Plxna1	0.4	0.758621	1.11792	0.240675	0.110557	0.824307	Calca/Adra2a	Mrgprd	Sema6d	Sema6d	Plxna1	Plxna1	0.4	0.758621	1.11792	0.240675	17.7125	3.57171	0.269054	0.00425289
49303	Calca/Adra2a	Mrgprd	Fbn1	Fbn1	Itgb1	Itgb1	0.828571	0.137931	0.0401341	1.24548	0.110557	0.669123	Calca/Adra2a	Mrgprd	Fbn1	Fbn1	Itgb1	Itgb1	0.828571	0.137931	0.0401341	1.24548	6.82363	23.1327	0.0499864	0.000316673
49304	Calca/Adra2a	Mrgprd	Psen1	Psen1	Cd44	Cd44	0.914286	0.482759	0.348421	2.23238	0.110557	0.888607	Calca/Adra2a	Mrgprd	Psen1	Psen1	Cd44	Cd44	0.914286	0.482759	0.348421	2.23238	7.77233	18.6224	0.777809	0.00537386
49305	Calca/Adra2a	Mrgprd	Efna5	Efna5	Ephb1	Ephb1	0.314286	0.517241	0.44289	0.209969	0.110557	0.733921	Calca/Adra2a	Mrgprd	Efna5	Efna5	Ephb1	Ephb1	0.314286	0.517241	0.44289	0.209969	10.248	3.56617	0.0929929	0.00254453
49306	Calca/Adra2a	Mrgprd	Nxph3	Nxph3	Nrxn1	Nrxn1	0.857143	0.137931	0.0557423	2.20494	0.110557	0.760253	Calca/Adra2a	Mrgprd	Nxph3	Nxph3	Nrxn1	Nrxn1	0.857143	0.137931	0.0557423	2.20494	0.908071	30.0241	0.122908	0.00450809
49307	Calca/Adra2a	Mrgprd	Cntn2	Cntn2	Cntnap2	Cntnap2	0.771429	0.758621	1.25111	2.13536	0.110557	0.936645	Calca/Adra2a	Mrgprd	Cntn2	Cntn2	Cntnap2	Cntnap2	0.771429	0.758621	1.25111	2.13536	20.1111	28.503	2.67157	0.00466059
49308	Calca/Adra2a	Mrgprd	Cntn2	Cntn2	Cntn1	Cntn1	0.971429	0.758621	1.25111	2.63657	0.110557	0.942621	Calca/Adra2a	Mrgprd	Cntn2	Cntn2	Cntn1	Cntn1	0.971429	0.758621	1.25111	2.63657	20.1111	28.1495	3.29864	0.00582678
49309	Calca/Adra2a	Mrgprd	Cntn2	Cntn2	Nrcam	Nrcam	0.971429	0.758621	1.25111	3.14448	0.110557	0.947203	Calca/Adra2a	Mrgprd	Cntn2	Cntn2	Nrcam	Nrcam	0.971429	0.758621	1.25111	3.14448	20.1111	32.5322	3.9341	0.00601308
49310	Calca/Adra2a	Mrgprd	Bcan	Bcan	Nrcam	Nrcam	0.971429	0.103448	0.0875933	3.14448	0.110557	0.825998	Calca/Adra2a	Mrgprd	Bcan	Bcan	Nrcam	Nrcam	0.971429	0.103448	0.0875933	3.14448	4.71624	32.5322	0.275436	0.0017952
49311	Calca/Adra2a	Mrgprd	Col4a5	Col4a5	Cd47	Cd47	0.714286	0.137931	0.0769267	0.975804	0.110557	0.712494	Calca/Adra2a	Mrgprd	Col4a5	Col4a5	Cd47	Cd47	0.714286	0.137931	0.0769267	0.975804	2.0703	23.5133	0.0750653	0.00154202
49312	Calca/Adra2a	Mrgprd	Col4a5	Col4a5	Itgb1	Itgb1	0.828571	0.137931	0.0769267	1.24548	0.110557	0.736826	Calca/Adra2a	Mrgprd	Col4a5	Col4a5	Itgb1	Itgb1	0.828571	0.137931	0.0769267	1.24548	2.0703	23.1327	0.0958109	0.00200058
49313	Calca/Adra2a	Mrgprd	Slit3	Slit3	Robo2	Robo2	0.857143	0.137931	0.0725071	2.66264	0.110557	0.798966	Calca/Adra2a	Mrgprd	Slit3	Slit3	Robo2	Robo2	0.857143	0.137931	0.0725071	2.66264	6.47851	28.3158	0.19306	0.00105242
49314	Calca/Adra2a	Mrgprd	Slit3	Slit3	Robo1	Robo1	0.171429	0.137931	0.0725071	0.101175	0.110557	0.436528	Calca/Adra2a	Mrgprd	Slit3	Slit3	Robo1	Robo1	0.171429	0.137931	0.0725071	0.101175	6.47851	6.53659	0.00733587	0.000173231
49315	Calca/Adra2a	Mrgprd	Ptn	Ptn	Ptprz1	Ptprz1	0.142857	0.37931	0.266236	0.134736	0.110557	0.631422	Calca/Adra2a	Mrgprd	Ptn	Ptn	Ptprz1	Ptprz1	0.142857	0.37931	0.266236	0.134736	10.0394	9.09843	0.0358716	0.000392716
49316	Calca/Adra2a	Mrgprd	Ptn	Ptn	Ptprs	Ptprs	0.342857	0.37931	0.266236	0.209574	0.110557	0.68118	Calca/Adra2a	Mrgprd	Ptn	Ptn	Ptprs	Ptprs	0.342857	0.37931	0.266236	0.209574	10.0394	5.60737	0.0557962	0.00099115
49317	Calca/Adra2a	Mrgprd	Col18a1	Col18a1	Itgb1	Itgb1	0.828571	0.137931	0.0792289	1.24548	0.110557	0.739675	Calca/Adra2a	Mrgprd	Col18a1	Col18a1	Itgb1	Itgb1	0.828571	0.137931	0.0792289	1.24548	4.6387	23.1327	0.0986783	0.000919602
49318	Calca/Adra2a	Mrgprd	Col18a1	Col18a1	Gpc4	Gpc4	0.171429	0.137931	0.0792289	0.15402	0.110557	0.499795	Calca/Adra2a	Mrgprd	Col18a1	Col18a1	Gpc4	Gpc4	0.171429	0.137931	0.0792289	0.15402	4.6387	1.88476	0.0122028	0.00139575
49319	Calca/Adra2a	Mrgprd	Adam15	Adam15	Itgb1	Itgb1	0.828571	0.482759	0.348004	1.24548	0.110557	0.856217	Calca/Adra2a	Mrgprd	Adam15	Adam15	Itgb1	Itgb1	0.828571	0.482759	0.348004	1.24548	5.30283	23.1327	0.433433	0.00353337
49320	Calca/Adra2a	Mrgprd	F8	F8	Ldlr	Ldlr	0.2	0.172414	0.0782226	0.13277	0.110557	0.479651	Calca/Adra2a	Mrgprd	F8	F8	Ldlr	Ldlr	0.2	0.172414	0.0782226	0.13277	1.88096	4.33446	0.0103856	0.00127385
49321	Calca/Adra2a	Mrgprd	Thbs2	Thbs2	Itgb1	Itgb1	0.828571	0.103448	0.0551358	1.24548	0.110557	0.703289	Calca/Adra2a	Mrgprd	Thbs2	Thbs2	Itgb1	Itgb1	0.828571	0.103448	0.0551358	1.24548	1.77231	23.1327	0.0686707	0.00167497
49322	Calca/Adra2a	Mrgprd	Thbs2	Thbs2	Itga6	Itga6	0.314286	0.103448	0.0551358	0.178193	0.110557	0.472728	Calca/Adra2a	Mrgprd	Thbs2	Thbs2	Itga6	Itga6	0.314286	0.103448	0.0551358	0.178193	1.77231	8.37932	0.00982482	0.00066157
49323	Calca/Adra2a	Mrgprd	Efna1	Efna1	Ephb1	Ephb1	0.314286	0.37931	0.151723	0.209969	0.110557	0.617506	Calca/Adra2a	Mrgprd	Efna1	Efna1	Ephb1	Ephb1	0.314286	0.37931	0.151723	0.209969	2.60128	3.56617	0.031857	0.00343413
49324	Calca/Adra2a	Mrgprd	L1cam	L1cam	Cntn1	Cntn1	0.971429	0.896552	1.97053	2.63657	0.110557	0.95374	Calca/Adra2a	Mrgprd	L1cam	L1cam	Cntn1	Cntn1	0.971429	0.896552	1.97053	2.63657	21.0957	28.1495	5.19543	0.00874895
49325	Calca/Adra2a	Mrgprd	Sptan1	Sptan1	Ptpra	Ptpra	0.657143	0.931034	1.95919	0.719754	0.110557	0.914828	Calca/Adra2a	Mrgprd	Sptan1	Sptan1	Ptpra	Ptpra	0.657143	0.931034	1.95919	0.719754	37.2522	19.8439	1.41014	0.00190758
49326	Calca/Adra2a	Mrgprd	Col5a2	Col5a2	Itgb1	Itgb1	0.828571	0.103448	0.0334272	1.24548	0.110557	0.648578	Calca/Adra2a	Mrgprd	Col5a2	Col5a2	Itgb1	Itgb1	0.828571	0.103448	0.0334272	1.24548	7.41429	23.1327	0.041633	0.000242741
49327	Calca/Adra2a	Mrgprd	Col5a2	Col5a2	Ddr1	Ddr1	0.285714	0.103448	0.0334272	0.152126	0.110557	0.3921	Calca/Adra2a	Mrgprd	Col5a2	Col5a2	Ddr1	Ddr1	0.285714	0.103448	0.0334272	0.152126	7.41429	3.36581	0.00508515	0.000203772
49328	Calca/Adra2a	Mrgprd	Col4a1	Col4a1	Itgb1	Itgb1	0.828571	0.137931	0.0774191	1.24548	0.110557	0.737444	Calca/Adra2a	Mrgprd	Col4a1	Col4a1	Itgb1	Itgb1	0.828571	0.137931	0.0774191	1.24548	7.83204	23.1327	0.0964242	0.000532213
49329	Calca/Adra2a	Mrgprd	Fgf14	Fgf14	Fgfr1	Fgfr1	0.428571	0.310345	0.48433	0.27098	0.110557	0.766181	Calca/Adra2a	Mrgprd	Fgf14	Fgf14	Fgfr1	Fgfr1	0.428571	0.310345	0.48433	0.27098	10.6238	13.2794	0.131243	0.000930289
49330	Calca/Adra2a	Mrgprd	Anxa1	Anxa1	Dysf	Dysf	0.514286	0.827586	1.78368	0.44087	0.110557	0.889147	Calca/Adra2a	Mrgprd	Anxa1	Anxa1	Dysf	Dysf	0.514286	0.827586	1.78368	0.44087	17.4851	6.04381	0.786371	0.0074413
49331	Calca/Adra2a	Mrgprd	Actr2	Actr2	Ldlr	Ldlr	0.2	0.758621	1.30424	0.13277	0.110557	0.79009	Calca/Adra2a	Mrgprd	Actr2	Actr2	Ldlr	Ldlr	0.2	0.758621	1.30424	0.13277	22.4179	4.33446	0.173164	0.00178208
49332	Calca/Adra2a	Mrgprd	Agrn	Agrn	Itgb1	Itgb1	0.828571	0.275862	0.157276	1.24548	0.110557	0.80013	Calca/Adra2a	Mrgprd	Agrn	Agrn	Itgb1	Itgb1	0.828571	0.275862	0.157276	1.24548	3.46348	23.1327	0.195885	0.0024449
49333	Calca/Adra2a	Mrgprd	Agrn	Agrn	Atp1a3	Atp1a3	0.114286	0.275862	0.157276	0.19741	0.110557	0.614463	Calca/Adra2a	Mrgprd	Agrn	Agrn	Atp1a3	Atp1a3	0.114286	0.275862	0.157276	0.19741	3.46348	6.09108	0.0310479	0.00147172
49334	Calca/Adra2a	Mrgprd	Rph3a	Rph3a	Nrxn1	Nrxn1	0.857143	0.275862	0.135197	2.20494	0.110557	0.831607	Calca/Adra2a	Mrgprd	Rph3a	Rph3a	Nrxn1	Nrxn1	0.857143	0.275862	0.135197	2.20494	10.8662	30.0241	0.298101	0.000913723
49335	Calca/Adra2a	Mrgprd	Spp1	Spp1	Itgb1	Itgb1	0.828571	0.758621	1.68093	1.24548	0.110557	0.929015	Calca/Adra2a	Mrgprd	Spp1	Spp1	Itgb1	Itgb1	0.828571	0.758621	1.68093	1.24548	27.0995	23.1327	2.09357	0.00333965
49336	Calca/Adra2a	Mrgprd	Tctn1	Tctn1	Tmem67	Tmem67	0.342857	0.275862	0.130252	0.160742	0.110557	0.566873	Calca/Adra2a	Mrgprd	Tctn1	Tctn1	Tmem67	Tmem67	0.342857	0.275862	0.130252	0.160742	2.42148	2.89201	0.0209369	0.00298973
49337	Calca/Adra2a	Mrgprd	Trf	Trf	Ldlr	Ldlr	0.2	0.206897	0.119439	0.13277	0.110557	0.5325	Calca/Adra2a	Mrgprd	Trf	Trf	Ldlr	Ldlr	0.2	0.206897	0.119439	0.13277	3.07093	4.33446	0.0158579	0.00119136
49338	Calca/Adra2a	Mrgprd	Trf	Trf	Tfr2	Tfr2	0.142857	0.206897	0.119439	0.0889385	0.110557	0.482468	Calca/Adra2a	Mrgprd	Trf	Trf	Tfr2	Tfr2	0.142857	0.206897	0.119439	0.0889385	3.07093	1.01853	0.0106227	0.00339617
49339	Calca/Adra2a	Mrgprd	Lama2	Lama2	Itga7	Itga7	0.542857	0.206897	0.156784	0.399151	0.110557	0.693509	Calca/Adra2a	Mrgprd	Lama2	Lama2	Itga7	Itga7	0.542857	0.206897	0.156784	0.399151	19.1092	10.3119	0.0625805	0.000317583
49340	Calca/Adra2a	Mrgprd	Lrpap1	Lrpap1	Ldlr	Ldlr	0.2	0.896552	1.5601	0.13277	0.110557	0.804558	Calca/Adra2a	Mrgprd	Lrpap1	Lrpap1	Ldlr	Ldlr	0.2	0.896552	1.5601	0.13277	19.2409	4.33446	0.207135	0.00248366
49341	Calca/Adra2a	Mrgprd	Hspa8	Hspa8	Ldlr	Ldlr	0.2	0.172414	0.681524	0.13277	0.110557	0.731244	Calca/Adra2a	Mrgprd	Hspa8	Hspa8	Ldlr	Ldlr	0.2	0.172414	0.681524	0.13277	17.4675	4.33446	0.0904861	0.00119514
49342	Calca/Adra2a	Mrgprd	Lama4	Lama4	Itga3	Itga3	0.771429	0.206897	0.0908952	1.06783	0.110557	0.73808	Calca/Adra2a	Mrgprd	Lama4	Lama4	Itga3	Itga3	0.771429	0.206897	0.0908952	1.06783	12.7155	7.78134	0.0970607	0.00098097
49343	Calca/Adra2a	Mrgprd	Lama2	Lama2	Itga3	Itga3	0.771429	0.206897	0.156784	1.06783	0.110557	0.787278	Calca/Adra2a	Mrgprd	Lama2	Lama2	Itga3	Itga3	0.771429	0.206897	0.156784	1.06783	19.1092	7.78134	0.167419	0.00112592
49344	Calca/Adra2a	Mrgprd	Lgals8	Lgals8	Itga3	Itga3	0.771429	0.448276	0.344342	1.06783	0.110557	0.845793	Calca/Adra2a	Mrgprd	Lgals8	Lgals8	Itga3	Itga3	0.771429	0.448276	0.344342	1.06783	8.33501	7.78134	0.367699	0.00566933
49345	Calca/Adra2a	Mrgprd	Timp2	Timp2	Itga3	Itga3	0.771429	0.586207	0.730251	1.06783	0.110557	0.888732	Calca/Adra2a	Mrgprd	Timp2	Timp2	Itga3	Itga3	0.771429	0.586207	0.730251	1.06783	16.7556	7.78134	0.779784	0.00598082
49346	Calca/Adra2a	Mrgprd	Reln	Reln	Itga3	Itga3	0.771429	0.137931	0.174387	1.06783	0.110557	0.796052	Calca/Adra2a	Mrgprd	Reln	Reln	Itga3	Itga3	0.771429	0.137931	0.174387	1.06783	5.23299	7.78134	0.186215	0.00457311
49347	Calca/Adra2a	Mrgprd	Lama5	Lama5	Itga3	Itga3	0.771429	0.206897	0.0687617	1.06783	0.110557	0.710227	Calca/Adra2a	Mrgprd	Lama5	Lama5	Itga3	Itga3	0.771429	0.206897	0.0687617	1.06783	2.30225	7.78134	0.0734259	0.00409866
49348	Calca/Adra2a	Mrgprd	Adam9	Adam9	Itga3	Itga3	0.771429	0.344828	0.191943	1.06783	0.110557	0.803728	Calca/Adra2a	Mrgprd	Adam9	Adam9	Itga3	Itga3	0.771429	0.344828	0.191943	1.06783	8.26729	7.78134	0.204962	0.00318607
49349	Calca/Adra2a	Mrgprd	Lamc1	Lamc1	Itga3	Itga3	0.771429	0.275862	0.15698	1.06783	0.110557	0.787383	Calca/Adra2a	Mrgprd	Lamc1	Lamc1	Itga3	Itga3	0.771429	0.275862	0.15698	1.06783	10.3393	7.78134	0.167628	0.00208354
49350	Calca/Adra2a	Mrgprd	Col18a1	Col18a1	Itga3	Itga3	0.771429	0.137931	0.0792289	1.06783	0.110557	0.724587	Calca/Adra2a	Mrgprd	Col18a1	Col18a1	Itga3	Itga3	0.771429	0.137931	0.0792289	1.06783	4.6387	7.78134	0.084603	0.00234388
49351	Calca/Adra2a	Mrgprd	Lamb1	Lamb1	Itga3	Itga3	0.771429	0.37931	0.246023	1.06783	0.110557	0.822572	Calca/Adra2a	Mrgprd	Lamb1	Lamb1	Itga3	Itga3	0.771429	0.37931	0.246023	1.06783	9.67792	7.78134	0.262711	0.00348852
49352	Calca/Adra2a	Mrgprd	App	App	Cd74	Cd74	0.142857	0.931034	2.29484	0.11946	0.110557	0.825659	Calca/Adra2a	Mrgprd	App	App	Cd74	Cd74	0.142857	0.931034	2.29484	0.11946	46.523	12.0095	0.274142	0.000490663
49353	Calca/Adra2a	Mrgprd	Rtn4	Rtn4	Rtn4r	Rtn4r	0.2	0.827586	3.05951	0.1063	0.110557	0.837618	Calca/Adra2a	Mrgprd	Rtn4	Rtn4	Rtn4r	Rtn4r	0.2	0.827586	3.05951	0.1063	48.0593	1.40933	0.325227	0.00480172
49354	Calca/Adra2a	Mrgprd	Omg	Omg	Rtn4r	Rtn4r	0.2	0.103448	0.0821665	0.1063	0.110557	0.458093	Calca/Adra2a	Mrgprd	Omg	Omg	Rtn4r	Rtn4r	0.2	0.103448	0.0821665	0.1063	1.54152	1.40933	0.00873433	0.00402039
49355	Calca/Adra2a	Mrgprd	Rtn4	Rtn4	Ngfr	Ngfr	0.857143	0.827586	3.05951	1.49383	0.110557	0.950829	Calca/Adra2a	Mrgprd	Rtn4	Rtn4	Ngfr	Ngfr	0.857143	0.827586	3.05951	1.49383	48.0593	26.901	4.57037	0.00353513
49356	Calca/Adra2a	Mrgprd	Omg	Omg	Ngfr	Ngfr	0.857143	0.103448	0.0821665	1.49383	0.110557	0.76013	Calca/Adra2a	Mrgprd	Omg	Omg	Ngfr	Ngfr	0.857143	0.103448	0.0821665	1.49383	1.54152	26.901	0.122742	0.0029599
49357	Calca/Adra2a	Mrgprd	App	App	Ngfr	Ngfr	0.857143	0.931034	2.29484	1.49383	0.110557	0.943653	Calca/Adra2a	Mrgprd	App	App	Ngfr	Ngfr	0.857143	0.931034	2.29484	1.49383	46.523	26.901	3.42809	0.00273915
49358	Calca/Adra2a	Mrgprd	Rims1	Rims1	Slc17a7	Slc17a7	0.114286	0.37931	0.528633	0.0616323	0.110557	0.620156	Calca/Adra2a	Mrgprd	Rims1	Rims1	Slc17a7	Slc17a7	0.114286	0.37931	0.528633	0.0616323	14.3493	4.9816	0.0325808	0.000455789
49359	Calca/Adra2a	Mrgprd	App	App	Aplp1	Aplp1	0.628571	0.931034	2.29484	0.616864	0.110557	0.914979	Calca/Adra2a	Mrgprd	App	App	Aplp1	Aplp1	0.628571	0.931034	2.29484	0.616864	46.523	11.3023	1.4156	0.0026922
49360	Calca/Adra2a	Mrgprd	Gnai2	Gnai2	Oprd1	Oprd1	0.171429	0.689655	1.00939	0.110275	0.110557	0.751104	Calca/Adra2a	Mrgprd	Gnai2	Gnai2	Oprd1	Oprd1	0.171429	0.689655	1.00939	0.110275	14.5213	0.781153	0.11131	0.00981281
49361	Calca/Adra2a	Mrgprd	Adcyap1	Adcyap1	Ramp3	Ramp3	0.857143	0.896552	2.07284	1.50487	0.110557	0.941091	Calca/Adra2a	Mrgprd	Adcyap1	Adcyap1	Ramp3	Ramp3	0.857143	0.896552	2.07284	1.50487	8.5882	14.365	3.11937	0.0252847
49362	Calca/Adra2a	Mrgprd	Agrn	Agrn	Lrp1	Lrp1	0.171429	0.275862	0.157276	0.0714889	0.110557	0.489562	Calca/Adra2a	Mrgprd	Agrn	Agrn	Lrp1	Lrp1	0.171429	0.275862	0.157276	0.0714889	3.46348	7.33555	0.0112435	0.000442543
49363	Calca/Adra2a	Mrgprd	Pdgfb	Pdgfb	Lrp1	Lrp1	0.171429	0.172414	0.0551103	0.0714889	0.110557	0.362139	Calca/Adra2a	Mrgprd	Pdgfb	Pdgfb	Lrp1	Lrp1	0.171429	0.172414	0.0551103	0.0714889	1.92538	7.33555	0.00393977	0.000278947
49364	Calca/Adra2a	Mrgprd	A2m	A2m	Lrp1	Lrp1	0.171429	0.241379	0.100785	0.0714889	0.110557	0.434316	Calca/Adra2a	Mrgprd	A2m	A2m	Lrp1	Lrp1	0.171429	0.241379	0.100785	0.0714889	9.7668	7.33555	0.00720503	0.000100566
49365	Calca/Adra2a	Mrgprd	Serpine2	Serpine2	Lrp1	Lrp1	0.171429	0.793103	1.05754	0.0714889	0.110557	0.713224	Calca/Adra2a	Mrgprd	Serpine2	Serpine2	Lrp1	Lrp1	0.171429	0.793103	1.05754	0.0714889	6.38161	7.33555	0.0756026	0.001615
49366	Calca/Adra2a	Mrgprd	Apoe	Apoe	Lrp1	Lrp1	0.171429	0.896552	1.603	0.0714889	0.110557	0.753814	Calca/Adra2a	Mrgprd	Apoe	Apoe	Lrp1	Lrp1	0.171429	0.896552	1.603	0.0714889	51.8815	7.33555	0.114597	0.000301111
49367	Calca/Adra2a	Mrgprd	Hsp90b1	Hsp90b1	Lrp1	Lrp1	0.171429	0.896552	1.51558	0.0714889	0.110557	0.748573	Calca/Adra2a	Mrgprd	Hsp90b1	Hsp90b1	Lrp1	Lrp1	0.171429	0.896552	1.51558	0.0714889	21.8551	7.33555	0.108347	0.000675822
49368	Calca/Adra2a	Mrgprd	Lrpap1	Lrpap1	Lrp1	Lrp1	0.171429	0.896552	1.5601	0.0714889	0.110557	0.751288	Calca/Adra2a	Mrgprd	Lrpap1	Lrpap1	Lrp1	Lrp1	0.171429	0.896552	1.5601	0.0714889	19.2409	7.33555	0.11153	0.000790193
49369	Calca/Adra2a	Mrgprd	C3	C3	Lrp1	Lrp1	0.171429	0.310345	0.167921	0.0714889	0.110557	0.497747	Calca/Adra2a	Mrgprd	C3	C3	Lrp1	Lrp1	0.171429	0.310345	0.167921	0.0714889	3.65727	7.33555	0.0120045	0.00044746
49370	Calca/Adra2a	Mrgprd	Hsp90aa1	Hsp90aa1	Lrp1	Lrp1	0.171429	0.793103	3.18835	0.0714889	0.110557	0.811971	Calca/Adra2a	Mrgprd	Hsp90aa1	Hsp90aa1	Lrp1	Lrp1	0.171429	0.793103	3.18835	0.0714889	52.324	7.33555	0.227931	0.000593841
49371	Calca/Adra2a	Mrgprd	F8	F8	Lrp1	Lrp1	0.171429	0.172414	0.0782226	0.0714889	0.110557	0.403481	Calca/Adra2a	Mrgprd	F8	F8	Lrp1	Lrp1	0.171429	0.172414	0.0782226	0.0714889	1.88096	7.33555	0.00559205	0.000405284
49372	Calca/Adra2a	Mrgprd	App	App	Lrp1	Lrp1	0.171429	0.931034	2.29484	0.0714889	0.110557	0.785574	Calca/Adra2a	Mrgprd	App	App	Lrp1	Lrp1	0.171429	0.931034	2.29484	0.0714889	46.523	7.33555	0.164055	0.000480718
49373	Calca/Adra2a	Mrgprd	Lpl	Lpl	Lrp1	Lrp1	0.171429	0.413793	0.329808	0.0714889	0.110557	0.581393	Calca/Adra2a	Mrgprd	Lpl	Lpl	Lrp1	Lrp1	0.171429	0.413793	0.329808	0.0714889	17.9313	7.33555	0.0235776	0.000179248
49374	Calca/Adra2a	Mrgprd	Psap	Psap	Lrp1	Lrp1	0.171429	0.793103	2.7015	0.0714889	0.110557	0.798994	Calca/Adra2a	Mrgprd	Psap	Psap	Lrp1	Lrp1	0.171429	0.793103	2.7015	0.0714889	42.0421	7.33555	0.193127	0.00062622
49375	Calca/Adra2a	Mrgprd	App	App	Ptger2	Ptger2	0.142857	0.931034	2.29484	0.0423197	0.110557	0.738136	Calca/Adra2a	Mrgprd	App	App	Ptger2	Ptger2	0.142857	0.931034	2.29484	0.0423197	46.523	0.309173	0.0971169	0.00675189
49376	Calca/Adra2a	Mrgprd	Igfl3	Igfl3	Igflr1	Igflr1	0.342857	0.103448	0.127086	0.235871	0.110557	0.610293	Calca/Adra2a	Mrgprd	Igfl3	Igfl3	Igflr1	Igflr1	0.342857	0.103448	0.127086	0.235871	1.26096	2.60654	0.0299758	0.00912018
49377	Calca/Adra2a	Mrgprd	Tnfsf4	Tnfsf4	Traf2	Traf2	0.285714	0.206897	0.1073	0.118464	0.110557	0.504897	Calca/Adra2a	Mrgprd	Tnfsf4	Tnfsf4	Traf2	Traf2	0.285714	0.206897	0.1073	0.118464	2.30399	1.43914	0.0127112	0.00383357
49378	Calca/Adra2a	Mrgprd	Fadd	Fadd	Traf2	Traf2	0.285714	0.137931	0.0334549	0.118464	0.110557	0.362824	Calca/Adra2a	Mrgprd	Fadd	Fadd	Traf2	Traf2	0.285714	0.137931	0.0334549	0.118464	0.672001	1.43914	0.00396321	0.00409802
49379	Calca/Adra2a	Mrgprd	Wnt4	Wnt4	Smo	Smo	0.114286	0.172414	0.102757	0.080683	0.110557	0.451631	Calca/Adra2a	Mrgprd	Wnt4	Wnt4	Smo	Smo	0.114286	0.172414	0.102757	0.080683	0.315052	1.3925	0.00829077	0.018898
49380	Calca/Adra2a	Mrgprd	Shh	Shh	Smo	Smo	0.114286	0.103448	0.0750929	0.080683	0.110557	0.413163	Calca/Adra2a	Mrgprd	Shh	Shh	Smo	Smo	0.114286	0.103448	0.0750929	0.080683	3.76687	1.3925	0.00605873	0.00115506
49381	Calca/Adra2a	Mrgprd	Lrpap1	Lrpap1	Sort1	Sort1	0.257143	0.896552	1.5601	0.117047	0.110557	0.794458	Calca/Adra2a	Mrgprd	Lrpap1	Lrpap1	Sort1	Sort1	0.257143	0.896552	1.5601	0.117047	19.2409	9.72224	0.182604	0.000976157
49382	Calca/Adra2a	Mrgprd	Bdnf	Bdnf	Sort1	Sort1	0.257143	0.275862	0.11747	0.117047	0.110557	0.514707	Calca/Adra2a	Mrgprd	Bdnf	Bdnf	Sort1	Sort1	0.257143	0.275862	0.11747	0.117047	1.81295	9.72224	0.0137495	0.000780072
49383	Calca/Adra2a	Mrgprd	Psap	Psap	Sort1	Sort1	0.257143	0.793103	2.7015	0.117047	0.110557	0.835695	Calca/Adra2a	Mrgprd	Psap	Psap	Sort1	Sort1	0.257143	0.793103	2.7015	0.117047	42.0421	9.72224	0.316201	0.000773594
49384	Calca/Adra2a	Mrgprd	L1cam	L1cam	Itgav	Itgav	0.285714	0.896552	1.97053	0.142628	0.110557	0.827443	Calca/Adra2a	Mrgprd	L1cam	L1cam	Itgav	Itgav	0.285714	0.896552	1.97053	0.142628	21.0957	11.3892	0.281051	0.00116976
49385	Calca/Adra2a	Mrgprd	Edil3	Edil3	Itgav	Itgav	0.285714	0.965517	2.92363	0.142628	0.110557	0.85382	Calca/Adra2a	Mrgprd	Edil3	Edil3	Itgav	Itgav	0.285714	0.965517	2.92363	0.142628	45.8339	11.3892	0.41699	0.000798814
49386	Calca/Adra2a	Mrgprd	Col4a5	Col4a5	Itgav	Itgav	0.285714	0.137931	0.0769267	0.142628	0.110557	0.486507	Calca/Adra2a	Mrgprd	Col4a5	Col4a5	Itgav	Itgav	0.285714	0.137931	0.0769267	0.142628	2.0703	11.3892	0.0109719	0.000465322
49387	Calca/Adra2a	Mrgprd	Spp1	Spp1	Itgav	Itgav	0.285714	0.758621	1.68093	0.142628	0.110557	0.815799	Calca/Adra2a	Mrgprd	Spp1	Spp1	Itgav	Itgav	0.285714	0.758621	1.68093	0.142628	27.0995	11.3892	0.239747	0.000776781
49388	Calca/Adra2a	Mrgprd	Pdgfb	Pdgfb	Itgav	Itgav	0.285714	0.172414	0.0551103	0.142628	0.110557	0.445037	Calca/Adra2a	Mrgprd	Pdgfb	Pdgfb	Itgav	Itgav	0.285714	0.172414	0.0551103	0.142628	1.92538	11.3892	0.00786025	0.000358449
49389	Calca/Adra2a	Mrgprd	Mfge8	Mfge8	Itgav	Itgav	0.285714	0.137931	0.172967	0.142628	0.110557	0.586893	Calca/Adra2a	Mrgprd	Mfge8	Mfge8	Itgav	Itgav	0.285714	0.137931	0.172967	0.142628	8.18247	11.3892	0.0246698	0.000264721
49390	Calca/Adra2a	Mrgprd	Fbn1	Fbn1	Itgav	Itgav	0.285714	0.137931	0.0401341	0.142628	0.110557	0.406296	Calca/Adra2a	Mrgprd	Fbn1	Fbn1	Itgav	Itgav	0.285714	0.137931	0.0401341	0.142628	6.82363	11.3892	0.00572423	7.36561e-05
49391	Calca/Adra2a	Mrgprd	Adam9	Adam9	Itgav	Itgav	0.285714	0.344828	0.191943	0.142628	0.110557	0.599453	Calca/Adra2a	Mrgprd	Adam9	Adam9	Itgav	Itgav	0.285714	0.344828	0.191943	0.142628	8.26729	11.3892	0.0273763	0.000290749
49392	Calca/Adra2a	Mrgprd	Adam15	Adam15	Itgav	Itgav	0.285714	0.482759	0.348004	0.142628	0.110557	0.668342	Calca/Adra2a	Mrgprd	Adam15	Adam15	Itgav	Itgav	0.285714	0.482759	0.348004	0.142628	5.30283	11.3892	0.049635	0.00082184
49393	Calca/Adra2a	Mrgprd	Col4a1	Col4a1	Itgav	Itgav	0.285714	0.137931	0.0774191	0.142628	0.110557	0.487304	Calca/Adra2a	Mrgprd	Col4a1	Col4a1	Itgav	Itgav	0.285714	0.137931	0.0774191	0.142628	7.83204	11.3892	0.0110421	0.000123789
49394	Calca/Adra2a	Mrgprd	App	App	Lrp6	Lrp6	0.314286	0.931034	2.29484	0.13772	0.110557	0.835661	Calca/Adra2a	Mrgprd	App	App	Lrp6	Lrp6	0.314286	0.931034	2.29484	0.13772	46.523	7.83793	0.316046	0.000866724
49395	Calca/Adra2a	Mrgprd	Cklf	Cklf	Lrp6	Lrp6	0.314286	0.275862	0.170852	0.13772	0.110557	0.581146	Calca/Adra2a	Mrgprd	Cklf	Cklf	Lrp6	Lrp6	0.314286	0.275862	0.170852	0.13772	4.25252	7.83793	0.0235297	0.000705943
49396	Calca/Adra2a	Mrgprd	App	App	Aplp2	Aplp2	0.742857	0.931034	2.29484	0.954203	0.110557	0.930482	Calca/Adra2a	Mrgprd	App	App	Aplp2	Aplp2	0.742857	0.931034	2.29484	0.954203	46.523	19.1434	2.18974	0.0024587
49397	Calca/Adra2a	Mrgprd	App	App	Gpc1	Gpc1	0.485714	0.931034	2.29484	0.396881	0.110557	0.896181	Calca/Adra2a	Mrgprd	App	App	Gpc1	Gpc1	0.485714	0.931034	2.29484	0.396881	46.523	10.7537	0.910777	0.00182048
49398	Calca/Adra2a	Mrgprd	Col18a1	Col18a1	Gpc1	Gpc1	0.485714	0.137931	0.0792289	0.396881	0.110557	0.615965	Calca/Adra2a	Mrgprd	Col18a1	Col18a1	Gpc1	Gpc1	0.485714	0.137931	0.0792289	0.396881	4.6387	10.7537	0.0314444	0.000630361
49399	Calca/Adra2a	Mrgprd	Shh	Shh	Gpc1	Gpc1	0.485714	0.103448	0.0750929	0.396881	0.110557	0.609604	Calca/Adra2a	Mrgprd	Shh	Shh	Gpc1	Gpc1	0.485714	0.103448	0.0750929	0.396881	3.76687	10.7537	0.0298029	0.000735733
49400	Calca/Adra2a	Mrgprd	Rtn4	Rtn4	Cntnap1	Cntnap1	0.2	0.827586	3.05951	0.120165	0.110557	0.845784	Calca/Adra2a	Mrgprd	Rtn4	Rtn4	Cntnap1	Cntnap1	0.2	0.827586	3.05951	0.120165	48.0593	2.49162	0.367647	0.00307023
49401	Calca/Adra2a	Mrgprd	Sema3e	Sema3e	Nrp1	Nrp1	0.114286	0.137931	0.0761807	0.118712	0.110557	0.462414	Calca/Adra2a	Mrgprd	Sema3e	Sema3e	Nrp1	Nrp1	0.114286	0.137931	0.0761807	0.118712	3.1497	13.7746	0.00904357	0.000208446
49402	Calca/Adra2a	Mrgprd	Fgf1	Fgf1	Nrp1	Nrp1	0.114286	0.758621	1.09062	0.118712	0.110557	0.764961	Calca/Adra2a	Mrgprd	Fgf1	Fgf1	Nrp1	Nrp1	0.114286	0.758621	1.09062	0.118712	14.1513	13.7746	0.12947	0.000664194
49403	Calca/Adra2a	Mrgprd	Cntn2	Cntn2	Nrp1	Nrp1	0.114286	0.758621	1.25111	0.118712	0.110557	0.777077	Calca/Adra2a	Mrgprd	Cntn2	Cntn2	Nrp1	Nrp1	0.114286	0.758621	1.25111	0.118712	20.1111	13.7746	0.148522	0.000536139
49404	Calca/Adra2a	Mrgprd	Nxph3	Nxph3	Nrxn2	Nrxn2	0.114286	0.137931	0.0557423	0.0556142	0.110557	0.334936	Calca/Adra2a	Mrgprd	Nxph3	Nxph3	Nrxn2	Nrxn2	0.114286	0.137931	0.0557423	0.0556142	0.908071	4.79788	0.00310006	0.000711542
49405	Calca/Adra2a	Mrgprd	Ncam1	Ncam1	Cacna1c	Cacna1c	0.514286	0.827586	1.76269	0.533579	0.110557	0.897668	Calca/Adra2a	Mrgprd	Ncam1	Ncam1	Cacna1c	Cacna1c	0.514286	0.827586	1.76269	0.533579	35.8502	10.0216	0.940538	0.00261787
49406	Calca/Adra2a	Mrgprd	Rims1	Rims1	Cacna1c	Cacna1c	0.514286	0.37931	0.528633	0.533579	0.110557	0.827701	Calca/Adra2a	Mrgprd	Rims1	Rims1	Cacna1c	Cacna1c	0.514286	0.37931	0.528633	0.533579	14.3493	10.0216	0.282068	0.00196149
49407	Calca/Adra2a	Mrgprd	Gnai2	Gnai2	Igf1r	Igf1r	0.514286	0.689655	1.00939	0.550824	0.110557	0.870876	Calca/Adra2a	Mrgprd	Gnai2	Gnai2	Igf1r	Igf1r	0.514286	0.689655	1.00939	0.550824	14.5213	15.1309	0.555996	0.00253048
49408	Calca/Adra2a	Mrgprd	Sorbs1	Sorbs1	Itga1	Itga1	0.257143	0.413793	0.337969	0.103629	0.110557	0.628632	Calca/Adra2a	Mrgprd	Sorbs1	Sorbs1	Itga1	Itga1	0.257143	0.413793	0.337969	0.103629	24.3221	5.25018	0.0350233	0.000274272
49409	Calca/Adra2a	Mrgprd	Col4a5	Col4a5	Itga1	Itga1	0.257143	0.137931	0.0769267	0.103629	0.110557	0.446778	Calca/Adra2a	Mrgprd	Col4a5	Col4a5	Itga1	Itga1	0.257143	0.137931	0.0769267	0.103629	2.0703	5.25018	0.00797182	0.000733415
49410	Calca/Adra2a	Mrgprd	Lama2	Lama2	Itga1	Itga1	0.257143	0.206897	0.156784	0.103629	0.110557	0.535518	Calca/Adra2a	Mrgprd	Lama2	Lama2	Itga1	Itga1	0.257143	0.206897	0.156784	0.103629	19.1092	5.25018	0.0162473	0.000161944
49411	Calca/Adra2a	Mrgprd	Col6a2	Col6a2	Itga1	Itga1	0.257143	0.103448	0.0650814	0.103629	0.110557	0.426217	Calca/Adra2a	Mrgprd	Col6a2	Col6a2	Itga1	Itga1	0.257143	0.103448	0.0650814	0.103629	4.66836	5.25018	0.0067443	0.000275168
49412	Calca/Adra2a	Mrgprd	Col5a2	Col5a2	Itga1	Itga1	0.257143	0.103448	0.0334272	0.103629	0.110557	0.347411	Calca/Adra2a	Mrgprd	Col5a2	Col5a2	Itga1	Itga1	0.257143	0.103448	0.0334272	0.103629	7.41429	5.25018	0.00346402	8.89891e-05
49413	Calca/Adra2a	Mrgprd	Col4a1	Col4a1	Itga1	Itga1	0.257143	0.137931	0.0774191	0.103629	0.110557	0.447567	Calca/Adra2a	Mrgprd	Col4a1	Col4a1	Itga1	Itga1	0.257143	0.137931	0.0774191	0.103629	7.83204	5.25018	0.00802285	0.00019511
49414	Calca/Adra2a	Mrgprd	Fbn1	Fbn1	Itgb6	Itgb6	0.285714	0.137931	0.0401341	0.155624	0.110557	0.416855	Calca/Adra2a	Mrgprd	Fbn1	Fbn1	Itgb6	Itgb6	0.285714	0.137931	0.0401341	0.155624	6.82363	0.989414	0.00624582	0.000925117
49415	Calca/Adra2a	Mrgprd	Gnas	Gnas	Adcy9	Adcy9	0.142857	0.827586	3.54346	0.11274	0.110557	0.851124	Calca/Adra2a	Mrgprd	Gnas	Gnas	Adcy9	Adcy9	0.142857	0.827586	3.54346	0.11274	41.2335	4.11716	0.39949	0.0023532
49416	Calca/Adra2a	Mrgprd	Gnai2	Gnai2	Adcy9	Adcy9	0.142857	0.689655	1.00939	0.11274	0.110557	0.753165	Calca/Adra2a	Mrgprd	Gnai2	Gnai2	Adcy9	Adcy9	0.142857	0.689655	1.00939	0.11274	14.5213	4.11716	0.113799	0.00190342
49417	Calca/Adra2a	Mrgprd	Nucb2	Nucb2	Erap1	Erap1	0.257143	0.137931	0.0665406	0.0727603	0.110557	0.386265	Calca/Adra2a	Mrgprd	Nucb2	Nucb2	Erap1	Erap1	0.257143	0.137931	0.0665406	0.0727603	2.9365	3.64333	0.00484152	0.000452536
49418	Calca/Adra2a	Mrgprd	Rims1	Rims1	Slc18a2	Slc18a2	0.114286	0.37931	0.528633	0.0641391	0.110557	0.62484	Calca/Adra2a	Mrgprd	Rims1	Rims1	Slc18a2	Slc18a2	0.114286	0.37931	0.528633	0.0641391	14.3493	0.364984	0.033906	0.00647401
49419	Calca/Adra2a	Mrgprd	Lrpap1	Lrpap1	Lrp8	Lrp8	0.4	0.896552	1.5601	0.251531	0.110557	0.849988	Calca/Adra2a	Mrgprd	Lrpap1	Lrpap1	Lrp8	Lrp8	0.4	0.896552	1.5601	0.251531	19.2409	3.25037	0.392413	0.00627458
49420	Calca/Adra2a	Mrgprd	Reln	Reln	Lrp8	Lrp8	0.4	0.137931	0.174387	0.251531	0.110557	0.654502	Calca/Adra2a	Mrgprd	Reln	Reln	Lrp8	Lrp8	0.4	0.137931	0.174387	0.251531	5.23299	3.25037	0.0438636	0.00257882
49421	Calca/Adra2a	Mrgprd	Sema4b	Sema4b	Dcbld2	Dcbld2	0.314286	0.137931	0.0668665	0.166327	0.110557	0.488201	Calca/Adra2a	Mrgprd	Sema4b	Sema4b	Dcbld2	Dcbld2	0.314286	0.137931	0.0668665	0.166327	3.79766	6.11203	0.0111217	0.000479146
49422	Calca/Adra2a	Mrgprd	Apod	Apod	Lepr	Lepr	0.142857	0.37931	0.298208	0.11955	0.110557	0.630703	Calca/Adra2a	Mrgprd	Apod	Apod	Lepr	Lepr	0.142857	0.37931	0.298208	0.11955	19.9117	2.45328	0.0356508	0.000729816
49423	Calca/Adra2a	Mrgprd	Rtn4	Rtn4	Rtn4rl1	Rtn4rl1	0.142857	0.827586	3.05951	0.131906	0.110557	0.851766	Calca/Adra2a	Mrgprd	Rtn4	Rtn4	Rtn4rl1	Rtn4rl1	0.142857	0.827586	3.05951	0.131906	48.0593	2.37322	0.403566	0.00353834
49424	Calca/Adra2a	Mrgprd	Dkk3	Dkk3	Kremen1	Kremen1	0.6	0.896552	1.9646	0.623298	0.110557	0.909167	Calca/Adra2a	Mrgprd	Dkk3	Dkk3	Kremen1	Kremen1	0.6	0.896552	1.9646	0.623298	25.5427	5.7899	1.22453	0.00828001
49425	Calca/Adra2a	Mrgprd	Fam3c	Fam3c	Lamp1	Lamp1	0.257143	0.655172	0.729773	0.219618	0.110557	0.783602	Calca/Adra2a	Mrgprd	Fam3c	Fam3c	Lamp1	Lamp1	0.257143	0.655172	0.729773	0.219618	10.6342	10.6087	0.160272	0.00142065
49426	Calca/Adra2a	Mrgprd	Ptn	Ptn	Ptprb	Ptprb	0.4	0.37931	0.266236	0.309288	0.110557	0.721878	Calca/Adra2a	Mrgprd	Ptn	Ptn	Ptprb	Ptprb	0.4	0.37931	0.266236	0.309288	10.0394	4.34399	0.0823435	0.00188814
49427	Calca/Adra2a	Mrgprd	Rgma	Rgma	Neo1	Neo1	0.342857	0.137931	0.0684691	0.170709	0.110557	0.494411	Calca/Adra2a	Mrgprd	Rgma	Rgma	Neo1	Neo1	0.342857	0.137931	0.0684691	0.170709	3.17311	6.52765	0.0116883	0.0005643
49428	Calca/Adra2a	Mrgprd	Lama2	Lama2	Rpsa	Rpsa	0.657143	0.206897	0.156784	0.709429	0.110557	0.751034	Calca/Adra2a	Mrgprd	Lama2	Lama2	Rpsa	Rpsa	0.657143	0.206897	0.156784	0.709429	19.1092	17.0947	0.111227	0.000340492
49429	Calca/Adra2a	Mrgprd	Ncam1	Ncam1	Gfra1	Gfra1	0.514286	0.827586	1.76269	0.534805	0.110557	0.897773	Calca/Adra2a	Mrgprd	Ncam1	Ncam1	Gfra1	Gfra1	0.514286	0.827586	1.76269	0.534805	35.8502	5.90741	0.942698	0.00445127
49430	Calca/Adra2a	Mrgprd	Ppy	Ppy	Grm7	Grm7	0.685714	0.103448	0.0249772	1.89668	0.110557	0.663154	Calca/Adra2a	Mrgprd	Ppy	Ppy	Grm7	Grm7	0.685714	0.103448	0.0249772	1.89668	0.468768	16.9233	0.0473737	0.00597164
49431	Calca/Adra2a	Mrgprd	Anxa1	Anxa1	Grm7	Grm7	0.685714	0.827586	1.78368	1.89668	0.110557	0.9433	Calca/Adra2a	Mrgprd	Anxa1	Anxa1	Grm7	Grm7	0.685714	0.827586	1.78368	1.89668	17.4851	16.9233	3.38307	0.0114329
49432	Calca/Adra2a	Mrgprd	Trf	Trf	Tfrc	Tfrc	0.714286	0.206897	0.119439	0.843421	0.110557	0.741658	Calca/Adra2a	Mrgprd	Trf	Trf	Tfrc	Tfrc	0.714286	0.206897	0.119439	0.843421	3.07093	10.367	0.100737	0.00316422
49433	Calca/Adra2a	Mrgprd	B2m	B2m	Tfrc	Tfrc	0.714286	0.172414	0.234184	0.843421	0.110557	0.800793	Calca/Adra2a	Mrgprd	B2m	B2m	Tfrc	Tfrc	0.714286	0.172414	0.234184	0.843421	20.7386	10.367	0.197516	0.000918691
49434	Calca/Adra2a	Mrgprd	Col4a1	Col4a1	Cd47	Cd47	0.714286	0.137931	0.0774191	0.975804	0.110557	0.713147	Calca/Adra2a	Mrgprd	Col4a1	Col4a1	Cd47	Cd47	0.714286	0.137931	0.0774191	0.975804	7.83204	23.5133	0.0755458	0.000410224
49435	Calca/Adra2a	Mrgprd	Gnas	Gnas	Adora1	Adora1	0.2	0.827586	3.54346	0.080538	0.110557	0.828533	Calca/Adra2a	Mrgprd	Gnas	Gnas	Adora1	Adora1	0.2	0.827586	3.54346	0.080538	41.2335	1.97505	0.285383	0.00350429
49436	Calca/Adra2a	Mrgprd	Rgma	Rgma	Bmpr2	Bmpr2	0.685714	0.137931	0.0684691	0.979197	0.110557	0.700782	Calca/Adra2a	Mrgprd	Rgma	Rgma	Bmpr2	Bmpr2	0.685714	0.137931	0.0684691	0.979197	3.17311	24.1012	0.0670447	0.000876681
49437	Calca/Adra2a	Mrgprd	Psap	Psap	Ar	Ar	0.142857	0.793103	2.7015	0.0312166	0.110557	0.724267	Calca/Adra2a	Mrgprd	Psap	Psap	Ar	Ar	0.142857	0.793103	2.7015	0.0312166	42.0421	3.22666	0.0843317	0.00062166
49438	Calca/Adra2a	Mrgprd	Sptbn2	Sptbn2	Ptpra	Ptpra	0.657143	0.551724	0.683906	0.719754	0.110557	0.863873	Calca/Adra2a	Mrgprd	Sptbn2	Sptbn2	Ptpra	Ptpra	0.657143	0.551724	0.683906	0.719754	8.84778	19.8439	0.492244	0.00280362
49439	Calca/Adra2a	Mrgprd	Ncam1	Ncam1	Ptpra	Ptpra	0.657143	0.827586	1.76269	0.719754	0.110557	0.91062	Calca/Adra2a	Mrgprd	Ncam1	Ncam1	Ptpra	Ptpra	0.657143	0.827586	1.76269	0.719754	35.8502	19.8439	1.26871	0.00178338
49440	Calca/Adra2a	Mrgprd	Lama2	Lama2	Itgb1	Itgb1	0.828571	0.206897	0.156784	1.24548	0.110557	0.79988	Calca/Adra2a	Mrgprd	Lama2	Lama2	Itgb1	Itgb1	0.828571	0.206897	0.156784	1.24548	19.1092	23.1327	0.195272	0.000441745
49441	Calca/Adra2a	Mrgprd	Adam9	Adam9	Itgb1	Itgb1	0.828571	0.344828	0.191943	1.24548	0.110557	0.815583	Calca/Adra2a	Mrgprd	Adam9	Adam9	Itgb1	Itgb1	0.828571	0.344828	0.191943	1.24548	8.26729	23.1327	0.239061	0.00125003
49442	Calca/Adra2a	Mrgprd	Angpt1	Angpt1	Itgb1	Itgb1	0.828571	0.137931	0.115649	1.24548	0.110557	0.774411	Calca/Adra2a	Mrgprd	Angpt1	Angpt1	Itgb1	Itgb1	0.828571	0.137931	0.115649	1.24548	2.34443	23.1327	0.144039	0.00265593
49443	Calca/Adra2a	Mrgprd	Sytl3	Sytl3	Nrxn1	Nrxn1	0.857143	0.137931	0.0809187	2.20494	0.110557	0.792559	Calca/Adra2a	Mrgprd	Sytl3	Sytl3	Nrxn1	Nrxn1	0.857143	0.137931	0.0809187	2.20494	2.13676	30.0241	0.178421	0.00278113
49444	Calca/Adra2a	Mrgprd	Lama2	Lama2	Itga6	Itga6	0.314286	0.206897	0.156784	0.178193	0.110557	0.601888	Calca/Adra2a	Mrgprd	Lama2	Lama2	Itga6	Itga6	0.314286	0.206897	0.156784	0.178193	19.1092	8.37932	0.0279378	0.000174478
49445	Calca/Adra2a	Mrgprd	Adam9	Adam9	Itga6	Itga6	0.314286	0.344828	0.191943	0.178193	0.110557	0.625861	Calca/Adra2a	Mrgprd	Adam9	Adam9	Itga6	Itga6	0.314286	0.344828	0.191943	0.178193	8.26729	8.37932	0.0342028	0.000493731
49446	Calca/Adra2a	Mrgprd	Ncam1	Ncam1	Fgfr1	Fgfr1	0.428571	0.827586	1.76269	0.27098	0.110557	0.862094	Calca/Adra2a	Mrgprd	Ncam1	Ncam1	Fgfr1	Fgfr1	0.428571	0.827586	1.76269	0.27098	35.8502	13.2794	0.477654	0.00100333
49447	Calca/Adra2a	Mrgprd	Fgf12	Fgf12	Fgfr1	Fgfr1	0.428571	0.413793	0.366306	0.27098	0.110557	0.740242	Calca/Adra2a	Mrgprd	Fgf12	Fgf12	Fgfr1	Fgfr1	0.428571	0.413793	0.366306	0.27098	15.476	13.2794	0.0992615	0.000482998
49448	Calca/Adra2a	Mrgprd	Fgf1	Fgf1	Cd44	Cd44	0.914286	0.758621	1.09062	2.23238	0.110557	0.933834	Calca/Adra2a	Mrgprd	Fgf1	Fgf1	Cd44	Cd44	0.914286	0.758621	1.09062	2.23238	14.1513	18.6224	2.43469	0.00923869
49449	Calca/Adra2a	Mrgprd	Vim	Vim	Cd44	Cd44	0.914286	0.689655	0.725991	2.23238	0.110557	0.920096	Calca/Adra2a	Mrgprd	Vim	Vim	Cd44	Cd44	0.914286	0.689655	0.725991	2.23238	29.0444	18.6224	1.62069	0.00299642
49450	Calca/Adra2a	Mrgprd	Rgma	Rgma	Bmpr1b	Bmpr1b	0.142857	0.137931	0.0684691	0.0847858	0.110557	0.407991	Calca/Adra2a	Mrgprd	Rgma	Rgma	Bmpr1b	Bmpr1b	0.142857	0.137931	0.0684691	0.0847858	3.17311	5.53957	0.00580521	0.00033026
49451	Calca/Adra2a	Mrgprd	Ncam1	Ncam1	Robo1	Robo1	0.171429	0.827586	1.76269	0.101175	0.110557	0.792522	Calca/Adra2a	Mrgprd	Ncam1	Ncam1	Robo1	Robo1	0.171429	0.827586	1.76269	0.101175	35.8502	6.53659	0.17834	0.000761037
49452	Calca/Adra2a	Mrgprd	Rgma	Rgma	Tfr2	Tfr2	0.142857	0.137931	0.0684691	0.0889385	0.110557	0.413778	Calca/Adra2a	Mrgprd	Rgma	Rgma	Tfr2	Tfr2	0.142857	0.137931	0.0684691	0.0889385	3.17311	1.01853	0.00608954	0.00188418
49453	Calca/Adra2a	Mrgprd	Gstp1	Gstp1	Traf2	Traf2	0.285714	0.793103	2.45044	0.118464	0.110557	0.82974	Calca/Adra2a	Mrgprd	Gstp1	Gstp1	Traf2	Traf2	0.285714	0.793103	2.45044	0.118464	32.3483	1.43914	0.29029	0.00623558
49454	Calca/Adra2a	Calca/Bmpr1b	Nrg3	Nrg3	Erbb4	Erbb4	0.148148	0.482759	0.722929	0.268857	0.110557	0.799507	Calca/Adra2a	Calca/Bmpr1b	Nrg3	Nrg3	Erbb4	Erbb4	0.148148	0.482759	0.722929	0.268857	25.9283	8.68891	0.194365	0.000862735
49455	Calca/Adra2a	Calca/Bmpr1b	Bmp6	Bmp6	Bmpr2	Bmpr2	0.407407	0.206897	0.137008	0.634525	0.110557	0.727292	Calca/Adra2a	Calca/Bmpr1b	Bmp6	Bmp6	Bmpr2	Bmpr2	0.407407	0.206897	0.137008	0.634525	1.32371	24.1012	0.0869352	0.002725
49456	Calca/Adra2a	Calca/Bmpr1b	Fgf1	Fgf1	Fgfr1	Fgfr1	0.518519	0.758621	1.09062	0.802071	0.110557	0.894289	Calca/Adra2a	Calca/Bmpr1b	Fgf1	Fgf1	Fgfr1	Fgfr1	0.518519	0.758621	1.09062	0.802071	14.1513	13.2794	0.874759	0.00465492
49457	Calca/Adra2a	Calca/Bmpr1b	Efna5	Efna5	Epha5	Epha5	0.222222	0.517241	0.44289	0.412635	0.110557	0.794523	Calca/Adra2a	Calca/Bmpr1b	Efna5	Efna5	Epha5	Epha5	0.222222	0.517241	0.44289	0.412635	10.248	7.46391	0.182752	0.00238921
49458	Calca/Adra2a	Calca/Bmpr1b	Efna1	Efna1	Epha5	Epha5	0.222222	0.37931	0.151723	0.412635	0.110557	0.693552	Calca/Adra2a	Calca/Bmpr1b	Efna1	Efna1	Epha5	Epha5	0.222222	0.37931	0.151723	0.412635	2.60128	7.46391	0.0626061	0.00322451
49459	Calca/Adra2a	Calca/Bmpr1b	Nrg2	Nrg2	Erbb4	Erbb4	0.148148	0.103448	0.0617583	0.268857	0.110557	0.538219	Calca/Adra2a	Calca/Bmpr1b	Nrg2	Nrg2	Erbb4	Erbb4	0.148148	0.103448	0.0617583	0.268857	2.81907	8.68891	0.0166042	0.000677869
49460	Calca/Adra2a	Calca/Bmpr1b	Hbegf	Hbegf	Erbb4	Erbb4	0.148148	0.137931	0.0657019	0.268857	0.110557	0.545901	Calca/Adra2a	Calca/Bmpr1b	Hbegf	Hbegf	Erbb4	Erbb4	0.148148	0.137931	0.0657019	0.268857	1.57526	8.68891	0.0176644	0.00129057
49461	Calca/Adra2a	Calca/Bmpr1b	Bdnf	Bdnf	Ntrk2	Ntrk2	0.12963	0.275862	0.11747	0.138028	0.110557	0.535263	Calca/Adra2a	Calca/Bmpr1b	Bdnf	Bdnf	Ntrk2	Ntrk2	0.12963	0.275862	0.11747	0.138028	1.81295	8.98279	0.0162141	0.000995628
49462	Calca/Adra2a	Calca/Bmpr1b	Calca	Calca	Ramp3	Ramp3	0.388889	0.827586	4.09377	0.823812	0.110557	0.943217	Calca/Adra2a	Calca/Bmpr1b	Calca	Calca	Ramp3	Ramp3	0.388889	0.827586	4.09377	0.823812	27.234	14.365	3.37249	0.00862055
49463	Calca/Adra2a	Calca/Bmpr1b	Calca	Calca	Ramp1	Ramp1	0.277778	0.827586	4.09377	0.945167	0.110557	0.946786	Calca/Adra2a	Calca/Bmpr1b	Calca	Calca	Ramp1	Ramp1	0.277778	0.827586	4.09377	0.945167	27.234	10.7083	3.86929	0.0132678
49464	Calca/Adra2a	Calca/Bmpr1b	Bmp6	Bmp6	Acvr2a	Acvr2a	0.148148	0.206897	0.137008	0.195207	0.110557	0.596649	Calca/Adra2a	Calca/Bmpr1b	Bmp6	Bmp6	Acvr2a	Acvr2a	0.148148	0.206897	0.137008	0.195207	1.32371	9.97598	0.026745	0.00202533
49465	Calca/Adra2a	Calca/Bmpr1b	Bmp6	Bmp6	Acvr1	Acvr1	0.12963	0.206897	0.137008	0.125094	0.110557	0.542155	Calca/Adra2a	Calca/Bmpr1b	Bmp6	Bmp6	Acvr1	Acvr1	0.12963	0.206897	0.137008	0.125094	1.32371	6.56093	0.0171389	0.00197345
49466	Calca/Adra2a	Calca/Bmpr1b	Gdf9	Gdf9	Acvr2a	Acvr2a	0.148148	0.137931	0.0951814	0.195207	0.110557	0.552158	Calca/Adra2a	Calca/Bmpr1b	Gdf9	Gdf9	Acvr2a	Acvr2a	0.148148	0.137931	0.0951814	0.195207	0.555746	9.97598	0.0185801	0.00335132
49467	Calca/Adra2a	Calca/Bmpr1b	Gdf9	Gdf9	Tgfbr1	Tgfbr1	0.351852	0.137931	0.0951814	0.471904	0.110557	0.657179	Calca/Adra2a	Calca/Bmpr1b	Gdf9	Gdf9	Tgfbr1	Tgfbr1	0.351852	0.137931	0.0951814	0.471904	0.555746	11.9305	0.0449165	0.00677442
49468	Calca/Adra2a	Calca/Bmpr1b	Gdf9	Gdf9	Bmpr2	Bmpr2	0.407407	0.137931	0.0951814	0.634525	0.110557	0.689718	Calca/Adra2a	Calca/Bmpr1b	Gdf9	Gdf9	Bmpr2	Bmpr2	0.407407	0.137931	0.0951814	0.634525	0.555746	24.1012	0.060395	0.00450907
49469	Calca/Adra2a	Calca/Bmpr1b	Psap	Psap	Gpr37l1	Gpr37l1	0.111111	0.793103	2.7015	0.109784	0.110557	0.83125	Calca/Adra2a	Calca/Bmpr1b	Psap	Psap	Gpr37l1	Gpr37l1	0.111111	0.793103	2.7015	0.109784	42.0421	4.53473	0.296582	0.00155564
49470	Calca/Adra2a	Calca/Bmpr1b	Bdnf	Bdnf	Ngfr	Ngfr	0.87037	0.275862	0.11747	2.22296	0.110557	0.822132	Calca/Adra2a	Calca/Bmpr1b	Bdnf	Bdnf	Ngfr	Ngfr	0.87037	0.275862	0.11747	2.22296	1.81295	26.901	0.261132	0.00535434
49471	Calca/Adra2a	Calca/Bmpr1b	Reln	Reln	Itgb1	Itgb1	0.537037	0.137931	0.174387	0.874267	0.110557	0.779336	Calca/Adra2a	Calca/Bmpr1b	Reln	Reln	Itgb1	Itgb1	0.537037	0.137931	0.174387	0.874267	5.23299	23.1327	0.152461	0.00125945
49472	Calca/Adra2a	Calca/Bmpr1b	Nlgn1	Nlgn1	Nrxn2	Nrxn2	0.166667	0.137931	0.0592423	0.168878	0.110557	0.47499	Calca/Adra2a	Calca/Bmpr1b	Nlgn1	Nlgn1	Nrxn2	Nrxn2	0.166667	0.137931	0.0592423	0.168878	16.6524	4.79788	0.0100048	0.000125222
49473	Calca/Adra2a	Calca/Bmpr1b	Nlgn1	Nlgn1	Nrxn1	Nrxn1	0.444444	0.137931	0.0592423	0.952281	0.110557	0.682377	Calca/Adra2a	Calca/Bmpr1b	Nlgn1	Nlgn1	Nrxn1	Nrxn1	0.444444	0.137931	0.0592423	0.952281	16.6524	30.0241	0.0564153	0.000112837
49474	Calca/Adra2a	Calca/Bmpr1b	Nlgn2	Nlgn2	Nrxn2	Nrxn2	0.166667	0.275862	0.189052	0.168878	0.110557	0.617764	Calca/Adra2a	Calca/Bmpr1b	Nlgn2	Nlgn2	Nrxn2	Nrxn2	0.166667	0.275862	0.189052	0.168878	2.47327	4.79788	0.0319268	0.0026905
49475	Calca/Adra2a	Calca/Bmpr1b	Nlgn2	Nlgn2	Nrxn1	Nrxn1	0.444444	0.275862	0.189052	0.952281	0.110557	0.793296	Calca/Adra2a	Calca/Bmpr1b	Nlgn2	Nlgn2	Nrxn1	Nrxn1	0.444444	0.275862	0.189052	0.952281	2.47327	30.0241	0.18003	0.0024244
49476	Calca/Adra2a	Calca/Bmpr1b	Fgf13	Fgf13	Scn8a	Scn8a	0.37037	0.896552	1.81562	0.555767	0.110557	0.900853	Calca/Adra2a	Calca/Bmpr1b	Fgf13	Fgf13	Scn8a	Scn8a	0.37037	0.896552	1.81562	0.555767	23.2196	10.2012	1.00906	0.00426001
49477	Calca/Adra2a	Calca/Bmpr1b	Megf10	Megf10	Abca1	Abca1	0.203704	0.103448	0.0350258	0.250303	0.110557	0.458558	Calca/Adra2a	Calca/Bmpr1b	Megf10	Megf10	Abca1	Abca1	0.203704	0.103448	0.0350258	0.250303	3.33969	15.6945	0.00876709	0.000167264
49478	Calca/Adra2a	Calca/Bmpr1b	Sema3c	Sema3c	Nrp2	Nrp2	0.351852	0.137931	0.085998	0.482234	0.110557	0.648134	Calca/Adra2a	Calca/Bmpr1b	Sema3c	Sema3c	Nrp2	Nrp2	0.351852	0.137931	0.085998	0.482234	5.01403	10.9981	0.0414711	0.000752038
49479	Calca/Adra2a	Calca/Bmpr1b	Rtn4	Rtn4	Lingo1	Lingo1	0.203704	0.827586	3.05951	0.341125	0.110557	0.902349	Calca/Adra2a	Calca/Bmpr1b	Rtn4	Rtn4	Lingo1	Lingo1	0.203704	0.827586	3.05951	0.341125	48.0593	4.69115	1.04367	0.00462922
49480	Calca/Adra2a	Calca/Bmpr1b	Adam10	Adam10	Cd44	Cd44	0.351852	0.448276	0.298604	0.596588	0.110557	0.792431	Calca/Adra2a	Calca/Bmpr1b	Adam10	Adam10	Cd44	Cd44	0.351852	0.448276	0.298604	0.596588	14.2065	18.6224	0.178144	0.000673362
49481	Calca/Adra2a	Calca/Bmpr1b	Mif	Mif	Cd74	Cd74	0.166667	0.172414	0.521367	0.246503	0.110557	0.764297	Calca/Adra2a	Calca/Bmpr1b	Mif	Mif	Cd74	Cd74	0.166667	0.172414	0.521367	0.246503	10.4206	12.0095	0.128519	0.00102695
49482	Calca/Adra2a	Calca/Bmpr1b	Reln	Reln	Vldlr	Vldlr	0.12963	0.137931	0.174387	0.149779	0.110557	0.593797	Calca/Adra2a	Calca/Bmpr1b	Reln	Reln	Vldlr	Vldlr	0.12963	0.137931	0.174387	0.149779	5.23299	2.11424	0.0261194	0.0023608
49483	Calca/Adra2a	Calca/Bmpr1b	Slit1	Slit1	Gpc1	Gpc1	0.444444	0.413793	0.487173	0.696067	0.110557	0.840439	Calca/Adra2a	Calca/Bmpr1b	Slit1	Slit1	Gpc1	Gpc1	0.444444	0.413793	0.487173	0.696067	7.1529	10.7537	0.339105	0.00440853
49484	Calca/Adra2a	Calca/Bmpr1b	Apoe	Apoe	Vldlr	Vldlr	0.12963	0.896552	1.603	0.149779	0.110557	0.815908	Calca/Adra2a	Calca/Bmpr1b	Apoe	Apoe	Vldlr	Vldlr	0.12963	0.896552	1.603	0.149779	51.8815	2.11424	0.240095	0.00218885
49485	Calca/Adra2a	Calca/Bmpr1b	Apoe	Apoe	Sorl1	Sorl1	0.12963	0.896552	1.603	0.156424	0.110557	0.819146	Calca/Adra2a	Calca/Bmpr1b	Apoe	Apoe	Sorl1	Sorl1	0.12963	0.896552	1.603	0.156424	51.8815	7.66654	0.250748	0.000630414
49486	Calca/Adra2a	Calca/Bmpr1b	Omg	Omg	Lingo1	Lingo1	0.203704	0.103448	0.0821665	0.341125	0.110557	0.602278	Calca/Adra2a	Calca/Bmpr1b	Omg	Omg	Lingo1	Lingo1	0.203704	0.103448	0.0821665	0.341125	1.54152	4.69115	0.0280291	0.00387596
49487	Calca/Adra2a	Calca/Bmpr1b	Thbs2	Thbs2	Cd47	Cd47	0.425926	0.103448	0.0551358	0.645621	0.110557	0.630526	Calca/Adra2a	Calca/Bmpr1b	Thbs2	Thbs2	Cd47	Cd47	0.425926	0.103448	0.0551358	0.645621	1.77231	23.5133	0.0355969	0.000854196
49488	Calca/Adra2a	Calca/Bmpr1b	Gnas	Gnas	Ptgir	Ptgir	0.277778	0.827586	3.54346	0.407788	0.110557	0.915774	Calca/Adra2a	Calca/Bmpr1b	Gnas	Gnas	Ptgir	Ptgir	0.277778	0.827586	3.54346	0.407788	41.2335	2.48953	1.44498	0.0140765
49489	Calca/Adra2a	Calca/Bmpr1b	Sema3f	Sema3f	Nrp2	Nrp2	0.351852	0.103448	0.0237205	0.482234	0.110557	0.491714	Calca/Adra2a	Calca/Bmpr1b	Sema3f	Sema3f	Nrp2	Nrp2	0.351852	0.103448	0.0237205	0.482234	1.37888	10.9981	0.0114388	0.000754288
49490	Calca/Adra2a	Calca/Bmpr1b	Sorbs1	Sorbs1	Insr	Insr	0.12963	0.413793	0.337969	0.181307	0.110557	0.691266	Calca/Adra2a	Calca/Bmpr1b	Sorbs1	Sorbs1	Insr	Insr	0.12963	0.413793	0.337969	0.181307	24.3221	8.52554	0.0612763	0.000295508
49491	Calca/Adra2a	Calca/Bmpr1b	Hras	Hras	Insr	Insr	0.12963	0.896552	1.17184	0.181307	0.110557	0.806547	Calca/Adra2a	Calca/Bmpr1b	Hras	Hras	Insr	Insr	0.12963	0.896552	1.17184	0.181307	13.4589	8.52554	0.212463	0.00185162
49492	Calca/Adra2a	Calca/Bmpr1b	Fyn	Fyn	Thy1	Thy1	0.962963	0.448276	0.317639	3.56003	0.110557	0.905825	Calca/Adra2a	Calca/Bmpr1b	Fyn	Fyn	Thy1	Thy1	0.962963	0.448276	0.317639	3.56003	13.4808	51.8588	1.1308	0.00161752
49493	Calca/Adra2a	Calca/Bmpr1b	Calr	Calr	Itgav	Itgav	0.185185	0.724138	0.996262	0.225988	0.110557	0.81103	Calca/Adra2a	Calca/Bmpr1b	Calr	Calr	Itgav	Itgav	0.185185	0.724138	0.996262	0.225988	20.2962	11.3892	0.225143	0.000973981
49494	Calca/Adra2a	Calca/Bmpr1b	Calr	Calr	Itga3	Itga3	0.277778	0.724138	0.996262	0.353111	0.110557	0.842887	Calca/Adra2a	Calca/Bmpr1b	Calr	Calr	Itga3	Itga3	0.277778	0.724138	0.996262	0.353111	20.2962	7.78134	0.351791	0.00222749
49495	Calca/Adra2a	Calca/Bmpr1b	Arf1	Arf1	Insr	Insr	0.12963	0.137931	0.292987	0.181307	0.110557	0.675821	Calca/Adra2a	Calca/Bmpr1b	Arf1	Arf1	Insr	Insr	0.12963	0.137931	0.292987	0.181307	9.57454	8.52554	0.0531208	0.000650766
49496	Calca/Adra2a	Calca/Bmpr1b	Slit1	Slit1	Robo1	Robo1	0.12963	0.413793	0.487173	0.188354	0.110557	0.732617	Calca/Adra2a	Calca/Bmpr1b	Slit1	Slit1	Robo1	Robo1	0.12963	0.413793	0.487173	0.188354	7.1529	6.53659	0.0917609	0.00196257
49497	Calca/Adra2a	Calca/Bmpr1b	Vegfb	Vegfb	Nrp1	Nrp1	0.277778	0.413793	0.41603	0.391119	0.110557	0.784883	Calca/Adra2a	Calca/Bmpr1b	Vegfb	Vegfb	Nrp1	Nrp1	0.277778	0.413793	0.41603	0.391119	7.2002	13.7746	0.162717	0.00164063
49498	Calca/Adra2a	Calca/Bmpr1b	Pgf	Pgf	Nrp1	Nrp1	0.277778	0.103448	0.0577195	0.391119	0.110557	0.576097	Calca/Adra2a	Calca/Bmpr1b	Pgf	Pgf	Nrp1	Nrp1	0.277778	0.103448	0.0577195	0.391119	2.7438	13.7746	0.0225752	0.000597314
49499	Calca/Adra2a	Calca/Bmpr1b	Pgf	Pgf	Nrp2	Nrp2	0.351852	0.103448	0.0577195	0.482234	0.110557	0.601443	Calca/Adra2a	Calca/Bmpr1b	Pgf	Pgf	Nrp2	Nrp2	0.351852	0.103448	0.0577195	0.482234	2.7438	10.9981	0.0278343	0.000922379
49500	Calca/Adra2a	Calca/Bmpr1b	Spp1	Spp1	Cd44	Cd44	0.351852	0.758621	1.68093	0.596588	0.110557	0.900575	Calca/Adra2a	Calca/Bmpr1b	Spp1	Spp1	Cd44	Cd44	0.351852	0.758621	1.68093	0.596588	27.0995	18.6224	1.00282	0.00198713
49501	Calca/Adra2a	Calca/Bmpr1b	Sema3f	Sema3f	Plxna3	Plxna3	0.277778	0.103448	0.0237205	0.318608	0.110557	0.440193	Calca/Adra2a	Calca/Bmpr1b	Sema3f	Sema3f	Plxna3	Plxna3	0.277778	0.103448	0.0237205	0.318608	1.37888	4.40239	0.00755754	0.00124499
49502	Calca/Adra2a	Calca/Bmpr1b	Sema3f	Sema3f	Nrp1	Nrp1	0.277778	0.103448	0.0237205	0.391119	0.110557	0.465591	Calca/Adra2a	Calca/Bmpr1b	Sema3f	Sema3f	Nrp1	Nrp1	0.277778	0.103448	0.0237205	0.391119	1.37888	13.7746	0.00927754	0.000488461
49503	Calca/Adra2a	Calca/Bmpr1b	Hebp1	Hebp1	Grm7	Grm7	0.185185	0.448276	0.362057	0.336274	0.110557	0.759389	Calca/Adra2a	Calca/Bmpr1b	Hebp1	Hebp1	Grm7	Grm7	0.185185	0.448276	0.362057	0.336274	3.20086	16.9233	0.121751	0.0022476
49504	Calca/Adra2a	Calca/Bmpr1b	Dcn	Dcn	Erbb4	Erbb4	0.148148	0.103448	0.104888	0.268857	0.110557	0.603006	Calca/Adra2a	Calca/Bmpr1b	Dcn	Dcn	Erbb4	Erbb4	0.148148	0.103448	0.104888	0.268857	7.56366	8.68891	0.0282	0.000429093
49505	Calca/Adra2a	Calca/Bmpr1b	Mif	Mif	Cd44	Cd44	0.351852	0.172414	0.521367	0.596588	0.110557	0.834562	Calca/Adra2a	Calca/Bmpr1b	Mif	Mif	Cd44	Cd44	0.351852	0.172414	0.521367	0.596588	10.4206	18.6224	0.311041	0.00160284
49506	Calca/Adra2a	Calca/Bmpr1b	Lgals1	Lgals1	Itgb1	Itgb1	0.537037	0.172414	0.704328	0.874267	0.110557	0.87651	Calca/Adra2a	Calca/Bmpr1b	Lgals1	Lgals1	Itgb1	Itgb1	0.537037	0.172414	0.704328	0.874267	22.9114	23.1327	0.61577	0.00116183
49507	Calca/Adra2a	Calca/Bmpr1b	Timp1	Timp1	Cd63	Cd63	0.796296	0.241379	0.13325	1.785	0.110557	0.815201	Calca/Adra2a	Calca/Bmpr1b	Timp1	Timp1	Cd63	Cd63	0.796296	0.241379	0.13325	1.785	4.49099	35.5404	0.23785	0.00149018
49508	Calca/Adra2a	Calca/Bmpr1b	Mmp2	Mmp2	Fgfr1	Fgfr1	0.518519	0.206897	0.143144	0.802071	0.110557	0.753987	Calca/Adra2a	Calca/Bmpr1b	Mmp2	Mmp2	Fgfr1	Fgfr1	0.518519	0.206897	0.143144	0.802071	2.45191	13.2794	0.114812	0.00352617
49509	Calca/Adra2a	Calca/Bmpr1b	Lamb1	Lamb1	Itga7	Itga7	0.518519	0.37931	0.246023	0.846386	0.110557	0.804973	Calca/Adra2a	Calca/Bmpr1b	Lamb1	Lamb1	Itga7	Itga7	0.518519	0.37931	0.246023	0.846386	9.67792	10.3119	0.20823	0.00208652
49510	Calca/Adra2a	Calca/Bmpr1b	Lamb1	Lamb1	Itgav	Itgav	0.185185	0.37931	0.246023	0.225988	0.110557	0.680794	Calca/Adra2a	Calca/Bmpr1b	Lamb1	Lamb1	Itgav	Itgav	0.185185	0.37931	0.246023	0.225988	9.67792	11.3892	0.0555981	0.000504412
49511	Calca/Adra2a	Calca/Bmpr1b	Lamb1	Lamb1	Itgb1	Itgb1	0.537037	0.37931	0.246023	0.874267	0.110557	0.807504	Calca/Adra2a	Calca/Bmpr1b	Lamb1	Lamb1	Itgb1	Itgb1	0.537037	0.37931	0.246023	0.874267	9.67792	23.1327	0.21509	0.000960754
49512	Calca/Adra2a	Calca/Bmpr1b	Lamb1	Lamb1	Itga1	Itga1	0.111111	0.37931	0.246023	0.117555	0.110557	0.606025	Calca/Adra2a	Calca/Bmpr1b	Lamb1	Lamb1	Itga1	Itga1	0.111111	0.37931	0.246023	0.117555	9.67792	5.25018	0.0289211	0.000569193
49513	Calca/Adra2a	Calca/Bmpr1b	Gnb3	Gnb3	Tgfbr1	Tgfbr1	0.351852	0.103448	0.0192582	0.471904	0.110557	0.463024	Calca/Adra2a	Calca/Bmpr1b	Gnb3	Gnb3	Tgfbr1	Tgfbr1	0.351852	0.103448	0.0192582	0.471904	0.331085	11.9305	0.00908805	0.00230077
49514	Calca/Adra2a	Calca/Bmpr1b	Gnb3	Gnb3	Gabbr2	Gabbr2	0.222222	0.103448	0.0192582	0.250755	0.110557	0.385961	Calca/Adra2a	Calca/Bmpr1b	Gnb3	Gnb3	Gabbr2	Gabbr2	0.222222	0.103448	0.0192582	0.250755	0.331085	8.25851	0.00482911	0.00176614
49515	Calca/Adra2a	Calca/Bmpr1b	Lama4	Lama4	Itgav	Itgav	0.185185	0.206897	0.0908952	0.225988	0.110557	0.564529	Calca/Adra2a	Calca/Bmpr1b	Lama4	Lama4	Itgav	Itgav	0.185185	0.206897	0.0908952	0.225988	12.7155	11.3892	0.0205412	0.00014184
49516	Calca/Adra2a	Calca/Bmpr1b	Lama4	Lama4	Itgb1	Itgb1	0.537037	0.206897	0.0908952	0.874267	0.110557	0.718294	Calca/Adra2a	Calca/Bmpr1b	Lama4	Lama4	Itgb1	Itgb1	0.537037	0.206897	0.0908952	0.874267	12.7155	23.1327	0.0794667	0.000270163
49517	Calca/Adra2a	Calca/Bmpr1b	Hbegf	Hbegf	Cd44	Cd44	0.351852	0.137931	0.0657019	0.596588	0.110557	0.641676	Calca/Adra2a	Calca/Bmpr1b	Hbegf	Hbegf	Cd44	Cd44	0.351852	0.137931	0.0657019	0.596588	1.57526	18.6224	0.039197	0.00133618
49518	Calca/Adra2a	Calca/Bmpr1b	Hbegf	Hbegf	Cd9	Cd9	0.740741	0.137931	0.0657019	1.74119	0.110557	0.753654	Calca/Adra2a	Calca/Bmpr1b	Hbegf	Hbegf	Cd9	Cd9	0.740741	0.137931	0.0657019	1.74119	1.57526	32.324	0.1144	0.00224672
49519	Calca/Adra2a	Calca/Bmpr1b	Apob	Apob	Vldlr	Vldlr	0.12963	0.103448	0.0289139	0.149779	0.110557	0.373135	Calca/Adra2a	Calca/Bmpr1b	Apob	Apob	Vldlr	Vldlr	0.12963	0.103448	0.0289139	0.149779	0.267964	2.11424	0.00433068	0.00764411
49520	Calca/Adra2a	Calca/Bmpr1b	Apob	Apob	Lrp8	Lrp8	0.185185	0.103448	0.0289139	0.225577	0.110557	0.422129	Calca/Adra2a	Calca/Bmpr1b	Apob	Apob	Lrp8	Lrp8	0.185185	0.103448	0.0289139	0.225577	0.267964	3.25037	0.00652231	0.00748845
49521	Calca/Adra2a	Calca/Bmpr1b	Gstm7	Gstm7	Ryr2	Ryr2	0.574074	0.344828	0.204181	1.23107	0.110557	0.819327	Calca/Adra2a	Calca/Bmpr1b	Gstm7	Gstm7	Ryr2	Ryr2	0.574074	0.344828	0.204181	1.23107	3.26655	16.0525	0.251362	0.00479366
49522	Calca/Adra2a	Calca/Bmpr1b	C3	C3	Cd46	Cd46	0.12963	0.310345	0.167921	0.146318	0.110557	0.586401	Calca/Adra2a	Calca/Bmpr1b	C3	C3	Cd46	Cd46	0.12963	0.310345	0.167921	0.146318	3.65727	12.3037	0.0245698	0.000546018
49523	Calca/Adra2a	Calca/Bmpr1b	C3	C3	Grm7	Grm7	0.185185	0.310345	0.167921	0.336274	0.110557	0.682477	Calca/Adra2a	Calca/Bmpr1b	C3	C3	Grm7	Grm7	0.185185	0.310345	0.167921	0.336274	3.65727	16.9233	0.0564675	0.000912338
49524	Calca/Adra2a	Calca/Bmpr1b	C3	C3	Cd81	Cd81	0.888889	0.310345	0.167921	2.51949	0.110557	0.854721	Calca/Adra2a	Calca/Bmpr1b	C3	C3	Cd81	Cd81	0.888889	0.310345	0.167921	2.51949	3.65727	39.9319	0.423075	0.00289695
49525	Calca/Adra2a	Calca/Bmpr1b	Omg	Omg	Rtn4rl1	Rtn4rl1	0.185185	0.103448	0.0821665	0.237475	0.110557	0.558204	Calca/Adra2a	Calca/Bmpr1b	Omg	Omg	Rtn4rl1	Rtn4rl1	0.185185	0.103448	0.0821665	0.237475	1.54152	2.37322	0.0195125	0.00533366
49526	Calca/Adra2a	Calca/Bmpr1b	Lman1	Lman1	Mcfd2	Mcfd2	0.111111	0.482759	0.349798	0.1455	0.110557	0.671115	Calca/Adra2a	Calca/Bmpr1b	Lman1	Lman1	Mcfd2	Mcfd2	0.111111	0.482759	0.349798	0.1455	6.31048	4.26778	0.0508955	0.00188979
49527	Calca/Adra2a	Calca/Bmpr1b	Apoe	Apoe	Abca1	Abca1	0.203704	0.896552	1.603	0.250303	0.110557	0.8514	Calca/Adra2a	Calca/Bmpr1b	Apoe	Apoe	Abca1	Abca1	0.203704	0.896552	1.603	0.250303	51.8815	15.6945	0.401236	0.000492764
49528	Calca/Adra2a	Calca/Bmpr1b	Apoe	Apoe	Scarb1	Scarb1	0.148148	0.896552	1.603	0.165877	0.110557	0.823452	Calca/Adra2a	Calca/Bmpr1b	Apoe	Apoe	Scarb1	Scarb1	0.148148	0.896552	1.603	0.165877	51.8815	4.78604	0.265902	0.00107086
49529	Calca/Adra2a	Calca/Bmpr1b	Apoe	Apoe	Lrp8	Lrp8	0.185185	0.896552	1.603	0.225577	0.110557	0.844699	Calca/Adra2a	Calca/Bmpr1b	Apoe	Apoe	Lrp8	Lrp8	0.185185	0.896552	1.603	0.225577	51.8815	3.25037	0.3616	0.00214428
49530	Calca/Adra2a	Calca/Bmpr1b	Ncan	Ncan	Cdh2	Cdh2	0.481481	0.172414	0.0563864	0.672106	0.110557	0.637791	Calca/Adra2a	Calca/Bmpr1b	Ncan	Ncan	Cdh2	Cdh2	0.481481	0.172414	0.0563864	0.672106	0.902156	16.5485	0.0378976	0.00253846
49531	Calca/Adra2a	Calca/Bmpr1b	Lama5	Lama5	Bcam	Bcam	0.703704	0.206897	0.0687617	1.63011	0.110557	0.751755	Calca/Adra2a	Calca/Bmpr1b	Lama5	Lama5	Bcam	Bcam	0.703704	0.206897	0.0687617	1.63011	2.30225	18.7059	0.112089	0.00260276
49532	Calca/Adra2a	Calca/Bmpr1b	Lama5	Lama5	Itgb1	Itgb1	0.537037	0.206897	0.0687617	0.874267	0.110557	0.689222	Calca/Adra2a	Calca/Bmpr1b	Lama5	Lama5	Itgb1	Itgb1	0.537037	0.206897	0.0687617	0.874267	2.30225	23.1327	0.0601161	0.00112879
49533	Calca/Adra2a	Calca/Bmpr1b	Jag1	Jag1	Cd46	Cd46	0.12963	0.275862	0.174145	0.146318	0.110557	0.590807	Calca/Adra2a	Calca/Bmpr1b	Jag1	Jag1	Cd46	Cd46	0.12963	0.275862	0.174145	0.146318	7.37627	12.3037	0.0254805	0.000280759
49534	Calca/Adra2a	Calca/Bmpr1b	Sema6a	Sema6a	Plxna4	Plxna4	0.222222	0.103448	0.0642577	0.349432	0.110557	0.575438	Calca/Adra2a	Calca/Bmpr1b	Sema6a	Sema6a	Plxna4	Plxna4	0.222222	0.103448	0.0642577	0.349432	7.83175	7.01524	0.0224537	0.000408682
49535	Calca/Adra2a	Calca/Bmpr1b	Sema6a	Sema6a	Plxna2	Plxna2	0.12963	0.103448	0.0642577	0.159478	0.110557	0.477983	Calca/Adra2a	Calca/Bmpr1b	Sema6a	Sema6a	Plxna2	Plxna2	0.12963	0.103448	0.0642577	0.159478	7.83175	7.75627	0.0102477	0.0001687
49536	Calca/Adra2a	Calca/Bmpr1b	Lamc1	Lamc1	Itga1	Itga1	0.111111	0.275862	0.15698	0.117555	0.110557	0.551313	Calca/Adra2a	Calca/Bmpr1b	Lamc1	Lamc1	Itga1	Itga1	0.111111	0.275862	0.15698	0.117555	10.3393	5.25018	0.0184537	0.000339954
49537	Calca/Adra2a	Calca/Bmpr1b	Lamc1	Lamc1	Itga7	Itga7	0.518519	0.275862	0.15698	0.846386	0.110557	0.76728	Calca/Adra2a	Calca/Bmpr1b	Lamc1	Lamc1	Itga7	Itga7	0.518519	0.275862	0.15698	0.846386	10.3393	10.3119	0.132865	0.00124619
49538	Calca/Adra2a	Calca/Bmpr1b	Lamc1	Lamc1	Itgav	Itgav	0.185185	0.275862	0.15698	0.225988	0.110557	0.630128	Calca/Adra2a	Calca/Bmpr1b	Lamc1	Lamc1	Itgav	Itgav	0.185185	0.275862	0.15698	0.225988	10.3393	11.3892	0.0354755	0.000301263
49539	Calca/Adra2a	Calca/Bmpr1b	Lamc1	Lamc1	Itgb1	Itgb1	0.537037	0.275862	0.15698	0.874267	0.110557	0.770161	Calca/Adra2a	Calca/Bmpr1b	Lamc1	Lamc1	Itgb1	Itgb1	0.537037	0.275862	0.15698	0.874267	10.3393	23.1327	0.137242	0.000573816
49540	Calca/Adra2a	Calca/Bmpr1b	Adam10	Adam10	Cadm1	Cadm1	0.777778	0.448276	0.298604	1.46542	0.110557	0.856802	Calca/Adra2a	Calca/Bmpr1b	Adam10	Adam10	Cadm1	Cadm1	0.777778	0.448276	0.298604	1.46542	14.2065	36.5343	0.437579	0.000843081
49541	Calca/Adra2a	Calca/Bmpr1b	Adam10	Adam10	Tspan14	Tspan14	0.111111	0.448276	0.298604	0.0748243	0.110557	0.574834	Calca/Adra2a	Calca/Bmpr1b	Adam10	Adam10	Tspan14	Tspan14	0.111111	0.448276	0.298604	0.0748243	14.2065	7.29834	0.0223428	0.000215491
49542	Calca/Adra2a	Calca/Bmpr1b	Adam10	Adam10	Tspan17	Tspan17	0.12963	0.448276	0.298604	0.169657	0.110557	0.670604	Calca/Adra2a	Calca/Bmpr1b	Adam10	Adam10	Tspan17	Tspan17	0.12963	0.448276	0.298604	0.169657	14.2065	4.38502	0.0506602	0.000813222
49543	Calca/Adra2a	Calca/Bmpr1b	Adam10	Adam10	Nrcam	Nrcam	0.740741	0.448276	0.298604	1.37379	0.110557	0.852795	Calca/Adra2a	Calca/Bmpr1b	Adam10	Adam10	Nrcam	Nrcam	0.740741	0.448276	0.298604	1.37379	14.2065	32.5322	0.410219	0.000887599
49544	Calca/Adra2a	Calca/Bmpr1b	Sema7a	Sema7a	Itgb1	Itgb1	0.537037	0.172414	0.051732	0.874267	0.110557	0.657956	Calca/Adra2a	Calca/Bmpr1b	Sema7a	Sema7a	Itgb1	Itgb1	0.537037	0.172414	0.051732	0.874267	6.40842	23.1327	0.0452276	0.000305089
49545	Calca/Adra2a	Calca/Bmpr1b	Sema7a	Sema7a	Itga1	Itga1	0.111111	0.172414	0.051732	0.117555	0.110557	0.413615	Calca/Adra2a	Calca/Bmpr1b	Sema7a	Sema7a	Itga1	Itga1	0.111111	0.172414	0.051732	0.117555	6.40842	5.25018	0.00608134	0.000180748
49546	Calca/Adra2a	Calca/Bmpr1b	Rims2	Rims2	Abca1	Abca1	0.203704	0.517241	0.903181	0.250303	0.110557	0.811344	Calca/Adra2a	Calca/Bmpr1b	Rims2	Rims2	Abca1	Abca1	0.203704	0.517241	0.903181	0.250303	18.2586	15.6945	0.226069	0.000788905
49547	Calca/Adra2a	Calca/Bmpr1b	Timp2	Timp2	Cd44	Cd44	0.351852	0.586207	0.730251	0.596588	0.110557	0.856532	Calca/Adra2a	Calca/Bmpr1b	Timp2	Timp2	Cd44	Cd44	0.351852	0.586207	0.730251	0.596588	16.7556	18.6224	0.435659	0.00139621
49548	Calca/Adra2a	Calca/Bmpr1b	Timp2	Timp2	Itgb1	Itgb1	0.537037	0.586207	0.730251	0.874267	0.110557	0.878452	Calca/Adra2a	Calca/Bmpr1b	Timp2	Timp2	Itgb1	Itgb1	0.537037	0.586207	0.730251	0.874267	16.7556	23.1327	0.638434	0.00164714
49549	Calca/Adra2a	Calca/Bmpr1b	Lgals3bp	Lgals3bp	Itgb1	Itgb1	0.537037	0.655172	0.809896	0.874267	0.110557	0.883872	Calca/Adra2a	Calca/Bmpr1b	Lgals3bp	Lgals3bp	Itgb1	Itgb1	0.537037	0.655172	0.809896	0.874267	7.18977	23.1327	0.708065	0.00425729
49550	Calca/Adra2a	Calca/Bmpr1b	Farp2	Farp2	Plxna3	Plxna3	0.277778	0.413793	0.26669	0.318608	0.110557	0.725019	Calca/Adra2a	Calca/Bmpr1b	Farp2	Farp2	Plxna3	Plxna3	0.277778	0.413793	0.26669	0.318608	8.99708	4.40239	0.0849696	0.00214523
49551	Calca/Adra2a	Calca/Bmpr1b	Farp2	Farp2	Plxna2	Plxna2	0.12963	0.413793	0.26669	0.159478	0.110557	0.651007	Calca/Adra2a	Calca/Bmpr1b	Farp2	Farp2	Plxna2	Plxna2	0.12963	0.413793	0.26669	0.159478	8.99708	7.75627	0.0425314	0.000609474
49552	Calca/Adra2a	Calca/Bmpr1b	Farp2	Farp2	Plxna4	Plxna4	0.222222	0.413793	0.26669	0.349432	0.110557	0.734128	Calca/Adra2a	Calca/Bmpr1b	Farp2	Farp2	Plxna4	Plxna4	0.222222	0.413793	0.26669	0.349432	8.99708	7.01524	0.09319	0.00147647
49553	Calca/Adra2a	Calca/Bmpr1b	Sema3c	Sema3c	Nrp1	Nrp1	0.277778	0.137931	0.085998	0.391119	0.110557	0.6239	Calca/Adra2a	Calca/Bmpr1b	Sema3c	Sema3c	Nrp1	Nrp1	0.277778	0.137931	0.085998	0.391119	5.01403	13.7746	0.0336354	0.000487004
49554	Calca/Adra2a	Calca/Bmpr1b	Gal	Gal	Grm7	Grm7	0.185185	0.482759	0.848455	0.336274	0.110557	0.828515	Calca/Adra2a	Calca/Bmpr1b	Gal	Gal	Grm7	Grm7	0.185185	0.482759	0.848455	0.336274	5.20669	16.9233	0.285314	0.00323799
49555	Calca/Adra2a	Calca/Bmpr1b	Timp3	Timp3	Cd44	Cd44	0.351852	0.103448	0.0657003	0.596588	0.110557	0.641673	Calca/Adra2a	Calca/Bmpr1b	Timp3	Timp3	Cd44	Cd44	0.351852	0.103448	0.0657003	0.596588	15.008	18.6224	0.039196	0.000140243
49556	Calca/Adra2a	Calca/Bmpr1b	Lin7c	Lin7c	Abca1	Abca1	0.203704	0.241379	0.152711	0.250303	0.110557	0.638782	Calca/Adra2a	Calca/Bmpr1b	Lin7c	Lin7c	Abca1	Abca1	0.203704	0.241379	0.152711	0.250303	2.95276	15.6945	0.0382242	0.000824825
49557	Calca/Adra2a	Calca/Bmpr1b	Qdpr	Qdpr	Dysf	Dysf	0.166667	0.689655	1.01485	0.161379	0.110557	0.78543	Calca/Adra2a	Calca/Bmpr1b	Qdpr	Qdpr	Dysf	Dysf	0.166667	0.689655	1.01485	0.161379	11.8533	6.04381	0.163775	0.0022861
49558	Calca/Adra2a	Calca/Bmpr1b	App	App	Vldlr	Vldlr	0.12963	0.931034	2.29484	0.149779	0.110557	0.841343	Calca/Adra2a	Calca/Bmpr1b	App	App	Vldlr	Vldlr	0.12963	0.931034	2.29484	0.149779	46.523	2.11424	0.343718	0.00349446
49559	Calca/Adra2a	Calca/Bmpr1b	App	App	Grm7	Grm7	0.185185	0.931034	2.29484	0.336274	0.110557	0.888215	Calca/Adra2a	Calca/Bmpr1b	App	App	Grm7	Grm7	0.185185	0.931034	2.29484	0.336274	46.523	16.9233	0.771695	0.000980149
49560	Calca/Adra2a	Calca/Bmpr1b	App	App	Rpsa	Rpsa	0.611111	0.931034	2.29484	1.06791	0.110557	0.934036	Calca/Adra2a	Calca/Bmpr1b	App	App	Rpsa	Rpsa	0.611111	0.931034	2.29484	1.06791	46.523	17.0947	2.45068	0.00308147
49561	Calca/Adra2a	Calca/Bmpr1b	App	App	Tnfrsf21	Tnfrsf21	0.425926	0.931034	2.29484	0.737081	0.110557	0.921653	Calca/Adra2a	Calca/Bmpr1b	App	App	Tnfrsf21	Tnfrsf21	0.425926	0.931034	2.29484	0.737081	46.523	12.4976	1.69148	0.00290919
49562	Calca/Adra2a	Calca/Bmpr1b	Sst	Sst	Grm7	Grm7	0.185185	0.241379	0.172903	0.336274	0.110557	0.685636	Calca/Adra2a	Calca/Bmpr1b	Sst	Sst	Grm7	Grm7	0.185185	0.241379	0.172903	0.336274	7.21426	16.9233	0.0581427	0.000476231
49563	Calca/Adra2a	Calca/Bmpr1b	S100b	S100b	Alcam	Alcam	0.722222	0.344828	0.279804	1.45731	0.110557	0.852417	Calca/Adra2a	Calca/Bmpr1b	S100b	S100b	Alcam	Alcam	0.722222	0.344828	0.279804	1.45731	19.4026	30.3576	0.40776	0.000692271
49564	Calca/Adra2a	Calca/Bmpr1b	S100a1	S100a1	Trpm3	Trpm3	0.259259	0.275862	0.21524	0.610336	0.110557	0.766267	Calca/Adra2a	Calca/Bmpr1b	S100a1	S100a1	Trpm3	Trpm3	0.259259	0.275862	0.21524	0.610336	4.61628	18.5564	0.131368	0.00153358
49565	Calca/Adra2a	Calca/Bmpr1b	S100a1	S100a1	Ryr2	Ryr2	0.574074	0.275862	0.21524	1.23107	0.110557	0.823198	Calca/Adra2a	Calca/Bmpr1b	S100a1	S100a1	Ryr2	Ryr2	0.574074	0.275862	0.21524	1.23107	4.61628	16.0525	0.264975	0.00357578
49566	Calca/Adra2a	Calca/Bmpr1b	Shank1	Shank1	Abca1	Abca1	0.203704	0.103448	0.0489132	0.250303	0.110557	0.500207	Calca/Adra2a	Calca/Bmpr1b	Shank1	Shank1	Abca1	Abca1	0.203704	0.103448	0.0489132	0.250303	0.703819	15.6945	0.0122431	0.00110837
49567	Calca/Adra2a	Calca/Bmpr1b	Shh	Shh	Gpc5	Gpc5	0.296296	0.103448	0.0750929	0.809808	0.110557	0.690451	Calca/Adra2a	Calca/Bmpr1b	Shh	Shh	Gpc5	Gpc5	0.296296	0.103448	0.0750929	0.809808	3.76687	16.6519	0.0608109	0.000969475
49568	Calca/Adra2a	Calca/Bmpr1b	Arf6	Arf6	Smap1	Smap1	0.388889	0.37931	0.262116	0.503151	0.110557	0.766617	Calca/Adra2a	Calca/Bmpr1b	Arf6	Arf6	Smap1	Smap1	0.388889	0.37931	0.262116	0.503151	3.93607	16.637	0.131884	0.00201397
49569	Calca/Adra2a	Calca/Bmpr1b	Jam3	Jam3	Itgb1	Itgb1	0.537037	0.172414	0.0557826	0.874267	0.110557	0.666388	Calca/Adra2a	Calca/Bmpr1b	Jam3	Jam3	Itgb1	Itgb1	0.537037	0.172414	0.0557826	0.874267	5.91793	23.1327	0.0487688	0.000356244
49570	Calca/Adra2a	Calca/Bmpr1b	Col6a2	Col6a2	Itgb1	Itgb1	0.537037	0.103448	0.0650814	0.874267	0.110557	0.6833	Calca/Adra2a	Calca/Bmpr1b	Col6a2	Col6a2	Itgb1	Itgb1	0.537037	0.103448	0.0650814	0.874267	4.66836	23.1327	0.0568985	0.000526879
49571	Calca/Adra2a	Calca/Bmpr1b	Fadd	Fadd	Abca1	Abca1	0.203704	0.137931	0.0334549	0.250303	0.110557	0.452867	Calca/Adra2a	Calca/Bmpr1b	Fadd	Fadd	Abca1	Abca1	0.203704	0.137931	0.0334549	0.250303	0.672001	15.6945	0.00837388	0.000793978
49572	Calca/Adra2a	Calca/Bmpr1b	Nlgn2	Nlgn2	Mdga1	Mdga1	0.111111	0.275862	0.189052	0.122329	0.110557	0.579041	Calca/Adra2a	Calca/Bmpr1b	Nlgn2	Nlgn2	Mdga1	Mdga1	0.111111	0.275862	0.189052	0.122329	2.47327	3.03561	0.0231266	0.0030803
49573	Calca/Adra2a	Calca/Bmpr1b	Rgmb	Rgmb	Bmpr2	Bmpr2	0.407407	0.448276	0.345398	0.634525	0.110557	0.808958	Calca/Adra2a	Calca/Bmpr1b	Rgmb	Rgmb	Bmpr2	Bmpr2	0.407407	0.448276	0.345398	0.634525	6.26317	24.1012	0.219163	0.0014519
49574	Calca/Adra2a	Calca/Bmpr1b	Lpl	Lpl	Cd44	Cd44	0.351852	0.413793	0.329808	0.596588	0.110557	0.800487	Calca/Adra2a	Calca/Bmpr1b	Lpl	Lpl	Cd44	Cd44	0.351852	0.413793	0.329808	0.596588	17.9313	18.6224	0.19676	0.000589234
49575	Calca/Adra2a	Calca/Bmpr1b	Lpl	Lpl	Vldlr	Vldlr	0.12963	0.413793	0.329808	0.149779	0.110557	0.667812	Calca/Adra2a	Calca/Bmpr1b	Lpl	Lpl	Vldlr	Vldlr	0.12963	0.413793	0.329808	0.149779	17.9313	2.11424	0.0493983	0.001303
49576	Calca/Adra2a	Calca/Bmpr1b	Adam17	Adam17	Itgb1	Itgb1	0.537037	0.103448	0.0678829	0.874267	0.110557	0.687843	Calca/Adra2a	Calca/Bmpr1b	Adam17	Adam17	Itgb1	Itgb1	0.537037	0.103448	0.0678829	0.874267	7.64438	23.1327	0.0593478	0.000335611
49577	Calca/Adra2a	Calca/Bmpr1b	Adam17	Adam17	Erbb4	Erbb4	0.148148	0.103448	0.0678829	0.268857	0.110557	0.549946	Calca/Adra2a	Calca/Bmpr1b	Adam17	Adam17	Erbb4	Erbb4	0.148148	0.103448	0.0678829	0.268857	7.64438	8.68891	0.0182508	0.000274773
49578	Calca/Adra2a	Calca/Bmpr1b	Vegfb	Vegfb	Ret	Ret	0.444444	0.413793	0.41603	0.72754	0.110557	0.832672	Calca/Adra2a	Calca/Bmpr1b	Vegfb	Vegfb	Ret	Ret	0.444444	0.413793	0.41603	0.72754	7.2002	22.5668	0.302679	0.0018628
49579	Calca/Adra2a	Calca/Bmpr1b	Gnai2	Gnai2	Lpar3	Lpar3	0.462963	0.689655	1.00939	0.66909	0.110557	0.881423	Calca/Adra2a	Calca/Bmpr1b	Gnai2	Gnai2	Lpar3	Lpar3	0.462963	0.689655	1.00939	0.66909	14.5213	7.612	0.675372	0.00610997
49580	Calca/Adra2a	Calca/Bmpr1b	Gnai2	Gnai2	Oprm1	Oprm1	0.518519	0.689655	1.00939	0.881751	0.110557	0.895104	Calca/Adra2a	Calca/Bmpr1b	Gnai2	Gnai2	Oprm1	Oprm1	0.518519	0.689655	1.00939	0.881751	14.5213	9.82014	0.890031	0.0062414
49581	Calca/Adra2a	Calca/Bmpr1b	Pkm	Pkm	Cd44	Cd44	0.351852	0.137931	0.292014	0.596588	0.110557	0.79059	Calca/Adra2a	Calca/Bmpr1b	Pkm	Pkm	Cd44	Cd44	0.351852	0.137931	0.292014	0.596588	13.658	18.6224	0.174212	0.000684945
49582	Calca/Adra2a	Calca/Bmpr1b	Fgf13	Fgf13	Fgfr1	Fgfr1	0.518519	0.896552	1.81562	0.802071	0.110557	0.916074	Calca/Adra2a	Calca/Bmpr1b	Fgf13	Fgf13	Fgfr1	Fgfr1	0.518519	0.896552	1.81562	0.802071	23.2196	13.2794	1.45626	0.00472285
49583	Calca/Adra2a	Calca/Bmpr1b	Fbn1	Fbn1	Itgb1	Itgb1	0.537037	0.137931	0.0401341	0.874267	0.110557	0.628847	Calca/Adra2a	Calca/Bmpr1b	Fbn1	Fbn1	Itgb1	Itgb1	0.537037	0.137931	0.0401341	0.874267	6.82363	23.1327	0.0350879	0.000222288
49584	Calca/Adra2a	Calca/Bmpr1b	Psen1	Psen1	Cd44	Cd44	0.351852	0.482759	0.348421	0.596588	0.110557	0.804834	Calca/Adra2a	Calca/Bmpr1b	Psen1	Psen1	Cd44	Cd44	0.351852	0.482759	0.348421	0.596588	7.77233	18.6224	0.207864	0.00143612
49585	Calca/Adra2a	Calca/Bmpr1b	Nxph3	Nxph3	Nrxn1	Nrxn1	0.444444	0.137931	0.0557423	0.952281	0.110557	0.675741	Calca/Adra2a	Calca/Bmpr1b	Nxph3	Nxph3	Nrxn1	Nrxn1	0.444444	0.137931	0.0557423	0.952281	0.908071	30.0241	0.0530823	0.00194698
49586	Calca/Adra2a	Calca/Bmpr1b	Cntn2	Cntn2	Cntnap2	Cntnap2	0.555556	0.758621	1.25111	1.1508	0.110557	0.915635	Calca/Adra2a	Calca/Bmpr1b	Cntn2	Cntn2	Cntnap2	Cntnap2	0.555556	0.758621	1.25111	1.1508	20.1111	28.503	1.43978	0.00251171
49587	Calca/Adra2a	Calca/Bmpr1b	Cntn2	Cntn2	Cntn1	Cntn1	0.611111	0.758621	1.25111	1.02372	0.110557	0.911005	Calca/Adra2a	Calca/Bmpr1b	Cntn2	Cntn2	Cntn1	Cntn1	0.611111	0.758621	1.25111	1.02372	20.1111	28.1495	1.28079	0.00226241
49588	Calca/Adra2a	Calca/Bmpr1b	Cntn2	Cntn2	Nrcam	Nrcam	0.740741	0.758621	1.25111	1.37379	0.110557	0.922229	Calca/Adra2a	Calca/Bmpr1b	Cntn2	Cntn2	Nrcam	Nrcam	0.740741	0.758621	1.25111	1.37379	20.1111	32.5322	1.71876	0.00262704
49589	Calca/Adra2a	Calca/Bmpr1b	Bcan	Bcan	Nrcam	Nrcam	0.740741	0.103448	0.0875933	1.37379	0.110557	0.758319	Calca/Adra2a	Calca/Bmpr1b	Bcan	Bcan	Nrcam	Nrcam	0.740741	0.103448	0.0875933	1.37379	4.71624	32.5322	0.120335	0.0007843
49590	Calca/Adra2a	Calca/Bmpr1b	Col4a5	Col4a5	Cd47	Cd47	0.425926	0.137931	0.0769267	0.645621	0.110557	0.66841	Calca/Adra2a	Calca/Bmpr1b	Col4a5	Col4a5	Cd47	Cd47	0.425926	0.137931	0.0769267	0.645621	2.0703	23.5133	0.0496655	0.00102025
49591	Calca/Adra2a	Calca/Bmpr1b	Col4a5	Col4a5	Itgb1	Itgb1	0.537037	0.137931	0.0769267	0.874267	0.110557	0.70111	Calca/Adra2a	Calca/Bmpr1b	Col4a5	Col4a5	Itgb1	Itgb1	0.537037	0.137931	0.0769267	0.874267	2.0703	23.1327	0.0672544	0.00140431
49592	Calca/Adra2a	Calca/Bmpr1b	Slit3	Slit3	Robo2	Robo2	0.685185	0.137931	0.0725071	1.3456	0.110557	0.738581	Calca/Adra2a	Calca/Bmpr1b	Slit3	Slit3	Robo2	Robo2	0.685185	0.137931	0.0725071	1.3456	6.47851	28.3158	0.0975653	0.000531853
49593	Calca/Adra2a	Calca/Bmpr1b	Slit3	Slit3	Robo1	Robo1	0.12963	0.137931	0.0725071	0.188354	0.110557	0.513865	Calca/Adra2a	Calca/Bmpr1b	Slit3	Slit3	Robo1	Robo1	0.12963	0.137931	0.0725071	0.188354	6.47851	6.53659	0.013657	0.000322499
49594	Calca/Adra2a	Calca/Bmpr1b	Ptn	Ptn	Ptprz1	Ptprz1	0.203704	0.37931	0.266236	0.266767	0.110557	0.706791	Calca/Adra2a	Calca/Bmpr1b	Ptn	Ptn	Ptprz1	Ptprz1	0.203704	0.37931	0.266236	0.266767	10.0394	9.09843	0.0710228	0.000777545
49595	Calca/Adra2a	Calca/Bmpr1b	Ptn	Ptn	Ptprs	Ptprs	0.148148	0.37931	0.266236	0.17752	0.110557	0.66289	Calca/Adra2a	Calca/Bmpr1b	Ptn	Ptn	Ptprs	Ptprs	0.148148	0.37931	0.266236	0.17752	10.0394	5.60737	0.0472621	0.000839553
49596	Calca/Adra2a	Calca/Bmpr1b	Col18a1	Col18a1	Itgb1	Itgb1	0.537037	0.137931	0.0792289	0.874267	0.110557	0.70419	Calca/Adra2a	Calca/Bmpr1b	Col18a1	Col18a1	Itgb1	Itgb1	0.537037	0.137931	0.0792289	0.874267	4.6387	23.1327	0.0692672	0.000645514
49597	Calca/Adra2a	Calca/Bmpr1b	Adam15	Adam15	Itgb1	Itgb1	0.537037	0.482759	0.348004	0.874267	0.110557	0.833032	Calca/Adra2a	Calca/Bmpr1b	Adam15	Adam15	Itgb1	Itgb1	0.537037	0.482759	0.348004	0.874267	5.30283	23.1327	0.304248	0.00248025
49598	Calca/Adra2a	Calca/Bmpr1b	Sema4f	Sema4f	Nrp2	Nrp2	0.351852	0.551724	0.519843	0.482234	0.110557	0.819127	Calca/Adra2a	Calca/Bmpr1b	Sema4f	Sema4f	Nrp2	Nrp2	0.351852	0.551724	0.519843	0.482234	5.7864	10.9981	0.250686	0.00393914
49599	Calca/Adra2a	Calca/Bmpr1b	Thbs2	Thbs2	Itgb1	Itgb1	0.537037	0.103448	0.0551358	0.874267	0.110557	0.66509	Calca/Adra2a	Calca/Bmpr1b	Thbs2	Thbs2	Itgb1	Itgb1	0.537037	0.103448	0.0551358	0.874267	1.77231	23.1327	0.0482034	0.00117574
49600	Calca/Adra2a	Calca/Bmpr1b	L1cam	L1cam	Cntn1	Cntn1	0.611111	0.896552	1.97053	1.02372	0.110557	0.927781	Calca/Adra2a	Calca/Bmpr1b	L1cam	L1cam	Cntn1	Cntn1	0.611111	0.896552	1.97053	1.02372	21.0957	28.1495	2.01727	0.00339702
49601	Calca/Adra2a	Calca/Bmpr1b	Sptan1	Sptan1	Ptpra	Ptpra	0.481481	0.931034	1.95919	0.73389	0.110557	0.915583	Calca/Adra2a	Calca/Bmpr1b	Sptan1	Sptan1	Ptpra	Ptpra	0.481481	0.931034	1.95919	0.73389	37.2522	19.8439	1.43783	0.00194505
49602	Calca/Adra2a	Calca/Bmpr1b	Col5a2	Col5a2	Itgb1	Itgb1	0.537037	0.103448	0.0334272	0.874267	0.110557	0.607269	Calca/Adra2a	Calca/Bmpr1b	Col5a2	Col5a2	Itgb1	Itgb1	0.537037	0.103448	0.0334272	0.874267	7.41429	23.1327	0.0292243	0.000170392
49603	Calca/Adra2a	Calca/Bmpr1b	Col5a2	Col5a2	Ddr1	Ddr1	0.185185	0.103448	0.0334272	0.173226	0.110557	0.407684	Calca/Adra2a	Calca/Bmpr1b	Col5a2	Col5a2	Ddr1	Ddr1	0.185185	0.103448	0.0334272	0.173226	7.41429	3.36581	0.00579045	0.000232035
49604	Calca/Adra2a	Calca/Bmpr1b	Col4a1	Col4a1	Itgb1	Itgb1	0.537037	0.137931	0.0774191	0.874267	0.110557	0.701778	Calca/Adra2a	Calca/Bmpr1b	Col4a1	Col4a1	Itgb1	Itgb1	0.537037	0.137931	0.0774191	0.874267	7.83204	23.1327	0.0676849	0.000373587
49605	Calca/Adra2a	Calca/Bmpr1b	Fgf14	Fgf14	Fgfr1	Fgfr1	0.518519	0.310345	0.48433	0.802071	0.110557	0.849342	Calca/Adra2a	Calca/Bmpr1b	Fgf14	Fgf14	Fgfr1	Fgfr1	0.518519	0.310345	0.48433	0.802071	10.6238	13.2794	0.388467	0.00275356
49606	Calca/Adra2a	Calca/Bmpr1b	Anxa1	Anxa1	Dysf	Dysf	0.166667	0.827586	1.78368	0.161379	0.110557	0.829143	Calca/Adra2a	Calca/Bmpr1b	Anxa1	Anxa1	Dysf	Dysf	0.166667	0.827586	1.78368	0.161379	17.4851	6.04381	0.287848	0.00272386
49607	Calca/Adra2a	Calca/Bmpr1b	Agrn	Agrn	Itgb1	Itgb1	0.537037	0.275862	0.157276	0.874267	0.110557	0.770328	Calca/Adra2a	Calca/Bmpr1b	Agrn	Agrn	Itgb1	Itgb1	0.537037	0.275862	0.157276	0.874267	3.46348	23.1327	0.137501	0.0017162
49608	Calca/Adra2a	Calca/Bmpr1b	Agrn	Agrn	Atp1a3	Atp1a3	0.222222	0.275862	0.157276	0.32509	0.110557	0.67162	Calca/Adra2a	Calca/Bmpr1b	Agrn	Agrn	Atp1a3	Atp1a3	0.222222	0.275862	0.157276	0.32509	3.46348	6.09108	0.0511288	0.00242358
49609	Calca/Adra2a	Calca/Bmpr1b	Rph3a	Rph3a	Nrxn1	Nrxn1	0.444444	0.275862	0.135197	0.952281	0.110557	0.764456	Calca/Adra2a	Calca/Bmpr1b	Rph3a	Rph3a	Nrxn1	Nrxn1	0.444444	0.275862	0.135197	0.952281	10.8662	30.0241	0.128745	0.000394624
49610	Calca/Adra2a	Calca/Bmpr1b	Spp1	Spp1	Itgb1	Itgb1	0.537037	0.758621	1.68093	0.874267	0.110557	0.916423	Calca/Adra2a	Calca/Bmpr1b	Spp1	Spp1	Itgb1	Itgb1	0.537037	0.758621	1.68093	0.874267	27.0995	23.1327	1.46958	0.00234427
49611	Calca/Adra2a	Calca/Bmpr1b	Tctn1	Tctn1	Tmem67	Tmem67	0.148148	0.275862	0.130252	0.196657	0.110557	0.591443	Calca/Adra2a	Calca/Bmpr1b	Tctn1	Tctn1	Tmem67	Tmem67	0.148148	0.275862	0.130252	0.196657	2.42148	2.89201	0.025615	0.00365774
49612	Calca/Adra2a	Calca/Bmpr1b	Lama2	Lama2	Itga7	Itga7	0.518519	0.206897	0.156784	0.846386	0.110557	0.767169	Calca/Adra2a	Calca/Bmpr1b	Lama2	Lama2	Itga7	Itga7	0.518519	0.206897	0.156784	0.846386	19.1092	10.3119	0.1327	0.000673423
49613	Calca/Adra2a	Calca/Bmpr1b	Lama4	Lama4	Itga3	Itga3	0.277778	0.206897	0.0908952	0.353111	0.110557	0.618389	Calca/Adra2a	Calca/Bmpr1b	Lama4	Lama4	Itga3	Itga3	0.277778	0.206897	0.0908952	0.353111	12.7155	7.78134	0.0320961	0.000324388
49614	Calca/Adra2a	Calca/Bmpr1b	Lama2	Lama2	Itga3	Itga3	0.277778	0.206897	0.156784	0.353111	0.110557	0.680331	Calca/Adra2a	Calca/Bmpr1b	Lama2	Lama2	Itga3	Itga3	0.277778	0.206897	0.156784	0.353111	19.1092	7.78134	0.0553622	0.000372319
49615	Calca/Adra2a	Calca/Bmpr1b	Lgals8	Lgals8	Itga3	Itga3	0.277778	0.448276	0.344342	0.353111	0.110557	0.759269	Calca/Adra2a	Calca/Bmpr1b	Lgals8	Lgals8	Itga3	Itga3	0.277778	0.448276	0.344342	0.353111	8.33501	7.78134	0.121591	0.00187474
49616	Calca/Adra2a	Calca/Bmpr1b	Timp2	Timp2	Itga3	Itga3	0.277778	0.586207	0.730251	0.353111	0.110557	0.821208	Calca/Adra2a	Calca/Bmpr1b	Timp2	Timp2	Itga3	Itga3	0.277778	0.586207	0.730251	0.353111	16.7556	7.78134	0.25786	0.00197774
49617	Calca/Adra2a	Calca/Bmpr1b	Reln	Reln	Itga3	Itga3	0.277778	0.137931	0.174387	0.353111	0.110557	0.691789	Calca/Adra2a	Calca/Bmpr1b	Reln	Reln	Itga3	Itga3	0.277778	0.137931	0.174387	0.353111	5.23299	7.78134	0.0615779	0.00151224
49618	Calca/Adra2a	Calca/Bmpr1b	Lama5	Lama5	Itga3	Itga3	0.277778	0.206897	0.0687617	0.353111	0.110557	0.584964	Calca/Adra2a	Calca/Bmpr1b	Lama5	Lama5	Itga3	Itga3	0.277778	0.206897	0.0687617	0.353111	2.30225	7.78134	0.0242805	0.00135535
49619	Calca/Adra2a	Calca/Bmpr1b	Adam9	Adam9	Itga3	Itga3	0.277778	0.344828	0.191943	0.353111	0.110557	0.70192	Calca/Adra2a	Calca/Bmpr1b	Adam9	Adam9	Itga3	Itga3	0.277778	0.344828	0.191943	0.353111	8.26729	7.78134	0.0677771	0.00105357
49620	Calca/Adra2a	Calca/Bmpr1b	Lamc1	Lamc1	Itga3	Itga3	0.277778	0.275862	0.15698	0.353111	0.110557	0.680467	Calca/Adra2a	Calca/Bmpr1b	Lamc1	Lamc1	Itga3	Itga3	0.277778	0.275862	0.15698	0.353111	10.3393	7.78134	0.0554313	0.000688987
49621	Calca/Adra2a	Calca/Bmpr1b	Col18a1	Col18a1	Itga3	Itga3	0.277778	0.137931	0.0792289	0.353111	0.110557	0.602054	Calca/Adra2a	Calca/Bmpr1b	Col18a1	Col18a1	Itga3	Itga3	0.277778	0.137931	0.0792289	0.353111	4.6387	7.78134	0.0279766	0.000775076
49622	Calca/Adra2a	Calca/Bmpr1b	Lamb1	Lamb1	Itga3	Itga3	0.277778	0.37931	0.246023	0.353111	0.110557	0.727222	Calca/Adra2a	Calca/Bmpr1b	Lamb1	Lamb1	Itga3	Itga3	0.277778	0.37931	0.246023	0.353111	9.67792	7.78134	0.0868734	0.00115359
49623	Calca/Adra2a	Calca/Bmpr1b	App	App	Cd74	Cd74	0.166667	0.931034	2.29484	0.246503	0.110557	0.871844	Calca/Adra2a	Calca/Bmpr1b	App	App	Cd74	Cd74	0.166667	0.931034	2.29484	0.246503	46.523	12.0095	0.565686	0.00101247
49624	Calca/Adra2a	Calca/Bmpr1b	Rtn4	Rtn4	Ngfr	Ngfr	0.87037	0.827586	3.05951	2.22296	0.110557	0.959331	Calca/Adra2a	Calca/Bmpr1b	Rtn4	Rtn4	Ngfr	Ngfr	0.87037	0.827586	3.05951	2.22296	48.0593	26.901	6.80117	0.00526063
49625	Calca/Adra2a	Calca/Bmpr1b	Omg	Omg	Ngfr	Ngfr	0.87037	0.103448	0.0821665	2.22296	0.110557	0.794479	Calca/Adra2a	Calca/Bmpr1b	Omg	Omg	Ngfr	Ngfr	0.87037	0.103448	0.0821665	2.22296	1.54152	26.901	0.182653	0.00440462
49626	Calca/Adra2a	Calca/Bmpr1b	App	App	Ngfr	Ngfr	0.87037	0.931034	2.29484	2.22296	0.110557	0.953335	Calca/Adra2a	Calca/Bmpr1b	App	App	Ngfr	Ngfr	0.87037	0.931034	2.29484	2.22296	46.523	26.901	5.10134	0.00407613
49627	Calca/Adra2a	Calca/Bmpr1b	Rims1	Rims1	Slc17a7	Slc17a7	0.240741	0.37931	0.528633	0.349727	0.110557	0.795466	Calca/Adra2a	Calca/Bmpr1b	Rims1	Rims1	Slc17a7	Slc17a7	0.240741	0.37931	0.528633	0.349727	14.3493	4.9816	0.184877	0.00258634
49628	Calca/Adra2a	Calca/Bmpr1b	App	App	Aplp1	Aplp1	0.5	0.931034	2.29484	0.780729	0.110557	0.923705	Calca/Adra2a	Calca/Bmpr1b	App	App	Aplp1	Aplp1	0.5	0.931034	2.29484	0.780729	46.523	11.3023	1.79165	0.00340736
49629	Calca/Adra2a	Calca/Bmpr1b	Adcyap1	Adcyap1	Ramp3	Ramp3	0.388889	0.896552	2.07284	0.823812	0.110557	0.921996	Calca/Adra2a	Calca/Bmpr1b	Adcyap1	Adcyap1	Ramp3	Ramp3	0.388889	0.896552	2.07284	0.823812	8.5882	14.365	1.70763	0.0138416
49630	Calca/Adra2a	Calca/Bmpr1b	Lrpap1	Lrpap1	Sorl1	Sorl1	0.12963	0.896552	1.5601	0.156424	0.110557	0.817128	Calca/Adra2a	Calca/Bmpr1b	Lrpap1	Lrpap1	Sorl1	Sorl1	0.12963	0.896552	1.5601	0.156424	19.2409	7.66654	0.244038	0.00165437
49631	Calca/Adra2a	Calca/Bmpr1b	App	App	Sorl1	Sorl1	0.12963	0.931034	2.29484	0.156424	0.110557	0.844219	Calca/Adra2a	Calca/Bmpr1b	App	App	Sorl1	Sorl1	0.12963	0.931034	2.29484	0.156424	46.523	7.66654	0.358968	0.00100644
49632	Calca/Adra2a	Calca/Bmpr1b	L1cam	L1cam	Itgav	Itgav	0.185185	0.896552	1.97053	0.225988	0.110557	0.857873	Calca/Adra2a	Calca/Bmpr1b	L1cam	L1cam	Itgav	Itgav	0.185185	0.896552	1.97053	0.225988	21.0957	11.3892	0.445314	0.00185344
49633	Calca/Adra2a	Calca/Bmpr1b	Edil3	Edil3	Itgav	Itgav	0.185185	0.965517	2.92363	0.225988	0.110557	0.880271	Calca/Adra2a	Calca/Bmpr1b	Edil3	Edil3	Itgav	Itgav	0.185185	0.965517	2.92363	0.225988	45.8339	11.3892	0.660704	0.00126569
49634	Calca/Adra2a	Calca/Bmpr1b	Col4a5	Col4a5	Itgav	Itgav	0.185185	0.137931	0.0769267	0.225988	0.110557	0.54392	Calca/Adra2a	Calca/Bmpr1b	Col4a5	Col4a5	Itgav	Itgav	0.185185	0.137931	0.0769267	0.225988	2.0703	11.3892	0.0173845	0.000737284
49635	Calca/Adra2a	Calca/Bmpr1b	Spp1	Spp1	Itgav	Itgav	0.185185	0.758621	1.68093	0.225988	0.110557	0.847905	Calca/Adra2a	Calca/Bmpr1b	Spp1	Spp1	Itgav	Itgav	0.185185	0.758621	1.68093	0.225988	27.0995	11.3892	0.379869	0.00123078
49636	Calca/Adra2a	Calca/Bmpr1b	Pdgfb	Pdgfb	Itgav	Itgav	0.185185	0.172414	0.0551103	0.225988	0.110557	0.502344	Calca/Adra2a	Calca/Bmpr1b	Pdgfb	Pdgfb	Itgav	Itgav	0.185185	0.172414	0.0551103	0.225988	1.92538	11.3892	0.0124542	0.000567947
49637	Calca/Adra2a	Calca/Bmpr1b	Mfge8	Mfge8	Itgav	Itgav	0.185185	0.137931	0.172967	0.225988	0.110557	0.641357	Calca/Adra2a	Calca/Bmpr1b	Mfge8	Mfge8	Itgav	Itgav	0.185185	0.137931	0.172967	0.225988	8.18247	11.3892	0.0390883	0.00041944
49638	Calca/Adra2a	Calca/Bmpr1b	Fbn1	Fbn1	Itgav	Itgav	0.185185	0.137931	0.0401341	0.225988	0.110557	0.462775	Calca/Adra2a	Calca/Bmpr1b	Fbn1	Fbn1	Itgav	Itgav	0.185185	0.137931	0.0401341	0.225988	6.82363	11.3892	0.00906981	0.000116705
49639	Calca/Adra2a	Calca/Bmpr1b	Adam9	Adam9	Itgav	Itgav	0.185185	0.344828	0.191943	0.225988	0.110557	0.653239	Calca/Adra2a	Calca/Bmpr1b	Adam9	Adam9	Itgav	Itgav	0.185185	0.344828	0.191943	0.225988	8.26729	11.3892	0.0433767	0.00046068
49640	Calca/Adra2a	Calca/Bmpr1b	Adam15	Adam15	Itgav	Itgav	0.185185	0.482759	0.348004	0.225988	0.110557	0.717241	Calca/Adra2a	Calca/Bmpr1b	Adam15	Adam15	Itgav	Itgav	0.185185	0.482759	0.348004	0.225988	5.30283	11.3892	0.0786446	0.00130217
49641	Calca/Adra2a	Calca/Bmpr1b	Col4a1	Col4a1	Itgav	Itgav	0.185185	0.137931	0.0774191	0.225988	0.110557	0.544712	Calca/Adra2a	Calca/Bmpr1b	Col4a1	Col4a1	Itgav	Itgav	0.185185	0.137931	0.0774191	0.225988	7.83204	11.3892	0.0174958	0.000196139
49642	Calca/Adra2a	Calca/Bmpr1b	App	App	Aplp2	Aplp2	0.5	0.931034	2.29484	0.95862	0.110557	0.930631	Calca/Adra2a	Calca/Bmpr1b	App	App	Aplp2	Aplp2	0.5	0.931034	2.29484	0.95862	46.523	19.1434	2.19988	0.00247008
49643	Calca/Adra2a	Calca/Bmpr1b	App	App	Gpc1	Gpc1	0.444444	0.931034	2.29484	0.696067	0.110557	0.919561	Calca/Adra2a	Calca/Bmpr1b	App	App	Gpc1	Gpc1	0.444444	0.931034	2.29484	0.696067	46.523	10.7537	1.59736	0.00319284
49644	Calca/Adra2a	Calca/Bmpr1b	Col18a1	Col18a1	Gpc1	Gpc1	0.444444	0.137931	0.0792289	0.696067	0.110557	0.679911	Calca/Adra2a	Calca/Bmpr1b	Col18a1	Col18a1	Gpc1	Gpc1	0.444444	0.137931	0.0792289	0.696067	4.6387	10.7537	0.0551486	0.00110555
49645	Calca/Adra2a	Calca/Bmpr1b	Shh	Shh	Gpc1	Gpc1	0.444444	0.103448	0.0750929	0.696067	0.110557	0.674049	Calca/Adra2a	Calca/Bmpr1b	Shh	Shh	Gpc1	Gpc1	0.444444	0.103448	0.0750929	0.696067	3.76687	10.7537	0.0522697	0.00129036
49646	Calca/Adra2a	Calca/Bmpr1b	Rtn4	Rtn4	Cntnap1	Cntnap1	0.148148	0.827586	3.05951	0.240259	0.110557	0.885779	Calca/Adra2a	Calca/Bmpr1b	Rtn4	Rtn4	Cntnap1	Cntnap1	0.148148	0.827586	3.05951	0.240259	48.0593	2.49162	0.735073	0.00613863
49647	Calca/Adra2a	Calca/Bmpr1b	Sema3e	Sema3e	Nrp1	Nrp1	0.277778	0.137931	0.0761807	0.391119	0.110557	0.609576	Calca/Adra2a	Calca/Bmpr1b	Sema3e	Sema3e	Nrp1	Nrp1	0.277778	0.137931	0.0761807	0.391119	3.1497	13.7746	0.0297957	0.000686763
49648	Calca/Adra2a	Calca/Bmpr1b	Fgf1	Fgf1	Nrp1	Nrp1	0.277778	0.758621	1.09062	0.391119	0.110557	0.85523	Calca/Adra2a	Calca/Bmpr1b	Fgf1	Fgf1	Nrp1	Nrp1	0.277778	0.758621	1.09062	0.391119	14.1513	13.7746	0.426564	0.00218831
49649	Calca/Adra2a	Calca/Bmpr1b	Cntn2	Cntn2	Nrp1	Nrp1	0.277778	0.758621	1.25111	0.391119	0.110557	0.863523	Calca/Adra2a	Calca/Bmpr1b	Cntn2	Cntn2	Nrp1	Nrp1	0.277778	0.758621	1.25111	0.391119	20.1111	13.7746	0.489333	0.00176641
49650	Calca/Adra2a	Calca/Bmpr1b	Nxph3	Nxph3	Nrxn2	Nrxn2	0.166667	0.137931	0.0557423	0.168878	0.110557	0.467403	Calca/Adra2a	Calca/Bmpr1b	Nxph3	Nxph3	Nrxn2	Nrxn2	0.166667	0.137931	0.0557423	0.168878	0.908071	4.79788	0.00941367	0.00216068
49651	Calca/Adra2a	Calca/Bmpr1b	Ncam1	Ncam1	Cacna1c	Cacna1c	0.166667	0.827586	1.76269	0.285471	0.110557	0.865161	Calca/Adra2a	Calca/Bmpr1b	Ncam1	Ncam1	Cacna1c	Cacna1c	0.166667	0.827586	1.76269	0.285471	35.8502	10.0216	0.503198	0.00140059
49652	Calca/Adra2a	Calca/Bmpr1b	Rims1	Rims1	Cacna1c	Cacna1c	0.166667	0.37931	0.528633	0.285471	0.110557	0.778455	Calca/Adra2a	Calca/Bmpr1b	Rims1	Rims1	Cacna1c	Cacna1c	0.166667	0.37931	0.528633	0.285471	14.3493	10.0216	0.150909	0.00104942
49653	Calca/Adra2a	Calca/Bmpr1b	Gnai2	Gnai2	Igf1r	Igf1r	0.203704	0.689655	1.00939	0.326054	0.110557	0.838424	Calca/Adra2a	Calca/Bmpr1b	Gnai2	Gnai2	Igf1r	Igf1r	0.203704	0.689655	1.00939	0.326054	14.5213	15.1309	0.329116	0.00149789
49654	Calca/Adra2a	Calca/Bmpr1b	Sorbs1	Sorbs1	Itga1	Itga1	0.111111	0.413793	0.337969	0.117555	0.110557	0.643227	Calca/Adra2a	Calca/Bmpr1b	Sorbs1	Sorbs1	Itga1	Itga1	0.111111	0.413793	0.337969	0.117555	24.3221	5.25018	0.0397298	0.000311129
49655	Calca/Adra2a	Calca/Bmpr1b	Col4a5	Col4a5	Itga1	Itga1	0.111111	0.137931	0.0769267	0.117555	0.110557	0.462408	Calca/Adra2a	Calca/Bmpr1b	Col4a5	Col4a5	Itga1	Itga1	0.111111	0.137931	0.0769267	0.117555	2.0703	5.25018	0.00904308	0.000831972
49656	Calca/Adra2a	Calca/Bmpr1b	Lama2	Lama2	Itga1	Itga1	0.111111	0.206897	0.156784	0.117555	0.110557	0.551159	Calca/Adra2a	Calca/Bmpr1b	Lama2	Lama2	Itga1	Itga1	0.111111	0.206897	0.156784	0.117555	19.1092	5.25018	0.0184307	0.000183707
49657	Calca/Adra2a	Calca/Bmpr1b	Col6a2	Col6a2	Itga1	Itga1	0.111111	0.103448	0.0650814	0.117555	0.110557	0.441701	Calca/Adra2a	Calca/Bmpr1b	Col6a2	Col6a2	Itga1	Itga1	0.111111	0.103448	0.0650814	0.117555	4.66836	5.25018	0.00765062	0.000312146
49658	Calca/Adra2a	Calca/Bmpr1b	Col5a2	Col5a2	Itga1	Itga1	0.111111	0.103448	0.0334272	0.117555	0.110557	0.361838	Calca/Adra2a	Calca/Bmpr1b	Col5a2	Col5a2	Itga1	Itga1	0.111111	0.103448	0.0334272	0.117555	7.41429	5.25018	0.00392952	0.000100948
49659	Calca/Adra2a	Calca/Bmpr1b	Col4a1	Col4a1	Itga1	Itga1	0.111111	0.137931	0.0774191	0.117555	0.110557	0.463201	Calca/Adra2a	Calca/Bmpr1b	Col4a1	Col4a1	Itga1	Itga1	0.111111	0.137931	0.0774191	0.117555	7.83204	5.25018	0.00910097	0.000221329
49660	Calca/Adra2a	Calca/Bmpr1b	Gnas	Gnas	Adcy9	Adcy9	0.12963	0.827586	3.54346	0.148588	0.110557	0.867782	Calca/Adra2a	Calca/Bmpr1b	Gnas	Gnas	Adcy9	Adcy9	0.12963	0.827586	3.54346	0.148588	41.2335	4.11716	0.526514	0.00310143
49661	Calca/Adra2a	Calca/Bmpr1b	Gnai2	Gnai2	Adcy9	Adcy9	0.12963	0.689655	1.00939	0.148588	0.110557	0.777924	Calca/Adra2a	Calca/Bmpr1b	Gnai2	Gnai2	Adcy9	Adcy9	0.12963	0.689655	1.00939	0.148588	14.5213	4.11716	0.149983	0.00250864
49662	Calca/Adra2a	Calca/Bmpr1b	Nucb2	Nucb2	Erap1	Erap1	0.12963	0.137931	0.0665406	0.165044	0.110557	0.486623	Calca/Adra2a	Calca/Bmpr1b	Nucb2	Nucb2	Erap1	Erap1	0.12963	0.137931	0.0665406	0.165044	2.9365	3.64333	0.0109821	0.0010265
49663	Calca/Adra2a	Calca/Bmpr1b	Spp1	Spp1	Ptger4	Ptger4	0.12963	0.758621	1.68093	0.174021	0.110557	0.830279	Calca/Adra2a	Calca/Bmpr1b	Spp1	Spp1	Ptger4	Ptger4	0.12963	0.758621	1.68093	0.174021	27.0995	2.0988	0.292517	0.00514301
49664	Calca/Adra2a	Calca/Bmpr1b	Lrpap1	Lrpap1	Lrp8	Lrp8	0.185185	0.896552	1.5601	0.225577	0.110557	0.842911	Calca/Adra2a	Calca/Bmpr1b	Lrpap1	Lrpap1	Lrp8	Lrp8	0.185185	0.896552	1.5601	0.225577	19.2409	3.25037	0.351923	0.00562715
49665	Calca/Adra2a	Calca/Bmpr1b	Reln	Reln	Lrp8	Lrp8	0.185185	0.137931	0.174387	0.225577	0.110557	0.642088	Calca/Adra2a	Calca/Bmpr1b	Reln	Reln	Lrp8	Lrp8	0.185185	0.137931	0.174387	0.225577	5.23299	3.25037	0.0393376	0.00231273
49666	Calca/Adra2a	Calca/Bmpr1b	Sema4b	Sema4b	Dcbld2	Dcbld2	0.166667	0.137931	0.0668665	0.215428	0.110557	0.520522	Calca/Adra2a	Calca/Bmpr1b	Sema4b	Sema4b	Dcbld2	Dcbld2	0.166667	0.137931	0.0668665	0.215428	3.79766	6.11203	0.0144049	0.000620597
49667	Calca/Adra2a	Calca/Bmpr1b	Rtn4	Rtn4	Rtn4rl1	Rtn4rl1	0.185185	0.827586	3.05951	0.237475	0.110557	0.885188	Calca/Adra2a	Calca/Bmpr1b	Rtn4	Rtn4	Rtn4rl1	Rtn4rl1	0.185185	0.827586	3.05951	0.237475	48.0593	2.37322	0.726558	0.00637022
49668	Calca/Adra2a	Calca/Bmpr1b	Dkk3	Dkk3	Kremen1	Kremen1	0.12963	0.896552	1.9646	0.148572	0.110557	0.830127	Calca/Adra2a	Calca/Bmpr1b	Dkk3	Dkk3	Kremen1	Kremen1	0.12963	0.896552	1.9646	0.148572	25.5427	5.7899	0.291884	0.00197366
49669	Calca/Adra2a	Calca/Bmpr1b	Fam3c	Fam3c	Lamp1	Lamp1	0.296296	0.655172	0.729773	0.510847	0.110557	0.84669	Calca/Adra2a	Calca/Bmpr1b	Fam3c	Fam3c	Lamp1	Lamp1	0.296296	0.655172	0.729773	0.510847	10.6342	10.6087	0.372802	0.00330452
49670	Calca/Adra2a	Calca/Bmpr1b	Lama2	Lama2	Rpsa	Rpsa	0.611111	0.206897	0.156784	1.06791	0.110557	0.787284	Calca/Adra2a	Calca/Bmpr1b	Lama2	Lama2	Rpsa	Rpsa	0.611111	0.206897	0.156784	1.06791	19.1092	17.0947	0.167431	0.000512545
49671	Calca/Adra2a	Calca/Bmpr1b	Ncam1	Ncam1	Gfra1	Gfra1	0.148148	0.827586	1.76269	0.210215	0.110557	0.846295	Calca/Adra2a	Calca/Bmpr1b	Ncam1	Ncam1	Gfra1	Gfra1	0.148148	0.827586	1.76269	0.210215	35.8502	5.90741	0.370544	0.00174965
49672	Calca/Adra2a	Calca/Bmpr1b	Ppy	Ppy	Grm7	Grm7	0.185185	0.103448	0.0249772	0.336274	0.110557	0.45324	Calca/Adra2a	Calca/Bmpr1b	Ppy	Ppy	Grm7	Grm7	0.185185	0.103448	0.0249772	0.336274	0.468768	16.9233	0.00839918	0.00105875
49673	Calca/Adra2a	Calca/Bmpr1b	Anxa1	Anxa1	Grm7	Grm7	0.185185	0.827586	1.78368	0.336274	0.110557	0.875081	Calca/Adra2a	Calca/Bmpr1b	Anxa1	Anxa1	Grm7	Grm7	0.185185	0.827586	1.78368	0.336274	17.4851	16.9233	0.599806	0.00202701
49674	Calca/Adra2a	Calca/Bmpr1b	Trf	Trf	Tfrc	Tfrc	0.259259	0.206897	0.119439	0.339509	0.110557	0.64557	Calca/Adra2a	Calca/Bmpr1b	Trf	Trf	Tfrc	Tfrc	0.259259	0.206897	0.119439	0.339509	3.07093	10.367	0.0405506	0.00127372
49675	Calca/Adra2a	Calca/Bmpr1b	B2m	B2m	Tfrc	Tfrc	0.259259	0.172414	0.234184	0.339509	0.110557	0.718346	Calca/Adra2a	Calca/Bmpr1b	B2m	B2m	Tfrc	Tfrc	0.259259	0.172414	0.234184	0.339509	20.7386	10.367	0.0795076	0.000369808
49676	Calca/Adra2a	Calca/Bmpr1b	Col4a1	Col4a1	Cd47	Cd47	0.425926	0.137931	0.0774191	0.645621	0.110557	0.669117	Calca/Adra2a	Calca/Bmpr1b	Col4a1	Col4a1	Cd47	Cd47	0.425926	0.137931	0.0774191	0.645621	7.83204	23.5133	0.0499834	0.000271417
49677	Calca/Adra2a	Calca/Bmpr1b	Rgma	Rgma	Bmpr2	Bmpr2	0.407407	0.137931	0.0684691	0.634525	0.110557	0.653418	Calca/Adra2a	Calca/Bmpr1b	Rgma	Rgma	Bmpr2	Bmpr2	0.407407	0.137931	0.0684691	0.634525	3.17311	24.1012	0.0434454	0.000568094
49678	Calca/Adra2a	Calca/Bmpr1b	Sptbn2	Sptbn2	Ptpra	Ptpra	0.481481	0.551724	0.683906	0.73389	0.110557	0.865012	Calca/Adra2a	Calca/Bmpr1b	Sptbn2	Sptbn2	Ptpra	Ptpra	0.481481	0.551724	0.683906	0.73389	8.84778	19.8439	0.501911	0.00285868
