## Supplementary material for "Harmonized cross-species cell atlases of trigeminal and dorsal root ganglia": Table S4 - Ligand-receptor all cell types (part 60 of 91)

### Sheet: human_consensus_interactions (continued)
	sca.source	sca.target	sca.ligand.complex	sca.ligand	sca.receptor.complex	sca.receptor	sca.receptor.prop	sca.ligand.prop	sca.ligand.expr	sca.receptor.expr	sca.global_mean	sca.LRscore	natmi.source	natmi.target	natmi.ligand.complex	natmi.ligand	natmi.receptor.complex	natmi.receptor	natmi.receptor.prop	natmi.ligand.prop	natmi.ligand.expr	natmi.receptor.expr	natmi.ligand.sum	natmi.receptor.sum	natmi.prod_weight	natmi.edge_specificity
49679	Calca/Adra2a	Calca/Bmpr1b	Ncam1	Ncam1	Ptpra	Ptpra	0.481481	0.827586	1.76269	0.73389	0.110557	0.911408	Calca/Adra2a	Calca/Bmpr1b	Ncam1	Ncam1	Ptpra	Ptpra	0.481481	0.827586	1.76269	0.73389	35.8502	19.8439	1.29362	0.0018184
49680	Calca/Adra2a	Calca/Bmpr1b	Lrpap1	Lrpap1	Vldlr	Vldlr	0.12963	0.896552	1.5601	0.149779	0.110557	0.813862	Calca/Adra2a	Calca/Bmpr1b	Lrpap1	Lrpap1	Vldlr	Vldlr	0.12963	0.896552	1.5601	0.149779	19.2409	2.11424	0.23367	0.00574412
49681	Calca/Adra2a	Calca/Bmpr1b	Lama2	Lama2	Itgb1	Itgb1	0.537037	0.206897	0.156784	0.874267	0.110557	0.770051	Calca/Adra2a	Calca/Bmpr1b	Lama2	Lama2	Itgb1	Itgb1	0.537037	0.206897	0.156784	0.874267	19.1092	23.1327	0.137071	0.000310083
49682	Calca/Adra2a	Calca/Bmpr1b	Adam9	Adam9	Itgb1	Itgb1	0.537037	0.344828	0.191943	0.874267	0.110557	0.787473	Calca/Adra2a	Calca/Bmpr1b	Adam9	Adam9	Itgb1	Itgb1	0.537037	0.344828	0.191943	0.874267	8.26729	23.1327	0.167809	0.000877459
49683	Calca/Adra2a	Calca/Bmpr1b	Angpt1	Angpt1	Itgb1	Itgb1	0.537037	0.137931	0.115649	0.874267	0.110557	0.74201	Calca/Adra2a	Calca/Bmpr1b	Angpt1	Angpt1	Itgb1	Itgb1	0.537037	0.137931	0.115649	0.874267	2.34443	23.1327	0.101108	0.00186433
49684	Calca/Adra2a	Calca/Bmpr1b	Sytl3	Sytl3	Nrxn1	Nrxn1	0.444444	0.137931	0.0809187	0.952281	0.110557	0.715169	Calca/Adra2a	Calca/Bmpr1b	Sytl3	Sytl3	Nrxn1	Nrxn1	0.444444	0.137931	0.0809187	0.952281	2.13676	30.0241	0.0770574	0.00120113
49685	Calca/Adra2a	Calca/Bmpr1b	Ncam1	Ncam1	Fgfr1	Fgfr1	0.518519	0.827586	1.76269	0.802071	0.110557	0.91493	Calca/Adra2a	Calca/Bmpr1b	Ncam1	Ncam1	Fgfr1	Fgfr1	0.518519	0.827586	1.76269	0.802071	35.8502	13.2794	1.41381	0.00296975
49686	Calca/Adra2a	Calca/Bmpr1b	Fgf12	Fgf12	Fgfr1	Fgfr1	0.518519	0.413793	0.366306	0.802071	0.110557	0.830588	Calca/Adra2a	Calca/Bmpr1b	Fgf12	Fgf12	Fgfr1	Fgfr1	0.518519	0.413793	0.366306	0.802071	15.476	13.2794	0.293804	0.00142962
49687	Calca/Adra2a	Calca/Bmpr1b	Fgf1	Fgf1	Cd44	Cd44	0.351852	0.758621	1.09062	0.596588	0.110557	0.879461	Calca/Adra2a	Calca/Bmpr1b	Fgf1	Fgf1	Cd44	Cd44	0.351852	0.758621	1.09062	0.596588	14.1513	18.6224	0.650654	0.00246897
49688	Calca/Adra2a	Calca/Bmpr1b	Vim	Vim	Cd44	Cd44	0.351852	0.689655	0.725991	0.596588	0.110557	0.856172	Calca/Adra2a	Calca/Bmpr1b	Vim	Vim	Cd44	Cd44	0.351852	0.689655	0.725991	0.596588	29.0444	18.6224	0.433118	0.00080077
49689	Calca/Adra2a	Calca/Bmpr1b	Ncam1	Ncam1	Robo1	Robo1	0.12963	0.827586	1.76269	0.188354	0.110557	0.839017	Calca/Adra2a	Calca/Bmpr1b	Ncam1	Ncam1	Robo1	Robo1	0.12963	0.827586	1.76269	0.188354	35.8502	6.53659	0.332011	0.0014168
49690	Calca/Adra2a	Ntrk3/S100a16	Fadd	Fadd	Tradd	Tradd	0.146341	0.137931	0.0334549	0.107311	0.110557	0.351474	Calca/Adra2a	Ntrk3/S100a16	Fadd	Fadd	Tradd	Tradd	0.146341	0.137931	0.0334549	0.107311	0.672001	2.08744	0.00359007	0.00255928
49691	Calca/Adra2a	Ntrk3/S100a16	Shh	Shh	Ptch1	Ptch1	0.268293	0.103448	0.0750929	0.229125	0.110557	0.542638	Calca/Adra2a	Ntrk3/S100a16	Shh	Shh	Ptch1	Ptch1	0.268293	0.103448	0.0750929	0.229125	3.76687	7.1783	0.0172057	0.000636311
49692	Calca/Adra2a	Ntrk3/S100a16	Psen1	Psen1	Ncstn	Ncstn	0.243902	0.482759	0.348421	0.190234	0.110557	0.699581	Calca/Adra2a	Ntrk3/S100a16	Psen1	Psen1	Ncstn	Ncstn	0.243902	0.482759	0.348421	0.190234	7.77233	3.94782	0.0662816	0.00216015
49693	Calca/Adra2a	Ntrk3/S100a16	Bmp6	Bmp6	Bmpr2	Bmpr2	0.585366	0.206897	0.137008	0.900153	0.110557	0.760564	Calca/Adra2a	Ntrk3/S100a16	Bmp6	Bmp6	Bmpr2	Bmpr2	0.585366	0.206897	0.137008	0.900153	1.32371	24.1012	0.123328	0.00386575
49694	Calca/Adra2a	Ntrk3/S100a16	Fgf1	Fgf1	Fgfr1	Fgfr1	0.878049	0.758621	1.09062	1.31781	0.110557	0.915567	Calca/Adra2a	Ntrk3/S100a16	Fgf1	Fgf1	Fgfr1	Fgfr1	0.878049	0.758621	1.09062	1.31781	14.1513	13.2794	1.43724	0.0076481
49695	Calca/Adra2a	Ntrk3/S100a16	Efna5	Efna5	Epha5	Epha5	0.439024	0.517241	0.44289	0.690918	0.110557	0.833431	Calca/Adra2a	Ntrk3/S100a16	Efna5	Efna5	Epha5	Epha5	0.439024	0.517241	0.44289	0.690918	10.248	7.46391	0.306	0.00400051
49696	Calca/Adra2a	Ntrk3/S100a16	Efna1	Efna1	Epha6	Epha6	0.146341	0.37931	0.151723	0.13166	0.110557	0.561095	Calca/Adra2a	Ntrk3/S100a16	Efna1	Efna1	Epha6	Epha6	0.146341	0.37931	0.151723	0.13166	2.60128	4.05333	0.0199758	0.00189455
49697	Calca/Adra2a	Ntrk3/S100a16	Efna5	Efna5	Epha6	Epha6	0.146341	0.517241	0.44289	0.13166	0.110557	0.685947	Calca/Adra2a	Ntrk3/S100a16	Efna5	Efna5	Epha6	Epha6	0.146341	0.517241	0.44289	0.13166	10.248	4.05333	0.0583108	0.00140377
49698	Calca/Adra2a	Ntrk3/S100a16	Efna1	Efna1	Epha5	Epha5	0.439024	0.37931	0.151723	0.690918	0.110557	0.745453	Calca/Adra2a	Ntrk3/S100a16	Efna1	Efna1	Epha5	Epha5	0.439024	0.37931	0.151723	0.690918	2.60128	7.46391	0.104828	0.00539913
49699	Calca/Adra2a	Ntrk3/S100a16	Bdnf	Bdnf	Ntrk2	Ntrk2	0.317073	0.275862	0.11747	0.230099	0.110557	0.597922	Calca/Adra2a	Ntrk3/S100a16	Bdnf	Bdnf	Ntrk2	Ntrk2	0.317073	0.275862	0.11747	0.230099	1.81295	8.98279	0.0270297	0.00165976
49700	Calca/Adra2a	Ntrk3/S100a16	Efnb1	Efnb1	Ephb1	Ephb1	0.170732	0.137931	0.158693	0.107127	0.110557	0.541147	Calca/Adra2a	Ntrk3/S100a16	Efnb1	Efnb1	Ephb1	Ephb1	0.170732	0.137931	0.158693	0.107127	2.09836	3.56617	0.0170003	0.00227183
49701	Calca/Adra2a	Ntrk3/S100a16	Efnb2	Efnb2	Ephb1	Ephb1	0.170732	0.137931	0.0688034	0.107127	0.110557	0.437111	Calca/Adra2a	Ntrk3/S100a16	Efnb2	Efnb2	Ephb1	Ephb1	0.170732	0.137931	0.0688034	0.107127	3.33891	3.56617	0.00737071	0.000619018
49702	Calca/Adra2a	Ntrk3/S100a16	Ptn	Ptn	Alk	Alk	0.121951	0.37931	0.266236	0.0750522	0.110557	0.561131	Calca/Adra2a	Ntrk3/S100a16	Ptn	Ptn	Alk	Alk	0.121951	0.37931	0.266236	0.0750522	10.0394	2.3777	0.0199816	0.000837079
49703	Calca/Adra2a	Ntrk3/S100a16	Calca	Calca	Ramp3	Ramp3	0.341463	0.827586	4.09377	0.474422	0.110557	0.9265	Calca/Adra2a	Ntrk3/S100a16	Calca	Calca	Ramp3	Ramp3	0.341463	0.827586	4.09377	0.474422	27.234	14.365	1.94217	0.00496445
49704	Calca/Adra2a	Ntrk3/S100a16	Calca	Calca	Ramp1	Ramp1	0.146341	0.827586	4.09377	0.450449	0.110557	0.924715	Calca/Adra2a	Ntrk3/S100a16	Calca	Calca	Ramp1	Ramp1	0.146341	0.827586	4.09377	0.450449	27.234	10.7083	1.84403	0.00632318
49705	Calca/Adra2a	Ntrk3/S100a16	Bmp6	Bmp6	Bmpr1b	Bmpr1b	0.121951	0.206897	0.137008	0.0832686	0.110557	0.491382	Calca/Adra2a	Ntrk3/S100a16	Bmp6	Bmp6	Bmpr1b	Bmpr1b	0.121951	0.206897	0.137008	0.0832686	1.32371	5.53957	0.0114085	0.00155582
49706	Calca/Adra2a	Ntrk3/S100a16	Bmp6	Bmp6	Acvr2a	Acvr2a	0.341463	0.206897	0.137008	0.320524	0.110557	0.654633	Calca/Adra2a	Ntrk3/S100a16	Bmp6	Bmp6	Acvr2a	Acvr2a	0.341463	0.206897	0.137008	0.320524	1.32371	9.97598	0.0439145	0.00332553
49707	Calca/Adra2a	Ntrk3/S100a16	Bmp6	Bmp6	Bmpr1a	Bmpr1a	0.268293	0.206897	0.137008	0.234391	0.110557	0.618453	Calca/Adra2a	Ntrk3/S100a16	Bmp6	Bmp6	Bmpr1a	Bmpr1a	0.268293	0.206897	0.137008	0.234391	1.32371	8.33921	0.0321136	0.00290919
49708	Calca/Adra2a	Ntrk3/S100a16	Bmp6	Bmp6	Acvr1	Acvr1	0.146341	0.206897	0.137008	0.125873	0.110557	0.542926	Calca/Adra2a	Ntrk3/S100a16	Bmp6	Bmp6	Acvr1	Acvr1	0.146341	0.206897	0.137008	0.125873	1.32371	6.56093	0.0172456	0.00198574
49709	Calca/Adra2a	Ntrk3/S100a16	Gdf9	Gdf9	Bmpr1b	Bmpr1b	0.121951	0.137931	0.0951814	0.0832686	0.110557	0.44606	Calca/Adra2a	Ntrk3/S100a16	Gdf9	Gdf9	Bmpr1b	Bmpr1b	0.121951	0.137931	0.0951814	0.0832686	0.555746	5.53957	0.00792562	0.00257443
49710	Calca/Adra2a	Ntrk3/S100a16	Gdf9	Gdf9	Acvr2a	Acvr2a	0.341463	0.137931	0.0951814	0.320524	0.110557	0.612383	Calca/Adra2a	Ntrk3/S100a16	Gdf9	Gdf9	Acvr2a	Acvr2a	0.341463	0.137931	0.0951814	0.320524	0.555746	9.97598	0.0305079	0.00550276
49711	Calca/Adra2a	Ntrk3/S100a16	Gdf9	Gdf9	Bmpr1a	Bmpr1a	0.268293	0.137931	0.0951814	0.234391	0.110557	0.574652	Calca/Adra2a	Ntrk3/S100a16	Gdf9	Gdf9	Bmpr1a	Bmpr1a	0.268293	0.137931	0.0951814	0.234391	0.555746	8.33921	0.0223097	0.00481384
49712	Calca/Adra2a	Ntrk3/S100a16	Gdf9	Gdf9	Tgfbr1	Tgfbr1	0.487805	0.137931	0.0951814	0.559751	0.110557	0.676144	Calca/Adra2a	Ntrk3/S100a16	Gdf9	Gdf9	Tgfbr1	Tgfbr1	0.487805	0.137931	0.0951814	0.559751	0.555746	11.9305	0.0532779	0.00803549
49713	Calca/Adra2a	Ntrk3/S100a16	Gdf9	Gdf9	Bmpr2	Bmpr2	0.585366	0.137931	0.0951814	0.900153	0.110557	0.725845	Calca/Adra2a	Ntrk3/S100a16	Gdf9	Gdf9	Bmpr2	Bmpr2	0.585366	0.137931	0.0951814	0.900153	0.555746	24.1012	0.0856778	0.00639667
49714	Calca/Adra2a	Ntrk3/S100a16	Bdnf	Bdnf	Ngfr	Ngfr	0.926829	0.275862	0.11747	2.46323	0.110557	0.829512	Calca/Adra2a	Ntrk3/S100a16	Bdnf	Bdnf	Ngfr	Ngfr	0.926829	0.275862	0.11747	2.46323	1.81295	26.901	0.289356	0.00593306
49715	Calca/Adra2a	Ntrk3/S100a16	Gas6	Gas6	Tyro3	Tyro3	0.195122	0.517241	0.422995	0.196219	0.110557	0.722674	Calca/Adra2a	Ntrk3/S100a16	Gas6	Gas6	Tyro3	Tyro3	0.195122	0.517241	0.422995	0.196219	8.5137	2.47921	0.0829998	0.00393229
49716	Calca/Adra2a	Ntrk3/S100a16	Pros1	Pros1	Tyro3	Tyro3	0.195122	0.137931	0.0770886	0.196219	0.110557	0.526616	Calca/Adra2a	Ntrk3/S100a16	Pros1	Pros1	Tyro3	Tyro3	0.195122	0.137931	0.0770886	0.196219	4.73456	2.47921	0.0151263	0.00128866
49717	Calca/Adra2a	Ntrk3/S100a16	Gnas	Gnas	Adcy1	Adcy1	0.170732	0.827586	3.54346	0.121588	0.110557	0.855847	Calca/Adra2a	Ntrk3/S100a16	Gnas	Gnas	Adcy1	Adcy1	0.170732	0.827586	3.54346	0.121588	41.2335	0.979029	0.430843	0.0106727
49718	Calca/Adra2a	Ntrk3/S100a16	Reln	Reln	Itgb1	Itgb1	0.707317	0.137931	0.174387	1.03029	0.110557	0.793132	Calca/Adra2a	Ntrk3/S100a16	Reln	Reln	Itgb1	Itgb1	0.707317	0.137931	0.174387	1.03029	5.23299	23.1327	0.179669	0.00148422
49719	Calca/Adra2a	Ntrk3/S100a16	Nlgn1	Nlgn1	Nrxn2	Nrxn2	0.365854	0.137931	0.0592423	0.36211	0.110557	0.569855	Calca/Adra2a	Ntrk3/S100a16	Nlgn1	Nlgn1	Nrxn2	Nrxn2	0.365854	0.137931	0.0592423	0.36211	16.6524	4.79788	0.0214522	0.000268501
49720	Calca/Adra2a	Ntrk3/S100a16	Nlgn1	Nlgn1	Nrxn1	Nrxn1	0.707317	0.137931	0.0592423	1.52049	0.110557	0.730799	Calca/Adra2a	Ntrk3/S100a16	Nlgn1	Nlgn1	Nrxn1	Nrxn1	0.707317	0.137931	0.0592423	1.52049	16.6524	30.0241	0.0900775	0.000180165
49721	Calca/Adra2a	Ntrk3/S100a16	Nlgn2	Nlgn2	Nrxn2	Nrxn2	0.365854	0.275862	0.189052	0.36211	0.110557	0.702964	Calca/Adra2a	Ntrk3/S100a16	Nlgn2	Nlgn2	Nrxn2	Nrxn2	0.365854	0.275862	0.189052	0.36211	2.47327	4.79788	0.0684575	0.00576898
49722	Calca/Adra2a	Ntrk3/S100a16	Nlgn2	Nlgn2	Nrxn1	Nrxn1	0.707317	0.275862	0.189052	1.52049	0.110557	0.829045	Calca/Adra2a	Ntrk3/S100a16	Nlgn2	Nlgn2	Nrxn1	Nrxn1	0.707317	0.275862	0.189052	1.52049	2.47327	30.0241	0.287452	0.003871
49723	Calca/Adra2a	Ntrk3/S100a16	Fgf13	Fgf13	Scn8a	Scn8a	0.658537	0.896552	1.81562	1.04007	0.110557	0.925538	Calca/Adra2a	Ntrk3/S100a16	Fgf13	Fgf13	Scn8a	Scn8a	0.658537	0.896552	1.81562	1.04007	23.2196	10.2012	1.88836	0.00797222
49724	Calca/Adra2a	Ntrk3/S100a16	Megf10	Megf10	Abca1	Abca1	0.414634	0.103448	0.0350258	0.617293	0.110557	0.570817	Calca/Adra2a	Ntrk3/S100a16	Megf10	Megf10	Abca1	Abca1	0.414634	0.103448	0.0350258	0.617293	3.33969	15.6945	0.0216212	0.000412502
49725	Calca/Adra2a	Ntrk3/S100a16	Sema3c	Sema3c	Nrp2	Nrp2	0.195122	0.137931	0.085998	0.209985	0.110557	0.548633	Calca/Adra2a	Ntrk3/S100a16	Sema3c	Sema3c	Nrp2	Nrp2	0.195122	0.137931	0.085998	0.209985	5.01403	10.9981	0.0180583	0.00032747
49726	Calca/Adra2a	Ntrk3/S100a16	Rtn4	Rtn4	Lingo1	Lingo1	0.146341	0.827586	3.05951	0.157503	0.110557	0.862617	Calca/Adra2a	Ntrk3/S100a16	Rtn4	Rtn4	Lingo1	Lingo1	0.146341	0.827586	3.05951	0.157503	48.0593	4.69115	0.481881	0.00213738
49727	Calca/Adra2a	Ntrk3/S100a16	Adam10	Adam10	Cd44	Cd44	0.268293	0.448276	0.298604	0.259484	0.110557	0.715729	Calca/Adra2a	Ntrk3/S100a16	Adam10	Adam10	Cd44	Cd44	0.268293	0.448276	0.298604	0.259484	14.2065	18.6224	0.077483	0.000292877
49728	Calca/Adra2a	Ntrk3/S100a16	Gnai2	Gnai2	Adcy1	Adcy1	0.170732	0.689655	1.00939	0.121588	0.110557	0.76012	Calca/Adra2a	Ntrk3/S100a16	Gnai2	Gnai2	Adcy1	Adcy1	0.170732	0.689655	1.00939	0.121588	14.5213	0.979029	0.12273	0.00863276
49729	Calca/Adra2a	Ntrk3/S100a16	Mif	Mif	Cd74	Cd74	0.146341	0.172414	0.521367	0.123766	0.110557	0.696755	Calca/Adra2a	Ntrk3/S100a16	Mif	Mif	Cd74	Cd74	0.146341	0.172414	0.521367	0.123766	10.4206	12.0095	0.0645277	0.000515619
49730	Calca/Adra2a	Ntrk3/S100a16	Reln	Reln	Vldlr	Vldlr	0.121951	0.137931	0.174387	0.0739305	0.110557	0.506667	Calca/Adra2a	Ntrk3/S100a16	Reln	Reln	Vldlr	Vldlr	0.121951	0.137931	0.174387	0.0739305	5.23299	2.11424	0.0128925	0.00116529
49731	Calca/Adra2a	Ntrk3/S100a16	Slit1	Slit1	Gpc1	Gpc1	0.707317	0.413793	0.487173	0.822021	0.110557	0.851278	Calca/Adra2a	Ntrk3/S100a16	Slit1	Slit1	Gpc1	Gpc1	0.707317	0.413793	0.487173	0.822021	7.1529	10.7537	0.400466	0.00520626
49732	Calca/Adra2a	Ntrk3/S100a16	Sema7a	Sema7a	Plxnc1	Plxnc1	0.219512	0.172414	0.051732	0.213702	0.110557	0.487452	Calca/Adra2a	Ntrk3/S100a16	Sema7a	Sema7a	Plxnc1	Plxnc1	0.219512	0.172414	0.051732	0.213702	6.40842	7.50848	0.0110552	0.000229755
49733	Calca/Adra2a	Ntrk3/S100a16	Apob	Apob	Ldlr	Ldlr	0.243902	0.103448	0.0289139	0.234167	0.110557	0.426694	Calca/Adra2a	Ntrk3/S100a16	Apob	Apob	Ldlr	Ldlr	0.243902	0.103448	0.0289139	0.234167	0.267964	4.33446	0.00677069	0.00582938
49734	Calca/Adra2a	Ntrk3/S100a16	Apoe	Apoe	Vldlr	Vldlr	0.121951	0.896552	1.603	0.0739305	0.110557	0.756916	Calca/Adra2a	Ntrk3/S100a16	Apoe	Apoe	Vldlr	Vldlr	0.121951	0.896552	1.603	0.0739305	51.8815	2.11424	0.118511	0.00108041
49735	Calca/Adra2a	Ntrk3/S100a16	Omg	Omg	Lingo1	Lingo1	0.146341	0.103448	0.0821665	0.157503	0.110557	0.507141	Calca/Adra2a	Ntrk3/S100a16	Omg	Omg	Lingo1	Lingo1	0.146341	0.103448	0.0821665	0.157503	1.54152	4.69115	0.0129415	0.00178959
49736	Calca/Adra2a	Ntrk3/S100a16	Grn	Grn	Tnfrsf1a	Tnfrsf1a	0.146341	0.689655	0.678335	0.140672	0.110557	0.736432	Calca/Adra2a	Ntrk3/S100a16	Grn	Grn	Tnfrsf1a	Tnfrsf1a	0.146341	0.689655	0.678335	0.140672	8.28387	3.31798	0.0954225	0.00347171
49737	Calca/Adra2a	Ntrk3/S100a16	Thbs2	Thbs2	Cd47	Cd47	0.609756	0.103448	0.0551358	0.764425	0.110557	0.649975	Calca/Adra2a	Ntrk3/S100a16	Thbs2	Thbs2	Cd47	Cd47	0.609756	0.103448	0.0551358	0.764425	1.77231	23.5133	0.0421472	0.00101138
49738	Calca/Adra2a	Ntrk3/S100a16	Gnas	Gnas	Ptgir	Ptgir	0.146341	0.827586	3.54346	0.096746	0.110557	0.841168	Calca/Adra2a	Ntrk3/S100a16	Gnas	Gnas	Ptgir	Ptgir	0.146341	0.827586	3.54346	0.096746	41.2335	2.48953	0.342815	0.00333958
49739	Calca/Adra2a	Ntrk3/S100a16	Sema3f	Sema3f	Nrp2	Nrp2	0.195122	0.103448	0.0237205	0.209985	0.110557	0.389636	Calca/Adra2a	Ntrk3/S100a16	Sema3f	Sema3f	Nrp2	Nrp2	0.195122	0.103448	0.0237205	0.209985	1.37888	10.9981	0.00498096	0.000328449
49740	Calca/Adra2a	Ntrk3/S100a16	Sorbs1	Sorbs1	Insr	Insr	0.268293	0.413793	0.337969	0.225462	0.110557	0.714027	Calca/Adra2a	Ntrk3/S100a16	Sorbs1	Sorbs1	Insr	Insr	0.268293	0.413793	0.337969	0.225462	24.3221	8.52554	0.0761992	0.000367474
49741	Calca/Adra2a	Ntrk3/S100a16	Calr	Calr	Lrp1	Lrp1	0.121951	0.724138	0.996262	0.0775491	0.110557	0.715435	Calca/Adra2a	Ntrk3/S100a16	Calr	Calr	Lrp1	Lrp1	0.121951	0.724138	0.996262	0.0775491	20.2962	7.33555	0.0772592	0.000518923
49742	Calca/Adra2a	Ntrk3/S100a16	Hras	Hras	Insr	Insr	0.268293	0.896552	1.17184	0.225462	0.110557	0.822986	Calca/Adra2a	Ntrk3/S100a16	Hras	Hras	Insr	Insr	0.268293	0.896552	1.17184	0.225462	13.4589	8.52554	0.264205	0.00230255
49743	Calca/Adra2a	Ntrk3/S100a16	Fyn	Fyn	Thy1	Thy1	1	0.448276	0.317639	3.53073	0.110557	0.905472	Calca/Adra2a	Ntrk3/S100a16	Fyn	Fyn	Thy1	Thy1	1	0.448276	0.317639	3.53073	13.4808	51.8588	1.1215	0.00160421
49744	Calca/Adra2a	Ntrk3/S100a16	Calr	Calr	Itgav	Itgav	0.292683	0.724138	0.996262	0.311466	0.110557	0.834397	Calca/Adra2a	Ntrk3/S100a16	Calr	Calr	Itgav	Itgav	0.292683	0.724138	0.996262	0.311466	20.2962	11.3892	0.310302	0.00134238
49745	Calca/Adra2a	Ntrk3/S100a16	Calr	Calr	Itga3	Itga3	0.439024	0.724138	0.996262	0.484055	0.110557	0.862661	Calca/Adra2a	Ntrk3/S100a16	Calr	Calr	Itga3	Itga3	0.439024	0.724138	0.996262	0.484055	20.2962	7.78134	0.482246	0.00305351
49746	Calca/Adra2a	Ntrk3/S100a16	Arf1	Arf1	Insr	Insr	0.268293	0.137931	0.292987	0.225462	0.110557	0.699225	Calca/Adra2a	Ntrk3/S100a16	Arf1	Arf1	Insr	Insr	0.268293	0.137931	0.292987	0.225462	9.57454	8.52554	0.0660575	0.000809249
49747	Calca/Adra2a	Ntrk3/S100a16	Sema4d	Sema4d	Plxnb2	Plxnb2	0.121951	0.655172	0.641709	0.0920619	0.110557	0.687352	Calca/Adra2a	Ntrk3/S100a16	Sema4d	Sema4d	Plxnb2	Plxnb2	0.121951	0.655172	0.641709	0.0920619	6.10451	3.09154	0.059077	0.00313035
49748	Calca/Adra2a	Ntrk3/S100a16	Slit1	Slit1	Robo1	Robo1	0.317073	0.413793	0.487173	0.352979	0.110557	0.789511	Calca/Adra2a	Ntrk3/S100a16	Slit1	Slit1	Robo1	Robo1	0.317073	0.413793	0.487173	0.352979	7.1529	6.53659	0.171962	0.00367789
49749	Calca/Adra2a	Ntrk3/S100a16	Vegfb	Vegfb	Nrp1	Nrp1	0.243902	0.413793	0.41603	0.280836	0.110557	0.755605	Calca/Adra2a	Ntrk3/S100a16	Vegfb	Vegfb	Nrp1	Nrp1	0.243902	0.413793	0.41603	0.280836	7.2002	13.7746	0.116836	0.00117803
49750	Calca/Adra2a	Ntrk3/S100a16	Pgf	Pgf	Nrp1	Nrp1	0.243902	0.103448	0.0577195	0.280836	0.110557	0.535229	Calca/Adra2a	Ntrk3/S100a16	Pgf	Pgf	Nrp1	Nrp1	0.243902	0.103448	0.0577195	0.280836	2.7438	13.7746	0.0162097	0.00042889
49751	Calca/Adra2a	Ntrk3/S100a16	Pgf	Pgf	Nrp2	Nrp2	0.195122	0.103448	0.0577195	0.209985	0.110557	0.498946	Calca/Adra2a	Ntrk3/S100a16	Pgf	Pgf	Nrp2	Nrp2	0.195122	0.103448	0.0577195	0.209985	2.7438	10.9981	0.0121202	0.000401643
49752	Calca/Adra2a	Ntrk3/S100a16	Spp1	Spp1	Cd44	Cd44	0.268293	0.758621	1.68093	0.259484	0.110557	0.856604	Calca/Adra2a	Ntrk3/S100a16	Spp1	Spp1	Cd44	Cd44	0.268293	0.758621	1.68093	0.259484	27.0995	18.6224	0.436175	0.000864298
49753	Calca/Adra2a	Ntrk3/S100a16	Sema3f	Sema3f	Plxna3	Plxna3	0.317073	0.103448	0.0237205	0.270269	0.110557	0.42003	Calca/Adra2a	Ntrk3/S100a16	Sema3f	Sema3f	Plxna3	Plxna3	0.317073	0.103448	0.0237205	0.270269	1.37888	4.40239	0.00641093	0.00105611
49754	Calca/Adra2a	Ntrk3/S100a16	Sema3f	Sema3f	Plxna1	Plxna1	0.317073	0.103448	0.0237205	0.262448	0.110557	0.416457	Calca/Adra2a	Ntrk3/S100a16	Sema3f	Sema3f	Plxna1	Plxna1	0.317073	0.103448	0.0237205	0.262448	1.37888	3.57171	0.0062254	0.00126406
49755	Calca/Adra2a	Ntrk3/S100a16	Sema3f	Sema3f	Nrp1	Nrp1	0.243902	0.103448	0.0237205	0.280836	0.110557	0.424708	Calca/Adra2a	Ntrk3/S100a16	Sema3f	Sema3f	Nrp1	Nrp1	0.243902	0.103448	0.0237205	0.280836	1.37888	13.7746	0.00666156	0.00035073
49756	Calca/Adra2a	Ntrk3/S100a16	Hebp1	Hebp1	Grm7	Grm7	0.439024	0.448276	0.362057	0.538848	0.110557	0.799807	Calca/Adra2a	Ntrk3/S100a16	Hebp1	Hebp1	Grm7	Grm7	0.439024	0.448276	0.362057	0.538848	3.20086	16.9233	0.195094	0.00360156
49757	Calca/Adra2a	Ntrk3/S100a16	Grn	Grn	Sort1	Sort1	0.170732	0.689655	0.678335	0.133732	0.110557	0.731493	Calca/Adra2a	Ntrk3/S100a16	Grn	Grn	Sort1	Sort1	0.170732	0.689655	0.678335	0.133732	8.28387	9.72224	0.0907151	0.00112637
49758	Calca/Adra2a	Ntrk3/S100a16	Efnb1	Efnb1	Epha6	Epha6	0.146341	0.137931	0.158693	0.13166	0.110557	0.566618	Calca/Adra2a	Ntrk3/S100a16	Efnb1	Efnb1	Epha6	Epha6	0.146341	0.137931	0.158693	0.13166	2.09836	4.05333	0.0208935	0.00245652
49759	Calca/Adra2a	Ntrk3/S100a16	Mif	Mif	Cd44	Cd44	0.268293	0.172414	0.521367	0.259484	0.110557	0.768888	Calca/Adra2a	Ntrk3/S100a16	Mif	Mif	Cd44	Cd44	0.268293	0.172414	0.521367	0.259484	10.4206	18.6224	0.135286	0.00069715
49760	Calca/Adra2a	Ntrk3/S100a16	Lgals1	Lgals1	Itgb1	Itgb1	0.707317	0.172414	0.704328	1.03029	0.110557	0.885126	Calca/Adra2a	Ntrk3/S100a16	Lgals1	Lgals1	Itgb1	Itgb1	0.707317	0.172414	0.704328	1.03029	22.9114	23.1327	0.725664	0.00136917
49761	Calca/Adra2a	Ntrk3/S100a16	Timp1	Timp1	Cd63	Cd63	0.926829	0.241379	0.13325	2.03307	0.110557	0.824803	Calca/Adra2a	Ntrk3/S100a16	Timp1	Timp1	Cd63	Cd63	0.926829	0.241379	0.13325	2.03307	4.49099	35.5404	0.270905	0.00169728
49762	Calca/Adra2a	Ntrk3/S100a16	Mmp2	Mmp2	Fgfr1	Fgfr1	0.878049	0.206897	0.143144	1.31781	0.110557	0.797099	Calca/Adra2a	Ntrk3/S100a16	Mmp2	Mmp2	Fgfr1	Fgfr1	0.878049	0.206897	0.143144	1.31781	2.45191	13.2794	0.188637	0.00579354
49763	Calca/Adra2a	Ntrk3/S100a16	Lamb1	Lamb1	Itga7	Itga7	0.829268	0.37931	0.246023	1.29115	0.110557	0.836008	Calca/Adra2a	Ntrk3/S100a16	Lamb1	Lamb1	Itga7	Itga7	0.829268	0.37931	0.246023	1.29115	9.67792	10.3119	0.317651	0.00318295
49764	Calca/Adra2a	Ntrk3/S100a16	Lamb1	Lamb1	Itgav	Itgav	0.292683	0.37931	0.246023	0.311466	0.110557	0.714599	Calca/Adra2a	Ntrk3/S100a16	Lamb1	Lamb1	Itgav	Itgav	0.292683	0.37931	0.246023	0.311466	9.67792	11.3892	0.0766278	0.000695203
49765	Calca/Adra2a	Ntrk3/S100a16	Lamb1	Lamb1	Itgb1	Itgb1	0.707317	0.37931	0.246023	1.03029	0.110557	0.819946	Calca/Adra2a	Ntrk3/S100a16	Lamb1	Lamb1	Itgb1	Itgb1	0.707317	0.37931	0.246023	1.03029	9.67792	23.1327	0.253476	0.00113222
49766	Calca/Adra2a	Ntrk3/S100a16	Lamb1	Lamb1	Itga1	Itga1	0.146341	0.37931	0.246023	0.122064	0.110557	0.61051	Calca/Adra2a	Ntrk3/S100a16	Lamb1	Lamb1	Itga1	Itga1	0.146341	0.37931	0.246023	0.122064	9.67792	5.25018	0.0300306	0.000591028
49767	Calca/Adra2a	Ntrk3/S100a16	Gnb3	Gnb3	Tgfbr1	Tgfbr1	0.487805	0.103448	0.0192582	0.559751	0.110557	0.484301	Calca/Adra2a	Ntrk3/S100a16	Gnb3	Gnb3	Tgfbr1	Tgfbr1	0.487805	0.103448	0.0192582	0.559751	0.331085	11.9305	0.0107798	0.00272906
49768	Calca/Adra2a	Ntrk3/S100a16	Gnb3	Gnb3	Gabbr2	Gabbr2	0.536585	0.103448	0.0192582	0.745417	0.110557	0.520092	Calca/Adra2a	Ntrk3/S100a16	Gnb3	Gnb3	Gabbr2	Gabbr2	0.536585	0.103448	0.0192582	0.745417	0.331085	8.25851	0.0143554	0.00525018
49769	Calca/Adra2a	Ntrk3/S100a16	Lama4	Lama4	Itgav	Itgav	0.292683	0.206897	0.0908952	0.311466	0.110557	0.603476	Calca/Adra2a	Ntrk3/S100a16	Lama4	Lama4	Itgav	Itgav	0.292683	0.206897	0.0908952	0.311466	12.7155	11.3892	0.0283108	0.00019549
49770	Calca/Adra2a	Ntrk3/S100a16	Lama4	Lama4	Itgb1	Itgb1	0.707317	0.206897	0.0908952	1.03029	0.110557	0.734607	Calca/Adra2a	Ntrk3/S100a16	Lama4	Lama4	Itgb1	Itgb1	0.707317	0.206897	0.0908952	1.03029	12.7155	23.1327	0.0936487	0.000318378
49771	Calca/Adra2a	Ntrk3/S100a16	Hbegf	Hbegf	Cd44	Cd44	0.268293	0.137931	0.0657019	0.259484	0.110557	0.5415	Calca/Adra2a	Ntrk3/S100a16	Hbegf	Hbegf	Cd44	Cd44	0.268293	0.137931	0.0657019	0.259484	1.57526	18.6224	0.0170486	0.000581167
49772	Calca/Adra2a	Ntrk3/S100a16	Hbegf	Hbegf	Cd9	Cd9	0.609756	0.137931	0.0657019	1.05949	0.110557	0.704705	Calca/Adra2a	Ntrk3/S100a16	Hbegf	Hbegf	Cd9	Cd9	0.609756	0.137931	0.0657019	1.05949	1.57526	32.324	0.0696104	0.00136709
49773	Calca/Adra2a	Ntrk3/S100a16	Apob	Apob	Lrp6	Lrp6	0.170732	0.103448	0.0289139	0.125486	0.110557	0.352682	Calca/Adra2a	Ntrk3/S100a16	Apob	Apob	Lrp6	Lrp6	0.170732	0.103448	0.0289139	0.125486	0.267964	7.83793	0.00362829	0.00172753
49774	Calca/Adra2a	Ntrk3/S100a16	Apob	Apob	Vldlr	Vldlr	0.121951	0.103448	0.0289139	0.0739305	0.110557	0.294878	Calca/Adra2a	Ntrk3/S100a16	Apob	Apob	Vldlr	Vldlr	0.121951	0.103448	0.0289139	0.0739305	0.267964	2.11424	0.00213762	0.00377312
49775	Calca/Adra2a	Ntrk3/S100a16	Apob	Apob	Lrp1	Lrp1	0.121951	0.103448	0.0289139	0.0775491	0.110557	0.299871	Calca/Adra2a	Ntrk3/S100a16	Apob	Apob	Lrp1	Lrp1	0.121951	0.103448	0.0289139	0.0775491	0.267964	7.33555	0.00224225	0.00114071
49776	Calca/Adra2a	Ntrk3/S100a16	Apob	Apob	Lrp8	Lrp8	0.341463	0.103448	0.0289139	0.28088	0.110557	0.449076	Calca/Adra2a	Ntrk3/S100a16	Apob	Apob	Lrp8	Lrp8	0.341463	0.103448	0.0289139	0.28088	0.267964	3.25037	0.00812135	0.00932436
49777	Calca/Adra2a	Ntrk3/S100a16	Gstm7	Gstm7	Ryr2	Ryr2	0.731707	0.344828	0.204181	1.50243	0.110557	0.833605	Calca/Adra2a	Ntrk3/S100a16	Gstm7	Gstm7	Ryr2	Ryr2	0.731707	0.344828	0.204181	1.50243	3.26655	16.0525	0.306769	0.00585032
49778	Calca/Adra2a	Ntrk3/S100a16	Efnb2	Efnb2	Rhbdl2	Rhbdl2	0.121951	0.137931	0.0688034	0.0686132	0.110557	0.383277	Calca/Adra2a	Ntrk3/S100a16	Efnb2	Efnb2	Rhbdl2	Rhbdl2	0.121951	0.137931	0.0688034	0.0686132	3.33891	0.927406	0.00472082	0.00152455
49779	Calca/Adra2a	Ntrk3/S100a16	Efnb2	Efnb2	Grm5	Grm5	0.195122	0.137931	0.0688034	0.175752	0.110557	0.498658	Calca/Adra2a	Ntrk3/S100a16	Efnb2	Efnb2	Grm5	Grm5	0.195122	0.137931	0.0688034	0.175752	3.33891	1.55668	0.0120924	0.00232653
49780	Calca/Adra2a	Ntrk3/S100a16	Efnb2	Efnb2	Epha6	Epha6	0.146341	0.137931	0.0688034	0.13166	0.110557	0.462622	Calca/Adra2a	Ntrk3/S100a16	Efnb2	Efnb2	Epha6	Epha6	0.146341	0.137931	0.0688034	0.13166	3.33891	4.05333	0.00905865	0.000669342
49781	Calca/Adra2a	Ntrk3/S100a16	C3	C3	Cd46	Cd46	0.268293	0.310345	0.167921	0.285896	0.110557	0.664637	Calca/Adra2a	Ntrk3/S100a16	C3	C3	Cd46	Cd46	0.268293	0.310345	0.167921	0.285896	3.65727	12.3037	0.0480079	0.00106689
49782	Calca/Adra2a	Ntrk3/S100a16	C3	C3	Grm7	Grm7	0.439024	0.310345	0.167921	0.538848	0.110557	0.731242	Calca/Adra2a	Ntrk3/S100a16	C3	C3	Grm7	Grm7	0.439024	0.310345	0.167921	0.538848	3.65727	16.9233	0.0904838	0.00146194
49783	Calca/Adra2a	Ntrk3/S100a16	C3	C3	Cd81	Cd81	0.97561	0.310345	0.167921	2.17194	0.110557	0.845261	Calca/Adra2a	Ntrk3/S100a16	C3	C3	Cd81	Cd81	0.97561	0.310345	0.167921	2.17194	3.65727	39.9319	0.364714	0.00249733
49784	Calca/Adra2a	Ntrk3/S100a16	Lman1	Lman1	Mcfd2	Mcfd2	0.146341	0.482759	0.349798	0.165424	0.110557	0.68512	Calca/Adra2a	Ntrk3/S100a16	Lman1	Lman1	Mcfd2	Mcfd2	0.146341	0.482759	0.349798	0.165424	6.31048	4.26778	0.0578649	0.00214857
49785	Calca/Adra2a	Ntrk3/S100a16	Apoe	Apoe	Lrp6	Lrp6	0.170732	0.896552	1.603	0.125486	0.110557	0.802244	Calca/Adra2a	Ntrk3/S100a16	Apoe	Apoe	Lrp6	Lrp6	0.170732	0.896552	1.603	0.125486	51.8815	7.83793	0.201154	0.000494668
49786	Calca/Adra2a	Ntrk3/S100a16	Apoe	Apoe	Ldlr	Ldlr	0.243902	0.896552	1.603	0.234167	0.110557	0.847135	Calca/Adra2a	Ntrk3/S100a16	Apoe	Apoe	Ldlr	Ldlr	0.243902	0.896552	1.603	0.234167	51.8815	4.33446	0.37537	0.00166921
49787	Calca/Adra2a	Ntrk3/S100a16	Apoe	Apoe	Abca1	Abca1	0.414634	0.896552	1.603	0.617293	0.110557	0.899976	Calca/Adra2a	Ntrk3/S100a16	Apoe	Apoe	Abca1	Abca1	0.414634	0.896552	1.603	0.617293	51.8815	15.6945	0.98952	0.00121524
49788	Calca/Adra2a	Ntrk3/S100a16	Apoe	Apoe	Scarb1	Scarb1	0.170732	0.896552	1.603	0.186326	0.110557	0.831743	Calca/Adra2a	Ntrk3/S100a16	Apoe	Apoe	Scarb1	Scarb1	0.170732	0.896552	1.603	0.186326	51.8815	4.78604	0.298681	0.00120287
49789	Calca/Adra2a	Ntrk3/S100a16	Apoe	Apoe	Lrp8	Lrp8	0.341463	0.896552	1.603	0.28088	0.110557	0.858544	Calca/Adra2a	Ntrk3/S100a16	Apoe	Apoe	Lrp8	Lrp8	0.341463	0.896552	1.603	0.28088	51.8815	3.25037	0.450251	0.00266999
49790	Calca/Adra2a	Ntrk3/S100a16	Ncan	Ncan	Cdh2	Cdh2	0.634146	0.172414	0.0563864	0.797737	0.110557	0.657342	Calca/Adra2a	Ntrk3/S100a16	Ncan	Ncan	Cdh2	Cdh2	0.634146	0.172414	0.0563864	0.797737	0.902156	16.5485	0.0449815	0.00301296
49791	Calca/Adra2a	Ntrk3/S100a16	Ncan	Ncan	Sdc3	Sdc3	0.170732	0.172414	0.0563864	0.159905	0.110557	0.462041	Calca/Adra2a	Ntrk3/S100a16	Ncan	Ncan	Sdc3	Sdc3	0.170732	0.172414	0.0563864	0.159905	0.902156	4.06092	0.00901646	0.0024611
49792	Calca/Adra2a	Ntrk3/S100a16	Lama5	Lama5	Bcam	Bcam	0.902439	0.206897	0.0687617	1.85821	0.110557	0.763773	Calca/Adra2a	Ntrk3/S100a16	Lama5	Lama5	Bcam	Bcam	0.902439	0.206897	0.0687617	1.85821	2.30225	18.7059	0.127773	0.00296696
49793	Calca/Adra2a	Ntrk3/S100a16	Lama5	Lama5	Itgb1	Itgb1	0.707317	0.206897	0.0687617	1.03029	0.110557	0.70653	Calca/Adra2a	Ntrk3/S100a16	Lama5	Lama5	Itgb1	Itgb1	0.707317	0.206897	0.0687617	1.03029	2.30225	23.1327	0.0708447	0.00133024
49794	Calca/Adra2a	Ntrk3/S100a16	Jag1	Jag1	Cd46	Cd46	0.268293	0.275862	0.174145	0.285896	0.110557	0.668681	Calca/Adra2a	Ntrk3/S100a16	Jag1	Jag1	Cd46	Cd46	0.268293	0.275862	0.174145	0.285896	7.37627	12.3037	0.0497874	0.000548587
49795	Calca/Adra2a	Ntrk3/S100a16	Sema6a	Sema6a	Plxna4	Plxna4	0.463415	0.103448	0.0642577	0.703772	0.110557	0.657944	Calca/Adra2a	Ntrk3/S100a16	Sema6a	Sema6a	Plxna4	Plxna4	0.463415	0.103448	0.0642577	0.703772	7.83175	7.01524	0.0452228	0.000823106
49796	Calca/Adra2a	Ntrk3/S100a16	Sema6a	Sema6a	Plxna2	Plxna2	0.609756	0.103448	0.0642577	0.892961	0.110557	0.684211	Calca/Adra2a	Ntrk3/S100a16	Sema6a	Sema6a	Plxna2	Plxna2	0.609756	0.103448	0.0642577	0.892961	7.83175	7.75627	0.0573797	0.000944595
49797	Calca/Adra2a	Ntrk3/S100a16	Lamc1	Lamc1	Itga1	Itga1	0.146341	0.275862	0.15698	0.122064	0.110557	0.555965	Calca/Adra2a	Ntrk3/S100a16	Lamc1	Lamc1	Itga1	Itga1	0.146341	0.275862	0.15698	0.122064	10.3393	5.25018	0.0191616	0.000352995
49798	Calca/Adra2a	Ntrk3/S100a16	Lamc1	Lamc1	Itga7	Itga7	0.829268	0.275862	0.15698	1.29115	0.110557	0.802845	Calca/Adra2a	Ntrk3/S100a16	Lamc1	Lamc1	Itga7	Itga7	0.829268	0.275862	0.15698	1.29115	10.3393	10.3119	0.202684	0.00190104
49799	Calca/Adra2a	Ntrk3/S100a16	Lamc1	Lamc1	Itgav	Itgav	0.292683	0.275862	0.15698	0.311466	0.110557	0.666672	Calca/Adra2a	Ntrk3/S100a16	Lamc1	Lamc1	Itgav	Itgav	0.292683	0.275862	0.15698	0.311466	10.3393	11.3892	0.0488939	0.000415214
49800	Calca/Adra2a	Ntrk3/S100a16	Lamc1	Lamc1	Itgb1	Itgb1	0.707317	0.275862	0.15698	1.03029	0.110557	0.784372	Calca/Adra2a	Ntrk3/S100a16	Lamc1	Lamc1	Itgb1	Itgb1	0.707317	0.275862	0.15698	1.03029	10.3393	23.1327	0.161735	0.000676223
49801	Calca/Adra2a	Ntrk3/S100a16	Adam10	Adam10	Tspan5	Tspan5	0.268293	0.448276	0.298604	0.261642	0.110557	0.716571	Calca/Adra2a	Ntrk3/S100a16	Adam10	Adam10	Tspan5	Tspan5	0.268293	0.448276	0.298604	0.261642	14.2065	9.84579	0.0781274	0.000558557
49802	Calca/Adra2a	Ntrk3/S100a16	Adam10	Adam10	Cadm1	Cadm1	0.853659	0.448276	0.298604	1.56379	0.110557	0.860742	Calca/Adra2a	Ntrk3/S100a16	Adam10	Adam10	Cadm1	Cadm1	0.853659	0.448276	0.298604	1.56379	14.2065	36.5343	0.466955	0.00089968
49803	Calca/Adra2a	Ntrk3/S100a16	Adam10	Adam10	Tspan17	Tspan17	0.219512	0.448276	0.298604	0.173187	0.110557	0.672874	Calca/Adra2a	Ntrk3/S100a16	Adam10	Adam10	Tspan17	Tspan17	0.219512	0.448276	0.298604	0.173187	14.2065	4.38502	0.0517143	0.000830142
49804	Calca/Adra2a	Ntrk3/S100a16	Adam10	Adam10	Nrcam	Nrcam	0.97561	0.448276	0.298604	2.24609	0.110557	0.88106	Calca/Adra2a	Ntrk3/S100a16	Adam10	Adam10	Nrcam	Nrcam	0.97561	0.448276	0.298604	2.24609	14.2065	32.5322	0.670693	0.00145119
49805	Calca/Adra2a	Ntrk3/S100a16	Sema7a	Sema7a	Itgb1	Itgb1	0.707317	0.172414	0.051732	1.03029	0.110557	0.676188	Calca/Adra2a	Ntrk3/S100a16	Sema7a	Sema7a	Itgb1	Itgb1	0.707317	0.172414	0.051732	1.03029	6.40842	23.1327	0.0532991	0.000359537
49806	Calca/Adra2a	Ntrk3/S100a16	Sema7a	Sema7a	Itga1	Itga1	0.146341	0.172414	0.051732	0.122064	0.110557	0.418187	Calca/Adra2a	Ntrk3/S100a16	Sema7a	Sema7a	Itga1	Itga1	0.146341	0.172414	0.051732	0.122064	6.40842	5.25018	0.00631463	0.000187682
49807	Calca/Adra2a	Ntrk3/S100a16	Rims2	Rims2	Abca1	Abca1	0.414634	0.517241	0.903181	0.617293	0.110557	0.871031	Calca/Adra2a	Ntrk3/S100a16	Rims2	Rims2	Abca1	Abca1	0.414634	0.517241	0.903181	0.617293	18.2586	15.6945	0.557527	0.00194558
49808	Calca/Adra2a	Ntrk3/S100a16	Timp2	Timp2	Cd44	Cd44	0.268293	0.586207	0.730251	0.259484	0.110557	0.797463	Calca/Adra2a	Ntrk3/S100a16	Timp2	Timp2	Cd44	Cd44	0.268293	0.586207	0.730251	0.259484	16.7556	18.6224	0.189488	0.000607279
49809	Calca/Adra2a	Ntrk3/S100a16	Timp2	Timp2	Itgb1	Itgb1	0.707317	0.586207	0.730251	1.03029	0.110557	0.88695	Calca/Adra2a	Ntrk3/S100a16	Timp2	Timp2	Itgb1	Itgb1	0.707317	0.586207	0.730251	1.03029	16.7556	23.1327	0.752372	0.0019411
49810	Calca/Adra2a	Ntrk3/S100a16	Lgals3bp	Lgals3bp	Itgb1	Itgb1	0.707317	0.655172	0.809896	1.03029	0.110557	0.892037	Calca/Adra2a	Ntrk3/S100a16	Lgals3bp	Lgals3bp	Itgb1	Itgb1	0.707317	0.655172	0.809896	1.03029	7.18977	23.1327	0.834431	0.00501707
49811	Calca/Adra2a	Ntrk3/S100a16	Farp2	Farp2	Plxna3	Plxna3	0.317073	0.413793	0.26669	0.270269	0.110557	0.708317	Calca/Adra2a	Ntrk3/S100a16	Farp2	Farp2	Plxna3	Plxna3	0.317073	0.413793	0.26669	0.270269	8.99708	4.40239	0.0720783	0.00181976
49812	Calca/Adra2a	Ntrk3/S100a16	Farp2	Farp2	Plxna1	Plxna1	0.317073	0.413793	0.26669	0.262448	0.110557	0.705274	Calca/Adra2a	Ntrk3/S100a16	Farp2	Farp2	Plxna1	Plxna1	0.317073	0.413793	0.26669	0.262448	8.99708	3.57171	0.0699923	0.00217808
49813	Calca/Adra2a	Ntrk3/S100a16	Farp2	Farp2	Plxna2	Plxna2	0.609756	0.413793	0.26669	0.892961	0.110557	0.815294	Calca/Adra2a	Ntrk3/S100a16	Farp2	Farp2	Plxna2	Plxna2	0.609756	0.413793	0.26669	0.892961	8.99708	7.75627	0.238144	0.0034126
49814	Calca/Adra2a	Ntrk3/S100a16	Farp2	Farp2	Plxna4	Plxna4	0.463415	0.413793	0.26669	0.703772	0.110557	0.796691	Calca/Adra2a	Ntrk3/S100a16	Farp2	Farp2	Plxna4	Plxna4	0.463415	0.413793	0.26669	0.703772	8.99708	7.01524	0.187689	0.00297369
49815	Calca/Adra2a	Ntrk3/S100a16	Sema3c	Sema3c	Nrp1	Nrp1	0.243902	0.137931	0.085998	0.280836	0.110557	0.584316	Calca/Adra2a	Ntrk3/S100a16	Sema3c	Sema3c	Nrp1	Nrp1	0.243902	0.137931	0.085998	0.280836	5.01403	13.7746	0.0241513	0.000349684
49816	Calca/Adra2a	Ntrk3/S100a16	Gal	Gal	Grm7	Grm7	0.439024	0.482759	0.848455	0.538848	0.110557	0.85947	Calca/Adra2a	Ntrk3/S100a16	Gal	Gal	Grm7	Grm7	0.439024	0.482759	0.848455	0.538848	5.20669	16.9233	0.457188	0.00518857
49817	Calca/Adra2a	Ntrk3/S100a16	Timp3	Timp3	Cd44	Cd44	0.268293	0.103448	0.0657003	0.259484	0.110557	0.541497	Calca/Adra2a	Ntrk3/S100a16	Timp3	Timp3	Cd44	Cd44	0.268293	0.103448	0.0657003	0.259484	15.008	18.6224	0.0170482	6.09984e-05
49818	Calca/Adra2a	Ntrk3/S100a16	Lin7c	Lin7c	Abca1	Abca1	0.414634	0.241379	0.152711	0.617293	0.110557	0.735248	Calca/Adra2a	Ntrk3/S100a16	Lin7c	Lin7c	Abca1	Abca1	0.414634	0.241379	0.152711	0.617293	2.95276	15.6945	0.0942676	0.00203417
49819	Calca/Adra2a	Ntrk3/S100a16	Qdpr	Qdpr	Dysf	Dysf	0.487805	0.689655	1.01485	0.487154	0.110557	0.864128	Calca/Adra2a	Ntrk3/S100a16	Qdpr	Qdpr	Dysf	Dysf	0.487805	0.689655	1.01485	0.487154	11.8533	6.04381	0.494387	0.00690106
49820	Calca/Adra2a	Ntrk3/S100a16	App	App	Vldlr	Vldlr	0.121951	0.931034	2.29484	0.0739305	0.110557	0.788389	Calca/Adra2a	Ntrk3/S100a16	App	App	Vldlr	Vldlr	0.121951	0.931034	2.29484	0.0739305	46.523	2.11424	0.169659	0.00172486
49821	Calca/Adra2a	Ntrk3/S100a16	App	App	Grm7	Grm7	0.439024	0.931034	2.29484	0.538848	0.110557	0.90957	Calca/Adra2a	Ntrk3/S100a16	App	App	Grm7	Grm7	0.439024	0.931034	2.29484	0.538848	46.523	16.9233	1.23657	0.0015706
49822	Calca/Adra2a	Ntrk3/S100a16	App	App	Lrp10	Lrp10	0.121951	0.931034	2.29484	0.0861912	0.110557	0.800905	Calca/Adra2a	Ntrk3/S100a16	App	App	Lrp10	Lrp10	0.121951	0.931034	2.29484	0.0861912	46.523	3.89649	0.197795	0.00109112
49823	Calca/Adra2a	Ntrk3/S100a16	App	App	Pld1	Pld1	0.195122	0.931034	2.29484	0.163385	0.110557	0.847061	Calca/Adra2a	Ntrk3/S100a16	App	App	Pld1	Pld1	0.195122	0.931034	2.29484	0.163385	46.523	6.47433	0.374941	0.0012448
49824	Calca/Adra2a	Ntrk3/S100a16	App	App	Rpsa	Rpsa	0.609756	0.931034	2.29484	0.854406	0.110557	0.926823	Calca/Adra2a	Ntrk3/S100a16	App	App	Rpsa	Rpsa	0.609756	0.931034	2.29484	0.854406	46.523	17.0947	1.96072	0.0024654
49825	Calca/Adra2a	Ntrk3/S100a16	App	App	Tnfrsf21	Tnfrsf21	0.658537	0.931034	2.29484	0.830031	0.110557	0.925835	Calca/Adra2a	Ntrk3/S100a16	App	App	Tnfrsf21	Tnfrsf21	0.658537	0.931034	2.29484	0.830031	46.523	12.4976	1.90479	0.00327606
49826	Calca/Adra2a	Ntrk3/S100a16	App	App	Ncstn	Ncstn	0.243902	0.931034	2.29484	0.190234	0.110557	0.856658	Calca/Adra2a	Ntrk3/S100a16	App	App	Ncstn	Ncstn	0.243902	0.931034	2.29484	0.190234	46.523	3.94782	0.436557	0.00237693
49827	Calca/Adra2a	Ntrk3/S100a16	Sst	Sst	Grm7	Grm7	0.439024	0.241379	0.172903	0.538848	0.110557	0.734105	Calca/Adra2a	Ntrk3/S100a16	Sst	Sst	Grm7	Grm7	0.439024	0.241379	0.172903	0.538848	7.21426	16.9233	0.0931682	0.000763115
49828	Calca/Adra2a	Ntrk3/S100a16	S100b	S100b	Alcam	Alcam	0.926829	0.344828	0.279804	2.14061	0.110557	0.875003	Calca/Adra2a	Ntrk3/S100a16	S100b	S100b	Alcam	Alcam	0.926829	0.344828	0.279804	2.14061	19.4026	30.3576	0.598949	0.00101686
49829	Calca/Adra2a	Ntrk3/S100a16	S100a1	S100a1	Trpm3	Trpm3	0.390244	0.275862	0.21524	0.770315	0.110557	0.786465	Calca/Adra2a	Ntrk3/S100a16	S100a1	S100a1	Trpm3	Trpm3	0.390244	0.275862	0.21524	0.770315	4.61628	18.5564	0.165802	0.00193555
49830	Calca/Adra2a	Ntrk3/S100a16	S100a1	S100a1	Ryr2	Ryr2	0.731707	0.275862	0.21524	1.50243	0.110557	0.837231	Calca/Adra2a	Ntrk3/S100a16	S100a1	S100a1	Ryr2	Ryr2	0.731707	0.275862	0.21524	1.50243	4.61628	16.0525	0.323383	0.00436398
49831	Calca/Adra2a	Ntrk3/S100a16	Shank1	Shank1	Abca1	Abca1	0.414634	0.103448	0.0489132	0.617293	0.110557	0.611154	Calca/Adra2a	Ntrk3/S100a16	Shank1	Shank1	Abca1	Abca1	0.414634	0.103448	0.0489132	0.617293	0.703819	15.6945	0.0301938	0.00273343
49832	Calca/Adra2a	Ntrk3/S100a16	Arpc5	Arpc5	Ldlr	Ldlr	0.243902	0.758621	1.1333	0.234167	0.110557	0.823309	Calca/Adra2a	Ntrk3/S100a16	Arpc5	Arpc5	Ldlr	Ldlr	0.243902	0.758621	1.1333	0.234167	19.308	4.33446	0.265381	0.00317101
49833	Calca/Adra2a	Ntrk3/S100a16	Shh	Shh	Gpc5	Gpc5	0.439024	0.103448	0.0750929	1.22535	0.110557	0.732888	Calca/Adra2a	Ntrk3/S100a16	Shh	Shh	Gpc5	Gpc5	0.439024	0.103448	0.0750929	1.22535	3.76687	16.6519	0.0920154	0.00146695
49834	Calca/Adra2a	Ntrk3/S100a16	Shh	Shh	Cdon	Cdon	0.243902	0.103448	0.0750929	0.235101	0.110557	0.545831	Calca/Adra2a	Ntrk3/S100a16	Shh	Shh	Cdon	Cdon	0.243902	0.103448	0.0750929	0.235101	3.76687	2.94824	0.0176545	0.00158968
49835	Calca/Adra2a	Ntrk3/S100a16	Arf6	Arf6	Pld1	Pld1	0.195122	0.37931	0.262116	0.163385	0.110557	0.65179	Calca/Adra2a	Ntrk3/S100a16	Arf6	Arf6	Pld1	Pld1	0.195122	0.37931	0.262116	0.163385	3.93607	6.47433	0.0428258	0.00168054
49836	Calca/Adra2a	Ntrk3/S100a16	Arf6	Arf6	Smap1	Smap1	0.536585	0.37931	0.262116	0.581908	0.110557	0.779374	Calca/Adra2a	Ntrk3/S100a16	Arf6	Arf6	Smap1	Smap1	0.536585	0.37931	0.262116	0.581908	3.93607	16.637	0.152528	0.00232922
49837	Calca/Adra2a	Ntrk3/S100a16	Jam3	Jam3	Itgb1	Itgb1	0.707317	0.172414	0.0557826	1.03029	0.110557	0.684385	Calca/Adra2a	Ntrk3/S100a16	Jam3	Jam3	Itgb1	Itgb1	0.707317	0.172414	0.0557826	1.03029	5.91793	23.1327	0.0574724	0.000419821
49838	Calca/Adra2a	Ntrk3/S100a16	Col6a2	Col6a2	Itgb1	Itgb1	0.707317	0.103448	0.0650814	1.03029	0.110557	0.700795	Calca/Adra2a	Ntrk3/S100a16	Col6a2	Col6a2	Itgb1	Itgb1	0.707317	0.103448	0.0650814	1.03029	4.66836	23.1327	0.0670529	0.000620909
49839	Calca/Adra2a	Ntrk3/S100a16	Fadd	Fadd	Abca1	Abca1	0.414634	0.137931	0.0334549	0.617293	0.110557	0.565187	Calca/Adra2a	Ntrk3/S100a16	Fadd	Fadd	Abca1	Abca1	0.414634	0.137931	0.0334549	0.617293	0.672001	15.6945	0.0206515	0.00195809
49840	Calca/Adra2a	Ntrk3/S100a16	Nlgn2	Nlgn2	Mdga1	Mdga1	0.243902	0.275862	0.189052	0.163078	0.110557	0.613629	Calca/Adra2a	Ntrk3/S100a16	Nlgn2	Nlgn2	Mdga1	Mdga1	0.243902	0.275862	0.189052	0.163078	2.47327	3.03561	0.0308302	0.00410637
49841	Calca/Adra2a	Ntrk3/S100a16	Rgmb	Rgmb	Bmpr2	Bmpr2	0.585366	0.448276	0.345398	0.900153	0.110557	0.834533	Calca/Adra2a	Ntrk3/S100a16	Rgmb	Rgmb	Bmpr2	Bmpr2	0.585366	0.448276	0.345398	0.900153	6.26317	24.1012	0.310911	0.0020597
49842	Calca/Adra2a	Ntrk3/S100a16	Rgmb	Rgmb	Neo1	Neo1	0.268293	0.448276	0.345398	0.218242	0.110557	0.712922	Calca/Adra2a	Ntrk3/S100a16	Rgmb	Rgmb	Neo1	Neo1	0.268293	0.448276	0.345398	0.218242	6.26317	6.52765	0.0753803	0.00184377
49843	Calca/Adra2a	Ntrk3/S100a16	Rgmb	Rgmb	Bmpr1b	Bmpr1b	0.121951	0.448276	0.345398	0.0832686	0.110557	0.605361	Calca/Adra2a	Ntrk3/S100a16	Rgmb	Rgmb	Bmpr1b	Bmpr1b	0.121951	0.448276	0.345398	0.0832686	6.26317	5.53957	0.0287608	0.000828954
49844	Calca/Adra2a	Ntrk3/S100a16	Lpl	Lpl	Cd44	Cd44	0.268293	0.413793	0.329808	0.259484	0.110557	0.725732	Calca/Adra2a	Ntrk3/S100a16	Lpl	Lpl	Cd44	Cd44	0.268293	0.413793	0.329808	0.259484	17.9313	18.6224	0.0855801	0.000256286
49845	Calca/Adra2a	Ntrk3/S100a16	Lpl	Lpl	Vldlr	Vldlr	0.121951	0.413793	0.329808	0.0739305	0.110557	0.585474	Calca/Adra2a	Ntrk3/S100a16	Lpl	Lpl	Vldlr	Vldlr	0.121951	0.413793	0.329808	0.0739305	17.9313	2.11424	0.0243829	0.00064316
49846	Calca/Adra2a	Ntrk3/S100a16	Adam17	Adam17	Itgb1	Itgb1	0.707317	0.103448	0.0678829	1.03029	0.110557	0.705195	Calca/Adra2a	Ntrk3/S100a16	Adam17	Adam17	Itgb1	Itgb1	0.707317	0.103448	0.0678829	1.03029	7.64438	23.1327	0.0699393	0.000395507
49847	Calca/Adra2a	Ntrk3/S100a16	Adam17	Adam17	Rhbdf2	Rhbdf2	0.170732	0.103448	0.0678829	0.1217	0.110557	0.451191	Calca/Adra2a	Ntrk3/S100a16	Adam17	Adam17	Rhbdf2	Rhbdf2	0.170732	0.103448	0.0678829	0.1217	7.64438	3.57455	0.00826136	0.000302334
49848	Calca/Adra2a	Ntrk3/S100a16	Vegfb	Vegfb	Ret	Ret	0.95122	0.413793	0.41603	1.83762	0.110557	0.88775	Calca/Adra2a	Ntrk3/S100a16	Vegfb	Vegfb	Ret	Ret	0.95122	0.413793	0.41603	1.83762	7.2002	22.5668	0.764505	0.00470506
49849	Calca/Adra2a	Ntrk3/S100a16	Gnai2	Gnai2	Lpar3	Lpar3	0.560976	0.689655	1.00939	0.86912	0.110557	0.894425	Calca/Adra2a	Ntrk3/S100a16	Gnai2	Gnai2	Lpar3	Lpar3	0.560976	0.689655	1.00939	0.86912	14.5213	7.612	0.877281	0.00793661
49850	Calca/Adra2a	Ntrk3/S100a16	Gnai2	Gnai2	Ednra	Ednra	0.170732	0.689655	1.00939	0.155306	0.110557	0.78172	Calca/Adra2a	Ntrk3/S100a16	Gnai2	Gnai2	Ednra	Ednra	0.170732	0.689655	1.00939	0.155306	14.5213	3.83235	0.156764	0.00281693
49851	Calca/Adra2a	Ntrk3/S100a16	Gnai2	Gnai2	Oprm1	Oprm1	0.341463	0.689655	1.00939	0.418216	0.110557	0.854584	Calca/Adra2a	Ntrk3/S100a16	Gnai2	Gnai2	Oprm1	Oprm1	0.341463	0.689655	1.00939	0.418216	14.5213	9.82014	0.422143	0.00296031
49852	Calca/Adra2a	Ntrk3/S100a16	Gnai2	Gnai2	Unc5b	Unc5b	0.170732	0.689655	1.00939	0.12192	0.110557	0.760368	Calca/Adra2a	Ntrk3/S100a16	Gnai2	Gnai2	Unc5b	Unc5b	0.170732	0.689655	1.00939	0.12192	14.5213	1.71173	0.123064	0.00495099
49853	Calca/Adra2a	Ntrk3/S100a16	Pkm	Pkm	Cd44	Cd44	0.268293	0.137931	0.292014	0.259484	0.110557	0.713454	Calca/Adra2a	Ntrk3/S100a16	Pkm	Pkm	Cd44	Cd44	0.268293	0.137931	0.292014	0.259484	13.658	18.6224	0.0757731	0.000297915
49854	Calca/Adra2a	Ntrk3/S100a16	Fgf13	Fgf13	Fgfr1	Fgfr1	0.878049	0.896552	1.81562	1.31781	0.110557	0.933294	Calca/Adra2a	Ntrk3/S100a16	Fgf13	Fgf13	Fgfr1	Fgfr1	0.878049	0.896552	1.81562	1.31781	23.2196	13.2794	2.39265	0.00775971
49855	Calca/Adra2a	Ntrk3/S100a16	Sema6d	Sema6d	Plxna1	Plxna1	0.317073	0.758621	1.11792	0.262448	0.110557	0.83049	Calca/Adra2a	Ntrk3/S100a16	Sema6d	Sema6d	Plxna1	Plxna1	0.317073	0.758621	1.11792	0.262448	17.7125	3.57171	0.293395	0.00463763
49856	Calca/Adra2a	Ntrk3/S100a16	Fbn1	Fbn1	Itgb1	Itgb1	0.707317	0.137931	0.0401341	1.03029	0.110557	0.6478	Calca/Adra2a	Ntrk3/S100a16	Fbn1	Fbn1	Itgb1	Itgb1	0.707317	0.137931	0.0401341	1.03029	6.82363	23.1327	0.0413499	0.000261959
49857	Calca/Adra2a	Ntrk3/S100a16	Psen1	Psen1	Cd44	Cd44	0.268293	0.482759	0.348421	0.259484	0.110557	0.731161	Calca/Adra2a	Ntrk3/S100a16	Psen1	Psen1	Cd44	Cd44	0.268293	0.482759	0.348421	0.259484	7.77233	18.6224	0.0904097	0.000624638
49858	Calca/Adra2a	Ntrk3/S100a16	Efna5	Efna5	Ephb1	Ephb1	0.170732	0.517241	0.44289	0.107127	0.110557	0.663323	Calca/Adra2a	Ntrk3/S100a16	Efna5	Efna5	Ephb1	Ephb1	0.170732	0.517241	0.44289	0.107127	10.248	3.56617	0.0474455	0.00129823
49859	Calca/Adra2a	Ntrk3/S100a16	Nxph3	Nxph3	Nrxn1	Nrxn1	0.707317	0.137931	0.0557423	1.52049	0.110557	0.724767	Calca/Adra2a	Ntrk3/S100a16	Nxph3	Nxph3	Nrxn1	Nrxn1	0.707317	0.137931	0.0557423	1.52049	0.908071	30.0241	0.0847557	0.00310871
49860	Calca/Adra2a	Ntrk3/S100a16	Cntn2	Cntn2	Cntnap2	Cntnap2	0.804878	0.758621	1.25111	1.99045	0.110557	0.934528	Calca/Adra2a	Ntrk3/S100a16	Cntn2	Cntn2	Cntnap2	Cntnap2	0.804878	0.758621	1.25111	1.99045	20.1111	28.503	2.49027	0.00434431
49861	Calca/Adra2a	Ntrk3/S100a16	Cntn2	Cntn2	Cntn1	Cntn1	0.926829	0.758621	1.25111	1.91304	0.110557	0.933304	Calca/Adra2a	Ntrk3/S100a16	Cntn2	Cntn2	Cntn1	Cntn1	0.926829	0.758621	1.25111	1.91304	20.1111	28.1495	2.39342	0.00422778
49862	Calca/Adra2a	Ntrk3/S100a16	Cntn2	Cntn2	Nrcam	Nrcam	0.97561	0.758621	1.25111	2.24609	0.110557	0.938129	Calca/Adra2a	Ntrk3/S100a16	Cntn2	Cntn2	Nrcam	Nrcam	0.97561	0.758621	1.25111	2.24609	20.1111	32.5322	2.81011	0.00429512
49863	Calca/Adra2a	Ntrk3/S100a16	Bcan	Bcan	Nrcam	Nrcam	0.97561	0.103448	0.0875933	2.24609	0.110557	0.80048	Calca/Adra2a	Ntrk3/S100a16	Bcan	Bcan	Nrcam	Nrcam	0.97561	0.103448	0.0875933	2.24609	4.71624	32.5322	0.196743	0.0012823
49864	Calca/Adra2a	Ntrk3/S100a16	Col4a5	Col4a5	Cd47	Cd47	0.609756	0.137931	0.0769267	0.764425	0.110557	0.686855	Calca/Adra2a	Ntrk3/S100a16	Col4a5	Col4a5	Cd47	Cd47	0.609756	0.137931	0.0769267	0.764425	2.0703	23.5133	0.0588046	0.00120799
49865	Calca/Adra2a	Ntrk3/S100a16	Col4a5	Col4a5	Itgb1	Itgb1	0.707317	0.137931	0.0769267	1.03029	0.110557	0.718027	Calca/Adra2a	Ntrk3/S100a16	Col4a5	Col4a5	Itgb1	Itgb1	0.707317	0.137931	0.0769267	1.03029	2.0703	23.1327	0.079257	0.00165493
49866	Calca/Adra2a	Ntrk3/S100a16	Slit3	Slit3	Robo2	Robo2	0.731707	0.137931	0.0725071	1.79468	0.110557	0.765415	Calca/Adra2a	Ntrk3/S100a16	Slit3	Slit3	Robo2	Robo2	0.731707	0.137931	0.0725071	1.79468	6.47851	28.3158	0.130127	0.000709353
49867	Calca/Adra2a	Ntrk3/S100a16	Slit3	Slit3	Robo1	Robo1	0.317073	0.137931	0.0725071	0.352979	0.110557	0.591342	Calca/Adra2a	Ntrk3/S100a16	Slit3	Slit3	Robo1	Robo1	0.317073	0.137931	0.0725071	0.352979	6.47851	6.53659	0.0255935	0.000604369
49868	Calca/Adra2a	Ntrk3/S100a16	Ptn	Ptn	Sdc3	Sdc3	0.170732	0.37931	0.266236	0.159905	0.110557	0.651116	Calca/Adra2a	Ntrk3/S100a16	Ptn	Ptn	Sdc3	Sdc3	0.170732	0.37931	0.266236	0.159905	10.0394	4.06092	0.0425724	0.00104423
49869	Calca/Adra2a	Ntrk3/S100a16	Ptn	Ptn	Ptprz1	Ptprz1	0.146341	0.37931	0.266236	0.136651	0.110557	0.633062	Calca/Adra2a	Ntrk3/S100a16	Ptn	Ptn	Ptprz1	Ptprz1	0.146341	0.37931	0.266236	0.136651	10.0394	9.09843	0.0363814	0.000398297
49870	Calca/Adra2a	Ntrk3/S100a16	Ptn	Ptn	Ptprs	Ptprs	0.292683	0.37931	0.266236	0.319626	0.110557	0.725167	Calca/Adra2a	Ntrk3/S100a16	Ptn	Ptn	Ptprs	Ptprs	0.292683	0.37931	0.266236	0.319626	10.0394	5.60737	0.085096	0.00151163
49871	Calca/Adra2a	Ntrk3/S100a16	Col18a1	Col18a1	Itgb1	Itgb1	0.707317	0.137931	0.0792289	1.03029	0.110557	0.721002	Calca/Adra2a	Ntrk3/S100a16	Col18a1	Col18a1	Itgb1	Itgb1	0.707317	0.137931	0.0792289	1.03029	4.6387	23.1327	0.081629	0.000760716
49872	Calca/Adra2a	Ntrk3/S100a16	Adam15	Adam15	Itgb1	Itgb1	0.707317	0.482759	0.348004	1.03029	0.110557	0.844142	Calca/Adra2a	Ntrk3/S100a16	Adam15	Adam15	Itgb1	Itgb1	0.707317	0.482759	0.348004	1.03029	5.30283	23.1327	0.358546	0.00292289
49873	Calca/Adra2a	Ntrk3/S100a16	Sema4f	Sema4f	Nrp2	Nrp2	0.195122	0.551724	0.519843	0.209985	0.110557	0.749275	Calca/Adra2a	Ntrk3/S100a16	Sema4f	Sema4f	Nrp2	Nrp2	0.195122	0.551724	0.519843	0.209985	5.7864	10.9981	0.109159	0.00171527
49874	Calca/Adra2a	Ntrk3/S100a16	F8	F8	Ldlr	Ldlr	0.243902	0.172414	0.0782226	0.234167	0.110557	0.550395	Calca/Adra2a	Ntrk3/S100a16	F8	F8	Ldlr	Ldlr	0.243902	0.172414	0.0782226	0.234167	1.88096	4.33446	0.0183172	0.0022467
49875	Calca/Adra2a	Ntrk3/S100a16	Thbs2	Thbs2	Itgb1	Itgb1	0.707317	0.103448	0.0551358	1.03029	0.110557	0.683124	Calca/Adra2a	Ntrk3/S100a16	Thbs2	Thbs2	Itgb1	Itgb1	0.707317	0.103448	0.0551358	1.03029	1.77231	23.1327	0.0568061	0.00138557
49876	Calca/Adra2a	Ntrk3/S100a16	Efna1	Efna1	Ephb1	Ephb1	0.170732	0.37931	0.151723	0.107127	0.110557	0.535566	Calca/Adra2a	Ntrk3/S100a16	Efna1	Efna1	Ephb1	Ephb1	0.170732	0.37931	0.151723	0.107127	2.60128	3.56617	0.0162536	0.00175211
49877	Calca/Adra2a	Ntrk3/S100a16	L1cam	L1cam	Cntn1	Cntn1	0.926829	0.896552	1.97053	1.91304	0.110557	0.946126	Calca/Adra2a	Ntrk3/S100a16	L1cam	L1cam	Cntn1	Cntn1	0.926829	0.896552	1.97053	1.91304	21.0957	28.1495	3.76969	0.00634805
49878	Calca/Adra2a	Ntrk3/S100a16	Sptan1	Sptan1	Ptpra	Ptpra	0.609756	0.931034	1.95919	0.785348	0.110557	0.918165	Calca/Adra2a	Ntrk3/S100a16	Sptan1	Sptan1	Ptpra	Ptpra	0.609756	0.931034	1.95919	0.785348	37.2522	19.8439	1.53865	0.00208143
49879	Calca/Adra2a	Ntrk3/S100a16	Col5a2	Col5a2	Itgb1	Itgb1	0.707317	0.103448	0.0334272	1.03029	0.110557	0.626669	Calca/Adra2a	Ntrk3/S100a16	Col5a2	Col5a2	Itgb1	Itgb1	0.707317	0.103448	0.0334272	1.03029	7.41429	23.1327	0.0344398	0.000200801
49880	Calca/Adra2a	Ntrk3/S100a16	Col5a2	Col5a2	Ddr1	Ddr1	0.195122	0.103448	0.0334272	0.169492	0.110557	0.405055	Calca/Adra2a	Ntrk3/S100a16	Col5a2	Col5a2	Ddr1	Ddr1	0.195122	0.103448	0.0334272	0.169492	7.41429	3.36581	0.00566563	0.000227033
49881	Calca/Adra2a	Ntrk3/S100a16	Col4a1	Col4a1	Itgb1	Itgb1	0.707317	0.137931	0.0774191	1.03029	0.110557	0.718672	Calca/Adra2a	Ntrk3/S100a16	Col4a1	Col4a1	Itgb1	Itgb1	0.707317	0.137931	0.0774191	1.03029	7.83204	23.1327	0.0797644	0.00044026
49882	Calca/Adra2a	Ntrk3/S100a16	Fgf14	Fgf14	Fgfr1	Fgfr1	0.878049	0.310345	0.48433	1.31781	0.110557	0.878438	Calca/Adra2a	Ntrk3/S100a16	Fgf14	Fgf14	Fgfr1	Fgfr1	0.878049	0.310345	0.48433	1.31781	10.6238	13.2794	0.638256	0.00452413
49883	Calca/Adra2a	Ntrk3/S100a16	Anxa1	Anxa1	Dysf	Dysf	0.487805	0.827586	1.78368	0.487154	0.110557	0.893972	Calca/Adra2a	Ntrk3/S100a16	Anxa1	Anxa1	Dysf	Dysf	0.487805	0.827586	1.78368	0.487154	17.4851	6.04381	0.868927	0.00822251
49884	Calca/Adra2a	Ntrk3/S100a16	Actr2	Actr2	Ldlr	Ldlr	0.243902	0.758621	1.30424	0.234167	0.110557	0.833297	Calca/Adra2a	Ntrk3/S100a16	Actr2	Actr2	Ldlr	Ldlr	0.243902	0.758621	1.30424	0.234167	22.4179	4.33446	0.30541	0.00314307
49885	Calca/Adra2a	Ntrk3/S100a16	Agrn	Agrn	Itgb1	Itgb1	0.707317	0.275862	0.157276	1.03029	0.110557	0.784531	Calca/Adra2a	Ntrk3/S100a16	Agrn	Agrn	Itgb1	Itgb1	0.707317	0.275862	0.157276	1.03029	3.46348	23.1327	0.16204	0.00202248
49886	Calca/Adra2a	Ntrk3/S100a16	Agrn	Agrn	Atp1a3	Atp1a3	0.243902	0.275862	0.157276	0.457467	0.110557	0.708131	Calca/Adra2a	Ntrk3/S100a16	Agrn	Agrn	Atp1a3	Atp1a3	0.243902	0.275862	0.157276	0.457467	3.46348	6.09108	0.0719486	0.00341047
49887	Calca/Adra2a	Ntrk3/S100a16	Rph3a	Rph3a	Nrxn1	Nrxn1	0.707317	0.275862	0.135197	1.52049	0.110557	0.80396	Calca/Adra2a	Ntrk3/S100a16	Rph3a	Rph3a	Nrxn1	Nrxn1	0.707317	0.275862	0.135197	1.52049	10.8662	30.0241	0.205566	0.00063009
49888	Calca/Adra2a	Ntrk3/S100a16	Spp1	Spp1	Itgb1	Itgb1	0.707317	0.758621	1.68093	1.03029	0.110557	0.922501	Calca/Adra2a	Ntrk3/S100a16	Spp1	Spp1	Itgb1	Itgb1	0.707317	0.758621	1.68093	1.03029	27.0995	23.1327	1.73185	0.00276264
49889	Calca/Adra2a	Ntrk3/S100a16	Trf	Trf	Ldlr	Ldlr	0.243902	0.206897	0.119439	0.234167	0.110557	0.60202	Calca/Adra2a	Ntrk3/S100a16	Trf	Trf	Ldlr	Ldlr	0.243902	0.206897	0.119439	0.234167	3.07093	4.33446	0.0279687	0.0021012
49890	Calca/Adra2a	Ntrk3/S100a16	Lama2	Lama2	Itga7	Itga7	0.829268	0.206897	0.156784	1.29115	0.110557	0.802746	Calca/Adra2a	Ntrk3/S100a16	Lama2	Lama2	Itga7	Itga7	0.829268	0.206897	0.156784	1.29115	19.1092	10.3119	0.202431	0.00102729
49891	Calca/Adra2a	Ntrk3/S100a16	Lrpap1	Lrpap1	Ldlr	Ldlr	0.243902	0.896552	1.5601	0.234167	0.110557	0.84537	Calca/Adra2a	Ntrk3/S100a16	Lrpap1	Lrpap1	Ldlr	Ldlr	0.243902	0.896552	1.5601	0.234167	19.2409	4.33446	0.365324	0.00438045
49892	Calca/Adra2a	Ntrk3/S100a16	Hspa8	Hspa8	Ldlr	Ldlr	0.243902	0.172414	0.681524	0.234167	0.110557	0.783241	Calca/Adra2a	Ntrk3/S100a16	Hspa8	Hspa8	Ldlr	Ldlr	0.243902	0.172414	0.681524	0.234167	17.4675	4.33446	0.159591	0.00210787
49893	Calca/Adra2a	Ntrk3/S100a16	Lama4	Lama4	Itga3	Itga3	0.439024	0.206897	0.0908952	0.484055	0.110557	0.654849	Calca/Adra2a	Ntrk3/S100a16	Lama4	Lama4	Itga3	Itga3	0.439024	0.206897	0.0908952	0.484055	12.7155	7.78134	0.0439983	0.000444681
49894	Calca/Adra2a	Ntrk3/S100a16	Lama2	Lama2	Itga3	Itga3	0.439024	0.206897	0.156784	0.484055	0.110557	0.713614	Calca/Adra2a	Ntrk3/S100a16	Lama2	Lama2	Itga3	Itga3	0.439024	0.206897	0.156784	0.484055	19.1092	7.78134	0.0758922	0.000510387
49895	Calca/Adra2a	Ntrk3/S100a16	Lgals8	Lgals8	Itga3	Itga3	0.439024	0.448276	0.344342	0.484055	0.110557	0.786908	Calca/Adra2a	Ntrk3/S100a16	Lgals8	Lgals8	Itga3	Itga3	0.439024	0.448276	0.344342	0.484055	8.33501	7.78134	0.166681	0.00256995
49896	Calca/Adra2a	Ntrk3/S100a16	Timp2	Timp2	Itga3	Itga3	0.439024	0.586207	0.730251	0.484055	0.110557	0.843204	Calca/Adra2a	Ntrk3/S100a16	Timp2	Timp2	Itga3	Itga3	0.439024	0.586207	0.730251	0.484055	16.7556	7.78134	0.353482	0.00271115
49897	Calca/Adra2a	Ntrk3/S100a16	Reln	Reln	Itga3	Itga3	0.439024	0.137931	0.174387	0.484055	0.110557	0.724363	Calca/Adra2a	Ntrk3/S100a16	Reln	Reln	Itga3	Itga3	0.439024	0.137931	0.174387	0.484055	5.23299	7.78134	0.0844128	0.00207302
49898	Calca/Adra2a	Ntrk3/S100a16	Lama5	Lama5	Itga3	Itga3	0.439024	0.206897	0.0687617	0.484055	0.110557	0.622669	Calca/Adra2a	Ntrk3/S100a16	Lama5	Lama5	Itga3	Itga3	0.439024	0.206897	0.0687617	0.484055	2.30225	7.78134	0.0332845	0.00185795
49899	Calca/Adra2a	Ntrk3/S100a16	Adam9	Adam9	Itga3	Itga3	0.439024	0.344828	0.191943	0.484055	0.110557	0.733835	Calca/Adra2a	Ntrk3/S100a16	Adam9	Adam9	Itga3	Itga3	0.439024	0.344828	0.191943	0.484055	8.26729	7.78134	0.0929109	0.00144427
49900	Calca/Adra2a	Ntrk3/S100a16	Lamc1	Lamc1	Itga3	Itga3	0.439024	0.275862	0.15698	0.484055	0.110557	0.713742	Calca/Adra2a	Ntrk3/S100a16	Lamc1	Lamc1	Itga3	Itga3	0.439024	0.275862	0.15698	0.484055	10.3393	7.78134	0.0759869	0.000944484
49901	Calca/Adra2a	Ntrk3/S100a16	Col18a1	Col18a1	Itga3	Itga3	0.439024	0.137931	0.0792289	0.484055	0.110557	0.639164	Calca/Adra2a	Ntrk3/S100a16	Col18a1	Col18a1	Itga3	Itga3	0.439024	0.137931	0.0792289	0.484055	4.6387	7.78134	0.0383512	0.0010625
49902	Calca/Adra2a	Ntrk3/S100a16	Lamb1	Lamb1	Itga3	Itga3	0.439024	0.37931	0.246023	0.484055	0.110557	0.757364	Calca/Adra2a	Ntrk3/S100a16	Lamb1	Lamb1	Itga3	Itga3	0.439024	0.37931	0.246023	0.484055	9.67792	7.78134	0.119089	0.00158137
49903	Calca/Adra2a	Ntrk3/S100a16	App	App	Cd74	Cd74	0.146341	0.931034	2.29484	0.123766	0.110557	0.828193	Calca/Adra2a	Ntrk3/S100a16	App	App	Cd74	Cd74	0.146341	0.931034	2.29484	0.123766	46.523	12.0095	0.284024	0.000508348
49904	Calca/Adra2a	Ntrk3/S100a16	Rtn4	Rtn4	Ngfr	Ngfr	0.926829	0.827586	3.05951	2.46323	0.110557	0.961287	Calca/Adra2a	Ntrk3/S100a16	Rtn4	Rtn4	Ngfr	Ngfr	0.926829	0.827586	3.05951	2.46323	48.0593	26.901	7.53626	0.00582921
49905	Calca/Adra2a	Ntrk3/S100a16	Omg	Omg	Ngfr	Ngfr	0.926829	0.103448	0.0821665	2.46323	0.110557	0.802732	Calca/Adra2a	Ntrk3/S100a16	Omg	Omg	Ngfr	Ngfr	0.926829	0.103448	0.0821665	2.46323	1.54152	26.901	0.202395	0.00488069
49906	Calca/Adra2a	Ntrk3/S100a16	App	App	Ngfr	Ngfr	0.926829	0.931034	2.29484	2.46323	0.110557	0.955566	Calca/Adra2a	Ntrk3/S100a16	App	App	Ngfr	Ngfr	0.926829	0.931034	2.29484	2.46323	46.523	26.901	5.65271	0.00451669
49907	Calca/Adra2a	Ntrk3/S100a16	Rims1	Rims1	Slc17a7	Slc17a7	0.512195	0.37931	0.528633	0.516362	0.110557	0.82535	Calca/Adra2a	Ntrk3/S100a16	Rims1	Rims1	Slc17a7	Slc17a7	0.512195	0.37931	0.528633	0.516362	14.3493	4.9816	0.272966	0.00381865
49908	Calca/Adra2a	Ntrk3/S100a16	App	App	Aplp1	Aplp1	0.439024	0.931034	2.29484	0.563373	0.110557	0.911384	Calca/Adra2a	Ntrk3/S100a16	App	App	Aplp1	Aplp1	0.439024	0.931034	2.29484	0.563373	46.523	11.3023	1.29285	0.00245875
49909	Calca/Adra2a	Ntrk3/S100a16	Gnai2	Gnai2	Oprd1	Oprd1	0.170732	0.689655	1.00939	0.118016	0.110557	0.757391	Calca/Adra2a	Ntrk3/S100a16	Gnai2	Gnai2	Oprd1	Oprd1	0.170732	0.689655	1.00939	0.118016	14.5213	0.781153	0.119124	0.0105017
49910	Calca/Adra2a	Ntrk3/S100a16	Adcyap1	Adcyap1	Ramp3	Ramp3	0.341463	0.896552	2.07284	0.474422	0.110557	0.899696	Calca/Adra2a	Ntrk3/S100a16	Adcyap1	Adcyap1	Ramp3	Ramp3	0.341463	0.896552	2.07284	0.474422	8.5882	14.365	0.983401	0.00797118
49911	Calca/Adra2a	Ntrk3/S100a16	Agrn	Agrn	Lrp1	Lrp1	0.121951	0.275862	0.157276	0.0775491	0.110557	0.499731	Calca/Adra2a	Ntrk3/S100a16	Agrn	Agrn	Lrp1	Lrp1	0.121951	0.275862	0.157276	0.0775491	3.46348	7.33555	0.0121966	0.000480058
49912	Calca/Adra2a	Ntrk3/S100a16	Pdgfb	Pdgfb	Lrp1	Lrp1	0.121951	0.172414	0.0551103	0.0775491	0.110557	0.371589	Calca/Adra2a	Ntrk3/S100a16	Pdgfb	Pdgfb	Lrp1	Lrp1	0.121951	0.172414	0.0551103	0.0775491	1.92538	7.33555	0.00427375	0.000302594
49913	Calca/Adra2a	Ntrk3/S100a16	A2m	A2m	Lrp1	Lrp1	0.121951	0.241379	0.100785	0.0775491	0.110557	0.444337	Calca/Adra2a	Ntrk3/S100a16	A2m	A2m	Lrp1	Lrp1	0.121951	0.241379	0.100785	0.0775491	9.7668	7.33555	0.00781582	0.000109091
49914	Calca/Adra2a	Ntrk3/S100a16	Serpine2	Serpine2	Lrp1	Lrp1	0.121951	0.793103	1.05754	0.0775491	0.110557	0.721472	Calca/Adra2a	Ntrk3/S100a16	Serpine2	Serpine2	Lrp1	Lrp1	0.121951	0.793103	1.05754	0.0775491	6.38161	7.33555	0.0820116	0.00175191
49915	Calca/Adra2a	Ntrk3/S100a16	Apoe	Apoe	Lrp1	Lrp1	0.121951	0.896552	1.603	0.0775491	0.110557	0.761286	Calca/Adra2a	Ntrk3/S100a16	Apoe	Apoe	Lrp1	Lrp1	0.121951	0.896552	1.603	0.0775491	51.8815	7.33555	0.124311	0.000326636
49916	Calca/Adra2a	Ntrk3/S100a16	Hsp90b1	Hsp90b1	Lrp1	Lrp1	0.121951	0.896552	1.51558	0.0775491	0.110557	0.756153	Calca/Adra2a	Ntrk3/S100a16	Hsp90b1	Hsp90b1	Lrp1	Lrp1	0.121951	0.896552	1.51558	0.0775491	21.8551	7.33555	0.117532	0.000733112
49917	Calca/Adra2a	Ntrk3/S100a16	Lrpap1	Lrpap1	Lrp1	Lrp1	0.121951	0.896552	1.5601	0.0775491	0.110557	0.758812	Calca/Adra2a	Ntrk3/S100a16	Lrpap1	Lrpap1	Lrp1	Lrp1	0.121951	0.896552	1.5601	0.0775491	19.2409	7.33555	0.120984	0.000857179
49918	Calca/Adra2a	Ntrk3/S100a16	C3	C3	Lrp1	Lrp1	0.121951	0.310345	0.167921	0.0775491	0.110557	0.507917	Calca/Adra2a	Ntrk3/S100a16	C3	C3	Lrp1	Lrp1	0.121951	0.310345	0.167921	0.0775491	3.65727	7.33555	0.0130221	0.000485391
49919	Calca/Adra2a	Ntrk3/S100a16	Hsp90aa1	Hsp90aa1	Lrp1	Lrp1	0.121951	0.793103	3.18835	0.0775491	0.110557	0.818104	Calca/Adra2a	Ntrk3/S100a16	Hsp90aa1	Hsp90aa1	Lrp1	Lrp1	0.121951	0.793103	3.18835	0.0775491	52.324	7.33555	0.247253	0.000644182
49920	Calca/Adra2a	Ntrk3/S100a16	F8	F8	Lrp1	Lrp1	0.121951	0.172414	0.0782226	0.0775491	0.110557	0.413311	Calca/Adra2a	Ntrk3/S100a16	F8	F8	Lrp1	Lrp1	0.121951	0.172414	0.0782226	0.0775491	1.88096	7.33555	0.00606609	0.00043964
49921	Calca/Adra2a	Ntrk3/S100a16	App	App	Lrp1	Lrp1	0.121951	0.931034	2.29484	0.0775491	0.110557	0.792347	Calca/Adra2a	Ntrk3/S100a16	App	App	Lrp1	Lrp1	0.121951	0.931034	2.29484	0.0775491	46.523	7.33555	0.177963	0.000521469
49922	Calca/Adra2a	Ntrk3/S100a16	Lpl	Lpl	Lrp1	Lrp1	0.121951	0.413793	0.329808	0.0775491	0.110557	0.591261	Calca/Adra2a	Ntrk3/S100a16	Lpl	Lpl	Lrp1	Lrp1	0.121951	0.413793	0.329808	0.0775491	17.9313	7.33555	0.0255764	0.000194443
49923	Calca/Adra2a	Ntrk3/S100a16	Psap	Psap	Lrp1	Lrp1	0.121951	0.793103	2.7015	0.0775491	0.110557	0.805449	Calca/Adra2a	Ntrk3/S100a16	Psap	Psap	Lrp1	Lrp1	0.121951	0.793103	2.7015	0.0775491	42.0421	7.33555	0.209499	0.000679305
49924	Calca/Adra2a	Ntrk3/S100a16	Igfl3	Igfl3	Igflr1	Igflr1	0.219512	0.103448	0.127086	0.241211	0.110557	0.612951	Calca/Adra2a	Ntrk3/S100a16	Igfl3	Igfl3	Igflr1	Igflr1	0.219512	0.103448	0.127086	0.241211	1.26096	2.60654	0.0306544	0.00932664
49925	Calca/Adra2a	Ntrk3/S100a16	Tnfsf4	Tnfsf4	Traf2	Traf2	0.121951	0.206897	0.1073	0.0676421	0.110557	0.435216	Calca/Adra2a	Ntrk3/S100a16	Tnfsf4	Tnfsf4	Traf2	Traf2	0.121951	0.206897	0.1073	0.0676421	2.30399	1.43914	0.00725799	0.00218894
49926	Calca/Adra2a	Ntrk3/S100a16	Fadd	Fadd	Traf2	Traf2	0.121951	0.137931	0.0334549	0.0676421	0.110557	0.300837	Calca/Adra2a	Ntrk3/S100a16	Fadd	Fadd	Traf2	Traf2	0.121951	0.137931	0.0334549	0.0676421	0.672001	1.43914	0.00226296	0.00233994
49927	Calca/Adra2a	Ntrk3/S100a16	Lrpap1	Lrpap1	Sort1	Sort1	0.170732	0.896552	1.5601	0.133732	0.110557	0.805125	Calca/Adra2a	Ntrk3/S100a16	Lrpap1	Lrpap1	Sort1	Sort1	0.170732	0.896552	1.5601	0.133732	19.2409	9.72224	0.208635	0.00111531
49928	Calca/Adra2a	Ntrk3/S100a16	Bdnf	Bdnf	Sort1	Sort1	0.170732	0.275862	0.11747	0.133732	0.110557	0.531329	Calca/Adra2a	Ntrk3/S100a16	Bdnf	Bdnf	Sort1	Sort1	0.170732	0.275862	0.11747	0.133732	1.81295	9.72224	0.0157095	0.000891275
49929	Calca/Adra2a	Ntrk3/S100a16	Psap	Psap	Sort1	Sort1	0.170732	0.793103	2.7015	0.133732	0.110557	0.844641	Calca/Adra2a	Ntrk3/S100a16	Psap	Psap	Sort1	Sort1	0.170732	0.793103	2.7015	0.133732	42.0421	9.72224	0.361277	0.000883874
49930	Calca/Adra2a	Ntrk3/S100a16	L1cam	L1cam	Itgav	Itgav	0.292683	0.896552	1.97053	0.311466	0.110557	0.876332	Calca/Adra2a	Ntrk3/S100a16	L1cam	L1cam	Itgav	Itgav	0.292683	0.896552	1.97053	0.311466	21.0957	11.3892	0.613752	0.0025545
49931	Calca/Adra2a	Ntrk3/S100a16	Edil3	Edil3	Itgav	Itgav	0.292683	0.965517	2.92363	0.311466	0.110557	0.896173	Calca/Adra2a	Ntrk3/S100a16	Edil3	Edil3	Itgav	Itgav	0.292683	0.965517	2.92363	0.311466	45.8339	11.3892	0.910611	0.00174443
49932	Calca/Adra2a	Ntrk3/S100a16	Col4a5	Col4a5	Itgav	Itgav	0.292683	0.137931	0.0769267	0.311466	0.110557	0.58335	Calca/Adra2a	Ntrk3/S100a16	Col4a5	Col4a5	Itgav	Itgav	0.292683	0.137931	0.0769267	0.311466	2.0703	11.3892	0.02396	0.00101616
49933	Calca/Adra2a	Ntrk3/S100a16	Spp1	Spp1	Itgav	Itgav	0.292683	0.758621	1.68093	0.311466	0.110557	0.867458	Calca/Adra2a	Ntrk3/S100a16	Spp1	Spp1	Itgav	Itgav	0.292683	0.758621	1.68093	0.311466	27.0995	11.3892	0.523553	0.00169631
49934	Calca/Adra2a	Ntrk3/S100a16	Pdgfb	Pdgfb	Itgav	Itgav	0.292683	0.172414	0.0551103	0.311466	0.110557	0.542344	Calca/Adra2a	Ntrk3/S100a16	Pdgfb	Pdgfb	Itgav	Itgav	0.292683	0.172414	0.0551103	0.311466	1.92538	11.3892	0.017165	0.00078277
49935	Calca/Adra2a	Ntrk3/S100a16	Mfge8	Mfge8	Itgav	Itgav	0.292683	0.137931	0.172967	0.311466	0.110557	0.67736	Calca/Adra2a	Ntrk3/S100a16	Mfge8	Mfge8	Itgav	Itgav	0.292683	0.137931	0.172967	0.311466	8.18247	11.3892	0.0538732	0.00057809
49936	Calca/Adra2a	Ntrk3/S100a16	Fbn1	Fbn1	Itgav	Itgav	0.292683	0.137931	0.0401341	0.311466	0.110557	0.502807	Calca/Adra2a	Ntrk3/S100a16	Fbn1	Fbn1	Itgav	Itgav	0.292683	0.137931	0.0401341	0.311466	6.82363	11.3892	0.0125004	0.000160848
49937	Calca/Adra2a	Ntrk3/S100a16	Adam9	Adam9	Itgav	Itgav	0.292683	0.344828	0.191943	0.311466	0.110557	0.688628	Calca/Adra2a	Ntrk3/S100a16	Adam9	Adam9	Itgav	Itgav	0.292683	0.344828	0.191943	0.311466	8.26729	11.3892	0.0597837	0.00063493
49938	Calca/Adra2a	Ntrk3/S100a16	Adam15	Adam15	Itgav	Itgav	0.292683	0.482759	0.348004	0.311466	0.110557	0.748612	Calca/Adra2a	Ntrk3/S100a16	Adam15	Adam15	Itgav	Itgav	0.292683	0.482759	0.348004	0.311466	5.30283	11.3892	0.108392	0.00179471
49939	Calca/Adra2a	Ntrk3/S100a16	Col4a1	Col4a1	Itgav	Itgav	0.292683	0.137931	0.0774191	0.311466	0.110557	0.584125	Calca/Adra2a	Ntrk3/S100a16	Col4a1	Col4a1	Itgav	Itgav	0.292683	0.137931	0.0774191	0.311466	7.83204	11.3892	0.0241134	0.000270328
49940	Calca/Adra2a	Ntrk3/S100a16	App	App	Lrp6	Lrp6	0.170732	0.931034	2.29484	0.125486	0.110557	0.829173	Calca/Adra2a	Ntrk3/S100a16	App	App	Lrp6	Lrp6	0.170732	0.931034	2.29484	0.125486	46.523	7.83793	0.28797	0.000789728
49941	Calca/Adra2a	Ntrk3/S100a16	Cklf	Cklf	Lrp6	Lrp6	0.170732	0.275862	0.170852	0.125486	0.110557	0.569782	Calca/Adra2a	Ntrk3/S100a16	Cklf	Cklf	Lrp6	Lrp6	0.170732	0.275862	0.170852	0.125486	4.25252	7.83793	0.0214395	0.00064323
49942	Calca/Adra2a	Ntrk3/S100a16	Calr	Calr	Itga2b	Itga2b	0.146341	0.724138	0.996262	0.102177	0.110557	0.742658	Calca/Adra2a	Ntrk3/S100a16	Calr	Calr	Itga2b	Itga2b	0.146341	0.724138	0.996262	0.102177	20.2962	1.1404	0.101795	0.00439801
49943	Calca/Adra2a	Ntrk3/S100a16	App	App	Aplp2	Aplp2	0.756098	0.931034	2.29484	1.29105	0.110557	0.939646	Calca/Adra2a	Ntrk3/S100a16	App	App	Aplp2	Aplp2	0.756098	0.931034	2.29484	1.29105	46.523	19.1434	2.96275	0.00332666
49944	Calca/Adra2a	Ntrk3/S100a16	App	App	Gpc1	Gpc1	0.707317	0.931034	2.29484	0.822021	0.110557	0.925502	Calca/Adra2a	Ntrk3/S100a16	App	App	Gpc1	Gpc1	0.707317	0.931034	2.29484	0.822021	46.523	10.7537	1.88641	0.00377059
49945	Calca/Adra2a	Ntrk3/S100a16	Col18a1	Col18a1	Gpc1	Gpc1	0.707317	0.137931	0.0792289	0.822021	0.110557	0.697732	Calca/Adra2a	Ntrk3/S100a16	Col18a1	Col18a1	Gpc1	Gpc1	0.707317	0.137931	0.0792289	0.822021	4.6387	10.7537	0.0651279	0.00130561
49946	Calca/Adra2a	Ntrk3/S100a16	Shh	Shh	Gpc1	Gpc1	0.707317	0.103448	0.0750929	0.822021	0.110557	0.692049	Calca/Adra2a	Ntrk3/S100a16	Shh	Shh	Gpc1	Gpc1	0.707317	0.103448	0.0750929	0.822021	3.76687	10.7537	0.061728	0.00152385
49947	Calca/Adra2a	Ntrk3/S100a16	Rtn4	Rtn4	Cntnap1	Cntnap1	0.243902	0.827586	3.05951	0.242731	0.110557	0.886296	Calca/Adra2a	Ntrk3/S100a16	Rtn4	Rtn4	Cntnap1	Cntnap1	0.243902	0.827586	3.05951	0.242731	48.0593	2.49162	0.742639	0.00620181
49948	Calca/Adra2a	Ntrk3/S100a16	Spp1	Spp1	Itga9	Itga9	0.146341	0.758621	1.68093	0.191098	0.110557	0.836773	Calca/Adra2a	Ntrk3/S100a16	Spp1	Spp1	Itga9	Itga9	0.146341	0.758621	1.68093	0.191098	27.0995	6.98505	0.321222	0.00169697
49949	Calca/Adra2a	Ntrk3/S100a16	Adam15	Adam15	Itga9	Itga9	0.146341	0.482759	0.348004	0.191098	0.110557	0.699931	Calca/Adra2a	Ntrk3/S100a16	Adam15	Adam15	Itga9	Itga9	0.146341	0.482759	0.348004	0.191098	5.30283	6.98505	0.0665028	0.00179541
49950	Calca/Adra2a	Ntrk3/S100a16	Sema3e	Sema3e	Nrp1	Nrp1	0.243902	0.137931	0.0761807	0.280836	0.110557	0.569524	Calca/Adra2a	Ntrk3/S100a16	Sema3e	Sema3e	Nrp1	Nrp1	0.243902	0.137931	0.0761807	0.280836	3.1497	13.7746	0.0213943	0.000493117
49951	Calca/Adra2a	Ntrk3/S100a16	Fgf1	Fgf1	Nrp1	Nrp1	0.243902	0.758621	1.09062	0.280836	0.110557	0.833496	Calca/Adra2a	Ntrk3/S100a16	Fgf1	Fgf1	Nrp1	Nrp1	0.243902	0.758621	1.09062	0.280836	14.1513	13.7746	0.306286	0.00157128
49952	Calca/Adra2a	Ntrk3/S100a16	Cntn2	Cntn2	Nrp1	Nrp1	0.243902	0.758621	1.25111	0.280836	0.110557	0.842805	Calca/Adra2a	Ntrk3/S100a16	Cntn2	Cntn2	Nrp1	Nrp1	0.243902	0.758621	1.25111	0.280836	20.1111	13.7746	0.351356	0.00126834
49953	Calca/Adra2a	Ntrk3/S100a16	Nxph3	Nxph3	Nrxn2	Nrxn2	0.365854	0.137931	0.0557423	0.36211	0.110557	0.562376	Calca/Adra2a	Ntrk3/S100a16	Nxph3	Nxph3	Nrxn2	Nrxn2	0.365854	0.137931	0.0557423	0.36211	0.908071	4.79788	0.0201848	0.00463292
49954	Calca/Adra2a	Ntrk3/S100a16	Ncam1	Ncam1	Cacna1c	Cacna1c	0.170732	0.827586	1.76269	0.128437	0.110557	0.811454	Calca/Adra2a	Ntrk3/S100a16	Ncam1	Ncam1	Cacna1c	Cacna1c	0.170732	0.827586	1.76269	0.128437	35.8502	10.0216	0.226395	0.000630141
49955	Calca/Adra2a	Ntrk3/S100a16	Rims1	Rims1	Cacna1c	Cacna1c	0.170732	0.37931	0.528633	0.128437	0.110557	0.702103	Calca/Adra2a	Ntrk3/S100a16	Rims1	Rims1	Cacna1c	Cacna1c	0.170732	0.37931	0.528633	0.128437	14.3493	10.0216	0.0678959	0.000472146
49956	Calca/Adra2a	Ntrk3/S100a16	Gnai2	Gnai2	Igf1r	Igf1r	0.341463	0.689655	1.00939	0.422841	0.110557	0.855266	Calca/Adra2a	Ntrk3/S100a16	Gnai2	Gnai2	Igf1r	Igf1r	0.341463	0.689655	1.00939	0.422841	14.5213	15.1309	0.426811	0.00194253
49957	Calca/Adra2a	Ntrk3/S100a16	Sorbs1	Sorbs1	Itga1	Itga1	0.146341	0.413793	0.337969	0.122064	0.110557	0.647535	Calca/Adra2a	Ntrk3/S100a16	Sorbs1	Sorbs1	Itga1	Itga1	0.146341	0.413793	0.337969	0.122064	24.3221	5.25018	0.0412539	0.000323065
49958	Calca/Adra2a	Ntrk3/S100a16	Col4a5	Col4a5	Itga1	Itga1	0.146341	0.137931	0.0769267	0.122064	0.110557	0.46709	Calca/Adra2a	Ntrk3/S100a16	Col4a5	Col4a5	Itga1	Itga1	0.146341	0.137931	0.0769267	0.122064	2.0703	5.25018	0.00938999	0.000863889
49959	Calca/Adra2a	Ntrk3/S100a16	Lama2	Lama2	Itga1	Itga1	0.146341	0.206897	0.156784	0.122064	0.110557	0.555811	Calca/Adra2a	Ntrk3/S100a16	Lama2	Lama2	Itga1	Itga1	0.146341	0.206897	0.156784	0.122064	19.1092	5.25018	0.0191377	0.000190754
49960	Calca/Adra2a	Ntrk3/S100a16	Col6a2	Col6a2	Itga1	Itga1	0.146341	0.103448	0.0650814	0.122064	0.110557	0.446348	Calca/Adra2a	Ntrk3/S100a16	Col6a2	Col6a2	Itga1	Itga1	0.146341	0.103448	0.0650814	0.122064	4.66836	5.25018	0.00794411	0.000324121
49961	Calca/Adra2a	Ntrk3/S100a16	Col5a2	Col5a2	Itga1	Itga1	0.146341	0.103448	0.0334272	0.122064	0.110557	0.366196	Calca/Adra2a	Ntrk3/S100a16	Col5a2	Col5a2	Itga1	Itga1	0.146341	0.103448	0.0334272	0.122064	7.41429	5.25018	0.00408026	0.00010482
49962	Calca/Adra2a	Ntrk3/S100a16	Col4a1	Col4a1	Itga1	Itga1	0.146341	0.137931	0.0774191	0.122064	0.110557	0.467884	Calca/Adra2a	Ntrk3/S100a16	Col4a1	Col4a1	Itga1	Itga1	0.146341	0.137931	0.0774191	0.122064	7.83204	5.25018	0.0094501	0.00022982
49963	Calca/Adra2a	Ntrk3/S100a16	Gnas	Gnas	Adcy9	Adcy9	0.146341	0.827586	3.54346	0.112806	0.110557	0.851161	Calca/Adra2a	Ntrk3/S100a16	Gnas	Gnas	Adcy9	Adcy9	0.146341	0.827586	3.54346	0.112806	41.2335	4.11716	0.399725	0.00235458
49964	Calca/Adra2a	Ntrk3/S100a16	Gnai2	Gnai2	Adcy9	Adcy9	0.146341	0.689655	1.00939	0.112806	0.110557	0.753219	Calca/Adra2a	Ntrk3/S100a16	Gnai2	Gnai2	Adcy9	Adcy9	0.146341	0.689655	1.00939	0.112806	14.5213	4.11716	0.113866	0.00190454
49965	Calca/Adra2a	Ntrk3/S100a16	Nucb2	Nucb2	Erap1	Erap1	0.170732	0.137931	0.0665406	0.128649	0.110557	0.455597	Calca/Adra2a	Ntrk3/S100a16	Nucb2	Nucb2	Erap1	Erap1	0.170732	0.137931	0.0665406	0.128649	2.9365	3.64333	0.00856039	0.000800139
49966	Calca/Adra2a	Ntrk3/S100a16	Spp1	Spp1	Ptger4	Ptger4	0.268293	0.758621	1.68093	0.268547	0.110557	0.8587	Calca/Adra2a	Ntrk3/S100a16	Spp1	Spp1	Ptger4	Ptger4	0.268293	0.758621	1.68093	0.268547	27.0995	2.0988	0.45141	0.00793666
49967	Calca/Adra2a	Ntrk3/S100a16	Lrpap1	Lrpap1	Lrp8	Lrp8	0.341463	0.896552	1.5601	0.28088	0.110557	0.856889	Calca/Adra2a	Ntrk3/S100a16	Lrpap1	Lrpap1	Lrp8	Lrp8	0.341463	0.896552	1.5601	0.28088	19.2409	3.25037	0.438202	0.00700673
49968	Calca/Adra2a	Ntrk3/S100a16	Reln	Reln	Lrp8	Lrp8	0.341463	0.137931	0.174387	0.28088	0.110557	0.666872	Calca/Adra2a	Ntrk3/S100a16	Reln	Reln	Lrp8	Lrp8	0.341463	0.137931	0.174387	0.28088	5.23299	3.25037	0.0489818	0.00287973
49969	Calca/Adra2a	Ntrk3/S100a16	Edn3	Edn3	Ednra	Ednra	0.170732	0.344828	0.436818	0.155306	0.110557	0.702018	Calca/Adra2a	Ntrk3/S100a16	Edn3	Edn3	Ednra	Ednra	0.170732	0.344828	0.436818	0.155306	3.64608	3.83235	0.0678404	0.00485508
49970	Calca/Adra2a	Ntrk3/S100a16	Sema4b	Sema4b	Dcbld2	Dcbld2	0.341463	0.137931	0.0668665	0.237694	0.110557	0.53278	Calca/Adra2a	Ntrk3/S100a16	Sema4b	Sema4b	Dcbld2	Dcbld2	0.341463	0.137931	0.0668665	0.237694	3.79766	6.11203	0.0158937	0.000684738
49971	Calca/Adra2a	Ntrk3/S100a16	Dkk3	Dkk3	Kremen1	Kremen1	0.341463	0.896552	1.9646	0.324126	0.110557	0.878314	Calca/Adra2a	Ntrk3/S100a16	Dkk3	Dkk3	Kremen1	Kremen1	0.341463	0.896552	1.9646	0.324126	25.5427	5.7899	0.636779	0.00430576
49972	Calca/Adra2a	Ntrk3/S100a16	Fam3c	Fam3c	Lamp1	Lamp1	0.219512	0.655172	0.729773	0.334409	0.110557	0.817129	Calca/Adra2a	Ntrk3/S100a16	Fam3c	Fam3c	Lamp1	Lamp1	0.219512	0.655172	0.729773	0.334409	10.6342	10.6087	0.244043	0.0021632
49973	Calca/Adra2a	Ntrk3/S100a16	Ptn	Ptn	Ptprb	Ptprb	0.195122	0.37931	0.266236	0.167325	0.110557	0.65625	Calca/Adra2a	Ntrk3/S100a16	Ptn	Ptn	Ptprb	Ptprb	0.195122	0.37931	0.266236	0.167325	10.0394	4.34399	0.0445479	0.00102149
49974	Calca/Adra2a	Ntrk3/S100a16	Rgma	Rgma	Neo1	Neo1	0.268293	0.137931	0.0684691	0.218242	0.110557	0.525095	Calca/Adra2a	Ntrk3/S100a16	Rgma	Rgma	Neo1	Neo1	0.268293	0.137931	0.0684691	0.218242	3.17311	6.52765	0.0149428	0.000721425
49975	Calca/Adra2a	Ntrk3/S100a16	Lama2	Lama2	Rpsa	Rpsa	0.609756	0.206897	0.156784	0.854406	0.110557	0.76801	Calca/Adra2a	Ntrk3/S100a16	Lama2	Lama2	Rpsa	Rpsa	0.609756	0.206897	0.156784	0.854406	19.1092	17.0947	0.133957	0.000410074
49976	Calca/Adra2a	Ntrk3/S100a16	Ncam1	Ncam1	Gfra1	Gfra1	0.390244	0.827586	1.76269	0.444952	0.110557	0.889018	Calca/Adra2a	Ntrk3/S100a16	Ncam1	Ncam1	Gfra1	Gfra1	0.390244	0.827586	1.76269	0.444952	35.8502	5.90741	0.784314	0.00370341
49977	Calca/Adra2a	Ntrk3/S100a16	Ppy	Ppy	Grm7	Grm7	0.439024	0.103448	0.0249772	0.538848	0.110557	0.512039	Calca/Adra2a	Ntrk3/S100a16	Ppy	Ppy	Grm7	Grm7	0.439024	0.103448	0.0249772	0.538848	0.468768	16.9233	0.0134589	0.00169654
49978	Calca/Adra2a	Ntrk3/S100a16	Anxa1	Anxa1	Grm7	Grm7	0.439024	0.827586	1.78368	0.538848	0.110557	0.898658	Calca/Adra2a	Ntrk3/S100a16	Anxa1	Anxa1	Grm7	Grm7	0.439024	0.827586	1.78368	0.538848	17.4851	16.9233	0.961132	0.0032481
49979	Calca/Adra2a	Ntrk3/S100a16	Trf	Trf	Tfrc	Tfrc	0.463415	0.206897	0.119439	0.479562	0.110557	0.68402	Calca/Adra2a	Ntrk3/S100a16	Trf	Trf	Tfrc	Tfrc	0.463415	0.206897	0.119439	0.479562	3.07093	10.367	0.0572784	0.00179915
49980	Calca/Adra2a	Ntrk3/S100a16	B2m	B2m	Tfrc	Tfrc	0.463415	0.172414	0.234184	0.479562	0.110557	0.751935	Calca/Adra2a	Ntrk3/S100a16	B2m	B2m	Tfrc	Tfrc	0.463415	0.172414	0.234184	0.479562	20.7386	10.367	0.112306	0.00052236
49981	Calca/Adra2a	Ntrk3/S100a16	Col4a1	Col4a1	Cd47	Cd47	0.609756	0.137931	0.0774191	0.764425	0.110557	0.687541	Calca/Adra2a	Ntrk3/S100a16	Col4a1	Col4a1	Cd47	Cd47	0.609756	0.137931	0.0774191	0.764425	7.83204	23.5133	0.0591811	0.000321361
49982	Calca/Adra2a	Ntrk3/S100a16	Rgma	Rgma	Bmpr2	Bmpr2	0.585366	0.137931	0.0684691	0.900153	0.110557	0.691884	Calca/Adra2a	Ntrk3/S100a16	Rgma	Rgma	Bmpr2	Bmpr2	0.585366	0.137931	0.0684691	0.900153	3.17311	24.1012	0.0616327	0.000805912
49983	Calca/Adra2a	Ntrk3/S100a16	Psap	Psap	Ar	Ar	0.317073	0.793103	2.7015	0.236897	0.110557	0.878581	Calca/Adra2a	Ntrk3/S100a16	Psap	Psap	Ar	Ar	0.317073	0.793103	2.7015	0.236897	42.0421	3.22666	0.639978	0.00471767
49984	Calca/Adra2a	Ntrk3/S100a16	Sptbn2	Sptbn2	Ptpra	Ptpra	0.609756	0.551724	0.683906	0.785348	0.110557	0.86892	Calca/Adra2a	Ntrk3/S100a16	Sptbn2	Sptbn2	Ptpra	Ptpra	0.609756	0.551724	0.683906	0.785348	8.84778	19.8439	0.537104	0.00305913
49985	Calca/Adra2a	Ntrk3/S100a16	Ncam1	Ncam1	Ptpra	Ptpra	0.609756	0.827586	1.76269	0.785348	0.110557	0.914106	Calca/Adra2a	Ntrk3/S100a16	Ncam1	Ncam1	Ptpra	Ptpra	0.609756	0.827586	1.76269	0.785348	35.8502	19.8439	1.38433	0.0019459
49986	Calca/Adra2a	Ntrk3/S100a16	Lrpap1	Lrpap1	Vldlr	Vldlr	0.121951	0.896552	1.5601	0.0739305	0.110557	0.754412	Calca/Adra2a	Ntrk3/S100a16	Lrpap1	Lrpap1	Vldlr	Vldlr	0.121951	0.896552	1.5601	0.0739305	19.2409	2.11424	0.115339	0.00283529
49987	Calca/Adra2a	Ntrk3/S100a16	Lama2	Lama2	Itgb1	Itgb1	0.707317	0.206897	0.156784	1.03029	0.110557	0.784266	Calca/Adra2a	Ntrk3/S100a16	Lama2	Lama2	Itgb1	Itgb1	0.707317	0.206897	0.156784	1.03029	19.1092	23.1327	0.161534	0.000365422
49988	Calca/Adra2a	Ntrk3/S100a16	Adam9	Adam9	Itgb1	Itgb1	0.707317	0.344828	0.191943	1.03029	0.110557	0.80089	Calca/Adra2a	Ntrk3/S100a16	Adam9	Adam9	Itgb1	Itgb1	0.707317	0.344828	0.191943	1.03029	8.26729	23.1327	0.197757	0.00103406
49989	Calca/Adra2a	Ntrk3/S100a16	Angpt1	Angpt1	Itgb1	Itgb1	0.707317	0.137931	0.115649	1.03029	0.110557	0.757413	Calca/Adra2a	Ntrk3/S100a16	Angpt1	Angpt1	Itgb1	Itgb1	0.707317	0.137931	0.115649	1.03029	2.34443	23.1327	0.119152	0.00219705
49990	Calca/Adra2a	Ntrk3/S100a16	Sytl3	Sytl3	Nrxn1	Nrxn1	0.707317	0.137931	0.0809187	1.52049	0.110557	0.760348	Calca/Adra2a	Ntrk3/S100a16	Sytl3	Sytl3	Nrxn1	Nrxn1	0.707317	0.137931	0.0809187	1.52049	2.13676	30.0241	0.123036	0.00191783
49991	Calca/Adra2a	Ntrk3/S100a16	Ncam1	Ncam1	Fgfr1	Fgfr1	0.878049	0.827586	1.76269	1.31781	0.110557	0.932367	Calca/Adra2a	Ntrk3/S100a16	Ncam1	Ncam1	Fgfr1	Fgfr1	0.878049	0.827586	1.76269	1.31781	35.8502	13.2794	2.3229	0.00487934
49992	Calca/Adra2a	Ntrk3/S100a16	Fgf12	Fgf12	Fgfr1	Fgfr1	0.878049	0.413793	0.366306	1.31781	0.110557	0.86272	Calca/Adra2a	Ntrk3/S100a16	Fgf12	Fgf12	Fgfr1	Fgfr1	0.878049	0.413793	0.366306	1.31781	15.476	13.2794	0.482723	0.00234889
49993	Calca/Adra2a	Ntrk3/S100a16	Fgf1	Fgf1	Cd44	Cd44	0.268293	0.758621	1.09062	0.259484	0.110557	0.827936	Calca/Adra2a	Ntrk3/S100a16	Fgf1	Fgf1	Cd44	Cd44	0.268293	0.758621	1.09062	0.259484	14.1513	18.6224	0.283	0.00107387
49994	Calca/Adra2a	Ntrk3/S100a16	Vim	Vim	Cd44	Cd44	0.268293	0.689655	0.725991	0.259484	0.110557	0.79699	Calca/Adra2a	Ntrk3/S100a16	Vim	Vim	Cd44	Cd44	0.268293	0.689655	0.725991	0.259484	29.0444	18.6224	0.188383	0.000348292
49995	Calca/Adra2a	Ntrk3/S100a16	Rgma	Rgma	Bmpr1b	Bmpr1b	0.121951	0.137931	0.0684691	0.0832686	0.110557	0.405812	Calca/Adra2a	Ntrk3/S100a16	Rgma	Rgma	Bmpr1b	Bmpr1b	0.121951	0.137931	0.0684691	0.0832686	3.17311	5.53957	0.00570133	0.000324351
49996	Calca/Adra2a	Ntrk3/S100a16	Ncam1	Ncam1	Robo1	Robo1	0.317073	0.827586	1.76269	0.352979	0.110557	0.87707	Calca/Adra2a	Ntrk3/S100a16	Ncam1	Ncam1	Robo1	Robo1	0.317073	0.827586	1.76269	0.352979	35.8502	6.53659	0.622194	0.00265511
49997	Calca/Adra2a	Ntrk3/S100a16	Gstp1	Gstp1	Traf2	Traf2	0.121951	0.793103	2.45044	0.0676421	0.110557	0.78644	Calca/Adra2a	Ntrk3/S100a16	Gstp1	Gstp1	Traf2	Traf2	0.121951	0.793103	2.45044	0.0676421	32.3483	1.43914	0.165753	0.00356047
49998	Calca/Adra2a	Ntrk2	Fadd	Fadd	Tradd	Tradd	0.109375	0.137931	0.0334549	0.0898928	0.110557	0.331563	Calca/Adra2a	Ntrk2	Fadd	Fadd	Tradd	Tradd	0.109375	0.137931	0.0334549	0.0898928	0.672001	2.08744	0.00300736	0.00214388
49999	Calca/Adra2a	Ntrk2	Shh	Shh	Ptch1	Ptch1	0.125	0.103448	0.0750929	0.132205	0.110557	0.474026	Calca/Adra2a	Ntrk2	Shh	Shh	Ptch1	Ptch1	0.125	0.103448	0.0750929	0.132205	3.76687	7.1783	0.00992766	0.000367151
50000	Calca/Adra2a	Ntrk2	Adam10	Adam10	Notch2	Notch2	0.125	0.448276	0.298604	0.102237	0.110557	0.612463	Calca/Adra2a	Ntrk2	Adam10	Adam10	Notch2	Notch2	0.125	0.448276	0.298604	0.102237	14.2065	8.43182	0.0305284	0.000254857
50001	Calca/Adra2a	Ntrk2	Jag1	Jag1	Notch2	Notch2	0.125	0.275862	0.174145	0.102237	0.110557	0.546877	Calca/Adra2a	Ntrk2	Jag1	Jag1	Notch2	Notch2	0.125	0.275862	0.174145	0.102237	7.37627	8.43182	0.0178041	0.000286261
50002	Calca/Adra2a	Ntrk2	Jag2	Jag2	Notch2	Notch2	0.125	0.62069	0.855554	0.102237	0.110557	0.727899	Calca/Adra2a	Ntrk2	Jag2	Jag2	Notch2	Notch2	0.125	0.62069	0.855554	0.102237	8.73616	8.43182	0.0874694	0.00118745
50003	Calca/Adra2a	Ntrk2	Psen1	Psen1	Ncstn	Ncstn	0.1875	0.482759	0.348421	0.188737	0.110557	0.69875	Calca/Adra2a	Ntrk2	Psen1	Psen1	Ncstn	Ncstn	0.1875	0.482759	0.348421	0.188737	7.77233	3.94782	0.0657598	0.00214315
50004	Calca/Adra2a	Ntrk2	Bmp6	Bmp6	Bmpr2	Bmpr2	0.5625	0.206897	0.137008	0.875128	0.110557	0.757987	Calca/Adra2a	Ntrk2	Bmp6	Bmp6	Bmpr2	Bmpr2	0.5625	0.206897	0.137008	0.875128	1.32371	24.1012	0.1199	0.00375828
50005	Calca/Adra2a	Ntrk2	Fgf1	Fgf1	Fgfr1	Fgfr1	0.359375	0.758621	1.09062	0.413677	0.110557	0.858667	Calca/Adra2a	Ntrk2	Fgf1	Fgf1	Fgfr1	Fgfr1	0.359375	0.758621	1.09062	0.413677	14.1513	13.2794	0.451166	0.00240083
50006	Calca/Adra2a	Ntrk2	Dll1	Dll1	Notch2	Notch2	0.125	0.137931	0.0700683	0.102237	0.110557	0.433607	Calca/Adra2a	Ntrk2	Dll1	Dll1	Notch2	Notch2	0.125	0.137931	0.0700683	0.102237	0.591027	8.43182	0.00716359	0.00143748
50007	Calca/Adra2a	Ntrk2	Dll3	Dll3	Notch2	Notch2	0.125	0.137931	0.0537125	0.102237	0.110557	0.401298	Calca/Adra2a	Ntrk2	Dll3	Dll3	Notch2	Notch2	0.125	0.137931	0.0537125	0.102237	0.806795	8.43182	0.00549141	0.000807234
50008	Calca/Adra2a	Ntrk2	Bdnf	Bdnf	Ntrk2	Ntrk2	0.5	0.275862	0.11747	0.870864	0.110557	0.743131	Calca/Adra2a	Ntrk2	Bdnf	Bdnf	Ntrk2	Ntrk2	0.5	0.275862	0.11747	0.870864	1.81295	8.98279	0.1023	0.00628177
50009	Calca/Adra2a	Ntrk2	Ptn	Ptn	Alk	Alk	0.203125	0.37931	0.266236	0.229613	0.110557	0.691013	Calca/Adra2a	Ntrk2	Ptn	Ptn	Alk	Alk	0.203125	0.37931	0.266236	0.229613	10.0394	2.3777	0.0611313	0.00256094
50010	Calca/Adra2a	Ntrk2	Calca	Calca	Ramp3	Ramp3	0.34375	0.827586	4.09377	0.530413	0.110557	0.930209	Calca/Adra2a	Ntrk2	Calca	Calca	Ramp3	Ramp3	0.34375	0.827586	4.09377	0.530413	27.234	14.365	2.17139	0.00555036
50011	Calca/Adra2a	Ntrk2	Calca	Calca	Ramp1	Ramp1	0.21875	0.827586	4.09377	0.280105	0.110557	0.906418	Calca/Adra2a	Ntrk2	Calca	Calca	Ramp1	Ramp1	0.21875	0.827586	4.09377	0.280105	27.234	10.7083	1.14669	0.00393198
50012	Calca/Adra2a	Ntrk2	Bmp6	Bmp6	Acvr2a	Acvr2a	0.34375	0.206897	0.137008	0.348337	0.110557	0.663979	Calca/Adra2a	Ntrk2	Bmp6	Bmp6	Acvr2a	Acvr2a	0.34375	0.206897	0.137008	0.348337	1.32371	9.97598	0.0477251	0.0036141
50013	Calca/Adra2a	Ntrk2	Bmp6	Bmp6	Bmpr1a	Bmpr1a	0.171875	0.206897	0.137008	0.130766	0.110557	0.547653	Calca/Adra2a	Ntrk2	Bmp6	Bmp6	Bmpr1a	Bmpr1a	0.171875	0.206897	0.137008	0.130766	1.32371	8.33921	0.017916	0.00162302
50014	Calca/Adra2a	Ntrk2	Bmp6	Bmp6	Acvr1	Acvr1	0.125	0.206897	0.137008	0.117822	0.110557	0.534714	Calca/Adra2a	Ntrk2	Bmp6	Bmp6	Acvr1	Acvr1	0.125	0.206897	0.137008	0.117822	1.32371	6.56093	0.0161427	0.00185874
50015	Calca/Adra2a	Ntrk2	Cck	Cck	Cckbr	Cckbr	0.1875	0.206897	0.201412	0.186825	0.110557	0.636969	Calca/Adra2a	Ntrk2	Cck	Cck	Cckbr	Cckbr	0.1875	0.206897	0.201412	0.186825	5.47278	1.28013	0.0376289	0.00537107
50016	Calca/Adra2a	Ntrk2	Gdf9	Gdf9	Acvr2a	Acvr2a	0.34375	0.137931	0.0951814	0.348337	0.110557	0.622212	Calca/Adra2a	Ntrk2	Gdf9	Gdf9	Acvr2a	Acvr2a	0.34375	0.137931	0.0951814	0.348337	0.555746	9.97598	0.0331552	0.00598026
50017	Calca/Adra2a	Ntrk2	Gdf9	Gdf9	Bmpr1a	Bmpr1a	0.171875	0.137931	0.0951814	0.130766	0.110557	0.502266	Calca/Adra2a	Ntrk2	Gdf9	Gdf9	Bmpr1a	Bmpr1a	0.171875	0.137931	0.0951814	0.130766	0.555746	8.33921	0.0124465	0.00268562
50018	Calca/Adra2a	Ntrk2	Gdf9	Gdf9	Tgfbr1	Tgfbr1	0.21875	0.137931	0.0951814	0.251848	0.110557	0.583407	Calca/Adra2a	Ntrk2	Gdf9	Gdf9	Tgfbr1	Tgfbr1	0.21875	0.137931	0.0951814	0.251848	0.555746	11.9305	0.0239713	0.0036154
50019	Calca/Adra2a	Ntrk2	Gdf9	Gdf9	Bmpr2	Bmpr2	0.5625	0.137931	0.0951814	0.875128	0.110557	0.723031	Calca/Adra2a	Ntrk2	Gdf9	Gdf9	Bmpr2	Bmpr2	0.5625	0.137931	0.0951814	0.875128	0.555746	24.1012	0.0832959	0.00621884
50020	Calca/Adra2a	Ntrk2	Bdnf	Bdnf	Ngfr	Ngfr	0.875	0.275862	0.11747	2.12254	0.110557	0.818727	Calca/Adra2a	Ntrk2	Bdnf	Bdnf	Ngfr	Ngfr	0.875	0.275862	0.11747	2.12254	1.81295	26.901	0.249335	0.00511245
50021	Calca/Adra2a	Ntrk2	Tac1	Tac1	Tacr1	Tacr1	0.109375	0.965517	5.38838	0.0705039	0.110557	0.84791	Calca/Adra2a	Ntrk2	Tac1	Tac1	Tacr1	Tacr1	0.109375	0.965517	5.38838	0.0705039	32.897	3.19942	0.379902	0.00360948
50022	Calca/Adra2a	Ntrk2	Gas6	Gas6	Tyro3	Tyro3	0.140625	0.517241	0.422995	0.114092	0.110557	0.665222	Calca/Adra2a	Ntrk2	Gas6	Gas6	Tyro3	Tyro3	0.140625	0.517241	0.422995	0.114092	8.5137	2.47921	0.0482604	0.00228643
50023	Calca/Adra2a	Ntrk2	Pros1	Pros1	Tyro3	Tyro3	0.140625	0.137931	0.0770886	0.114092	0.110557	0.458955	Calca/Adra2a	Ntrk2	Pros1	Pros1	Tyro3	Tyro3	0.140625	0.137931	0.0770886	0.114092	4.73456	2.47921	0.0087952	0.000749294
50024	Calca/Adra2a	Ntrk2	Reln	Reln	Itgb1	Itgb1	0.6875	0.137931	0.174387	1.15528	0.110557	0.802367	Calca/Adra2a	Ntrk2	Reln	Reln	Itgb1	Itgb1	0.6875	0.137931	0.174387	1.15528	5.23299	23.1327	0.201466	0.00166428
50025	Calca/Adra2a	Ntrk2	Nlgn1	Nlgn1	Nrxn2	Nrxn2	0.25	0.137931	0.0592423	0.225873	0.110557	0.511316	Calca/Adra2a	Ntrk2	Nlgn1	Nlgn1	Nrxn2	Nrxn2	0.25	0.137931	0.0592423	0.225873	16.6524	4.79788	0.0133812	0.000167483
50026	Calca/Adra2a	Ntrk2	Nlgn1	Nlgn1	Nrxn1	Nrxn1	0.734375	0.137931	0.0592423	1.58469	0.110557	0.734848	Calca/Adra2a	Ntrk2	Nlgn1	Nlgn1	Nrxn1	Nrxn1	0.734375	0.137931	0.0592423	1.58469	16.6524	30.0241	0.0938808	0.000187772
50027	Calca/Adra2a	Ntrk2	Nlgn2	Nlgn2	Nrxn2	Nrxn2	0.25	0.275862	0.189052	0.225873	0.110557	0.651461	Calca/Adra2a	Ntrk2	Nlgn2	Nlgn2	Nrxn2	Nrxn2	0.25	0.275862	0.189052	0.225873	2.47327	4.79788	0.0427017	0.00359851
50028	Calca/Adra2a	Ntrk2	Nlgn2	Nlgn2	Nrxn1	Nrxn1	0.734375	0.275862	0.189052	1.58469	0.110557	0.831956	Calca/Adra2a	Ntrk2	Nlgn2	Nlgn2	Nrxn1	Nrxn1	0.734375	0.275862	0.189052	1.58469	2.47327	30.0241	0.299589	0.00403445
50029	Calca/Adra2a	Ntrk2	Fgf13	Fgf13	Scn5a	Scn5a	0.34375	0.896552	1.81562	0.324564	0.110557	0.87411	Calca/Adra2a	Ntrk2	Fgf13	Fgf13	Scn5a	Scn5a	0.34375	0.896552	1.81562	0.324564	23.2196	0.905842	0.589285	0.0280168
50030	Calca/Adra2a	Ntrk2	Fgf13	Fgf13	Scn8a	Scn8a	0.375	0.896552	1.81562	0.55255	0.110557	0.900593	Calca/Adra2a	Ntrk2	Fgf13	Fgf13	Scn8a	Scn8a	0.375	0.896552	1.81562	0.55255	23.2196	10.2012	1.00322	0.00423536
50031	Calca/Adra2a	Ntrk2	Sema3c	Sema3c	Nrp2	Nrp2	0.34375	0.137931	0.085998	0.450647	0.110557	0.640371	Calca/Adra2a	Ntrk2	Sema3c	Sema3c	Nrp2	Nrp2	0.34375	0.137931	0.085998	0.450647	5.01403	10.9981	0.0387547	0.000702779
50032	Calca/Adra2a	Ntrk2	Rtn4	Rtn4	Lingo1	Lingo1	0.140625	0.827586	3.05951	0.111918	0.110557	0.84109	Calca/Adra2a	Ntrk2	Rtn4	Rtn4	Lingo1	Lingo1	0.140625	0.827586	3.05951	0.111918	48.0593	4.69115	0.342415	0.00151878
50033	Calca/Adra2a	Ntrk2	Adam10	Adam10	Cd44	Cd44	0.28125	0.448276	0.298604	0.337615	0.110557	0.74173	Calca/Adra2a	Ntrk2	Adam10	Adam10	Cd44	Cd44	0.28125	0.448276	0.298604	0.337615	14.2065	18.6224	0.100813	0.000381062
50034	Calca/Adra2a	Ntrk2	Mif	Mif	Cd74	Cd74	0.109375	0.172414	0.521367	0.13684	0.110557	0.707258	Calca/Adra2a	Ntrk2	Mif	Mif	Cd74	Cd74	0.109375	0.172414	0.521367	0.13684	10.4206	12.0095	0.071344	0.000570085
50035	Calca/Adra2a	Ntrk2	Reln	Reln	Vldlr	Vldlr	0.296875	0.137931	0.174387	0.266832	0.110557	0.661148	Calca/Adra2a	Ntrk2	Reln	Reln	Vldlr	Vldlr	0.296875	0.137931	0.174387	0.266832	5.23299	2.11424	0.0465319	0.00420579
50036	Calca/Adra2a	Ntrk2	Slit1	Slit1	Gpc1	Gpc1	0.703125	0.413793	0.487173	1.18888	0.110557	0.873156	Calca/Adra2a	Ntrk2	Slit1	Slit1	Gpc1	Gpc1	0.703125	0.413793	0.487173	1.18888	7.1529	10.7537	0.579189	0.00752974
50037	Calca/Adra2a	Ntrk2	Sema7a	Sema7a	Plxnc1	Plxnc1	0.4375	0.172414	0.051732	0.570847	0.110557	0.608513	Calca/Adra2a	Ntrk2	Sema7a	Sema7a	Plxnc1	Plxnc1	0.4375	0.172414	0.051732	0.570847	6.40842	7.50848	0.0295311	0.000613729
50038	Calca/Adra2a	Ntrk2	Apoe	Apoe	Vldlr	Vldlr	0.296875	0.896552	1.603	0.266832	0.110557	0.8554	Calca/Adra2a	Ntrk2	Apoe	Apoe	Vldlr	Vldlr	0.296875	0.896552	1.603	0.266832	51.8815	2.11424	0.427731	0.00389946
50039	Calca/Adra2a	Ntrk2	Apoe	Apoe	Sorl1	Sorl1	0.140625	0.896552	1.603	0.130758	0.110557	0.805489	Calca/Adra2a	Ntrk2	Apoe	Apoe	Sorl1	Sorl1	0.140625	0.896552	1.603	0.130758	51.8815	7.66654	0.209605	0.000526974
50040	Calca/Adra2a	Ntrk2	Omg	Omg	Lingo1	Lingo1	0.140625	0.103448	0.0821665	0.111918	0.110557	0.464492	Calca/Adra2a	Ntrk2	Omg	Omg	Lingo1	Lingo1	0.140625	0.103448	0.0821665	0.111918	1.54152	4.69115	0.00919595	0.00127165
50041	Calca/Adra2a	Ntrk2	Thbs2	Thbs2	Cd47	Cd47	0.453125	0.103448	0.0551358	0.557284	0.110557	0.613229	Calca/Adra2a	Ntrk2	Thbs2	Thbs2	Cd47	Cd47	0.453125	0.103448	0.0551358	0.557284	1.77231	23.5133	0.0307263	0.00073732
50042	Calca/Adra2a	Ntrk2	Gnas	Gnas	Ptgdr	Ptgdr	0.171875	0.827586	3.54346	0.211604	0.110557	0.886779	Calca/Adra2a	Ntrk2	Gnas	Gnas	Ptgdr	Ptgdr	0.171875	0.827586	3.54346	0.211604	41.2335	3.2409	0.749808	0.00561094
50043	Calca/Adra2a	Ntrk2	Sema3f	Sema3f	Nrp2	Nrp2	0.34375	0.103448	0.0237205	0.450647	0.110557	0.483252	Calca/Adra2a	Ntrk2	Sema3f	Sema3f	Nrp2	Nrp2	0.34375	0.103448	0.0237205	0.450647	1.37888	10.9981	0.0106896	0.000704881
50044	Calca/Adra2a	Ntrk2	Calr	Calr	Lrp1	Lrp1	0.125	0.724138	0.996262	0.124712	0.110557	0.761238	Calca/Adra2a	Ntrk2	Calr	Calr	Lrp1	Lrp1	0.125	0.724138	0.996262	0.124712	20.2962	7.33555	0.124246	0.000834517
50045	Calca/Adra2a	Ntrk2	Fyn	Fyn	Thy1	Thy1	0.984375	0.448276	0.317639	3.4971	0.110557	0.905061	Calca/Adra2a	Ntrk2	Fyn	Fyn	Thy1	Thy1	0.984375	0.448276	0.317639	3.4971	13.4808	51.8588	1.11081	0.00158892
50046	Calca/Adra2a	Ntrk2	Calr	Calr	Itgav	Itgav	0.28125	0.724138	0.996262	0.350837	0.110557	0.842458	Calca/Adra2a	Ntrk2	Calr	Calr	Itgav	Itgav	0.28125	0.724138	0.996262	0.350837	20.2962	11.3892	0.349526	0.00151207
50047	Calca/Adra2a	Ntrk2	Calr	Calr	Itga3	Itga3	0.453125	0.724138	0.996262	0.521039	0.110557	0.866965	Calca/Adra2a	Ntrk2	Calr	Calr	Itga3	Itga3	0.453125	0.724138	0.996262	0.521039	20.2962	7.78134	0.519091	0.00328681
50048	Calca/Adra2a	Ntrk2	Slit1	Slit1	Robo1	Robo1	0.21875	0.413793	0.487173	0.53138	0.110557	0.821496	Calca/Adra2a	Ntrk2	Slit1	Slit1	Robo1	Robo1	0.21875	0.413793	0.487173	0.53138	7.1529	6.53659	0.258874	0.00553675
50049	Calca/Adra2a	Ntrk2	Vegfb	Vegfb	Nrp1	Nrp1	0.46875	0.413793	0.41603	0.632483	0.110557	0.822689	Calca/Adra2a	Ntrk2	Vegfb	Vegfb	Nrp1	Nrp1	0.46875	0.413793	0.41603	0.632483	7.2002	13.7746	0.263132	0.00265309
50050	Calca/Adra2a	Ntrk2	Pgf	Pgf	Nrp1	Nrp1	0.46875	0.103448	0.0577195	0.632483	0.110557	0.633461	Calca/Adra2a	Ntrk2	Pgf	Pgf	Nrp1	Nrp1	0.46875	0.103448	0.0577195	0.632483	2.7438	13.7746	0.0365066	0.000965923
50051	Calca/Adra2a	Ntrk2	Pgf	Pgf	Nrp2	Nrp2	0.34375	0.103448	0.0577195	0.450647	0.110557	0.593296	Calca/Adra2a	Ntrk2	Pgf	Pgf	Nrp2	Nrp2	0.34375	0.103448	0.0577195	0.450647	2.7438	10.9981	0.0260111	0.000861962
50052	Calca/Adra2a	Ntrk2	Spp1	Spp1	Cd44	Cd44	0.28125	0.758621	1.68093	0.337615	0.110557	0.872024	Calca/Adra2a	Ntrk2	Spp1	Spp1	Cd44	Cd44	0.28125	0.758621	1.68093	0.337615	27.0995	18.6224	0.567507	0.00112454
50053	Calca/Adra2a	Ntrk2	Sema3f	Sema3f	Plxna3	Plxna3	0.1875	0.103448	0.0237205	0.149052	0.110557	0.349733	Calca/Adra2a	Ntrk2	Sema3f	Sema3f	Plxna3	Plxna3	0.1875	0.103448	0.0237205	0.149052	1.37888	4.40239	0.00353559	0.000582437
50054	Calca/Adra2a	Ntrk2	Sema3f	Sema3f	Plxna1	Plxna1	0.25	0.103448	0.0237205	0.245277	0.110557	0.408259	Calca/Adra2a	Ntrk2	Sema3f	Sema3f	Plxna1	Plxna1	0.25	0.103448	0.0237205	0.245277	1.37888	3.57171	0.0058181	0.00118135
50055	Calca/Adra2a	Ntrk2	Sema3f	Sema3f	Nrp1	Nrp1	0.46875	0.103448	0.0237205	0.632483	0.110557	0.525594	Calca/Adra2a	Ntrk2	Sema3f	Sema3f	Nrp1	Nrp1	0.46875	0.103448	0.0237205	0.632483	1.37888	13.7746	0.0150028	0.000789897
50056	Calca/Adra2a	Ntrk2	Hebp1	Hebp1	Grm7	Grm7	0.25	0.448276	0.362057	0.294214	0.110557	0.746971	Calca/Adra2a	Ntrk2	Hebp1	Hebp1	Grm7	Grm7	0.25	0.448276	0.362057	0.294214	3.20086	16.9233	0.106522	0.00196647
50057	Calca/Adra2a	Ntrk2	Dcn	Dcn	Met	Met	0.125	0.103448	0.104888	0.0935007	0.110557	0.472503	Calca/Adra2a	Ntrk2	Dcn	Dcn	Met	Met	0.125	0.103448	0.104888	0.0935007	7.56366	2.31989	0.00980714	0.000558911
50058	Calca/Adra2a	Ntrk2	Grn	Grn	Sort1	Sort1	0.171875	0.689655	0.678335	0.15465	0.110557	0.745522	Calca/Adra2a	Ntrk2	Grn	Grn	Sort1	Sort1	0.171875	0.689655	0.678335	0.15465	8.28387	9.72224	0.104904	0.00130255
50059	Calca/Adra2a	Ntrk2	Mif	Mif	Cd44	Cd44	0.28125	0.172414	0.521367	0.337615	0.110557	0.791444	Calca/Adra2a	Ntrk2	Mif	Mif	Cd44	Cd44	0.28125	0.172414	0.521367	0.337615	10.4206	18.6224	0.176021	0.000907061
50060	Calca/Adra2a	Ntrk2	Lgals1	Lgals1	Itgb1	Itgb1	0.6875	0.172414	0.704328	1.15528	0.110557	0.89082	Calca/Adra2a	Ntrk2	Lgals1	Lgals1	Itgb1	Itgb1	0.6875	0.172414	0.704328	1.15528	22.9114	23.1327	0.813698	0.00153527
50061	Calca/Adra2a	Ntrk2	Timp1	Timp1	Cd63	Cd63	0.890625	0.241379	0.13325	1.75943	0.110557	0.814112	Calca/Adra2a	Ntrk2	Timp1	Timp1	Cd63	Cd63	0.890625	0.241379	0.13325	1.75943	4.49099	35.5404	0.234443	0.00146884
50062	Calca/Adra2a	Ntrk2	Mmp2	Mmp2	Fgfr1	Fgfr1	0.359375	0.206897	0.143144	0.413677	0.110557	0.687603	Calca/Adra2a	Ntrk2	Mmp2	Mmp2	Fgfr1	Fgfr1	0.359375	0.206897	0.143144	0.413677	2.45191	13.2794	0.0592153	0.00181866
50063	Calca/Adra2a	Ntrk2	Lamb1	Lamb1	Itga7	Itga7	0.390625	0.37931	0.246023	0.424015	0.110557	0.74499	Calca/Adra2a	Ntrk2	Lamb1	Lamb1	Itga7	Itga7	0.390625	0.37931	0.246023	0.424015	9.67792	10.3119	0.104317	0.00104529
50064	Calca/Adra2a	Ntrk2	Lamb1	Lamb1	Itgav	Itgav	0.28125	0.37931	0.246023	0.350837	0.110557	0.726581	Calca/Adra2a	Ntrk2	Lamb1	Lamb1	Itgav	Itgav	0.28125	0.37931	0.246023	0.350837	9.67792	11.3892	0.086314	0.00078308
50065	Calca/Adra2a	Ntrk2	Lamb1	Lamb1	Itgb1	Itgb1	0.6875	0.37931	0.246023	1.15528	0.110557	0.828244	Calca/Adra2a	Ntrk2	Lamb1	Lamb1	Itgb1	Itgb1	0.6875	0.37931	0.246023	1.15528	9.67792	23.1327	0.284226	0.00126957
50066	Calca/Adra2a	Ntrk2	Lamb1	Lamb1	Itga6	Itga6	0.125	0.37931	0.246023	0.0997116	0.110557	0.586211	Calca/Adra2a	Ntrk2	Lamb1	Lamb1	Itga6	Itga6	0.125	0.37931	0.246023	0.0997116	9.67792	8.37932	0.0245313	0.000302504
50067	Calca/Adra2a	Ntrk2	Gnb3	Gnb3	Tgfbr1	Tgfbr1	0.21875	0.103448	0.0192582	0.251848	0.110557	0.386476	Calca/Adra2a	Ntrk2	Gnb3	Gnb3	Tgfbr1	Tgfbr1	0.21875	0.103448	0.0192582	0.251848	0.331085	11.9305	0.00485015	0.00122789
50068	Calca/Adra2a	Ntrk2	Gnb3	Gnb3	Gabbr2	Gabbr2	0.328125	0.103448	0.0192582	0.436325	0.110557	0.453295	Calca/Adra2a	Ntrk2	Gnb3	Gnb3	Gabbr2	Gabbr2	0.328125	0.103448	0.0192582	0.436325	0.331085	8.25851	0.00840285	0.00307316
50069	Calca/Adra2a	Ntrk2	Lama4	Lama4	Itga6	Itga6	0.125	0.206897	0.0908952	0.0997116	0.110557	0.462685	Calca/Adra2a	Ntrk2	Lama4	Lama4	Itga6	Itga6	0.125	0.206897	0.0908952	0.0997116	12.7155	8.37932	0.00906331	8.50638e-05
50070	Calca/Adra2a	Ntrk2	Lama4	Lama4	Itgav	Itgav	0.28125	0.206897	0.0908952	0.350837	0.110557	0.617626	Calca/Adra2a	Ntrk2	Lama4	Lama4	Itgav	Itgav	0.28125	0.206897	0.0908952	0.350837	12.7155	11.3892	0.0318894	0.000220202
50071	Calca/Adra2a	Ntrk2	Lama4	Lama4	Itgb1	Itgb1	0.6875	0.206897	0.0908952	1.15528	0.110557	0.745617	Calca/Adra2a	Ntrk2	Lama4	Lama4	Itgb1	Itgb1	0.6875	0.206897	0.0908952	1.15528	12.7155	23.1327	0.10501	0.000357002
50072	Calca/Adra2a	Ntrk2	Hbegf	Hbegf	Cd44	Cd44	0.28125	0.137931	0.0657019	0.337615	0.110557	0.57395	Calca/Adra2a	Ntrk2	Hbegf	Hbegf	Cd44	Cd44	0.28125	0.137931	0.0657019	0.337615	1.57526	18.6224	0.0221819	0.000756156
50073	Calca/Adra2a	Ntrk2	Hbegf	Hbegf	Cd9	Cd9	0.546875	0.137931	0.0657019	0.7867	0.110557	0.672818	Calca/Adra2a	Ntrk2	Hbegf	Hbegf	Cd9	Cd9	0.546875	0.137931	0.0657019	0.7867	1.57526	32.324	0.0516877	0.0010151
50074	Calca/Adra2a	Ntrk2	Apob	Apob	Lrp6	Lrp6	0.125	0.103448	0.0289139	0.10737	0.110557	0.335095	Calca/Adra2a	Ntrk2	Apob	Apob	Lrp6	Lrp6	0.125	0.103448	0.0289139	0.10737	0.267964	7.83793	0.00310448	0.00147813
50075	Calca/Adra2a	Ntrk2	Apob	Apob	Vldlr	Vldlr	0.296875	0.103448	0.0289139	0.266832	0.110557	0.442737	Calca/Adra2a	Ntrk2	Apob	Apob	Vldlr	Vldlr	0.296875	0.103448	0.0289139	0.266832	0.267964	2.11424	0.00771515	0.013618
50076	Calca/Adra2a	Ntrk2	Apob	Apob	Lrp1	Lrp1	0.125	0.103448	0.0289139	0.124712	0.110557	0.351976	Calca/Adra2a	Ntrk2	Apob	Apob	Lrp1	Lrp1	0.125	0.103448	0.0289139	0.124712	0.267964	7.33555	0.00360592	0.00183445
50077	Calca/Adra2a	Ntrk2	Apob	Apob	Lrp8	Lrp8	0.21875	0.103448	0.0289139	0.21547	0.110557	0.416549	Calca/Adra2a	Ntrk2	Apob	Apob	Lrp8	Lrp8	0.21875	0.103448	0.0289139	0.21547	0.267964	3.25037	0.00623009	0.00715295
50078	Calca/Adra2a	Ntrk2	Gstm7	Gstm7	Ryr2	Ryr2	0.609375	0.344828	0.204181	1.13047	0.110557	0.812931	Calca/Adra2a	Ntrk2	Gstm7	Gstm7	Ryr2	Ryr2	0.609375	0.344828	0.204181	1.13047	3.26655	16.0525	0.230822	0.00440195
50079	Calca/Adra2a	Ntrk2	C3	C3	Cd46	Cd46	0.1875	0.310345	0.167921	0.222197	0.110557	0.635989	Calca/Adra2a	Ntrk2	C3	C3	Cd46	Cd46	0.1875	0.310345	0.167921	0.222197	3.65727	12.3037	0.0373115	0.00082918
50080	Calca/Adra2a	Ntrk2	C3	C3	Grm7	Grm7	0.25	0.310345	0.167921	0.294214	0.110557	0.667826	Calca/Adra2a	Ntrk2	C3	C3	Grm7	Grm7	0.25	0.310345	0.167921	0.294214	3.65727	16.9233	0.0494047	0.000798226
50081	Calca/Adra2a	Ntrk2	C3	C3	Cd81	Cd81	0.890625	0.310345	0.167921	1.88262	0.110557	0.835679	Calca/Adra2a	Ntrk2	C3	C3	Cd81	Cd81	0.890625	0.310345	0.167921	1.88262	3.65727	39.9319	0.316131	0.00216467
50082	Calca/Adra2a	Ntrk2	Lman1	Lman1	Mcfd2	Mcfd2	0.171875	0.482759	0.349798	0.182135	0.110557	0.695407	Calca/Adra2a	Ntrk2	Lman1	Lman1	Mcfd2	Mcfd2	0.171875	0.482759	0.349798	0.182135	6.31048	4.26778	0.0637104	0.00236562
50083	Calca/Adra2a	Ntrk2	Apoe	Apoe	Lrp6	Lrp6	0.125	0.896552	1.603	0.10737	0.110557	0.789585	Calca/Adra2a	Ntrk2	Apoe	Apoe	Lrp6	Lrp6	0.125	0.896552	1.603	0.10737	51.8815	7.83793	0.172114	0.000423254
50084	Calca/Adra2a	Ntrk2	Apoe	Apoe	Scarb1	Scarb1	0.125	0.896552	1.603	0.102026	0.110557	0.785313	Calca/Adra2a	Ntrk2	Apoe	Apoe	Scarb1	Scarb1	0.125	0.896552	1.603	0.102026	51.8815	4.78604	0.163548	0.000658654
50085	Calca/Adra2a	Ntrk2	Apoe	Apoe	Lrp8	Lrp8	0.21875	0.896552	1.603	0.21547	0.110557	0.841669	Calca/Adra2a	Ntrk2	Apoe	Apoe	Lrp8	Lrp8	0.21875	0.896552	1.603	0.21547	51.8815	3.25037	0.345399	0.00204821
50086	Calca/Adra2a	Ntrk2	Ncan	Ncan	Cdh2	Cdh2	0.453125	0.172414	0.0563864	0.627135	0.110557	0.629754	Calca/Adra2a	Ntrk2	Ncan	Ncan	Cdh2	Cdh2	0.453125	0.172414	0.0563864	0.627135	0.902156	16.5485	0.0353619	0.00236861
50087	Calca/Adra2a	Ntrk2	Ncan	Ncan	Sdc3	Sdc3	0.140625	0.172414	0.0563864	0.145024	0.110557	0.449926	Calca/Adra2a	Ntrk2	Ncan	Ncan	Sdc3	Sdc3	0.140625	0.172414	0.0563864	0.145024	0.902156	4.06092	0.00817736	0.00223206
50088	Calca/Adra2a	Ntrk2	Lama5	Lama5	Itga6	Itga6	0.125	0.206897	0.0687617	0.0997116	0.110557	0.428233	Calca/Adra2a	Ntrk2	Lama5	Lama5	Itga6	Itga6	0.125	0.206897	0.0687617	0.0997116	2.30225	8.37932	0.00685635	0.000355412
50089	Calca/Adra2a	Ntrk2	Lama5	Lama5	Bcam	Bcam	0.9375	0.206897	0.0687617	2.78123	0.110557	0.798206	Calca/Adra2a	Ntrk2	Lama5	Lama5	Bcam	Bcam	0.9375	0.206897	0.0687617	2.78123	2.30225	18.7059	0.191242	0.00444072
50090	Calca/Adra2a	Ntrk2	Lama5	Lama5	Itgb1	Itgb1	0.6875	0.206897	0.0687617	1.15528	0.110557	0.718259	Calca/Adra2a	Ntrk2	Lama5	Lama5	Itgb1	Itgb1	0.6875	0.206897	0.0687617	1.15528	2.30225	23.1327	0.0794393	0.00149162
50091	Calca/Adra2a	Ntrk2	Jag1	Jag1	Cd46	Cd46	0.1875	0.275862	0.174145	0.222197	0.110557	0.640192	Calca/Adra2a	Ntrk2	Jag1	Jag1	Cd46	Cd46	0.1875	0.275862	0.174145	0.222197	7.37627	12.3037	0.0386945	0.000426359
50092	Calca/Adra2a	Ntrk2	Sema6a	Sema6a	Plxna4	Plxna4	0.1875	0.103448	0.0642577	0.214552	0.110557	0.515045	Calca/Adra2a	Ntrk2	Sema6a	Sema6a	Plxna4	Plxna4	0.1875	0.103448	0.0642577	0.214552	7.83175	7.01524	0.0137866	0.000250933
50093	Calca/Adra2a	Ntrk2	Sema6a	Sema6a	Plxna2	Plxna2	0.296875	0.103448	0.0642577	0.353644	0.110557	0.576901	Calca/Adra2a	Ntrk2	Sema6a	Sema6a	Plxna2	Plxna2	0.296875	0.103448	0.0642577	0.353644	7.83175	7.75627	0.0227244	0.000374093
50094	Calca/Adra2a	Ntrk2	Lamc1	Lamc1	Itga6	Itga6	0.125	0.275862	0.15698	0.0997116	0.110557	0.530878	Calca/Adra2a	Ntrk2	Lamc1	Lamc1	Itga6	Itga6	0.125	0.275862	0.15698	0.0997116	10.3393	8.37932	0.0156527	0.000180672
50095	Calca/Adra2a	Ntrk2	Lamc1	Lamc1	Itga7	Itga7	0.390625	0.275862	0.15698	0.424015	0.110557	0.700024	Calca/Adra2a	Ntrk2	Lamc1	Lamc1	Itga7	Itga7	0.390625	0.275862	0.15698	0.424015	10.3393	10.3119	0.0665617	0.000624304
50096	Calca/Adra2a	Ntrk2	Lamc1	Lamc1	Itgav	Itgav	0.28125	0.275862	0.15698	0.350837	0.110557	0.679764	Calca/Adra2a	Ntrk2	Lamc1	Lamc1	Itgav	Itgav	0.28125	0.275862	0.15698	0.350837	10.3393	11.3892	0.0550743	0.0004677
50097	Calca/Adra2a	Ntrk2	Lamc1	Lamc1	Itgb1	Itgb1	0.6875	0.275862	0.15698	1.15528	0.110557	0.793897	Calca/Adra2a	Ntrk2	Lamc1	Lamc1	Itgb1	Itgb1	0.6875	0.275862	0.15698	1.15528	10.3393	23.1327	0.181356	0.000758259
50098	Calca/Adra2a	Ntrk2	Adam10	Adam10	Tspan5	Tspan5	0.203125	0.448276	0.298604	0.179035	0.110557	0.676518	Calca/Adra2a	Ntrk2	Adam10	Adam10	Tspan5	Tspan5	0.203125	0.448276	0.298604	0.179035	14.2065	9.84579	0.0534604	0.000382205
50099	Calca/Adra2a	Ntrk2	Adam10	Adam10	Cadm1	Cadm1	0.734375	0.448276	0.298604	1.53953	0.110557	0.859802	Calca/Adra2a	Ntrk2	Adam10	Adam10	Cadm1	Cadm1	0.734375	0.448276	0.298604	1.53953	14.2065	36.5343	0.459709	0.000885718
50100	Calca/Adra2a	Ntrk2	Adam10	Adam10	Tspan14	Tspan14	0.171875	0.448276	0.298604	0.140323	0.110557	0.649309	Calca/Adra2a	Ntrk2	Adam10	Adam10	Tspan14	Tspan14	0.171875	0.448276	0.298604	0.140323	14.2065	7.29834	0.041901	0.000404123
50101	Calca/Adra2a	Ntrk2	Adam10	Adam10	Il6ra	Il6ra	0.109375	0.448276	0.298604	0.0799189	0.110557	0.582862	Calca/Adra2a	Ntrk2	Adam10	Adam10	Il6ra	Il6ra	0.109375	0.448276	0.298604	0.0799189	14.2065	3.62973	0.0238641	0.000462791
50102	Calca/Adra2a	Ntrk2	Adam10	Adam10	Met	Met	0.125	0.448276	0.298604	0.0935007	0.110557	0.60181	Calca/Adra2a	Ntrk2	Adam10	Adam10	Met	Met	0.125	0.448276	0.298604	0.0935007	14.2065	2.31989	0.0279197	0.000847143
50103	Calca/Adra2a	Ntrk2	Adam10	Adam10	Tspan17	Tspan17	0.234375	0.448276	0.298604	0.226843	0.110557	0.701857	Calca/Adra2a	Ntrk2	Adam10	Adam10	Tspan17	Tspan17	0.234375	0.448276	0.298604	0.226843	14.2065	4.38502	0.0677361	0.00108733
50104	Calca/Adra2a	Ntrk2	Adam10	Adam10	Nrcam	Nrcam	0.578125	0.448276	0.298604	0.940365	0.110557	0.827379	Calca/Adra2a	Ntrk2	Adam10	Adam10	Nrcam	Nrcam	0.578125	0.448276	0.298604	0.940365	14.2065	32.5322	0.280797	0.000607566
50105	Calca/Adra2a	Ntrk2	Sema7a	Sema7a	Itgb1	Itgb1	0.6875	0.172414	0.051732	1.15528	0.110557	0.688595	Calca/Adra2a	Ntrk2	Sema7a	Sema7a	Itgb1	Itgb1	0.6875	0.172414	0.051732	1.15528	6.40842	23.1327	0.0597651	0.000403155
50106	Calca/Adra2a	Ntrk2	Timp2	Timp2	Cd44	Cd44	0.28125	0.586207	0.730251	0.337615	0.110557	0.81789	Calca/Adra2a	Ntrk2	Timp2	Timp2	Cd44	Cd44	0.28125	0.586207	0.730251	0.337615	16.7556	18.6224	0.246543	0.00079013
50107	Calca/Adra2a	Ntrk2	Timp2	Timp2	Itgb1	Itgb1	0.6875	0.586207	0.730251	1.15528	0.110557	0.892565	Calca/Adra2a	Ntrk2	Timp2	Timp2	Itgb1	Itgb1	0.6875	0.586207	0.730251	1.15528	16.7556	23.1327	0.843646	0.00217659
50108	Calca/Adra2a	Ntrk2	Lgals3bp	Lgals3bp	Itgb1	Itgb1	0.6875	0.655172	0.809896	1.15528	0.110557	0.897428	Calca/Adra2a	Ntrk2	Lgals3bp	Lgals3bp	Itgb1	Itgb1	0.6875	0.655172	0.809896	1.15528	7.18977	23.1327	0.93566	0.00562571
50109	Calca/Adra2a	Ntrk2	Farp2	Farp2	Plxna3	Plxna3	0.1875	0.413793	0.26669	0.149052	0.110557	0.643287	Calca/Adra2a	Ntrk2	Farp2	Farp2	Plxna3	Plxna3	0.1875	0.413793	0.26669	0.149052	8.99708	4.40239	0.0397508	0.00100359
50110	Calca/Adra2a	Ntrk2	Farp2	Farp2	Plxna1	Plxna1	0.25	0.413793	0.26669	0.245277	0.110557	0.698193	Calca/Adra2a	Ntrk2	Farp2	Farp2	Plxna1	Plxna1	0.25	0.413793	0.26669	0.245277	8.99708	3.57171	0.0654131	0.00203558
50111	Calca/Adra2a	Ntrk2	Farp2	Farp2	Plxna2	Plxna2	0.296875	0.413793	0.26669	0.353644	0.110557	0.735296	Calca/Adra2a	Ntrk2	Farp2	Farp2	Plxna2	Plxna2	0.296875	0.413793	0.26669	0.353644	8.99708	7.75627	0.0943135	0.00135151
50112	Calca/Adra2a	Ntrk2	Farp2	Farp2	Plxna4	Plxna4	0.1875	0.413793	0.26669	0.214552	0.110557	0.683908	Calca/Adra2a	Ntrk2	Farp2	Farp2	Plxna4	Plxna4	0.1875	0.413793	0.26669	0.214552	8.99708	7.01524	0.057219	0.00090656
50113	Calca/Adra2a	Ntrk2	Sema3c	Sema3c	Nrp1	Nrp1	0.46875	0.137931	0.085998	0.632483	0.110557	0.678406	Calca/Adra2a	Ntrk2	Sema3c	Sema3c	Nrp1	Nrp1	0.46875	0.137931	0.085998	0.632483	5.01403	13.7746	0.0543923	0.000787541
50114	Calca/Adra2a	Ntrk2	Gal	Gal	Grm7	Grm7	0.25	0.482759	0.848455	0.294214	0.110557	0.818814	Calca/Adra2a	Ntrk2	Gal	Gal	Grm7	Grm7	0.25	0.482759	0.848455	0.294214	5.20669	16.9233	0.249628	0.00283299
50115	Calca/Adra2a	Ntrk2	Slit1	Slit1	Flrt3	Flrt3	0.109375	0.413793	0.487173	0.0972625	0.110557	0.663177	Calca/Adra2a	Ntrk2	Slit1	Slit1	Flrt3	Flrt3	0.109375	0.413793	0.487173	0.0972625	7.1529	2.72512	0.0473836	0.00243086
50116	Calca/Adra2a	Ntrk2	Timp3	Timp3	Cd44	Cd44	0.28125	0.103448	0.0657003	0.337615	0.110557	0.573947	Calca/Adra2a	Ntrk2	Timp3	Timp3	Cd44	Cd44	0.28125	0.103448	0.0657003	0.337615	15.008	18.6224	0.0221814	7.93649e-05
50117	Calca/Adra2a	Ntrk2	Timp3	Timp3	Met	Met	0.125	0.103448	0.0657003	0.0935007	0.110557	0.414839	Calca/Adra2a	Ntrk2	Timp3	Timp3	Met	Met	0.125	0.103448	0.0657003	0.0935007	15.008	2.31989	0.00614302	0.000176437
50118	Calca/Adra2a	Ntrk2	Lrig1	Lrig1	Met	Met	0.125	0.103448	0.0431017	0.0935007	0.110557	0.364759	Calca/Adra2a	Ntrk2	Lrig1	Lrig1	Met	Met	0.125	0.103448	0.0431017	0.0935007	3.71655	2.31989	0.00403003	0.000467413
50119	Calca/Adra2a	Ntrk2	Qdpr	Qdpr	Dysf	Dysf	0.328125	0.689655	1.01485	0.362287	0.110557	0.845787	Calca/Adra2a	Ntrk2	Qdpr	Qdpr	Dysf	Dysf	0.328125	0.689655	1.01485	0.362287	11.8533	6.04381	0.367666	0.00513218
50120	Calca/Adra2a	Ntrk2	App	App	Vldlr	Vldlr	0.296875	0.931034	2.29484	0.266832	0.110557	0.876207	Calca/Adra2a	Ntrk2	App	App	Vldlr	Vldlr	0.296875	0.931034	2.29484	0.266832	46.523	2.11424	0.612336	0.00622541
50121	Calca/Adra2a	Ntrk2	App	App	Grm7	Grm7	0.25	0.931034	2.29484	0.294214	0.110557	0.881408	Calca/Adra2a	Ntrk2	App	App	Grm7	Grm7	0.25	0.931034	2.29484	0.294214	46.523	16.9233	0.675174	0.000857556
50122	Calca/Adra2a	Ntrk2	App	App	Lrp10	Lrp10	0.34375	0.931034	2.29484	0.39713	0.110557	0.89621	Calca/Adra2a	Ntrk2	App	App	Lrp10	Lrp10	0.34375	0.931034	2.29484	0.39713	46.523	3.89649	0.911349	0.00502739
50123	Calca/Adra2a	Ntrk2	App	App	Rpsa	Rpsa	0.65625	0.931034	2.29484	1.00636	0.110557	0.932183	Calca/Adra2a	Ntrk2	App	App	Rpsa	Rpsa	0.65625	0.931034	2.29484	1.00636	46.523	17.0947	2.30942	0.00290385
50124	Calca/Adra2a	Ntrk2	App	App	Tnfrsf21	Tnfrsf21	0.390625	0.931034	2.29484	0.482614	0.110557	0.904934	Calca/Adra2a	Ntrk2	App	App	Tnfrsf21	Tnfrsf21	0.390625	0.931034	2.29484	0.482614	46.523	12.4976	1.10752	0.00190483
50125	Calca/Adra2a	Ntrk2	App	App	Ncstn	Ncstn	0.1875	0.931034	2.29484	0.188737	0.110557	0.856172	Calca/Adra2a	Ntrk2	App	App	Ncstn	Ncstn	0.1875	0.931034	2.29484	0.188737	46.523	3.94782	0.43312	0.00235821
50126	Calca/Adra2a	Ntrk2	Sst	Sst	Grm7	Grm7	0.25	0.241379	0.172903	0.294214	0.110557	0.671061	Calca/Adra2a	Ntrk2	Sst	Sst	Grm7	Grm7	0.25	0.241379	0.172903	0.294214	7.21426	16.9233	0.0508704	0.000416666
50127	Calca/Adra2a	Ntrk2	S100b	S100b	Alcam	Alcam	0.765625	0.344828	0.279804	1.5274	0.110557	0.855348	Calca/Adra2a	Ntrk2	S100b	S100b	Alcam	Alcam	0.765625	0.344828	0.279804	1.5274	19.4026	30.3576	0.427372	0.000725567
50128	Calca/Adra2a	Ntrk2	S100a1	S100a1	Trpm3	Trpm3	0.203125	0.275862	0.21524	0.331644	0.110557	0.707314	Calca/Adra2a	Ntrk2	S100a1	S100a1	Trpm3	Trpm3	0.203125	0.275862	0.21524	0.331644	4.61628	18.5564	0.0713828	0.000833312
50129	Calca/Adra2a	Ntrk2	S100a1	S100a1	Ryr2	Ryr2	0.609375	0.275862	0.21524	1.13047	0.110557	0.816909	Calca/Adra2a	Ntrk2	S100a1	S100a1	Ryr2	Ryr2	0.609375	0.275862	0.21524	1.13047	4.61628	16.0525	0.243323	0.00328358
50130	Calca/Adra2a	Ntrk2	Shh	Shh	Gpc5	Gpc5	0.296875	0.103448	0.0750929	0.753015	0.110557	0.682628	Calca/Adra2a	Ntrk2	Shh	Shh	Gpc5	Gpc5	0.296875	0.103448	0.0750929	0.753015	3.76687	16.6519	0.0565461	0.000901484
50131	Calca/Adra2a	Ntrk2	Shh	Shh	Cdon	Cdon	0.15625	0.103448	0.0750929	0.138901	0.110557	0.480189	Calca/Adra2a	Ntrk2	Shh	Shh	Cdon	Cdon	0.15625	0.103448	0.0750929	0.138901	3.76687	2.94824	0.0104305	0.000939207
50132	Calca/Adra2a	Ntrk2	Arf6	Arf6	Smap1	Smap1	0.71875	0.37931	0.262116	1.27966	0.110557	0.839706	Calca/Adra2a	Ntrk2	Arf6	Arf6	Smap1	Smap1	0.71875	0.37931	0.262116	1.27966	3.93607	16.637	0.335421	0.00512215
50133	Calca/Adra2a	Ntrk2	Jam3	Jam3	Itgb1	Itgb1	0.6875	0.172414	0.0557826	1.15528	0.110557	0.696619	Calca/Adra2a	Ntrk2	Jam3	Jam3	Itgb1	Itgb1	0.6875	0.172414	0.0557826	1.15528	5.91793	23.1327	0.0644447	0.000470751
50134	Calca/Adra2a	Ntrk2	Col6a2	Col6a2	Itgb1	Itgb1	0.6875	0.103448	0.0650814	1.15528	0.110557	0.71266	Calca/Adra2a	Ntrk2	Col6a2	Col6a2	Itgb1	Itgb1	0.6875	0.103448	0.0650814	1.15528	4.66836	23.1327	0.0751874	0.000696234
50135	Calca/Adra2a	Ntrk2	Nlgn2	Nlgn2	Mdga1	Mdga1	0.28125	0.275862	0.189052	0.285956	0.110557	0.677738	Calca/Adra2a	Ntrk2	Nlgn2	Nlgn2	Mdga1	Mdga1	0.28125	0.275862	0.189052	0.285956	2.47327	3.03561	0.0540604	0.00720047
50136	Calca/Adra2a	Ntrk2	Rgmb	Rgmb	Bmpr2	Bmpr2	0.5625	0.448276	0.345398	0.875128	0.110557	0.832577	Calca/Adra2a	Ntrk2	Rgmb	Rgmb	Bmpr2	Bmpr2	0.5625	0.448276	0.345398	0.875128	6.26317	24.1012	0.302267	0.00200244
50137	Calca/Adra2a	Ntrk2	Rgmb	Rgmb	Neo1	Neo1	0.265625	0.448276	0.345398	0.308455	0.110557	0.746987	Calca/Adra2a	Ntrk2	Rgmb	Rgmb	Neo1	Neo1	0.265625	0.448276	0.345398	0.308455	6.26317	6.52765	0.10654	0.00260592
50138	Calca/Adra2a	Ntrk2	Lpl	Lpl	Cd44	Cd44	0.28125	0.413793	0.329808	0.337615	0.110557	0.751135	Calca/Adra2a	Ntrk2	Lpl	Lpl	Cd44	Cd44	0.28125	0.413793	0.329808	0.337615	17.9313	18.6224	0.111348	0.000333453
50139	Calca/Adra2a	Ntrk2	Lpl	Lpl	Vldlr	Vldlr	0.296875	0.413793	0.329808	0.266832	0.110557	0.728502	Calca/Adra2a	Ntrk2	Lpl	Lpl	Vldlr	Vldlr	0.296875	0.413793	0.329808	0.266832	17.9313	2.11424	0.0880034	0.00232131
50140	Calca/Adra2a	Ntrk2	Adam17	Adam17	Itgb1	Itgb1	0.6875	0.103448	0.0678829	1.15528	0.110557	0.716956	Calca/Adra2a	Ntrk2	Adam17	Adam17	Itgb1	Itgb1	0.6875	0.103448	0.0678829	1.15528	7.64438	23.1327	0.078424	0.000443488
50141	Calca/Adra2a	Ntrk2	Adam17	Adam17	Il6ra	Il6ra	0.109375	0.103448	0.0678829	0.0799189	0.110557	0.39984	Calca/Adra2a	Ntrk2	Adam17	Adam17	Il6ra	Il6ra	0.109375	0.103448	0.0678829	0.0799189	7.64438	3.62973	0.00542513	0.000195521
50142	Calca/Adra2a	Ntrk2	Adam17	Adam17	Met	Met	0.125	0.103448	0.0678829	0.0935007	0.110557	0.418811	Calca/Adra2a	Ntrk2	Adam17	Adam17	Met	Met	0.125	0.103448	0.0678829	0.0935007	7.64438	2.31989	0.0063471	0.000357903
50143	Calca/Adra2a	Ntrk2	Vegfb	Vegfb	Ret	Ret	0.5625	0.413793	0.41603	0.831281	0.110557	0.841753	Calca/Adra2a	Ntrk2	Vegfb	Vegfb	Ret	Ret	0.5625	0.413793	0.41603	0.831281	7.2002	22.5668	0.345838	0.00212843
50144	Calca/Adra2a	Ntrk2	Gnai2	Gnai2	Lpar3	Lpar3	0.484375	0.689655	1.00939	0.721938	0.110557	0.885339	Calca/Adra2a	Ntrk2	Gnai2	Gnai2	Lpar3	Lpar3	0.484375	0.689655	1.00939	0.721938	14.5213	7.612	0.728716	0.00659257
50145	Calca/Adra2a	Ntrk2	Gnai2	Gnai2	Ednra	Ednra	0.328125	0.689655	1.00939	0.35274	0.110557	0.843682	Calca/Adra2a	Ntrk2	Gnai2	Gnai2	Ednra	Ednra	0.328125	0.689655	1.00939	0.35274	14.5213	3.83235	0.356053	0.00639799
50146	Calca/Adra2a	Ntrk2	Gnai2	Gnai2	Adora1	Adora1	0.15625	0.689655	1.00939	0.143	0.110557	0.774595	Calca/Adra2a	Ntrk2	Gnai2	Gnai2	Adora1	Adora1	0.15625	0.689655	1.00939	0.143	14.5213	1.97505	0.144343	0.00503282
50147	Calca/Adra2a	Ntrk2	Gnai2	Gnai2	Oprm1	Oprm1	0.109375	0.689655	1.00939	0.102274	0.110557	0.743997	Calca/Adra2a	Ntrk2	Gnai2	Gnai2	Oprm1	Oprm1	0.109375	0.689655	1.00939	0.102274	14.5213	9.82014	0.103235	0.00072394
50148	Calca/Adra2a	Ntrk2	Pkm	Pkm	Cd44	Cd44	0.28125	0.137931	0.292014	0.337615	0.110557	0.739587	Calca/Adra2a	Ntrk2	Pkm	Pkm	Cd44	Cd44	0.28125	0.137931	0.292014	0.337615	13.658	18.6224	0.0985883	0.000387617
50149	Calca/Adra2a	Ntrk2	Fgf13	Fgf13	Fgfr1	Fgfr1	0.359375	0.896552	1.81562	0.413677	0.110557	0.886864	Calca/Adra2a	Ntrk2	Fgf13	Fgf13	Fgfr1	Fgfr1	0.359375	0.896552	1.81562	0.413677	23.2196	13.2794	0.75108	0.00243586
50150	Calca/Adra2a	Ntrk2	Sema6d	Sema6d	Plxna1	Plxna1	0.25	0.758621	1.11792	0.245277	0.110557	0.825674	Calca/Adra2a	Ntrk2	Sema6d	Sema6d	Plxna1	Plxna1	0.25	0.758621	1.11792	0.245277	17.7125	3.57171	0.274199	0.00433422
50151	Calca/Adra2a	Ntrk2	Fbn1	Fbn1	Itgb1	Itgb1	0.6875	0.137931	0.0401341	1.15528	0.110557	0.660749	Calca/Adra2a	Ntrk2	Fbn1	Fbn1	Itgb1	Itgb1	0.6875	0.137931	0.0401341	1.15528	6.82363	23.1327	0.0463663	0.000293739
50152	Calca/Adra2a	Ntrk2	Psen1	Psen1	Cd44	Cd44	0.28125	0.482759	0.348421	0.337615	0.110557	0.756231	Calca/Adra2a	Ntrk2	Psen1	Psen1	Cd44	Cd44	0.28125	0.482759	0.348421	0.337615	7.77233	18.6224	0.117632	0.000812715
50153	Calca/Adra2a	Ntrk2	Nxph3	Nxph3	Nrxn1	Nrxn1	0.734375	0.137931	0.0557423	1.58469	0.110557	0.728873	Calca/Adra2a	Ntrk2	Nxph3	Nxph3	Nrxn1	Nrxn1	0.734375	0.137931	0.0557423	1.58469	0.908071	30.0241	0.0883343	0.00323996
50154	Calca/Adra2a	Ntrk2	Cntn2	Cntn2	Cntnap2	Cntnap2	0.625	0.758621	1.25111	1.26217	0.110557	0.919135	Calca/Adra2a	Ntrk2	Cntn2	Cntn2	Cntnap2	Cntnap2	0.625	0.758621	1.25111	1.26217	20.1111	28.503	1.57912	0.0027548
50155	Calca/Adra2a	Ntrk2	Cntn2	Cntn2	Cntn1	Cntn1	0.78125	0.758621	1.25111	1.61127	0.110557	0.927758	Calca/Adra2a	Ntrk2	Cntn2	Cntn2	Cntn1	Cntn1	0.78125	0.758621	1.25111	1.61127	20.1111	28.1495	2.01587	0.00356088
50156	Calca/Adra2a	Ntrk2	Cntn2	Cntn2	Nrcam	Nrcam	0.578125	0.758621	1.25111	0.940365	0.110557	0.907501	Calca/Adra2a	Ntrk2	Cntn2	Cntn2	Nrcam	Nrcam	0.578125	0.758621	1.25111	0.940365	20.1111	32.5322	1.1765	0.00179822
50157	Calca/Adra2a	Ntrk2	Bcan	Bcan	Nrcam	Nrcam	0.578125	0.103448	0.0875933	0.940365	0.110557	0.72191	Calca/Adra2a	Ntrk2	Bcan	Bcan	Nrcam	Nrcam	0.578125	0.103448	0.0875933	0.940365	4.71624	32.5322	0.0823697	0.000536857
50158	Calca/Adra2a	Ntrk2	Col4a5	Col4a5	Cd47	Cd47	0.453125	0.137931	0.0769267	0.557284	0.110557	0.651907	Calca/Adra2a	Ntrk2	Col4a5	Col4a5	Cd47	Cd47	0.453125	0.137931	0.0769267	0.557284	2.0703	23.5133	0.04287	0.000880654
50159	Calca/Adra2a	Ntrk2	Col4a5	Col4a5	Itgb1	Itgb1	0.6875	0.137931	0.0769267	1.15528	0.110557	0.729472	Calca/Adra2a	Ntrk2	Col4a5	Col4a5	Itgb1	Itgb1	0.6875	0.137931	0.0769267	1.15528	2.0703	23.1327	0.0888721	0.00185569
50160	Calca/Adra2a	Ntrk2	Slit3	Slit3	Robo2	Robo2	0.75	0.137931	0.0725071	1.71557	0.110557	0.761344	Calca/Adra2a	Ntrk2	Slit3	Slit3	Robo2	Robo2	0.75	0.137931	0.0725071	1.71557	6.47851	28.3158	0.124391	0.000678088
50161	Calca/Adra2a	Ntrk2	Slit3	Slit3	Robo1	Robo1	0.21875	0.137931	0.0725071	0.53138	0.110557	0.639697	Calca/Adra2a	Ntrk2	Slit3	Slit3	Robo1	Robo1	0.21875	0.137931	0.0725071	0.53138	6.47851	6.53659	0.0385288	0.000909828
50162	Calca/Adra2a	Ntrk2	Ptn	Ptn	Sdc3	Sdc3	0.140625	0.37931	0.266236	0.145024	0.110557	0.639941	Calca/Adra2a	Ntrk2	Ptn	Ptn	Sdc3	Sdc3	0.140625	0.37931	0.266236	0.145024	10.0394	4.06092	0.0386105	0.000947053
50163	Calca/Adra2a	Ntrk2	Ptn	Ptn	Ptprz1	Ptprz1	0.15625	0.37931	0.266236	0.175783	0.110557	0.661791	Calca/Adra2a	Ntrk2	Ptn	Ptn	Ptprz1	Ptprz1	0.15625	0.37931	0.266236	0.175783	10.0394	9.09843	0.0467998	0.000512356
50164	Calca/Adra2a	Ntrk2	Ptn	Ptn	Ptprs	Ptprs	0.171875	0.37931	0.266236	0.201653	0.110557	0.676982	Calca/Adra2a	Ntrk2	Ptn	Ptn	Ptprs	Ptprs	0.171875	0.37931	0.266236	0.201653	10.0394	5.60737	0.0536873	0.000953688
50165	Calca/Adra2a	Ntrk2	Col18a1	Col18a1	Itgb1	Itgb1	0.6875	0.137931	0.0792289	1.15528	0.110557	0.732372	Calca/Adra2a	Ntrk2	Col18a1	Col18a1	Itgb1	Itgb1	0.6875	0.137931	0.0792289	1.15528	4.6387	23.1327	0.0915318	0.000853003
50166	Calca/Adra2a	Ntrk2	Adam15	Adam15	Itgb1	Itgb1	0.6875	0.482759	0.348004	1.15528	0.110557	0.851527	Calca/Adra2a	Ntrk2	Adam15	Adam15	Itgb1	Itgb1	0.6875	0.482759	0.348004	1.15528	5.30283	23.1327	0.402044	0.00327748
50167	Calca/Adra2a	Ntrk2	Sema4f	Sema4f	Nrp2	Nrp2	0.34375	0.551724	0.519843	0.450647	0.110557	0.814055	Calca/Adra2a	Ntrk2	Sema4f	Sema4f	Nrp2	Nrp2	0.34375	0.551724	0.519843	0.450647	5.7864	10.9981	0.234266	0.00368113
50168	Calca/Adra2a	Ntrk2	Thbs2	Thbs2	Itgb1	Itgb1	0.6875	0.103448	0.0551358	1.15528	0.110557	0.695385	Calca/Adra2a	Ntrk2	Thbs2	Thbs2	Itgb1	Itgb1	0.6875	0.103448	0.0551358	1.15528	1.77231	23.1327	0.0636975	0.00155366
50169	Calca/Adra2a	Ntrk2	Thbs2	Thbs2	Itga6	Itga6	0.125	0.103448	0.0551358	0.0997116	0.110557	0.401435	Calca/Adra2a	Ntrk2	Thbs2	Thbs2	Itga6	Itga6	0.125	0.103448	0.0551358	0.0997116	1.77231	8.37932	0.00549768	0.000370195
50170	Calca/Adra2a	Ntrk2	L1cam	L1cam	Cntn1	Cntn1	0.78125	0.896552	1.97053	1.61127	0.110557	0.941579	Calca/Adra2a	Ntrk2	L1cam	L1cam	Cntn1	Cntn1	0.78125	0.896552	1.97053	1.61127	21.0957	28.1495	3.17504	0.00534668
50171	Calca/Adra2a	Ntrk2	Sptan1	Sptan1	Ptpra	Ptpra	0.515625	0.931034	1.95919	0.609697	0.110557	0.908137	Calca/Adra2a	Ntrk2	Sptan1	Sptan1	Ptpra	Ptpra	0.515625	0.931034	1.95919	0.609697	37.2522	19.8439	1.19452	0.0016159
50172	Calca/Adra2a	Ntrk2	Col5a2	Col5a2	Itgb1	Itgb1	0.6875	0.103448	0.0334272	1.15528	0.110557	0.639963	Calca/Adra2a	Ntrk2	Col5a2	Col5a2	Itgb1	Itgb1	0.6875	0.103448	0.0334272	1.15528	7.41429	23.1327	0.0386179	0.000225161
50173	Calca/Adra2a	Ntrk2	Col5a2	Col5a2	Ddr1	Ddr1	0.125	0.103448	0.0334272	0.0939488	0.110557	0.336379	Calca/Adra2a	Ntrk2	Col5a2	Col5a2	Ddr1	Ddr1	0.125	0.103448	0.0334272	0.0939488	7.41429	3.36581	0.00314044	0.000125844
50174	Calca/Adra2a	Ntrk2	Col4a1	Col4a1	Itgb1	Itgb1	0.6875	0.137931	0.0774191	1.15528	0.110557	0.730101	Calca/Adra2a	Ntrk2	Col4a1	Col4a1	Itgb1	Itgb1	0.6875	0.137931	0.0774191	1.15528	7.83204	23.1327	0.089441	0.00049367
50175	Calca/Adra2a	Ntrk2	Fgf14	Fgf14	Fgfr1	Fgfr1	0.359375	0.310345	0.48433	0.413677	0.110557	0.801929	Calca/Adra2a	Ntrk2	Fgf14	Fgf14	Fgfr1	Fgfr1	0.359375	0.310345	0.48433	0.413677	10.6238	13.2794	0.200356	0.00142018
50176	Calca/Adra2a	Ntrk2	Anxa1	Anxa1	Dysf	Dysf	0.328125	0.827586	1.78368	0.362287	0.110557	0.879097	Calca/Adra2a	Ntrk2	Anxa1	Anxa1	Dysf	Dysf	0.328125	0.827586	1.78368	0.362287	17.4851	6.04381	0.646203	0.00611492
50177	Calca/Adra2a	Ntrk2	Agrn	Agrn	Itgb1	Itgb1	0.6875	0.275862	0.157276	1.15528	0.110557	0.794051	Calca/Adra2a	Ntrk2	Agrn	Agrn	Itgb1	Itgb1	0.6875	0.275862	0.157276	1.15528	3.46348	23.1327	0.181698	0.00226784
50178	Calca/Adra2a	Ntrk2	Rph3a	Rph3a	Nrxn1	Nrxn1	0.734375	0.275862	0.135197	1.58469	0.110557	0.807198	Calca/Adra2a	Ntrk2	Rph3a	Rph3a	Nrxn1	Nrxn1	0.734375	0.275862	0.135197	1.58469	10.8662	30.0241	0.214245	0.000656694
50179	Calca/Adra2a	Ntrk2	Spp1	Spp1	Itgb1	Itgb1	0.6875	0.758621	1.68093	1.15528	0.110557	0.926496	Calca/Adra2a	Ntrk2	Spp1	Spp1	Itgb1	Itgb1	0.6875	0.758621	1.68093	1.15528	27.0995	23.1327	1.94195	0.00309779
50180	Calca/Adra2a	Ntrk2	Tctn1	Tctn1	Tmem67	Tmem67	0.125	0.275862	0.130252	0.0864918	0.110557	0.489809	Calca/Adra2a	Ntrk2	Tctn1	Tctn1	Tmem67	Tmem67	0.125	0.275862	0.130252	0.0864918	2.42148	2.89201	0.0112657	0.00160871
50181	Calca/Adra2a	Ntrk2	Trf	Trf	Tfr2	Tfr2	0.171875	0.206897	0.119439	0.138367	0.110557	0.537636	Calca/Adra2a	Ntrk2	Trf	Trf	Tfr2	Tfr2	0.171875	0.206897	0.119439	0.138367	3.07093	1.01853	0.0165264	0.00528364
50182	Calca/Adra2a	Ntrk2	Lama2	Lama2	Itga7	Itga7	0.390625	0.206897	0.156784	0.424015	0.110557	0.699893	Calca/Adra2a	Ntrk2	Lama2	Lama2	Itga7	Itga7	0.390625	0.206897	0.156784	0.424015	19.1092	10.3119	0.0664788	0.000337366
50183	Calca/Adra2a	Ntrk2	Lama4	Lama4	Itga3	Itga3	0.453125	0.206897	0.0908952	0.521039	0.110557	0.663121	Calca/Adra2a	Ntrk2	Lama4	Lama4	Itga3	Itga3	0.453125	0.206897	0.0908952	0.521039	12.7155	7.78134	0.0473599	0.000478656
50184	Calca/Adra2a	Ntrk2	Lama2	Lama2	Itga3	Itga3	0.453125	0.206897	0.156784	0.521039	0.110557	0.721078	Calca/Adra2a	Ntrk2	Lama2	Lama2	Itga3	Itga3	0.453125	0.206897	0.156784	0.521039	19.1092	7.78134	0.0816906	0.000549382
50185	Calca/Adra2a	Ntrk2	Lgals8	Lgals8	Itga3	Itga3	0.453125	0.448276	0.344342	0.521039	0.110557	0.793016	Calca/Adra2a	Ntrk2	Lgals8	Lgals8	Itga3	Itga3	0.453125	0.448276	0.344342	0.521039	8.33501	7.78134	0.179416	0.0027663
50186	Calca/Adra2a	Ntrk2	Timp2	Timp2	Itga3	Itga3	0.453125	0.586207	0.730251	0.521039	0.110557	0.84801	Calca/Adra2a	Ntrk2	Timp2	Timp2	Itga3	Itga3	0.453125	0.586207	0.730251	0.521039	16.7556	7.78134	0.380489	0.00291829
50187	Calca/Adra2a	Ntrk2	Reln	Reln	Itga3	Itga3	0.453125	0.137931	0.174387	0.521039	0.110557	0.731652	Calca/Adra2a	Ntrk2	Reln	Reln	Itga3	Itga3	0.453125	0.137931	0.174387	0.521039	5.23299	7.78134	0.0908623	0.00223141
50188	Calca/Adra2a	Ntrk2	Lama5	Lama5	Itga3	Itga3	0.453125	0.206897	0.0687617	0.521039	0.110557	0.631278	Calca/Adra2a	Ntrk2	Lama5	Lama5	Itga3	Itga3	0.453125	0.206897	0.0687617	0.521039	2.30225	7.78134	0.0358275	0.00199991
50189	Calca/Adra2a	Ntrk2	Adam9	Adam9	Itga3	Itga3	0.453125	0.344828	0.191943	0.521039	0.110557	0.740963	Calca/Adra2a	Ntrk2	Adam9	Adam9	Itga3	Itga3	0.453125	0.344828	0.191943	0.521039	8.26729	7.78134	0.10001	0.00155462
50190	Calca/Adra2a	Ntrk2	Lamc1	Lamc1	Itga3	Itga3	0.453125	0.275862	0.15698	0.521039	0.110557	0.721204	Calca/Adra2a	Ntrk2	Lamc1	Lamc1	Itga3	Itga3	0.453125	0.275862	0.15698	0.521039	10.3393	7.78134	0.0817926	0.00101665
50191	Calca/Adra2a	Ntrk2	Col18a1	Col18a1	Itga3	Itga3	0.453125	0.137931	0.0792289	0.521039	0.110557	0.64761	Calca/Adra2a	Ntrk2	Col18a1	Col18a1	Itga3	Itga3	0.453125	0.137931	0.0792289	0.521039	4.6387	7.78134	0.0412813	0.00114368
50192	Calca/Adra2a	Ntrk2	Lamb1	Lamb1	Itga3	Itga3	0.453125	0.37931	0.246023	0.521039	0.110557	0.764064	Calca/Adra2a	Ntrk2	Lamb1	Lamb1	Itga3	Itga3	0.453125	0.37931	0.246023	0.521039	9.67792	7.78134	0.128188	0.00170219
50193	Calca/Adra2a	Ntrk2	App	App	Cd74	Cd74	0.109375	0.931034	2.29484	0.13684	0.110557	0.83522	Calca/Adra2a	Ntrk2	App	App	Cd74	Cd74	0.109375	0.931034	2.29484	0.13684	46.523	12.0095	0.314026	0.000562047
50194	Calca/Adra2a	Ntrk2	Rtn4	Rtn4	Rtn4r	Rtn4r	0.15625	0.827586	3.05951	0.171317	0.110557	0.867523	Calca/Adra2a	Ntrk2	Rtn4	Rtn4	Rtn4r	Rtn4r	0.15625	0.827586	3.05951	0.171317	48.0593	1.40933	0.524146	0.00773861
50195	Calca/Adra2a	Ntrk2	Omg	Omg	Rtn4r	Rtn4r	0.15625	0.103448	0.0821665	0.171317	0.110557	0.517643	Calca/Adra2a	Ntrk2	Omg	Omg	Rtn4r	Rtn4r	0.15625	0.103448	0.0821665	0.171317	1.54152	1.40933	0.0140765	0.0064794
50196	Calca/Adra2a	Ntrk2	Rtn4	Rtn4	Ngfr	Ngfr	0.875	0.827586	3.05951	2.12254	0.110557	0.95842	Calca/Adra2a	Ntrk2	Rtn4	Rtn4	Ngfr	Ngfr	0.875	0.827586	3.05951	2.12254	48.0593	26.901	6.49392	0.00502297
50197	Calca/Adra2a	Ntrk2	Omg	Omg	Ngfr	Ngfr	0.875	0.103448	0.0821665	2.12254	0.110557	0.79068	Calca/Adra2a	Ntrk2	Omg	Omg	Ngfr	Ngfr	0.875	0.103448	0.0821665	2.12254	1.54152	26.901	0.174401	0.00420564
50198	Calca/Adra2a	Ntrk2	App	App	Ngfr	Ngfr	0.875	0.931034	2.29484	2.12254	0.110557	0.952296	Calca/Adra2a	Ntrk2	App	App	Ngfr	Ngfr	0.875	0.931034	2.29484	2.12254	46.523	26.901	4.87088	0.00389198
50199	Calca/Adra2a	Ntrk2	Rims1	Rims1	Slc17a7	Slc17a7	0.421875	0.37931	0.528633	0.574316	0.110557	0.832884	Calca/Adra2a	Ntrk2	Rims1	Rims1	Slc17a7	Slc17a7	0.421875	0.37931	0.528633	0.574316	14.3493	4.9816	0.303602	0.00424723
50200	Calca/Adra2a	Ntrk2	App	App	Aplp1	Aplp1	0.375	0.931034	2.29484	0.43534	0.110557	0.900406	Calca/Adra2a	Ntrk2	App	App	Aplp1	Aplp1	0.375	0.931034	2.29484	0.43534	46.523	11.3023	0.999034	0.00189997
50201	Calca/Adra2a	Ntrk2	Hbegf	Hbegf	Cd82	Cd82	0.125	0.137931	0.0657019	0.125759	0.110557	0.45121	Calca/Adra2a	Ntrk2	Hbegf	Hbegf	Cd82	Cd82	0.125	0.137931	0.0657019	0.125759	1.57526	2.82206	0.00826263	0.00185866
50202	Calca/Adra2a	Ntrk2	Adcyap1	Adcyap1	Ramp3	Ramp3	0.34375	0.896552	2.07284	0.530413	0.110557	0.904619	Calca/Adra2a	Ntrk2	Adcyap1	Adcyap1	Ramp3	Ramp3	0.34375	0.896552	2.07284	0.530413	8.5882	14.365	1.09946	0.00891195
50203	Calca/Adra2a	Ntrk2	Agrn	Agrn	Lrp1	Lrp1	0.125	0.275862	0.157276	0.124712	0.110557	0.558845	Calca/Adra2a	Ntrk2	Agrn	Agrn	Lrp1	Lrp1	0.125	0.275862	0.157276	0.124712	3.46348	7.33555	0.0196142	0.000772015
50204	Calca/Adra2a	Ntrk2	Pdgfb	Pdgfb	Lrp1	Lrp1	0.125	0.172414	0.0551103	0.124712	0.110557	0.428528	Calca/Adra2a	Ntrk2	Pdgfb	Pdgfb	Lrp1	Lrp1	0.125	0.172414	0.0551103	0.124712	1.92538	7.33555	0.00687293	0.000486623
50205	Calca/Adra2a	Ntrk2	A2m	A2m	Lrp1	Lrp1	0.125	0.241379	0.100785	0.124712	0.110557	0.503492	Calca/Adra2a	Ntrk2	A2m	A2m	Lrp1	Lrp1	0.125	0.241379	0.100785	0.124712	9.7668	7.33555	0.0125692	0.000175437
50206	Calca/Adra2a	Ntrk2	Serpine2	Serpine2	Lrp1	Lrp1	0.125	0.793103	1.05754	0.124712	0.110557	0.76662	Calca/Adra2a	Ntrk2	Serpine2	Serpine2	Lrp1	Lrp1	0.125	0.793103	1.05754	0.124712	6.38161	7.33555	0.131889	0.00281737
50207	Calca/Adra2a	Ntrk2	Apoe	Apoe	Lrp1	Lrp1	0.125	0.896552	1.603	0.124712	0.110557	0.801753	Calca/Adra2a	Ntrk2	Apoe	Apoe	Lrp1	Lrp1	0.125	0.896552	1.603	0.124712	51.8815	7.33555	0.199914	0.000525287
50208	Calca/Adra2a	Ntrk2	Hsp90b1	Hsp90b1	Lrp1	Lrp1	0.125	0.896552	1.51558	0.124712	0.110557	0.797259	Calca/Adra2a	Ntrk2	Hsp90b1	Hsp90b1	Lrp1	Lrp1	0.125	0.896552	1.51558	0.124712	21.8551	7.33555	0.189011	0.00117897
50209	Calca/Adra2a	Ntrk2	Lrpap1	Lrpap1	Lrp1	Lrp1	0.125	0.896552	1.5601	0.124712	0.110557	0.799589	Calca/Adra2a	Ntrk2	Lrpap1	Lrpap1	Lrp1	Lrp1	0.125	0.896552	1.5601	0.124712	19.2409	7.33555	0.194564	0.00137849
50210	Calca/Adra2a	Ntrk2	C3	C3	Lrp1	Lrp1	0.125	0.310345	0.167921	0.124712	0.110557	0.566901	Calca/Adra2a	Ntrk2	C3	C3	Lrp1	Lrp1	0.125	0.310345	0.167921	0.124712	3.65727	7.33555	0.0209418	0.000780592
50211	Calca/Adra2a	Ntrk2	Hsp90aa1	Hsp90aa1	Lrp1	Lrp1	0.125	0.793103	3.18835	0.124712	0.110557	0.850827	Calca/Adra2a	Ntrk2	Hsp90aa1	Hsp90aa1	Lrp1	Lrp1	0.125	0.793103	3.18835	0.124712	52.324	7.33555	0.397626	0.00103595
50212	Calca/Adra2a	Ntrk2	F8	F8	Lrp1	Lrp1	0.125	0.172414	0.0782226	0.124712	0.110557	0.471843	Calca/Adra2a	Ntrk2	F8	F8	Lrp1	Lrp1	0.125	0.172414	0.0782226	0.124712	1.88096	7.33555	0.00975531	0.000707017
50213	Calca/Adra2a	Ntrk2	App	App	Lrp1	Lrp1	0.125	0.931034	2.29484	0.124712	0.110557	0.828734	Calca/Adra2a	Ntrk2	App	App	Lrp1	Lrp1	0.125	0.931034	2.29484	0.124712	46.523	7.33555	0.286194	0.000838611
50214	Calca/Adra2a	Ntrk2	Lpl	Lpl	Lrp1	Lrp1	0.125	0.413793	0.329808	0.124712	0.110557	0.647194	Calca/Adra2a	Ntrk2	Lpl	Lpl	Lrp1	Lrp1	0.125	0.413793	0.329808	0.124712	17.9313	7.33555	0.0411311	0.000312698
50215	Calca/Adra2a	Ntrk2	Psap	Psap	Lrp1	Lrp1	0.125	0.793103	2.7015	0.124712	0.110557	0.840004	Calca/Adra2a	Ntrk2	Psap	Psap	Lrp1	Lrp1	0.125	0.793103	2.7015	0.124712	42.0421	7.33555	0.33691	0.00109244
50216	Calca/Adra2a	Ntrk2	Igfl3	Igfl3	Igflr1	Igflr1	0.234375	0.103448	0.127086	0.248301	0.110557	0.616382	Calca/Adra2a	Ntrk2	Igfl3	Igfl3	Igflr1	Igflr1	0.234375	0.103448	0.127086	0.248301	1.26096	2.60654	0.0315555	0.0096008
50217	Calca/Adra2a	Ntrk2	Tnfsf4	Tnfsf4	Traf2	Traf2	0.140625	0.206897	0.1073	0.10954	0.110557	0.495107	Calca/Adra2a	Ntrk2	Tnfsf4	Tnfsf4	Traf2	Traf2	0.140625	0.206897	0.1073	0.10954	2.30399	1.43914	0.0117537	0.00354479
50218	Calca/Adra2a	Ntrk2	Fadd	Fadd	Traf2	Traf2	0.140625	0.137931	0.0334549	0.10954	0.110557	0.353821	Calca/Adra2a	Ntrk2	Fadd	Fadd	Traf2	Traf2	0.140625	0.137931	0.0334549	0.10954	0.672001	1.43914	0.00366466	0.00378932
50219	Calca/Adra2a	Ntrk2	Lrpap1	Lrpap1	Sort1	Sort1	0.171875	0.896552	1.5601	0.15465	0.110557	0.816274	Calca/Adra2a	Ntrk2	Lrpap1	Lrpap1	Sort1	Sort1	0.171875	0.896552	1.5601	0.15465	19.2409	9.72224	0.241269	0.00128976
50220	Calca/Adra2a	Ntrk2	Bdnf	Bdnf	Sort1	Sort1	0.171875	0.275862	0.11747	0.15465	0.110557	0.549374	Calca/Adra2a	Ntrk2	Bdnf	Bdnf	Sort1	Sort1	0.171875	0.275862	0.11747	0.15465	1.81295	9.72224	0.0181667	0.00103068
50221	Calca/Adra2a	Ntrk2	Psap	Psap	Sort1	Sort1	0.171875	0.793103	2.7015	0.15465	0.110557	0.853939	Calca/Adra2a	Ntrk2	Psap	Psap	Sort1	Sort1	0.171875	0.793103	2.7015	0.15465	42.0421	9.72224	0.417786	0.00102212
50222	Calca/Adra2a	Ntrk2	Psen1	Psen1	Notch2	Notch2	0.125	0.482759	0.348421	0.102237	0.110557	0.630607	Calca/Adra2a	Ntrk2	Psen1	Psen1	Notch2	Notch2	0.125	0.482759	0.348421	0.102237	7.77233	8.43182	0.0356216	0.000543551
50223	Calca/Adra2a	Ntrk2	App	App	Notch2	Notch2	0.125	0.931034	2.29484	0.102237	0.110557	0.814168	Calca/Adra2a	Ntrk2	App	App	Notch2	Notch2	0.125	0.931034	2.29484	0.102237	46.523	8.43182	0.234618	0.000598097
50224	Calca/Adra2a	Ntrk2	Lrpap1	Lrpap1	Sorl1	Sorl1	0.140625	0.896552	1.5601	0.130758	0.110557	0.803355	Calca/Adra2a	Ntrk2	Lrpap1	Lrpap1	Sorl1	Sorl1	0.140625	0.896552	1.5601	0.130758	19.2409	7.66654	0.203996	0.00138292
50225	Calca/Adra2a	Ntrk2	App	App	Sorl1	Sorl1	0.140625	0.931034	2.29484	0.130758	0.110557	0.832068	Calca/Adra2a	Ntrk2	App	App	Sorl1	Sorl1	0.140625	0.931034	2.29484	0.130758	46.523	7.66654	0.300068	0.000841304
50226	Calca/Adra2a	Ntrk2	L1cam	L1cam	Itgav	Itgav	0.28125	0.896552	1.97053	0.350837	0.110557	0.882639	Calca/Adra2a	Ntrk2	L1cam	L1cam	Itgav	Itgav	0.28125	0.896552	1.97053	0.350837	21.0957	11.3892	0.691334	0.0028774
50227	Calca/Adra2a	Ntrk2	Edil3	Edil3	Itgav	Itgav	0.28125	0.965517	2.92363	0.350837	0.110557	0.901581	Calca/Adra2a	Ntrk2	Edil3	Edil3	Itgav	Itgav	0.28125	0.965517	2.92363	0.350837	45.8339	11.3892	1.02572	0.00196493
50228	Calca/Adra2a	Ntrk2	Col4a5	Col4a5	Itgav	Itgav	0.28125	0.137931	0.0769267	0.350837	0.110557	0.59774	Calca/Adra2a	Ntrk2	Col4a5	Col4a5	Itgav	Itgav	0.28125	0.137931	0.0769267	0.350837	2.0703	11.3892	0.0269887	0.00114461
50229	Calca/Adra2a	Ntrk2	Spp1	Spp1	Itgav	Itgav	0.28125	0.758621	1.68093	0.350837	0.110557	0.874152	Calca/Adra2a	Ntrk2	Spp1	Spp1	Itgav	Itgav	0.28125	0.758621	1.68093	0.350837	27.0995	11.3892	0.589733	0.00191074
50230	Calca/Adra2a	Ntrk2	Pdgfb	Pdgfb	Itgav	Itgav	0.28125	0.172414	0.0551103	0.350837	0.110557	0.557075	Calca/Adra2a	Ntrk2	Pdgfb	Pdgfb	Itgav	Itgav	0.28125	0.172414	0.0551103	0.350837	1.92538	11.3892	0.0193347	0.000881717
50231	Calca/Adra2a	Ntrk2	Mfge8	Mfge8	Itgav	Itgav	0.28125	0.137931	0.172967	0.350837	0.110557	0.690227	Calca/Adra2a	Ntrk2	Mfge8	Mfge8	Itgav	Itgav	0.28125	0.137931	0.172967	0.350837	8.18247	11.3892	0.0606831	0.000651165
50232	Calca/Adra2a	Ntrk2	Fbn1	Fbn1	Itgav	Itgav	0.28125	0.137931	0.0401341	0.350837	0.110557	0.517679	Calca/Adra2a	Ntrk2	Fbn1	Fbn1	Itgav	Itgav	0.28125	0.137931	0.0401341	0.350837	6.82363	11.3892	0.0140805	0.00018118
50233	Calca/Adra2a	Ntrk2	Adam9	Adam9	Itgav	Itgav	0.28125	0.344828	0.191943	0.350837	0.110557	0.701244	Calca/Adra2a	Ntrk2	Adam9	Adam9	Itgav	Itgav	0.28125	0.344828	0.191943	0.350837	8.26729	11.3892	0.0673407	0.000715189
50234	Calca/Adra2a	Ntrk2	Adam15	Adam15	Itgav	Itgav	0.28125	0.482759	0.348004	0.350837	0.110557	0.759646	Calca/Adra2a	Ntrk2	Adam15	Adam15	Itgav	Itgav	0.28125	0.482759	0.348004	0.350837	5.30283	11.3892	0.122093	0.00202157
50235	Calca/Adra2a	Ntrk2	Col4a1	Col4a1	Itgav	Itgav	0.28125	0.137931	0.0774191	0.350837	0.110557	0.598507	Calca/Adra2a	Ntrk2	Col4a1	Col4a1	Itgav	Itgav	0.28125	0.137931	0.0774191	0.350837	7.83204	11.3892	0.0271615	0.000304499
50236	Calca/Adra2a	Ntrk2	App	App	Lrp6	Lrp6	0.125	0.931034	2.29484	0.10737	0.110557	0.817845	Calca/Adra2a	Ntrk2	App	App	Lrp6	Lrp6	0.125	0.931034	2.29484	0.10737	46.523	7.83793	0.246396	0.000675717
50237	Calca/Adra2a	Ntrk2	Cklf	Cklf	Lrp6	Lrp6	0.125	0.275862	0.170852	0.10737	0.110557	0.550578	Calca/Adra2a	Ntrk2	Cklf	Cklf	Lrp6	Lrp6	0.125	0.275862	0.170852	0.10737	4.25252	7.83793	0.0183443	0.000550368
50238	Calca/Adra2a	Ntrk2	Calr	Calr	Itga2b	Itga2b	0.125	0.724138	0.996262	0.130314	0.110557	0.765208	Calca/Adra2a	Ntrk2	Calr	Calr	Itga2b	Itga2b	0.125	0.724138	0.996262	0.130314	20.2962	1.1404	0.129827	0.00560911
50239	Calca/Adra2a	Ntrk2	App	App	Aplp2	Aplp2	0.734375	0.931034	2.29484	1.52784	0.110557	0.944248	Calca/Adra2a	Ntrk2	App	App	Aplp2	Aplp2	0.734375	0.931034	2.29484	1.52784	46.523	19.1434	3.50616	0.00393681
50240	Calca/Adra2a	Ntrk2	App	App	Gpc1	Gpc1	0.703125	0.931034	2.29484	1.18888	0.110557	0.937266	Calca/Adra2a	Ntrk2	App	App	Gpc1	Gpc1	0.703125	0.931034	2.29484	1.18888	46.523	10.7537	2.72828	0.00545335
50241	Calca/Adra2a	Ntrk2	Col18a1	Col18a1	Gpc1	Gpc1	0.703125	0.137931	0.0792289	1.18888	0.110557	0.735172	Calca/Adra2a	Ntrk2	Col18a1	Col18a1	Gpc1	Gpc1	0.703125	0.137931	0.0792289	1.18888	4.6387	10.7537	0.0941935	0.00188828
50242	Calca/Adra2a	Ntrk2	Shh	Shh	Gpc1	Gpc1	0.703125	0.103448	0.0750929	1.18888	0.110557	0.72992	Calca/Adra2a	Ntrk2	Shh	Shh	Gpc1	Gpc1	0.703125	0.103448	0.0750929	1.18888	3.76687	10.7537	0.0892763	0.00220393
50243	Calca/Adra2a	Ntrk2	Sema3e	Sema3e	Nrp1	Nrp1	0.46875	0.137931	0.0761807	0.632483	0.110557	0.665043	Calca/Adra2a	Ntrk2	Sema3e	Sema3e	Nrp1	Nrp1	0.46875	0.137931	0.0761807	0.632483	3.1497	13.7746	0.048183	0.00111057
50244	Calca/Adra2a	Ntrk2	Fgf1	Fgf1	Nrp1	Nrp1	0.46875	0.758621	1.09062	0.632483	0.110557	0.882524	Calca/Adra2a	Ntrk2	Fgf1	Fgf1	Nrp1	Nrp1	0.46875	0.758621	1.09062	0.632483	14.1513	13.7746	0.689802	0.00353874
50245	Calca/Adra2a	Ntrk2	Cntn2	Cntn2	Nrp1	Nrp1	0.46875	0.758621	1.25111	0.632483	0.110557	0.889455	Calca/Adra2a	Ntrk2	Cntn2	Cntn2	Nrp1	Nrp1	0.46875	0.758621	1.25111	0.632483	20.1111	13.7746	0.791306	0.00285648
50246	Calca/Adra2a	Ntrk2	Nxph3	Nxph3	Nrxn2	Nrxn2	0.25	0.137931	0.0557423	0.225873	0.110557	0.503706	Calca/Adra2a	Ntrk2	Nxph3	Nxph3	Nrxn2	Nrxn2	0.25	0.137931	0.0557423	0.225873	0.908071	4.79788	0.0125907	0.00288988
50247	Calca/Adra2a	Ntrk2	Gnai2	Gnai2	Igf1r	Igf1r	0.265625	0.689655	1.00939	0.382814	0.110557	0.849002	Calca/Adra2a	Ntrk2	Gnai2	Gnai2	Igf1r	Igf1r	0.265625	0.689655	1.00939	0.382814	14.5213	15.1309	0.386409	0.00175864
50248	Calca/Adra2a	Ntrk2	Gnas	Gnas	Adcy8	Adcy8	0.3125	0.827586	3.54346	0.354678	0.110557	0.910235	Calca/Adra2a	Ntrk2	Gnas	Gnas	Adcy8	Adcy8	0.3125	0.827586	3.54346	0.354678	41.2335	1.96141	1.25679	0.0155397
50249	Calca/Adra2a	Ntrk2	Gnai2	Gnai2	Adcy8	Adcy8	0.3125	0.689655	1.00939	0.354678	0.110557	0.844043	Calca/Adra2a	Ntrk2	Gnai2	Gnai2	Adcy8	Adcy8	0.3125	0.689655	1.00939	0.354678	14.5213	1.96141	0.358009	0.0125696
50250	Calca/Adra2a	Ntrk2	Lrpap1	Lrpap1	Lrp8	Lrp8	0.21875	0.896552	1.5601	0.21547	0.110557	0.839853	Calca/Adra2a	Ntrk2	Lrpap1	Lrpap1	Lrp8	Lrp8	0.21875	0.896552	1.5601	0.21547	19.2409	3.25037	0.336156	0.00537504
50251	Calca/Adra2a	Ntrk2	Reln	Reln	Lrp8	Lrp8	0.21875	0.137931	0.174387	0.21547	0.110557	0.636804	Calca/Adra2a	Ntrk2	Reln	Reln	Lrp8	Lrp8	0.21875	0.137931	0.174387	0.21547	5.23299	3.25037	0.0375752	0.00220912
50252	Calca/Adra2a	Ntrk2	Edn3	Edn3	Ednra	Ednra	0.328125	0.344828	0.436818	0.35274	0.110557	0.780245	Calca/Adra2a	Ntrk2	Edn3	Edn3	Ednra	Ednra	0.328125	0.344828	0.436818	0.35274	3.64608	3.83235	0.154083	0.0110272
50253	Calca/Adra2a	Ntrk2	Sema4d	Sema4d	Met	Met	0.125	0.655172	0.641709	0.0935007	0.110557	0.689016	Calca/Adra2a	Ntrk2	Sema4d	Sema4d	Met	Met	0.125	0.655172	0.641709	0.0935007	6.10451	2.31989	0.0600003	0.00423676
50254	Calca/Adra2a	Ntrk2	Sema4b	Sema4b	Dcbld2	Dcbld2	0.125	0.137931	0.0668665	0.0955705	0.110557	0.41964	Calca/Adra2a	Ntrk2	Sema4b	Sema4b	Dcbld2	Dcbld2	0.125	0.137931	0.0668665	0.0955705	3.79766	6.11203	0.00639046	0.000275315
50255	Calca/Adra2a	Ntrk2	Dkk3	Dkk3	Kremen1	Kremen1	0.28125	0.896552	1.9646	0.311845	0.110557	0.876234	Calca/Adra2a	Ntrk2	Dkk3	Dkk3	Kremen1	Kremen1	0.28125	0.896552	1.9646	0.311845	25.5427	5.7899	0.61265	0.00414261
50256	Calca/Adra2a	Ntrk2	Ptn	Ptn	Ptprb	Ptprb	0.171875	0.37931	0.266236	0.291011	0.110557	0.715722	Calca/Adra2a	Ntrk2	Ptn	Ptn	Ptprb	Ptprb	0.171875	0.37931	0.266236	0.291011	10.0394	4.34399	0.0774777	0.00177657
50257	Calca/Adra2a	Ntrk2	Rgma	Rgma	Neo1	Neo1	0.265625	0.137931	0.0684691	0.308455	0.110557	0.567939	Calca/Adra2a	Ntrk2	Rgma	Rgma	Neo1	Neo1	0.265625	0.137931	0.0684691	0.308455	3.17311	6.52765	0.0211197	0.00101964
50258	Calca/Adra2a	Ntrk2	Lama2	Lama2	Rpsa	Rpsa	0.65625	0.206897	0.156784	1.00636	0.110557	0.782271	Calca/Adra2a	Ntrk2	Lama2	Lama2	Rpsa	Rpsa	0.65625	0.206897	0.156784	1.00636	19.1092	17.0947	0.157781	0.000483003
50259	Calca/Adra2a	Ntrk2	Ncam1	Ncam1	Gfra1	Gfra1	0.125	0.827586	1.76269	0.0957219	0.110557	0.78793	Calca/Adra2a	Ntrk2	Ncam1	Ncam1	Gfra1	Gfra1	0.125	0.827586	1.76269	0.0957219	35.8502	5.90741	0.168729	0.00079671
50260	Calca/Adra2a	Ntrk2	Ppy	Ppy	Grm7	Grm7	0.25	0.103448	0.0249772	0.294214	0.110557	0.436742	Calca/Adra2a	Ntrk2	Ppy	Ppy	Grm7	Grm7	0.25	0.103448	0.0249772	0.294214	0.468768	16.9233	0.00734864	0.000926324
50261	Calca/Adra2a	Ntrk2	Anxa1	Anxa1	Grm7	Grm7	0.25	0.827586	1.78368	0.294214	0.110557	0.867593	Calca/Adra2a	Ntrk2	Anxa1	Anxa1	Grm7	Grm7	0.25	0.827586	1.78368	0.294214	17.4851	16.9233	0.524784	0.00177348
50262	Calca/Adra2a	Ntrk2	Trf	Trf	Tfrc	Tfrc	0.59375	0.206897	0.119439	0.791398	0.110557	0.735512	Calca/Adra2a	Ntrk2	Trf	Trf	Tfrc	Tfrc	0.59375	0.206897	0.119439	0.791398	3.07093	10.367	0.0945238	0.00296905
50263	Calca/Adra2a	Ntrk2	B2m	B2m	Tfrc	Tfrc	0.59375	0.172414	0.234184	0.791398	0.110557	0.795666	Calca/Adra2a	Ntrk2	B2m	B2m	Tfrc	Tfrc	0.59375	0.172414	0.234184	0.791398	20.7386	10.367	0.185333	0.000862025
50264	Calca/Adra2a	Ntrk2	Col4a1	Col4a1	Cd47	Cd47	0.453125	0.137931	0.0774191	0.557284	0.110557	0.652631	Calca/Adra2a	Ntrk2	Col4a1	Col4a1	Cd47	Cd47	0.453125	0.137931	0.0774191	0.557284	7.83204	23.5133	0.0431444	0.00023428
50265	Calca/Adra2a	Ntrk2	Gnas	Gnas	Adora1	Adora1	0.15625	0.827586	3.54346	0.143	0.110557	0.865567	Calca/Adra2a	Ntrk2	Gnas	Gnas	Adora1	Adora1	0.15625	0.827586	3.54346	0.143	41.2335	1.97505	0.506715	0.00622207
50266	Calca/Adra2a	Ntrk2	Rgma	Rgma	Bmpr2	Bmpr2	0.5625	0.137931	0.0684691	0.875128	0.110557	0.688871	Calca/Adra2a	Ntrk2	Rgma	Rgma	Bmpr2	Bmpr2	0.5625	0.137931	0.0684691	0.875128	3.17311	24.1012	0.0599192	0.000783508
50267	Calca/Adra2a	Ntrk2	Psap	Psap	Ar	Ar	0.125	0.793103	2.7015	0.110041	0.110557	0.831413	Calca/Adra2a	Ntrk2	Psap	Psap	Ar	Ar	0.125	0.793103	2.7015	0.110041	42.0421	3.22666	0.297276	0.0021914
50268	Calca/Adra2a	Ntrk2	Sptbn2	Sptbn2	Ptpra	Ptpra	0.515625	0.551724	0.683906	0.609697	0.110557	0.853817	Calca/Adra2a	Ntrk2	Sptbn2	Sptbn2	Ptpra	Ptpra	0.515625	0.551724	0.683906	0.609697	8.84778	19.8439	0.416976	0.00237492
50269	Calca/Adra2a	Ntrk2	Ncam1	Ncam1	Ptpra	Ptpra	0.515625	0.827586	1.76269	0.609697	0.110557	0.903632	Calca/Adra2a	Ntrk2	Ncam1	Ncam1	Ptpra	Ptpra	0.515625	0.827586	1.76269	0.609697	35.8502	19.8439	1.07471	0.00151068
50270	Calca/Adra2a	Ntrk2	Lrpap1	Lrpap1	Vldlr	Vldlr	0.296875	0.896552	1.5601	0.266832	0.110557	0.853714	Calca/Adra2a	Ntrk2	Lrpap1	Lrpap1	Vldlr	Vldlr	0.296875	0.896552	1.5601	0.266832	19.2409	2.11424	0.416284	0.0102332
50271	Calca/Adra2a	Ntrk2	Lama2	Lama2	Itgb1	Itgb1	0.6875	0.206897	0.156784	1.15528	0.110557	0.793795	Calca/Adra2a	Ntrk2	Lama2	Lama2	Itgb1	Itgb1	0.6875	0.206897	0.156784	1.15528	19.1092	23.1327	0.18113	0.000409753
50272	Calca/Adra2a	Ntrk2	Adam9	Adam9	Itgb1	Itgb1	0.6875	0.344828	0.191943	1.15528	0.110557	0.809863	Calca/Adra2a	Ntrk2	Adam9	Adam9	Itgb1	Itgb1	0.6875	0.344828	0.191943	1.15528	8.26729	23.1327	0.221748	0.0011595
50273	Calca/Adra2a	Ntrk2	Angpt1	Angpt1	Itgb1	Itgb1	0.6875	0.137931	0.115649	1.15528	0.110557	0.767776	Calca/Adra2a	Ntrk2	Angpt1	Angpt1	Itgb1	Itgb1	0.6875	0.137931	0.115649	1.15528	2.34443	23.1327	0.133607	0.00246358
50274	Calca/Adra2a	Ntrk2	Sytl3	Sytl3	Nrxn1	Nrxn1	0.734375	0.137931	0.0809187	1.58469	0.110557	0.764095	Calca/Adra2a	Ntrk2	Sytl3	Sytl3	Nrxn1	Nrxn1	0.734375	0.137931	0.0809187	1.58469	2.13676	30.0241	0.128231	0.0019988
50275	Calca/Adra2a	Ntrk2	Lama2	Lama2	Itga6	Itga6	0.125	0.206897	0.156784	0.0997116	0.110557	0.530723	Calca/Adra2a	Ntrk2	Lama2	Lama2	Itga6	Itga6	0.125	0.206897	0.156784	0.0997116	19.1092	8.37932	0.0156332	9.76328e-05
50276	Calca/Adra2a	Ntrk2	Adam9	Adam9	Itga6	Itga6	0.125	0.344828	0.191943	0.0997116	0.110557	0.555819	Calca/Adra2a	Ntrk2	Adam9	Adam9	Itga6	Itga6	0.125	0.344828	0.191943	0.0997116	8.26729	8.37932	0.0191389	0.000276277
50277	Calca/Adra2a	Ntrk2	Ncam1	Ncam1	Fgfr1	Fgfr1	0.359375	0.827586	1.76269	0.413677	0.110557	0.885372	Calca/Adra2a	Ntrk2	Ncam1	Ncam1	Fgfr1	Fgfr1	0.359375	0.827586	1.76269	0.413677	35.8502	13.2794	0.729186	0.00153168
50278	Calca/Adra2a	Ntrk2	Fgf12	Fgf12	Fgfr1	Fgfr1	0.359375	0.413793	0.366306	0.413677	0.110557	0.77881	Calca/Adra2a	Ntrk2	Fgf12	Fgf12	Fgfr1	Fgfr1	0.359375	0.413793	0.366306	0.413677	15.476	13.2794	0.151532	0.000737343
50279	Calca/Adra2a	Ntrk2	Fgf1	Fgf1	Cd44	Cd44	0.28125	0.758621	1.09062	0.337615	0.110557	0.845884	Calca/Adra2a	Ntrk2	Fgf1	Fgf1	Cd44	Cd44	0.28125	0.758621	1.09062	0.337615	14.1513	18.6224	0.368211	0.00139721
50280	Calca/Adra2a	Ntrk2	Vim	Vim	Cd44	Cd44	0.28125	0.689655	0.725991	0.337615	0.110557	0.817454	Calca/Adra2a	Ntrk2	Vim	Vim	Cd44	Cd44	0.28125	0.689655	0.725991	0.337615	29.0444	18.6224	0.245105	0.000453163
50281	Calca/Adra2a	Ntrk2	Ncam1	Ncam1	Robo1	Robo1	0.21875	0.827586	1.76269	0.53138	0.110557	0.897478	Calca/Adra2a	Ntrk2	Ncam1	Ncam1	Robo1	Robo1	0.21875	0.827586	1.76269	0.53138	35.8502	6.53659	0.936661	0.00399705
50282	Calca/Adra2a	Ntrk2	Rgma	Rgma	Tfr2	Tfr2	0.171875	0.137931	0.0684691	0.138367	0.110557	0.468197	Calca/Adra2a	Ntrk2	Rgma	Rgma	Tfr2	Tfr2	0.171875	0.137931	0.0684691	0.138367	3.17311	1.01853	0.00947388	0.00293134
50283	Calca/Adra2a	Ntrk2	Gstp1	Gstp1	Traf2	Traf2	0.140625	0.793103	2.45044	0.10954	0.110557	0.824136	Calca/Adra2a	Ntrk2	Gstp1	Gstp1	Traf2	Traf2	0.140625	0.793103	2.45044	0.10954	32.3483	1.43914	0.268422	0.00576586
50284	Calca/Adra2a	Calca/Adra2a	Fadd	Fadd	Tradd	Tradd	0.206897	0.137931	0.0334549	0.0707755	0.110557	0.30562	Calca/Adra2a	Calca/Adra2a	Fadd	Fadd	Tradd	Tradd	0.206897	0.137931	0.0334549	0.0707755	0.672001	2.08744	0.00236779	0.00168795
50285	Calca/Adra2a	Calca/Adra2a	Shh	Shh	Ptch1	Ptch1	0.206897	0.103448	0.0750929	0.0985367	0.110557	0.437589	Calca/Adra2a	Calca/Adra2a	Shh	Shh	Ptch1	Ptch1	0.206897	0.103448	0.0750929	0.0985367	3.76687	7.1783	0.00739941	0.00027365
50286	Calca/Adra2a	Calca/Adra2a	Adam10	Adam10	Notch2	Notch2	0.137931	0.448276	0.298604	0.0810012	0.110557	0.584497	Calca/Adra2a	Calca/Adra2a	Adam10	Adam10	Notch2	Notch2	0.137931	0.448276	0.298604	0.0810012	14.2065	8.43182	0.0241873	0.00020192
50287	Calca/Adra2a	Calca/Adra2a	Jag1	Jag1	Notch2	Notch2	0.137931	0.275862	0.174145	0.0810012	0.110557	0.517904	Calca/Adra2a	Calca/Adra2a	Jag1	Jag1	Notch2	Notch2	0.137931	0.275862	0.174145	0.0810012	7.37627	8.43182	0.014106	0.000226801
50288	Calca/Adra2a	Calca/Adra2a	Jag2	Jag2	Notch2	Notch2	0.137931	0.62069	0.855554	0.0810012	0.110557	0.704241	Calca/Adra2a	Calca/Adra2a	Jag2	Jag2	Notch2	Notch2	0.137931	0.62069	0.855554	0.0810012	8.73616	8.43182	0.069301	0.000940799
50289	Calca/Adra2a	Calca/Adra2a	Psen1	Psen1	Ncstn	Ncstn	0.448276	0.482759	0.348421	0.283879	0.110557	0.7399	Calca/Adra2a	Calca/Adra2a	Psen1	Psen1	Ncstn	Ncstn	0.448276	0.482759	0.348421	0.283879	7.77233	3.94782	0.0989093	0.00322351
50290	Calca/Adra2a	Calca/Adra2a	Bmp6	Bmp6	Bmpr2	Bmpr2	0.482759	0.206897	0.137008	0.361033	0.110557	0.66796	Calca/Adra2a	Calca/Adra2a	Bmp6	Bmp6	Bmpr2	Bmpr2	0.482759	0.206897	0.137008	0.361033	1.32371	24.1012	0.0494645	0.00155047
50291	Calca/Adra2a	Calca/Adra2a	Fgf1	Fgf1	Fgfr1	Fgfr1	0.724138	0.758621	1.09062	0.803392	0.110557	0.894367	Calca/Adra2a	Calca/Adra2a	Fgf1	Fgf1	Fgfr1	Fgfr1	0.724138	0.758621	1.09062	0.803392	14.1513	13.2794	0.876199	0.00466259
50292	Calca/Adra2a	Calca/Adra2a	Efna5	Efna5	Epha5	Epha5	0.482759	0.517241	0.44289	0.542498	0.110557	0.815961	Calca/Adra2a	Calca/Adra2a	Efna5	Efna5	Epha5	Epha5	0.482759	0.517241	0.44289	0.542498	10.248	7.46391	0.240267	0.00314114
50293	Calca/Adra2a	Calca/Adra2a	Efna5	Efna5	Epha7	Epha7	0.241379	0.517241	0.44289	0.142272	0.110557	0.694236	Calca/Adra2a	Calca/Adra2a	Efna5	Efna5	Epha7	Epha7	0.241379	0.517241	0.44289	0.142272	10.248	3.13878	0.0630107	0.0019589
50294	Calca/Adra2a	Calca/Adra2a	Efna1	Efna1	Epha3	Epha3	0.206897	0.37931	0.151723	0.149887	0.110557	0.576992	Calca/Adra2a	Calca/Adra2a	Efna1	Efna1	Epha3	Epha3	0.206897	0.37931	0.151723	0.149887	2.60128	6.37488	0.0227413	0.00137138
50295	Calca/Adra2a	Calca/Adra2a	Efna5	Efna5	Epha3	Epha3	0.206897	0.517241	0.44289	0.149887	0.110557	0.699742	Calca/Adra2a	Calca/Adra2a	Efna5	Efna5	Epha3	Epha3	0.206897	0.517241	0.44289	0.149887	10.248	6.37488	0.0663835	0.00101613
50296	Calca/Adra2a	Calca/Adra2a	Efna1	Efna1	Epha5	Epha5	0.482759	0.37931	0.151723	0.542498	0.110557	0.721836	Calca/Adra2a	Calca/Adra2a	Efna1	Efna1	Epha5	Epha5	0.482759	0.37931	0.151723	0.542498	2.60128	7.46391	0.0823094	0.00423932
50297	Calca/Adra2a	Calca/Adra2a	Dll1	Dll1	Notch2	Notch2	0.137931	0.137931	0.0700683	0.0810012	0.110557	0.405268	Calca/Adra2a	Calca/Adra2a	Dll1	Dll1	Notch2	Notch2	0.137931	0.137931	0.0700683	0.0810012	0.591027	8.43182	0.00567562	0.0011389
50298	Calca/Adra2a	Calca/Adra2a	Nrg2	Nrg2	Erbb3	Erbb3	0.103448	0.103448	0.0617583	0.029358	0.110557	0.278054	Calca/Adra2a	Calca/Adra2a	Nrg2	Nrg2	Erbb3	Erbb3	0.103448	0.103448	0.0617583	0.029358	2.81907	3.76527	0.0018131	0.000170812
50299	Calca/Adra2a	Calca/Adra2a	Dll3	Dll3	Notch2	Notch2	0.137931	0.137931	0.0537125	0.0810012	0.110557	0.373677	Calca/Adra2a	Calca/Adra2a	Dll3	Dll3	Notch2	Notch2	0.137931	0.137931	0.0537125	0.0810012	0.806795	8.43182	0.00435078	0.000639562
50300	Calca/Adra2a	Calca/Adra2a	Bdnf	Bdnf	Ntrk2	Ntrk2	0.103448	0.275862	0.11747	0.0831359	0.110557	0.471979	Calca/Adra2a	Calca/Adra2a	Bdnf	Bdnf	Ntrk2	Ntrk2	0.103448	0.275862	0.11747	0.0831359	1.81295	8.98279	0.00976598	0.00059968
50301	Calca/Adra2a	Calca/Adra2a	Efnb1	Efnb1	Ephb1	Ephb1	0.137931	0.137931	0.158693	0.0689332	0.110557	0.486134	Calca/Adra2a	Calca/Adra2a	Efnb1	Efnb1	Ephb1	Ephb1	0.137931	0.137931	0.158693	0.0689332	2.09836	3.56617	0.0109392	0.00146186
50302	Calca/Adra2a	Calca/Adra2a	Efna1	Efna1	Epha7	Epha7	0.241379	0.37931	0.151723	0.142272	0.110557	0.570616	Calca/Adra2a	Calca/Adra2a	Efna1	Efna1	Epha7	Epha7	0.241379	0.37931	0.151723	0.142272	2.60128	3.13878	0.0215859	0.00264376
50303	Calca/Adra2a	Calca/Adra2a	Efnb2	Efnb2	Ephb1	Ephb1	0.137931	0.137931	0.0688034	0.0689332	0.110557	0.383827	Calca/Adra2a	Calca/Adra2a	Efnb2	Efnb2	Ephb1	Ephb1	0.137931	0.137931	0.0688034	0.0689332	3.33891	3.56617	0.00474284	0.00039832
50304	Calca/Adra2a	Calca/Adra2a	Efnb2	Efnb2	Epha3	Epha3	0.206897	0.137931	0.0688034	0.149887	0.110557	0.478772	Calca/Adra2a	Calca/Adra2a	Efnb2	Efnb2	Epha3	Epha3	0.206897	0.137931	0.0688034	0.149887	3.33891	6.37488	0.0103127	0.000484505
50305	Calca/Adra2a	Calca/Adra2a	Calca	Calca	Ramp2	Ramp2	0.172414	0.827586	4.09377	0.236097	0.110557	0.898913	Calca/Adra2a	Calca/Adra2a	Calca	Calca	Ramp2	Ramp2	0.172414	0.827586	4.09377	0.236097	27.234	4.70612	0.966527	0.00754119
50306	Calca/Adra2a	Calca/Adra2a	Calca	Calca	Ramp3	Ramp3	0.482759	0.827586	4.09377	0.744127	0.110557	0.94043	Calca/Adra2a	Calca/Adra2a	Calca	Calca	Ramp3	Ramp3	0.482759	0.827586	4.09377	0.744127	27.234	14.365	3.04629	0.00778671
50307	Calca/Adra2a	Calca/Adra2a	Calca	Calca	Ramp1	Ramp1	0.310345	0.827586	4.09377	0.656276	0.110557	0.936812	Calca/Adra2a	Calca/Adra2a	Calca	Calca	Ramp1	Ramp1	0.310345	0.827586	4.09377	0.656276	27.234	10.7083	2.68664	0.00921248
50308	Calca/Adra2a	Calca/Adra2a	Bmp6	Bmp6	Bmpr1b	Bmpr1b	0.103448	0.206897	0.137008	0.0459041	0.110557	0.417697	Calca/Adra2a	Calca/Adra2a	Bmp6	Bmp6	Bmpr1b	Bmpr1b	0.103448	0.206897	0.137008	0.0459041	1.32371	5.53957	0.00628924	0.00085769
50309	Calca/Adra2a	Calca/Adra2a	Bmp6	Bmp6	Acvr2a	Acvr2a	0.413793	0.206897	0.137008	0.396658	0.110557	0.678312	Calca/Adra2a	Calca/Adra2a	Bmp6	Bmp6	Acvr2a	Acvr2a	0.413793	0.206897	0.137008	0.396658	1.32371	9.97598	0.0543455	0.00411544
50310	Calca/Adra2a	Calca/Adra2a	Bmp6	Bmp6	Bmpr1a	Bmpr1a	0.137931	0.206897	0.137008	0.0983941	0.110557	0.512243	Calca/Adra2a	Calca/Adra2a	Bmp6	Bmp6	Bmpr1a	Bmpr1a	0.137931	0.206897	0.137008	0.0983941	1.32371	8.33921	0.0134808	0.00122124
50311	Calca/Adra2a	Calca/Adra2a	Bmp6	Bmp6	Acvr1	Acvr1	0.448276	0.206897	0.137008	0.310065	0.110557	0.650873	Calca/Adra2a	Calca/Adra2a	Bmp6	Bmp6	Acvr1	Acvr1	0.448276	0.206897	0.137008	0.310065	1.32371	6.56093	0.0424815	0.00489151
50312	Calca/Adra2a	Calca/Adra2a	Cck	Cck	Cckbr	Cckbr	0.103448	0.206897	0.201412	0.0304805	0.110557	0.414763	Calca/Adra2a	Calca/Adra2a	Cck	Cck	Cckbr	Cckbr	0.103448	0.206897	0.201412	0.0304805	5.47278	1.28013	0.00613915	0.00087629
50313	Calca/Adra2a	Calca/Adra2a	Wnt4	Wnt4	Fzd6	Fzd6	0.137931	0.172414	0.102757	0.0314142	0.110557	0.339457	Calca/Adra2a	Calca/Adra2a	Wnt4	Wnt4	Fzd6	Fzd6	0.137931	0.172414	0.102757	0.0314142	0.315052	1.55872	0.00322803	0.00657336
50314	Calca/Adra2a	Calca/Adra2a	Gdf9	Gdf9	Bmpr1b	Bmpr1b	0.103448	0.137931	0.0951814	0.0459041	0.110557	0.374171	Calca/Adra2a	Calca/Adra2a	Gdf9	Gdf9	Bmpr1b	Bmpr1b	0.103448	0.137931	0.0951814	0.0459041	0.555746	5.53957	0.00436921	0.00141922
50315	Calca/Adra2a	Calca/Adra2a	Gdf9	Gdf9	Acvr2a	Acvr2a	0.413793	0.137931	0.0951814	0.396658	0.110557	0.637354	Calca/Adra2a	Calca/Adra2a	Gdf9	Gdf9	Acvr2a	Acvr2a	0.413793	0.137931	0.0951814	0.396658	0.555746	9.97598	0.0377545	0.00680984
50316	Calca/Adra2a	Calca/Adra2a	Gdf9	Gdf9	Bmpr1a	Bmpr1a	0.137931	0.137931	0.0951814	0.0983941	0.110557	0.466762	Calca/Adra2a	Calca/Adra2a	Gdf9	Gdf9	Bmpr1a	Bmpr1a	0.137931	0.137931	0.0951814	0.0983941	0.555746	8.33921	0.00936529	0.00202078
50317	Calca/Adra2a	Calca/Adra2a	Gdf9	Gdf9	Tgfbr1	Tgfbr1	0.689655	0.137931	0.0951814	0.858284	0.110557	0.721081	Calca/Adra2a	Calca/Adra2a	Gdf9	Gdf9	Tgfbr1	Tgfbr1	0.689655	0.137931	0.0951814	0.858284	0.555746	11.9305	0.0816927	0.0123211
50318	Calca/Adra2a	Calca/Adra2a	Gdf9	Gdf9	Bmpr2	Bmpr2	0.482759	0.137931	0.0951814	0.361033	0.110557	0.62641	Calca/Adra2a	Calca/Adra2a	Gdf9	Gdf9	Bmpr2	Bmpr2	0.482759	0.137931	0.0951814	0.361033	0.555746	24.1012	0.0343636	0.00256557
50319	Calca/Adra2a	Calca/Adra2a	Psap	Psap	Gpr37	Gpr37	0.137931	0.793103	2.7015	0.0849176	0.110557	0.812463	Calca/Adra2a	Calca/Adra2a	Psap	Psap	Gpr37	Gpr37	0.137931	0.793103	2.7015	0.0849176	42.0421	0.992842	0.229405	0.0054959
50320	Calca/Adra2a	Calca/Adra2a	Psap	Psap	Gpr37l1	Gpr37l1	0.103448	0.793103	2.7015	0.122326	0.110557	0.838701	Calca/Adra2a	Calca/Adra2a	Psap	Psap	Gpr37l1	Gpr37l1	0.103448	0.793103	2.7015	0.122326	42.0421	4.53473	0.330464	0.00173336
50321	Calca/Adra2a	Calca/Adra2a	Bdnf	Bdnf	Ngfr	Ngfr	0.965517	0.275862	0.11747	3.0219	0.110557	0.843484	Calca/Adra2a	Calca/Adra2a	Bdnf	Bdnf	Ngfr	Ngfr	0.965517	0.275862	0.11747	3.0219	1.81295	26.901	0.354983	0.00727871
50322	Calca/Adra2a	Calca/Adra2a	Gas6	Gas6	Tyro3	Tyro3	0.206897	0.517241	0.422995	0.0886381	0.110557	0.636552	Calca/Adra2a	Calca/Adra2a	Gas6	Gas6	Tyro3	Tyro3	0.206897	0.517241	0.422995	0.0886381	8.5137	2.47921	0.0374935	0.00177633
50323	Calca/Adra2a	Calca/Adra2a	Pros1	Pros1	Tyro3	Tyro3	0.206897	0.137931	0.0770886	0.0886381	0.110557	0.427815	Calca/Adra2a	Calca/Adra2a	Pros1	Pros1	Tyro3	Tyro3	0.206897	0.137931	0.0770886	0.0886381	4.73456	2.47921	0.00683299	0.000582127
50324	Calca/Adra2a	Calca/Adra2a	Reln	Reln	Itgb1	Itgb1	0.758621	0.137931	0.174387	1.42279	0.110557	0.818363	Calca/Adra2a	Calca/Adra2a	Reln	Reln	Itgb1	Itgb1	0.758621	0.137931	0.174387	1.42279	5.23299	23.1327	0.248116	0.00204965
50325	Calca/Adra2a	Calca/Adra2a	Nlgn1	Nlgn1	Nrxn2	Nrxn2	0.37931	0.137931	0.0592423	0.247979	0.110557	0.522974	Calca/Adra2a	Calca/Adra2a	Nlgn1	Nlgn1	Nrxn2	Nrxn2	0.37931	0.137931	0.0592423	0.247979	16.6524	4.79788	0.0146909	0.000183874
50326	Calca/Adra2a	Calca/Adra2a	Nlgn1	Nlgn1	Nrxn1	Nrxn1	0.758621	0.137931	0.0592423	1.5604	0.110557	0.73334	Calca/Adra2a	Calca/Adra2a	Nlgn1	Nlgn1	Nrxn1	Nrxn1	0.758621	0.137931	0.0592423	1.5604	16.6524	30.0241	0.0924419	0.000184894
50327	Calca/Adra2a	Calca/Adra2a	Nlgn2	Nlgn2	Nrxn2	Nrxn2	0.37931	0.275862	0.189052	0.247979	0.110557	0.661985	Calca/Adra2a	Calca/Adra2a	Nlgn2	Nlgn2	Nrxn2	Nrxn2	0.37931	0.275862	0.189052	0.247979	2.47327	4.79788	0.0468809	0.0039507
50328	Calca/Adra2a	Calca/Adra2a	Nlgn2	Nlgn2	Nrxn1	Nrxn1	0.758621	0.275862	0.189052	1.5604	0.110557	0.830873	Calca/Adra2a	Calca/Adra2a	Nlgn2	Nlgn2	Nrxn1	Nrxn1	0.758621	0.275862	0.189052	1.5604	2.47327	30.0241	0.294997	0.00397261
50329	Calca/Adra2a	Calca/Adra2a	Fgf13	Fgf13	Scn8a	Scn8a	0.310345	0.896552	1.81562	0.24353	0.110557	0.857439	Calca/Adra2a	Calca/Adra2a	Fgf13	Fgf13	Scn8a	Scn8a	0.310345	0.896552	1.81562	0.24353	23.2196	10.2012	0.442157	0.00186668
50330	Calca/Adra2a	Calca/Adra2a	Ntng2	Ntng2	Lrrc4	Lrrc4	0.103448	0.137931	0.0815895	0.0214013	0.110557	0.274292	Calca/Adra2a	Calca/Adra2a	Ntng2	Ntng2	Lrrc4	Lrrc4	0.103448	0.137931	0.0815895	0.0214013	3.56368	0.894322	0.00174612	0.000547874
50331	Calca/Adra2a	Calca/Adra2a	Megf10	Megf10	Abca1	Abca1	0.37931	0.103448	0.0350258	0.230648	0.110557	0.448424	Calca/Adra2a	Calca/Adra2a	Megf10	Megf10	Abca1	Abca1	0.37931	0.103448	0.0350258	0.230648	3.33969	15.6945	0.00807863	0.000154129
50332	Calca/Adra2a	Calca/Adra2a	Sema3c	Sema3c	Nrp2	Nrp2	0.37931	0.137931	0.085998	0.31181	0.110557	0.596963	Calca/Adra2a	Calca/Adra2a	Sema3c	Sema3c	Nrp2	Nrp2	0.37931	0.137931	0.085998	0.31181	5.01403	10.9981	0.026815	0.000486264
50333	Calca/Adra2a	Calca/Adra2a	Rtn4	Rtn4	Lingo1	Lingo1	0.137931	0.827586	3.05951	0.135481	0.110557	0.853446	Calca/Adra2a	Calca/Adra2a	Rtn4	Rtn4	Lingo1	Lingo1	0.137931	0.827586	3.05951	0.135481	48.0593	4.69115	0.414505	0.00183854
50334	Calca/Adra2a	Calca/Adra2a	Adam10	Adam10	Cd44	Cd44	0.724138	0.448276	0.298604	1.42038	0.110557	0.854876	Calca/Adra2a	Calca/Adra2a	Adam10	Adam10	Cd44	Cd44	0.724138	0.448276	0.298604	1.42038	14.2065	18.6224	0.424131	0.00160317
50335	Calca/Adra2a	Calca/Adra2a	Mif	Mif	Cd74	Cd74	0.241379	0.172414	0.521367	0.143839	0.110557	0.712395	Calca/Adra2a	Calca/Adra2a	Mif	Mif	Cd74	Cd74	0.241379	0.172414	0.521367	0.143839	10.4206	12.0095	0.0749928	0.000599242
50336	Calca/Adra2a	Calca/Adra2a	Reln	Reln	Vldlr	Vldlr	0.103448	0.137931	0.174387	0.0225567	0.110557	0.361958	Calca/Adra2a	Calca/Adra2a	Reln	Reln	Vldlr	Vldlr	0.103448	0.137931	0.174387	0.0225567	5.23299	2.11424	0.00393359	0.000355537
50337	Calca/Adra2a	Calca/Adra2a	Slit1	Slit1	Gpc1	Gpc1	0.62069	0.413793	0.487173	0.654958	0.110557	0.836315	Calca/Adra2a	Calca/Adra2a	Slit1	Slit1	Gpc1	Gpc1	0.62069	0.413793	0.487173	0.654958	7.1529	10.7537	0.319077	0.00414816
50338	Calca/Adra2a	Calca/Adra2a	Sema7a	Sema7a	Plxnc1	Plxnc1	0.517241	0.172414	0.051732	0.392292	0.110557	0.56304	Calca/Adra2a	Calca/Adra2a	Sema7a	Sema7a	Plxnc1	Plxnc1	0.517241	0.172414	0.051732	0.392292	6.40842	7.50848	0.020294	0.000421761
50339	Calca/Adra2a	Calca/Adra2a	Apob	Apob	Ldlr	Ldlr	0.241379	0.103448	0.0289139	0.200112	0.110557	0.407591	Calca/Adra2a	Calca/Adra2a	Apob	Apob	Ldlr	Ldlr	0.241379	0.103448	0.0289139	0.200112	0.267964	4.33446	0.00578601	0.0049816
50340	Calca/Adra2a	Calca/Adra2a	Apoe	Apoe	Vldlr	Vldlr	0.103448	0.896552	1.603	0.0225567	0.110557	0.632347	Calca/Adra2a	Calca/Adra2a	Apoe	Apoe	Vldlr	Vldlr	0.103448	0.896552	1.603	0.0225567	51.8815	2.11424	0.0361584	0.000329642
50341	Calca/Adra2a	Calca/Adra2a	Apoe	Apoe	Sorl1	Sorl1	0.172414	0.896552	1.603	0.0726701	0.110557	0.755331	Calca/Adra2a	Calca/Adra2a	Apoe	Apoe	Sorl1	Sorl1	0.172414	0.896552	1.603	0.0726701	51.8815	7.66654	0.11649	0.000292871
50342	Calca/Adra2a	Calca/Adra2a	Omg	Omg	Lingo1	Lingo1	0.137931	0.103448	0.0821665	0.135481	0.110557	0.488317	Calca/Adra2a	Calca/Adra2a	Omg	Omg	Lingo1	Lingo1	0.137931	0.103448	0.0821665	0.135481	1.54152	4.69115	0.011132	0.00153938
50343	Calca/Adra2a	Calca/Adra2a	Thbs2	Thbs2	Cd47	Cd47	0.862069	0.103448	0.0551358	1.25327	0.110557	0.703938	Calca/Adra2a	Calca/Adra2a	Thbs2	Thbs2	Cd47	Cd47	0.862069	0.103448	0.0551358	1.25327	1.77231	23.5133	0.0690999	0.00165815
50344	Calca/Adra2a	Calca/Adra2a	Gnas	Gnas	Ptgir	Ptgir	0.517241	0.827586	3.54346	0.353881	0.110557	0.910143	Calca/Adra2a	Calca/Adra2a	Gnas	Gnas	Ptgir	Ptgir	0.517241	0.827586	3.54346	0.353881	41.2335	2.48953	1.25396	0.0122156
50345	Calca/Adra2a	Calca/Adra2a	Gnas	Gnas	Ptgdr	Ptgdr	0.517241	0.827586	3.54346	0.552204	0.110557	0.926753	Calca/Adra2a	Calca/Adra2a	Gnas	Gnas	Ptgdr	Ptgdr	0.517241	0.827586	3.54346	0.552204	41.2335	3.2409	1.95671	0.0146424
50346	Calca/Adra2a	Calca/Adra2a	Sema3f	Sema3f	Nrp2	Nrp2	0.37931	0.103448	0.0237205	0.31181	0.110557	0.437537	Calca/Adra2a	Calca/Adra2a	Sema3f	Sema3f	Nrp2	Nrp2	0.37931	0.103448	0.0237205	0.31181	1.37888	10.9981	0.00739629	0.000487719
50347	Calca/Adra2a	Calca/Adra2a	Sorbs1	Sorbs1	Insr	Insr	0.137931	0.413793	0.337969	0.0858515	0.110557	0.606412	Calca/Adra2a	Calca/Adra2a	Sorbs1	Sorbs1	Insr	Insr	0.137931	0.413793	0.337969	0.0858515	24.3221	8.52554	0.0290152	0.000139927
50348	Calca/Adra2a	Calca/Adra2a	Calr	Calr	Lrp1	Lrp1	0.137931	0.724138	0.996262	0.0583928	0.110557	0.685695	Calca/Adra2a	Calca/Adra2a	Calr	Calr	Lrp1	Lrp1	0.137931	0.724138	0.996262	0.0583928	20.2962	7.33555	0.0581745	0.000390738
50349	Calca/Adra2a	Calca/Adra2a	Hras	Hras	Insr	Insr	0.137931	0.896552	1.17184	0.0858515	0.110557	0.741531	Calca/Adra2a	Calca/Adra2a	Hras	Hras	Insr	Insr	0.137931	0.896552	1.17184	0.0858515	13.4589	8.52554	0.100604	0.000876766
50350	Calca/Adra2a	Calca/Adra2a	Fyn	Fyn	Thy1	Thy1	0.965517	0.448276	0.317639	3.71749	0.110557	0.907655	Calca/Adra2a	Calca/Adra2a	Fyn	Fyn	Thy1	Thy1	0.965517	0.448276	0.317639	3.71749	13.4808	51.8588	1.18082	0.00168906
50351	Calca/Adra2a	Calca/Adra2a	Hras	Hras	Cav1	Cav1	0.241379	0.896552	1.17184	0.147249	0.110557	0.789796	Calca/Adra2a	Calca/Adra2a	Hras	Hras	Cav1	Cav1	0.241379	0.896552	1.17184	0.147249	13.4589	4.387	0.172552	0.00292242
50352	Calca/Adra2a	Calca/Adra2a	Calr	Calr	Itgav	Itgav	0.37931	0.724138	0.996262	0.335288	0.110557	0.839427	Calca/Adra2a	Calca/Adra2a	Calr	Calr	Itgav	Itgav	0.37931	0.724138	0.996262	0.335288	20.2962	11.3892	0.334034	0.00144505
50353	Calca/Adra2a	Calca/Adra2a	Calr	Calr	Itga3	Itga3	0.551724	0.724138	0.996262	0.652478	0.110557	0.879411	Calca/Adra2a	Calca/Adra2a	Calr	Calr	Itga3	Itga3	0.551724	0.724138	0.996262	0.652478	20.2962	7.78134	0.650039	0.00411595
50354	Calca/Adra2a	Calca/Adra2a	Arf1	Arf1	Insr	Insr	0.137931	0.137931	0.292987	0.0858515	0.110557	0.589245	Calca/Adra2a	Calca/Adra2a	Arf1	Arf1	Insr	Insr	0.137931	0.137931	0.292987	0.0858515	9.57454	8.52554	0.0251534	0.000308146
50355	Calca/Adra2a	Calca/Adra2a	Sema4d	Sema4d	Plxnb2	Plxnb2	0.206897	0.655172	0.641709	0.135524	0.110557	0.727329	Calca/Adra2a	Calca/Adra2a	Sema4d	Sema4d	Plxnb2	Plxnb2	0.206897	0.655172	0.641709	0.135524	6.10451	3.09154	0.0869671	0.00460818
50356	Calca/Adra2a	Calca/Adra2a	Vegfb	Vegfb	Nrp1	Nrp1	0.931034	0.413793	0.41603	1.53556	0.110557	0.878486	Calca/Adra2a	Calca/Adra2a	Vegfb	Vegfb	Nrp1	Nrp1	0.931034	0.413793	0.41603	1.53556	7.2002	13.7746	0.638839	0.00644123
50357	Calca/Adra2a	Calca/Adra2a	Pgf	Pgf	Nrp1	Nrp1	0.931034	0.103448	0.0577195	1.53556	0.110557	0.729205	Calca/Adra2a	Calca/Adra2a	Pgf	Pgf	Nrp1	Nrp1	0.931034	0.103448	0.0577195	1.53556	2.7438	13.7746	0.0886316	0.00234509
50358	Calca/Adra2a	Calca/Adra2a	Pgf	Pgf	Nrp2	Nrp2	0.37931	0.103448	0.0577195	0.31181	0.110557	0.548216	Calca/Adra2a	Calca/Adra2a	Pgf	Pgf	Nrp2	Nrp2	0.37931	0.103448	0.0577195	0.31181	2.7438	10.9981	0.0179975	0.000596406
50359	Calca/Adra2a	Calca/Adra2a	Spp1	Spp1	Cd44	Cd44	0.724138	0.758621	1.68093	1.42038	0.110557	0.933228	Calca/Adra2a	Calca/Adra2a	Spp1	Spp1	Cd44	Cd44	0.724138	0.758621	1.68093	1.42038	27.0995	18.6224	2.38756	0.00473104
50360	Calca/Adra2a	Calca/Adra2a	Sema3f	Sema3f	Plxna3	Plxna3	0.586207	0.103448	0.0237205	0.501792	0.110557	0.496683	Calca/Adra2a	Calca/Adra2a	Sema3f	Sema3f	Plxna3	Plxna3	0.586207	0.103448	0.0237205	0.501792	1.37888	4.40239	0.0119028	0.0019608
50361	Calca/Adra2a	Calca/Adra2a	Sema3f	Sema3f	Plxna1	Plxna1	0.241379	0.103448	0.0237205	0.103661	0.110557	0.309641	Calca/Adra2a	Calca/Adra2a	Sema3f	Sema3f	Plxna1	Plxna1	0.241379	0.103448	0.0237205	0.103661	1.37888	3.57171	0.0024589	0.000499274
50362	Calca/Adra2a	Calca/Adra2a	Sema3f	Sema3f	Nrp1	Nrp1	0.931034	0.103448	0.0237205	1.53556	0.110557	0.633199	Calca/Adra2a	Calca/Adra2a	Sema3f	Sema3f	Nrp1	Nrp1	0.931034	0.103448	0.0237205	1.53556	1.37888	13.7746	0.0364242	0.00191773
50363	Calca/Adra2a	Calca/Adra2a	Hebp1	Hebp1	Grm7	Grm7	0.310345	0.448276	0.362057	0.461324	0.110557	0.787081	Calca/Adra2a	Calca/Adra2a	Hebp1	Hebp1	Grm7	Grm7	0.310345	0.448276	0.362057	0.461324	3.20086	16.9233	0.167026	0.0030834
50364	Calca/Adra2a	Calca/Adra2a	Dcn	Dcn	Met	Met	0.275862	0.103448	0.104888	0.189219	0.110557	0.560298	Calca/Adra2a	Calca/Adra2a	Dcn	Dcn	Met	Met	0.275862	0.103448	0.104888	0.189219	7.56366	2.31989	0.0198469	0.00113108
50365	Calca/Adra2a	Calca/Adra2a	Grn	Grn	Sort1	Sort1	0.172414	0.689655	0.678335	0.0586266	0.110557	0.643338	Calca/Adra2a	Calca/Adra2a	Grn	Grn	Sort1	Sort1	0.172414	0.689655	0.678335	0.0586266	8.28387	9.72224	0.0397685	0.000493786
50366	Calca/Adra2a	Calca/Adra2a	Grn	Grn	Tnfrsf1b	Tnfrsf1b	0.137931	0.689655	0.678335	0.0617647	0.110557	0.649298	Calca/Adra2a	Calca/Adra2a	Grn	Grn	Tnfrsf1b	Tnfrsf1b	0.137931	0.689655	0.678335	0.0617647	8.28387	3.80092	0.0418971	0.00133064
50367	Calca/Adra2a	Calca/Adra2a	Efnb1	Efnb1	Ephb6	Ephb6	0.310345	0.137931	0.158693	0.204058	0.110557	0.619436	Calca/Adra2a	Calca/Adra2a	Efnb1	Efnb1	Ephb6	Ephb6	0.310345	0.137931	0.158693	0.204058	2.09836	1.52666	0.0323826	0.0101085
50368	Calca/Adra2a	Calca/Adra2a	Mif	Mif	Cd44	Cd44	0.724138	0.172414	0.521367	1.42038	0.110557	0.886153	Calca/Adra2a	Calca/Adra2a	Mif	Mif	Cd44	Cd44	0.724138	0.172414	0.521367	1.42038	10.4206	18.6224	0.740539	0.0038161
50369	Calca/Adra2a	Calca/Adra2a	Lgals1	Lgals1	Itgb1	Itgb1	0.758621	0.172414	0.704328	1.42279	0.110557	0.900544	Calca/Adra2a	Calca/Adra2a	Lgals1	Lgals1	Itgb1	Itgb1	0.758621	0.172414	0.704328	1.42279	22.9114	23.1327	1.00211	0.00189077
50370	Calca/Adra2a	Calca/Adra2a	Lgals1	Lgals1	Ptprc	Ptprc	0.172414	0.172414	0.704328	0.158179	0.110557	0.751187	Calca/Adra2a	Calca/Adra2a	Lgals1	Lgals1	Ptprc	Ptprc	0.172414	0.172414	0.704328	0.158179	22.9114	8.08533	0.11141	0.000601413
50371	Calca/Adra2a	Calca/Adra2a	Timp1	Timp1	Cd63	Cd63	0.896552	0.241379	0.13325	2.19753	0.110557	0.830352	Calca/Adra2a	Calca/Adra2a	Timp1	Timp1	Cd63	Cd63	0.896552	0.241379	0.13325	2.19753	4.49099	35.5404	0.29282	0.00183458
50372	Calca/Adra2a	Calca/Adra2a	Mmp2	Mmp2	Sdc2	Sdc2	0.103448	0.206897	0.143144	0.0258891	0.110557	0.3551	Calca/Adra2a	Calca/Adra2a	Mmp2	Mmp2	Sdc2	Sdc2	0.103448	0.206897	0.143144	0.0258891	2.45191	4.84907	0.00370586	0.000311692
50373	Calca/Adra2a	Calca/Adra2a	Mmp2	Mmp2	Fgfr1	Fgfr1	0.724138	0.206897	0.143144	0.803392	0.110557	0.75414	Calca/Adra2a	Calca/Adra2a	Mmp2	Mmp2	Fgfr1	Fgfr1	0.724138	0.206897	0.143144	0.803392	2.45191	13.2794	0.115001	0.00353198
50374	Calca/Adra2a	Calca/Adra2a	Sfrp1	Sfrp1	Fzd6	Fzd6	0.137931	0.137931	0.0914601	0.0314142	0.110557	0.326524	Calca/Adra2a	Calca/Adra2a	Sfrp1	Sfrp1	Fzd6	Fzd6	0.137931	0.137931	0.0914601	0.0314142	5.17178	1.55872	0.00287314	0.000356409
50375	Calca/Adra2a	Calca/Adra2a	Lamb1	Lamb1	Itga7	Itga7	0.137931	0.37931	0.246023	0.076704	0.110557	0.554077	Calca/Adra2a	Calca/Adra2a	Lamb1	Lamb1	Itga7	Itga7	0.137931	0.37931	0.246023	0.076704	9.67792	10.3119	0.0188709	0.000189092
50376	Calca/Adra2a	Calca/Adra2a	Lamb1	Lamb1	Itgav	Itgav	0.37931	0.37931	0.246023	0.335288	0.110557	0.722055	Calca/Adra2a	Calca/Adra2a	Lamb1	Lamb1	Itgav	Itgav	0.37931	0.37931	0.246023	0.335288	9.67792	11.3892	0.0824884	0.000748373
50377	Calca/Adra2a	Calca/Adra2a	Lamb1	Lamb1	Itgb1	Itgb1	0.758621	0.37931	0.246023	1.42279	0.110557	0.842556	Calca/Adra2a	Calca/Adra2a	Lamb1	Lamb1	Itgb1	Itgb1	0.758621	0.37931	0.246023	1.42279	9.67792	23.1327	0.35004	0.00156354
50378	Calca/Adra2a	Calca/Adra2a	Lamb1	Lamb1	Itga6	Itga6	0.206897	0.37931	0.246023	0.107733	0.110557	0.595562	Calca/Adra2a	Calca/Adra2a	Lamb1	Lamb1	Itga6	Itga6	0.206897	0.37931	0.246023	0.107733	9.67792	8.37932	0.0265048	0.000326838
50379	Calca/Adra2a	Calca/Adra2a	Lamb1	Lamb1	Itga1	Itga1	0.206897	0.37931	0.246023	0.100029	0.110557	0.586596	Calca/Adra2a	Calca/Adra2a	Lamb1	Lamb1	Itga1	Itga1	0.206897	0.37931	0.246023	0.100029	9.67792	5.25018	0.0246093	0.000484333
50380	Calca/Adra2a	Calca/Adra2a	Nampt	Nampt	Adora2a	Adora2a	0.275862	0.448276	0.405619	0.208316	0.110557	0.724462	Calca/Adra2a	Calca/Adra2a	Nampt	Nampt	Adora2a	Adora2a	0.275862	0.448276	0.405619	0.208316	9.19842	0.842332	0.0844968	0.0109055
50381	Calca/Adra2a	Calca/Adra2a	Gnb3	Gnb3	Tgfbr1	Tgfbr1	0.689655	0.103448	0.0192582	0.858284	0.110557	0.537655	Calca/Adra2a	Calca/Adra2a	Gnb3	Gnb3	Tgfbr1	Tgfbr1	0.689655	0.103448	0.0192582	0.858284	0.331085	11.9305	0.0165291	0.00418456
50382	Calca/Adra2a	Calca/Adra2a	Gnb3	Gnb3	Gabbr2	Gabbr2	0.241379	0.103448	0.0192582	0.114616	0.110557	0.298224	Calca/Adra2a	Calca/Adra2a	Gnb3	Gnb3	Gabbr2	Gabbr2	0.241379	0.103448	0.0192582	0.114616	0.331085	8.25851	0.0022073	0.000807271
50383	Calca/Adra2a	Calca/Adra2a	Lama4	Lama4	Itga6	Itga6	0.206897	0.206897	0.0908952	0.107733	0.110557	0.472316	Calca/Adra2a	Calca/Adra2a	Lama4	Lama4	Itga6	Itga6	0.206897	0.206897	0.0908952	0.107733	12.7155	8.37932	0.0097924	9.19067e-05
50384	Calca/Adra2a	Calca/Adra2a	Lama4	Lama4	Itgav	Itgav	0.37931	0.206897	0.0908952	0.335288	0.110557	0.612259	Calca/Adra2a	Calca/Adra2a	Lama4	Lama4	Itgav	Itgav	0.37931	0.206897	0.0908952	0.335288	12.7155	11.3892	0.030476	0.000210442
50385	Calca/Adra2a	Calca/Adra2a	Lama4	Lama4	Itgb1	Itgb1	0.758621	0.206897	0.0908952	1.42279	0.110557	0.76486	Calca/Adra2a	Calca/Adra2a	Lama4	Lama4	Itgb1	Itgb1	0.758621	0.206897	0.0908952	1.42279	12.7155	23.1327	0.129325	0.000439667
50386	Calca/Adra2a	Calca/Adra2a	Hbegf	Hbegf	Cd44	Cd44	0.724138	0.137931	0.0657019	1.42038	0.110557	0.734265	Calca/Adra2a	Calca/Adra2a	Hbegf	Hbegf	Cd44	Cd44	0.724138	0.137931	0.0657019	1.42038	1.57526	18.6224	0.0933216	0.00318123
50387	Calca/Adra2a	Calca/Adra2a	Hbegf	Hbegf	Cd9	Cd9	0.965517	0.137931	0.0657019	3.19183	0.110557	0.805528	Calca/Adra2a	Calca/Adra2a	Hbegf	Hbegf	Cd9	Cd9	0.965517	0.137931	0.0657019	3.19183	1.57526	32.324	0.20971	0.00411853
50388	Calca/Adra2a	Calca/Adra2a	Apob	Apob	Lrp6	Lrp6	0.172414	0.103448	0.0289139	0.0835895	0.110557	0.307803	Calca/Adra2a	Calca/Adra2a	Apob	Apob	Lrp6	Lrp6	0.172414	0.103448	0.0289139	0.0835895	0.267964	7.83793	0.0024169	0.00115075
50389	Calca/Adra2a	Calca/Adra2a	Apob	Apob	Vldlr	Vldlr	0.103448	0.103448	0.0289139	0.0225567	0.110557	0.18765	Calca/Adra2a	Calca/Adra2a	Apob	Apob	Vldlr	Vldlr	0.103448	0.103448	0.0289139	0.0225567	0.267964	2.11424	0.000652202	0.0011512
50390	Calca/Adra2a	Calca/Adra2a	Apob	Apob	Lrp1	Lrp1	0.137931	0.103448	0.0289139	0.0583928	0.110557	0.270957	Calca/Adra2a	Calca/Adra2a	Apob	Apob	Lrp1	Lrp1	0.137931	0.103448	0.0289139	0.0583928	0.267964	7.33555	0.00168836	0.000858929
50391	Calca/Adra2a	Calca/Adra2a	Apob	Apob	Lrp8	Lrp8	0.37931	0.103448	0.0289139	0.309127	0.110557	0.460956	Calca/Adra2a	Calca/Adra2a	Apob	Apob	Lrp8	Lrp8	0.37931	0.103448	0.0289139	0.309127	0.267964	3.25037	0.00893807	0.0102621
50392	Calca/Adra2a	Calca/Adra2a	Gstm7	Gstm7	Ryr2	Ryr2	0.37931	0.344828	0.204181	0.397381	0.110557	0.720395	Calca/Adra2a	Calca/Adra2a	Gstm7	Gstm7	Ryr2	Ryr2	0.37931	0.344828	0.204181	0.397381	3.26655	16.0525	0.0811379	0.00154736
50393	Calca/Adra2a	Calca/Adra2a	Efnb2	Efnb2	Ephb6	Ephb6	0.310345	0.137931	0.0688034	0.204058	0.110557	0.517317	Calca/Adra2a	Calca/Adra2a	Efnb2	Efnb2	Ephb6	Ephb6	0.310345	0.137931	0.0688034	0.204058	3.33891	1.52666	0.0140399	0.00275433
50394	Calca/Adra2a	Calca/Adra2a	C3	C3	Cd46	Cd46	0.344828	0.310345	0.167921	0.288937	0.110557	0.665815	Calca/Adra2a	Calca/Adra2a	C3	C3	Cd46	Cd46	0.344828	0.310345	0.167921	0.288937	3.65727	12.3037	0.0485185	0.00107824
50395	Calca/Adra2a	Calca/Adra2a	C3	C3	Grm7	Grm7	0.310345	0.310345	0.167921	0.461324	0.110557	0.715707	Calca/Adra2a	Calca/Adra2a	C3	C3	Grm7	Grm7	0.310345	0.310345	0.167921	0.461324	3.65727	16.9233	0.0774659	0.00125161
50396	Calca/Adra2a	Calca/Adra2a	C3	C3	Cd81	Cd81	0.965517	0.310345	0.167921	2.60255	0.110557	0.856724	Calca/Adra2a	Calca/Adra2a	C3	C3	Cd81	Cd81	0.965517	0.310345	0.167921	2.60255	3.65727	39.9319	0.437023	0.00299246
50397	Calca/Adra2a	Calca/Adra2a	Omg	Omg	Rtn4rl1	Rtn4rl1	0.103448	0.103448	0.0821665	0.0886375	0.110557	0.435639	Calca/Adra2a	Calca/Adra2a	Omg	Omg	Rtn4rl1	Rtn4rl1	0.103448	0.103448	0.0821665	0.0886375	1.54152	2.37322	0.00728303	0.00199079
50398	Calca/Adra2a	Calca/Adra2a	Lman1	Lman1	Mcfd2	Mcfd2	0.448276	0.482759	0.349798	0.383943	0.110557	0.768239	Calca/Adra2a	Calca/Adra2a	Lman1	Lman1	Mcfd2	Mcfd2	0.448276	0.482759	0.349798	0.383943	6.31048	4.26778	0.134302	0.00498677
50399	Calca/Adra2a	Calca/Adra2a	Apoe	Apoe	Lrp6	Lrp6	0.172414	0.896552	1.603	0.0835895	0.110557	0.768034	Calca/Adra2a	Calca/Adra2a	Apoe	Apoe	Lrp6	Lrp6	0.172414	0.896552	1.603	0.0835895	51.8815	7.83793	0.133994	0.000329512
50400	Calca/Adra2a	Calca/Adra2a	Apoe	Apoe	Ldlr	Ldlr	0.241379	0.896552	1.603	0.200112	0.110557	0.836679	Calca/Adra2a	Calca/Adra2a	Apoe	Apoe	Ldlr	Ldlr	0.241379	0.896552	1.603	0.200112	51.8815	4.33446	0.320779	0.00142646
50401	Calca/Adra2a	Calca/Adra2a	Apoe	Apoe	Abca1	Abca1	0.37931	0.896552	1.603	0.230648	0.110557	0.846152	Calca/Adra2a	Calca/Adra2a	Apoe	Apoe	Abca1	Abca1	0.37931	0.896552	1.603	0.230648	51.8815	15.6945	0.369728	0.000454069
50402	Calca/Adra2a	Calca/Adra2a	Apoe	Apoe	Scarb1	Scarb1	0.275862	0.896552	1.603	0.128863	0.110557	0.804343	Calca/Adra2a	Calca/Adra2a	Apoe	Apoe	Scarb1	Scarb1	0.275862	0.896552	1.603	0.128863	51.8815	4.78604	0.206568	0.000831906
50403	Calca/Adra2a	Calca/Adra2a	Apoe	Apoe	Sdc2	Sdc2	0.103448	0.896552	1.603	0.0258891	0.110557	0.648213	Calca/Adra2a	Calca/Adra2a	Apoe	Apoe	Sdc2	Sdc2	0.103448	0.896552	1.603	0.0258891	51.8815	4.84907	0.0415001	0.00016496
50404	Calca/Adra2a	Calca/Adra2a	Apoe	Apoe	Lrp8	Lrp8	0.37931	0.896552	1.603	0.309127	0.110557	0.864263	Calca/Adra2a	Calca/Adra2a	Apoe	Apoe	Lrp8	Lrp8	0.37931	0.896552	1.603	0.309127	51.8815	3.25037	0.49553	0.00293849
50405	Calca/Adra2a	Calca/Adra2a	Ncan	Ncan	Cdh2	Cdh2	0.758621	0.172414	0.0563864	1.22689	0.110557	0.704059	Calca/Adra2a	Calca/Adra2a	Ncan	Ncan	Cdh2	Cdh2	0.758621	0.172414	0.0563864	1.22689	0.902156	16.5485	0.0691798	0.00463381
50406	Calca/Adra2a	Calca/Adra2a	Ncan	Ncan	Sdc3	Sdc3	0.137931	0.172414	0.0563864	0.067926	0.110557	0.358885	Calca/Adra2a	Calca/Adra2a	Ncan	Ncan	Sdc3	Sdc3	0.137931	0.172414	0.0563864	0.067926	0.902156	4.06092	0.0038301	0.00104545
50407	Calca/Adra2a	Calca/Adra2a	Lama5	Lama5	Itga6	Itga6	0.206897	0.206897	0.0687617	0.107733	0.110557	0.43773	Calca/Adra2a	Calca/Adra2a	Lama5	Lama5	Itga6	Itga6	0.206897	0.206897	0.0687617	0.107733	2.30225	8.37932	0.0074079	0.000384002
50408	Calca/Adra2a	Calca/Adra2a	Lama5	Lama5	Bcam	Bcam	0.517241	0.206897	0.0687617	0.554962	0.110557	0.638588	Calca/Adra2a	Calca/Adra2a	Lama5	Lama5	Bcam	Bcam	0.517241	0.206897	0.0687617	0.554962	2.30225	18.7059	0.0381602	0.000886095
50409	Calca/Adra2a	Calca/Adra2a	Lama5	Lama5	Itgb1	Itgb1	0.758621	0.206897	0.0687617	1.42279	0.110557	0.738846	Calca/Adra2a	Calca/Adra2a	Lama5	Lama5	Itgb1	Itgb1	0.758621	0.206897	0.0687617	1.42279	2.30225	23.1327	0.0978337	0.00183701
50410	Calca/Adra2a	Calca/Adra2a	Jag1	Jag1	Cd46	Cd46	0.344828	0.275862	0.174145	0.288937	0.110557	0.669852	Calca/Adra2a	Calca/Adra2a	Jag1	Jag1	Cd46	Cd46	0.344828	0.275862	0.174145	0.288937	7.37627	12.3037	0.050317	0.000554422
50411	Calca/Adra2a	Calca/Adra2a	Sema6a	Sema6a	Plxna4	Plxna4	0.206897	0.103448	0.0642577	0.141833	0.110557	0.463377	Calca/Adra2a	Calca/Adra2a	Sema6a	Sema6a	Plxna4	Plxna4	0.206897	0.103448	0.0642577	0.141833	7.83175	7.01524	0.00911386	0.000165883
50412	Calca/Adra2a	Calca/Adra2a	Sema6a	Sema6a	Plxna2	Plxna2	0.172414	0.103448	0.0642577	0.0523684	0.110557	0.344133	Calca/Adra2a	Calca/Adra2a	Sema6a	Sema6a	Plxna2	Plxna2	0.172414	0.103448	0.0642577	0.0523684	7.83175	7.75627	0.00336507	5.53965e-05
50413	Calca/Adra2a	Calca/Adra2a	Lamc1	Lamc1	Itga6	Itga6	0.206897	0.275862	0.15698	0.107733	0.110557	0.5405	Calca/Adra2a	Calca/Adra2a	Lamc1	Lamc1	Itga6	Itga6	0.206897	0.275862	0.15698	0.107733	10.3393	8.37932	0.0169119	0.000195206
50414	Calca/Adra2a	Calca/Adra2a	Lamc1	Lamc1	Itga1	Itga1	0.206897	0.275862	0.15698	0.100029	0.110557	0.531273	Calca/Adra2a	Calca/Adra2a	Lamc1	Lamc1	Itga1	Itga1	0.206897	0.275862	0.15698	0.100029	10.3393	5.25018	0.0157025	0.000289271
50415	Calca/Adra2a	Calca/Adra2a	Lamc1	Lamc1	Itga7	Itga7	0.137931	0.275862	0.15698	0.076704	0.110557	0.498126	Calca/Adra2a	Calca/Adra2a	Lamc1	Lamc1	Itga7	Itga7	0.137931	0.275862	0.15698	0.076704	10.3393	10.3119	0.012041	0.000112936
50416	Calca/Adra2a	Calca/Adra2a	Lamc1	Lamc1	Itgav	Itgav	0.37931	0.275862	0.15698	0.335288	0.110557	0.67481	Calca/Adra2a	Calca/Adra2a	Lamc1	Lamc1	Itgav	Itgav	0.37931	0.275862	0.15698	0.335288	10.3393	11.3892	0.0526334	0.000446971
50417	Calca/Adra2a	Calca/Adra2a	Lamc1	Lamc1	Itgb1	Itgb1	0.758621	0.275862	0.15698	1.42279	0.110557	0.810416	Calca/Adra2a	Calca/Adra2a	Lamc1	Lamc1	Itgb1	Itgb1	0.758621	0.275862	0.15698	1.42279	10.3393	23.1327	0.22335	0.000933836
50418	Calca/Adra2a	Calca/Adra2a	Adam10	Adam10	Tspan5	Tspan5	0.275862	0.448276	0.298604	0.129309	0.110557	0.639946	Calca/Adra2a	Calca/Adra2a	Adam10	Adam10	Tspan5	Tspan5	0.275862	0.448276	0.298604	0.129309	14.2065	9.84579	0.0386121	0.000276049
50419	Calca/Adra2a	Calca/Adra2a	Adam10	Adam10	Tspan10	Tspan10	0.103448	0.448276	0.298604	0.0547542	0.110557	0.5363	Calca/Adra2a	Calca/Adra2a	Adam10	Adam10	Tspan10	Tspan10	0.103448	0.448276	0.298604	0.0547542	14.2065	0.267025	0.0163498	0.00430998
50420	Calca/Adra2a	Calca/Adra2a	Adam10	Adam10	Cadm1	Cadm1	0.896552	0.448276	0.298604	1.94258	0.110557	0.87324	Calca/Adra2a	Calca/Adra2a	Adam10	Adam10	Cadm1	Cadm1	0.896552	0.448276	0.298604	1.94258	14.2065	36.5343	0.580062	0.0011176
50421	Calca/Adra2a	Calca/Adra2a	Adam10	Adam10	Tspan14	Tspan14	0.482759	0.448276	0.298604	0.364081	0.110557	0.748893	Calca/Adra2a	Calca/Adra2a	Adam10	Adam10	Tspan14	Tspan14	0.482759	0.448276	0.298604	0.364081	14.2065	7.29834	0.108716	0.00104854
50422	Calca/Adra2a	Calca/Adra2a	Adam10	Adam10	Met	Met	0.275862	0.448276	0.298604	0.189219	0.110557	0.682543	Calca/Adra2a	Calca/Adra2a	Adam10	Adam10	Met	Met	0.275862	0.448276	0.298604	0.189219	14.2065	2.31989	0.0565016	0.00171438
50423	Calca/Adra2a	Calca/Adra2a	Adam10	Adam10	Tspan17	Tspan17	0.344828	0.448276	0.298604	0.221246	0.110557	0.699237	Calca/Adra2a	Calca/Adra2a	Adam10	Adam10	Tspan17	Tspan17	0.344828	0.448276	0.298604	0.221246	14.2065	4.38502	0.0660648	0.0010605
50424	Calca/Adra2a	Calca/Adra2a	Adam10	Adam10	Epha3	Epha3	0.206897	0.448276	0.298604	0.149887	0.110557	0.656778	Calca/Adra2a	Calca/Adra2a	Adam10	Adam10	Epha3	Epha3	0.206897	0.448276	0.298604	0.149887	14.2065	6.37488	0.0447569	0.0004942
50425	Calca/Adra2a	Calca/Adra2a	Adam10	Adam10	Nrcam	Nrcam	0.896552	0.448276	0.298604	2.07054	0.110557	0.876729	Calca/Adra2a	Calca/Adra2a	Adam10	Adam10	Nrcam	Nrcam	0.896552	0.448276	0.298604	2.07054	14.2065	32.5322	0.618271	0.00133777
50426	Calca/Adra2a	Calca/Adra2a	Sema7a	Sema7a	Itgb1	Itgb1	0.758621	0.172414	0.051732	1.42279	0.110557	0.710476	Calca/Adra2a	Calca/Adra2a	Sema7a	Sema7a	Itgb1	Itgb1	0.758621	0.172414	0.051732	1.42279	6.40842	23.1327	0.0736039	0.000496506
50427	Calca/Adra2a	Calca/Adra2a	Sema7a	Sema7a	Itga1	Itga1	0.206897	0.172414	0.051732	0.100029	0.110557	0.394183	Calca/Adra2a	Calca/Adra2a	Sema7a	Sema7a	Itga1	Itga1	0.206897	0.172414	0.051732	0.100029	6.40842	5.25018	0.00517468	0.000153801
50428	Calca/Adra2a	Calca/Adra2a	Rims2	Rims2	Abca1	Abca1	0.37931	0.517241	0.903181	0.230648	0.110557	0.805005	Calca/Adra2a	Calca/Adra2a	Rims2	Rims2	Abca1	Abca1	0.37931	0.517241	0.903181	0.230648	18.2586	15.6945	0.208317	0.000726955
50429	Calca/Adra2a	Calca/Adra2a	Timp2	Timp2	Cd44	Cd44	0.724138	0.586207	0.730251	1.42038	0.110557	0.902076	Calca/Adra2a	Calca/Adra2a	Timp2	Timp2	Cd44	Cd44	0.724138	0.586207	0.730251	1.42038	16.7556	18.6224	1.03723	0.00332416
50430	Calca/Adra2a	Calca/Adra2a	Timp2	Timp2	Itgb1	Itgb1	0.758621	0.586207	0.730251	1.42279	0.110557	0.902151	Calca/Adra2a	Calca/Adra2a	Timp2	Timp2	Itgb1	Itgb1	0.758621	0.586207	0.730251	1.42279	16.7556	23.1327	1.039	0.00268058
50431	Calca/Adra2a	Calca/Adra2a	Lgals3bp	Lgals3bp	Itgb1	Itgb1	0.758621	0.655172	0.809896	1.42279	0.110557	0.906625	Calca/Adra2a	Calca/Adra2a	Lgals3bp	Lgals3bp	Itgb1	Itgb1	0.758621	0.655172	0.809896	1.42279	7.18977	23.1327	1.15231	0.00692836
50432	Calca/Adra2a	Calca/Adra2a	Farp2	Farp2	Plxna3	Plxna3	0.586207	0.413793	0.26669	0.501792	0.110557	0.76792	Calca/Adra2a	Calca/Adra2a	Farp2	Farp2	Plxna3	Plxna3	0.586207	0.413793	0.26669	0.501792	8.99708	4.40239	0.133823	0.00337864
50433	Calca/Adra2a	Calca/Adra2a	Farp2	Farp2	Plxna1	Plxna1	0.241379	0.413793	0.26669	0.103661	0.110557	0.600627	Calca/Adra2a	Calca/Adra2a	Farp2	Farp2	Plxna1	Plxna1	0.241379	0.413793	0.26669	0.103661	8.99708	3.57171	0.0276454	0.000860293
50434	Calca/Adra2a	Calca/Adra2a	Farp2	Farp2	Plxna2	Plxna2	0.172414	0.413793	0.26669	0.0523684	0.110557	0.51666	Calca/Adra2a	Calca/Adra2a	Farp2	Farp2	Plxna2	Plxna2	0.172414	0.413793	0.26669	0.0523684	8.99708	7.75627	0.0139661	0.000200134
50435	Calca/Adra2a	Calca/Adra2a	Farp2	Farp2	Plxna4	Plxna4	0.206897	0.413793	0.26669	0.141833	0.110557	0.637571	Calca/Adra2a	Calca/Adra2a	Farp2	Farp2	Plxna4	Plxna4	0.206897	0.413793	0.26669	0.141833	8.99708	7.01524	0.0378255	0.000599294
50436	Calca/Adra2a	Calca/Adra2a	Bst1	Bst1	Cav1	Cav1	0.241379	0.137931	0.0380369	0.147249	0.110557	0.403672	Calca/Adra2a	Calca/Adra2a	Bst1	Bst1	Cav1	Cav1	0.241379	0.137931	0.0380369	0.147249	0.916422	4.387	0.00560092	0.00139314
50437	Calca/Adra2a	Calca/Adra2a	Sema3c	Sema3c	Nrp1	Nrp1	0.931034	0.137931	0.085998	1.53556	0.110557	0.766733	Calca/Adra2a	Calca/Adra2a	Sema3c	Sema3c	Nrp1	Nrp1	0.931034	0.137931	0.085998	1.53556	5.01403	13.7746	0.132055	0.00191201
50438	Calca/Adra2a	Calca/Adra2a	Nptx2	Nptx2	Nptxr	Nptxr	0.103448	0.586207	0.652514	0.0584716	0.110557	0.638568	Calca/Adra2a	Calca/Adra2a	Nptx2	Nptx2	Nptxr	Nptxr	0.103448	0.586207	0.652514	0.0584716	4.68951	1.65326	0.0381535	0.00492115
50439	Calca/Adra2a	Calca/Adra2a	Gal	Gal	Grm7	Grm7	0.310345	0.482759	0.848455	0.461324	0.110557	0.849825	Calca/Adra2a	Calca/Adra2a	Gal	Gal	Grm7	Grm7	0.310345	0.482759	0.848455	0.461324	5.20669	16.9233	0.391413	0.00444209
50440	Calca/Adra2a	Calca/Adra2a	Timp3	Timp3	Cd44	Cd44	0.724138	0.103448	0.0657003	1.42038	0.110557	0.734263	Calca/Adra2a	Calca/Adra2a	Timp3	Timp3	Cd44	Cd44	0.724138	0.103448	0.0657003	1.42038	15.008	18.6224	0.0933193	0.000333896
50441	Calca/Adra2a	Calca/Adra2a	Timp3	Timp3	Met	Met	0.275862	0.103448	0.0657003	0.189219	0.110557	0.502119	Calca/Adra2a	Calca/Adra2a	Timp3	Timp3	Met	Met	0.275862	0.103448	0.0657003	0.189219	15.008	2.31989	0.0124318	0.00035706
50442	Calca/Adra2a	Calca/Adra2a	Lrig1	Lrig1	Met	Met	0.275862	0.103448	0.0431017	0.189219	0.110557	0.449598	Calca/Adra2a	Calca/Adra2a	Lrig1	Lrig1	Met	Met	0.275862	0.103448	0.0431017	0.189219	3.71655	2.31989	0.00815567	0.000945914
50443	Calca/Adra2a	Calca/Adra2a	Lin7c	Lin7c	Abca1	Abca1	0.37931	0.241379	0.152711	0.230648	0.110557	0.629294	Calca/Adra2a	Calca/Adra2a	Lin7c	Lin7c	Abca1	Abca1	0.37931	0.241379	0.152711	0.230648	2.95276	15.6945	0.0352225	0.000760054
50444	Calca/Adra2a	Calca/Adra2a	Qdpr	Qdpr	Dysf	Dysf	0.413793	0.689655	1.01485	0.361633	0.110557	0.845669	Calca/Adra2a	Calca/Adra2a	Qdpr	Qdpr	Dysf	Dysf	0.413793	0.689655	1.01485	0.361633	11.8533	6.04381	0.367002	0.00512292
50445	Calca/Adra2a	Calca/Adra2a	App	App	Vldlr	Vldlr	0.103448	0.931034	2.29484	0.0225567	0.110557	0.67298	Calca/Adra2a	Calca/Adra2a	App	App	Vldlr	Vldlr	0.103448	0.931034	2.29484	0.0225567	46.523	2.11424	0.051764	0.000526266
50446	Calca/Adra2a	Calca/Adra2a	App	App	Grm7	Grm7	0.310345	0.931034	2.29484	0.461324	0.110557	0.902975	Calca/Adra2a	Calca/Adra2a	App	App	Grm7	Grm7	0.310345	0.931034	2.29484	0.461324	46.523	16.9233	1.05866	0.00134464
50447	Calca/Adra2a	Calca/Adra2a	App	App	Lrp10	Lrp10	0.137931	0.931034	2.29484	0.0693569	0.110557	0.783013	Calca/Adra2a	Calca/Adra2a	App	App	Lrp10	Lrp10	0.137931	0.931034	2.29484	0.0693569	46.523	3.89649	0.159163	0.000878011
50448	Calca/Adra2a	Calca/Adra2a	App	App	Cav1	Cav1	0.241379	0.931034	2.29484	0.147249	0.110557	0.840203	Calca/Adra2a	Calca/Adra2a	App	App	Cav1	Cav1	0.241379	0.931034	2.29484	0.147249	46.523	4.387	0.337913	0.00165566
50449	Calca/Adra2a	Calca/Adra2a	App	App	Rpsa	Rpsa	0.793103	0.931034	2.29484	1.0141	0.110557	0.932425	Calca/Adra2a	Calca/Adra2a	App	App	Rpsa	Rpsa	0.793103	0.931034	2.29484	1.0141	46.523	17.0947	2.32719	0.0029262
50450	Calca/Adra2a	Calca/Adra2a	App	App	Tnfrsf21	Tnfrsf21	0.689655	0.931034	2.29484	0.981356	0.110557	0.931384	Calca/Adra2a	Calca/Adra2a	App	App	Tnfrsf21	Tnfrsf21	0.689655	0.931034	2.29484	0.981356	46.523	12.4976	2.25205	0.00387332
50451	Calca/Adra2a	Calca/Adra2a	App	App	Ncstn	Ncstn	0.448276	0.931034	2.29484	0.283879	0.110557	0.879526	Calca/Adra2a	Calca/Adra2a	App	App	Ncstn	Ncstn	0.448276	0.931034	2.29484	0.283879	46.523	3.94782	0.651456	0.00354699
50452	Calca/Adra2a	Calca/Adra2a	Wif1	Wif1	Ryk	Ryk	0.206897	0.310345	0.225006	0.0959876	0.110557	0.570684	Calca/Adra2a	Calca/Adra2a	Wif1	Wif1	Ryk	Ryk	0.206897	0.310345	0.225006	0.0959876	2.93813	6.77109	0.0215978	0.00108562
50453	Calca/Adra2a	Calca/Adra2a	Sst	Sst	Grm7	Grm7	0.310345	0.241379	0.172903	0.461324	0.110557	0.718672	Calca/Adra2a	Calca/Adra2a	Sst	Sst	Grm7	Grm7	0.310345	0.241379	0.172903	0.461324	7.21426	16.9233	0.0797641	0.000653326
50454	Calca/Adra2a	Calca/Adra2a	S100b	S100b	Alcam	Alcam	0.793103	0.344828	0.279804	1.62227	0.110557	0.859036	Calca/Adra2a	Calca/Adra2a	S100b	S100b	Alcam	Alcam	0.793103	0.344828	0.279804	1.62227	19.4026	30.3576	0.453918	0.000770635
50455	Calca/Adra2a	Calca/Adra2a	S100a1	S100a1	Trpm3	Trpm3	0.448276	0.275862	0.21524	0.855329	0.110557	0.795123	Calca/Adra2a	Calca/Adra2a	S100a1	S100a1	Trpm3	Trpm3	0.448276	0.275862	0.21524	0.855329	4.61628	18.5564	0.1841	0.00214916
50456	Calca/Adra2a	Calca/Adra2a	S100a1	S100a1	Ryr2	Ryr2	0.37931	0.275862	0.21524	0.397381	0.110557	0.725676	Calca/Adra2a	Calca/Adra2a	S100a1	S100a1	Ryr2	Ryr2	0.37931	0.275862	0.21524	0.397381	4.61628	16.0525	0.0855322	0.00115424
50457	Calca/Adra2a	Calca/Adra2a	Shank1	Shank1	Abca1	Abca1	0.37931	0.103448	0.0489132	0.230648	0.110557	0.489986	Calca/Adra2a	Calca/Adra2a	Shank1	Shank1	Abca1	Abca1	0.37931	0.103448	0.0489132	0.230648	0.703819	15.6945	0.0112817	0.00102133
50458	Calca/Adra2a	Calca/Adra2a	Arpc5	Arpc5	Ldlr	Ldlr	0.241379	0.758621	1.1333	0.200112	0.110557	0.811586	Calca/Adra2a	Calca/Adra2a	Arpc5	Arpc5	Ldlr	Ldlr	0.241379	0.758621	1.1333	0.200112	19.308	4.33446	0.226786	0.00270984
50459	Calca/Adra2a	Calca/Adra2a	Shh	Shh	Gpc5	Gpc5	0.37931	0.103448	0.0750929	0.753749	0.110557	0.682733	Calca/Adra2a	Calca/Adra2a	Shh	Shh	Gpc5	Gpc5	0.37931	0.103448	0.0750929	0.753749	3.76687	16.6519	0.0566012	0.000902363
50460	Calca/Adra2a	Calca/Adra2a	Shh	Shh	Cdon	Cdon	0.172414	0.103448	0.0750929	0.070192	0.110557	0.396385	Calca/Adra2a	Calca/Adra2a	Shh	Shh	Cdon	Cdon	0.172414	0.103448	0.0750929	0.070192	3.76687	2.94824	0.00527092	0.000474617
50461	Calca/Adra2a	Calca/Adra2a	Arf6	Arf6	Smap1	Smap1	0.724138	0.37931	0.262116	0.758802	0.110557	0.801347	Calca/Adra2a	Calca/Adra2a	Arf6	Arf6	Smap1	Smap1	0.724138	0.37931	0.262116	0.758802	3.93607	16.637	0.198894	0.00303728
50462	Calca/Adra2a	Calca/Adra2a	Jam3	Jam3	Itgb1	Itgb1	0.758621	0.172414	0.0557826	1.42279	0.110557	0.718167	Calca/Adra2a	Calca/Adra2a	Jam3	Jam3	Itgb1	Itgb1	0.758621	0.172414	0.0557826	1.42279	5.91793	23.1327	0.079367	0.000579755
50463	Calca/Adra2a	Calca/Adra2a	Col6a2	Col6a2	Itgb1	Itgb1	0.758621	0.103448	0.0650814	1.42279	0.110557	0.733505	Calca/Adra2a	Calca/Adra2a	Col6a2	Col6a2	Itgb1	Itgb1	0.758621	0.103448	0.0650814	1.42279	4.66836	23.1327	0.0925973	0.000857449
50464	Calca/Adra2a	Calca/Adra2a	Fadd	Fadd	Abca1	Abca1	0.37931	0.137931	0.0334549	0.230648	0.110557	0.442756	Calca/Adra2a	Calca/Adra2a	Fadd	Fadd	Abca1	Abca1	0.37931	0.137931	0.0334549	0.230648	0.672001	15.6945	0.0077163	0.000731629
50465	Calca/Adra2a	Calca/Adra2a	Nlgn2	Nlgn2	Mdga1	Mdga1	0.448276	0.275862	0.189052	0.363433	0.110557	0.703345	Calca/Adra2a	Calca/Adra2a	Nlgn2	Nlgn2	Mdga1	Mdga1	0.448276	0.275862	0.189052	0.363433	2.47327	3.03561	0.0687076	0.00915137
50466	Calca/Adra2a	Calca/Adra2a	Nptx1	Nptx1	Nptxr	Nptxr	0.103448	0.172414	0.121401	0.0584716	0.110557	0.432487	Calca/Adra2a	Calca/Adra2a	Nptx1	Nptx1	Nptxr	Nptxr	0.103448	0.172414	0.121401	0.0584716	10.654	1.65326	0.00709852	0.000403007
50467	Calca/Adra2a	Calca/Adra2a	Rgmb	Rgmb	Bmpr2	Bmpr2	0.482759	0.448276	0.345398	0.361033	0.110557	0.761569	Calca/Adra2a	Calca/Adra2a	Rgmb	Rgmb	Bmpr2	Bmpr2	0.482759	0.448276	0.345398	0.361033	6.26317	24.1012	0.1247	0.000826103
50468	Calca/Adra2a	Calca/Adra2a	Rgmb	Rgmb	Neo1	Neo1	0.206897	0.448276	0.345398	0.0992111	0.110557	0.626081	Calca/Adra2a	Calca/Adra2a	Rgmb	Rgmb	Neo1	Neo1	0.206897	0.448276	0.345398	0.0992111	6.26317	6.52765	0.0342673	0.000838163
50469	Calca/Adra2a	Calca/Adra2a	Rgmb	Rgmb	Bmpr1b	Bmpr1b	0.103448	0.448276	0.345398	0.0459041	0.110557	0.532478	Calca/Adra2a	Calca/Adra2a	Rgmb	Rgmb	Bmpr1b	Bmpr1b	0.103448	0.448276	0.345398	0.0459041	6.26317	5.53957	0.0158552	0.000456983
50470	Calca/Adra2a	Calca/Adra2a	Lpl	Lpl	Cd44	Cd44	0.724138	0.413793	0.329808	1.42038	0.110557	0.860933	Calca/Adra2a	Calca/Adra2a	Lpl	Lpl	Cd44	Cd44	0.724138	0.413793	0.329808	1.42038	17.9313	18.6224	0.468453	0.00140287
50471	Calca/Adra2a	Calca/Adra2a	Lpl	Lpl	Vldlr	Vldlr	0.103448	0.413793	0.329808	0.0225567	0.110557	0.438252	Calca/Adra2a	Calca/Adra2a	Lpl	Lpl	Vldlr	Vldlr	0.103448	0.413793	0.329808	0.0225567	17.9313	2.11424	0.00743939	0.000196232
50472	Calca/Adra2a	Calca/Adra2a	Adam17	Adam17	Itgb1	Itgb1	0.758621	0.103448	0.0678829	1.42279	0.110557	0.737603	Calca/Adra2a	Calca/Adra2a	Adam17	Adam17	Itgb1	Itgb1	0.758621	0.103448	0.0678829	1.42279	7.64438	23.1327	0.0965833	0.000546178
50473	Calca/Adra2a	Calca/Adra2a	Adam17	Adam17	Rhbdf2	Rhbdf2	0.137931	0.103448	0.0678829	0.0775542	0.110557	0.396242	Calca/Adra2a	Calca/Adra2a	Adam17	Adam17	Rhbdf2	Rhbdf2	0.137931	0.103448	0.0678829	0.0775542	7.64438	3.57455	0.00526461	0.000192665
50474	Calca/Adra2a	Calca/Adra2a	Adam17	Adam17	Met	Met	0.275862	0.103448	0.0678829	0.189219	0.110557	0.506203	Calca/Adra2a	Calca/Adra2a	Adam17	Adam17	Met	Met	0.275862	0.103448	0.0678829	0.189219	7.64438	2.31989	0.0128448	0.000724296
50475	Calca/Adra2a	Calca/Adra2a	Vegfb	Vegfb	Ret	Ret	0.931034	0.413793	0.41603	2.48864	0.110557	0.901995	Calca/Adra2a	Calca/Adra2a	Vegfb	Vegfb	Ret	Ret	0.931034	0.413793	0.41603	2.48864	7.2002	22.5668	1.03535	0.00637195
50476	Calca/Adra2a	Calca/Adra2a	Gnai2	Gnai2	Lpar3	Lpar3	0.103448	0.689655	1.00939	0.0530705	0.110557	0.67674	Calca/Adra2a	Calca/Adra2a	Gnai2	Gnai2	Lpar3	Lpar3	0.103448	0.689655	1.00939	0.0530705	14.5213	7.612	0.0535689	0.000484628
50477	Calca/Adra2a	Calca/Adra2a	Gnai2	Gnai2	Adora1	Adora1	0.37931	0.689655	1.00939	0.230324	0.110557	0.813477	Calca/Adra2a	Calca/Adra2a	Gnai2	Gnai2	Adora1	Adora1	0.37931	0.689655	1.00939	0.230324	14.5213	1.97505	0.232487	0.00810615
50478	Calca/Adra2a	Calca/Adra2a	Gnai2	Gnai2	Oprm1	Oprm1	0.896552	0.689655	1.00939	1.87449	0.110557	0.925605	Calca/Adra2a	Calca/Adra2a	Gnai2	Gnai2	Oprm1	Oprm1	0.896552	0.689655	1.00939	1.87449	14.5213	9.82014	1.89209	0.0132684
50479	Calca/Adra2a	Calca/Adra2a	Gnai2	Gnai2	Unc5b	Unc5b	0.241379	0.689655	1.00939	0.101728	0.110557	0.743487	Calca/Adra2a	Calca/Adra2a	Gnai2	Gnai2	Unc5b	Unc5b	0.241379	0.689655	1.00939	0.101728	14.5213	1.71173	0.102684	0.00413106
50480	Calca/Adra2a	Calca/Adra2a	Gnai2	Gnai2	Cav1	Cav1	0.241379	0.689655	1.00939	0.147249	0.110557	0.777141	Calca/Adra2a	Calca/Adra2a	Gnai2	Gnai2	Cav1	Cav1	0.241379	0.689655	1.00939	0.147249	14.5213	4.387	0.148632	0.00233313
50481	Calca/Adra2a	Calca/Adra2a	Gnai2	Gnai2	Tbxa2r	Tbxa2r	0.172414	0.689655	1.00939	0.0797485	0.110557	0.719596	Calca/Adra2a	Calca/Adra2a	Gnai2	Gnai2	Tbxa2r	Tbxa2r	0.172414	0.689655	1.00939	0.0797485	14.5213	0.825837	0.0804973	0.00671246
50482	Calca/Adra2a	Calca/Adra2a	Gnai2	Gnai2	Adcy7	Adcy7	0.62069	0.689655	1.00939	0.750708	0.110557	0.887307	Calca/Adra2a	Calca/Adra2a	Gnai2	Gnai2	Adcy7	Adcy7	0.62069	0.689655	1.00939	0.750708	14.5213	5.30698	0.757757	0.00983279
50483	Calca/Adra2a	Calca/Adra2a	Pkm	Pkm	Cd44	Cd44	0.724138	0.137931	0.292014	1.42038	0.110557	0.853486	Calca/Adra2a	Calca/Adra2a	Pkm	Pkm	Cd44	Cd44	0.724138	0.137931	0.292014	1.42038	13.658	18.6224	0.414771	0.00163074
50484	Calca/Adra2a	Calca/Adra2a	Fgf13	Fgf13	Fgfr1	Fgfr1	0.724138	0.896552	1.81562	0.803392	0.110557	0.916137	Calca/Adra2a	Calca/Adra2a	Fgf13	Fgf13	Fgfr1	Fgfr1	0.724138	0.896552	1.81562	0.803392	23.2196	13.2794	1.45865	0.00473063
50485	Calca/Adra2a	Calca/Adra2a	Sema6d	Sema6d	Plxna1	Plxna1	0.241379	0.758621	1.11792	0.103661	0.110557	0.754849	Calca/Adra2a	Calca/Adra2a	Sema6d	Sema6d	Plxna1	Plxna1	0.241379	0.758621	1.11792	0.103661	17.7125	3.57171	0.115884	0.00183176
50486	Calca/Adra2a	Calca/Adra2a	Fbn1	Fbn1	Itgb1	Itgb1	0.758621	0.137931	0.0401341	1.42279	0.110557	0.683688	Calca/Adra2a	Calca/Adra2a	Fbn1	Fbn1	Itgb1	Itgb1	0.758621	0.137931	0.0401341	1.42279	6.82363	23.1327	0.0571025	0.000361755
50487	Calca/Adra2a	Calca/Adra2a	Psen1	Psen1	Cd44	Cd44	0.724138	0.482759	0.348421	1.42038	0.110557	0.864187	Calca/Adra2a	Calca/Adra2a	Psen1	Psen1	Cd44	Cd44	0.724138	0.482759	0.348421	1.42038	7.77233	18.6224	0.49489	0.00341918
50488	Calca/Adra2a	Calca/Adra2a	Efna5	Efna5	Ephb6	Ephb6	0.310345	0.517241	0.44289	0.204058	0.110557	0.731124	Calca/Adra2a	Calca/Adra2a	Efna5	Efna5	Ephb6	Ephb6	0.310345	0.517241	0.44289	0.204058	10.248	1.52666	0.0903752	0.00577651
50489	Calca/Adra2a	Calca/Adra2a	Efna5	Efna5	Ephb1	Ephb1	0.137931	0.517241	0.44289	0.0689332	0.110557	0.612468	Calca/Adra2a	Calca/Adra2a	Efna5	Efna5	Ephb1	Ephb1	0.137931	0.517241	0.44289	0.0689332	10.248	3.56617	0.0305298	0.000835376
50490	Calca/Adra2a	Calca/Adra2a	Nxph3	Nxph3	Nrxn1	Nrxn1	0.758621	0.137931	0.0557423	1.5604	0.110557	0.727344	Calca/Adra2a	Calca/Adra2a	Nxph3	Nxph3	Nrxn1	Nrxn1	0.758621	0.137931	0.0557423	1.5604	0.908071	30.0241	0.0869804	0.00319031
50491	Calca/Adra2a	Calca/Adra2a	Cntn2	Cntn2	Cntnap2	Cntnap2	0.551724	0.758621	1.25111	1.11549	0.110557	0.914424	Calca/Adra2a	Calca/Adra2a	Cntn2	Cntn2	Cntnap2	Cntnap2	0.551724	0.758621	1.25111	1.11549	20.1111	28.503	1.3956	0.00243464
50492	Calca/Adra2a	Calca/Adra2a	Cntn2	Cntn2	Cntn1	Cntn1	0.862069	0.758621	1.25111	1.80064	0.110557	0.931395	Calca/Adra2a	Calca/Adra2a	Cntn2	Cntn2	Cntn1	Cntn1	0.862069	0.758621	1.25111	1.80064	20.1111	28.1495	2.2528	0.00397938
50493	Calca/Adra2a	Calca/Adra2a	Cntn2	Cntn2	Nrcam	Nrcam	0.896552	0.758621	1.25111	2.07054	0.110557	0.935725	Calca/Adra2a	Calca/Adra2a	Cntn2	Cntn2	Nrcam	Nrcam	0.896552	0.758621	1.25111	2.07054	20.1111	32.5322	2.59047	0.00395941
50494	Calca/Adra2a	Calca/Adra2a	Bcan	Bcan	Nrcam	Nrcam	0.896552	0.103448	0.0875933	2.07054	0.110557	0.793901	Calca/Adra2a	Calca/Adra2a	Bcan	Bcan	Nrcam	Nrcam	0.896552	0.103448	0.0875933	2.07054	4.71624	32.5322	0.181365	0.00118208
50495	Calca/Adra2a	Calca/Adra2a	Col4a5	Col4a5	Cd47	Cd47	0.862069	0.137931	0.0769267	1.25327	0.110557	0.737429	Calca/Adra2a	Calca/Adra2a	Col4a5	Col4a5	Cd47	Cd47	0.862069	0.137931	0.0769267	1.25327	2.0703	23.5133	0.0964096	0.00198049
50496	Calca/Adra2a	Calca/Adra2a	Col4a5	Col4a5	Itgb1	Itgb1	0.758621	0.137931	0.0769267	1.42279	0.110557	0.749526	Calca/Adra2a	Calca/Adra2a	Col4a5	Col4a5	Itgb1	Itgb1	0.758621	0.137931	0.0769267	1.42279	2.0703	23.1327	0.109451	0.00228539
50497	Calca/Adra2a	Calca/Adra2a	Slit3	Slit3	Robo2	Robo2	0.62069	0.137931	0.0725071	1.14605	0.110557	0.722791	Calca/Adra2a	Calca/Adra2a	Slit3	Slit3	Robo2	Robo2	0.62069	0.137931	0.0725071	1.14605	6.47851	28.3158	0.0830968	0.000452981
50498	Calca/Adra2a	Calca/Adra2a	Rtn4	Rtn4	Tnfrsf19	Tnfrsf19	0.103448	0.827586	3.05951	0.029358	0.110557	0.730519	Calca/Adra2a	Calca/Adra2a	Rtn4	Rtn4	Tnfrsf19	Tnfrsf19	0.103448	0.827586	3.05951	0.029358	48.0593	3.29485	0.089821	0.000567238
50499	Calca/Adra2a	Calca/Adra2a	Ptn	Ptn	Sdc3	Sdc3	0.137931	0.37931	0.266236	0.067926	0.110557	0.548812	Calca/Adra2a	Calca/Adra2a	Ptn	Ptn	Sdc3	Sdc3	0.137931	0.37931	0.266236	0.067926	10.0394	4.06092	0.0180843	0.00044358
50500	Calca/Adra2a	Calca/Adra2a	Ptn	Ptn	Ptprz1	Ptprz1	0.103448	0.37931	0.266236	0.102719	0.110557	0.599326	Calca/Adra2a	Calca/Adra2a	Ptn	Ptn	Ptprz1	Ptprz1	0.103448	0.37931	0.266236	0.102719	10.0394	9.09843	0.0273474	0.000299394
50501	Calca/Adra2a	Calca/Adra2a	Ptn	Ptn	Ptprs	Ptprs	0.310345	0.37931	0.266236	0.1491	0.110557	0.643128	Calca/Adra2a	Calca/Adra2a	Ptn	Ptn	Ptprs	Ptprs	0.310345	0.37931	0.266236	0.1491	10.0394	5.60737	0.0396957	0.000705145
50502	Calca/Adra2a	Calca/Adra2a	Col18a1	Col18a1	Itgb1	Itgb1	0.758621	0.137931	0.0792289	1.42279	0.110557	0.752283	Calca/Adra2a	Calca/Adra2a	Col18a1	Col18a1	Itgb1	Itgb1	0.758621	0.137931	0.0792289	1.42279	4.6387	23.1327	0.112726	0.00105052
50503	Calca/Adra2a	Calca/Adra2a	Adam15	Adam15	Itgb1	Itgb1	0.758621	0.482759	0.348004	1.42279	0.110557	0.864217	Calca/Adra2a	Calca/Adra2a	Adam15	Adam15	Itgb1	Itgb1	0.758621	0.482759	0.348004	1.42279	5.30283	23.1327	0.495138	0.00403639
50504	Calca/Adra2a	Calca/Adra2a	Sema4f	Sema4f	Nrp2	Nrp2	0.37931	0.551724	0.519843	0.31181	0.110557	0.784558	Calca/Adra2a	Calca/Adra2a	Sema4f	Sema4f	Nrp2	Nrp2	0.37931	0.551724	0.519843	0.31181	5.7864	10.9981	0.162092	0.00254703
50505	Calca/Adra2a	Calca/Adra2a	F8	F8	Ldlr	Ldlr	0.241379	0.172414	0.0782226	0.200112	0.110557	0.530882	Calca/Adra2a	Calca/Adra2a	F8	F8	Ldlr	Ldlr	0.241379	0.172414	0.0782226	0.200112	1.88096	4.33446	0.0156533	0.00191996
50506	Calca/Adra2a	Calca/Adra2a	Thbs2	Thbs2	Itgb1	Itgb1	0.758621	0.103448	0.0551358	1.42279	0.110557	0.716985	Calca/Adra2a	Calca/Adra2a	Thbs2	Thbs2	Itgb1	Itgb1	0.758621	0.103448	0.0551358	1.42279	1.77231	23.1327	0.0784468	0.00191342
50507	Calca/Adra2a	Calca/Adra2a	Thbs2	Thbs2	Itga6	Itga6	0.206897	0.103448	0.0551358	0.107733	0.110557	0.410765	Calca/Adra2a	Calca/Adra2a	Thbs2	Thbs2	Itga6	Itga6	0.206897	0.103448	0.0551358	0.107733	1.77231	8.37932	0.00593994	0.000399976
50508	Calca/Adra2a	Calca/Adra2a	Efna1	Efna1	Ephb6	Ephb6	0.310345	0.37931	0.151723	0.204058	0.110557	0.614128	Calca/Adra2a	Calca/Adra2a	Efna1	Efna1	Ephb6	Ephb6	0.310345	0.37931	0.151723	0.204058	2.60128	1.52666	0.0309603	0.00779605
50509	Calca/Adra2a	Calca/Adra2a	Efna1	Efna1	Ephb1	Ephb1	0.137931	0.37931	0.151723	0.0689332	0.110557	0.480526	Calca/Adra2a	Calca/Adra2a	Efna1	Efna1	Ephb1	Ephb1	0.137931	0.37931	0.151723	0.0689332	2.60128	3.56617	0.0104587	0.00112743
50510	Calca/Adra2a	Calca/Adra2a	L1cam	L1cam	Cntn1	Cntn1	0.862069	0.896552	1.97053	1.80064	0.110557	0.944561	Calca/Adra2a	Calca/Adra2a	L1cam	L1cam	Cntn1	Cntn1	0.862069	0.896552	1.97053	1.80064	21.0957	28.1495	3.5482	0.00597507
50511	Calca/Adra2a	Calca/Adra2a	Gnas	Gnas	Adcy7	Adcy7	0.62069	0.827586	3.54346	0.750708	0.110557	0.936518	Calca/Adra2a	Calca/Adra2a	Gnas	Gnas	Adcy7	Adcy7	0.62069	0.827586	3.54346	0.750708	41.2335	5.30698	2.6601	0.0121563
50512	Calca/Adra2a	Calca/Adra2a	Sptan1	Sptan1	Ptpra	Ptpra	0.689655	0.931034	1.95919	0.867163	0.110557	0.921812	Calca/Adra2a	Calca/Adra2a	Sptan1	Sptan1	Ptpra	Ptpra	0.689655	0.931034	1.95919	0.867163	37.2522	19.8439	1.69894	0.00229826
50513	Calca/Adra2a	Calca/Adra2a	Col5a2	Col5a2	Itgb1	Itgb1	0.758621	0.103448	0.0334272	1.42279	0.110557	0.663592	Calca/Adra2a	Calca/Adra2a	Col5a2	Col5a2	Itgb1	Itgb1	0.758621	0.103448	0.0334272	1.42279	7.41429	23.1327	0.0475599	0.000277298
50514	Calca/Adra2a	Calca/Adra2a	Col5a2	Col5a2	Ddr1	Ddr1	0.310345	0.103448	0.0334272	0.243479	0.110557	0.449342	Calca/Adra2a	Calca/Adra2a	Col5a2	Col5a2	Ddr1	Ddr1	0.310345	0.103448	0.0334272	0.243479	7.41429	3.36581	0.00813881	0.000326138
50515	Calca/Adra2a	Calca/Adra2a	Col4a1	Col4a1	Itgb1	Itgb1	0.758621	0.137931	0.0774191	1.42279	0.110557	0.750124	Calca/Adra2a	Calca/Adra2a	Col4a1	Col4a1	Itgb1	Itgb1	0.758621	0.137931	0.0774191	1.42279	7.83204	23.1327	0.110151	0.00060798
50516	Calca/Adra2a	Calca/Adra2a	Fgf14	Fgf14	Fgfr1	Fgfr1	0.724138	0.310345	0.48433	0.803392	0.110557	0.849447	Calca/Adra2a	Calca/Adra2a	Fgf14	Fgf14	Fgfr1	Fgfr1	0.724138	0.310345	0.48433	0.803392	10.6238	13.2794	0.389107	0.00275809
50517	Calca/Adra2a	Calca/Adra2a	Anxa1	Anxa1	Dysf	Dysf	0.413793	0.827586	1.78368	0.361633	0.110557	0.879001	Calca/Adra2a	Calca/Adra2a	Anxa1	Anxa1	Dysf	Dysf	0.413793	0.827586	1.78368	0.361633	17.4851	6.04381	0.645037	0.00610388
50518	Calca/Adra2a	Calca/Adra2a	Actr2	Actr2	Ldlr	Ldlr	0.241379	0.758621	1.30424	0.200112	0.110557	0.822093	Calca/Adra2a	Calca/Adra2a	Actr2	Actr2	Ldlr	Ldlr	0.241379	0.758621	1.30424	0.200112	22.4179	4.33446	0.260993	0.00268596
50519	Calca/Adra2a	Calca/Adra2a	Agrn	Agrn	Itgb1	Itgb1	0.758621	0.275862	0.157276	1.42279	0.110557	0.810561	Calca/Adra2a	Calca/Adra2a	Agrn	Agrn	Itgb1	Itgb1	0.758621	0.275862	0.157276	1.42279	3.46348	23.1327	0.223771	0.00279297
50520	Calca/Adra2a	Calca/Adra2a	Agrn	Agrn	Atp1a3	Atp1a3	0.137931	0.275862	0.157276	0.207431	0.110557	0.620311	Calca/Adra2a	Calca/Adra2a	Agrn	Agrn	Atp1a3	Atp1a3	0.137931	0.275862	0.157276	0.207431	3.46348	6.09108	0.032624	0.00154643
50521	Calca/Adra2a	Calca/Adra2a	Rph3a	Rph3a	Nrxn1	Nrxn1	0.758621	0.275862	0.135197	1.5604	0.110557	0.805994	Calca/Adra2a	Calca/Adra2a	Rph3a	Rph3a	Nrxn1	Nrxn1	0.758621	0.275862	0.135197	1.5604	10.8662	30.0241	0.210962	0.000646629
50522	Calca/Adra2a	Calca/Adra2a	Spp1	Spp1	Itgb1	Itgb1	0.758621	0.758621	1.68093	1.42279	0.110557	0.933281	Calca/Adra2a	Calca/Adra2a	Spp1	Spp1	Itgb1	Itgb1	0.758621	0.758621	1.68093	1.42279	27.0995	23.1327	2.39162	0.00381509
50523	Calca/Adra2a	Calca/Adra2a	Tctn1	Tctn1	Tmem67	Tmem67	0.206897	0.275862	0.130252	0.107258	0.110557	0.5167	Calca/Adra2a	Calca/Adra2a	Tctn1	Tctn1	Tmem67	Tmem67	0.206897	0.275862	0.130252	0.107258	2.42148	2.89201	0.0139706	0.00199496
50524	Calca/Adra2a	Calca/Adra2a	Trf	Trf	Ldlr	Ldlr	0.241379	0.206897	0.119439	0.200112	0.110557	0.583051	Calca/Adra2a	Calca/Adra2a	Trf	Trf	Ldlr	Ldlr	0.241379	0.206897	0.119439	0.200112	3.07093	4.33446	0.0239011	0.00179562
50525	Calca/Adra2a	Calca/Adra2a	Trf	Trf	Tfr2	Tfr2	0.172414	0.206897	0.119439	0.0635672	0.110557	0.44076	Calca/Adra2a	Calca/Adra2a	Trf	Trf	Tfr2	Tfr2	0.172414	0.206897	0.119439	0.0635672	3.07093	1.01853	0.00759241	0.00242736
50526	Calca/Adra2a	Calca/Adra2a	Lama2	Lama2	Itga7	Itga7	0.137931	0.206897	0.156784	0.076704	0.110557	0.49797	Calca/Adra2a	Calca/Adra2a	Lama2	Lama2	Itga7	Itga7	0.137931	0.206897	0.156784	0.076704	19.1092	10.3119	0.012026	6.10292e-05
50527	Calca/Adra2a	Calca/Adra2a	Lrpap1	Lrpap1	Ldlr	Ldlr	0.241379	0.896552	1.5601	0.200112	0.110557	0.834817	Calca/Adra2a	Calca/Adra2a	Lrpap1	Lrpap1	Ldlr	Ldlr	0.241379	0.896552	1.5601	0.200112	19.2409	4.33446	0.312194	0.00374339
50528	Calca/Adra2a	Calca/Adra2a	Hspa8	Hspa8	Ldlr	Ldlr	0.241379	0.172414	0.681524	0.200112	0.110557	0.769603	Calca/Adra2a	Calca/Adra2a	Hspa8	Hspa8	Ldlr	Ldlr	0.241379	0.172414	0.681524	0.200112	17.4675	4.33446	0.136381	0.00180131
50529	Calca/Adra2a	Calca/Adra2a	Lama4	Lama4	Itga3	Itga3	0.551724	0.206897	0.0908952	0.652478	0.110557	0.687769	Calca/Adra2a	Calca/Adra2a	Lama4	Lama4	Itga3	Itga3	0.551724	0.206897	0.0908952	0.652478	12.7155	7.78134	0.0593071	0.000599403
50530	Calca/Adra2a	Calca/Adra2a	Lama2	Lama2	Itga3	Itga3	0.551724	0.206897	0.156784	0.652478	0.110557	0.743128	Calca/Adra2a	Calca/Adra2a	Lama2	Lama2	Itga3	Itga3	0.551724	0.206897	0.156784	0.652478	19.1092	7.78134	0.102298	0.000687971
50531	Calca/Adra2a	Calca/Adra2a	Lgals8	Lgals8	Itga3	Itga3	0.551724	0.448276	0.344342	0.652478	0.110557	0.81087	Calca/Adra2a	Calca/Adra2a	Lgals8	Lgals8	Itga3	Itga3	0.551724	0.448276	0.344342	0.652478	8.33501	7.78134	0.224676	0.00346414
50532	Calca/Adra2a	Calca/Adra2a	Timp2	Timp2	Itga3	Itga3	0.551724	0.586207	0.730251	0.652478	0.110557	0.861946	Calca/Adra2a	Calca/Adra2a	Timp2	Timp2	Itga3	Itga3	0.551724	0.586207	0.730251	0.652478	16.7556	7.78134	0.476472	0.00365447
50533	Calca/Adra2a	Calca/Adra2a	Reln	Reln	Itga3	Itga3	0.551724	0.137931	0.174387	0.652478	0.110557	0.753152	Calca/Adra2a	Calca/Adra2a	Reln	Reln	Itga3	Itga3	0.551724	0.137931	0.174387	0.652478	5.23299	7.78134	0.113783	0.00279431
50534	Calca/Adra2a	Calca/Adra2a	Lama5	Lama5	Itga3	Itga3	0.551724	0.206897	0.0687617	0.652478	0.110557	0.657051	Calca/Adra2a	Calca/Adra2a	Lama5	Lama5	Itga3	Itga3	0.551724	0.206897	0.0687617	0.652478	2.30225	7.78134	0.0448655	0.00250441
50535	Calca/Adra2a	Calca/Adra2a	Adam9	Adam9	Itga3	Itga3	0.551724	0.344828	0.191943	0.652478	0.110557	0.76196	Calca/Adra2a	Calca/Adra2a	Adam9	Adam9	Itga3	Itga3	0.551724	0.344828	0.191943	0.652478	8.26729	7.78134	0.125238	0.00194679
50536	Calca/Adra2a	Calca/Adra2a	Lamc1	Lamc1	Itga3	Itga3	0.551724	0.275862	0.15698	0.652478	0.110557	0.743247	Calca/Adra2a	Calca/Adra2a	Lamc1	Lamc1	Itga3	Itga3	0.551724	0.275862	0.15698	0.652478	10.3393	7.78134	0.102426	0.00127311
50537	Calca/Adra2a	Calca/Adra2a	Col18a1	Col18a1	Itga3	Itga3	0.551724	0.137931	0.0792289	0.652478	0.110557	0.672833	Calca/Adra2a	Calca/Adra2a	Col18a1	Col18a1	Itga3	Itga3	0.551724	0.137931	0.0792289	0.652478	4.6387	7.78134	0.0516951	0.00143218
50538	Calca/Adra2a	Calca/Adra2a	Lamb1	Lamb1	Itga3	Itga3	0.551724	0.37931	0.246023	0.652478	0.110557	0.783736	Calca/Adra2a	Calca/Adra2a	Lamb1	Lamb1	Itga3	Itga3	0.551724	0.37931	0.246023	0.652478	9.67792	7.78134	0.160525	0.0021316
50539	Calca/Adra2a	Calca/Adra2a	App	App	Cd74	Cd74	0.241379	0.931034	2.29484	0.143839	0.110557	0.838624	Calca/Adra2a	Calca/Adra2a	App	App	Cd74	Cd74	0.241379	0.931034	2.29484	0.143839	46.523	12.0095	0.330087	0.000590793
50540	Calca/Adra2a	Calca/Adra2a	Rtn4	Rtn4	Rtn4r	Rtn4r	0.172414	0.827586	3.05951	0.0661483	0.110557	0.802726	Calca/Adra2a	Calca/Adra2a	Rtn4	Rtn4	Rtn4r	Rtn4r	0.172414	0.827586	3.05951	0.0661483	48.0593	1.40933	0.202381	0.002988
50541	Calca/Adra2a	Calca/Adra2a	Omg	Omg	Rtn4r	Rtn4r	0.172414	0.103448	0.0821665	0.0661483	0.110557	0.400062	Calca/Adra2a	Calca/Adra2a	Omg	Omg	Rtn4r	Rtn4r	0.172414	0.103448	0.0821665	0.0661483	1.54152	1.40933	0.00543517	0.0025018
50542	Calca/Adra2a	Calca/Adra2a	Rtn4	Rtn4	Ngfr	Ngfr	0.965517	0.827586	3.05951	3.0219	0.110557	0.964916	Calca/Adra2a	Calca/Adra2a	Rtn4	Rtn4	Ngfr	Ngfr	0.965517	0.827586	3.05951	3.0219	48.0593	26.901	9.24554	0.00715132
50543	Calca/Adra2a	Calca/Adra2a	Omg	Omg	Ngfr	Ngfr	0.965517	0.103448	0.0821665	3.0219	0.110557	0.818418	Calca/Adra2a	Calca/Adra2a	Omg	Omg	Ngfr	Ngfr	0.965517	0.103448	0.0821665	3.0219	1.54152	26.901	0.248299	0.00598766
50544	Calca/Adra2a	Calca/Adra2a	App	App	Ngfr	Ngfr	0.965517	0.931034	2.29484	3.0219	0.110557	0.959709	Calca/Adra2a	Calca/Adra2a	App	App	Ngfr	Ngfr	0.965517	0.931034	2.29484	3.0219	46.523	26.901	6.93478	0.0055411
50545	Calca/Adra2a	Calca/Adra2a	App	App	Aplp1	Aplp1	0.827586	0.931034	2.29484	1.40021	0.110557	0.941907	Calca/Adra2a	Calca/Adra2a	App	App	Aplp1	Aplp1	0.827586	0.931034	2.29484	1.40021	46.523	11.3023	3.21326	0.00611099
50546	Calca/Adra2a	Calca/Adra2a	Hbegf	Hbegf	Cd82	Cd82	0.103448	0.137931	0.0657019	0.0912559	0.110557	0.411896	Calca/Adra2a	Calca/Adra2a	Hbegf	Hbegf	Cd82	Cd82	0.103448	0.137931	0.0657019	0.0912559	1.57526	2.82206	0.00599569	0.00134872
50547	Calca/Adra2a	Calca/Adra2a	Adcyap1	Adcyap1	Ramp3	Ramp3	0.482759	0.896552	2.07284	0.744127	0.110557	0.918258	Calca/Adra2a	Calca/Adra2a	Adcyap1	Adcyap1	Ramp3	Ramp3	0.482759	0.896552	2.07284	0.744127	8.5882	14.365	1.54246	0.0125028
50548	Calca/Adra2a	Calca/Adra2a	Agrn	Agrn	Lrp1	Lrp1	0.137931	0.275862	0.157276	0.0583928	0.110557	0.464327	Calca/Adra2a	Calca/Adra2a	Agrn	Agrn	Lrp1	Lrp1	0.137931	0.275862	0.157276	0.0583928	3.46348	7.33555	0.00918378	0.000361473
50549	Calca/Adra2a	Calca/Adra2a	Pdgfb	Pdgfb	Lrp1	Lrp1	0.137931	0.172414	0.0551103	0.0583928	0.110557	0.339109	Calca/Adra2a	Calca/Adra2a	Pdgfb	Pdgfb	Lrp1	Lrp1	0.137931	0.172414	0.0551103	0.0583928	1.92538	7.33555	0.00321804	0.000227847
50550	Calca/Adra2a	Calca/Adra2a	A2m	A2m	Lrp1	Lrp1	0.137931	0.241379	0.100785	0.0583928	0.110557	0.409644	Calca/Adra2a	Calca/Adra2a	A2m	A2m	Lrp1	Lrp1	0.137931	0.241379	0.100785	0.0583928	9.7668	7.33555	0.00588514	8.21431e-05
50551	Calca/Adra2a	Calca/Adra2a	Serpine2	Serpine2	Lrp1	Lrp1	0.137931	0.793103	1.05754	0.0583928	0.110557	0.692092	Calca/Adra2a	Calca/Adra2a	Serpine2	Serpine2	Lrp1	Lrp1	0.137931	0.793103	1.05754	0.0583928	6.38161	7.33555	0.0617529	0.00131915
50552	Calca/Adra2a	Calca/Adra2a	Apoe	Apoe	Lrp1	Lrp1	0.137931	0.896552	1.603	0.0583928	0.110557	0.73456	Calca/Adra2a	Calca/Adra2a	Apoe	Apoe	Lrp1	Lrp1	0.137931	0.896552	1.603	0.0583928	51.8815	7.33555	0.0936036	0.00024595
50553	Calca/Adra2a	Calca/Adra2a	Hsp90b1	Hsp90b1	Lrp1	Lrp1	0.137931	0.896552	1.51558	0.0583928	0.110557	0.729057	Calca/Adra2a	Calca/Adra2a	Hsp90b1	Hsp90b1	Lrp1	Lrp1	0.137931	0.896552	1.51558	0.0583928	21.8551	7.33555	0.088499	0.000552018
50554	Calca/Adra2a	Calca/Adra2a	Lrpap1	Lrpap1	Lrp1	Lrp1	0.137931	0.896552	1.5601	0.0583928	0.110557	0.731907	Calca/Adra2a	Calca/Adra2a	Lrpap1	Lrpap1	Lrp1	Lrp1	0.137931	0.896552	1.5601	0.0583928	19.2409	7.33555	0.0910986	0.000645437
50555	Calca/Adra2a	Calca/Adra2a	C3	C3	Lrp1	Lrp1	0.137931	0.310345	0.167921	0.0583928	0.110557	0.472481	Calca/Adra2a	Calca/Adra2a	C3	C3	Lrp1	Lrp1	0.137931	0.310345	0.167921	0.0583928	3.65727	7.33555	0.00980537	0.000365489
50556	Calca/Adra2a	Calca/Adra2a	Hsp90aa1	Hsp90aa1	Lrp1	Lrp1	0.137931	0.793103	3.18835	0.0583928	0.110557	0.796035	Calca/Adra2a	Calca/Adra2a	Hsp90aa1	Hsp90aa1	Lrp1	Lrp1	0.137931	0.793103	3.18835	0.0583928	52.324	7.33555	0.186176	0.000485055
50557	Calca/Adra2a	Calca/Adra2a	F8	F8	Lrp1	Lrp1	0.137931	0.172414	0.0782226	0.0583928	0.110557	0.379386	Calca/Adra2a	Calca/Adra2a	F8	F8	Lrp1	Lrp1	0.137931	0.172414	0.0782226	0.0583928	1.88096	7.33555	0.00456763	0.000331039
50558	Calca/Adra2a	Calca/Adra2a	App	App	Lrp1	Lrp1	0.137931	0.931034	2.29484	0.0583928	0.110557	0.768039	Calca/Adra2a	Calca/Adra2a	App	App	Lrp1	Lrp1	0.137931	0.931034	2.29484	0.0583928	46.523	7.33555	0.134002	0.000392654
50559	Calca/Adra2a	Calca/Adra2a	Lpl	Lpl	Lrp1	Lrp1	0.137931	0.413793	0.329808	0.0583928	0.110557	0.556587	Calca/Adra2a	Calca/Adra2a	Lpl	Lpl	Lrp1	Lrp1	0.137931	0.413793	0.329808	0.0583928	17.9313	7.33555	0.0192584	0.000146412
50560	Calca/Adra2a	Calca/Adra2a	Psap	Psap	Lrp1	Lrp1	0.137931	0.793103	2.7015	0.0583928	0.110557	0.782253	Calca/Adra2a	Calca/Adra2a	Psap	Psap	Lrp1	Lrp1	0.137931	0.793103	2.7015	0.0583928	42.0421	7.33555	0.157748	0.000511502
50561	Calca/Adra2a	Calca/Adra2a	App	App	Ptger2	Ptger2	0.137931	0.931034	2.29484	0.0753513	0.110557	0.789972	Calca/Adra2a	Calca/Adra2a	App	App	Ptger2	Ptger2	0.137931	0.931034	2.29484	0.0753513	46.523	0.309173	0.172919	0.0120219
50562	Calca/Adra2a	Calca/Adra2a	Igfl3	Igfl3	Igflr1	Igflr1	0.206897	0.103448	0.127086	0.127251	0.110557	0.534938	Calca/Adra2a	Calca/Adra2a	Igfl3	Igfl3	Igflr1	Igflr1	0.206897	0.103448	0.127086	0.127251	1.26096	2.60654	0.0161718	0.00492029
50563	Calca/Adra2a	Calca/Adra2a	Tnfsf4	Tnfsf4	Traf2	Traf2	0.137931	0.206897	0.1073	0.0837175	0.110557	0.461578	Calca/Adra2a	Calca/Adra2a	Tnfsf4	Tnfsf4	Traf2	Traf2	0.137931	0.206897	0.1073	0.0837175	2.30399	1.43914	0.00898288	0.00270915
50564	Calca/Adra2a	Calca/Adra2a	Fadd	Fadd	Traf2	Traf2	0.137931	0.137931	0.0334549	0.0837175	0.110557	0.323725	Calca/Adra2a	Calca/Adra2a	Fadd	Fadd	Traf2	Traf2	0.137931	0.137931	0.0334549	0.0837175	0.672001	1.43914	0.00280076	0.00289603
50565	Calca/Adra2a	Calca/Adra2a	Adcyap1	Adcyap1	Ramp2	Ramp2	0.172414	0.896552	2.07284	0.236097	0.110557	0.863531	Calca/Adra2a	Calca/Adra2a	Adcyap1	Adcyap1	Ramp2	Ramp2	0.172414	0.896552	2.07284	0.236097	8.5882	4.70612	0.489392	0.0121085
50566	Calca/Adra2a	Calca/Adra2a	Lrpap1	Lrpap1	Sort1	Sort1	0.172414	0.896552	1.5601	0.0586266	0.110557	0.732298	Calca/Adra2a	Calca/Adra2a	Lrpap1	Lrpap1	Sort1	Sort1	0.172414	0.896552	1.5601	0.0586266	19.2409	9.72224	0.0914633	0.00048894
50567	Calca/Adra2a	Calca/Adra2a	Bdnf	Bdnf	Sort1	Sort1	0.172414	0.275862	0.11747	0.0586266	0.110557	0.428776	Calca/Adra2a	Calca/Adra2a	Bdnf	Bdnf	Sort1	Sort1	0.172414	0.275862	0.11747	0.0586266	1.81295	9.72224	0.00688687	0.000390725
50568	Calca/Adra2a	Calca/Adra2a	Psap	Psap	Sort1	Sort1	0.172414	0.793103	2.7015	0.0586266	0.110557	0.782593	Calca/Adra2a	Calca/Adra2a	Psap	Psap	Sort1	Sort1	0.172414	0.793103	2.7015	0.0586266	42.0421	9.72224	0.15838	0.00038748
50569	Calca/Adra2a	Calca/Adra2a	Psen1	Psen1	Notch2	Notch2	0.137931	0.482759	0.348421	0.0810012	0.110557	0.603102	Calca/Adra2a	Calca/Adra2a	Psen1	Psen1	Notch2	Notch2	0.137931	0.482759	0.348421	0.0810012	7.77233	8.43182	0.0282225	0.000430649
50570	Calca/Adra2a	Calca/Adra2a	App	App	Notch2	Notch2	0.137931	0.931034	2.29484	0.0810012	0.110557	0.795908	Calca/Adra2a	Calca/Adra2a	App	App	Notch2	Notch2	0.137931	0.931034	2.29484	0.0810012	46.523	8.43182	0.185885	0.000473865
50571	Calca/Adra2a	Calca/Adra2a	Lrpap1	Lrpap1	Sorl1	Sorl1	0.172414	0.896552	1.5601	0.0726701	0.110557	0.752816	Calca/Adra2a	Calca/Adra2a	Lrpap1	Lrpap1	Sorl1	Sorl1	0.172414	0.896552	1.5601	0.0726701	19.2409	7.66654	0.113373	0.00076857
50572	Calca/Adra2a	Calca/Adra2a	App	App	Sorl1	Sorl1	0.172414	0.931034	2.29484	0.0726701	0.110557	0.786951	Calca/Adra2a	Calca/Adra2a	App	App	Sorl1	Sorl1	0.172414	0.931034	2.29484	0.0726701	46.523	7.66654	0.166766	0.000467563
50573	Calca/Adra2a	Calca/Adra2a	L1cam	L1cam	Itgav	Itgav	0.37931	0.896552	1.97053	0.335288	0.110557	0.88027	Calca/Adra2a	Calca/Adra2a	L1cam	L1cam	Itgav	Itgav	0.37931	0.896552	1.97053	0.335288	21.0957	11.3892	0.660693	0.00274987
50574	Calca/Adra2a	Calca/Adra2a	Edil3	Edil3	Itgav	Itgav	0.37931	0.965517	2.92363	0.335288	0.110557	0.899552	Calca/Adra2a	Calca/Adra2a	Edil3	Edil3	Itgav	Itgav	0.37931	0.965517	2.92363	0.335288	45.8339	11.3892	0.980257	0.00187785
50575	Calca/Adra2a	Calca/Adra2a	Col4a5	Col4a5	Itgav	Itgav	0.37931	0.137931	0.0769267	0.335288	0.110557	0.592278	Calca/Adra2a	Calca/Adra2a	Col4a5	Col4a5	Itgav	Itgav	0.37931	0.137931	0.0769267	0.335288	2.0703	11.3892	0.0257926	0.00109388
50576	Calca/Adra2a	Calca/Adra2a	Spp1	Spp1	Itgav	Itgav	0.37931	0.758621	1.68093	0.335288	0.110557	0.871637	Calca/Adra2a	Calca/Adra2a	Spp1	Spp1	Itgav	Itgav	0.37931	0.758621	1.68093	0.335288	27.0995	11.3892	0.563595	0.00182605
50577	Calca/Adra2a	Calca/Adra2a	Pdgfb	Pdgfb	Itgav	Itgav	0.37931	0.172414	0.0551103	0.335288	0.110557	0.551475	Calca/Adra2a	Calca/Adra2a	Pdgfb	Pdgfb	Itgav	Itgav	0.37931	0.172414	0.0551103	0.335288	1.92538	11.3892	0.0184778	0.000842638
50578	Calca/Adra2a	Calca/Adra2a	Mfge8	Mfge8	Itgav	Itgav	0.37931	0.137931	0.172967	0.335288	0.110557	0.685359	Calca/Adra2a	Calca/Adra2a	Mfge8	Mfge8	Itgav	Itgav	0.37931	0.137931	0.172967	0.335288	8.18247	11.3892	0.0579936	0.000622304
50579	Calca/Adra2a	Calca/Adra2a	Fbn1	Fbn1	Itgav	Itgav	0.37931	0.137931	0.0401341	0.335288	0.110557	0.512017	Calca/Adra2a	Calca/Adra2a	Fbn1	Fbn1	Itgav	Itgav	0.37931	0.137931	0.0401341	0.335288	6.82363	11.3892	0.0134565	0.00017315
50580	Calca/Adra2a	Calca/Adra2a	Adam9	Adam9	Itgav	Itgav	0.37931	0.344828	0.191943	0.335288	0.110557	0.696474	Calca/Adra2a	Calca/Adra2a	Adam9	Adam9	Itgav	Itgav	0.37931	0.344828	0.191943	0.335288	8.26729	11.3892	0.064356	0.000683491
50581	Calca/Adra2a	Calca/Adra2a	Adam15	Adam15	Itgav	Itgav	0.37931	0.482759	0.348004	0.335288	0.110557	0.755483	Calca/Adra2a	Calca/Adra2a	Adam15	Adam15	Itgav	Itgav	0.37931	0.482759	0.348004	0.335288	5.30283	11.3892	0.116682	0.00193198
50582	Calca/Adra2a	Calca/Adra2a	Col4a1	Col4a1	Itgav	Itgav	0.37931	0.137931	0.0774191	0.335288	0.110557	0.593048	Calca/Adra2a	Calca/Adra2a	Col4a1	Col4a1	Itgav	Itgav	0.37931	0.137931	0.0774191	0.335288	7.83204	11.3892	0.0259577	0.000291003
50583	Calca/Adra2a	Calca/Adra2a	App	App	Lrp6	Lrp6	0.172414	0.931034	2.29484	0.0835895	0.110557	0.79845	Calca/Adra2a	Calca/Adra2a	App	App	Lrp6	Lrp6	0.172414	0.931034	2.29484	0.0835895	46.523	7.83793	0.191824	0.000526059
50584	Calca/Adra2a	Calca/Adra2a	Cklf	Cklf	Lrp6	Lrp6	0.172414	0.275862	0.170852	0.0835895	0.110557	0.519446	Calca/Adra2a	Calca/Adra2a	Cklf	Cklf	Lrp6	Lrp6	0.172414	0.275862	0.170852	0.0835895	4.25252	7.83793	0.0142814	0.000428472
50585	Calca/Adra2a	Calca/Adra2a	App	App	Aplp2	Aplp2	0.413793	0.931034	2.29484	0.476616	0.110557	0.904394	Calca/Adra2a	Calca/Adra2a	App	App	Aplp2	Aplp2	0.413793	0.931034	2.29484	0.476616	46.523	19.1434	1.09376	0.0012281
50586	Calca/Adra2a	Calca/Adra2a	App	App	Gpc1	Gpc1	0.62069	0.931034	2.29484	0.654958	0.110557	0.917281	Calca/Adra2a	Calca/Adra2a	App	App	Gpc1	Gpc1	0.62069	0.931034	2.29484	0.654958	46.523	10.7537	1.50302	0.00300427
50587	Calca/Adra2a	Calca/Adra2a	Col18a1	Col18a1	Gpc1	Gpc1	0.62069	0.137931	0.0792289	0.654958	0.110557	0.673251	Calca/Adra2a	Calca/Adra2a	Col18a1	Col18a1	Gpc1	Gpc1	0.62069	0.137931	0.0792289	0.654958	4.6387	10.7537	0.0518916	0.00104026
50588	Calca/Adra2a	Calca/Adra2a	Shh	Shh	Gpc1	Gpc1	0.62069	0.103448	0.0750929	0.654958	0.110557	0.667326	Calca/Adra2a	Calca/Adra2a	Shh	Shh	Gpc1	Gpc1	0.62069	0.103448	0.0750929	0.654958	3.76687	10.7537	0.0491827	0.00121415
50589	Calca/Adra2a	Calca/Adra2a	Spp1	Spp1	Itga9	Itga9	0.103448	0.758621	1.68093	0.0718117	0.110557	0.758605	Calca/Adra2a	Calca/Adra2a	Spp1	Spp1	Itga9	Itga9	0.103448	0.758621	1.68093	0.0718117	27.0995	6.98505	0.12071	0.000637696
50590	Calca/Adra2a	Calca/Adra2a	Adam15	Adam15	Itga9	Itga9	0.103448	0.482759	0.348004	0.0718117	0.110557	0.588459	Calca/Adra2a	Calca/Adra2a	Adam15	Adam15	Itga9	Itga9	0.103448	0.482759	0.348004	0.0718117	5.30283	6.98505	0.0249908	0.000674687
50591	Calca/Adra2a	Calca/Adra2a	Sema3e	Sema3e	Nrp1	Nrp1	0.931034	0.137931	0.0761807	1.53556	0.110557	0.755718	Calca/Adra2a	Calca/Adra2a	Sema3e	Sema3e	Nrp1	Nrp1	0.931034	0.137931	0.0761807	1.53556	3.1497	13.7746	0.11698	0.00269627
50592	Calca/Adra2a	Calca/Adra2a	Fgf1	Fgf1	Nrp1	Nrp1	0.931034	0.758621	1.09062	1.53556	0.110557	0.921293	Calca/Adra2a	Calca/Adra2a	Fgf1	Fgf1	Nrp1	Nrp1	0.931034	0.758621	1.09062	1.53556	14.1513	13.7746	1.67472	0.00859144
50593	Calca/Adra2a	Calca/Adra2a	Cntn2	Cntn2	Nrp1	Nrp1	0.931034	0.758621	1.25111	1.53556	0.110557	0.926129	Calca/Adra2a	Calca/Adra2a	Cntn2	Cntn2	Nrp1	Nrp1	0.931034	0.758621	1.25111	1.53556	20.1111	13.7746	1.92115	0.00693504
50594	Calca/Adra2a	Calca/Adra2a	Nxph3	Nxph3	Nrxn2	Nrxn2	0.37931	0.137931	0.0557423	0.247979	0.110557	0.515373	Calca/Adra2a	Calca/Adra2a	Nxph3	Nxph3	Nrxn2	Nrxn2	0.37931	0.137931	0.0557423	0.247979	0.908071	4.79788	0.0138229	0.00317271
50595	Calca/Adra2a	Calca/Adra2a	Ncam1	Ncam1	Cacna1c	Cacna1c	0.275862	0.827586	1.76269	0.252228	0.110557	0.857776	Calca/Adra2a	Calca/Adra2a	Ncam1	Ncam1	Cacna1c	Cacna1c	0.275862	0.827586	1.76269	0.252228	35.8502	10.0216	0.444601	0.00123749
50596	Calca/Adra2a	Calca/Adra2a	Rims1	Rims1	Cacna1c	Cacna1c	0.275862	0.37931	0.528633	0.252228	0.110557	0.767595	Calca/Adra2a	Calca/Adra2a	Rims1	Rims1	Cacna1c	Cacna1c	0.275862	0.37931	0.528633	0.252228	14.3493	10.0216	0.133336	0.000927215
50597	Calca/Adra2a	Calca/Adra2a	Nrg3	Nrg3	Erbb3	Erbb3	0.103448	0.482759	0.722929	0.029358	0.110557	0.568543	Calca/Adra2a	Calca/Adra2a	Nrg3	Nrg3	Erbb3	Erbb3	0.103448	0.482759	0.722929	0.029358	25.9283	3.76527	0.0212238	0.000217396
50598	Calca/Adra2a	Calca/Adra2a	L1cam	L1cam	Erbb3	Erbb3	0.103448	0.896552	1.97053	0.029358	0.110557	0.685093	Calca/Adra2a	Calca/Adra2a	L1cam	L1cam	Erbb3	Erbb3	0.103448	0.896552	1.97053	0.029358	21.0957	3.76527	0.0578507	0.000728313
50599	Calca/Adra2a	Calca/Adra2a	Gnai2	Gnai2	Igf1r	Igf1r	0.275862	0.689655	1.00939	0.244959	0.110557	0.818105	Calca/Adra2a	Calca/Adra2a	Gnai2	Gnai2	Igf1r	Igf1r	0.275862	0.689655	1.00939	0.244959	14.5213	15.1309	0.247259	0.00112534
50600	Calca/Adra2a	Calca/Adra2a	Sorbs1	Sorbs1	Itga1	Itga1	0.206897	0.413793	0.337969	0.100029	0.110557	0.624496	Calca/Adra2a	Calca/Adra2a	Sorbs1	Sorbs1	Itga1	Itga1	0.206897	0.413793	0.337969	0.100029	24.3221	5.25018	0.0338066	0.000264744
50601	Calca/Adra2a	Calca/Adra2a	Col4a5	Col4a5	Itga1	Itga1	0.206897	0.137931	0.0769267	0.100029	0.110557	0.442413	Calca/Adra2a	Calca/Adra2a	Col4a5	Col4a5	Itga1	Itga1	0.206897	0.137931	0.0769267	0.100029	2.0703	5.25018	0.00769487	0.000707935
50602	Calca/Adra2a	Calca/Adra2a	Lama2	Lama2	Itga1	Itga1	0.206897	0.206897	0.156784	0.100029	0.110557	0.531118	Calca/Adra2a	Calca/Adra2a	Lama2	Lama2	Itga1	Itga1	0.206897	0.206897	0.156784	0.100029	19.1092	5.25018	0.0156829	0.000156318
50603	Calca/Adra2a	Calca/Adra2a	Col6a2	Col6a2	Itga1	Itga1	0.206897	0.103448	0.0650814	0.100029	0.110557	0.421899	Calca/Adra2a	Calca/Adra2a	Col6a2	Col6a2	Itga1	Itga1	0.206897	0.103448	0.0650814	0.100029	4.66836	5.25018	0.00651	0.000265609
50604	Calca/Adra2a	Calca/Adra2a	Col5a2	Col5a2	Itga1	Itga1	0.206897	0.103448	0.0334272	0.100029	0.110557	0.343414	Calca/Adra2a	Calca/Adra2a	Col5a2	Col5a2	Itga1	Itga1	0.206897	0.103448	0.0334272	0.100029	7.41429	5.25018	0.00334368	8.58975e-05
50605	Calca/Adra2a	Calca/Adra2a	Col4a1	Col4a1	Itga1	Itga1	0.206897	0.137931	0.0774191	0.100029	0.110557	0.4432	Calca/Adra2a	Calca/Adra2a	Col4a1	Col4a1	Itga1	Itga1	0.206897	0.137931	0.0774191	0.100029	7.83204	5.25018	0.00774413	0.000188332
50606	Calca/Adra2a	Calca/Adra2a	Nucb2	Nucb2	Erap1	Erap1	0.206897	0.137931	0.0665406	0.0687756	0.110557	0.379611	Calca/Adra2a	Calca/Adra2a	Nucb2	Nucb2	Erap1	Erap1	0.206897	0.137931	0.0665406	0.0687756	2.9365	3.64333	0.00457637	0.000427753
50607	Calca/Adra2a	Calca/Adra2a	Spp1	Spp1	Ptger4	Ptger4	0.344828	0.758621	1.68093	0.201595	0.110557	0.840392	Calca/Adra2a	Calca/Adra2a	Spp1	Spp1	Ptger4	Ptger4	0.344828	0.758621	1.68093	0.201595	27.0995	2.0988	0.338867	0.00595794
50608	Calca/Adra2a	Calca/Adra2a	Lrpap1	Lrpap1	Lrp8	Lrp8	0.37931	0.896552	1.5601	0.309127	0.110557	0.862664	Calca/Adra2a	Calca/Adra2a	Lrpap1	Lrpap1	Lrp8	Lrp8	0.37931	0.896552	1.5601	0.309127	19.2409	3.25037	0.482269	0.00771136
50609	Calca/Adra2a	Calca/Adra2a	Reln	Reln	Lrp8	Lrp8	0.37931	0.137931	0.174387	0.309127	0.110557	0.677429	Calca/Adra2a	Calca/Adra2a	Reln	Reln	Lrp8	Lrp8	0.37931	0.137931	0.174387	0.309127	5.23299	3.25037	0.0539076	0.00316933
50610	Calca/Adra2a	Calca/Adra2a	Hras	Hras	Sdc2	Sdc2	0.103448	0.896552	1.17184	0.0258891	0.110557	0.611719	Calca/Adra2a	Calca/Adra2a	Hras	Hras	Sdc2	Sdc2	0.103448	0.896552	1.17184	0.0258891	13.4589	4.84907	0.0303378	0.000464852
50611	Calca/Adra2a	Calca/Adra2a	Sema4d	Sema4d	Met	Met	0.275862	0.655172	0.641709	0.189219	0.110557	0.759144	Calca/Adra2a	Calca/Adra2a	Sema4d	Sema4d	Met	Met	0.275862	0.655172	0.641709	0.189219	6.10451	2.31989	0.121424	0.00857403
50612	Calca/Adra2a	Calca/Adra2a	Sema4b	Sema4b	Dcbld2	Dcbld2	0.137931	0.137931	0.0668665	0.0669159	0.110557	0.376962	Calca/Adra2a	Calca/Adra2a	Sema4b	Sema4b	Dcbld2	Dcbld2	0.137931	0.137931	0.0668665	0.0669159	3.79766	6.11203	0.00447443	0.000192769
50613	Calca/Adra2a	Calca/Adra2a	Rtn4	Rtn4	Rtn4rl1	Rtn4rl1	0.103448	0.827586	3.05951	0.0886375	0.110557	0.824878	Calca/Adra2a	Calca/Adra2a	Rtn4	Rtn4	Rtn4rl1	Rtn4rl1	0.103448	0.827586	3.05951	0.0886375	48.0593	2.37322	0.271187	0.00237768
50614	Calca/Adra2a	Calca/Adra2a	Dkk3	Dkk3	Kremen1	Kremen1	0.517241	0.896552	1.9646	0.354918	0.110557	0.883081	Calca/Adra2a	Calca/Adra2a	Dkk3	Dkk3	Kremen1	Kremen1	0.517241	0.896552	1.9646	0.354918	25.5427	5.7899	0.697272	0.0047148
50615	Calca/Adra2a	Calca/Adra2a	Fam3c	Fam3c	Lamp1	Lamp1	0.172414	0.655172	0.729773	0.229737	0.110557	0.787396	Calca/Adra2a	Calca/Adra2a	Fam3c	Fam3c	Lamp1	Lamp1	0.172414	0.655172	0.729773	0.229737	10.6342	10.6087	0.167656	0.0014861
50616	Calca/Adra2a	Calca/Adra2a	Ptn	Ptn	Ptprb	Ptprb	0.137931	0.37931	0.266236	0.0332125	0.110557	0.459619	Calca/Adra2a	Calca/Adra2a	Ptn	Ptn	Ptprb	Ptprb	0.137931	0.37931	0.266236	0.0332125	10.0394	4.34399	0.00884236	0.000202756
50617	Calca/Adra2a	Calca/Adra2a	Rgma	Rgma	Neo1	Neo1	0.206897	0.137931	0.0684691	0.0992111	0.110557	0.427095	Calca/Adra2a	Calca/Adra2a	Rgma	Rgma	Neo1	Neo1	0.206897	0.137931	0.0684691	0.0992111	3.17311	6.52765	0.00679289	0.000327954
50618	Calca/Adra2a	Calca/Adra2a	Lama2	Lama2	Rpsa	Rpsa	0.793103	0.206897	0.156784	1.0141	0.110557	0.782923	Calca/Adra2a	Calca/Adra2a	Lama2	Lama2	Rpsa	Rpsa	0.793103	0.206897	0.156784	1.0141	19.1092	17.0947	0.158995	0.000486719
50619	Calca/Adra2a	Calca/Adra2a	Ncam1	Ncam1	Gfra1	Gfra1	0.103448	0.827586	1.76269	0.0630541	0.110557	0.750965	Calca/Adra2a	Calca/Adra2a	Ncam1	Ncam1	Gfra1	Gfra1	0.103448	0.827586	1.76269	0.0630541	35.8502	5.90741	0.111145	0.00052481
50620	Calca/Adra2a	Calca/Adra2a	Ppy	Ppy	Grm7	Grm7	0.310345	0.103448	0.0249772	0.461324	0.110557	0.492626	Calca/Adra2a	Calca/Adra2a	Ppy	Ppy	Grm7	Grm7	0.310345	0.103448	0.0249772	0.461324	0.468768	16.9233	0.0115226	0.00145246
50621	Calca/Adra2a	Calca/Adra2a	Anxa1	Anxa1	Grm7	Grm7	0.310345	0.827586	1.78368	0.461324	0.110557	0.891363	Calca/Adra2a	Calca/Adra2a	Anxa1	Anxa1	Grm7	Grm7	0.310345	0.827586	1.78368	0.461324	17.4851	16.9233	0.822854	0.00278079
50622	Calca/Adra2a	Calca/Adra2a	Trf	Trf	Tfrc	Tfrc	0.758621	0.206897	0.119439	0.936576	0.110557	0.751567	Calca/Adra2a	Calca/Adra2a	Trf	Trf	Tfrc	Tfrc	0.758621	0.206897	0.119439	0.936576	3.07093	10.367	0.111864	0.0035137
50623	Calca/Adra2a	Calca/Adra2a	B2m	B2m	Tfrc	Tfrc	0.758621	0.172414	0.234184	0.936576	0.110557	0.809017	Calca/Adra2a	Calca/Adra2a	B2m	B2m	Tfrc	Tfrc	0.758621	0.172414	0.234184	0.936576	20.7386	10.367	0.219331	0.00102016
50624	Calca/Adra2a	Calca/Adra2a	Ppy	Ppy	Npy1r	Npy1r	0.103448	0.103448	0.0249772	0.0969843	0.110557	0.308045	Calca/Adra2a	Calca/Adra2a	Ppy	Ppy	Npy1r	Npy1r	0.103448	0.103448	0.0249772	0.0969843	0.468768	1.28691	0.00242239	0.00401548
50625	Calca/Adra2a	Calca/Adra2a	Col4a1	Col4a1	Cd47	Cd47	0.862069	0.137931	0.0774191	1.25327	0.110557	0.738047	Calca/Adra2a	Calca/Adra2a	Col4a1	Col4a1	Cd47	Cd47	0.862069	0.137931	0.0774191	1.25327	7.83204	23.5133	0.0970268	0.000526869
50626	Calca/Adra2a	Calca/Adra2a	Gnas	Gnas	Adora1	Adora1	0.37931	0.827586	3.54346	0.230324	0.110557	0.890966	Calca/Adra2a	Calca/Adra2a	Gnas	Gnas	Adora1	Adora1	0.37931	0.827586	3.54346	0.230324	41.2335	1.97505	0.816143	0.0100216
50627	Calca/Adra2a	Calca/Adra2a	Rgma	Rgma	Bmpr2	Bmpr2	0.482759	0.137931	0.0684691	0.361033	0.110557	0.587138	Calca/Adra2a	Calca/Adra2a	Rgma	Rgma	Bmpr2	Bmpr2	0.482759	0.137931	0.0684691	0.361033	3.17311	24.1012	0.0247196	0.000323235
50628	Calca/Adra2a	Calca/Adra2a	Psap	Psap	Ar	Ar	0.103448	0.793103	2.7015	0.0694157	0.110557	0.796621	Calca/Adra2a	Calca/Adra2a	Psap	Psap	Ar	Ar	0.103448	0.793103	2.7015	0.0694157	42.0421	3.22666	0.187527	0.00138237
50629	Calca/Adra2a	Calca/Adra2a	Sptbn2	Sptbn2	Ptpra	Ptpra	0.689655	0.551724	0.683906	0.867163	0.110557	0.874461	Calca/Adra2a	Calca/Adra2a	Sptbn2	Sptbn2	Ptpra	Ptpra	0.689655	0.551724	0.683906	0.867163	8.84778	19.8439	0.593057	0.00337781
50630	Calca/Adra2a	Calca/Adra2a	Ncam1	Ncam1	Ptpra	Ptpra	0.689655	0.827586	1.76269	0.867163	0.110557	0.917917	Calca/Adra2a	Calca/Adra2a	Ncam1	Ncam1	Ptpra	Ptpra	0.689655	0.827586	1.76269	0.867163	35.8502	19.8439	1.52854	0.00214862
50631	Calca/Adra2a	Calca/Adra2a	Lrpap1	Lrpap1	Vldlr	Vldlr	0.103448	0.896552	1.5601	0.0225567	0.110557	0.629189	Calca/Adra2a	Calca/Adra2a	Lrpap1	Lrpap1	Vldlr	Vldlr	0.103448	0.896552	1.5601	0.0225567	19.2409	2.11424	0.0351907	0.000865065
50632	Calca/Adra2a	Calca/Adra2a	Lama2	Lama2	Itgb1	Itgb1	0.758621	0.206897	0.156784	1.42279	0.110557	0.81032	Calca/Adra2a	Calca/Adra2a	Lama2	Lama2	Itgb1	Itgb1	0.758621	0.206897	0.156784	1.42279	19.1092	23.1327	0.223071	0.000504632
50633	Calca/Adra2a	Calca/Adra2a	Adam9	Adam9	Itgb1	Itgb1	0.758621	0.344828	0.191943	1.42279	0.110557	0.825383	Calca/Adra2a	Calca/Adra2a	Adam9	Adam9	Itgb1	Itgb1	0.758621	0.344828	0.191943	1.42279	8.26729	23.1327	0.273095	0.00142799
50634	Calca/Adra2a	Calca/Adra2a	Angpt1	Angpt1	Itgb1	Itgb1	0.758621	0.137931	0.115649	1.42279	0.110557	0.785824	Calca/Adra2a	Calca/Adra2a	Angpt1	Angpt1	Itgb1	Itgb1	0.758621	0.137931	0.115649	1.42279	2.34443	23.1327	0.164544	0.00303403
50635	Calca/Adra2a	Calca/Adra2a	Sytl3	Sytl3	Nrxn1	Nrxn1	0.758621	0.137931	0.0809187	1.5604	0.110557	0.7627	Calca/Adra2a	Calca/Adra2a	Sytl3	Sytl3	Nrxn1	Nrxn1	0.758621	0.137931	0.0809187	1.5604	2.13676	30.0241	0.126266	0.00196817
50636	Calca/Adra2a	Calca/Adra2a	Lama2	Lama2	Itga6	Itga6	0.206897	0.206897	0.156784	0.107733	0.110557	0.540345	Calca/Adra2a	Calca/Adra2a	Lama2	Lama2	Itga6	Itga6	0.206897	0.206897	0.156784	0.107733	19.1092	8.37932	0.0168908	0.000105487
50637	Calca/Adra2a	Calca/Adra2a	Adam9	Adam9	Itga6	Itga6	0.206897	0.344828	0.191943	0.107733	0.110557	0.565348	Calca/Adra2a	Calca/Adra2a	Adam9	Adam9	Itga6	Itga6	0.206897	0.344828	0.191943	0.107733	8.26729	8.37932	0.0206785	0.000298502
50638	Calca/Adra2a	Calca/Adra2a	Ncam1	Ncam1	Fgfr1	Fgfr1	0.724138	0.827586	1.76269	0.803392	0.110557	0.914994	Calca/Adra2a	Calca/Adra2a	Ncam1	Ncam1	Fgfr1	Fgfr1	0.724138	0.827586	1.76269	0.803392	35.8502	13.2794	1.41614	0.00297464
50639	Calca/Adra2a	Calca/Adra2a	Fgf12	Fgf12	Fgfr1	Fgfr1	0.724138	0.413793	0.366306	0.803392	0.110557	0.830704	Calca/Adra2a	Calca/Adra2a	Fgf12	Fgf12	Fgfr1	Fgfr1	0.724138	0.413793	0.366306	0.803392	15.476	13.2794	0.294287	0.00143198
50640	Calca/Adra2a	Calca/Adra2a	Fgf1	Fgf1	Cd44	Cd44	0.724138	0.758621	1.09062	1.42038	0.110557	0.918419	Calca/Adra2a	Calca/Adra2a	Fgf1	Fgf1	Cd44	Cd44	0.724138	0.758621	1.09062	1.42038	14.1513	18.6224	1.5491	0.00587822
50641	Calca/Adra2a	Calca/Adra2a	Vim	Vim	Cd44	Cd44	0.724138	0.689655	0.725991	1.42038	0.110557	0.901817	Calca/Adra2a	Calca/Adra2a	Vim	Vim	Cd44	Cd44	0.724138	0.689655	0.725991	1.42038	29.0444	18.6224	1.03118	0.0019065
50642	Calca/Adra2a	Calca/Adra2a	Rgma	Rgma	Bmpr1b	Bmpr1b	0.103448	0.137931	0.0684691	0.0459041	0.110557	0.33647	Calca/Adra2a	Calca/Adra2a	Rgma	Rgma	Bmpr1b	Bmpr1b	0.103448	0.137931	0.0684691	0.0459041	3.17311	5.53957	0.00314301	0.000178807
50643	Calca/Adra2a	Calca/Adra2a	Rgma	Rgma	Tfr2	Tfr2	0.172414	0.137931	0.0684691	0.0635672	0.110557	0.37372	Calca/Adra2a	Calca/Adra2a	Rgma	Rgma	Tfr2	Tfr2	0.172414	0.137931	0.0684691	0.0635672	3.17311	1.01853	0.00435239	0.00134669
50644	Calca/Adra2a	Calca/Adra2a	B2m	B2m	Cd3g	Cd3g	0.137931	0.172414	0.234184	0.0582905	0.110557	0.513807	Calca/Adra2a	Calca/Adra2a	B2m	B2m	Cd3g	Cd3g	0.137931	0.172414	0.234184	0.0582905	20.7386	0.228865	0.0136507	0.00287606
50645	Calca/Adra2a	Calca/Adra2a	Gstp1	Gstp1	Traf2	Traf2	0.137931	0.793103	2.45044	0.0837175	0.110557	0.803798	Calca/Adra2a	Calca/Adra2a	Gstp1	Gstp1	Traf2	Traf2	0.137931	0.793103	2.45044	0.0837175	32.3483	1.43914	0.205145	0.00440663
50646	Calca/Adra2a	Ntrk3/Calb1	Bmp6	Bmp6	Bmpr2	Bmpr2	0.304348	0.206897	0.137008	0.458964	0.110557	0.694019	Calca/Adra2a	Ntrk3/Calb1	Bmp6	Bmp6	Bmpr2	Bmpr2	0.304348	0.206897	0.137008	0.458964	1.32371	24.1012	0.0628819	0.00197104
50647	Calca/Adra2a	Ntrk3/Calb1	Fgf1	Fgf1	Fgfr1	Fgfr1	0.391304	0.758621	1.09062	0.547594	0.110557	0.874844	Calca/Adra2a	Ntrk3/Calb1	Fgf1	Fgf1	Fgfr1	Fgfr1	0.391304	0.758621	1.09062	0.547594	14.1513	13.2794	0.597219	0.00317803
50648	Calca/Adra2a	Ntrk3/Calb1	Efna5	Efna5	Epha5	Epha5	0.152174	0.517241	0.44289	0.189966	0.110557	0.724032	Calca/Adra2a	Ntrk3/Calb1	Efna5	Efna5	Epha5	Epha5	0.152174	0.517241	0.44289	0.189966	10.248	7.46391	0.0841341	0.00109993
50649	Calca/Adra2a	Ntrk3/Calb1	Efna1	Efna1	Epha6	Epha6	0.108696	0.37931	0.151723	0.111663	0.110557	0.540719	Calca/Adra2a	Ntrk3/Calb1	Efna1	Efna1	Epha6	Epha6	0.108696	0.37931	0.151723	0.111663	2.60128	4.05333	0.0169418	0.0016068
50650	Calca/Adra2a	Ntrk3/Calb1	Efna5	Efna5	Epha6	Epha6	0.108696	0.517241	0.44289	0.111663	0.110557	0.667938	Calca/Adra2a	Ntrk3/Calb1	Efna5	Efna5	Epha6	Epha6	0.108696	0.517241	0.44289	0.111663	10.248	4.05333	0.0494543	0.00119056
50651	Calca/Adra2a	Ntrk3/Calb1	Efna1	Efna1	Epha5	Epha5	0.152174	0.37931	0.151723	0.189966	0.110557	0.605616	Calca/Adra2a	Ntrk3/Calb1	Efna1	Efna1	Epha5	Epha5	0.152174	0.37931	0.151723	0.189966	2.60128	7.46391	0.0288222	0.00148448
50652	Calca/Adra2a	Ntrk3/Calb1	Bdnf	Bdnf	Ntrk2	Ntrk2	0.173913	0.275862	0.11747	0.301698	0.110557	0.630013	Calca/Adra2a	Ntrk3/Calb1	Bdnf	Bdnf	Ntrk2	Ntrk2	0.173913	0.275862	0.11747	0.301698	1.81295	8.98279	0.0354405	0.00217622
50653	Calca/Adra2a	Ntrk3/Calb1	Calca	Calca	Ramp3	Ramp3	0.369565	0.827586	4.09377	0.74523	0.110557	0.940471	Calca/Adra2a	Ntrk3/Calb1	Calca	Calca	Ramp3	Ramp3	0.369565	0.827586	4.09377	0.74523	27.234	14.365	3.0508	0.00779825
50654	Calca/Adra2a	Ntrk3/Calb1	Calca	Calca	Ramp1	Ramp1	0.26087	0.827586	4.09377	0.827122	0.110557	0.943324	Calca/Adra2a	Ntrk3/Calb1	Calca	Calca	Ramp1	Ramp1	0.26087	0.827586	4.09377	0.827122	27.234	10.7083	3.38605	0.0116107
50655	Calca/Adra2a	Ntrk3/Calb1	Bmp6	Bmp6	Acvr2a	Acvr2a	0.217391	0.206897	0.137008	0.252797	0.110557	0.627331	Calca/Adra2a	Ntrk3/Calb1	Bmp6	Bmp6	Acvr2a	Acvr2a	0.217391	0.206897	0.137008	0.252797	1.32371	9.97598	0.0346353	0.00262284
50656	Calca/Adra2a	Ntrk3/Calb1	Bmp6	Bmp6	Acvr1	Acvr1	0.173913	0.206897	0.137008	0.147127	0.110557	0.56221	Calca/Adra2a	Ntrk3/Calb1	Bmp6	Bmp6	Acvr1	Acvr1	0.173913	0.206897	0.137008	0.147127	1.32371	6.56093	0.0201576	0.00232104
50657	Calca/Adra2a	Ntrk3/Calb1	Cck	Cck	Cckbr	Cckbr	0.108696	0.206897	0.201412	0.161976	0.110557	0.620312	Calca/Adra2a	Ntrk3/Calb1	Cck	Cck	Cckbr	Cckbr	0.108696	0.206897	0.201412	0.161976	5.47278	1.28013	0.032624	0.00465669
50658	Calca/Adra2a	Ntrk3/Calb1	Edn3	Edn3	Ednrb	Ednrb	0.108696	0.344828	0.436818	0.111122	0.110557	0.665865	Calca/Adra2a	Ntrk3/Calb1	Edn3	Edn3	Ednrb	Ednrb	0.108696	0.344828	0.436818	0.111122	3.64608	5.2666	0.0485399	0.0025278
50659	Calca/Adra2a	Ntrk3/Calb1	Gdf9	Gdf9	Acvr2a	Acvr2a	0.217391	0.137931	0.0951814	0.252797	0.110557	0.583864	Calca/Adra2a	Ntrk3/Calb1	Gdf9	Gdf9	Acvr2a	Acvr2a	0.217391	0.137931	0.0951814	0.252797	0.555746	9.97598	0.0240616	0.00434002
50660	Calca/Adra2a	Ntrk3/Calb1	Gdf9	Gdf9	Tgfbr1	Tgfbr1	0.217391	0.137931	0.0951814	0.280474	0.110557	0.596428	Calca/Adra2a	Ntrk3/Calb1	Gdf9	Gdf9	Tgfbr1	Tgfbr1	0.217391	0.137931	0.0951814	0.280474	0.555746	11.9305	0.0266959	0.00402634
50661	Calca/Adra2a	Ntrk3/Calb1	Gdf9	Gdf9	Bmpr2	Bmpr2	0.304348	0.137931	0.0951814	0.458964	0.110557	0.65404	Calca/Adra2a	Ntrk3/Calb1	Gdf9	Gdf9	Bmpr2	Bmpr2	0.304348	0.137931	0.0951814	0.458964	0.555746	24.1012	0.0436848	0.00326149
50662	Calca/Adra2a	Ntrk3/Calb1	Bdnf	Bdnf	Ngfr	Ngfr	0.826087	0.275862	0.11747	2.00589	0.110557	0.814494	Calca/Adra2a	Ntrk3/Calb1	Bdnf	Bdnf	Ngfr	Ngfr	0.826087	0.275862	0.11747	2.00589	1.81295	26.901	0.235632	0.00483148
50663	Calca/Adra2a	Ntrk3/Calb1	Reln	Reln	Itgb1	Itgb1	0.652174	0.137931	0.174387	1.07141	0.110557	0.796323	Calca/Adra2a	Ntrk3/Calb1	Reln	Reln	Itgb1	Itgb1	0.652174	0.137931	0.174387	1.07141	5.23299	23.1327	0.186839	0.00154345
50664	Calca/Adra2a	Ntrk3/Calb1	Nlgn1	Nlgn1	Nrxn2	Nrxn2	0.23913	0.137931	0.0592423	0.269259	0.110557	0.533232	Calca/Adra2a	Ntrk3/Calb1	Nlgn1	Nlgn1	Nrxn2	Nrxn2	0.23913	0.137931	0.0592423	0.269259	16.6524	4.79788	0.0159515	0.000199653
50665	Calca/Adra2a	Ntrk3/Calb1	Nlgn1	Nlgn1	Nrxn1	Nrxn1	0.543478	0.137931	0.0592423	1.06789	0.110557	0.694662	Calca/Adra2a	Ntrk3/Calb1	Nlgn1	Nlgn1	Nrxn1	Nrxn1	0.543478	0.137931	0.0592423	1.06789	16.6524	30.0241	0.0632641	0.000126535
50666	Calca/Adra2a	Ntrk3/Calb1	Nlgn2	Nlgn2	Nrxn2	Nrxn2	0.23913	0.275862	0.189052	0.269259	0.110557	0.671133	Calca/Adra2a	Ntrk3/Calb1	Nlgn2	Nlgn2	Nrxn2	Nrxn2	0.23913	0.275862	0.189052	0.269259	2.47327	4.79788	0.0509039	0.00428972
50667	Calca/Adra2a	Ntrk3/Calb1	Nlgn2	Nlgn2	Nrxn1	Nrxn1	0.543478	0.275862	0.189052	1.06789	0.110557	0.802532	Calca/Adra2a	Ntrk3/Calb1	Nlgn2	Nlgn2	Nrxn1	Nrxn1	0.543478	0.275862	0.189052	1.06789	2.47327	30.0241	0.201886	0.00271872
50668	Calca/Adra2a	Ntrk3/Calb1	Fgf13	Fgf13	Scn8a	Scn8a	0.478261	0.896552	1.81562	0.770342	0.110557	0.914509	Calca/Adra2a	Ntrk3/Calb1	Fgf13	Fgf13	Scn8a	Scn8a	0.478261	0.896552	1.81562	0.770342	23.2196	10.2012	1.39865	0.00590476
50669	Calca/Adra2a	Ntrk3/Calb1	Megf10	Megf10	Abca1	Abca1	0.195652	0.103448	0.0350258	0.213229	0.110557	0.438733	Calca/Adra2a	Ntrk3/Calb1	Megf10	Megf10	Abca1	Abca1	0.195652	0.103448	0.0350258	0.213229	3.33969	15.6945	0.00746853	0.000142489
50670	Calca/Adra2a	Ntrk3/Calb1	Sema3c	Sema3c	Nrp2	Nrp2	0.391304	0.137931	0.085998	0.487558	0.110557	0.649385	Calca/Adra2a	Ntrk3/Calb1	Sema3c	Sema3c	Nrp2	Nrp2	0.391304	0.137931	0.085998	0.487558	5.01403	10.9981	0.041929	0.000760341
50671	Calca/Adra2a	Ntrk3/Calb1	Rtn4	Rtn4	Lingo1	Lingo1	0.130435	0.827586	3.05951	0.134817	0.110557	0.853138	Calca/Adra2a	Ntrk3/Calb1	Rtn4	Rtn4	Lingo1	Lingo1	0.130435	0.827586	3.05951	0.134817	48.0593	4.69115	0.412472	0.00182952
50672	Calca/Adra2a	Ntrk3/Calb1	Adam10	Adam10	Cd44	Cd44	0.152174	0.448276	0.298604	0.176714	0.110557	0.675089	Calca/Adra2a	Ntrk3/Calb1	Adam10	Adam10	Cd44	Cd44	0.152174	0.448276	0.298604	0.176714	14.2065	18.6224	0.0527674	0.000199455
50673	Calca/Adra2a	Ntrk3/Calb1	Mif	Mif	Cd74	Cd74	0.217391	0.172414	0.521367	0.331457	0.110557	0.78992	Calca/Adra2a	Ntrk3/Calb1	Mif	Mif	Cd74	Cd74	0.217391	0.172414	0.521367	0.331457	10.4206	12.0095	0.172811	0.00138087
50674	Calca/Adra2a	Ntrk3/Calb1	Slit1	Slit1	Gpc1	Gpc1	0.521739	0.413793	0.487173	0.861632	0.110557	0.854233	Calca/Adra2a	Ntrk3/Calb1	Slit1	Slit1	Gpc1	Gpc1	0.521739	0.413793	0.487173	0.861632	7.1529	10.7537	0.419763	0.00545713
50675	Calca/Adra2a	Ntrk3/Calb1	Sema7a	Sema7a	Plxnc1	Plxnc1	0.282609	0.172414	0.051732	0.443339	0.110557	0.578026	Calca/Adra2a	Ntrk3/Calb1	Sema7a	Sema7a	Plxnc1	Plxnc1	0.282609	0.172414	0.051732	0.443339	6.40842	7.50848	0.0229348	0.000476643
50676	Calca/Adra2a	Ntrk3/Calb1	Apob	Apob	Ldlr	Ldlr	0.173913	0.103448	0.0289139	0.227865	0.110557	0.423361	Calca/Adra2a	Ntrk3/Calb1	Apob	Apob	Ldlr	Ldlr	0.173913	0.103448	0.0289139	0.227865	0.267964	4.33446	0.00658847	0.00567249
50677	Calca/Adra2a	Ntrk3/Calb1	Apoe	Apoe	Sorl1	Sorl1	0.108696	0.896552	1.603	0.123862	0.110557	0.801209	Calca/Adra2a	Ntrk3/Calb1	Apoe	Apoe	Sorl1	Sorl1	0.108696	0.896552	1.603	0.123862	51.8815	7.66654	0.19855	0.000499181
50678	Calca/Adra2a	Ntrk3/Calb1	Omg	Omg	Lingo1	Lingo1	0.130435	0.103448	0.0821665	0.134817	0.110557	0.487703	Calca/Adra2a	Ntrk3/Calb1	Omg	Omg	Lingo1	Lingo1	0.130435	0.103448	0.0821665	0.134817	1.54152	4.69115	0.0110774	0.00153182
50679	Calca/Adra2a	Ntrk3/Calb1	Thbs2	Thbs2	Cd47	Cd47	0.5	0.103448	0.0551358	0.775011	0.110557	0.651538	Calca/Adra2a	Ntrk3/Calb1	Thbs2	Thbs2	Cd47	Cd47	0.5	0.103448	0.0551358	0.775011	1.77231	23.5133	0.0427309	0.00102539
50680	Calca/Adra2a	Ntrk3/Calb1	Sema3f	Sema3f	Nrp2	Nrp2	0.391304	0.103448	0.0237205	0.487558	0.110557	0.493086	Calca/Adra2a	Ntrk3/Calb1	Sema3f	Sema3f	Nrp2	Nrp2	0.391304	0.103448	0.0237205	0.487558	1.37888	10.9981	0.0115651	0.000762615
50681	Calca/Adra2a	Ntrk3/Calb1	Fyn	Fyn	Thy1	Thy1	0.978261	0.448276	0.317639	3.62313	0.110557	0.906571	Calca/Adra2a	Ntrk3/Calb1	Fyn	Fyn	Thy1	Thy1	0.978261	0.448276	0.317639	3.62313	13.4808	51.8588	1.15085	0.00164619
50682	Calca/Adra2a	Ntrk3/Calb1	Calr	Calr	Itgav	Itgav	0.195652	0.724138	0.996262	0.252228	0.110557	0.819304	Calca/Adra2a	Ntrk3/Calb1	Calr	Calr	Itgav	Itgav	0.195652	0.724138	0.996262	0.252228	20.2962	11.3892	0.251285	0.00108707
50683	Calca/Adra2a	Ntrk3/Calb1	Calr	Calr	Itga3	Itga3	0.217391	0.724138	0.996262	0.225267	0.110557	0.810785	Calca/Adra2a	Ntrk3/Calb1	Calr	Calr	Itga3	Itga3	0.217391	0.724138	0.996262	0.225267	20.2962	7.78134	0.224425	0.00142103
50684	Calca/Adra2a	Ntrk3/Calb1	Slit1	Slit1	Robo1	Robo1	0.217391	0.413793	0.487173	0.332089	0.110557	0.784398	Calca/Adra2a	Ntrk3/Calb1	Slit1	Slit1	Robo1	Robo1	0.217391	0.413793	0.487173	0.332089	7.1529	6.53659	0.161785	0.00346022
50685	Calca/Adra2a	Ntrk3/Calb1	Vegfb	Vegfb	Nrp1	Nrp1	0.152174	0.413793	0.41603	0.169693	0.110557	0.706168	Calca/Adra2a	Ntrk3/Calb1	Vegfb	Vegfb	Nrp1	Nrp1	0.152174	0.413793	0.41603	0.169693	7.2002	13.7746	0.0705974	0.000711814
50686	Calca/Adra2a	Ntrk3/Calb1	Pgf	Pgf	Nrp1	Nrp1	0.152174	0.103448	0.0577195	0.169693	0.110557	0.472344	Calca/Adra2a	Ntrk3/Calb1	Pgf	Pgf	Nrp1	Nrp1	0.152174	0.103448	0.0577195	0.169693	2.7438	13.7746	0.00979458	0.000259153
50687	Calca/Adra2a	Ntrk3/Calb1	Pgf	Pgf	Nrp2	Nrp2	0.391304	0.103448	0.0577195	0.487558	0.110557	0.602758	Calca/Adra2a	Ntrk3/Calb1	Pgf	Pgf	Nrp2	Nrp2	0.391304	0.103448	0.0577195	0.487558	2.7438	10.9981	0.0281416	0.000932562
50688	Calca/Adra2a	Ntrk3/Calb1	Spp1	Spp1	Cd44	Cd44	0.152174	0.758621	1.68093	0.176714	0.110557	0.831358	Calca/Adra2a	Ntrk3/Calb1	Spp1	Spp1	Cd44	Cd44	0.152174	0.758621	1.68093	0.176714	27.0995	18.6224	0.297043	0.000588603
50689	Calca/Adra2a	Ntrk3/Calb1	Sema3f	Sema3f	Plxna1	Plxna1	0.282609	0.103448	0.0237205	0.359083	0.110557	0.454976	Calca/Adra2a	Ntrk3/Calb1	Sema3f	Sema3f	Plxna1	Plxna1	0.282609	0.103448	0.0237205	0.359083	1.37888	3.57171	0.00851764	0.00172949
50690	Calca/Adra2a	Ntrk3/Calb1	Sema3f	Sema3f	Nrp1	Nrp1	0.152174	0.103448	0.0237205	0.169693	0.110557	0.36462	Calca/Adra2a	Ntrk3/Calb1	Sema3f	Sema3f	Nrp1	Nrp1	0.152174	0.103448	0.0237205	0.169693	1.37888	13.7746	0.0040252	0.000211926
50691	Calca/Adra2a	Ntrk3/Calb1	Hebp1	Hebp1	Grm7	Grm7	0.173913	0.448276	0.362057	0.273043	0.110557	0.739849	Calca/Adra2a	Ntrk3/Calb1	Hebp1	Hebp1	Grm7	Grm7	0.173913	0.448276	0.362057	0.273043	3.20086	16.9233	0.0988572	0.00182497
50692	Calca/Adra2a	Ntrk3/Calb1	Grn	Grn	Sort1	Sort1	0.108696	0.689655	0.678335	0.106354	0.110557	0.70841	Calca/Adra2a	Ntrk3/Calb1	Grn	Grn	Sort1	Sort1	0.108696	0.689655	0.678335	0.106354	8.28387	9.72224	0.0721434	0.000895771
50693	Calca/Adra2a	Ntrk3/Calb1	Efnb1	Efnb1	Epha6	Epha6	0.108696	0.137931	0.158693	0.111663	0.110557	0.546291	Calca/Adra2a	Ntrk3/Calb1	Efnb1	Efnb1	Epha6	Epha6	0.108696	0.137931	0.158693	0.111663	2.09836	4.05333	0.0177201	0.00208341
50694	Calca/Adra2a	Ntrk3/Calb1	Mif	Mif	Cd44	Cd44	0.152174	0.172414	0.521367	0.176714	0.110557	0.733013	Calca/Adra2a	Ntrk3/Calb1	Mif	Mif	Cd44	Cd44	0.152174	0.172414	0.521367	0.176714	10.4206	18.6224	0.0921326	0.000474772
50695	Calca/Adra2a	Ntrk3/Calb1	Lgals1	Lgals1	Itgb1	Itgb1	0.652174	0.172414	0.704328	1.07141	0.110557	0.8871	Calca/Adra2a	Ntrk3/Calb1	Lgals1	Lgals1	Itgb1	Itgb1	0.652174	0.172414	0.704328	1.07141	22.9114	23.1327	0.754623	0.00142381
50696	Calca/Adra2a	Ntrk3/Calb1	Timp1	Timp1	Cd63	Cd63	0.891304	0.241379	0.13325	2.04939	0.110557	0.82538	Calca/Adra2a	Ntrk3/Calb1	Timp1	Timp1	Cd63	Cd63	0.891304	0.241379	0.13325	2.04939	4.49099	35.5404	0.273081	0.00171091
50697	Calca/Adra2a	Ntrk3/Calb1	Mmp2	Mmp2	Fgfr1	Fgfr1	0.391304	0.206897	0.143144	0.547594	0.110557	0.716905	Calca/Adra2a	Ntrk3/Calb1	Mmp2	Mmp2	Fgfr1	Fgfr1	0.391304	0.206897	0.143144	0.547594	2.45191	13.2794	0.0783846	0.0024074
50698	Calca/Adra2a	Ntrk3/Calb1	Lamb1	Lamb1	Itga7	Itga7	0.478261	0.37931	0.246023	0.713139	0.110557	0.791174	Calca/Adra2a	Ntrk3/Calb1	Lamb1	Lamb1	Itga7	Itga7	0.478261	0.37931	0.246023	0.713139	9.67792	10.3119	0.175449	0.00175804
50699	Calca/Adra2a	Ntrk3/Calb1	Lamb1	Lamb1	Itgav	Itgav	0.195652	0.37931	0.246023	0.252228	0.110557	0.69261	Calca/Adra2a	Ntrk3/Calb1	Lamb1	Lamb1	Itgav	Itgav	0.195652	0.37931	0.246023	0.252228	9.67792	11.3892	0.0620538	0.000562981
50700	Calca/Adra2a	Ntrk3/Calb1	Lamb1	Lamb1	Itgb1	Itgb1	0.652174	0.37931	0.246023	1.07141	0.110557	0.822816	Calca/Adra2a	Ntrk3/Calb1	Lamb1	Lamb1	Itgb1	Itgb1	0.652174	0.37931	0.246023	1.07141	9.67792	23.1327	0.263591	0.0011774
50701	Calca/Adra2a	Ntrk3/Calb1	Lamb1	Lamb1	Itga6	Itga6	0.23913	0.37931	0.246023	0.331816	0.110557	0.721009	Calca/Adra2a	Ntrk3/Calb1	Lamb1	Lamb1	Itga6	Itga6	0.23913	0.37931	0.246023	0.331816	9.67792	8.37932	0.0816343	0.00100666
50702	Calca/Adra2a	Ntrk3/Calb1	Lamb1	Lamb1	Itga1	Itga1	0.130435	0.37931	0.246023	0.132801	0.110557	0.620485	Calca/Adra2a	Ntrk3/Calb1	Lamb1	Lamb1	Itga1	Itga1	0.130435	0.37931	0.246023	0.132801	9.67792	5.25018	0.0326722	0.000643017
50703	Calca/Adra2a	Ntrk3/Calb1	Gnb3	Gnb3	Tgfbr1	Tgfbr1	0.217391	0.103448	0.0192582	0.280474	0.110557	0.399315	Calca/Adra2a	Ntrk3/Calb1	Gnb3	Gnb3	Tgfbr1	Tgfbr1	0.217391	0.103448	0.0192582	0.280474	0.331085	11.9305	0.00540144	0.00136745
50704	Calca/Adra2a	Ntrk3/Calb1	Gnb3	Gnb3	Gabbr2	Gabbr2	0.282609	0.103448	0.0192582	0.413077	0.110557	0.446519	Calca/Adra2a	Ntrk3/Calb1	Gnb3	Gnb3	Gabbr2	Gabbr2	0.282609	0.103448	0.0192582	0.413077	0.331085	8.25851	0.00795515	0.00290942
50705	Calca/Adra2a	Ntrk3/Calb1	Lama4	Lama4	Itga6	Itga6	0.23913	0.206897	0.0908952	0.331816	0.110557	0.611023	Calca/Adra2a	Ntrk3/Calb1	Lama4	Lama4	Itga6	Itga6	0.23913	0.206897	0.0908952	0.331816	12.7155	8.37932	0.0301605	0.000283072
50706	Calca/Adra2a	Ntrk3/Calb1	Lama4	Lama4	Itgav	Itgav	0.195652	0.206897	0.0908952	0.252228	0.110557	0.577981	Calca/Adra2a	Ntrk3/Calb1	Lama4	Lama4	Itgav	Itgav	0.195652	0.206897	0.0908952	0.252228	12.7155	11.3892	0.0229263	0.00015831
50707	Calca/Adra2a	Ntrk3/Calb1	Lama4	Lama4	Itgb1	Itgb1	0.652174	0.206897	0.0908952	1.07141	0.110557	0.738403	Calca/Adra2a	Ntrk3/Calb1	Lama4	Lama4	Itgb1	Itgb1	0.652174	0.206897	0.0908952	1.07141	12.7155	23.1327	0.0973859	0.000331083
50708	Calca/Adra2a	Ntrk3/Calb1	Hbegf	Hbegf	Cd44	Cd44	0.152174	0.137931	0.0657019	0.176714	0.110557	0.493575	Calca/Adra2a	Ntrk3/Calb1	Hbegf	Hbegf	Cd44	Cd44	0.152174	0.137931	0.0657019	0.176714	1.57526	18.6224	0.0116104	0.000395786
50709	Calca/Adra2a	Ntrk3/Calb1	Hbegf	Hbegf	Cd9	Cd9	0.23913	0.137931	0.0657019	0.376182	0.110557	0.587119	Calca/Adra2a	Ntrk3/Calb1	Hbegf	Hbegf	Cd9	Cd9	0.23913	0.137931	0.0657019	0.376182	1.57526	32.324	0.0247159	0.0004854
50710	Calca/Adra2a	Ntrk3/Calb1	Apob	Apob	Lrp6	Lrp6	0.130435	0.103448	0.0289139	0.133598	0.110557	0.359865	Calca/Adra2a	Ntrk3/Calb1	Apob	Apob	Lrp6	Lrp6	0.130435	0.103448	0.0289139	0.133598	0.267964	7.83793	0.00386285	0.00183921
50711	Calca/Adra2a	Ntrk3/Calb1	Apob	Apob	Lrp8	Lrp8	0.152174	0.103448	0.0289139	0.119193	0.110557	0.346831	Calca/Adra2a	Ntrk3/Calb1	Apob	Apob	Lrp8	Lrp8	0.152174	0.103448	0.0289139	0.119193	0.267964	3.25037	0.00344633	0.00395683
50712	Calca/Adra2a	Ntrk3/Calb1	Gstm7	Gstm7	Ryr2	Ryr2	0.630435	0.344828	0.204181	1.14961	0.110557	0.814204	Calca/Adra2a	Ntrk3/Calb1	Gstm7	Gstm7	Ryr2	Ryr2	0.630435	0.344828	0.204181	1.14961	3.26655	16.0525	0.234729	0.00447646
50713	Calca/Adra2a	Ntrk3/Calb1	Efnb2	Efnb2	Epha6	Epha6	0.108696	0.137931	0.0688034	0.111663	0.110557	0.442219	Calca/Adra2a	Ntrk3/Calb1	Efnb2	Efnb2	Epha6	Epha6	0.108696	0.137931	0.0688034	0.111663	3.33891	4.05333	0.00768279	0.000567679
50714	Calca/Adra2a	Ntrk3/Calb1	C3	C3	Cd46	Cd46	0.152174	0.310345	0.167921	0.157592	0.110557	0.595372	Calca/Adra2a	Ntrk3/Calb1	C3	C3	Cd46	Cd46	0.152174	0.310345	0.167921	0.157592	3.65727	12.3037	0.026463	0.000588091
50715	Calca/Adra2a	Ntrk3/Calb1	C3	C3	Grm7	Grm7	0.173913	0.310345	0.167921	0.273043	0.110557	0.659492	Calca/Adra2a	Ntrk3/Calb1	C3	C3	Grm7	Grm7	0.173913	0.310345	0.167921	0.273043	3.65727	16.9233	0.0458496	0.000740787
50716	Calca/Adra2a	Ntrk3/Calb1	C3	C3	Cd81	Cd81	0.847826	0.310345	0.167921	2.10308	0.110557	0.843142	Calca/Adra2a	Ntrk3/Calb1	C3	C3	Cd81	Cd81	0.847826	0.310345	0.167921	2.10308	3.65727	39.9319	0.353151	0.00241815
50717	Calca/Adra2a	Ntrk3/Calb1	Omg	Omg	Rtn4rl1	Rtn4rl1	0.130435	0.103448	0.0821665	0.135041	0.110557	0.48791	Calca/Adra2a	Ntrk3/Calb1	Omg	Omg	Rtn4rl1	Rtn4rl1	0.130435	0.103448	0.0821665	0.135041	1.54152	2.37322	0.0110958	0.00303299
50718	Calca/Adra2a	Ntrk3/Calb1	Lman1	Lman1	Mcfd2	Mcfd2	0.195652	0.482759	0.349798	0.213763	0.110557	0.712095	Calca/Adra2a	Ntrk3/Calb1	Lman1	Lman1	Mcfd2	Mcfd2	0.195652	0.482759	0.349798	0.213763	6.31048	4.26778	0.0747738	0.00277641
50719	Calca/Adra2a	Ntrk3/Calb1	Apoe	Apoe	Lrp6	Lrp6	0.130435	0.896552	1.603	0.133598	0.110557	0.807167	Calca/Adra2a	Ntrk3/Calb1	Apoe	Apoe	Lrp6	Lrp6	0.130435	0.896552	1.603	0.133598	51.8815	7.83793	0.214158	0.000526648
50720	Calca/Adra2a	Ntrk3/Calb1	Apoe	Apoe	Ldlr	Ldlr	0.173913	0.896552	1.603	0.227865	0.110557	0.84536	Calca/Adra2a	Ntrk3/Calb1	Apoe	Apoe	Ldlr	Ldlr	0.173913	0.896552	1.603	0.227865	51.8815	4.33446	0.365268	0.00162429
50721	Calca/Adra2a	Ntrk3/Calb1	Apoe	Apoe	Abca1	Abca1	0.195652	0.896552	1.603	0.213229	0.110557	0.840971	Calca/Adra2a	Ntrk3/Calb1	Apoe	Apoe	Abca1	Abca1	0.195652	0.896552	1.603	0.213229	51.8815	15.6945	0.341806	0.000419778
50722	Calca/Adra2a	Ntrk3/Calb1	Apoe	Apoe	Lrp8	Lrp8	0.152174	0.896552	1.603	0.119193	0.110557	0.798131	Calca/Adra2a	Ntrk3/Calb1	Apoe	Apoe	Lrp8	Lrp8	0.152174	0.896552	1.603	0.119193	51.8815	3.25037	0.191066	0.00113302
50723	Calca/Adra2a	Ntrk3/Calb1	Ncan	Ncan	Cdh2	Cdh2	0.391304	0.172414	0.0563864	0.500528	0.110557	0.603104	Calca/Adra2a	Ntrk3/Calb1	Ncan	Ncan	Cdh2	Cdh2	0.391304	0.172414	0.0563864	0.500528	0.902156	16.5485	0.028223	0.00189043
50724	Calca/Adra2a	Ntrk3/Calb1	Lama5	Lama5	Itga6	Itga6	0.23913	0.206897	0.0687617	0.331816	0.110557	0.577394	Calca/Adra2a	Ntrk3/Calb1	Lama5	Lama5	Itga6	Itga6	0.23913	0.206897	0.0687617	0.331816	2.30225	8.37932	0.0228162	0.00118272
50725	Calca/Adra2a	Ntrk3/Calb1	Lama5	Lama5	Bcam	Bcam	0.717391	0.206897	0.0687617	1.64653	0.110557	0.752689	Calca/Adra2a	Ntrk3/Calb1	Lama5	Lama5	Bcam	Bcam	0.717391	0.206897	0.0687617	1.64653	2.30225	18.7059	0.113218	0.00262898
50726	Calca/Adra2a	Ntrk3/Calb1	Lama5	Lama5	Itgb1	Itgb1	0.652174	0.206897	0.0687617	1.07141	0.110557	0.710571	Calca/Adra2a	Ntrk3/Calb1	Lama5	Lama5	Itgb1	Itgb1	0.652174	0.206897	0.0687617	1.07141	2.30225	23.1327	0.0736719	0.00138332
50727	Calca/Adra2a	Ntrk3/Calb1	Jag1	Jag1	Cd46	Cd46	0.152174	0.275862	0.174145	0.157592	0.110557	0.599749	Calca/Adra2a	Ntrk3/Calb1	Jag1	Jag1	Cd46	Cd46	0.152174	0.275862	0.174145	0.157592	7.37627	12.3037	0.0274439	0.000302393
50728	Calca/Adra2a	Ntrk3/Calb1	Sema6a	Sema6a	Plxna2	Plxna2	0.152174	0.103448	0.0642577	0.13774	0.110557	0.459738	Calca/Adra2a	Ntrk3/Calb1	Sema6a	Sema6a	Plxna2	Plxna2	0.152174	0.103448	0.0642577	0.13774	7.83175	7.75627	0.00885086	0.000145705
50729	Calca/Adra2a	Ntrk3/Calb1	Lamc1	Lamc1	Itga6	Itga6	0.23913	0.275862	0.15698	0.331816	0.110557	0.673667	Calca/Adra2a	Ntrk3/Calb1	Lamc1	Lamc1	Itga6	Itga6	0.23913	0.275862	0.15698	0.331816	10.3393	8.37932	0.0520884	0.000601233
50730	Calca/Adra2a	Ntrk3/Calb1	Lamc1	Lamc1	Itga1	Itga1	0.130435	0.275862	0.15698	0.132801	0.110557	0.566345	Calca/Adra2a	Ntrk3/Calb1	Lamc1	Lamc1	Itga1	Itga1	0.130435	0.275862	0.15698	0.132801	10.3393	5.25018	0.0208471	0.000384046
50731	Calca/Adra2a	Ntrk3/Calb1	Lamc1	Lamc1	Itga7	Itga7	0.478261	0.275862	0.15698	0.713139	0.110557	0.751638	Calca/Adra2a	Ntrk3/Calb1	Lamc1	Lamc1	Itga7	Itga7	0.478261	0.275862	0.15698	0.713139	10.3393	10.3119	0.111948	0.00105
50732	Calca/Adra2a	Ntrk3/Calb1	Lamc1	Lamc1	Itgav	Itgav	0.195652	0.275862	0.15698	0.252228	0.110557	0.642836	Calca/Adra2a	Ntrk3/Calb1	Lamc1	Lamc1	Itgav	Itgav	0.195652	0.275862	0.15698	0.252228	10.3393	11.3892	0.0395947	0.000336244
50733	Calca/Adra2a	Ntrk3/Calb1	Lamc1	Lamc1	Itgb1	Itgb1	0.652174	0.275862	0.15698	1.07141	0.110557	0.787662	Calca/Adra2a	Ntrk3/Calb1	Lamc1	Lamc1	Itgb1	Itgb1	0.652174	0.275862	0.15698	1.07141	10.3393	23.1327	0.168189	0.000703208
50734	Calca/Adra2a	Ntrk3/Calb1	Adam10	Adam10	Tspan5	Tspan5	0.152174	0.448276	0.298604	0.17309	0.110557	0.672813	Calca/Adra2a	Ntrk3/Calb1	Adam10	Adam10	Tspan5	Tspan5	0.152174	0.448276	0.298604	0.17309	14.2065	9.84579	0.0516855	0.000369515
50735	Calca/Adra2a	Ntrk3/Calb1	Adam10	Adam10	Cadm1	Cadm1	0.695652	0.448276	0.298604	1.12895	0.110557	0.840043	Calca/Adra2a	Ntrk3/Calb1	Adam10	Adam10	Cadm1	Cadm1	0.695652	0.448276	0.298604	1.12895	14.2065	36.5343	0.337108	0.000649505
50736	Calca/Adra2a	Ntrk3/Calb1	Adam10	Adam10	Tspan17	Tspan17	0.282609	0.448276	0.298604	0.337879	0.110557	0.741805	Calca/Adra2a	Ntrk3/Calb1	Adam10	Adam10	Tspan17	Tspan17	0.282609	0.448276	0.298604	0.337879	14.2065	4.38502	0.100892	0.00161957
50737	Calca/Adra2a	Ntrk3/Calb1	Adam10	Adam10	Nrcam	Nrcam	0.73913	0.448276	0.298604	1.56984	0.110557	0.860973	Calca/Adra2a	Ntrk3/Calb1	Adam10	Adam10	Nrcam	Nrcam	0.73913	0.448276	0.298604	1.56984	14.2065	32.5322	0.46876	0.00101427
50738	Calca/Adra2a	Ntrk3/Calb1	Sema7a	Sema7a	Itgb1	Itgb1	0.652174	0.172414	0.051732	1.07141	0.110557	0.680457	Calca/Adra2a	Ntrk3/Calb1	Sema7a	Sema7a	Itgb1	Itgb1	0.652174	0.172414	0.051732	1.07141	6.40842	23.1327	0.0554261	0.000373885
50739	Calca/Adra2a	Ntrk3/Calb1	Sema7a	Sema7a	Itga1	Itga1	0.130435	0.172414	0.051732	0.132801	0.110557	0.428478	Calca/Adra2a	Ntrk3/Calb1	Sema7a	Sema7a	Itga1	Itga1	0.130435	0.172414	0.051732	0.132801	6.40842	5.25018	0.00687009	0.000204191
50740	Calca/Adra2a	Ntrk3/Calb1	Rims2	Rims2	Abca1	Abca1	0.195652	0.517241	0.903181	0.213229	0.110557	0.798768	Calca/Adra2a	Ntrk3/Calb1	Rims2	Rims2	Abca1	Abca1	0.195652	0.517241	0.903181	0.213229	18.2586	15.6945	0.192585	0.000672055
50741	Calca/Adra2a	Ntrk3/Calb1	Timp2	Timp2	Cd44	Cd44	0.152174	0.586207	0.730251	0.176714	0.110557	0.764665	Calca/Adra2a	Ntrk3/Calb1	Timp2	Timp2	Cd44	Cd44	0.152174	0.586207	0.730251	0.176714	16.7556	18.6224	0.129045	0.000413568
50742	Calca/Adra2a	Ntrk3/Calb1	Timp2	Timp2	Itgb1	Itgb1	0.652174	0.586207	0.730251	1.07141	0.110557	0.888897	Calca/Adra2a	Ntrk3/Calb1	Timp2	Timp2	Itgb1	Itgb1	0.652174	0.586207	0.730251	1.07141	16.7556	23.1327	0.782396	0.00201856
50743	Calca/Adra2a	Ntrk3/Calb1	Lgals3bp	Lgals3bp	Itgb1	Itgb1	0.652174	0.655172	0.809896	1.07141	0.110557	0.893907	Calca/Adra2a	Ntrk3/Calb1	Lgals3bp	Lgals3bp	Itgb1	Itgb1	0.652174	0.655172	0.809896	1.07141	7.18977	23.1327	0.86773	0.00521728
50744	Calca/Adra2a	Ntrk3/Calb1	Farp2	Farp2	Plxna1	Plxna1	0.282609	0.413793	0.26669	0.359083	0.110557	0.736778	Calca/Adra2a	Ntrk3/Calb1	Farp2	Farp2	Plxna1	Plxna1	0.282609	0.413793	0.26669	0.359083	8.99708	3.57171	0.0957641	0.00298006
50745	Calca/Adra2a	Ntrk3/Calb1	Farp2	Farp2	Plxna2	Plxna2	0.152174	0.413793	0.26669	0.13774	0.110557	0.634181	Calca/Adra2a	Ntrk3/Calb1	Farp2	Farp2	Plxna2	Plxna2	0.152174	0.413793	0.26669	0.13774	8.99708	7.75627	0.0367339	0.000526396
50746	Calca/Adra2a	Ntrk3/Calb1	Sema3c	Sema3c	Nrp1	Nrp1	0.152174	0.137931	0.085998	0.169693	0.110557	0.522142	Calca/Adra2a	Ntrk3/Calb1	Sema3c	Sema3c	Nrp1	Nrp1	0.152174	0.137931	0.085998	0.169693	5.01403	13.7746	0.0145932	0.000211294
50747	Calca/Adra2a	Ntrk3/Calb1	Gal	Gal	Grm7	Grm7	0.173913	0.482759	0.848455	0.273043	0.110557	0.813208	Calca/Adra2a	Ntrk3/Calb1	Gal	Gal	Grm7	Grm7	0.173913	0.482759	0.848455	0.273043	5.20669	16.9233	0.231665	0.00262913
50748	Calca/Adra2a	Ntrk3/Calb1	Slit1	Slit1	Flrt3	Flrt3	0.108696	0.413793	0.487173	0.134745	0.110557	0.698564	Calca/Adra2a	Ntrk3/Calb1	Slit1	Slit1	Flrt3	Flrt3	0.108696	0.413793	0.487173	0.134745	7.1529	2.72512	0.0656442	0.00336766
50749	Calca/Adra2a	Ntrk3/Calb1	Timp3	Timp3	Cd44	Cd44	0.152174	0.103448	0.0657003	0.176714	0.110557	0.493572	Calca/Adra2a	Ntrk3/Calb1	Timp3	Timp3	Cd44	Cd44	0.152174	0.103448	0.0657003	0.176714	15.008	18.6224	0.0116101	4.15411e-05
50750	Calca/Adra2a	Ntrk3/Calb1	Lin7c	Lin7c	Abca1	Abca1	0.195652	0.241379	0.152711	0.213229	0.110557	0.620089	Calca/Adra2a	Ntrk3/Calb1	Lin7c	Lin7c	Abca1	Abca1	0.195652	0.241379	0.152711	0.213229	2.95276	15.6945	0.0325625	0.000702655
50751	Calca/Adra2a	Ntrk3/Calb1	Qdpr	Qdpr	Dysf	Dysf	0.26087	0.689655	1.01485	0.305376	0.110557	0.83431	Calca/Adra2a	Ntrk3/Calb1	Qdpr	Qdpr	Dysf	Dysf	0.26087	0.689655	1.01485	0.305376	11.8533	6.04381	0.30991	0.00432598
50752	Calca/Adra2a	Ntrk3/Calb1	App	App	Grm7	Grm7	0.173913	0.931034	2.29484	0.273043	0.110557	0.877449	Calca/Adra2a	Ntrk3/Calb1	App	App	Grm7	Grm7	0.173913	0.931034	2.29484	0.273043	46.523	16.9233	0.626589	0.000795846
50753	Calca/Adra2a	Ntrk3/Calb1	App	App	Lrp10	Lrp10	0.304348	0.931034	2.29484	0.334738	0.110557	0.887988	Calca/Adra2a	Ntrk3/Calb1	App	App	Lrp10	Lrp10	0.304348	0.931034	2.29484	0.334738	46.523	3.89649	0.768169	0.00423755
50754	Calca/Adra2a	Ntrk3/Calb1	App	App	Rpsa	Rpsa	0.673913	0.931034	2.29484	1.14326	0.110557	0.936106	Calca/Adra2a	Ntrk3/Calb1	App	App	Rpsa	Rpsa	0.673913	0.931034	2.29484	1.14326	46.523	17.0947	2.6236	0.0032989
50755	Calca/Adra2a	Ntrk3/Calb1	App	App	Tnfrsf21	Tnfrsf21	0.456522	0.931034	2.29484	0.65787	0.110557	0.917449	Calca/Adra2a	Ntrk3/Calb1	App	App	Tnfrsf21	Tnfrsf21	0.456522	0.931034	2.29484	0.65787	46.523	12.4976	1.50971	0.00259655
50756	Calca/Adra2a	Ntrk3/Calb1	Sst	Sst	Grm7	Grm7	0.173913	0.241379	0.172903	0.273043	0.110557	0.662767	Calca/Adra2a	Ntrk3/Calb1	Sst	Sst	Grm7	Grm7	0.173913	0.241379	0.172903	0.273043	7.21426	16.9233	0.0472098	0.000386683
50757	Calca/Adra2a	Ntrk3/Calb1	S100b	S100b	Alcam	Alcam	0.673913	0.344828	0.279804	1.34808	0.110557	0.847449	Calca/Adra2a	Ntrk3/Calb1	S100b	S100b	Alcam	Alcam	0.673913	0.344828	0.279804	1.34808	19.4026	30.3576	0.377197	0.000640383
50758	Calca/Adra2a	Ntrk3/Calb1	S100a1	S100a1	Trpm3	Trpm3	0.108696	0.275862	0.21524	0.145608	0.110557	0.615574	Calca/Adra2a	Ntrk3/Calb1	S100a1	S100a1	Trpm3	Trpm3	0.108696	0.275862	0.21524	0.145608	4.61628	18.5564	0.0313407	0.000365866
50759	Calca/Adra2a	Ntrk3/Calb1	S100a1	S100a1	Ryr2	Ryr2	0.630435	0.275862	0.21524	1.14961	0.110557	0.81816	Calca/Adra2a	Ntrk3/Calb1	S100a1	S100a1	Ryr2	Ryr2	0.630435	0.275862	0.21524	1.14961	4.61628	16.0525	0.247441	0.00333916
50760	Calca/Adra2a	Ntrk3/Calb1	Shank1	Shank1	Abca1	Abca1	0.195652	0.103448	0.0489132	0.213229	0.110557	0.48018	Calca/Adra2a	Ntrk3/Calb1	Shank1	Shank1	Abca1	Abca1	0.195652	0.103448	0.0489132	0.213229	0.703819	15.6945	0.0104297	0.000944198
50761	Calca/Adra2a	Ntrk3/Calb1	Arpc5	Arpc5	Ldlr	Ldlr	0.173913	0.758621	1.1333	0.227865	0.110557	0.821316	Calca/Adra2a	Ntrk3/Calb1	Arpc5	Arpc5	Ldlr	Ldlr	0.173913	0.758621	1.1333	0.227865	19.308	4.33446	0.258239	0.00308567
50762	Calca/Adra2a	Ntrk3/Calb1	Shh	Shh	Gpc5	Gpc5	0.282609	0.103448	0.0750929	0.578818	0.110557	0.65347	Calca/Adra2a	Ntrk3/Calb1	Shh	Shh	Gpc5	Gpc5	0.282609	0.103448	0.0750929	0.578818	3.76687	16.6519	0.0434651	0.000692941
50763	Calca/Adra2a	Ntrk3/Calb1	Arf6	Arf6	Smap1	Smap1	0.478261	0.37931	0.262116	0.635271	0.110557	0.786824	Calca/Adra2a	Ntrk3/Calb1	Arf6	Arf6	Smap1	Smap1	0.478261	0.37931	0.262116	0.635271	3.93607	16.637	0.166515	0.00254282
50764	Calca/Adra2a	Ntrk3/Calb1	Jam3	Jam3	Itgb1	Itgb1	0.652174	0.172414	0.0557826	1.07141	0.110557	0.688596	Calca/Adra2a	Ntrk3/Calb1	Jam3	Jam3	Itgb1	Itgb1	0.652174	0.172414	0.0557826	1.07141	5.91793	23.1327	0.0597659	0.000436574
50765	Calca/Adra2a	Ntrk3/Calb1	Col6a2	Col6a2	Itgb1	Itgb1	0.652174	0.103448	0.0650814	1.07141	0.110557	0.704881	Calca/Adra2a	Ntrk3/Calb1	Col6a2	Col6a2	Itgb1	Itgb1	0.652174	0.103448	0.0650814	1.07141	4.66836	23.1327	0.0697287	0.000645687
50766	Calca/Adra2a	Ntrk3/Calb1	Fadd	Fadd	Abca1	Abca1	0.195652	0.137931	0.0334549	0.213229	0.110557	0.433092	Calca/Adra2a	Ntrk3/Calb1	Fadd	Fadd	Abca1	Abca1	0.195652	0.137931	0.0334549	0.213229	0.672001	15.6945	0.00713357	0.000676376
50767	Calca/Adra2a	Ntrk3/Calb1	Rgmb	Rgmb	Bmpr2	Bmpr2	0.304348	0.448276	0.345398	0.458964	0.110557	0.782671	Calca/Adra2a	Ntrk3/Calb1	Rgmb	Rgmb	Bmpr2	Bmpr2	0.304348	0.448276	0.345398	0.458964	6.26317	24.1012	0.158525	0.00105018
50768	Calca/Adra2a	Ntrk3/Calb1	Lpl	Lpl	Cd44	Cd44	0.152174	0.413793	0.329808	0.176714	0.110557	0.685893	Calca/Adra2a	Ntrk3/Calb1	Lpl	Lpl	Cd44	Cd44	0.152174	0.413793	0.329808	0.176714	17.9313	18.6224	0.0582816	0.000174535
50769	Calca/Adra2a	Ntrk3/Calb1	Adam17	Adam17	Itgb1	Itgb1	0.652174	0.103448	0.0678829	1.07141	0.110557	0.709246	Calca/Adra2a	Ntrk3/Calb1	Adam17	Adam17	Itgb1	Itgb1	0.652174	0.103448	0.0678829	1.07141	7.64438	23.1327	0.0727303	0.00041129
50770	Calca/Adra2a	Ntrk3/Calb1	Vegfb	Vegfb	Ret	Ret	0.673913	0.413793	0.41603	1.38048	0.110557	0.872688	Calca/Adra2a	Ntrk3/Calb1	Vegfb	Vegfb	Ret	Ret	0.673913	0.413793	0.41603	1.38048	7.2002	22.5668	0.574321	0.0035346
50771	Calca/Adra2a	Ntrk3/Calb1	Gnai2	Gnai2	Lpar3	Lpar3	0.282609	0.689655	1.00939	0.456254	0.110557	0.85991	Calca/Adra2a	Ntrk3/Calb1	Gnai2	Gnai2	Lpar3	Lpar3	0.282609	0.689655	1.00939	0.456254	14.5213	7.612	0.460538	0.0041664
50772	Calca/Adra2a	Ntrk3/Calb1	Gnai2	Gnai2	Ednrb	Ednrb	0.108696	0.689655	1.00939	0.111122	0.110557	0.751818	Calca/Adra2a	Ntrk3/Calb1	Gnai2	Gnai2	Ednrb	Ednrb	0.108696	0.689655	1.00939	0.111122	14.5213	5.2666	0.112165	0.00146664
50773	Calca/Adra2a	Ntrk3/Calb1	Gnai2	Gnai2	Adcy7	Adcy7	0.130435	0.689655	1.00939	0.170654	0.110557	0.789654	Calca/Adra2a	Ntrk3/Calb1	Gnai2	Gnai2	Adcy7	Adcy7	0.130435	0.689655	1.00939	0.170654	14.5213	5.30698	0.172256	0.00223523
50774	Calca/Adra2a	Ntrk3/Calb1	Pkm	Pkm	Cd44	Cd44	0.152174	0.137931	0.292014	0.176714	0.110557	0.672637	Calca/Adra2a	Ntrk3/Calb1	Pkm	Pkm	Cd44	Cd44	0.152174	0.137931	0.292014	0.176714	13.658	18.6224	0.0516029	0.000202886
50775	Calca/Adra2a	Ntrk3/Calb1	Fgf13	Fgf13	Fgfr1	Fgfr1	0.391304	0.896552	1.81562	0.547594	0.110557	0.900189	Calca/Adra2a	Ntrk3/Calb1	Fgf13	Fgf13	Fgfr1	Fgfr1	0.391304	0.896552	1.81562	0.547594	23.2196	13.2794	0.994221	0.00322441
50776	Calca/Adra2a	Ntrk3/Calb1	Sema6d	Sema6d	Plxna1	Plxna1	0.282609	0.758621	1.11792	0.359083	0.110557	0.851429	Calca/Adra2a	Ntrk3/Calb1	Sema6d	Sema6d	Plxna1	Plxna1	0.282609	0.758621	1.11792	0.359083	17.7125	3.57171	0.401425	0.00634525
50777	Calca/Adra2a	Ntrk3/Calb1	Fbn1	Fbn1	Itgb1	Itgb1	0.652174	0.137931	0.0401341	1.07141	0.110557	0.652251	Calca/Adra2a	Ntrk3/Calb1	Fbn1	Fbn1	Itgb1	Itgb1	0.652174	0.137931	0.0401341	1.07141	6.82363	23.1327	0.043	0.000272413
50778	Calca/Adra2a	Ntrk3/Calb1	Psen1	Psen1	Cd44	Cd44	0.152174	0.482759	0.348421	0.176714	0.110557	0.691777	Calca/Adra2a	Ntrk3/Calb1	Psen1	Psen1	Cd44	Cd44	0.152174	0.482759	0.348421	0.176714	7.77233	18.6224	0.0615707	0.00042539
50779	Calca/Adra2a	Ntrk3/Calb1	Nxph3	Nxph3	Nrxn1	Nrxn1	0.543478	0.137931	0.0557423	1.06789	0.110557	0.688165	Calca/Adra2a	Ntrk3/Calb1	Nxph3	Nxph3	Nrxn1	Nrxn1	0.543478	0.137931	0.0557423	1.06789	0.908071	30.0241	0.0595264	0.00218334
50780	Calca/Adra2a	Ntrk3/Calb1	Cntn2	Cntn2	Cntnap2	Cntnap2	0.652174	0.758621	1.25111	1.34946	0.110557	0.921586	Calca/Adra2a	Ntrk3/Calb1	Cntn2	Cntn2	Cntnap2	Cntnap2	0.652174	0.758621	1.25111	1.34946	20.1111	28.503	1.68832	0.00294529
50781	Calca/Adra2a	Ntrk3/Calb1	Cntn2	Cntn2	Cntn1	Cntn1	0.782609	0.758621	1.25111	1.59777	0.110557	0.927476	Calca/Adra2a	Ntrk3/Calb1	Cntn2	Cntn2	Cntn1	Cntn1	0.782609	0.758621	1.25111	1.59777	20.1111	28.1495	1.99899	0.00353105
50782	Calca/Adra2a	Ntrk3/Calb1	Cntn2	Cntn2	Nrcam	Nrcam	0.73913	0.758621	1.25111	1.56984	0.110557	0.92688	Calca/Adra2a	Ntrk3/Calb1	Cntn2	Cntn2	Nrcam	Nrcam	0.73913	0.758621	1.25111	1.56984	20.1111	32.5322	1.96404	0.00300194
50783	Calca/Adra2a	Ntrk3/Calb1	Bcan	Bcan	Nrcam	Nrcam	0.73913	0.103448	0.0875933	1.56984	0.110557	0.770332	Calca/Adra2a	Ntrk3/Calb1	Bcan	Bcan	Nrcam	Nrcam	0.73913	0.103448	0.0875933	1.56984	4.71624	32.5322	0.137507	0.000896226
50784	Calca/Adra2a	Ntrk3/Calb1	Col4a5	Col4a5	Cd47	Cd47	0.5	0.137931	0.0769267	0.775011	0.110557	0.688332	Calca/Adra2a	Ntrk3/Calb1	Col4a5	Col4a5	Cd47	Cd47	0.5	0.137931	0.0769267	0.775011	2.0703	23.5133	0.059619	0.00122472
50785	Calca/Adra2a	Ntrk3/Calb1	Col4a5	Col4a5	Itgb1	Itgb1	0.652174	0.137931	0.0769267	1.07141	0.110557	0.721971	Calca/Adra2a	Ntrk3/Calb1	Col4a5	Col4a5	Itgb1	Itgb1	0.652174	0.137931	0.0769267	1.07141	2.0703	23.1327	0.0824198	0.00172097
50786	Calca/Adra2a	Ntrk3/Calb1	Slit3	Slit3	Robo2	Robo2	0.543478	0.137931	0.0725071	0.912996	0.110557	0.699449	Calca/Adra2a	Ntrk3/Calb1	Slit3	Slit3	Robo2	Robo2	0.543478	0.137931	0.0725071	0.912996	6.47851	28.3158	0.0661987	0.000360865
50787	Calca/Adra2a	Ntrk3/Calb1	Slit3	Slit3	Robo1	Robo1	0.217391	0.137931	0.0725071	0.332089	0.110557	0.583951	Calca/Adra2a	Ntrk3/Calb1	Slit3	Slit3	Robo1	Robo1	0.217391	0.137931	0.0725071	0.332089	6.47851	6.53659	0.0240788	0.000568602
50788	Calca/Adra2a	Ntrk3/Calb1	Ptn	Ptn	Ptprs	Ptprs	0.108696	0.37931	0.266236	0.0819054	0.110557	0.57186	Calca/Adra2a	Ntrk3/Calb1	Ptn	Ptn	Ptprs	Ptprs	0.108696	0.37931	0.266236	0.0819054	10.0394	5.60737	0.0218062	0.00038736
50789	Calca/Adra2a	Ntrk3/Calb1	Col18a1	Col18a1	Itgb1	Itgb1	0.652174	0.137931	0.0792289	1.07141	0.110557	0.724921	Calca/Adra2a	Ntrk3/Calb1	Col18a1	Col18a1	Itgb1	Itgb1	0.652174	0.137931	0.0792289	1.07141	4.6387	23.1327	0.0848865	0.000791074
50790	Calca/Adra2a	Ntrk3/Calb1	Adam15	Adam15	Itgb1	Itgb1	0.652174	0.482759	0.348004	1.07141	0.110557	0.846699	Calca/Adra2a	Ntrk3/Calb1	Adam15	Adam15	Itgb1	Itgb1	0.652174	0.482759	0.348004	1.07141	5.30283	23.1327	0.372855	0.00303953
50791	Calca/Adra2a	Ntrk3/Calb1	Sema4f	Sema4f	Nrp2	Nrp2	0.391304	0.551724	0.519843	0.487558	0.110557	0.819939	Calca/Adra2a	Ntrk3/Calb1	Sema4f	Sema4f	Nrp2	Nrp2	0.391304	0.551724	0.519843	0.487558	5.7864	10.9981	0.253453	0.00398263
50792	Calca/Adra2a	Ntrk3/Calb1	F8	F8	Ldlr	Ldlr	0.173913	0.172414	0.0782226	0.227865	0.110557	0.547017	Calca/Adra2a	Ntrk3/Calb1	F8	F8	Ldlr	Ldlr	0.173913	0.172414	0.0782226	0.227865	1.88096	4.33446	0.0178242	0.00218623
50793	Calca/Adra2a	Ntrk3/Calb1	Thbs2	Thbs2	Itgb1	Itgb1	0.652174	0.103448	0.0551358	1.07141	0.110557	0.687344	Calca/Adra2a	Ntrk3/Calb1	Thbs2	Thbs2	Itgb1	Itgb1	0.652174	0.103448	0.0551358	1.07141	1.77231	23.1327	0.059073	0.00144087
50794	Calca/Adra2a	Ntrk3/Calb1	Thbs2	Thbs2	Itga6	Itga6	0.23913	0.103448	0.0551358	0.331816	0.110557	0.550245	Calca/Adra2a	Ntrk3/Calb1	Thbs2	Thbs2	Itga6	Itga6	0.23913	0.103448	0.0551358	0.331816	1.77231	8.37932	0.0182949	0.00123192
50795	Calca/Adra2a	Ntrk3/Calb1	L1cam	L1cam	Cntn1	Cntn1	0.782609	0.896552	1.97053	1.59777	0.110557	0.941347	Calca/Adra2a	Ntrk3/Calb1	L1cam	L1cam	Cntn1	Cntn1	0.782609	0.896552	1.97053	1.59777	21.0957	28.1495	3.14845	0.0053019
50796	Calca/Adra2a	Ntrk3/Calb1	Gnas	Gnas	Adcy7	Adcy7	0.130435	0.827586	3.54346	0.170654	0.110557	0.875525	Calca/Adra2a	Ntrk3/Calb1	Gnas	Gnas	Adcy7	Adcy7	0.130435	0.827586	3.54346	0.170654	41.2335	5.30698	0.604705	0.00276341
50797	Calca/Adra2a	Ntrk3/Calb1	Sptan1	Sptan1	Ptpra	Ptpra	0.391304	0.931034	1.95919	0.514232	0.110557	0.900783	Calca/Adra2a	Ntrk3/Calb1	Sptan1	Sptan1	Ptpra	Ptpra	0.391304	0.931034	1.95919	0.514232	37.2522	19.8439	1.00748	0.00136288
50798	Calca/Adra2a	Ntrk3/Calb1	Col5a2	Col5a2	Itgb1	Itgb1	0.652174	0.103448	0.0334272	1.07141	0.110557	0.631235	Calca/Adra2a	Ntrk3/Calb1	Col5a2	Col5a2	Itgb1	Itgb1	0.652174	0.103448	0.0334272	1.07141	7.41429	23.1327	0.0358141	0.000208814
50799	Calca/Adra2a	Ntrk3/Calb1	Col5a2	Col5a2	Ddr1	Ddr1	0.195652	0.103448	0.0334272	0.275035	0.110557	0.464461	Calca/Adra2a	Ntrk3/Calb1	Col5a2	Col5a2	Ddr1	Ddr1	0.195652	0.103448	0.0334272	0.275035	7.41429	3.36581	0.00919364	0.000368407
50800	Calca/Adra2a	Ntrk3/Calb1	Col4a1	Col4a1	Itgb1	Itgb1	0.652174	0.137931	0.0774191	1.07141	0.110557	0.722611	Calca/Adra2a	Ntrk3/Calb1	Col4a1	Col4a1	Itgb1	Itgb1	0.652174	0.137931	0.0774191	1.07141	7.83204	23.1327	0.0829475	0.000457829
50801	Calca/Adra2a	Ntrk3/Calb1	Fgf14	Fgf14	Fgfr1	Fgfr1	0.391304	0.310345	0.48433	0.547594	0.110557	0.823264	Calca/Adra2a	Ntrk3/Calb1	Fgf14	Fgf14	Fgfr1	Fgfr1	0.391304	0.310345	0.48433	0.547594	10.6238	13.2794	0.265216	0.00187992
50802	Calca/Adra2a	Ntrk3/Calb1	Anxa1	Anxa1	Dysf	Dysf	0.26087	0.827586	1.78368	0.305376	0.110557	0.869717	Calca/Adra2a	Ntrk3/Calb1	Anxa1	Anxa1	Dysf	Dysf	0.26087	0.827586	1.78368	0.305376	17.4851	6.04381	0.544694	0.00515434
50803	Calca/Adra2a	Ntrk3/Calb1	Actr2	Actr2	Ldlr	Ldlr	0.173913	0.758621	1.30424	0.227865	0.110557	0.831393	Calca/Adra2a	Ntrk3/Calb1	Actr2	Actr2	Ldlr	Ldlr	0.173913	0.758621	1.30424	0.227865	22.4179	4.33446	0.29719	0.00305847
50804	Calca/Adra2a	Ntrk3/Calb1	Agrn	Agrn	Itgb1	Itgb1	0.652174	0.275862	0.157276	1.07141	0.110557	0.78782	Calca/Adra2a	Ntrk3/Calb1	Agrn	Agrn	Itgb1	Itgb1	0.652174	0.275862	0.157276	1.07141	3.46348	23.1327	0.168507	0.00210319
50805	Calca/Adra2a	Ntrk3/Calb1	Agrn	Agrn	Atp1a3	Atp1a3	0.173913	0.275862	0.157276	0.285557	0.110557	0.657166	Calca/Adra2a	Ntrk3/Calb1	Agrn	Agrn	Atp1a3	Atp1a3	0.173913	0.275862	0.157276	0.285557	3.46348	6.09108	0.0449113	0.00212887
50806	Calca/Adra2a	Ntrk3/Calb1	Rph3a	Rph3a	Nrxn1	Nrxn1	0.543478	0.275862	0.135197	1.06789	0.110557	0.774615	Calca/Adra2a	Ntrk3/Calb1	Rph3a	Rph3a	Nrxn1	Nrxn1	0.543478	0.275862	0.135197	1.06789	10.8662	30.0241	0.144375	0.00044253
50807	Calca/Adra2a	Ntrk3/Calb1	Spp1	Spp1	Itgb1	Itgb1	0.652174	0.758621	1.68093	1.07141	0.110557	0.923888	Calca/Adra2a	Ntrk3/Calb1	Spp1	Spp1	Itgb1	Itgb1	0.652174	0.758621	1.68093	1.07141	27.0995	23.1327	1.80096	0.00287288
50808	Calca/Adra2a	Ntrk3/Calb1	Trf	Trf	Ldlr	Ldlr	0.173913	0.206897	0.119439	0.227865	0.110557	0.598747	Calca/Adra2a	Ntrk3/Calb1	Trf	Trf	Ldlr	Ldlr	0.173913	0.206897	0.119439	0.227865	3.07093	4.33446	0.027216	0.00204465
50809	Calca/Adra2a	Ntrk3/Calb1	Lama2	Lama2	Itga7	Itga7	0.478261	0.206897	0.156784	0.713139	0.110557	0.751521	Calca/Adra2a	Ntrk3/Calb1	Lama2	Lama2	Itga7	Itga7	0.478261	0.206897	0.156784	0.713139	19.1092	10.3119	0.111809	0.000567406
50810	Calca/Adra2a	Ntrk3/Calb1	Lrpap1	Lrpap1	Ldlr	Ldlr	0.173913	0.896552	1.5601	0.227865	0.110557	0.843578	Calca/Adra2a	Ntrk3/Calb1	Lrpap1	Lrpap1	Ldlr	Ldlr	0.173913	0.896552	1.5601	0.227865	19.2409	4.33446	0.355492	0.00426256
50811	Calca/Adra2a	Ntrk3/Calb1	Hspa8	Hspa8	Ldlr	Ldlr	0.173913	0.172414	0.681524	0.227865	0.110557	0.780916	Calca/Adra2a	Ntrk3/Calb1	Hspa8	Hspa8	Ldlr	Ldlr	0.173913	0.172414	0.681524	0.227865	17.4675	4.33446	0.155296	0.00205114
50812	Calca/Adra2a	Ntrk3/Calb1	Lama4	Lama4	Itga3	Itga3	0.217391	0.206897	0.0908952	0.225267	0.110557	0.564136	Calca/Adra2a	Ntrk3/Calb1	Lama4	Lama4	Itga3	Itga3	0.217391	0.206897	0.0908952	0.225267	12.7155	7.78134	0.0204757	0.000206943
50813	Calca/Adra2a	Ntrk3/Calb1	Lama2	Lama2	Itga3	Itga3	0.217391	0.206897	0.156784	0.225267	0.110557	0.629611	Calca/Adra2a	Ntrk3/Calb1	Lama2	Lama2	Itga3	Itga3	0.217391	0.206897	0.156784	0.225267	19.1092	7.78134	0.0353183	0.000237521
50814	Calca/Adra2a	Ntrk3/Calb1	Lgals8	Lgals8	Itga3	Itga3	0.217391	0.448276	0.344342	0.225267	0.110557	0.715842	Calca/Adra2a	Ntrk3/Calb1	Lgals8	Lgals8	Itga3	Itga3	0.217391	0.448276	0.344342	0.225267	8.33501	7.78134	0.077569	0.00119599
50815	Calca/Adra2a	Ntrk3/Calb1	Timp2	Timp2	Itga3	Itga3	0.217391	0.586207	0.730251	0.225267	0.110557	0.785802	Calca/Adra2a	Ntrk3/Calb1	Timp2	Timp2	Itga3	Itga3	0.217391	0.586207	0.730251	0.225267	16.7556	7.78134	0.164501	0.0012617
50816	Calca/Adra2a	Ntrk3/Calb1	Reln	Reln	Itga3	Itga3	0.217391	0.137931	0.174387	0.225267	0.110557	0.64193	Calca/Adra2a	Ntrk3/Calb1	Reln	Reln	Itga3	Itga3	0.217391	0.137931	0.174387	0.225267	5.23299	7.78134	0.0392836	0.000964733
50817	Calca/Adra2a	Ntrk3/Calb1	Lama5	Lama5	Itga3	Itga3	0.217391	0.206897	0.0687617	0.225267	0.110557	0.529574	Calca/Adra2a	Ntrk3/Calb1	Lama5	Lama5	Itga3	Itga3	0.217391	0.206897	0.0687617	0.225267	2.30225	7.78134	0.0154898	0.000864645
50818	Calca/Adra2a	Ntrk3/Calb1	Adam9	Adam9	Itga3	Itga3	0.217391	0.344828	0.191943	0.225267	0.110557	0.652877	Calca/Adra2a	Ntrk3/Calb1	Adam9	Adam9	Itga3	Itga3	0.217391	0.344828	0.191943	0.225267	8.26729	7.78134	0.0432384	0.000672127
50819	Calca/Adra2a	Ntrk3/Calb1	Lamc1	Lamc1	Itga3	Itga3	0.217391	0.275862	0.15698	0.225267	0.110557	0.629756	Calca/Adra2a	Ntrk3/Calb1	Lamc1	Lamc1	Itga3	Itga3	0.217391	0.275862	0.15698	0.225267	10.3393	7.78134	0.0353624	0.000439539
50820	Calca/Adra2a	Ntrk3/Calb1	Col18a1	Col18a1	Itga3	Itga3	0.217391	0.137931	0.0792289	0.225267	0.110557	0.54718	Calca/Adra2a	Ntrk3/Calb1	Col18a1	Col18a1	Itga3	Itga3	0.217391	0.137931	0.0792289	0.225267	4.6387	7.78134	0.0178477	0.000494459
50821	Calca/Adra2a	Ntrk3/Calb1	Lamb1	Lamb1	Itga3	Itga3	0.217391	0.37931	0.246023	0.225267	0.110557	0.680447	Calca/Adra2a	Ntrk3/Calb1	Lamb1	Lamb1	Itga3	Itga3	0.217391	0.37931	0.246023	0.225267	9.67792	7.78134	0.0554209	0.00073593
50822	Calca/Adra2a	Ntrk3/Calb1	App	App	Cd74	Cd74	0.217391	0.931034	2.29484	0.331457	0.110557	0.887497	Calca/Adra2a	Ntrk3/Calb1	App	App	Cd74	Cd74	0.217391	0.931034	2.29484	0.331457	46.523	12.0095	0.76064	0.0013614
50823	Calca/Adra2a	Ntrk3/Calb1	Rtn4	Rtn4	Rtn4r	Rtn4r	0.152174	0.827586	3.05951	0.145928	0.110557	0.858031	Calca/Adra2a	Ntrk3/Calb1	Rtn4	Rtn4	Rtn4r	Rtn4r	0.152174	0.827586	3.05951	0.145928	48.0593	1.40933	0.446468	0.00659175
50824	Calca/Adra2a	Ntrk3/Calb1	Omg	Omg	Rtn4r	Rtn4r	0.152174	0.103448	0.0821665	0.145928	0.110557	0.4976	Calca/Adra2a	Ntrk3/Calb1	Omg	Omg	Rtn4r	Rtn4r	0.152174	0.103448	0.0821665	0.145928	1.54152	1.40933	0.0119904	0.00551915
50825	Calca/Adra2a	Ntrk3/Calb1	Rtn4	Rtn4	Ngfr	Ngfr	0.826087	0.827586	3.05951	2.00589	0.110557	0.957279	Calca/Adra2a	Ntrk3/Calb1	Rtn4	Rtn4	Ngfr	Ngfr	0.826087	0.827586	3.05951	2.00589	48.0593	26.901	6.13702	0.00474692
50826	Calca/Adra2a	Ntrk3/Calb1	Omg	Omg	Ngfr	Ngfr	0.826087	0.103448	0.0821665	2.00589	0.110557	0.785963	Calca/Adra2a	Ntrk3/Calb1	Omg	Omg	Ngfr	Ngfr	0.826087	0.103448	0.0821665	2.00589	1.54152	26.901	0.164817	0.0039745
50827	Calca/Adra2a	Ntrk3/Calb1	App	App	Ngfr	Ngfr	0.826087	0.931034	2.29484	2.00589	0.110557	0.950996	Calca/Adra2a	Ntrk3/Calb1	App	App	Ngfr	Ngfr	0.826087	0.931034	2.29484	2.00589	46.523	26.901	4.60319	0.00367809
50828	Calca/Adra2a	Ntrk3/Calb1	Rims1	Rims1	Slc17a7	Slc17a7	0.413043	0.37931	0.528633	0.65711	0.110557	0.842047	Calca/Adra2a	Ntrk3/Calb1	Rims1	Rims1	Slc17a7	Slc17a7	0.413043	0.37931	0.528633	0.65711	14.3493	4.9816	0.34737	0.00485952
50829	Calca/Adra2a	Ntrk3/Calb1	App	App	Aplp1	Aplp1	0.369565	0.931034	2.29484	0.492073	0.110557	0.905765	Calca/Adra2a	Ntrk3/Calb1	App	App	Aplp1	Aplp1	0.369565	0.931034	2.29484	0.492073	46.523	11.3023	1.12923	0.00214757
50830	Calca/Adra2a	Ntrk3/Calb1	Adcyap1	Adcyap1	Ramp3	Ramp3	0.369565	0.896552	2.07284	0.74523	0.110557	0.918314	Calca/Adra2a	Ntrk3/Calb1	Adcyap1	Adcyap1	Ramp3	Ramp3	0.369565	0.896552	2.07284	0.74523	8.5882	14.365	1.54474	0.0125213
50831	Calca/Adra2a	Ntrk3/Calb1	Lrpap1	Lrpap1	Sort1	Sort1	0.108696	0.896552	1.5601	0.106354	0.110557	0.786525	Calca/Adra2a	Ntrk3/Calb1	Lrpap1	Lrpap1	Sort1	Sort1	0.108696	0.896552	1.5601	0.106354	19.2409	9.72224	0.165922	0.00088698
50832	Calca/Adra2a	Ntrk3/Calb1	Bdnf	Bdnf	Sort1	Sort1	0.108696	0.275862	0.11747	0.106354	0.110557	0.502736	Calca/Adra2a	Ntrk3/Calb1	Bdnf	Bdnf	Sort1	Sort1	0.108696	0.275862	0.11747	0.106354	1.81295	9.72224	0.0124934	0.000708808
50833	Calca/Adra2a	Ntrk3/Calb1	Psap	Psap	Sort1	Sort1	0.108696	0.793103	2.7015	0.106354	0.110557	0.829011	Calca/Adra2a	Ntrk3/Calb1	Psap	Psap	Sort1	Sort1	0.108696	0.793103	2.7015	0.106354	42.0421	9.72224	0.287315	0.000702922
50834	Calca/Adra2a	Ntrk3/Calb1	Lrpap1	Lrpap1	Sorl1	Sorl1	0.108696	0.896552	1.5601	0.123862	0.110557	0.79904	Calca/Adra2a	Ntrk3/Calb1	Lrpap1	Lrpap1	Sorl1	Sorl1	0.108696	0.896552	1.5601	0.123862	19.2409	7.66654	0.193236	0.00130998
50835	Calca/Adra2a	Ntrk3/Calb1	App	App	Sorl1	Sorl1	0.108696	0.931034	2.29484	0.123862	0.110557	0.828248	Calca/Adra2a	Ntrk3/Calb1	App	App	Sorl1	Sorl1	0.108696	0.931034	2.29484	0.123862	46.523	7.66654	0.284242	0.000796933
50836	Calca/Adra2a	Ntrk3/Calb1	L1cam	L1cam	Itgav	Itgav	0.195652	0.896552	1.97053	0.252228	0.110557	0.864439	Calca/Adra2a	Ntrk3/Calb1	L1cam	L1cam	Itgav	Itgav	0.195652	0.896552	1.97053	0.252228	21.0957	11.3892	0.497021	0.00206865
50837	Calca/Adra2a	Ntrk3/Calb1	Edil3	Edil3	Itgav	Itgav	0.195652	0.965517	2.92363	0.252228	0.110557	0.88594	Calca/Adra2a	Ntrk3/Calb1	Edil3	Edil3	Itgav	Itgav	0.195652	0.965517	2.92363	0.252228	45.8339	11.3892	0.737421	0.00141265
50838	Calca/Adra2a	Ntrk3/Calb1	Col4a5	Col4a5	Itgav	Itgav	0.195652	0.137931	0.0769267	0.252228	0.110557	0.55751	Calca/Adra2a	Ntrk3/Calb1	Col4a5	Col4a5	Itgav	Itgav	0.195652	0.137931	0.0769267	0.252228	2.0703	11.3892	0.019403	0.000822893
50839	Calca/Adra2a	Ntrk3/Calb1	Spp1	Spp1	Itgav	Itgav	0.195652	0.758621	1.68093	0.252228	0.110557	0.854854	Calca/Adra2a	Ntrk3/Calb1	Spp1	Spp1	Itgav	Itgav	0.195652	0.758621	1.68093	0.252228	27.0995	11.3892	0.423978	0.00137369
50840	Calca/Adra2a	Ntrk3/Calb1	Pdgfb	Pdgfb	Itgav	Itgav	0.195652	0.172414	0.0551103	0.252228	0.110557	0.51607	Calca/Adra2a	Ntrk3/Calb1	Pdgfb	Pdgfb	Itgav	Itgav	0.195652	0.172414	0.0551103	0.252228	1.92538	11.3892	0.0139003	0.000633894
50841	Calca/Adra2a	Ntrk3/Calb1	Mfge8	Mfge8	Itgav	Itgav	0.195652	0.137931	0.172967	0.252228	0.110557	0.65389	Calca/Adra2a	Ntrk3/Calb1	Mfge8	Mfge8	Itgav	Itgav	0.195652	0.137931	0.172967	0.252228	8.18247	11.3892	0.043627	0.000468142
50842	Calca/Adra2a	Ntrk3/Calb1	Fbn1	Fbn1	Itgav	Itgav	0.195652	0.137931	0.0401341	0.252228	0.110557	0.476455	Calca/Adra2a	Ntrk3/Calb1	Fbn1	Fbn1	Itgav	Itgav	0.195652	0.137931	0.0401341	0.252228	6.82363	11.3892	0.0101229	0.000130256
50843	Calca/Adra2a	Ntrk3/Calb1	Adam9	Adam9	Itgav	Itgav	0.195652	0.344828	0.191943	0.252228	0.110557	0.665574	Calca/Adra2a	Ntrk3/Calb1	Adam9	Adam9	Itgav	Itgav	0.195652	0.344828	0.191943	0.252228	8.26729	11.3892	0.0484133	0.000514172
50844	Calca/Adra2a	Ntrk3/Calb1	Adam15	Adam15	Itgav	Itgav	0.195652	0.482759	0.348004	0.252228	0.110557	0.728246	Calca/Adra2a	Ntrk3/Calb1	Adam15	Adam15	Itgav	Itgav	0.195652	0.482759	0.348004	0.252228	5.30283	11.3892	0.0877763	0.00145337
50845	Calca/Adra2a	Ntrk3/Calb1	Col4a1	Col4a1	Itgav	Itgav	0.195652	0.137931	0.0774191	0.252228	0.110557	0.558297	Calca/Adra2a	Ntrk3/Calb1	Col4a1	Col4a1	Itgav	Itgav	0.195652	0.137931	0.0774191	0.252228	7.83204	11.3892	0.0195273	0.000218914
50846	Calca/Adra2a	Ntrk3/Calb1	App	App	Lrp6	Lrp6	0.130435	0.931034	2.29484	0.133598	0.110557	0.833564	Calca/Adra2a	Ntrk3/Calb1	App	App	Lrp6	Lrp6	0.130435	0.931034	2.29484	0.133598	46.523	7.83793	0.306587	0.000840783
50847	Calca/Adra2a	Ntrk3/Calb1	Cklf	Cklf	Lrp6	Lrp6	0.130435	0.275862	0.170852	0.133598	0.110557	0.577443	Calca/Adra2a	Ntrk3/Calb1	Cklf	Cklf	Lrp6	Lrp6	0.130435	0.275862	0.170852	0.133598	4.25252	7.83793	0.0228255	0.000684814
50848	Calca/Adra2a	Ntrk3/Calb1	App	App	Aplp2	Aplp2	0.630435	0.931034	2.29484	1.22624	0.110557	0.938169	Calca/Adra2a	Ntrk3/Calb1	App	App	Aplp2	Aplp2	0.630435	0.931034	2.29484	1.22624	46.523	19.1434	2.81403	0.00315967
50849	Calca/Adra2a	Ntrk3/Calb1	App	App	Gpc1	Gpc1	0.521739	0.931034	2.29484	0.861632	0.110557	0.927108	Calca/Adra2a	Ntrk3/Calb1	App	App	Gpc1	Gpc1	0.521739	0.931034	2.29484	0.861632	46.523	10.7537	1.97731	0.00395228
50850	Calca/Adra2a	Ntrk3/Calb1	Col18a1	Col18a1	Gpc1	Gpc1	0.521739	0.137931	0.0792289	0.861632	0.110557	0.702672	Calca/Adra2a	Ntrk3/Calb1	Col18a1	Col18a1	Gpc1	Gpc1	0.521739	0.137931	0.0792289	0.861632	4.6387	10.7537	0.0682662	0.00136852
50851	Calca/Adra2a	Ntrk3/Calb1	Shh	Shh	Gpc1	Gpc1	0.521739	0.103448	0.0750929	0.861632	0.110557	0.697041	Calca/Adra2a	Ntrk3/Calb1	Shh	Shh	Gpc1	Gpc1	0.521739	0.103448	0.0750929	0.861632	3.76687	10.7537	0.0647025	0.00159728
50852	Calca/Adra2a	Ntrk3/Calb1	Sema3e	Sema3e	Nrp1	Nrp1	0.152174	0.137931	0.0761807	0.169693	0.110557	0.507004	Calca/Adra2a	Ntrk3/Calb1	Sema3e	Sema3e	Nrp1	Nrp1	0.152174	0.137931	0.0761807	0.169693	3.1497	13.7746	0.0129273	0.000297962
50853	Calca/Adra2a	Ntrk3/Calb1	Fgf1	Fgf1	Nrp1	Nrp1	0.152174	0.758621	1.09062	0.169693	0.110557	0.795551	Calca/Adra2a	Ntrk3/Calb1	Fgf1	Fgf1	Nrp1	Nrp1	0.152174	0.758621	1.09062	0.169693	14.1513	13.7746	0.185071	0.000949431
50854	Calca/Adra2a	Ntrk3/Calb1	Cntn2	Cntn2	Nrp1	Nrp1	0.152174	0.758621	1.25111	0.169693	0.110557	0.806489	Calca/Adra2a	Ntrk3/Calb1	Cntn2	Cntn2	Nrp1	Nrp1	0.152174	0.758621	1.25111	0.169693	20.1111	13.7746	0.212304	0.000766384
50855	Calca/Adra2a	Ntrk3/Calb1	Nxph3	Nxph3	Nrxn2	Nrxn2	0.23913	0.137931	0.0557423	0.269259	0.110557	0.525646	Calca/Adra2a	Ntrk3/Calb1	Nxph3	Nxph3	Nrxn2	Nrxn2	0.23913	0.137931	0.0557423	0.269259	0.908071	4.79788	0.0150091	0.00344497
50856	Calca/Adra2a	Ntrk3/Calb1	Gnai2	Gnai2	Igf1r	Igf1r	0.108696	0.689655	1.00939	0.133203	0.110557	0.768339	Calca/Adra2a	Ntrk3/Calb1	Gnai2	Gnai2	Igf1r	Igf1r	0.108696	0.689655	1.00939	0.133203	14.5213	15.1309	0.134453	0.00061193
50857	Calca/Adra2a	Ntrk3/Calb1	Lin7c	Lin7c	Htr2c	Htr2c	0.130435	0.241379	0.152711	0.140044	0.110557	0.569478	Calca/Adra2a	Ntrk3/Calb1	Lin7c	Lin7c	Htr2c	Htr2c	0.130435	0.241379	0.152711	0.140044	2.95276	0.825334	0.0213864	0.00877565
50858	Calca/Adra2a	Ntrk3/Calb1	Sorbs1	Sorbs1	Itga1	Itga1	0.130435	0.413793	0.337969	0.132801	0.110557	0.657095	Calca/Adra2a	Ntrk3/Calb1	Sorbs1	Sorbs1	Itga1	Itga1	0.130435	0.413793	0.337969	0.132801	24.3221	5.25018	0.0448828	0.000351483
50859	Calca/Adra2a	Ntrk3/Calb1	Col4a5	Col4a5	Itga1	Itga1	0.130435	0.137931	0.0769267	0.132801	0.110557	0.477596	Calca/Adra2a	Ntrk3/Calb1	Col4a5	Col4a5	Itga1	Itga1	0.130435	0.137931	0.0769267	0.132801	2.0703	5.25018	0.010216	0.000939879
50860	Calca/Adra2a	Ntrk3/Calb1	Lama2	Lama2	Itga1	Itga1	0.130435	0.206897	0.156784	0.132801	0.110557	0.566192	Calca/Adra2a	Ntrk3/Calb1	Lama2	Lama2	Itga1	Itga1	0.130435	0.206897	0.156784	0.132801	19.1092	5.25018	0.0208212	0.000207533
50861	Calca/Adra2a	Ntrk3/Calb1	Col6a2	Col6a2	Itga1	Itga1	0.130435	0.103448	0.0650814	0.132801	0.110557	0.456787	Calca/Adra2a	Ntrk3/Calb1	Col6a2	Col6a2	Itga1	Itga1	0.130435	0.103448	0.0650814	0.132801	4.66836	5.25018	0.0086429	0.000352631
50862	Calca/Adra2a	Ntrk3/Calb1	Col5a2	Col5a2	Itga1	Itga1	0.130435	0.103448	0.0334272	0.132801	0.110557	0.376033	Calca/Adra2a	Ntrk3/Calb1	Col5a2	Col5a2	Itga1	Itga1	0.130435	0.103448	0.0334272	0.132801	7.41429	5.25018	0.00443918	0.00011404
50863	Calca/Adra2a	Ntrk3/Calb1	Col4a1	Col4a1	Itga1	Itga1	0.130435	0.137931	0.0774191	0.132801	0.110557	0.478392	Calca/Adra2a	Ntrk3/Calb1	Col4a1	Col4a1	Itga1	Itga1	0.130435	0.137931	0.0774191	0.132801	7.83204	5.25018	0.0102814	0.000250036
50864	Calca/Adra2a	Ntrk3/Calb1	Spp1	Spp1	Ptger4	Ptger4	0.108696	0.758621	1.68093	0.108259	0.110557	0.794176	Calca/Adra2a	Ntrk3/Calb1	Spp1	Spp1	Ptger4	Ptger4	0.108696	0.758621	1.68093	0.108259	27.0995	2.0988	0.181976	0.00319949
50865	Calca/Adra2a	Ntrk3/Calb1	Lrpap1	Lrpap1	Lrp8	Lrp8	0.152174	0.896552	1.5601	0.119193	0.110557	0.795937	Calca/Adra2a	Ntrk3/Calb1	Lrpap1	Lrpap1	Lrp8	Lrp8	0.152174	0.896552	1.5601	0.119193	19.2409	3.25037	0.185953	0.00297334
50866	Calca/Adra2a	Ntrk3/Calb1	Reln	Reln	Lrp8	Lrp8	0.152174	0.137931	0.174387	0.119193	0.110557	0.565982	Calca/Adra2a	Ntrk3/Calb1	Reln	Reln	Lrp8	Lrp8	0.152174	0.137931	0.174387	0.119193	5.23299	3.25037	0.0207856	0.00122203
50867	Calca/Adra2a	Ntrk3/Calb1	Adcyap1	Adcyap1	Pth1r	Pth1r	0.108696	0.896552	2.07284	0.152445	0.110557	0.83565	Calca/Adra2a	Ntrk3/Calb1	Adcyap1	Adcyap1	Pth1r	Pth1r	0.108696	0.896552	2.07284	0.152445	8.5882	1.96586	0.315994	0.0187165
50868	Calca/Adra2a	Ntrk3/Calb1	Calca	Calca	Pth1r	Pth1r	0.108696	0.827586	4.09377	0.152445	0.110557	0.877233	Calca/Adra2a	Ntrk3/Calb1	Calca	Calca	Pth1r	Pth1r	0.108696	0.827586	4.09377	0.152445	27.234	1.96586	0.624073	0.0116566
50869	Calca/Adra2a	Ntrk3/Calb1	Rtn4	Rtn4	Rtn4rl1	Rtn4rl1	0.130435	0.827586	3.05951	0.135041	0.110557	0.853242	Calca/Adra2a	Ntrk3/Calb1	Rtn4	Rtn4	Rtn4rl1	Rtn4rl1	0.130435	0.827586	3.05951	0.135041	48.0593	2.37322	0.413158	0.00362243
50870	Calca/Adra2a	Ntrk3/Calb1	Dkk3	Dkk3	Kremen1	Kremen1	0.152174	0.896552	1.9646	0.188213	0.110557	0.846158	Calca/Adra2a	Ntrk3/Calb1	Dkk3	Dkk3	Kremen1	Kremen1	0.152174	0.896552	1.9646	0.188213	25.5427	5.7899	0.369762	0.00250025
50871	Calca/Adra2a	Ntrk3/Calb1	Fam3c	Fam3c	Lamp1	Lamp1	0.304348	0.655172	0.729773	0.454721	0.110557	0.838983	Calca/Adra2a	Ntrk3/Calb1	Fam3c	Fam3c	Lamp1	Lamp1	0.304348	0.655172	0.729773	0.454721	10.6342	10.6087	0.331843	0.00294146
50872	Calca/Adra2a	Ntrk3/Calb1	Lama2	Lama2	Rpsa	Rpsa	0.673913	0.206897	0.156784	1.14326	0.110557	0.792938	Calca/Adra2a	Ntrk3/Calb1	Lama2	Lama2	Rpsa	Rpsa	0.673913	0.206897	0.156784	1.14326	19.1092	17.0947	0.179246	0.000548712
50873	Calca/Adra2a	Ntrk3/Calb1	Ncam1	Ncam1	Gfra1	Gfra1	0.282609	0.827586	1.76269	0.405223	0.110557	0.88432	Calca/Adra2a	Ntrk3/Calb1	Ncam1	Ncam1	Gfra1	Gfra1	0.282609	0.827586	1.76269	0.405223	35.8502	5.90741	0.714285	0.00337274
50874	Calca/Adra2a	Ntrk3/Calb1	Ppy	Ppy	Grm7	Grm7	0.173913	0.103448	0.0249772	0.273043	0.110557	0.427579	Calca/Adra2a	Ntrk3/Calb1	Ppy	Ppy	Grm7	Grm7	0.173913	0.103448	0.0249772	0.273043	0.468768	16.9233	0.00681983	0.000859667
50875	Calca/Adra2a	Ntrk3/Calb1	Anxa1	Anxa1	Grm7	Grm7	0.173913	0.827586	1.78368	0.273043	0.110557	0.863244	Calca/Adra2a	Ntrk3/Calb1	Anxa1	Anxa1	Grm7	Grm7	0.173913	0.827586	1.78368	0.273043	17.4851	16.9233	0.487021	0.00164586
50876	Calca/Adra2a	Ntrk3/Calb1	Trf	Trf	Tfrc	Tfrc	0.413043	0.206897	0.119439	0.602331	0.110557	0.708121	Calca/Adra2a	Ntrk3/Calb1	Trf	Trf	Tfrc	Tfrc	0.413043	0.206897	0.119439	0.602331	3.07093	10.367	0.0719419	0.00225974
50877	Calca/Adra2a	Ntrk3/Calb1	B2m	B2m	Tfrc	Tfrc	0.413043	0.172414	0.234184	0.602331	0.110557	0.772578	Calca/Adra2a	Ntrk3/Calb1	B2m	B2m	Tfrc	Tfrc	0.413043	0.172414	0.234184	0.602331	20.7386	10.367	0.141057	0.000656086
50878	Calca/Adra2a	Ntrk3/Calb1	Col4a1	Col4a1	Cd47	Cd47	0.5	0.137931	0.0774191	0.775011	0.110557	0.689016	Calca/Adra2a	Ntrk3/Calb1	Col4a1	Col4a1	Cd47	Cd47	0.5	0.137931	0.0774191	0.775011	7.83204	23.5133	0.0600006	0.000325812
50879	Calca/Adra2a	Ntrk3/Calb1	Rgma	Rgma	Bmpr2	Bmpr2	0.304348	0.137931	0.0684691	0.458964	0.110557	0.615892	Calca/Adra2a	Ntrk3/Calb1	Rgma	Rgma	Bmpr2	Bmpr2	0.304348	0.137931	0.0684691	0.458964	3.17311	24.1012	0.0314248	0.000410913
50880	Calca/Adra2a	Ntrk3/Calb1	Sptbn2	Sptbn2	Ptpra	Ptpra	0.391304	0.551724	0.683906	0.514232	0.110557	0.842867	Calca/Adra2a	Ntrk3/Calb1	Sptbn2	Sptbn2	Ptpra	Ptpra	0.391304	0.551724	0.683906	0.514232	8.84778	19.8439	0.351686	0.00200306
50881	Calca/Adra2a	Ntrk3/Calb1	Ncam1	Ncam1	Ptpra	Ptpra	0.391304	0.827586	1.76269	0.514232	0.110557	0.895959	Calca/Adra2a	Ntrk3/Calb1	Ncam1	Ncam1	Ptpra	Ptpra	0.391304	0.827586	1.76269	0.514232	35.8502	19.8439	0.906435	0.00127414
50882	Calca/Adra2a	Ntrk3/Calb1	Lama2	Lama2	Itgb1	Itgb1	0.652174	0.206897	0.156784	1.07141	0.110557	0.787558	Calca/Adra2a	Ntrk3/Calb1	Lama2	Lama2	Itgb1	Itgb1	0.652174	0.206897	0.156784	1.07141	19.1092	23.1327	0.16798	0.000380004
50883	Calca/Adra2a	Ntrk3/Calb1	Adam9	Adam9	Itgb1	Itgb1	0.652174	0.344828	0.191943	1.07141	0.110557	0.803992	Calca/Adra2a	Ntrk3/Calb1	Adam9	Adam9	Itgb1	Itgb1	0.652174	0.344828	0.191943	1.07141	8.26729	23.1327	0.205649	0.00107532
50884	Calca/Adra2a	Ntrk3/Calb1	Angpt1	Angpt1	Itgb1	Itgb1	0.652174	0.137931	0.115649	1.07141	0.110557	0.76099	Calca/Adra2a	Ntrk3/Calb1	Angpt1	Angpt1	Itgb1	Itgb1	0.652174	0.137931	0.115649	1.07141	2.34443	23.1327	0.123907	0.00228472
50885	Calca/Adra2a	Ntrk3/Calb1	Sytl3	Sytl3	Nrxn1	Nrxn1	0.543478	0.137931	0.0809187	1.06789	0.110557	0.726693	Calca/Adra2a	Ntrk3/Calb1	Sytl3	Sytl3	Nrxn1	Nrxn1	0.543478	0.137931	0.0809187	1.06789	2.13676	30.0241	0.086412	0.00134694
50886	Calca/Adra2a	Ntrk3/Calb1	Lama2	Lama2	Itga6	Itga6	0.23913	0.206897	0.156784	0.331816	0.110557	0.67353	Calca/Adra2a	Ntrk3/Calb1	Lama2	Lama2	Itga6	Itga6	0.23913	0.206897	0.156784	0.331816	19.1092	8.37932	0.0520235	0.000324898
50887	Calca/Adra2a	Ntrk3/Calb1	Adam9	Adam9	Itga6	Itga6	0.23913	0.344828	0.191943	0.331816	0.110557	0.695372	Calca/Adra2a	Ntrk3/Calb1	Adam9	Adam9	Itga6	Itga6	0.23913	0.344828	0.191943	0.331816	8.26729	8.37932	0.0636896	0.000919383
50888	Calca/Adra2a	Ntrk3/Calb1	Ncam1	Ncam1	Fgfr1	Fgfr1	0.391304	0.827586	1.76269	0.547594	0.110557	0.898852	Calca/Adra2a	Ntrk3/Calb1	Ncam1	Ncam1	Fgfr1	Fgfr1	0.391304	0.827586	1.76269	0.547594	35.8502	13.2794	0.96524	0.00202752
50889	Calca/Adra2a	Ntrk3/Calb1	Fgf12	Fgf12	Fgfr1	Fgfr1	0.391304	0.413793	0.366306	0.547594	0.110557	0.80202	Calca/Adra2a	Ntrk3/Calb1	Fgf12	Fgf12	Fgfr1	Fgfr1	0.391304	0.413793	0.366306	0.547594	15.476	13.2794	0.200587	0.000976038
50890	Calca/Adra2a	Ntrk3/Calb1	Fgf1	Fgf1	Cd44	Cd44	0.152174	0.758621	1.09062	0.176714	0.110557	0.798828	Calca/Adra2a	Ntrk3/Calb1	Fgf1	Fgf1	Cd44	Cd44	0.152174	0.758621	1.09062	0.176714	14.1513	18.6224	0.192728	0.000731327
50891	Calca/Adra2a	Ntrk3/Calb1	Vim	Vim	Cd44	Cd44	0.152174	0.689655	0.725991	0.176714	0.110557	0.764138	Calca/Adra2a	Ntrk3/Calb1	Vim	Vim	Cd44	Cd44	0.152174	0.689655	0.725991	0.176714	29.0444	18.6224	0.128293	0.000237194
50892	Calca/Adra2a	Ntrk3/Calb1	Ncam1	Ncam1	Robo1	Robo1	0.217391	0.827586	1.76269	0.332089	0.110557	0.873743	Calca/Adra2a	Ntrk3/Calb1	Ncam1	Ncam1	Robo1	Robo1	0.217391	0.827586	1.76269	0.332089	35.8502	6.53659	0.585372	0.00249798
50893	Calca/Adra2a	Pvalb	Psen1	Psen1	Ncstn	Ncstn	0.229508	0.482759	0.348421	0.251866	0.110557	0.728223	Calca/Adra2a	Pvalb	Psen1	Psen1	Ncstn	Ncstn	0.229508	0.482759	0.348421	0.251866	7.77233	3.94782	0.0877555	0.00286
50894	Calca/Adra2a	Pvalb	Bmp6	Bmp6	Bmpr2	Bmpr2	0.42623	0.206897	0.137008	0.578159	0.110557	0.71797	Calca/Adra2a	Pvalb	Bmp6	Bmp6	Bmpr2	Bmpr2	0.42623	0.206897	0.137008	0.578159	1.32371	24.1012	0.0792126	0.00248293
50895	Calca/Adra2a	Pvalb	Fgf1	Fgf1	Fgfr1	Fgfr1	0.622951	0.758621	1.09062	0.94855	0.110557	0.901959	Calca/Adra2a	Pvalb	Fgf1	Fgf1	Fgfr1	Fgfr1	0.622951	0.758621	1.09062	0.94855	14.1513	13.2794	1.03451	0.00550503
50896	Calca/Adra2a	Pvalb	Efna5	Efna5	Epha5	Epha5	0.163934	0.517241	0.44289	0.180171	0.110557	0.718712	Calca/Adra2a	Pvalb	Efna5	Efna5	Epha5	Epha5	0.163934	0.517241	0.44289	0.180171	10.248	7.46391	0.0797959	0.00104321
50897	Calca/Adra2a	Pvalb	Efna1	Efna1	Epha6	Epha6	0.262295	0.37931	0.151723	0.25472	0.110557	0.640049	Calca/Adra2a	Pvalb	Efna1	Efna1	Epha6	Epha6	0.262295	0.37931	0.151723	0.25472	2.60128	4.05333	0.0386468	0.00366535
50898	Calca/Adra2a	Pvalb	Efna5	Efna5	Epha6	Epha6	0.262295	0.517241	0.44289	0.25472	0.110557	0.752355	Calca/Adra2a	Pvalb	Efna5	Efna5	Epha6	Epha6	0.262295	0.517241	0.44289	0.25472	10.248	4.05333	0.112813	0.00271586
50899	Calca/Adra2a	Pvalb	Efna1	Efna1	Epha5	Epha5	0.163934	0.37931	0.151723	0.180171	0.110557	0.599276	Calca/Adra2a	Pvalb	Efna1	Efna1	Epha5	Epha5	0.163934	0.37931	0.151723	0.180171	2.60128	7.46391	0.0273361	0.00140793
50900	Calca/Adra2a	Pvalb	Bdnf	Bdnf	Ntrk2	Ntrk2	0.147541	0.275862	0.11747	0.101528	0.110557	0.496933	Calca/Adra2a	Pvalb	Bdnf	Bdnf	Ntrk2	Ntrk2	0.147541	0.275862	0.11747	0.101528	1.81295	8.98279	0.0119266	0.000732351
50901	Calca/Adra2a	Pvalb	Calca	Calca	Ramp3	Ramp3	0.852459	0.827586	4.09377	2.27896	0.110557	0.965069	Calca/Adra2a	Pvalb	Calca	Calca	Ramp3	Ramp3	0.852459	0.827586	4.09377	2.27896	27.234	14.365	9.32953	0.0238475
50902	Calca/Adra2a	Pvalb	Calca	Calca	Ramp1	Ramp1	0.262295	0.827586	4.09377	0.878272	0.110557	0.944907	Calca/Adra2a	Pvalb	Calca	Calca	Ramp1	Ramp1	0.262295	0.827586	4.09377	0.878272	27.234	10.7083	3.59544	0.0123288
50903	Calca/Adra2a	Pvalb	Bmp6	Bmp6	Acvr2a	Acvr2a	0.196721	0.206897	0.137008	0.176	0.110557	0.584125	Calca/Adra2a	Pvalb	Bmp6	Bmp6	Acvr2a	Acvr2a	0.196721	0.206897	0.137008	0.176	1.32371	9.97598	0.0241134	0.00182605
50904	Calca/Adra2a	Pvalb	Bmp6	Bmp6	Acvr1	Acvr1	0.213115	0.206897	0.137008	0.190385	0.110557	0.593635	Calca/Adra2a	Pvalb	Bmp6	Bmp6	Acvr1	Acvr1	0.213115	0.206897	0.137008	0.190385	1.32371	6.56093	0.0260843	0.00300347
50905	Calca/Adra2a	Pvalb	Cck	Cck	Cckbr	Cckbr	0.360656	0.206897	0.201412	0.461782	0.110557	0.733938	Calca/Adra2a	Pvalb	Cck	Cck	Cckbr	Cckbr	0.360656	0.206897	0.201412	0.461782	5.47278	1.28013	0.0930086	0.0132759
50906	Calca/Adra2a	Pvalb	Gdf9	Gdf9	Acvr2a	Acvr2a	0.196721	0.137931	0.0951814	0.176	0.110557	0.539319	Calca/Adra2a	Pvalb	Gdf9	Gdf9	Acvr2a	Acvr2a	0.196721	0.137931	0.0951814	0.176	0.555746	9.97598	0.0167519	0.00302157
50907	Calca/Adra2a	Pvalb	Gdf9	Gdf9	Tgfbr1	Tgfbr1	0.196721	0.137931	0.0951814	0.146696	0.110557	0.51663	Calca/Adra2a	Pvalb	Gdf9	Gdf9	Tgfbr1	Tgfbr1	0.196721	0.137931	0.0951814	0.146696	0.555746	11.9305	0.0139627	0.00210589
50908	Calca/Adra2a	Pvalb	Gdf9	Gdf9	Bmpr2	Bmpr2	0.42623	0.137931	0.0951814	0.578159	0.110557	0.679676	Calca/Adra2a	Pvalb	Gdf9	Gdf9	Bmpr2	Bmpr2	0.42623	0.137931	0.0951814	0.578159	0.555746	24.1012	0.0550299	0.00410852
50909	Calca/Adra2a	Pvalb	Bdnf	Bdnf	Ngfr	Ngfr	0.508197	0.275862	0.11747	0.709508	0.110557	0.723091	Calca/Adra2a	Pvalb	Bdnf	Bdnf	Ngfr	Ngfr	0.508197	0.275862	0.11747	0.709508	1.81295	26.901	0.083346	0.00170896
50910	Calca/Adra2a	Pvalb	Gas6	Gas6	Tyro3	Tyro3	0.131148	0.517241	0.422995	0.140855	0.110557	0.688264	Calca/Adra2a	Pvalb	Gas6	Gas6	Tyro3	Tyro3	0.131148	0.517241	0.422995	0.140855	8.5137	2.47921	0.0595812	0.00282278
50911	Calca/Adra2a	Pvalb	Pros1	Pros1	Tyro3	Tyro3	0.131148	0.137931	0.0770886	0.140855	0.110557	0.485208	Calca/Adra2a	Pvalb	Pros1	Pros1	Tyro3	Tyro3	0.131148	0.137931	0.0770886	0.140855	4.73456	2.47921	0.0108584	0.000925062
50912	Calca/Adra2a	Pvalb	Reln	Reln	Itgb1	Itgb1	0.704918	0.137931	0.174387	1.21709	0.110557	0.806467	Calca/Adra2a	Pvalb	Reln	Reln	Itgb1	Itgb1	0.704918	0.137931	0.174387	1.21709	5.23299	23.1327	0.212245	0.00175332
50913	Calca/Adra2a	Pvalb	Nlgn1	Nlgn1	Nrxn2	Nrxn2	0.311475	0.137931	0.0592423	0.335261	0.110557	0.560389	Calca/Adra2a	Pvalb	Nlgn1	Nlgn1	Nrxn2	Nrxn2	0.311475	0.137931	0.0592423	0.335261	16.6524	4.79788	0.0198617	0.000248593
50914	Calca/Adra2a	Pvalb	Nlgn1	Nlgn1	Nrxn1	Nrxn1	0.557377	0.137931	0.0592423	0.992734	0.110557	0.686868	Calca/Adra2a	Pvalb	Nlgn1	Nlgn1	Nrxn1	Nrxn1	0.557377	0.137931	0.0592423	0.992734	16.6524	30.0241	0.0588118	0.00011763
50915	Calca/Adra2a	Pvalb	Nlgn2	Nlgn2	Nrxn2	Nrxn2	0.311475	0.275862	0.189052	0.335261	0.110557	0.694859	Calca/Adra2a	Pvalb	Nlgn2	Nlgn2	Nrxn2	Nrxn2	0.311475	0.275862	0.189052	0.335261	2.47327	4.79788	0.0633818	0.00534124
50916	Calca/Adra2a	Pvalb	Nlgn2	Nlgn2	Nrxn1	Nrxn1	0.557377	0.275862	0.189052	0.992734	0.110557	0.796686	Calca/Adra2a	Pvalb	Nlgn2	Nlgn2	Nrxn1	Nrxn1	0.557377	0.275862	0.189052	0.992734	2.47327	30.0241	0.187678	0.00252739
50917	Calca/Adra2a	Pvalb	Fgf13	Fgf13	Scn8a	Scn8a	0.409836	0.896552	1.81562	0.583984	0.110557	0.903043	Calca/Adra2a	Pvalb	Fgf13	Fgf13	Scn8a	Scn8a	0.409836	0.896552	1.81562	0.583984	23.2196	10.2012	1.06029	0.0044763
50918	Calca/Adra2a	Pvalb	Megf10	Megf10	Abca1	Abca1	0.114754	0.103448	0.0350258	0.0988865	0.110557	0.347397	Calca/Adra2a	Pvalb	Megf10	Megf10	Abca1	Abca1	0.114754	0.103448	0.0350258	0.0988865	3.33969	15.6945	0.00346358	6.60803e-05
50919	Calca/Adra2a	Pvalb	Rtn4	Rtn4	Lingo1	Lingo1	0.163934	0.827586	3.05951	0.177344	0.110557	0.869497	Calca/Adra2a	Pvalb	Rtn4	Rtn4	Lingo1	Lingo1	0.163934	0.827586	3.05951	0.177344	48.0593	4.69115	0.542586	0.00240664
50920	Calca/Adra2a	Pvalb	Tln1	Tln1	Itgb5	Itgb5	0.147541	0.482759	0.37134	0.123609	0.110557	0.659618	Calca/Adra2a	Pvalb	Tln1	Tln1	Itgb5	Itgb5	0.147541	0.482759	0.37134	0.123609	9.96016	4.36315	0.0459011	0.00105623
50921	Calca/Adra2a	Pvalb	Adam10	Adam10	Cd44	Cd44	0.180328	0.448276	0.298604	0.204253	0.110557	0.690767	Calca/Adra2a	Pvalb	Adam10	Adam10	Cd44	Cd44	0.180328	0.448276	0.298604	0.204253	14.2065	18.6224	0.0609908	0.000230538
50922	Calca/Adra2a	Pvalb	Mif	Mif	Cd74	Cd74	0.196721	0.172414	0.521367	0.243777	0.110557	0.763294	Calca/Adra2a	Pvalb	Mif	Mif	Cd74	Cd74	0.196721	0.172414	0.521367	0.243777	10.4206	12.0095	0.127097	0.00101559
50923	Calca/Adra2a	Pvalb	Slit1	Slit1	Gpc1	Gpc1	0.459016	0.413793	0.487173	0.633664	0.110557	0.83404	Calca/Adra2a	Pvalb	Slit1	Slit1	Gpc1	Gpc1	0.459016	0.413793	0.487173	0.633664	7.1529	10.7537	0.308704	0.0040133
50924	Calca/Adra2a	Pvalb	Sema7a	Sema7a	Plxnc1	Plxnc1	0.213115	0.172414	0.051732	0.204878	0.110557	0.482186	Calca/Adra2a	Pvalb	Sema7a	Sema7a	Plxnc1	Plxnc1	0.213115	0.172414	0.051732	0.204878	6.40842	7.50848	0.0105987	0.000220268
50925	Calca/Adra2a	Pvalb	Omg	Omg	Lingo1	Lingo1	0.163934	0.103448	0.0821665	0.177344	0.110557	0.521958	Calca/Adra2a	Pvalb	Omg	Omg	Lingo1	Lingo1	0.163934	0.103448	0.0821665	0.177344	1.54152	4.69115	0.0145717	0.00201504
50926	Calca/Adra2a	Pvalb	Thbs2	Thbs2	Cd47	Cd47	0.442623	0.103448	0.0551358	0.632473	0.110557	0.628126	Calca/Adra2a	Pvalb	Thbs2	Thbs2	Cd47	Cd47	0.442623	0.103448	0.0551358	0.632473	1.77231	23.5133	0.0348719	0.0008368
50927	Calca/Adra2a	Pvalb	Fyn	Fyn	Thy1	Thy1	0.967213	0.448276	0.317639	3.37807	0.110557	0.903563	Calca/Adra2a	Pvalb	Fyn	Fyn	Thy1	Thy1	0.967213	0.448276	0.317639	3.37807	13.4808	51.8588	1.07301	0.00153484
50928	Calca/Adra2a	Pvalb	Itgb3bp	Itgb3bp	Itgb5	Itgb5	0.147541	0.310345	0.256466	0.123609	0.110557	0.616928	Calca/Adra2a	Pvalb	Itgb3bp	Itgb3bp	Itgb5	Itgb5	0.147541	0.310345	0.256466	0.123609	4.65248	4.36315	0.0317016	0.0015617
50929	Calca/Adra2a	Pvalb	Calr	Calr	Itgav	Itgav	0.180328	0.724138	0.996262	0.186011	0.110557	0.795658	Calca/Adra2a	Pvalb	Calr	Calr	Itgav	Itgav	0.180328	0.724138	0.996262	0.186011	20.2962	11.3892	0.185316	0.000801687
50930	Calca/Adra2a	Pvalb	Calr	Calr	Itga3	Itga3	0.163934	0.724138	0.996262	0.166171	0.110557	0.786337	Calca/Adra2a	Pvalb	Calr	Calr	Itga3	Itga3	0.163934	0.724138	0.996262	0.166171	20.2962	7.78134	0.16555	0.00104824
50931	Calca/Adra2a	Pvalb	Slit1	Slit1	Robo1	Robo1	0.131148	0.413793	0.487173	0.178266	0.110557	0.727191	Calca/Adra2a	Pvalb	Slit1	Slit1	Robo1	Robo1	0.131148	0.413793	0.487173	0.178266	7.1529	6.53659	0.0868462	0.00185745
50932	Calca/Adra2a	Pvalb	Spp1	Spp1	Cd44	Cd44	0.180328	0.758621	1.68093	0.204253	0.110557	0.841269	Calca/Adra2a	Pvalb	Spp1	Spp1	Cd44	Cd44	0.180328	0.758621	1.68093	0.204253	27.0995	18.6224	0.343335	0.000680332
50933	Calca/Adra2a	Pvalb	Sema3f	Sema3f	Plxna1	Plxna1	0.344262	0.103448	0.0237205	0.360809	0.110557	0.455571	Calca/Adra2a	Pvalb	Sema3f	Sema3f	Plxna1	Plxna1	0.344262	0.103448	0.0237205	0.360809	1.37888	3.57171	0.00855858	0.0017378
50934	Calca/Adra2a	Pvalb	Hebp1	Hebp1	Grm7	Grm7	0.196721	0.448276	0.362057	0.203629	0.110557	0.710645	Calca/Adra2a	Pvalb	Hebp1	Hebp1	Grm7	Grm7	0.196721	0.448276	0.362057	0.203629	3.20086	16.9233	0.0737255	0.00136102
50935	Calca/Adra2a	Pvalb	Dcn	Dcn	Met	Met	0.131148	0.103448	0.104888	0.0987893	0.110557	0.479365	Calca/Adra2a	Pvalb	Dcn	Dcn	Met	Met	0.131148	0.103448	0.104888	0.0987893	7.56366	2.31989	0.0103619	0.000590524
50936	Calca/Adra2a	Pvalb	Grn	Grn	Sort1	Sort1	0.147541	0.689655	0.678335	0.147857	0.110557	0.741238	Calca/Adra2a	Pvalb	Grn	Grn	Sort1	Sort1	0.147541	0.689655	0.678335	0.147857	8.28387	9.72224	0.100297	0.00124534
50937	Calca/Adra2a	Pvalb	Efnb1	Efnb1	Epha6	Epha6	0.262295	0.137931	0.158693	0.25472	0.110557	0.645207	Calca/Adra2a	Pvalb	Efnb1	Efnb1	Epha6	Epha6	0.262295	0.137931	0.158693	0.25472	2.09836	4.05333	0.0404223	0.00475258
50938	Calca/Adra2a	Pvalb	Mif	Mif	Cd44	Cd44	0.180328	0.172414	0.521367	0.204253	0.110557	0.746943	Calca/Adra2a	Pvalb	Mif	Mif	Cd44	Cd44	0.180328	0.172414	0.521367	0.204253	10.4206	18.6224	0.106491	0.000548762
50939	Calca/Adra2a	Pvalb	Lgals1	Lgals1	Itgb1	Itgb1	0.704918	0.172414	0.704328	1.21709	0.110557	0.893329	Calca/Adra2a	Pvalb	Lgals1	Lgals1	Itgb1	Itgb1	0.704918	0.172414	0.704328	1.21709	22.9114	23.1327	0.857232	0.00161741
50940	Calca/Adra2a	Pvalb	Timp1	Timp1	Cd63	Cd63	0.721311	0.241379	0.13325	1.3639	0.110557	0.79407	Calca/Adra2a	Pvalb	Timp1	Timp1	Cd63	Cd63	0.721311	0.241379	0.13325	1.3639	4.49099	35.5404	0.181739	0.00113863
50941	Calca/Adra2a	Pvalb	Mmp2	Mmp2	Fgfr1	Fgfr1	0.622951	0.206897	0.143144	0.94855	0.110557	0.769211	Calca/Adra2a	Pvalb	Mmp2	Mmp2	Fgfr1	Fgfr1	0.622951	0.206897	0.143144	0.94855	2.45191	13.2794	0.135779	0.00417014
50942	Calca/Adra2a	Pvalb	Lamb1	Lamb1	Itga7	Itga7	0.327869	0.37931	0.246023	0.46471	0.110557	0.753597	Calca/Adra2a	Pvalb	Lamb1	Lamb1	Itga7	Itga7	0.327869	0.37931	0.246023	0.46471	9.67792	10.3119	0.114329	0.00114561
50943	Calca/Adra2a	Pvalb	Lamb1	Lamb1	Itgav	Itgav	0.180328	0.37931	0.246023	0.186011	0.110557	0.659279	Calca/Adra2a	Pvalb	Lamb1	Lamb1	Itgav	Itgav	0.180328	0.37931	0.246023	0.186011	9.67792	11.3892	0.0457629	0.000415182
50944	Calca/Adra2a	Pvalb	Lamb1	Lamb1	Itgb1	Itgb1	0.704918	0.37931	0.246023	1.21709	0.110557	0.831919	Calca/Adra2a	Pvalb	Lamb1	Lamb1	Itgb1	Itgb1	0.704918	0.37931	0.246023	1.21709	9.67792	23.1327	0.299432	0.00133749
50945	Calca/Adra2a	Pvalb	Lamb1	Lamb1	Itga6	Itga6	0.360656	0.37931	0.246023	0.484854	0.110557	0.757515	Calca/Adra2a	Pvalb	Lamb1	Lamb1	Itga6	Itga6	0.360656	0.37931	0.246023	0.484854	9.67792	8.37932	0.119285	0.00147094
50946	Calca/Adra2a	Pvalb	Gnb3	Gnb3	Tgfbr1	Tgfbr1	0.196721	0.103448	0.0192582	0.146696	0.110557	0.324673	Calca/Adra2a	Pvalb	Gnb3	Gnb3	Tgfbr1	Tgfbr1	0.196721	0.103448	0.0192582	0.146696	0.331085	11.9305	0.00282511	0.000715217
50947	Calca/Adra2a	Pvalb	Gnb3	Gnb3	Gabbr2	Gabbr2	0.180328	0.103448	0.0192582	0.178969	0.110557	0.346841	Calca/Adra2a	Pvalb	Gnb3	Gnb3	Gabbr2	Gabbr2	0.180328	0.103448	0.0192582	0.178969	0.331085	8.25851	0.00344663	0.00126053
50948	Calca/Adra2a	Pvalb	Lama4	Lama4	Itga6	Itga6	0.360656	0.206897	0.0908952	0.484854	0.110557	0.655035	Calca/Adra2a	Pvalb	Lama4	Lama4	Itga6	Itga6	0.360656	0.206897	0.0908952	0.484854	12.7155	8.37932	0.0440709	0.000413628
50949	Calca/Adra2a	Pvalb	Lama4	Lama4	Itgav	Itgav	0.180328	0.206897	0.0908952	0.186011	0.110557	0.540468	Calca/Adra2a	Pvalb	Lama4	Lama4	Itgav	Itgav	0.180328	0.206897	0.0908952	0.186011	12.7155	11.3892	0.0169075	0.000116749
50950	Calca/Adra2a	Pvalb	Lama4	Lama4	Itgb1	Itgb1	0.704918	0.206897	0.0908952	1.21709	0.110557	0.750528	Calca/Adra2a	Pvalb	Lama4	Lama4	Itgb1	Itgb1	0.704918	0.206897	0.0908952	1.21709	12.7155	23.1327	0.110628	0.000376102
50951	Calca/Adra2a	Pvalb	Hbegf	Hbegf	Cd44	Cd44	0.180328	0.137931	0.0657019	0.204253	0.110557	0.511676	Calca/Adra2a	Pvalb	Hbegf	Hbegf	Cd44	Cd44	0.180328	0.137931	0.0657019	0.204253	1.57526	18.6224	0.0134198	0.000457466
50952	Calca/Adra2a	Pvalb	Hbegf	Hbegf	Cd9	Cd9	0.344262	0.137931	0.0657019	0.457372	0.110557	0.610587	Calca/Adra2a	Pvalb	Hbegf	Hbegf	Cd9	Cd9	0.344262	0.137931	0.0657019	0.457372	1.57526	32.324	0.0300502	0.000590162
50953	Calca/Adra2a	Pvalb	Gstm7	Gstm7	Ryr2	Ryr2	0.508197	0.344828	0.204181	0.762592	0.110557	0.781142	Calca/Adra2a	Pvalb	Gstm7	Gstm7	Ryr2	Ryr2	0.508197	0.344828	0.204181	0.762592	3.26655	16.0525	0.155707	0.00296946
50954	Calca/Adra2a	Pvalb	Efnb2	Efnb2	Epha6	Epha6	0.262295	0.137931	0.0688034	0.25472	0.110557	0.544923	Calca/Adra2a	Pvalb	Efnb2	Efnb2	Epha6	Epha6	0.262295	0.137931	0.0688034	0.25472	3.33891	4.05333	0.0175256	0.00129496
50955	Calca/Adra2a	Pvalb	C3	C3	Cd46	Cd46	0.114754	0.310345	0.167921	0.133048	0.110557	0.574827	Calca/Adra2a	Pvalb	C3	C3	Cd46	Cd46	0.114754	0.310345	0.167921	0.133048	3.65727	12.3037	0.0223416	0.000496501
50956	Calca/Adra2a	Pvalb	C3	C3	Grm7	Grm7	0.196721	0.310345	0.167921	0.203629	0.110557	0.625829	Calca/Adra2a	Pvalb	C3	C3	Grm7	Grm7	0.196721	0.310345	0.167921	0.203629	3.65727	16.9233	0.0341936	0.000552462
50957	Calca/Adra2a	Pvalb	C3	C3	Cd81	Cd81	0.803279	0.310345	0.167921	1.49229	0.110557	0.819098	Calca/Adra2a	Pvalb	C3	C3	Cd81	Cd81	0.803279	0.310345	0.167921	1.49229	3.65727	39.9319	0.250586	0.00171586
50958	Calca/Adra2a	Pvalb	Lman1	Lman1	Mcfd2	Mcfd2	0.278689	0.482759	0.349798	0.282123	0.110557	0.739682	Calca/Adra2a	Pvalb	Lman1	Lman1	Mcfd2	Mcfd2	0.278689	0.482759	0.349798	0.282123	6.31048	4.26778	0.098686	0.0036643
50959	Calca/Adra2a	Pvalb	Apoe	Apoe	Abca1	Abca1	0.114754	0.896552	1.603	0.0988865	0.110557	0.782666	Calca/Adra2a	Pvalb	Apoe	Apoe	Abca1	Abca1	0.114754	0.896552	1.603	0.0988865	51.8815	15.6945	0.158515	0.000194675
50960	Calca/Adra2a	Pvalb	Apoe	Apoe	Scarb1	Scarb1	0.114754	0.896552	1.603	0.0841308	0.110557	0.768609	Calca/Adra2a	Pvalb	Apoe	Apoe	Scarb1	Scarb1	0.114754	0.896552	1.603	0.0841308	51.8815	4.78604	0.134862	0.000543125
50961	Calca/Adra2a	Pvalb	Ncan	Ncan	Cdh2	Cdh2	0.47541	0.172414	0.0563864	0.682645	0.110557	0.639587	Calca/Adra2a	Pvalb	Ncan	Ncan	Cdh2	Cdh2	0.47541	0.172414	0.0563864	0.682645	0.902156	16.5485	0.0384919	0.00257827
50962	Calca/Adra2a	Pvalb	Lama5	Lama5	Itga6	Itga6	0.360656	0.206897	0.0687617	0.484854	0.110557	0.622863	Calca/Adra2a	Pvalb	Lama5	Lama5	Itga6	Itga6	0.360656	0.206897	0.0687617	0.484854	2.30225	8.37932	0.0333394	0.00172821
50963	Calca/Adra2a	Pvalb	Lama5	Lama5	Bcam	Bcam	0.42623	0.206897	0.0687617	0.691551	0.110557	0.663574	Calca/Adra2a	Pvalb	Lama5	Lama5	Bcam	Bcam	0.42623	0.206897	0.0687617	0.691551	2.30225	18.7059	0.0475523	0.00110418
50964	Calca/Adra2a	Pvalb	Lama5	Lama5	Itgb1	Itgb1	0.704918	0.206897	0.0687617	1.21709	0.110557	0.723503	Calca/Adra2a	Pvalb	Lama5	Lama5	Itgb1	Itgb1	0.704918	0.206897	0.0687617	1.21709	2.30225	23.1327	0.0836894	0.00157142
50965	Calca/Adra2a	Pvalb	Jag1	Jag1	Cd46	Cd46	0.114754	0.275862	0.174145	0.133048	0.110557	0.579268	Calca/Adra2a	Pvalb	Jag1	Jag1	Cd46	Cd46	0.114754	0.275862	0.174145	0.133048	7.37627	12.3037	0.0231697	0.000255298
50966	Calca/Adra2a	Pvalb	Sema6a	Sema6a	Plxna2	Plxna2	0.131148	0.103448	0.0642577	0.146137	0.110557	0.467096	Calca/Adra2a	Pvalb	Sema6a	Sema6a	Plxna2	Plxna2	0.131148	0.103448	0.0642577	0.146137	7.83175	7.75627	0.00939044	0.000154587
50967	Calca/Adra2a	Pvalb	Lamc1	Lamc1	Itga6	Itga6	0.360656	0.275862	0.15698	0.484854	0.110557	0.71391	Calca/Adra2a	Pvalb	Lamc1	Lamc1	Itga6	Itga6	0.360656	0.275862	0.15698	0.484854	10.3393	8.37932	0.0761122	0.000878529
50968	Calca/Adra2a	Pvalb	Lamc1	Lamc1	Itga7	Itga7	0.327869	0.275862	0.15698	0.46471	0.110557	0.709557	Calca/Adra2a	Pvalb	Lamc1	Lamc1	Itga7	Itga7	0.327869	0.275862	0.15698	0.46471	10.3393	10.3119	0.07295	0.000684222
50969	Calca/Adra2a	Pvalb	Lamc1	Lamc1	Itgav	Itgav	0.180328	0.275862	0.15698	0.186011	0.110557	0.60717	Calca/Adra2a	Pvalb	Lamc1	Lamc1	Itgav	Itgav	0.180328	0.275862	0.15698	0.186011	10.3393	11.3892	0.0291999	0.00024797
50970	Calca/Adra2a	Pvalb	Lamc1	Lamc1	Itgb1	Itgb1	0.704918	0.275862	0.15698	1.21709	0.110557	0.798128	Calca/Adra2a	Pvalb	Lamc1	Lamc1	Itgb1	Itgb1	0.704918	0.275862	0.15698	1.21709	10.3393	23.1327	0.191059	0.000798826
50971	Calca/Adra2a	Pvalb	Adam10	Adam10	Tspan5	Tspan5	0.147541	0.448276	0.298604	0.139731	0.110557	0.648827	Calca/Adra2a	Pvalb	Adam10	Adam10	Tspan5	Tspan5	0.147541	0.448276	0.298604	0.139731	14.2065	9.84579	0.0417243	0.0002983
50972	Calca/Adra2a	Pvalb	Adam10	Adam10	Cadm1	Cadm1	0.655738	0.448276	0.298604	1.00653	0.110557	0.83218	Calca/Adra2a	Pvalb	Adam10	Adam10	Cadm1	Cadm1	0.655738	0.448276	0.298604	1.00653	14.2065	36.5343	0.300554	0.000579075
50973	Calca/Adra2a	Pvalb	Adam10	Adam10	Met	Met	0.131148	0.448276	0.298604	0.0987893	0.110557	0.608384	Calca/Adra2a	Pvalb	Adam10	Adam10	Met	Met	0.131148	0.448276	0.298604	0.0987893	14.2065	2.31989	0.0294989	0.00089506
50974	Calca/Adra2a	Pvalb	Adam10	Adam10	Tspan17	Tspan17	0.311475	0.448276	0.298604	0.314999	0.110557	0.735034	Calca/Adra2a	Pvalb	Adam10	Adam10	Tspan17	Tspan17	0.311475	0.448276	0.298604	0.314999	14.2065	4.38502	0.0940599	0.0015099
50975	Calca/Adra2a	Pvalb	Adam10	Adam10	Nrcam	Nrcam	0.770492	0.448276	0.298604	1.39521	0.110557	0.853763	Calca/Adra2a	Pvalb	Adam10	Adam10	Nrcam	Nrcam	0.770492	0.448276	0.298604	1.39521	14.2065	32.5322	0.416616	0.000901441
50976	Calca/Adra2a	Pvalb	Sema7a	Sema7a	Itgb1	Itgb1	0.704918	0.172414	0.051732	1.21709	0.110557	0.694155	Calca/Adra2a	Pvalb	Sema7a	Sema7a	Itgb1	Itgb1	0.704918	0.172414	0.051732	1.21709	6.40842	23.1327	0.0629626	0.000424724
50977	Calca/Adra2a	Pvalb	Rims2	Rims2	Abca1	Abca1	0.114754	0.517241	0.903181	0.0988865	0.110557	0.729959	Calca/Adra2a	Pvalb	Rims2	Rims2	Abca1	Abca1	0.114754	0.517241	0.903181	0.0988865	18.2586	15.6945	0.0893124	0.00031167
50978	Calca/Adra2a	Pvalb	Timp2	Timp2	Cd44	Cd44	0.180328	0.586207	0.730251	0.204253	0.110557	0.777446	Calca/Adra2a	Pvalb	Timp2	Timp2	Cd44	Cd44	0.180328	0.586207	0.730251	0.204253	16.7556	18.6224	0.149156	0.00047802
50979	Calca/Adra2a	Pvalb	Timp2	Timp2	Itgb1	Itgb1	0.704918	0.586207	0.730251	1.21709	0.110557	0.895038	Calca/Adra2a	Pvalb	Timp2	Timp2	Itgb1	Itgb1	0.704918	0.586207	0.730251	1.21709	16.7556	23.1327	0.888782	0.00229304
50980	Calca/Adra2a	Pvalb	Lgals3bp	Lgals3bp	Itgb1	Itgb1	0.704918	0.655172	0.809896	1.21709	0.110557	0.899802	Calca/Adra2a	Pvalb	Lgals3bp	Lgals3bp	Itgb1	Itgb1	0.704918	0.655172	0.809896	1.21709	7.18977	23.1327	0.985718	0.00592669
50981	Calca/Adra2a	Pvalb	Farp2	Farp2	Plxna1	Plxna1	0.344262	0.413793	0.26669	0.360809	0.110557	0.737243	Calca/Adra2a	Pvalb	Farp2	Farp2	Plxna1	Plxna1	0.344262	0.413793	0.26669	0.360809	8.99708	3.57171	0.0962244	0.00299439
50982	Calca/Adra2a	Pvalb	Farp2	Farp2	Plxna2	Plxna2	0.131148	0.413793	0.26669	0.146137	0.110557	0.641018	Calca/Adra2a	Pvalb	Farp2	Farp2	Plxna2	Plxna2	0.131148	0.413793	0.26669	0.146137	8.99708	7.75627	0.0389734	0.000558487
50983	Calca/Adra2a	Pvalb	Gal	Gal	Grm7	Grm7	0.196721	0.482759	0.848455	0.203629	0.110557	0.789901	Calca/Adra2a	Pvalb	Gal	Gal	Grm7	Grm7	0.196721	0.482759	0.848455	0.203629	5.20669	16.9233	0.17277	0.00196075
50984	Calca/Adra2a	Pvalb	Timp3	Timp3	Cd44	Cd44	0.180328	0.103448	0.0657003	0.204253	0.110557	0.511673	Calca/Adra2a	Pvalb	Timp3	Timp3	Cd44	Cd44	0.180328	0.103448	0.0657003	0.204253	15.008	18.6224	0.0134195	4.80149e-05
50985	Calca/Adra2a	Pvalb	Timp3	Timp3	Met	Met	0.131148	0.103448	0.0657003	0.0987893	0.110557	0.421533	Calca/Adra2a	Pvalb	Timp3	Timp3	Met	Met	0.131148	0.103448	0.0657003	0.0987893	15.008	2.31989	0.00649049	0.000186417
50986	Calca/Adra2a	Pvalb	Lrig1	Lrig1	Met	Met	0.131148	0.103448	0.0431017	0.0987893	0.110557	0.371157	Calca/Adra2a	Pvalb	Lrig1	Lrig1	Met	Met	0.131148	0.103448	0.0431017	0.0987893	3.71655	2.31989	0.00425798	0.000493851
50987	Calca/Adra2a	Pvalb	Lin7c	Lin7c	Abca1	Abca1	0.114754	0.241379	0.152711	0.0988865	0.110557	0.526408	Calca/Adra2a	Pvalb	Lin7c	Lin7c	Abca1	Abca1	0.114754	0.241379	0.152711	0.0988865	2.95276	15.6945	0.0151011	0.000325861
50988	Calca/Adra2a	Pvalb	Qdpr	Qdpr	Dysf	Dysf	0.114754	0.689655	1.01485	0.099028	0.110557	0.741431	Calca/Adra2a	Pvalb	Qdpr	Qdpr	Dysf	Dysf	0.114754	0.689655	1.01485	0.099028	11.8533	6.04381	0.100498	0.00140284
50989	Calca/Adra2a	Pvalb	App	App	Grm7	Grm7	0.196721	0.931034	2.29484	0.203629	0.110557	0.860785	Calca/Adra2a	Pvalb	App	App	Grm7	Grm7	0.196721	0.931034	2.29484	0.203629	46.523	16.9233	0.467297	0.000593525
50990	Calca/Adra2a	Pvalb	App	App	Lrp10	Lrp10	0.196721	0.931034	2.29484	0.212576	0.110557	0.863342	Calca/Adra2a	Pvalb	App	App	Lrp10	Lrp10	0.196721	0.931034	2.29484	0.212576	46.523	3.89649	0.487827	0.00269106
50991	Calca/Adra2a	Pvalb	App	App	Pld1	Pld1	0.114754	0.931034	2.29484	0.128226	0.110557	0.830697	Calca/Adra2a	Pvalb	App	App	Pld1	Pld1	0.114754	0.931034	2.29484	0.128226	46.523	6.47433	0.294259	0.000976938
50992	Calca/Adra2a	Pvalb	App	App	Rpsa	Rpsa	0.704918	0.931034	2.29484	1.18568	0.110557	0.937187	Calca/Adra2a	Pvalb	App	App	Rpsa	Rpsa	0.704918	0.931034	2.29484	1.18568	46.523	17.0947	2.72095	0.00342131
50993	Calca/Adra2a	Pvalb	App	App	Tnfrsf21	Tnfrsf21	0.409836	0.931034	2.29484	0.552665	0.110557	0.910606	Calca/Adra2a	Pvalb	App	App	Tnfrsf21	Tnfrsf21	0.409836	0.931034	2.29484	0.552665	46.523	12.4976	1.26828	0.00218132
50994	Calca/Adra2a	Pvalb	App	App	Ncstn	Ncstn	0.229508	0.931034	2.29484	0.251866	0.110557	0.873042	Calca/Adra2a	Pvalb	App	App	Ncstn	Ncstn	0.229508	0.931034	2.29484	0.251866	46.523	3.94782	0.577993	0.003147
50995	Calca/Adra2a	Pvalb	Sst	Sst	Grm7	Grm7	0.196721	0.241379	0.172903	0.203629	0.110557	0.629246	Calca/Adra2a	Pvalb	Sst	Sst	Grm7	Grm7	0.196721	0.241379	0.172903	0.203629	7.21426	16.9233	0.0352081	0.00028838
50996	Calca/Adra2a	Pvalb	S100b	S100b	Alcam	Alcam	0.47541	0.344828	0.279804	0.779748	0.110557	0.808609	Calca/Adra2a	Pvalb	S100b	S100b	Alcam	Alcam	0.47541	0.344828	0.279804	0.779748	19.4026	30.3576	0.218176	0.000370407
50997	Calca/Adra2a	Pvalb	S100a1	S100a1	Trpm3	Trpm3	0.131148	0.275862	0.21524	0.144059	0.110557	0.614308	Calca/Adra2a	Pvalb	S100a1	S100a1	Trpm3	Trpm3	0.131148	0.275862	0.21524	0.144059	4.61628	18.5564	0.0310072	0.000361973
50998	Calca/Adra2a	Pvalb	S100a1	S100a1	Ryr2	Ryr2	0.508197	0.275862	0.21524	0.762592	0.110557	0.785617	Calca/Adra2a	Pvalb	S100a1	S100a1	Ryr2	Ryr2	0.508197	0.275862	0.21524	0.762592	4.61628	16.0525	0.16414	0.00221503
50999	Calca/Adra2a	Pvalb	Shank1	Shank1	Abca1	Abca1	0.114754	0.103448	0.0489132	0.0988865	0.110557	0.386151	Calca/Adra2a	Pvalb	Shank1	Shank1	Abca1	Abca1	0.114754	0.103448	0.0489132	0.0988865	0.703819	15.6945	0.00483685	0.000437878
51000	Calca/Adra2a	Pvalb	Shh	Shh	Gpc5	Gpc5	0.229508	0.103448	0.0750929	0.282577	0.110557	0.568518	Calca/Adra2a	Pvalb	Shh	Shh	Gpc5	Gpc5	0.229508	0.103448	0.0750929	0.282577	3.76687	16.6519	0.0212195	0.000338291
51001	Calca/Adra2a	Pvalb	Arf6	Arf6	Pld1	Pld1	0.114754	0.37931	0.262116	0.128226	0.110557	0.623812	Calca/Adra2a	Pvalb	Arf6	Arf6	Pld1	Pld1	0.114754	0.37931	0.262116	0.128226	3.93607	6.47433	0.0336102	0.00131891
51002	Calca/Adra2a	Pvalb	Arf6	Arf6	Smap1	Smap1	0.57377	0.37931	0.262116	0.838579	0.110557	0.809184	Calca/Adra2a	Pvalb	Arf6	Arf6	Smap1	Smap1	0.57377	0.37931	0.262116	0.838579	3.93607	16.637	0.219805	0.0033566
51003	Calca/Adra2a	Pvalb	Jam3	Jam3	Itgb1	Itgb1	0.704918	0.172414	0.0557826	1.21709	0.110557	0.702098	Calca/Adra2a	Pvalb	Jam3	Jam3	Itgb1	Itgb1	0.704918	0.172414	0.0557826	1.21709	5.91793	23.1327	0.0678925	0.000495937
51004	Calca/Adra2a	Pvalb	Col6a2	Col6a2	Itgb1	Itgb1	0.704918	0.103448	0.0650814	1.21709	0.110557	0.717967	Calca/Adra2a	Pvalb	Col6a2	Col6a2	Itgb1	Itgb1	0.704918	0.103448	0.0650814	1.21709	4.66836	23.1327	0.07921	0.000733483
51005	Calca/Adra2a	Pvalb	Fadd	Fadd	Abca1	Abca1	0.114754	0.137931	0.0334549	0.0988865	0.110557	0.342214	Calca/Adra2a	Pvalb	Fadd	Fadd	Abca1	Abca1	0.114754	0.137931	0.0334549	0.0988865	0.672001	15.6945	0.00330824	0.000313674
51006	Calca/Adra2a	Pvalb	Nlgn2	Nlgn2	Mdga1	Mdga1	0.377049	0.275862	0.189052	0.416855	0.110557	0.71745	Calca/Adra2a	Pvalb	Nlgn2	Nlgn2	Mdga1	Mdga1	0.377049	0.275862	0.189052	0.416855	2.47327	3.03561	0.0788071	0.0104966
51007	Calca/Adra2a	Pvalb	Rgmb	Rgmb	Bmpr2	Bmpr2	0.42623	0.448276	0.345398	0.578159	0.110557	0.801666	Calca/Adra2a	Pvalb	Rgmb	Rgmb	Bmpr2	Bmpr2	0.42623	0.448276	0.345398	0.578159	6.26317	24.1012	0.199695	0.00132292
51008	Calca/Adra2a	Pvalb	Lpl	Lpl	Cd44	Cd44	0.180328	0.413793	0.329808	0.204253	0.110557	0.701281	Calca/Adra2a	Pvalb	Lpl	Lpl	Cd44	Cd44	0.180328	0.413793	0.329808	0.204253	17.9313	18.6224	0.0673644	0.000201735
51009	Calca/Adra2a	Pvalb	Adam17	Adam17	Itgb1	Itgb1	0.704918	0.103448	0.0678829	1.21709	0.110557	0.722214	Calca/Adra2a	Pvalb	Adam17	Adam17	Itgb1	Itgb1	0.704918	0.103448	0.0678829	1.21709	7.64438	23.1327	0.0826198	0.000467214
51010	Calca/Adra2a	Pvalb	Adam17	Adam17	Met	Met	0.131148	0.103448	0.0678829	0.0987893	0.110557	0.425522	Calca/Adra2a	Pvalb	Adam17	Adam17	Met	Met	0.131148	0.103448	0.0678829	0.0987893	7.64438	2.31989	0.00670611	0.000378147
51011	Calca/Adra2a	Pvalb	Vegfb	Vegfb	Ret	Ret	0.508197	0.413793	0.41603	0.719132	0.110557	0.831861	Calca/Adra2a	Pvalb	Vegfb	Vegfb	Ret	Ret	0.508197	0.413793	0.41603	0.719132	7.2002	22.5668	0.299181	0.00184128
51012	Calca/Adra2a	Pvalb	Gnai2	Gnai2	Lpar3	Lpar3	0.245902	0.689655	1.00939	0.342306	0.110557	0.841692	Calca/Adra2a	Pvalb	Gnai2	Gnai2	Lpar3	Lpar3	0.245902	0.689655	1.00939	0.342306	14.5213	7.612	0.34552	0.00312586
51013	Calca/Adra2a	Pvalb	Gnai2	Gnai2	F2r	F2r	0.131148	0.689655	1.00939	0.1423	0.110557	0.774166	Calca/Adra2a	Pvalb	Gnai2	Gnai2	F2r	F2r	0.131148	0.689655	1.00939	0.1423	14.5213	1.5387	0.143636	0.00642842
51014	Calca/Adra2a	Pvalb	Gnai2	Gnai2	Oprm1	Oprm1	0.131148	0.689655	1.00939	0.179568	0.110557	0.793851	Calca/Adra2a	Pvalb	Gnai2	Gnai2	Oprm1	Oprm1	0.131148	0.689655	1.00939	0.179568	14.5213	9.82014	0.181254	0.00127105
51015	Calca/Adra2a	Pvalb	Gnai2	Gnai2	Unc5b	Unc5b	0.196721	0.689655	1.00939	0.199872	0.110557	0.802479	Calca/Adra2a	Pvalb	Gnai2	Gnai2	Unc5b	Unc5b	0.196721	0.689655	1.00939	0.199872	14.5213	1.71173	0.201749	0.00811653
51016	Calca/Adra2a	Pvalb	Pkm	Pkm	Cd44	Cd44	0.180328	0.137931	0.292014	0.204253	0.110557	0.688379	Calca/Adra2a	Pvalb	Pkm	Pkm	Cd44	Cd44	0.180328	0.137931	0.292014	0.204253	13.658	18.6224	0.0596448	0.000234504
51017	Calca/Adra2a	Pvalb	Fgf13	Fgf13	Fgfr1	Fgfr1	0.622951	0.896552	1.81562	0.94855	0.110557	0.922301	Calca/Adra2a	Pvalb	Fgf13	Fgf13	Fgfr1	Fgfr1	0.622951	0.896552	1.81562	0.94855	23.2196	13.2794	1.7222	0.00558536
51018	Calca/Adra2a	Pvalb	Sema6d	Sema6d	Plxna1	Plxna1	0.344262	0.758621	1.11792	0.360809	0.110557	0.851732	Calca/Adra2a	Pvalb	Sema6d	Sema6d	Plxna1	Plxna1	0.344262	0.758621	1.11792	0.360809	17.7125	3.57171	0.403354	0.00637575
51019	Calca/Adra2a	Pvalb	Fbn1	Fbn1	Itgb1	Itgb1	0.704918	0.137931	0.0401341	1.21709	0.110557	0.666566	Calca/Adra2a	Pvalb	Fbn1	Fbn1	Itgb1	Itgb1	0.704918	0.137931	0.0401341	1.21709	6.82363	23.1327	0.0488469	0.000309454
51020	Calca/Adra2a	Pvalb	Psen1	Psen1	Cd44	Cd44	0.180328	0.482759	0.348421	0.204253	0.110557	0.706999	Calca/Adra2a	Pvalb	Psen1	Psen1	Cd44	Cd44	0.180328	0.482759	0.348421	0.204253	7.77233	18.6224	0.071166	0.000491684
51021	Calca/Adra2a	Pvalb	Nxph3	Nxph3	Nrxn1	Nrxn1	0.557377	0.137931	0.0557423	0.992734	0.110557	0.680282	Calca/Adra2a	Pvalb	Nxph3	Nxph3	Nrxn1	Nrxn1	0.557377	0.137931	0.0557423	0.992734	0.908071	30.0241	0.0553372	0.00202968
51022	Calca/Adra2a	Pvalb	Cntn2	Cntn2	Cntnap2	Cntnap2	0.540984	0.758621	1.25111	0.935138	0.110557	0.907267	Calca/Adra2a	Pvalb	Cntn2	Cntn2	Cntnap2	Cntnap2	0.540984	0.758621	1.25111	0.935138	20.1111	28.503	1.16996	0.00204101
51023	Calca/Adra2a	Pvalb	Cntn2	Cntn2	Cntn1	Cntn1	0.639344	0.758621	1.25111	1.1502	0.110557	0.915615	Calca/Adra2a	Pvalb	Cntn2	Cntn2	Cntn1	Cntn1	0.639344	0.758621	1.25111	1.1502	20.1111	28.1495	1.43902	0.00254192
51024	Calca/Adra2a	Pvalb	Cntn2	Cntn2	Nrcam	Nrcam	0.770492	0.758621	1.25111	1.39521	0.110557	0.922782	Calca/Adra2a	Pvalb	Cntn2	Cntn2	Nrcam	Nrcam	0.770492	0.758621	1.25111	1.39521	20.1111	32.5322	1.74556	0.00266801
51025	Calca/Adra2a	Pvalb	Bcan	Bcan	Nrcam	Nrcam	0.770492	0.103448	0.0875933	1.39521	0.110557	0.759734	Calca/Adra2a	Pvalb	Bcan	Bcan	Nrcam	Nrcam	0.770492	0.103448	0.0875933	1.39521	4.71624	32.5322	0.122211	0.000796531
51026	Calca/Adra2a	Pvalb	Col4a5	Col4a5	Cd47	Cd47	0.442623	0.137931	0.0769267	0.632473	0.110557	0.666126	Calca/Adra2a	Pvalb	Col4a5	Col4a5	Cd47	Cd47	0.442623	0.137931	0.0769267	0.632473	2.0703	23.5133	0.048654	0.000999473
51027	Calca/Adra2a	Pvalb	Col4a5	Col4a5	Itgb1	Itgb1	0.704918	0.137931	0.0769267	1.21709	0.110557	0.734584	Calca/Adra2a	Pvalb	Col4a5	Col4a5	Itgb1	Itgb1	0.704918	0.137931	0.0769267	1.21709	2.0703	23.1327	0.0936268	0.00195498
51028	Calca/Adra2a	Pvalb	Slit3	Slit3	Robo2	Robo2	0.540984	0.137931	0.0725071	0.9198	0.110557	0.700229	Calca/Adra2a	Pvalb	Slit3	Slit3	Robo2	Robo2	0.540984	0.137931	0.0725071	0.9198	6.47851	28.3158	0.066692	0.000363555
51029	Calca/Adra2a	Pvalb	Slit3	Slit3	Robo1	Robo1	0.131148	0.137931	0.0725071	0.178266	0.110557	0.506987	Calca/Adra2a	Pvalb	Slit3	Slit3	Robo1	Robo1	0.131148	0.137931	0.0725071	0.178266	6.47851	6.53659	0.0129255	0.000305226
51030	Calca/Adra2a	Pvalb	Ptn	Ptn	Ptprz1	Ptprz1	0.114754	0.37931	0.266236	0.107618	0.110557	0.604907	Calca/Adra2a	Pvalb	Ptn	Ptn	Ptprz1	Ptprz1	0.114754	0.37931	0.266236	0.107618	10.0394	9.09843	0.0286517	0.000313673
51031	Calca/Adra2a	Pvalb	Ptn	Ptn	Ptprs	Ptprs	0.114754	0.37931	0.266236	0.0672159	0.110557	0.54751	Calca/Adra2a	Pvalb	Ptn	Ptn	Ptprs	Ptprs	0.114754	0.37931	0.266236	0.0672159	10.0394	5.60737	0.0178953	0.000317888
51032	Calca/Adra2a	Pvalb	Col18a1	Col18a1	Itgb1	Itgb1	0.704918	0.137931	0.0792289	1.21709	0.110557	0.737449	Calca/Adra2a	Pvalb	Col18a1	Col18a1	Itgb1	Itgb1	0.704918	0.137931	0.0792289	1.21709	4.6387	23.1327	0.0964289	0.000898639
51033	Calca/Adra2a	Pvalb	Adam15	Adam15	Itgb1	Itgb1	0.704918	0.482759	0.348004	1.21709	0.110557	0.854791	Calca/Adra2a	Pvalb	Adam15	Adam15	Itgb1	Itgb1	0.704918	0.482759	0.348004	1.21709	5.30283	23.1327	0.423553	0.00345283
51034	Calca/Adra2a	Pvalb	Thbs2	Thbs2	Itgb1	Itgb1	0.704918	0.103448	0.0551358	1.21709	0.110557	0.700877	Calca/Adra2a	Pvalb	Thbs2	Thbs2	Itgb1	Itgb1	0.704918	0.103448	0.0551358	1.21709	1.77231	23.1327	0.0671054	0.00163679
51035	Calca/Adra2a	Pvalb	Thbs2	Thbs2	Itga6	Itga6	0.360656	0.103448	0.0551358	0.484854	0.110557	0.596594	Calca/Adra2a	Pvalb	Thbs2	Thbs2	Itga6	Itga6	0.360656	0.103448	0.0551358	0.484854	1.77231	8.37932	0.0267328	0.0018001
51036	Calca/Adra2a	Pvalb	L1cam	L1cam	Cntn1	Cntn1	0.639344	0.896552	1.97053	1.1502	0.110557	0.931588	Calca/Adra2a	Pvalb	L1cam	L1cam	Cntn1	Cntn1	0.639344	0.896552	1.97053	1.1502	21.0957	28.1495	2.26649	0.00381671
51037	Calca/Adra2a	Pvalb	Sptan1	Sptan1	Ptpra	Ptpra	0.360656	0.931034	1.95919	0.395229	0.110557	0.888385	Calca/Adra2a	Pvalb	Sptan1	Sptan1	Ptpra	Ptpra	0.360656	0.931034	1.95919	0.395229	37.2522	19.8439	0.774329	0.00104748
51038	Calca/Adra2a	Pvalb	Col5a2	Col5a2	Itgb1	Itgb1	0.704918	0.103448	0.0334272	1.21709	0.110557	0.645945	Calca/Adra2a	Pvalb	Col5a2	Col5a2	Itgb1	Itgb1	0.704918	0.103448	0.0334272	1.21709	7.41429	23.1327	0.0406839	0.000237207
51039	Calca/Adra2a	Pvalb	Col4a1	Col4a1	Itgb1	Itgb1	0.704918	0.137931	0.0774191	1.21709	0.110557	0.735205	Calca/Adra2a	Pvalb	Col4a1	Col4a1	Itgb1	Itgb1	0.704918	0.137931	0.0774191	1.21709	7.83204	23.1327	0.0942262	0.000520081
51040	Calca/Adra2a	Pvalb	Fgf14	Fgf14	Fgfr1	Fgfr1	0.622951	0.310345	0.48433	0.94855	0.110557	0.859762	Calca/Adra2a	Pvalb	Fgf14	Fgf14	Fgfr1	Fgfr1	0.622951	0.310345	0.48433	0.94855	10.6238	13.2794	0.459411	0.00325643
51041	Calca/Adra2a	Pvalb	Anxa1	Anxa1	Dysf	Dysf	0.114754	0.827586	1.78368	0.099028	0.110557	0.79173	Calca/Adra2a	Pvalb	Anxa1	Anxa1	Dysf	Dysf	0.114754	0.827586	1.78368	0.099028	17.4851	6.04381	0.176634	0.00167146
51042	Calca/Adra2a	Pvalb	Agrn	Agrn	Itgb1	Itgb1	0.704918	0.275862	0.157276	1.21709	0.110557	0.79828	Calca/Adra2a	Pvalb	Agrn	Agrn	Itgb1	Itgb1	0.704918	0.275862	0.157276	1.21709	3.46348	23.1327	0.191419	0.00238917
51043	Calca/Adra2a	Pvalb	Agrn	Agrn	Atp1a3	Atp1a3	0.311475	0.275862	0.157276	0.726009	0.110557	0.753479	Calca/Adra2a	Pvalb	Agrn	Agrn	Atp1a3	Atp1a3	0.311475	0.275862	0.157276	0.726009	3.46348	6.09108	0.114184	0.00541249
51044	Calca/Adra2a	Pvalb	Rph3a	Rph3a	Nrxn1	Nrxn1	0.557377	0.275862	0.135197	0.992734	0.110557	0.768181	Calca/Adra2a	Pvalb	Rph3a	Rph3a	Nrxn1	Nrxn1	0.557377	0.275862	0.135197	0.992734	10.8662	30.0241	0.134215	0.000411387
51045	Calca/Adra2a	Pvalb	Spp1	Spp1	Itgb1	Itgb1	0.704918	0.758621	1.68093	1.21709	0.110557	0.928251	Calca/Adra2a	Pvalb	Spp1	Spp1	Itgb1	Itgb1	0.704918	0.758621	1.68093	1.21709	27.0995	23.1327	2.04585	0.00326352
51046	Calca/Adra2a	Pvalb	Tctn1	Tctn1	Tmem67	Tmem67	0.114754	0.275862	0.130252	0.0825687	0.110557	0.484011	Calca/Adra2a	Pvalb	Tctn1	Tctn1	Tmem67	Tmem67	0.114754	0.275862	0.130252	0.0825687	2.42148	2.89201	0.0107548	0.00153574
51047	Calca/Adra2a	Pvalb	Lama2	Lama2	Itga7	Itga7	0.327869	0.206897	0.156784	0.46471	0.110557	0.709429	Calca/Adra2a	Pvalb	Lama2	Lama2	Itga7	Itga7	0.327869	0.206897	0.156784	0.46471	19.1092	10.3119	0.0728591	0.000369744
51048	Calca/Adra2a	Pvalb	Lama4	Lama4	Itga3	Itga3	0.163934	0.206897	0.0908952	0.166171	0.110557	0.526433	Calca/Adra2a	Pvalb	Lama4	Lama4	Itga3	Itga3	0.163934	0.206897	0.0908952	0.166171	12.7155	7.78134	0.0151042	0.000152654
51049	Calca/Adra2a	Pvalb	Lama2	Lama2	Itga3	Itga3	0.163934	0.206897	0.156784	0.166171	0.110557	0.59349	Calca/Adra2a	Pvalb	Lama2	Lama2	Itga3	Itga3	0.163934	0.206897	0.156784	0.166171	19.1092	7.78134	0.026053	0.00017521
51050	Calca/Adra2a	Pvalb	Lgals8	Lgals8	Itga3	Itga3	0.163934	0.448276	0.344342	0.166171	0.110557	0.683909	Calca/Adra2a	Pvalb	Lgals8	Lgals8	Itga3	Itga3	0.163934	0.448276	0.344342	0.166171	8.33501	7.78134	0.0572197	0.000882236
51051	Calca/Adra2a	Pvalb	Timp2	Timp2	Itga3	Itga3	0.163934	0.586207	0.730251	0.166171	0.110557	0.759085	Calca/Adra2a	Pvalb	Timp2	Timp2	Itga3	Itga3	0.163934	0.586207	0.730251	0.166171	16.7556	7.78134	0.121346	0.000930709
51052	Calca/Adra2a	Pvalb	Reln	Reln	Itga3	Itga3	0.163934	0.137931	0.174387	0.166171	0.110557	0.606259	Calca/Adra2a	Pvalb	Reln	Reln	Itga3	Itga3	0.163934	0.137931	0.174387	0.166171	5.23299	7.78134	0.028978	0.000711647
51053	Calca/Adra2a	Pvalb	Lama5	Lama5	Itga3	Itga3	0.163934	0.206897	0.0687617	0.166171	0.110557	0.491576	Calca/Adra2a	Pvalb	Lama5	Lama5	Itga3	Itga3	0.163934	0.206897	0.0687617	0.166171	2.30225	7.78134	0.0114262	0.000637816
51054	Calca/Adra2a	Pvalb	Adam9	Adam9	Itga3	Itga3	0.163934	0.344828	0.191943	0.166171	0.110557	0.617648	Calca/Adra2a	Pvalb	Adam9	Adam9	Itga3	Itga3	0.163934	0.344828	0.191943	0.166171	8.26729	7.78134	0.0318953	0.000495803
51055	Calca/Adra2a	Pvalb	Lamc1	Lamc1	Itga3	Itga3	0.163934	0.275862	0.15698	0.166171	0.110557	0.593641	Calca/Adra2a	Pvalb	Lamc1	Lamc1	Itga3	Itga3	0.163934	0.275862	0.15698	0.166171	10.3393	7.78134	0.0260855	0.000324231
51056	Calca/Adra2a	Pvalb	Col18a1	Col18a1	Itga3	Itga3	0.163934	0.137931	0.0792289	0.166171	0.110557	0.509286	Calca/Adra2a	Pvalb	Col18a1	Col18a1	Itga3	Itga3	0.163934	0.137931	0.0792289	0.166171	4.6387	7.78134	0.0131655	0.000364744
51057	Calca/Adra2a	Pvalb	Lamb1	Lamb1	Itga3	Itga3	0.163934	0.37931	0.246023	0.166171	0.110557	0.6465	Calca/Adra2a	Pvalb	Lamb1	Lamb1	Itga3	Itga3	0.163934	0.37931	0.246023	0.166171	9.67792	7.78134	0.0408819	0.000542868
51058	Calca/Adra2a	Pvalb	App	App	Cd74	Cd74	0.196721	0.931034	2.29484	0.243777	0.110557	0.871222	Calca/Adra2a	Pvalb	App	App	Cd74	Cd74	0.196721	0.931034	2.29484	0.243777	46.523	12.0095	0.559429	0.00100127
51059	Calca/Adra2a	Pvalb	Rtn4	Rtn4	Rtn4r	Rtn4r	0.180328	0.827586	3.05951	0.185324	0.110557	0.871974	Calca/Adra2a	Pvalb	Rtn4	Rtn4	Rtn4r	Rtn4r	0.180328	0.827586	3.05951	0.185324	48.0593	1.40933	0.567	0.00837132
51060	Calca/Adra2a	Pvalb	Omg	Omg	Rtn4r	Rtn4r	0.180328	0.103448	0.0821665	0.185324	0.110557	0.527446	Calca/Adra2a	Pvalb	Omg	Omg	Rtn4r	Rtn4r	0.180328	0.103448	0.0821665	0.185324	1.54152	1.40933	0.0152274	0.00700915
51061	Calca/Adra2a	Pvalb	Rtn4	Rtn4	Ngfr	Ngfr	0.508197	0.827586	3.05951	0.709508	0.110557	0.9302	Calca/Adra2a	Pvalb	Rtn4	Rtn4	Ngfr	Ngfr	0.508197	0.827586	3.05951	0.709508	48.0593	26.901	2.17075	0.00167905
51062	Calca/Adra2a	Pvalb	Omg	Omg	Ngfr	Ngfr	0.508197	0.103448	0.0821665	0.709508	0.110557	0.685923	Calca/Adra2a	Pvalb	Omg	Omg	Ngfr	Ngfr	0.508197	0.103448	0.0821665	0.709508	1.54152	26.901	0.0582978	0.00140583
51063	Calca/Adra2a	Pvalb	App	App	Ngfr	Ngfr	0.508197	0.931034	2.29484	0.709508	0.110557	0.920266	Calca/Adra2a	Pvalb	App	App	Ngfr	Ngfr	0.508197	0.931034	2.29484	0.709508	46.523	26.901	1.62821	0.00130099
51064	Calca/Adra2a	Pvalb	Rims1	Rims1	Slc17a7	Slc17a7	0.52459	0.37931	0.528633	0.855492	0.110557	0.858812	Calca/Adra2a	Pvalb	Rims1	Rims1	Slc17a7	Slc17a7	0.52459	0.37931	0.528633	0.855492	14.3493	4.9816	0.452241	0.00632661
51065	Calca/Adra2a	Pvalb	App	App	Aplp1	Aplp1	0.606557	0.931034	2.29484	0.911691	0.110557	0.928993	Calca/Adra2a	Pvalb	App	App	Aplp1	Aplp1	0.606557	0.931034	2.29484	0.911691	46.523	11.3023	2.09218	0.00397892
51066	Calca/Adra2a	Pvalb	Adcyap1	Adcyap1	Ramp3	Ramp3	0.852459	0.896552	2.07284	2.27896	0.110557	0.951595	Calca/Adra2a	Pvalb	Adcyap1	Adcyap1	Ramp3	Ramp3	0.852459	0.896552	2.07284	2.27896	8.5882	14.365	4.72392	0.0382908
51067	Calca/Adra2a	Pvalb	Igfl3	Igfl3	Igflr1	Igflr1	0.163934	0.103448	0.127086	0.140074	0.110557	0.546858	Calca/Adra2a	Pvalb	Igfl3	Igfl3	Igflr1	Igflr1	0.163934	0.103448	0.127086	0.140074	1.26096	2.60654	0.0178013	0.00541608
51068	Calca/Adra2a	Pvalb	Lrpap1	Lrpap1	Sort1	Sort1	0.147541	0.896552	1.5601	0.147857	0.110557	0.812882	Calca/Adra2a	Pvalb	Lrpap1	Lrpap1	Sort1	Sort1	0.147541	0.896552	1.5601	0.147857	19.2409	9.72224	0.230672	0.00123312
51069	Calca/Adra2a	Pvalb	Bdnf	Bdnf	Sort1	Sort1	0.147541	0.275862	0.11747	0.147857	0.110557	0.543809	Calca/Adra2a	Pvalb	Bdnf	Bdnf	Sort1	Sort1	0.147541	0.275862	0.11747	0.147857	1.81295	9.72224	0.0173688	0.000985414
51070	Calca/Adra2a	Pvalb	Psap	Psap	Sort1	Sort1	0.147541	0.793103	2.7015	0.147857	0.110557	0.851115	Calca/Adra2a	Pvalb	Psap	Psap	Sort1	Sort1	0.147541	0.793103	2.7015	0.147857	42.0421	9.72224	0.399437	0.000977231
51071	Calca/Adra2a	Pvalb	L1cam	L1cam	Itgav	Itgav	0.180328	0.896552	1.97053	0.186011	0.110557	0.845587	Calca/Adra2a	Pvalb	L1cam	L1cam	Itgav	Itgav	0.180328	0.896552	1.97053	0.186011	21.0957	11.3892	0.366539	0.00152557
51072	Calca/Adra2a	Pvalb	Edil3	Edil3	Itgav	Itgav	0.180328	0.965517	2.92363	0.186011	0.110557	0.869627	Calca/Adra2a	Pvalb	Edil3	Edil3	Itgav	Itgav	0.180328	0.965517	2.92363	0.186011	45.8339	11.3892	0.543827	0.00104179
51073	Calca/Adra2a	Pvalb	Col4a5	Col4a5	Itgav	Itgav	0.180328	0.137931	0.0769267	0.186011	0.110557	0.519689	Calca/Adra2a	Pvalb	Col4a5	Col4a5	Itgav	Itgav	0.180328	0.137931	0.0769267	0.186011	2.0703	11.3892	0.0143092	0.00060686
51074	Calca/Adra2a	Pvalb	Spp1	Spp1	Itgav	Itgav	0.180328	0.758621	1.68093	0.186011	0.110557	0.834922	Calca/Adra2a	Pvalb	Spp1	Spp1	Itgav	Itgav	0.180328	0.758621	1.68093	0.186011	27.0995	11.3892	0.312672	0.00101306
51075	Calca/Adra2a	Pvalb	Pdgfb	Pdgfb	Itgav	Itgav	0.180328	0.172414	0.0551103	0.186011	0.110557	0.478024	Calca/Adra2a	Pvalb	Pdgfb	Pdgfb	Itgav	Itgav	0.180328	0.172414	0.0551103	0.186011	1.92538	11.3892	0.0102511	0.000467479
51076	Calca/Adra2a	Pvalb	Mfge8	Mfge8	Itgav	Itgav	0.180328	0.137931	0.172967	0.186011	0.110557	0.618673	Calca/Adra2a	Pvalb	Mfge8	Mfge8	Itgav	Itgav	0.180328	0.137931	0.172967	0.186011	8.18247	11.3892	0.0321737	0.000345242
51077	Calca/Adra2a	Pvalb	Fbn1	Fbn1	Itgav	Itgav	0.180328	0.137931	0.0401341	0.186011	0.110557	0.438681	Calca/Adra2a	Pvalb	Fbn1	Fbn1	Itgav	Itgav	0.180328	0.137931	0.0401341	0.186011	6.82363	11.3892	0.00746538	9.60602e-05
51078	Calca/Adra2a	Pvalb	Adam9	Adam9	Itgav	Itgav	0.180328	0.344828	0.191943	0.186011	0.110557	0.630874	Calca/Adra2a	Pvalb	Adam9	Adam9	Itgav	Itgav	0.180328	0.344828	0.191943	0.186011	8.26729	11.3892	0.0357034	0.000379187
51079	Calca/Adra2a	Pvalb	Adam15	Adam15	Itgav	Itgav	0.180328	0.482759	0.348004	0.186011	0.110557	0.69709	Calca/Adra2a	Pvalb	Adam15	Adam15	Itgav	Itgav	0.180328	0.482759	0.348004	0.186011	5.30283	11.3892	0.0647326	0.00107182
51080	Calca/Adra2a	Pvalb	Col4a1	Col4a1	Itgav	Itgav	0.180328	0.137931	0.0774191	0.186011	0.110557	0.520486	Calca/Adra2a	Pvalb	Col4a1	Col4a1	Itgav	Itgav	0.180328	0.137931	0.0774191	0.186011	7.83204	11.3892	0.0144008	0.000161443
51081	Calca/Adra2a	Pvalb	App	App	Aplp2	Aplp2	0.557377	0.931034	2.29484	1.12232	0.110557	0.935551	Calca/Adra2a	Pvalb	App	App	Aplp2	Aplp2	0.557377	0.931034	2.29484	1.12232	46.523	19.1434	2.57554	0.00289189
51082	Calca/Adra2a	Pvalb	App	App	Gpc1	Gpc1	0.459016	0.931034	2.29484	0.633664	0.110557	0.916018	Calca/Adra2a	Pvalb	App	App	Gpc1	Gpc1	0.459016	0.931034	2.29484	0.633664	46.523	10.7537	1.45416	0.0029066
51083	Calca/Adra2a	Pvalb	Col18a1	Col18a1	Gpc1	Gpc1	0.459016	0.137931	0.0792289	0.633664	0.110557	0.669605	Calca/Adra2a	Pvalb	Col18a1	Col18a1	Gpc1	Gpc1	0.459016	0.137931	0.0792289	0.633664	4.6387	10.7537	0.0502045	0.00100644
51084	Calca/Adra2a	Pvalb	Shh	Shh	Gpc1	Gpc1	0.459016	0.103448	0.0750929	0.633664	0.110557	0.663648	Calca/Adra2a	Pvalb	Shh	Shh	Gpc1	Gpc1	0.459016	0.103448	0.0750929	0.633664	3.76687	10.7537	0.0475837	0.00117468
51085	Calca/Adra2a	Pvalb	Nxph3	Nxph3	Nrxn2	Nrxn2	0.311475	0.137931	0.0557423	0.335261	0.110557	0.552875	Calca/Adra2a	Pvalb	Nxph3	Nxph3	Nrxn2	Nrxn2	0.311475	0.137931	0.0557423	0.335261	0.908071	4.79788	0.0186882	0.00428942
51086	Calca/Adra2a	Pvalb	Gnas	Gnas	Adcy8	Adcy8	0.344262	0.827586	3.54346	0.367296	0.110557	0.911653	Calca/Adra2a	Pvalb	Gnas	Gnas	Adcy8	Adcy8	0.344262	0.827586	3.54346	0.367296	41.2335	1.96141	1.3015	0.0160925
51087	Calca/Adra2a	Pvalb	Gnai2	Gnai2	Adcy8	Adcy8	0.344262	0.689655	1.00939	0.367296	0.110557	0.84633	Calca/Adra2a	Pvalb	Gnai2	Gnai2	Adcy8	Adcy8	0.344262	0.689655	1.00939	0.367296	14.5213	1.96141	0.370744	0.0130167
51088	Calca/Adra2a	Pvalb	Edil3	Edil3	Itgb5	Itgb5	0.147541	0.965517	2.92363	0.123609	0.110557	0.844661	Calca/Adra2a	Pvalb	Edil3	Edil3	Itgb5	Itgb5	0.147541	0.965517	2.92363	0.123609	45.8339	4.36315	0.361388	0.00180712
51089	Calca/Adra2a	Pvalb	Sorbs1	Sorbs1	Itgb5	Itgb5	0.147541	0.413793	0.337969	0.123609	0.110557	0.648969	Calca/Adra2a	Pvalb	Sorbs1	Sorbs1	Itgb5	Itgb5	0.147541	0.413793	0.337969	0.123609	24.3221	4.36315	0.0417761	0.000393664
51090	Calca/Adra2a	Pvalb	Spp1	Spp1	Itgb5	Itgb5	0.147541	0.758621	1.68093	0.123609	0.110557	0.804802	Calca/Adra2a	Pvalb	Spp1	Spp1	Itgb5	Itgb5	0.147541	0.758621	1.68093	0.123609	27.0995	4.36315	0.207779	0.00175727
51091	Calca/Adra2a	Pvalb	Col4a2	Col4a2	Itgb5	Itgb5	0.147541	0.206897	0.153215	0.123609	0.110557	0.554521	Calca/Adra2a	Pvalb	Col4a2	Col4a2	Itgb5	Itgb5	0.147541	0.206897	0.153215	0.123609	9.24309	4.36315	0.0189388	0.000469609
51092	Calca/Adra2a	Pvalb	Adam9	Adam9	Itgb5	Itgb5	0.147541	0.344828	0.191943	0.123609	0.110557	0.582156	Calca/Adra2a	Pvalb	Adam9	Adam9	Itgb5	Itgb5	0.147541	0.344828	0.191943	0.123609	8.26729	4.36315	0.0237259	0.000657748
51093	Calca/Adra2a	Pvalb	Col18a1	Col18a1	Itgb5	Itgb5	0.147541	0.137931	0.0792289	0.123609	0.110557	0.472329	Calca/Adra2a	Pvalb	Col18a1	Col18a1	Itgb5	Itgb5	0.147541	0.137931	0.0792289	0.123609	4.6387	4.36315	0.00979343	0.000483881
51094	Calca/Adra2a	Pvalb	Ltbp3	Ltbp3	Itgb5	Itgb5	0.147541	0.37931	0.248015	0.123609	0.110557	0.612961	Calca/Adra2a	Pvalb	Ltbp3	Ltbp3	Itgb5	Itgb5	0.147541	0.37931	0.248015	0.123609	7.01559	4.36315	0.030657	0.00100153
51095	Calca/Adra2a	Pvalb	Ltbp1	Ltbp1	Itgb5	Itgb5	0.147541	0.275862	0.134668	0.123609	0.110557	0.538533	Calca/Adra2a	Pvalb	Ltbp1	Ltbp1	Itgb5	Itgb5	0.147541	0.275862	0.134668	0.123609	8.06972	4.36315	0.0166462	0.000472776
51096	Calca/Adra2a	Pvalb	Sema4d	Sema4d	Met	Met	0.131148	0.655172	0.641709	0.0987893	0.110557	0.694879	Calca/Adra2a	Pvalb	Sema4d	Sema4d	Met	Met	0.131148	0.655172	0.641709	0.0987893	6.10451	2.31989	0.063394	0.00447641
51097	Calca/Adra2a	Pvalb	Adcyap1	Adcyap1	Pth1r	Pth1r	0.278689	0.896552	2.07284	0.258094	0.110557	0.868695	Calca/Adra2a	Pvalb	Adcyap1	Adcyap1	Pth1r	Pth1r	0.278689	0.896552	2.07284	0.258094	8.5882	1.96586	0.534989	0.0316876
51098	Calca/Adra2a	Pvalb	Calca	Calca	Pth1r	Pth1r	0.278689	0.827586	4.09377	0.258094	0.110557	0.902889	Calca/Adra2a	Pvalb	Calca	Calca	Pth1r	Pth1r	0.278689	0.827586	4.09377	0.258094	27.234	1.96586	1.05658	0.0197351
51099	Calca/Adra2a	Pvalb	Dkk3	Dkk3	Kremen1	Kremen1	0.213115	0.896552	1.9646	0.231548	0.110557	0.859167	Calca/Adra2a	Pvalb	Dkk3	Dkk3	Kremen1	Kremen1	0.213115	0.896552	1.9646	0.231548	25.5427	5.7899	0.4549	0.00307593
51100	Calca/Adra2a	Pvalb	Fam3c	Fam3c	Lamp1	Lamp1	0.295082	0.655172	0.729773	0.476279	0.110557	0.842087	Calca/Adra2a	Pvalb	Fam3c	Fam3c	Lamp1	Lamp1	0.295082	0.655172	0.729773	0.476279	10.6342	10.6087	0.347576	0.00308091
51101	Calca/Adra2a	Pvalb	Lama2	Lama2	Rpsa	Rpsa	0.704918	0.206897	0.156784	1.18568	0.110557	0.795913	Calca/Adra2a	Pvalb	Lama2	Lama2	Rpsa	Rpsa	0.704918	0.206897	0.156784	1.18568	19.1092	17.0947	0.185896	0.000569072
51102	Calca/Adra2a	Pvalb	Ncam1	Ncam1	Gfra1	Gfra1	0.147541	0.827586	1.76269	0.220147	0.110557	0.849274	Calca/Adra2a	Pvalb	Ncam1	Ncam1	Gfra1	Gfra1	0.147541	0.827586	1.76269	0.220147	35.8502	5.90741	0.388052	0.00183232
51103	Calca/Adra2a	Pvalb	Ppy	Ppy	Grm7	Grm7	0.196721	0.103448	0.0249772	0.203629	0.110557	0.392122	Calca/Adra2a	Pvalb	Ppy	Ppy	Grm7	Grm7	0.196721	0.103448	0.0249772	0.203629	0.468768	16.9233	0.00508608	0.00064112
51104	Calca/Adra2a	Pvalb	Anxa1	Anxa1	Grm7	Grm7	0.196721	0.827586	1.78368	0.203629	0.110557	0.84499	Calca/Adra2a	Pvalb	Anxa1	Anxa1	Grm7	Grm7	0.196721	0.827586	1.78368	0.203629	17.4851	16.9233	0.36321	0.00122745
51105	Calca/Adra2a	Pvalb	Trf	Trf	Tfrc	Tfrc	0.557377	0.206897	0.119439	0.817428	0.110557	0.738648	Calca/Adra2a	Pvalb	Trf	Trf	Tfrc	Tfrc	0.557377	0.206897	0.119439	0.817428	3.07093	10.367	0.0976328	0.0030667
51106	Calca/Adra2a	Pvalb	B2m	B2m	Tfrc	Tfrc	0.557377	0.172414	0.234184	0.817428	0.110557	0.798284	Calca/Adra2a	Pvalb	B2m	B2m	Tfrc	Tfrc	0.557377	0.172414	0.234184	0.817428	20.7386	10.367	0.191429	0.000890378
51107	Calca/Adra2a	Pvalb	Col4a1	Col4a1	Cd47	Cd47	0.442623	0.137931	0.0774191	0.632473	0.110557	0.666835	Calca/Adra2a	Pvalb	Col4a1	Col4a1	Cd47	Cd47	0.442623	0.137931	0.0774191	0.632473	7.83204	23.5133	0.0489655	0.000265889
51108	Calca/Adra2a	Pvalb	Rgma	Rgma	Bmpr2	Bmpr2	0.42623	0.137931	0.0684691	0.578159	0.110557	0.642811	Calca/Adra2a	Pvalb	Rgma	Rgma	Bmpr2	Bmpr2	0.42623	0.137931	0.0684691	0.578159	3.17311	24.1012	0.039586	0.000517629
51109	Calca/Adra2a	Pvalb	Sptbn2	Sptbn2	Ptpra	Ptpra	0.360656	0.551724	0.683906	0.395229	0.110557	0.824641	Calca/Adra2a	Pvalb	Sptbn2	Sptbn2	Ptpra	Ptpra	0.360656	0.551724	0.683906	0.395229	8.84778	19.8439	0.270299	0.00153951
51110	Calca/Adra2a	Pvalb	Ncam1	Ncam1	Ptpra	Ptpra	0.360656	0.827586	1.76269	0.395229	0.110557	0.883036	Calca/Adra2a	Pvalb	Ncam1	Ncam1	Ptpra	Ptpra	0.360656	0.827586	1.76269	0.395229	35.8502	19.8439	0.696667	0.000979281
51111	Calca/Adra2a	Pvalb	Lama2	Lama2	Itgb1	Itgb1	0.704918	0.206897	0.156784	1.21709	0.110557	0.798028	Calca/Adra2a	Pvalb	Lama2	Lama2	Itgb1	Itgb1	0.704918	0.206897	0.156784	1.21709	19.1092	23.1327	0.190821	0.000431675
51112	Calca/Adra2a	Pvalb	Adam9	Adam9	Itgb1	Itgb1	0.704918	0.344828	0.191943	1.21709	0.110557	0.813843	Calca/Adra2a	Pvalb	Adam9	Adam9	Itgb1	Itgb1	0.704918	0.344828	0.191943	1.21709	8.26729	23.1327	0.233612	0.00122154
51113	Calca/Adra2a	Pvalb	Angpt1	Angpt1	Itgb1	Itgb1	0.704918	0.137931	0.115649	1.21709	0.110557	0.77239	Calca/Adra2a	Pvalb	Angpt1	Angpt1	Itgb1	Itgb1	0.704918	0.137931	0.115649	1.21709	2.34443	23.1327	0.140755	0.00259539
51114	Calca/Adra2a	Pvalb	Sytl3	Sytl3	Nrxn1	Nrxn1	0.557377	0.137931	0.0809187	0.992734	0.110557	0.719387	Calca/Adra2a	Pvalb	Sytl3	Sytl3	Nrxn1	Nrxn1	0.557377	0.137931	0.0809187	0.992734	2.13676	30.0241	0.0803308	0.00125215
51115	Calca/Adra2a	Pvalb	Lama2	Lama2	Itga6	Itga6	0.360656	0.206897	0.156784	0.484854	0.110557	0.713783	Calca/Adra2a	Pvalb	Lama2	Lama2	Itga6	Itga6	0.360656	0.206897	0.156784	0.484854	19.1092	8.37932	0.0760173	0.000474745
51116	Calca/Adra2a	Pvalb	Adam9	Adam9	Itga6	Itga6	0.360656	0.344828	0.191943	0.484854	0.110557	0.733996	Calca/Adra2a	Pvalb	Adam9	Adam9	Itga6	Itga6	0.360656	0.344828	0.191943	0.484854	8.26729	8.37932	0.0930641	0.00134341
51117	Calca/Adra2a	Pvalb	Ncam1	Ncam1	Fgfr1	Fgfr1	0.622951	0.827586	1.76269	0.94855	0.110557	0.921234	Calca/Adra2a	Pvalb	Ncam1	Ncam1	Fgfr1	Fgfr1	0.622951	0.827586	1.76269	0.94855	35.8502	13.2794	1.672	0.00351211
51118	Calca/Adra2a	Pvalb	Fgf12	Fgf12	Fgfr1	Fgfr1	0.622951	0.413793	0.366306	0.94855	0.110557	0.842065	Calca/Adra2a	Pvalb	Fgf12	Fgf12	Fgfr1	Fgfr1	0.622951	0.413793	0.366306	0.94855	15.476	13.2794	0.347459	0.00169071
51119	Calca/Adra2a	Pvalb	Fgf1	Fgf1	Cd44	Cd44	0.180328	0.758621	1.09062	0.204253	0.110557	0.810214	Calca/Adra2a	Pvalb	Fgf1	Fgf1	Cd44	Cd44	0.180328	0.758621	1.09062	0.204253	14.1513	18.6224	0.222763	0.000845299
51120	Calca/Adra2a	Pvalb	Vim	Vim	Cd44	Cd44	0.180328	0.689655	0.725991	0.204253	0.110557	0.776939	Calca/Adra2a	Pvalb	Vim	Vim	Cd44	Cd44	0.180328	0.689655	0.725991	0.204253	29.0444	18.6224	0.148286	0.000274159
51121	Calca/Adra2a	Pvalb	Ncam1	Ncam1	Robo1	Robo1	0.131148	0.827586	1.76269	0.178266	0.110557	0.835264	Calca/Adra2a	Pvalb	Ncam1	Ncam1	Robo1	Robo1	0.131148	0.827586	1.76269	0.178266	35.8502	6.53659	0.314228	0.00134092
51122	Calca/Adra2a	Rxfp1	Shh	Shh	Ptch1	Ptch1	0.346154	0.103448	0.0750929	0.283063	0.110557	0.568729	Calca/Adra2a	Rxfp1	Shh	Shh	Ptch1	Ptch1	0.346154	0.103448	0.0750929	0.283063	3.76687	7.1783	0.021256	0.000786104
51123	Calca/Adra2a	Rxfp1	Nrg3	Nrg3	Erbb4	Erbb4	0.230769	0.482759	0.722929	0.361105	0.110557	0.82211	Calca/Adra2a	Rxfp1	Nrg3	Nrg3	Erbb4	Erbb4	0.230769	0.482759	0.722929	0.361105	25.9283	8.68891	0.261054	0.00115875
51124	Calca/Adra2a	Rxfp1	Shh	Shh	Ptch2	Ptch2	0.192308	0.103448	0.0750929	0.1449	0.110557	0.485468	Calca/Adra2a	Rxfp1	Shh	Shh	Ptch2	Ptch2	0.192308	0.103448	0.0750929	0.1449	3.76687	1.85774	0.010881	0.0015549
51125	Calca/Adra2a	Rxfp1	Hbegf	Hbegf	Egfr	Egfr	0.230769	0.137931	0.0657019	0.152259	0.110557	0.474977	Calca/Adra2a	Rxfp1	Hbegf	Hbegf	Egfr	Egfr	0.230769	0.137931	0.0657019	0.152259	1.57526	4.3019	0.0100037	0.00147621
51126	Calca/Adra2a	Rxfp1	Psen1	Psen1	Ncstn	Ncstn	0.423077	0.482759	0.348421	0.285144	0.110557	0.740328	Calca/Adra2a	Rxfp1	Psen1	Psen1	Ncstn	Ncstn	0.423077	0.482759	0.348421	0.285144	7.77233	3.94782	0.0993501	0.00323787
51127	Calca/Adra2a	Rxfp1	Lrig1	Lrig1	Egfr	Egfr	0.230769	0.103448	0.0431017	0.152259	0.110557	0.422881	Calca/Adra2a	Rxfp1	Lrig1	Lrig1	Egfr	Egfr	0.230769	0.103448	0.0431017	0.152259	3.71655	4.3019	0.00656263	0.000410466
51128	Calca/Adra2a	Rxfp1	Bmp6	Bmp6	Bmpr2	Bmpr2	0.846154	0.206897	0.137008	1.46869	0.110557	0.802272	Calca/Adra2a	Rxfp1	Bmp6	Bmp6	Bmpr2	Bmpr2	0.846154	0.206897	0.137008	1.46869	1.32371	24.1012	0.201223	0.00630737
51129	Calca/Adra2a	Rxfp1	Mtmr4	Mtmr4	Smad3	Smad3	0.115385	0.37931	0.226928	0.0850453	0.110557	0.556847	Calca/Adra2a	Rxfp1	Mtmr4	Mtmr4	Smad3	Smad3	0.115385	0.37931	0.226928	0.0850453	5.15992	2.25611	0.0192991	0.00165781
51130	Calca/Adra2a	Rxfp1	Fgf1	Fgf1	Fgfr1	Fgfr1	0.307692	0.758621	1.09062	0.336531	0.110557	0.845674	Calca/Adra2a	Rxfp1	Fgf1	Fgf1	Fgfr1	Fgfr1	0.307692	0.758621	1.09062	0.336531	14.1513	13.2794	0.367029	0.0019531
51131	Calca/Adra2a	Rxfp1	Efna5	Efna5	Epha5	Epha5	0.5	0.517241	0.44289	0.808126	0.110557	0.844025	Calca/Adra2a	Rxfp1	Efna5	Efna5	Epha5	Epha5	0.5	0.517241	0.44289	0.808126	10.248	7.46391	0.357911	0.00467916
51132	Calca/Adra2a	Rxfp1	Efna1	Efna1	Epha6	Epha6	0.423077	0.37931	0.151723	0.675911	0.110557	0.743364	Calca/Adra2a	Rxfp1	Efna1	Efna1	Epha6	Epha6	0.423077	0.37931	0.151723	0.675911	2.60128	4.05333	0.102551	0.00972616
51133	Calca/Adra2a	Rxfp1	Efna5	Efna5	Epha6	Epha6	0.423077	0.517241	0.44289	0.675911	0.110557	0.831901	Calca/Adra2a	Rxfp1	Efna5	Efna5	Epha6	Epha6	0.423077	0.517241	0.44289	0.675911	10.248	4.05333	0.299354	0.00720664
51134	Calca/Adra2a	Rxfp1	Efna5	Efna5	Epha7	Epha7	0.461538	0.517241	0.44289	0.594698	0.110557	0.822759	Calca/Adra2a	Rxfp1	Efna5	Efna5	Epha7	Epha7	0.461538	0.517241	0.44289	0.594698	10.248	3.13878	0.263386	0.00818824
51135	Calca/Adra2a	Rxfp1	Efna1	Efna1	Epha3	Epha3	0.615385	0.37931	0.151723	0.758836	0.110557	0.754246	Calca/Adra2a	Rxfp1	Efna1	Efna1	Epha3	Epha3	0.615385	0.37931	0.151723	0.758836	2.60128	6.37488	0.115133	0.00694288
51136	Calca/Adra2a	Rxfp1	Efna5	Efna5	Epha3	Epha3	0.615385	0.517241	0.44289	0.758836	0.110557	0.839838	Calca/Adra2a	Rxfp1	Efna5	Efna5	Epha3	Epha3	0.615385	0.517241	0.44289	0.758836	10.248	6.37488	0.33608	0.00514435
51137	Calca/Adra2a	Rxfp1	Efna1	Efna1	Epha5	Epha5	0.5	0.37931	0.151723	0.808126	0.110557	0.760032	Calca/Adra2a	Rxfp1	Efna1	Efna1	Epha5	Epha5	0.5	0.37931	0.151723	0.808126	2.60128	7.46391	0.122611	0.00631505
51138	Calca/Adra2a	Rxfp1	Gas6	Gas6	Mertk	Mertk	0.153846	0.517241	0.422995	0.0654363	0.110557	0.600773	Calca/Adra2a	Rxfp1	Gas6	Gas6	Mertk	Mertk	0.153846	0.517241	0.422995	0.0654363	8.5137	7.56194	0.0276792	0.000429935
51139	Calca/Adra2a	Rxfp1	Nrg2	Nrg2	Erbb3	Erbb3	0.153846	0.103448	0.0617583	0.199937	0.110557	0.501271	Calca/Adra2a	Rxfp1	Nrg2	Nrg2	Erbb3	Erbb3	0.153846	0.103448	0.0617583	0.199937	2.81907	3.76527	0.0123478	0.00116329
51140	Calca/Adra2a	Rxfp1	Nrg2	Nrg2	Erbb4	Erbb4	0.230769	0.103448	0.0617583	0.361105	0.110557	0.574606	Calca/Adra2a	Rxfp1	Nrg2	Nrg2	Erbb4	Erbb4	0.230769	0.103448	0.0617583	0.361105	2.81907	8.68891	0.0223013	0.000910454
51141	Calca/Adra2a	Rxfp1	Hbegf	Hbegf	Erbb4	Erbb4	0.230769	0.137931	0.0657019	0.361105	0.110557	0.582153	Calca/Adra2a	Rxfp1	Hbegf	Hbegf	Erbb4	Erbb4	0.230769	0.137931	0.0657019	0.361105	1.57526	8.68891	0.0237253	0.00173338
51142	Calca/Adra2a	Rxfp1	Pdgfd	Pdgfd	Pdgfrb	Pdgfrb	0.346154	0.172414	0.138693	0.301227	0.110557	0.648974	Calca/Adra2a	Rxfp1	Pdgfd	Pdgfd	Pdgfrb	Pdgfrb	0.346154	0.172414	0.138693	0.301227	4.22946	4.79365	0.0417781	0.00206062
51143	Calca/Adra2a	Rxfp1	Bdnf	Bdnf	Ntrk2	Ntrk2	0.653846	0.275862	0.11747	1.1522	0.110557	0.76893	Calca/Adra2a	Rxfp1	Bdnf	Bdnf	Ntrk2	Ntrk2	0.653846	0.275862	0.11747	1.1522	1.81295	8.98279	0.135349	0.00831114
51144	Calca/Adra2a	Rxfp1	Efnb1	Efnb1	Ephb1	Ephb1	0.307692	0.137931	0.158693	0.254639	0.110557	0.645171	Calca/Adra2a	Rxfp1	Efnb1	Efnb1	Ephb1	Ephb1	0.307692	0.137931	0.158693	0.254639	2.09836	3.56617	0.0404094	0.00540009
51145	Calca/Adra2a	Rxfp1	Efna1	Efna1	Epha7	Epha7	0.461538	0.37931	0.151723	0.594698	0.110557	0.730965	Calca/Adra2a	Rxfp1	Efna1	Efna1	Epha7	Epha7	0.461538	0.37931	0.151723	0.594698	2.60128	3.13878	0.0902292	0.0110509
51146	Calca/Adra2a	Rxfp1	Efnb2	Efnb2	Ephb1	Ephb1	0.307692	0.137931	0.0688034	0.254639	0.110557	0.544884	Calca/Adra2a	Rxfp1	Efnb2	Efnb2	Ephb1	Ephb1	0.307692	0.137931	0.0688034	0.254639	3.33891	3.56617	0.01752	0.00147139
51147	Calca/Adra2a	Rxfp1	Efnb2	Efnb2	Epha3	Epha3	0.615385	0.137931	0.0688034	0.758836	0.110557	0.673924	Calca/Adra2a	Rxfp1	Efnb2	Efnb2	Epha3	Epha3	0.615385	0.137931	0.0688034	0.758836	3.33891	6.37488	0.0522105	0.00245291
51148	Calca/Adra2a	Rxfp1	Ptn	Ptn	Alk	Alk	0.230769	0.37931	0.266236	0.249981	0.110557	0.700011	Calca/Adra2a	Rxfp1	Ptn	Ptn	Alk	Alk	0.230769	0.37931	0.266236	0.249981	10.0394	2.3777	0.0665538	0.00278811
51149	Calca/Adra2a	Rxfp1	Calca	Calca	Ramp2	Ramp2	0.423077	0.827586	4.09377	0.428818	0.110557	0.922984	Calca/Adra2a	Rxfp1	Calca	Calca	Ramp2	Ramp2	0.423077	0.827586	4.09377	0.428818	27.234	4.70612	1.75548	0.0136969
51150	Calca/Adra2a	Rxfp1	Calca	Calca	Ramp3	Ramp3	0.653846	0.827586	4.09377	1.18004	0.110557	0.952108	Calca/Adra2a	Rxfp1	Calca	Calca	Ramp3	Ramp3	0.653846	0.827586	4.09377	1.18004	27.234	14.365	4.83079	0.0123482
51151	Calca/Adra2a	Rxfp1	Calca	Calca	Ramp1	Ramp1	0.346154	0.827586	4.09377	0.870701	0.110557	0.944681	Calca/Adra2a	Rxfp1	Calca	Calca	Ramp1	Ramp1	0.346154	0.827586	4.09377	0.870701	27.234	10.7083	3.56445	0.0122225
51152	Calca/Adra2a	Rxfp1	Bmp6	Bmp6	Bmpr1b	Bmpr1b	0.192308	0.206897	0.137008	0.236435	0.110557	0.619476	Calca/Adra2a	Rxfp1	Bmp6	Bmp6	Bmpr1b	Bmpr1b	0.192308	0.206897	0.137008	0.236435	1.32371	5.53957	0.0323935	0.00441764
51153	Calca/Adra2a	Rxfp1	Bmp6	Bmp6	Acvr2a	Acvr2a	0.692308	0.206897	0.137008	0.869706	0.110557	0.757417	Calca/Adra2a	Rxfp1	Bmp6	Bmp6	Acvr2a	Acvr2a	0.692308	0.206897	0.137008	0.869706	1.32371	9.97598	0.119157	0.00902345
51154	Calca/Adra2a	Rxfp1	Bmp6	Bmp6	Bmpr1a	Bmpr1a	0.346154	0.206897	0.137008	0.312705	0.110557	0.651836	Calca/Adra2a	Rxfp1	Bmp6	Bmp6	Bmpr1a	Bmpr1a	0.346154	0.206897	0.137008	0.312705	1.32371	8.33921	0.0428431	0.00388119
51155	Calca/Adra2a	Rxfp1	Bmp6	Bmp6	Acvr1	Acvr1	0.384615	0.206897	0.137008	0.293095	0.110557	0.644451	Calca/Adra2a	Rxfp1	Bmp6	Bmp6	Acvr1	Acvr1	0.384615	0.206897	0.137008	0.293095	1.32371	6.56093	0.0401564	0.00462379
51156	Calca/Adra2a	Rxfp1	Epgn	Epgn	Egfr	Egfr	0.230769	0.103448	0.0420221	0.152259	0.110557	0.419789	Calca/Adra2a	Rxfp1	Epgn	Epgn	Egfr	Egfr	0.230769	0.103448	0.0420221	0.152259	0.425245	4.3019	0.00639826	0.00349754
51157	Calca/Adra2a	Rxfp1	Edn3	Edn3	Ednrb	Ednrb	0.153846	0.344828	0.436818	0.147271	0.110557	0.696432	Calca/Adra2a	Rxfp1	Edn3	Edn3	Ednrb	Ednrb	0.153846	0.344828	0.436818	0.147271	3.64608	5.2666	0.0643306	0.00335013
51158	Calca/Adra2a	Rxfp1	Wnt4	Wnt4	Fzd6	Fzd6	0.230769	0.172414	0.102757	0.104756	0.110557	0.484123	Calca/Adra2a	Rxfp1	Wnt4	Wnt4	Fzd6	Fzd6	0.230769	0.172414	0.102757	0.104756	0.315052	1.55872	0.0107644	0.02192
51159	Calca/Adra2a	Rxfp1	Gdf9	Gdf9	Bmpr1b	Bmpr1b	0.192308	0.137931	0.0951814	0.236435	0.110557	0.575712	Calca/Adra2a	Rxfp1	Gdf9	Gdf9	Bmpr1b	Bmpr1b	0.192308	0.137931	0.0951814	0.236435	0.555746	5.53957	0.0225042	0.00730989
51160	Calca/Adra2a	Rxfp1	Gdf9	Gdf9	Acvr2a	Acvr2a	0.692308	0.137931	0.0951814	0.869706	0.110557	0.722408	Calca/Adra2a	Rxfp1	Gdf9	Gdf9	Acvr2a	Acvr2a	0.692308	0.137931	0.0951814	0.869706	0.555746	9.97598	0.0827798	0.0149311
51161	Calca/Adra2a	Rxfp1	Gdf9	Gdf9	Bmpr1a	Bmpr1a	0.346154	0.137931	0.0951814	0.312705	0.110557	0.609448	Calca/Adra2a	Rxfp1	Gdf9	Gdf9	Bmpr1a	Bmpr1a	0.346154	0.137931	0.0951814	0.312705	0.555746	8.33921	0.0297637	0.00642222
51162	Calca/Adra2a	Rxfp1	Gdf9	Gdf9	Tgfbr1	Tgfbr1	0.576923	0.137931	0.0951814	0.573202	0.110557	0.678738	Calca/Adra2a	Rxfp1	Gdf9	Gdf9	Tgfbr1	Tgfbr1	0.576923	0.137931	0.0951814	0.573202	0.555746	11.9305	0.0545581	0.00822859
51163	Calca/Adra2a	Rxfp1	Gdf9	Gdf9	Bmpr2	Bmpr2	0.846154	0.137931	0.0951814	1.46869	0.110557	0.771786	Calca/Adra2a	Rxfp1	Gdf9	Gdf9	Bmpr2	Bmpr2	0.846154	0.137931	0.0951814	1.46869	0.555746	24.1012	0.139792	0.0104368
51164	Calca/Adra2a	Rxfp1	Psap	Psap	Gpr37	Gpr37	0.115385	0.793103	2.7015	0.0786913	0.110557	0.806592	Calca/Adra2a	Rxfp1	Psap	Psap	Gpr37	Gpr37	0.115385	0.793103	2.7015	0.0786913	42.0421	0.992842	0.212585	0.00509293
51165	Calca/Adra2a	Rxfp1	Psap	Psap	Gpr37l1	Gpr37l1	0.230769	0.793103	2.7015	0.200947	0.110557	0.869526	Calca/Adra2a	Rxfp1	Psap	Psap	Gpr37l1	Gpr37l1	0.230769	0.793103	2.7015	0.200947	42.0421	4.53473	0.542859	0.00284742
51166	Calca/Adra2a	Rxfp1	Bdnf	Bdnf	Ngfr	Ngfr	0.5	0.275862	0.11747	0.663238	0.110557	0.716289	Calca/Adra2a	Rxfp1	Bdnf	Bdnf	Ngfr	Ngfr	0.5	0.275862	0.11747	0.663238	1.81295	26.901	0.0779107	0.00159751
51167	Calca/Adra2a	Rxfp1	Tac1	Tac1	Tacr1	Tacr1	0.307692	0.965517	5.38838	0.292061	0.110557	0.919009	Calca/Adra2a	Rxfp1	Tac1	Tac1	Tacr1	Tacr1	0.307692	0.965517	5.38838	0.292061	32.897	3.19942	1.57374	0.0149522
51168	Calca/Adra2a	Rxfp1	Tac1	Tac1	Tacr3	Tacr3	0.192308	0.965517	5.38838	0.276328	0.110557	0.916924	Calca/Adra2a	Rxfp1	Tac1	Tac1	Tacr3	Tacr3	0.192308	0.965517	5.38838	0.276328	32.897	0.627907	1.48896	0.0720828
51169	Calca/Adra2a	Rxfp1	Ppy	Ppy	Npy5r	Npy5r	0.192308	0.103448	0.0249772	0.113091	0.110557	0.324657	Calca/Adra2a	Rxfp1	Ppy	Ppy	Npy5r	Npy5r	0.192308	0.103448	0.0249772	0.113091	0.468768	0.315927	0.0028247	0.0190734
51170	Calca/Adra2a	Rxfp1	Reln	Reln	Itgb1	Itgb1	0.576923	0.137931	0.174387	0.623856	0.110557	0.748959	Calca/Adra2a	Rxfp1	Reln	Reln	Itgb1	Itgb1	0.576923	0.137931	0.174387	0.623856	5.23299	23.1327	0.108792	0.000898717
51171	Calca/Adra2a	Rxfp1	Nlgn1	Nlgn1	Nrxn2	Nrxn2	0.307692	0.137931	0.0592423	0.267597	0.110557	0.532461	Calca/Adra2a	Rxfp1	Nlgn1	Nlgn1	Nrxn2	Nrxn2	0.307692	0.137931	0.0592423	0.267597	16.6524	4.79788	0.0158531	0.000198421
51172	Calca/Adra2a	Rxfp1	Nlgn1	Nlgn1	Nrxn1	Nrxn1	0.615385	0.137931	0.0592423	2.23653	0.110557	0.767032	Calca/Adra2a	Rxfp1	Nlgn1	Nlgn1	Nrxn1	Nrxn1	0.615385	0.137931	0.0592423	2.23653	16.6524	30.0241	0.132497	0.000265009
51173	Calca/Adra2a	Rxfp1	Nlgn2	Nlgn2	Nrxn2	Nrxn2	0.307692	0.275862	0.189052	0.267597	0.110557	0.67045	Calca/Adra2a	Rxfp1	Nlgn2	Nlgn2	Nrxn2	Nrxn2	0.307692	0.275862	0.189052	0.267597	2.47327	4.79788	0.0505897	0.00426325
51174	Calca/Adra2a	Rxfp1	Nlgn2	Nlgn2	Nrxn1	Nrxn1	0.615385	0.275862	0.189052	2.23653	0.110557	0.854684	Calca/Adra2a	Rxfp1	Nlgn2	Nlgn2	Nrxn1	Nrxn1	0.615385	0.275862	0.189052	2.23653	2.47327	30.0241	0.42282	0.00569395
51175	Calca/Adra2a	Rxfp1	Fgf13	Fgf13	Scn5a	Scn5a	0.230769	0.896552	1.81562	0.113187	0.110557	0.803936	Calca/Adra2a	Rxfp1	Fgf13	Fgf13	Scn5a	Scn5a	0.230769	0.896552	1.81562	0.113187	23.2196	0.905842	0.205505	0.00977045
51176	Calca/Adra2a	Rxfp1	Fgf13	Fgf13	Scn8a	Scn8a	0.769231	0.896552	1.81562	0.930602	0.110557	0.921614	Calca/Adra2a	Rxfp1	Fgf13	Fgf13	Scn8a	Scn8a	0.769231	0.896552	1.81562	0.930602	23.2196	10.2012	1.68962	0.00713317
51177	Calca/Adra2a	Rxfp1	Ntng2	Ntng2	Lrrc4	Lrrc4	0.153846	0.137931	0.0815895	0.124103	0.110557	0.476486	Calca/Adra2a	Rxfp1	Ntng2	Ntng2	Lrrc4	Lrrc4	0.153846	0.137931	0.0815895	0.124103	3.56368	0.894322	0.0101255	0.00317704
51178	Calca/Adra2a	Rxfp1	Megf10	Megf10	Abca1	Abca1	0.653846	0.103448	0.0350258	0.695792	0.110557	0.585414	Calca/Adra2a	Rxfp1	Megf10	Megf10	Abca1	Abca1	0.653846	0.103448	0.0350258	0.695792	3.33969	15.6945	0.0243707	0.000464959
51179	Calca/Adra2a	Rxfp1	Sema3c	Sema3c	Nrp2	Nrp2	0.115385	0.137931	0.085998	0.135679	0.110557	0.494195	Calca/Adra2a	Rxfp1	Sema3c	Sema3c	Nrp2	Nrp2	0.115385	0.137931	0.085998	0.135679	5.01403	10.9981	0.0116681	0.00021159
51180	Calca/Adra2a	Rxfp1	Rtn4	Rtn4	Lingo1	Lingo1	0.153846	0.827586	3.05951	0.113653	0.110557	0.842115	Calca/Adra2a	Rxfp1	Rtn4	Rtn4	Lingo1	Lingo1	0.153846	0.827586	3.05951	0.113653	48.0593	4.69115	0.347723	0.00154233
51181	Calca/Adra2a	Rxfp1	Tln1	Tln1	Itgb5	Itgb5	0.192308	0.482759	0.37134	0.0882737	0.110557	0.620872	Calca/Adra2a	Rxfp1	Tln1	Tln1	Itgb5	Itgb5	0.192308	0.482759	0.37134	0.0882737	9.96016	4.36315	0.0327795	0.000754287
51182	Calca/Adra2a	Rxfp1	Adam10	Adam10	Cd44	Cd44	0.461538	0.448276	0.298604	0.488107	0.110557	0.775441	Calca/Adra2a	Rxfp1	Adam10	Adam10	Cd44	Cd44	0.461538	0.448276	0.298604	0.488107	14.2065	18.6224	0.145751	0.000550921
51183	Calca/Adra2a	Rxfp1	Pdgfb	Pdgfb	Pdgfrb	Pdgfrb	0.346154	0.172414	0.0551103	0.301227	0.110557	0.538193	Calca/Adra2a	Rxfp1	Pdgfb	Pdgfb	Pdgfrb	Pdgfrb	0.346154	0.172414	0.0551103	0.301227	1.92538	4.79365	0.0166007	0.00179864
51184	Calca/Adra2a	Rxfp1	Mif	Mif	Cd74	Cd74	0.269231	0.172414	0.521367	0.199067	0.110557	0.744505	Calca/Adra2a	Rxfp1	Mif	Mif	Cd74	Cd74	0.269231	0.172414	0.521367	0.199067	10.4206	12.0095	0.103787	0.000829326
51185	Calca/Adra2a	Rxfp1	Reln	Reln	Vldlr	Vldlr	0.384615	0.137931	0.174387	0.316325	0.110557	0.679939	Calca/Adra2a	Rxfp1	Reln	Reln	Vldlr	Vldlr	0.384615	0.137931	0.174387	0.316325	5.23299	2.11424	0.0551629	0.0049859
51186	Calca/Adra2a	Rxfp1	Slit1	Slit1	Gpc1	Gpc1	0.538462	0.413793	0.487173	0.497789	0.110557	0.816658	Calca/Adra2a	Rxfp1	Slit1	Slit1	Gpc1	Gpc1	0.538462	0.413793	0.487173	0.497789	7.1529	10.7537	0.242509	0.00315274
51187	Calca/Adra2a	Rxfp1	Sema7a	Sema7a	Plxnc1	Plxnc1	0.346154	0.172414	0.051732	0.307201	0.110557	0.532768	Calca/Adra2a	Rxfp1	Sema7a	Sema7a	Plxnc1	Plxnc1	0.346154	0.172414	0.051732	0.307201	6.40842	7.50848	0.0158921	0.000330278
51188	Calca/Adra2a	Rxfp1	Anxa1	Anxa1	Egfr	Egfr	0.230769	0.827586	1.78368	0.152259	0.110557	0.824983	Calca/Adra2a	Rxfp1	Anxa1	Anxa1	Egfr	Egfr	0.230769	0.827586	1.78368	0.152259	17.4851	4.3019	0.271582	0.00361054
51189	Calca/Adra2a	Rxfp1	Apob	Apob	Ldlr	Ldlr	0.307692	0.103448	0.0289139	0.308861	0.110557	0.460849	Calca/Adra2a	Rxfp1	Apob	Apob	Ldlr	Ldlr	0.307692	0.103448	0.0289139	0.308861	0.267964	4.33446	0.00893037	0.00768881
51190	Calca/Adra2a	Rxfp1	Apoe	Apoe	Vldlr	Vldlr	0.384615	0.896552	1.603	0.316325	0.110557	0.865608	Calca/Adra2a	Rxfp1	Apoe	Apoe	Vldlr	Vldlr	0.384615	0.896552	1.603	0.316325	51.8815	2.11424	0.507069	0.00462275
51191	Calca/Adra2a	Rxfp1	Apoe	Apoe	Sorl1	Sorl1	0.115385	0.896552	1.603	0.0970182	0.110557	0.78104	Calca/Adra2a	Rxfp1	Apoe	Apoe	Sorl1	Sorl1	0.115385	0.896552	1.603	0.0970182	51.8815	7.66654	0.15552	0.000390998
51192	Calca/Adra2a	Rxfp1	Fgf1	Fgf1	Fgfr3	Fgfr3	0.192308	0.758621	1.09062	0.123978	0.110557	0.76884	Calca/Adra2a	Rxfp1	Fgf1	Fgf1	Fgfr3	Fgfr3	0.192308	0.758621	1.09062	0.123978	14.1513	0.745959	0.135213	0.0128087
51193	Calca/Adra2a	Rxfp1	Omg	Omg	Lingo1	Lingo1	0.153846	0.103448	0.0821665	0.113653	0.110557	0.466405	Calca/Adra2a	Rxfp1	Omg	Omg	Lingo1	Lingo1	0.153846	0.103448	0.0821665	0.113653	1.54152	4.69115	0.00933849	0.00129136
51194	Calca/Adra2a	Rxfp1	Grn	Grn	Tnfrsf1a	Tnfrsf1a	0.115385	0.689655	0.678335	0.0426285	0.110557	0.606005	Calca/Adra2a	Rxfp1	Grn	Grn	Tnfrsf1a	Tnfrsf1a	0.115385	0.689655	0.678335	0.0426285	8.28387	3.31798	0.0289164	0.00105205
51195	Calca/Adra2a	Rxfp1	Thbs2	Thbs2	Cd47	Cd47	0.846154	0.103448	0.0551358	1.57751	0.110557	0.72734	Calca/Adra2a	Rxfp1	Thbs2	Thbs2	Cd47	Cd47	0.846154	0.103448	0.0551358	1.57751	1.77231	23.5133	0.086977	0.00208713
51196	Calca/Adra2a	Rxfp1	Sema3f	Sema3f	Nrp2	Nrp2	0.115385	0.103448	0.0237205	0.135679	0.110557	0.339121	Calca/Adra2a	Rxfp1	Sema3f	Sema3f	Nrp2	Nrp2	0.115385	0.103448	0.0237205	0.135679	1.37888	10.9981	0.00321838	0.000212223
51197	Calca/Adra2a	Rxfp1	Sorbs1	Sorbs1	Insr	Insr	0.346154	0.413793	0.337969	0.293057	0.110557	0.740031	Calca/Adra2a	Rxfp1	Sorbs1	Sorbs1	Insr	Insr	0.346154	0.413793	0.337969	0.293057	24.3221	8.52554	0.0990441	0.000477645
51198	Calca/Adra2a	Rxfp1	Calr	Calr	Lrp1	Lrp1	0.192308	0.724138	0.996262	0.108231	0.110557	0.748119	Calca/Adra2a	Rxfp1	Calr	Calr	Lrp1	Lrp1	0.192308	0.724138	0.996262	0.108231	20.2962	7.33555	0.107826	0.000724232
51199	Calca/Adra2a	Rxfp1	Hras	Hras	Insr	Insr	0.346154	0.896552	1.17184	0.293057	0.110557	0.841284	Calca/Adra2a	Rxfp1	Hras	Hras	Insr	Insr	0.346154	0.896552	1.17184	0.293057	13.4589	8.52554	0.343415	0.00299287
51200	Calca/Adra2a	Rxfp1	Fyn	Fyn	Thy1	Thy1	0.884615	0.448276	0.317639	1.967	0.110557	0.877295	Calca/Adra2a	Rxfp1	Fyn	Fyn	Thy1	Thy1	0.884615	0.448276	0.317639	1.967	13.4808	51.8588	0.624795	0.000893715
51201	Calca/Adra2a	Rxfp1	Itgb3bp	Itgb3bp	Itgb5	Itgb5	0.192308	0.310345	0.256466	0.0882737	0.110557	0.576443	Calca/Adra2a	Rxfp1	Itgb3bp	Itgb3bp	Itgb5	Itgb5	0.192308	0.310345	0.256466	0.0882737	4.65248	4.36315	0.0226392	0.00111526
51202	Calca/Adra2a	Rxfp1	Hras	Hras	Cav1	Cav1	0.153846	0.896552	1.17184	0.136056	0.110557	0.783158	Calca/Adra2a	Rxfp1	Hras	Hras	Cav1	Cav1	0.153846	0.896552	1.17184	0.136056	13.4589	4.387	0.159436	0.00270027
51203	Calca/Adra2a	Rxfp1	Calr	Calr	Itgav	Itgav	0.269231	0.724138	0.996262	0.224617	0.110557	0.810563	Calca/Adra2a	Rxfp1	Calr	Calr	Itgav	Itgav	0.269231	0.724138	0.996262	0.224617	20.2962	11.3892	0.223777	0.000968073
51204	Calca/Adra2a	Rxfp1	Calr	Calr	Itga3	Itga3	0.346154	0.724138	0.996262	0.319355	0.110557	0.836118	Calca/Adra2a	Rxfp1	Calr	Calr	Itga3	Itga3	0.346154	0.724138	0.996262	0.319355	20.2962	7.78134	0.318162	0.00201455
51205	Calca/Adra2a	Rxfp1	Arf1	Arf1	Insr	Insr	0.346154	0.137931	0.292987	0.293057	0.110557	0.726059	Calca/Adra2a	Rxfp1	Arf1	Arf1	Insr	Insr	0.346154	0.137931	0.292987	0.293057	9.57454	8.52554	0.0858619	0.00105187
51206	Calca/Adra2a	Rxfp1	Sema4d	Sema4d	Plxnb2	Plxnb2	0.230769	0.655172	0.641709	0.129197	0.110557	0.722562	Calca/Adra2a	Rxfp1	Sema4d	Sema4d	Plxnb2	Plxnb2	0.230769	0.655172	0.641709	0.129197	6.10451	3.09154	0.082907	0.00439305
51207	Calca/Adra2a	Rxfp1	Slit1	Slit1	Robo1	Robo1	0.192308	0.413793	0.487173	0.2627	0.110557	0.763919	Calca/Adra2a	Rxfp1	Slit1	Slit1	Robo1	Robo1	0.192308	0.413793	0.487173	0.2627	7.1529	6.53659	0.12798	0.00273722
51208	Calca/Adra2a	Rxfp1	Vegfb	Vegfb	Nrp1	Nrp1	0.423077	0.413793	0.41603	0.412583	0.110557	0.789359	Calca/Adra2a	Rxfp1	Vegfb	Vegfb	Nrp1	Nrp1	0.423077	0.413793	0.41603	0.412583	7.2002	13.7746	0.171647	0.00173067
51209	Calca/Adra2a	Rxfp1	Pgf	Pgf	Nrp1	Nrp1	0.423077	0.103448	0.0577195	0.412583	0.110557	0.582607	Calca/Adra2a	Rxfp1	Pgf	Pgf	Nrp1	Nrp1	0.423077	0.103448	0.0577195	0.412583	2.7438	13.7746	0.0238141	0.000630093
51210	Calca/Adra2a	Rxfp1	Pgf	Pgf	Nrp2	Nrp2	0.115385	0.103448	0.0577195	0.135679	0.110557	0.444582	Calca/Adra2a	Rxfp1	Pgf	Pgf	Nrp2	Nrp2	0.115385	0.103448	0.0577195	0.135679	2.7438	10.9981	0.00783133	0.000259516
51211	Calca/Adra2a	Rxfp1	Spp1	Spp1	Cd44	Cd44	0.461538	0.758621	1.68093	0.488107	0.110557	0.891222	Calca/Adra2a	Rxfp1	Spp1	Spp1	Cd44	Cd44	0.461538	0.758621	1.68093	0.488107	27.0995	18.6224	0.820475	0.0016258
51212	Calca/Adra2a	Rxfp1	Sema3f	Sema3f	Plxna3	Plxna3	0.269231	0.103448	0.0237205	0.219981	0.110557	0.39518	Calca/Adra2a	Rxfp1	Sema3f	Sema3f	Plxna3	Plxna3	0.269231	0.103448	0.0237205	0.219981	1.37888	4.40239	0.00521807	0.000859599
51213	Calca/Adra2a	Rxfp1	Sema3f	Sema3f	Plxna1	Plxna1	0.115385	0.103448	0.0237205	0.0732658	0.110557	0.273823	Calca/Adra2a	Rxfp1	Sema3f	Sema3f	Plxna1	Plxna1	0.115385	0.103448	0.0237205	0.0732658	1.37888	3.57171	0.0017379	0.000352878
51214	Calca/Adra2a	Rxfp1	Sema3f	Sema3f	Nrp1	Nrp1	0.423077	0.103448	0.0237205	0.412583	0.110557	0.472243	Calca/Adra2a	Rxfp1	Sema3f	Sema3f	Nrp1	Nrp1	0.423077	0.103448	0.0237205	0.412583	1.37888	13.7746	0.00978668	0.000515267
51215	Calca/Adra2a	Rxfp1	Hebp1	Hebp1	Grm7	Grm7	0.923077	0.448276	0.362057	2.45719	0.110557	0.895084	Calca/Adra2a	Rxfp1	Hebp1	Hebp1	Grm7	Grm7	0.923077	0.448276	0.362057	2.45719	3.20086	16.9233	0.889643	0.0164234
51216	Calca/Adra2a	Rxfp1	Dcn	Dcn	Egfr	Egfr	0.230769	0.103448	0.104888	0.152259	0.110557	0.533378	Calca/Adra2a	Rxfp1	Dcn	Dcn	Egfr	Egfr	0.230769	0.103448	0.104888	0.152259	7.56366	4.3019	0.0159702	0.000490816
51217	Calca/Adra2a	Rxfp1	Dcn	Dcn	Met	Met	0.153846	0.103448	0.104888	0.12713	0.110557	0.510879	Calca/Adra2a	Rxfp1	Dcn	Dcn	Met	Met	0.153846	0.103448	0.104888	0.12713	7.56366	2.31989	0.0133344	0.000759933
51218	Calca/Adra2a	Rxfp1	Dcn	Dcn	Erbb4	Erbb4	0.230769	0.103448	0.104888	0.361105	0.110557	0.637725	Calca/Adra2a	Rxfp1	Dcn	Dcn	Erbb4	Erbb4	0.230769	0.103448	0.104888	0.361105	7.56366	8.68891	0.0378758	0.000576321
51219	Calca/Adra2a	Rxfp1	Grn	Grn	Egfr	Egfr	0.230769	0.689655	0.678335	0.152259	0.110557	0.744042	Calca/Adra2a	Rxfp1	Grn	Grn	Egfr	Egfr	0.230769	0.689655	0.678335	0.152259	8.28387	4.3019	0.103283	0.00289824
51220	Calca/Adra2a	Rxfp1	Grn	Grn	Sort1	Sort1	0.461538	0.689655	0.678335	0.441827	0.110557	0.831983	Calca/Adra2a	Rxfp1	Grn	Grn	Sort1	Sort1	0.461538	0.689655	0.678335	0.441827	8.28387	9.72224	0.299706	0.00372131
51221	Calca/Adra2a	Rxfp1	St6gal1	St6gal1	Egfr	Egfr	0.230769	0.413793	0.338756	0.152259	0.110557	0.672585	Calca/Adra2a	Rxfp1	St6gal1	St6gal1	Egfr	Egfr	0.230769	0.413793	0.338756	0.152259	8.76937	4.3019	0.0515788	0.00136723
51222	Calca/Adra2a	Rxfp1	Efnb1	Efnb1	Ephb6	Ephb6	0.153846	0.137931	0.158693	0.1038	0.110557	0.537228	Calca/Adra2a	Rxfp1	Efnb1	Efnb1	Ephb6	Ephb6	0.153846	0.137931	0.158693	0.1038	2.09836	1.52666	0.0164724	0.00514202
51223	Calca/Adra2a	Rxfp1	Efnb1	Efnb1	Epha6	Epha6	0.423077	0.137931	0.158693	0.675911	0.110557	0.747625	Calca/Adra2a	Rxfp1	Efnb1	Efnb1	Epha6	Epha6	0.423077	0.137931	0.158693	0.675911	2.09836	4.05333	0.107262	0.0126112
51224	Calca/Adra2a	Rxfp1	Mif	Mif	Cd44	Cd44	0.461538	0.172414	0.521367	0.488107	0.110557	0.820238	Calca/Adra2a	Rxfp1	Mif	Mif	Cd44	Cd44	0.461538	0.172414	0.521367	0.488107	10.4206	18.6224	0.254483	0.00131139
51225	Calca/Adra2a	Rxfp1	Mif	Mif	Egfr	Egfr	0.230769	0.172414	0.521367	0.152259	0.110557	0.718187	Calca/Adra2a	Rxfp1	Mif	Mif	Egfr	Egfr	0.230769	0.172414	0.521367	0.152259	10.4206	4.3019	0.079383	0.00177082
51226	Calca/Adra2a	Rxfp1	Tcn2	Tcn2	Cnr1	Cnr1	0.192308	0.103448	0.0737389	0.200015	0.110557	0.523466	Calca/Adra2a	Rxfp1	Tcn2	Tcn2	Cnr1	Cnr1	0.192308	0.103448	0.0737389	0.200015	2.10697	1.02755	0.0147489	0.00681238
51227	Calca/Adra2a	Rxfp1	Lgals1	Lgals1	Itgb1	Itgb1	0.576923	0.172414	0.704328	0.623856	0.110557	0.857056	Calca/Adra2a	Rxfp1	Lgals1	Lgals1	Itgb1	Itgb1	0.576923	0.172414	0.704328	0.623856	22.9114	23.1327	0.439399	0.000829052
51228	Calca/Adra2a	Rxfp1	Lgals1	Lgals1	Ptprc	Ptprc	0.115385	0.172414	0.704328	0.100357	0.110557	0.706295	Calca/Adra2a	Rxfp1	Lgals1	Lgals1	Ptprc	Ptprc	0.115385	0.172414	0.704328	0.100357	22.9114	8.08533	0.0706841	0.000381568
51229	Calca/Adra2a	Rxfp1	Timp1	Timp1	Cd63	Cd63	0.846154	0.241379	0.13325	1.1995	0.110557	0.78337	Calca/Adra2a	Rxfp1	Timp1	Timp1	Cd63	Cd63	0.846154	0.241379	0.13325	1.1995	4.49099	35.5404	0.159833	0.00100139
51230	Calca/Adra2a	Rxfp1	Mmp2	Mmp2	Sdc2	Sdc2	0.230769	0.206897	0.143144	0.198735	0.110557	0.604053	Calca/Adra2a	Rxfp1	Mmp2	Mmp2	Sdc2	Sdc2	0.230769	0.206897	0.143144	0.198735	2.45191	4.84907	0.0284477	0.00239267
51231	Calca/Adra2a	Rxfp1	Mmp2	Mmp2	Fgfr1	Fgfr1	0.307692	0.206897	0.143144	0.336531	0.110557	0.665018	Calca/Adra2a	Rxfp1	Mmp2	Mmp2	Fgfr1	Fgfr1	0.307692	0.206897	0.143144	0.336531	2.45191	13.2794	0.0481723	0.0014795
51232	Calca/Adra2a	Rxfp1	Sfrp1	Sfrp1	Fzd6	Fzd6	0.230769	0.137931	0.0914601	0.104756	0.110557	0.469597	Calca/Adra2a	Rxfp1	Sfrp1	Sfrp1	Fzd6	Fzd6	0.230769	0.137931	0.0914601	0.104756	5.17178	1.55872	0.009581	0.00118851
51233	Calca/Adra2a	Rxfp1	Lamb1	Lamb1	Itga7	Itga7	0.269231	0.37931	0.246023	0.195704	0.110557	0.664961	Calca/Adra2a	Rxfp1	Lamb1	Lamb1	Itga7	Itga7	0.269231	0.37931	0.246023	0.195704	9.67792	10.3119	0.0481477	0.000482452
51234	Calca/Adra2a	Rxfp1	Lamb1	Lamb1	Itgav	Itgav	0.269231	0.37931	0.246023	0.224617	0.110557	0.680132	Calca/Adra2a	Rxfp1	Lamb1	Lamb1	Itgav	Itgav	0.269231	0.37931	0.246023	0.224617	9.67792	11.3892	0.0552608	0.000501352
51235	Calca/Adra2a	Rxfp1	Lamb1	Lamb1	Itgb1	Itgb1	0.576923	0.37931	0.246023	0.623856	0.110557	0.77991	Calca/Adra2a	Rxfp1	Lamb1	Lamb1	Itgb1	Itgb1	0.576923	0.37931	0.246023	0.623856	9.67792	23.1327	0.153483	0.000685571
51236	Calca/Adra2a	Rxfp1	Lamb1	Lamb1	Itga6	Itga6	0.192308	0.37931	0.246023	0.119014	0.110557	0.607497	Calca/Adra2a	Rxfp1	Lamb1	Lamb1	Itga6	Itga6	0.192308	0.37931	0.246023	0.119014	9.67792	8.37932	0.0292803	0.000361064
51237	Calca/Adra2a	Rxfp1	Lamb1	Lamb1	Itga1	Itga1	0.153846	0.37931	0.246023	0.143722	0.110557	0.629744	Calca/Adra2a	Rxfp1	Lamb1	Lamb1	Itga1	Itga1	0.153846	0.37931	0.246023	0.143722	9.67792	5.25018	0.0353588	0.000695891
51238	Calca/Adra2a	Rxfp1	Lamb1	Lamb1	Itga2	Itga2	0.115385	0.37931	0.246023	0.0556151	0.110557	0.514098	Calca/Adra2a	Rxfp1	Lamb1	Lamb1	Itga2	Itga2	0.115385	0.37931	0.246023	0.0556151	9.67792	2.76062	0.0136826	0.000512129
51239	Calca/Adra2a	Rxfp1	Pon2	Pon2	Htr2a	Htr2a	0.115385	0.310345	0.235285	0.115312	0.110557	0.598373	Calca/Adra2a	Rxfp1	Pon2	Pon2	Htr2a	Htr2a	0.115385	0.310345	0.235285	0.115312	8.7798	0.853493	0.0271312	0.00362063
51240	Calca/Adra2a	Rxfp1	Pdap1	Pdap1	Pdgfrb	Pdgfrb	0.346154	0.103448	0.0932352	0.301227	0.110557	0.602517	Calca/Adra2a	Rxfp1	Pdap1	Pdap1	Pdgfrb	Pdgfrb	0.346154	0.103448	0.0932352	0.301227	4.04934	4.79365	0.0280849	0.00144685
51241	Calca/Adra2a	Rxfp1	Gnb3	Gnb3	Tgfbr1	Tgfbr1	0.576923	0.103448	0.0192582	0.573202	0.110557	0.487267	Calca/Adra2a	Rxfp1	Gnb3	Gnb3	Tgfbr1	Tgfbr1	0.576923	0.103448	0.0192582	0.573202	0.331085	11.9305	0.0110389	0.00279464
51242	Calca/Adra2a	Rxfp1	Gnb3	Gnb3	Gabbr2	Gabbr2	0.346154	0.103448	0.0192582	0.341399	0.110557	0.423106	Calca/Adra2a	Rxfp1	Gnb3	Gnb3	Gabbr2	Gabbr2	0.346154	0.103448	0.0192582	0.341399	0.331085	8.25851	0.00657475	0.00240457
51243	Calca/Adra2a	Rxfp1	Lama4	Lama4	Itga6	Itga6	0.192308	0.206897	0.0908952	0.119014	0.110557	0.484741	Calca/Adra2a	Rxfp1	Lama4	Lama4	Itga6	Itga6	0.192308	0.206897	0.0908952	0.119014	12.7155	8.37932	0.0108178	0.000101531
51244	Calca/Adra2a	Rxfp1	Lama4	Lama4	Itgav	Itgav	0.269231	0.206897	0.0908952	0.224617	0.110557	0.563781	Calca/Adra2a	Rxfp1	Lama4	Lama4	Itgav	Itgav	0.269231	0.206897	0.0908952	0.224617	12.7155	11.3892	0.0204166	0.00014098
51245	Calca/Adra2a	Rxfp1	Lama4	Lama4	Itgb1	Itgb1	0.576923	0.206897	0.0908952	0.623856	0.110557	0.682933	Calca/Adra2a	Rxfp1	Lama4	Lama4	Itgb1	Itgb1	0.576923	0.206897	0.0908952	0.623856	12.7155	23.1327	0.0567055	0.000192782
51246	Calca/Adra2a	Rxfp1	Hbegf	Hbegf	Cd44	Cd44	0.461538	0.137931	0.0657019	0.488107	0.110557	0.618291	Calca/Adra2a	Rxfp1	Hbegf	Hbegf	Cd44	Cd44	0.461538	0.137931	0.0657019	0.488107	1.57526	18.6224	0.0320696	0.00109322
51247	Calca/Adra2a	Rxfp1	Hbegf	Hbegf	Cd9	Cd9	0.615385	0.137931	0.0657019	0.789021	0.110557	0.673142	Calca/Adra2a	Rxfp1	Hbegf	Hbegf	Cd9	Cd9	0.615385	0.137931	0.0657019	0.789021	1.57526	32.324	0.0518402	0.0010181
51248	Calca/Adra2a	Rxfp1	Hbegf	Hbegf	Prlr	Prlr	0.423077	0.137931	0.0657019	0.468064	0.110557	0.613331	Calca/Adra2a	Rxfp1	Hbegf	Hbegf	Prlr	Prlr	0.423077	0.137931	0.0657019	0.468064	1.57526	1.53369	0.0307527	0.012729
51249	Calca/Adra2a	Rxfp1	Apob	Apob	Lrp6	Lrp6	0.615385	0.103448	0.0289139	0.605668	0.110557	0.544828	Calca/Adra2a	Rxfp1	Apob	Apob	Lrp6	Lrp6	0.615385	0.103448	0.0289139	0.605668	0.267964	7.83793	0.0175122	0.00833804
51250	Calca/Adra2a	Rxfp1	Apob	Apob	Vldlr	Vldlr	0.384615	0.103448	0.0289139	0.316325	0.110557	0.463817	Calca/Adra2a	Rxfp1	Apob	Apob	Vldlr	Vldlr	0.384615	0.103448	0.0289139	0.316325	0.267964	2.11424	0.00914619	0.016144
51251	Calca/Adra2a	Rxfp1	Apob	Apob	Lrp1	Lrp1	0.192308	0.103448	0.0289139	0.108231	0.110557	0.335985	Calca/Adra2a	Rxfp1	Apob	Apob	Lrp1	Lrp1	0.192308	0.103448	0.0289139	0.108231	0.267964	7.33555	0.00312938	0.00159202
51252	Calca/Adra2a	Rxfp1	Apob	Apob	Lrp8	Lrp8	0.307692	0.103448	0.0289139	0.207005	0.110557	0.411686	Calca/Adra2a	Rxfp1	Apob	Apob	Lrp8	Lrp8	0.307692	0.103448	0.0289139	0.207005	0.267964	3.25037	0.00598533	0.00687193
51253	Calca/Adra2a	Rxfp1	Gstm7	Gstm7	Ryr2	Ryr2	0.846154	0.344828	0.204181	1.20682	0.110557	0.817849	Calca/Adra2a	Rxfp1	Gstm7	Gstm7	Ryr2	Ryr2	0.846154	0.344828	0.204181	1.20682	3.26655	16.0525	0.24641	0.00469922
51254	Calca/Adra2a	Rxfp1	Efnb2	Efnb2	Ephb6	Ephb6	0.153846	0.137931	0.0688034	0.1038	0.110557	0.433234	Calca/Adra2a	Rxfp1	Efnb2	Efnb2	Ephb6	Ephb6	0.153846	0.137931	0.0688034	0.1038	3.33891	1.52666	0.00714181	0.00140107
51255	Calca/Adra2a	Rxfp1	Efnb2	Efnb2	Rhbdl2	Rhbdl2	0.153846	0.137931	0.0688034	0.0522417	0.110557	0.351611	Calca/Adra2a	Rxfp1	Efnb2	Efnb2	Rhbdl2	Rhbdl2	0.153846	0.137931	0.0688034	0.0522417	3.33891	0.927406	0.00359441	0.00116079
51256	Calca/Adra2a	Rxfp1	Efnb2	Efnb2	Grm5	Grm5	0.192308	0.137931	0.0688034	0.239114	0.110557	0.537073	Calca/Adra2a	Rxfp1	Efnb2	Efnb2	Grm5	Grm5	0.192308	0.137931	0.0688034	0.239114	3.33891	1.55668	0.0164518	0.00316527
51257	Calca/Adra2a	Rxfp1	Efnb2	Efnb2	Epha6	Epha6	0.423077	0.137931	0.0688034	0.675911	0.110557	0.661083	Calca/Adra2a	Rxfp1	Efnb2	Efnb2	Epha6	Epha6	0.423077	0.137931	0.0688034	0.675911	3.33891	4.05333	0.0465049	0.00343624
51258	Calca/Adra2a	Rxfp1	C3	C3	Cd46	Cd46	0.5	0.310345	0.167921	0.594674	0.110557	0.740818	Calca/Adra2a	Rxfp1	C3	C3	Cd46	Cd46	0.5	0.310345	0.167921	0.594674	3.65727	12.3037	0.0998582	0.00221917
51259	Calca/Adra2a	Rxfp1	C3	C3	Grm7	Grm7	0.923077	0.310345	0.167921	2.45719	0.110557	0.85316	Calca/Adra2a	Rxfp1	C3	C3	Grm7	Grm7	0.923077	0.310345	0.167921	2.45719	3.65727	16.9233	0.412613	0.00666654
51260	Calca/Adra2a	Rxfp1	C3	C3	Cd81	Cd81	0.884615	0.310345	0.167921	1.69781	0.110557	0.828462	Calca/Adra2a	Rxfp1	C3	C3	Cd81	Cd81	0.884615	0.310345	0.167921	1.69781	3.65727	39.9319	0.285098	0.00195217
51261	Calca/Adra2a	Rxfp1	Omg	Omg	Rtn4rl1	Rtn4rl1	0.192308	0.103448	0.0821665	0.162945	0.110557	0.511385	Calca/Adra2a	Rxfp1	Omg	Omg	Rtn4rl1	Rtn4rl1	0.192308	0.103448	0.0821665	0.162945	1.54152	2.37322	0.0133886	0.00365972
51262	Calca/Adra2a	Rxfp1	Lman1	Lman1	Mcfd2	Mcfd2	0.153846	0.482759	0.349798	0.0785326	0.110557	0.599865	Calca/Adra2a	Rxfp1	Lman1	Lman1	Mcfd2	Mcfd2	0.153846	0.482759	0.349798	0.0785326	6.31048	4.26778	0.0274705	0.00102
51263	Calca/Adra2a	Rxfp1	Apoe	Apoe	Lrp6	Lrp6	0.615385	0.896552	1.603	0.605668	0.110557	0.899117	Calca/Adra2a	Rxfp1	Apoe	Apoe	Lrp6	Lrp6	0.615385	0.896552	1.603	0.605668	51.8815	7.83793	0.970886	0.00238756
51264	Calca/Adra2a	Rxfp1	Apoe	Apoe	Ldlr	Ldlr	0.307692	0.896552	1.603	0.308861	0.110557	0.864213	Calca/Adra2a	Rxfp1	Apoe	Apoe	Ldlr	Ldlr	0.307692	0.896552	1.603	0.308861	51.8815	4.33446	0.495104	0.00220165
51265	Calca/Adra2a	Rxfp1	Apoe	Apoe	Abca1	Abca1	0.653846	0.896552	1.603	0.695792	0.110557	0.905236	Calca/Adra2a	Rxfp1	Apoe	Apoe	Abca1	Abca1	0.653846	0.896552	1.603	0.695792	51.8815	15.6945	1.11536	0.00136978
51266	Calca/Adra2a	Rxfp1	Apoe	Apoe	Scarb1	Scarb1	0.192308	0.896552	1.603	0.144702	0.110557	0.813304	Calca/Adra2a	Rxfp1	Apoe	Apoe	Scarb1	Scarb1	0.192308	0.896552	1.603	0.144702	51.8815	4.78604	0.231957	0.000934155
51267	Calca/Adra2a	Rxfp1	Apoe	Apoe	Sdc2	Sdc2	0.230769	0.896552	1.603	0.198735	0.110557	0.836207	Calca/Adra2a	Rxfp1	Apoe	Apoe	Sdc2	Sdc2	0.230769	0.896552	1.603	0.198735	51.8815	4.84907	0.318572	0.0012663
51268	Calca/Adra2a	Rxfp1	Apoe	Apoe	Lrp8	Lrp8	0.307692	0.896552	1.603	0.207005	0.110557	0.83898	Calca/Adra2a	Rxfp1	Apoe	Apoe	Lrp8	Lrp8	0.307692	0.896552	1.603	0.207005	51.8815	3.25037	0.331829	0.00196774
51269	Calca/Adra2a	Rxfp1	Ncan	Ncan	Cdh2	Cdh2	0.692308	0.172414	0.0563864	0.896713	0.110557	0.67039	Calca/Adra2a	Rxfp1	Ncan	Ncan	Cdh2	Cdh2	0.692308	0.172414	0.0563864	0.896713	0.902156	16.5485	0.0505624	0.00338678
51270	Calca/Adra2a	Rxfp1	Lama5	Lama5	Itga6	Itga6	0.192308	0.206897	0.0687617	0.119014	0.110557	0.450021	Calca/Adra2a	Rxfp1	Lama5	Lama5	Itga6	Itga6	0.192308	0.206897	0.0687617	0.119014	2.30225	8.37932	0.00818364	0.000424214
51271	Calca/Adra2a	Rxfp1	Lama5	Lama5	Bcam	Bcam	0.538462	0.206897	0.0687617	0.597541	0.110557	0.647075	Calca/Adra2a	Rxfp1	Lama5	Lama5	Bcam	Bcam	0.538462	0.206897	0.0687617	0.597541	2.30225	18.7059	0.041088	0.000954081
51272	Calca/Adra2a	Rxfp1	Lama5	Lama5	Itgb1	Itgb1	0.576923	0.206897	0.0687617	0.623856	0.110557	0.65198	Calca/Adra2a	Rxfp1	Lama5	Lama5	Itgb1	Itgb1	0.576923	0.206897	0.0687617	0.623856	2.30225	23.1327	0.0428974	0.000805478
51273	Calca/Adra2a	Rxfp1	Lama5	Lama5	Itga2	Itga2	0.115385	0.206897	0.0687617	0.0556151	0.110557	0.358707	Calca/Adra2a	Rxfp1	Lama5	Lama5	Itga2	Itga2	0.115385	0.206897	0.0687617	0.0556151	2.30225	2.76062	0.00382419	0.0006017
51274	Calca/Adra2a	Rxfp1	Jag1	Jag1	Cd46	Cd46	0.5	0.275862	0.174145	0.594674	0.110557	0.744296	Calca/Adra2a	Rxfp1	Jag1	Jag1	Cd46	Cd46	0.5	0.275862	0.174145	0.594674	7.37627	12.3037	0.10356	0.00114108
51275	Calca/Adra2a	Rxfp1	Sema6a	Sema6a	Plxna4	Plxna4	0.692308	0.103448	0.0642577	0.837777	0.110557	0.677279	Calca/Adra2a	Rxfp1	Sema6a	Sema6a	Plxna4	Plxna4	0.692308	0.103448	0.0642577	0.837777	7.83175	7.01524	0.0538337	0.000979834
51276	Calca/Adra2a	Rxfp1	Sema6a	Sema6a	Plxna2	Plxna2	0.615385	0.103448	0.0642577	0.611105	0.110557	0.641885	Calca/Adra2a	Rxfp1	Sema6a	Sema6a	Plxna2	Plxna2	0.615385	0.103448	0.0642577	0.611105	7.83175	7.75627	0.0392682	0.000646441
51277	Calca/Adra2a	Rxfp1	Lamc1	Lamc1	Itga6	Itga6	0.192308	0.275862	0.15698	0.119014	0.110557	0.552839	Calca/Adra2a	Rxfp1	Lamc1	Lamc1	Itga6	Itga6	0.192308	0.275862	0.15698	0.119014	10.3393	8.37932	0.0186829	0.000215648
51278	Calca/Adra2a	Rxfp1	Lamc1	Lamc1	Itga1	Itga1	0.153846	0.275862	0.15698	0.143722	0.110557	0.576022	Calca/Adra2a	Rxfp1	Lamc1	Lamc1	Itga1	Itga1	0.153846	0.275862	0.15698	0.143722	10.3393	5.25018	0.0225614	0.000415625
51279	Calca/Adra2a	Rxfp1	Lamc1	Lamc1	Itga7	Itga7	0.269231	0.275862	0.15698	0.195704	0.110557	0.613211	Calca/Adra2a	Rxfp1	Lamc1	Lamc1	Itga7	Itga7	0.269231	0.275862	0.15698	0.195704	10.3393	10.3119	0.0307216	0.000288147
51280	Calca/Adra2a	Rxfp1	Lamc1	Lamc1	Itgav	Itgav	0.269231	0.275862	0.15698	0.224617	0.110557	0.629419	Calca/Adra2a	Rxfp1	Lamc1	Lamc1	Itgav	Itgav	0.269231	0.275862	0.15698	0.224617	10.3393	11.3892	0.0352603	0.000299436
51281	Calca/Adra2a	Rxfp1	Lamc1	Lamc1	Itgb1	Itgb1	0.576923	0.275862	0.15698	0.623856	0.110557	0.738944	Calca/Adra2a	Rxfp1	Lamc1	Lamc1	Itgb1	Itgb1	0.576923	0.275862	0.15698	0.623856	10.3393	23.1327	0.0979328	0.000409462
51282	Calca/Adra2a	Rxfp1	Lamc1	Lamc1	Itga2	Itga2	0.115385	0.275862	0.15698	0.0556151	0.110557	0.458038	Calca/Adra2a	Rxfp1	Lamc1	Lamc1	Itga2	Itga2	0.115385	0.275862	0.15698	0.0556151	10.3393	2.76062	0.00873044	0.000305872
51283	Calca/Adra2a	Rxfp1	Adam10	Adam10	Tspan5	Tspan5	0.384615	0.448276	0.298604	0.498692	0.110557	0.777304	Calca/Adra2a	Rxfp1	Adam10	Adam10	Tspan5	Tspan5	0.384615	0.448276	0.298604	0.498692	14.2065	9.84579	0.148911	0.00106461
51284	Calca/Adra2a	Rxfp1	Adam10	Adam10	Tspan15	Tspan15	0.115385	0.448276	0.298604	0.0856345	0.110557	0.591235	Calca/Adra2a	Rxfp1	Adam10	Adam10	Tspan15	Tspan15	0.115385	0.448276	0.298604	0.0856345	14.2065	3.49982	0.0255708	0.000514296
51285	Calca/Adra2a	Rxfp1	Adam10	Adam10	Cadm1	Cadm1	0.961538	0.448276	0.298604	2.393	0.110557	0.884339	Calca/Adra2a	Rxfp1	Adam10	Adam10	Cadm1	Cadm1	0.961538	0.448276	0.298604	2.393	14.2065	36.5343	0.714558	0.00137674
51286	Calca/Adra2a	Rxfp1	Adam10	Adam10	Tspan14	Tspan14	0.384615	0.448276	0.298604	0.316809	0.110557	0.735591	Calca/Adra2a	Rxfp1	Adam10	Adam10	Tspan14	Tspan14	0.384615	0.448276	0.298604	0.316809	14.2065	7.29834	0.0946004	0.000912395
51287	Calca/Adra2a	Rxfp1	Adam10	Adam10	Met	Met	0.153846	0.448276	0.298604	0.12713	0.110557	0.637986	Calca/Adra2a	Rxfp1	Adam10	Adam10	Met	Met	0.153846	0.448276	0.298604	0.12713	14.2065	2.31989	0.0379615	0.00115183
51288	Calca/Adra2a	Rxfp1	Adam10	Adam10	Tspan17	Tspan17	0.192308	0.448276	0.298604	0.119742	0.110557	0.631043	Calca/Adra2a	Rxfp1	Adam10	Adam10	Tspan17	Tspan17	0.192308	0.448276	0.298604	0.119742	14.2065	4.38502	0.0357553	0.000573962
51289	Calca/Adra2a	Rxfp1	Adam10	Adam10	Epha3	Epha3	0.615385	0.448276	0.298604	0.758836	0.110557	0.811521	Calca/Adra2a	Rxfp1	Adam10	Adam10	Epha3	Epha3	0.615385	0.448276	0.298604	0.758836	14.2065	6.37488	0.226591	0.00250199
51290	Calca/Adra2a	Rxfp1	Adam10	Adam10	Nrcam	Nrcam	0.769231	0.448276	0.298604	1.64815	0.110557	0.863861	Calca/Adra2a	Rxfp1	Adam10	Adam10	Nrcam	Nrcam	0.769231	0.448276	0.298604	1.64815	14.2065	32.5322	0.492145	0.00106487
51291	Calca/Adra2a	Rxfp1	Sema7a	Sema7a	Itgb1	Itgb1	0.576923	0.172414	0.051732	0.623856	0.110557	0.619038	Calca/Adra2a	Rxfp1	Sema7a	Sema7a	Itgb1	Itgb1	0.576923	0.172414	0.051732	0.623856	6.40842	23.1327	0.0322733	0.000217705
51292	Calca/Adra2a	Rxfp1	Sema7a	Sema7a	Itga1	Itga1	0.153846	0.172414	0.051732	0.143722	0.110557	0.438179	Calca/Adra2a	Rxfp1	Sema7a	Sema7a	Itga1	Itga1	0.153846	0.172414	0.051732	0.143722	6.40842	5.25018	0.007435	0.000220982
51293	Calca/Adra2a	Rxfp1	Rims2	Rims2	Abca1	Abca1	0.653846	0.517241	0.903181	0.695792	0.110557	0.877606	Calca/Adra2a	Rxfp1	Rims2	Rims2	Abca1	Abca1	0.653846	0.517241	0.903181	0.695792	18.2586	15.6945	0.628426	0.002193
51294	Calca/Adra2a	Rxfp1	Timp2	Timp2	Cd44	Cd44	0.461538	0.586207	0.730251	0.488107	0.110557	0.843754	Calca/Adra2a	Rxfp1	Timp2	Timp2	Cd44	Cd44	0.461538	0.586207	0.730251	0.488107	16.7556	18.6224	0.356441	0.00114233
51295	Calca/Adra2a	Rxfp1	Timp2	Timp2	Itgb1	Itgb1	0.576923	0.586207	0.730251	0.623856	0.110557	0.859256	Calca/Adra2a	Rxfp1	Timp2	Timp2	Itgb1	Itgb1	0.576923	0.586207	0.730251	0.623856	16.7556	23.1327	0.455571	0.00117536
51296	Calca/Adra2a	Rxfp1	Lgals3bp	Lgals3bp	Itgb1	Itgb1	0.576923	0.655172	0.809896	0.623856	0.110557	0.8654	Calca/Adra2a	Rxfp1	Lgals3bp	Lgals3bp	Itgb1	Itgb1	0.576923	0.655172	0.809896	0.623856	7.18977	23.1327	0.505259	0.0030379
51297	Calca/Adra2a	Rxfp1	Farp2	Farp2	Plxna3	Plxna3	0.269231	0.413793	0.26669	0.219981	0.110557	0.686603	Calca/Adra2a	Rxfp1	Farp2	Farp2	Plxna3	Plxna3	0.269231	0.413793	0.26669	0.219981	8.99708	4.40239	0.0586669	0.00148116
51298	Calca/Adra2a	Rxfp1	Farp2	Farp2	Plxna1	Plxna1	0.115385	0.413793	0.26669	0.0732658	0.110557	0.558373	Calca/Adra2a	Rxfp1	Farp2	Farp2	Plxna1	Plxna1	0.115385	0.413793	0.26669	0.0732658	8.99708	3.57171	0.0195393	0.000608039
51299	Calca/Adra2a	Rxfp1	Farp2	Farp2	Plxna2	Plxna2	0.615385	0.413793	0.26669	0.611105	0.110557	0.785017	Calca/Adra2a	Rxfp1	Farp2	Farp2	Plxna2	Plxna2	0.615385	0.413793	0.26669	0.611105	8.99708	7.75627	0.162976	0.00233544
51300	Calca/Adra2a	Rxfp1	Farp2	Farp2	Plxna4	Plxna4	0.692308	0.413793	0.26669	0.837777	0.110557	0.810443	Calca/Adra2a	Rxfp1	Farp2	Farp2	Plxna4	Plxna4	0.692308	0.413793	0.26669	0.837777	8.99708	7.01524	0.223427	0.00353991
51301	Calca/Adra2a	Rxfp1	Bst1	Bst1	Cav1	Cav1	0.153846	0.137931	0.0380369	0.136056	0.110557	0.394194	Calca/Adra2a	Rxfp1	Bst1	Bst1	Cav1	Cav1	0.153846	0.137931	0.0380369	0.136056	0.916422	4.387	0.00517516	0.00128724
51302	Calca/Adra2a	Rxfp1	Sema3c	Sema3c	Nrp1	Nrp1	0.423077	0.137931	0.085998	0.412583	0.110557	0.630147	Calca/Adra2a	Rxfp1	Sema3c	Sema3c	Nrp1	Nrp1	0.423077	0.137931	0.085998	0.412583	5.01403	13.7746	0.0354813	0.00051373
51303	Calca/Adra2a	Rxfp1	Gal	Gal	Grm7	Grm7	0.923077	0.482759	0.848455	2.45719	0.110557	0.928877	Calca/Adra2a	Rxfp1	Gal	Gal	Grm7	Grm7	0.923077	0.482759	0.848455	2.45719	5.20669	16.9233	2.08481	0.0236603
51304	Calca/Adra2a	Rxfp1	Slit1	Slit1	Flrt3	Flrt3	0.115385	0.413793	0.487173	0.0830761	0.110557	0.645349	Calca/Adra2a	Rxfp1	Slit1	Slit1	Flrt3	Flrt3	0.115385	0.413793	0.487173	0.0830761	7.1529	2.72512	0.0404724	0.0020763
51305	Calca/Adra2a	Rxfp1	Timp3	Timp3	Cd44	Cd44	0.461538	0.103448	0.0657003	0.488107	0.110557	0.618288	Calca/Adra2a	Rxfp1	Timp3	Timp3	Cd44	Cd44	0.461538	0.103448	0.0657003	0.488107	15.008	18.6224	0.0320688	0.000114742
51306	Calca/Adra2a	Rxfp1	Timp3	Timp3	Met	Met	0.153846	0.103448	0.0657003	0.12713	0.110557	0.45255	Calca/Adra2a	Rxfp1	Timp3	Timp3	Met	Met	0.153846	0.103448	0.0657003	0.12713	15.008	2.31989	0.00835247	0.000239896
51307	Calca/Adra2a	Rxfp1	Lrig1	Lrig1	Met	Met	0.153846	0.103448	0.0431017	0.12713	0.110557	0.401037	Calca/Adra2a	Rxfp1	Lrig1	Lrig1	Met	Met	0.153846	0.103448	0.0431017	0.12713	3.71655	2.31989	0.00547951	0.000635527
51308	Calca/Adra2a	Rxfp1	Lin7c	Lin7c	Abca1	Abca1	0.653846	0.241379	0.152711	0.695792	0.110557	0.746734	Calca/Adra2a	Rxfp1	Lin7c	Lin7c	Abca1	Abca1	0.653846	0.241379	0.152711	0.695792	2.95276	15.6945	0.106255	0.00229285
51309	Calca/Adra2a	Rxfp1	Qdpr	Qdpr	Dysf	Dysf	0.461538	0.689655	1.01485	0.412414	0.110557	0.854051	Calca/Adra2a	Rxfp1	Qdpr	Qdpr	Dysf	Dysf	0.461538	0.689655	1.01485	0.412414	11.8533	6.04381	0.418538	0.00584229
51310	Calca/Adra2a	Rxfp1	App	App	Vldlr	Vldlr	0.384615	0.931034	2.29484	0.316325	0.110557	0.885143	Calca/Adra2a	Rxfp1	App	App	Vldlr	Vldlr	0.384615	0.931034	2.29484	0.316325	46.523	2.11424	0.725915	0.00738012
51311	Calca/Adra2a	Rxfp1	App	App	Grm7	Grm7	0.923077	0.931034	2.29484	2.45719	0.110557	0.955514	Calca/Adra2a	Rxfp1	App	App	Grm7	Grm7	0.923077	0.931034	2.29484	2.45719	46.523	16.9233	5.63885	0.00716204
51312	Calca/Adra2a	Rxfp1	App	App	Lrp10	Lrp10	0.192308	0.931034	2.29484	0.146812	0.110557	0.840004	Calca/Adra2a	Rxfp1	App	App	Lrp10	Lrp10	0.192308	0.931034	2.29484	0.146812	46.523	3.89649	0.33691	0.00185854
51313	Calca/Adra2a	Rxfp1	App	App	Pld1	Pld1	0.192308	0.931034	2.29484	0.199612	0.110557	0.859587	Calca/Adra2a	Rxfp1	App	App	Pld1	Pld1	0.192308	0.931034	2.29484	0.199612	46.523	6.47433	0.458076	0.00152081
51314	Calca/Adra2a	Rxfp1	App	App	Tspan15	Tspan15	0.115385	0.931034	2.29484	0.0856345	0.110557	0.800388	Calca/Adra2a	Rxfp1	App	App	Tspan15	Tspan15	0.115385	0.931034	2.29484	0.0856345	46.523	3.49982	0.196517	0.00120694
51315	Calca/Adra2a	Rxfp1	App	App	Dcc	Dcc	0.115385	0.931034	2.29484	0.124238	0.110557	0.828464	Calca/Adra2a	Rxfp1	App	App	Dcc	Dcc	0.115385	0.931034	2.29484	0.124238	46.523	2.36977	0.285107	0.00258603
51316	Calca/Adra2a	Rxfp1	App	App	Cav1	Cav1	0.153846	0.931034	2.29484	0.136056	0.110557	0.834824	Calca/Adra2a	Rxfp1	App	App	Cav1	Cav1	0.153846	0.931034	2.29484	0.136056	46.523	4.387	0.312227	0.0015298
51317	Calca/Adra2a	Rxfp1	App	App	Rpsa	Rpsa	0.730769	0.931034	2.29484	0.959268	0.110557	0.930653	Calca/Adra2a	Rxfp1	App	App	Rpsa	Rpsa	0.730769	0.931034	2.29484	0.959268	46.523	17.0947	2.20137	0.00276798
51318	Calca/Adra2a	Rxfp1	App	App	Tnfrsf21	Tnfrsf21	0.423077	0.931034	2.29484	0.367044	0.110557	0.892489	Calca/Adra2a	Rxfp1	App	App	Tnfrsf21	Tnfrsf21	0.423077	0.931034	2.29484	0.367044	46.523	12.4976	0.842306	0.00144869
51319	Calca/Adra2a	Rxfp1	App	App	Ncstn	Ncstn	0.423077	0.931034	2.29484	0.285144	0.110557	0.879762	Calca/Adra2a	Rxfp1	App	App	Ncstn	Ncstn	0.423077	0.931034	2.29484	0.285144	46.523	3.94782	0.654359	0.0035628
51320	Calca/Adra2a	Rxfp1	Wif1	Wif1	Ryk	Ryk	0.5	0.310345	0.225006	0.429539	0.110557	0.737669	Calca/Adra2a	Rxfp1	Wif1	Wif1	Ryk	Ryk	0.5	0.310345	0.225006	0.429539	2.93813	6.77109	0.096649	0.00485811
51321	Calca/Adra2a	Rxfp1	Sst	Sst	Grm7	Grm7	0.923077	0.241379	0.172903	2.45719	0.110557	0.854982	Calca/Adra2a	Rxfp1	Sst	Sst	Grm7	Grm7	0.923077	0.241379	0.172903	2.45719	7.21426	16.9233	0.424854	0.00347987
51322	Calca/Adra2a	Rxfp1	S100b	S100b	Alcam	Alcam	0.846154	0.344828	0.279804	2.01953	0.110557	0.871784	Calca/Adra2a	Rxfp1	S100b	S100b	Alcam	Alcam	0.846154	0.344828	0.279804	2.01953	19.4026	30.3576	0.565073	0.000959348
51323	Calca/Adra2a	Rxfp1	S100a1	S100a1	Trpm3	Trpm3	0.730769	0.275862	0.21524	1.39661	0.110557	0.832192	Calca/Adra2a	Rxfp1	S100a1	S100a1	Trpm3	Trpm3	0.730769	0.275862	0.21524	1.39661	4.61628	18.5564	0.300605	0.00350921
51324	Calca/Adra2a	Rxfp1	S100a1	S100a1	Ryr2	Ryr2	0.846154	0.275862	0.21524	1.20682	0.110557	0.821745	Calca/Adra2a	Rxfp1	S100a1	S100a1	Ryr2	Ryr2	0.846154	0.275862	0.21524	1.20682	4.61628	16.0525	0.259755	0.00350533
51325	Calca/Adra2a	Rxfp1	S100a1	S100a1	Ryr1	Ryr1	0.230769	0.275862	0.21524	0.19216	0.110557	0.647829	Calca/Adra2a	Rxfp1	S100a1	S100a1	Ryr1	Ryr1	0.230769	0.275862	0.21524	0.19216	4.61628	2.33665	0.0413604	0.00383442
51326	Calca/Adra2a	Rxfp1	Shank1	Shank1	Abca1	Abca1	0.653846	0.103448	0.0489132	0.695792	0.110557	0.625279	Calca/Adra2a	Rxfp1	Shank1	Shank1	Abca1	Abca1	0.653846	0.103448	0.0489132	0.695792	0.703819	15.6945	0.0340334	0.00308103
51327	Calca/Adra2a	Rxfp1	Arpc5	Arpc5	Ldlr	Ldlr	0.307692	0.758621	1.1333	0.308861	0.110557	0.842554	Calca/Adra2a	Rxfp1	Arpc5	Arpc5	Ldlr	Ldlr	0.307692	0.758621	1.1333	0.308861	19.308	4.33446	0.350031	0.00418248
51328	Calca/Adra2a	Rxfp1	Shh	Shh	Scube2	Scube2	0.384615	0.103448	0.0750929	0.309625	0.110557	0.579693	Calca/Adra2a	Rxfp1	Shh	Shh	Scube2	Scube2	0.384615	0.103448	0.0750929	0.309625	3.76687	1.00721	0.0232506	0.00612818
51329	Calca/Adra2a	Rxfp1	Shh	Shh	Gpc5	Gpc5	0.461538	0.103448	0.0750929	1.00681	0.110557	0.713226	Calca/Adra2a	Rxfp1	Shh	Shh	Gpc5	Gpc5	0.461538	0.103448	0.0750929	1.00681	3.76687	16.6519	0.0756042	0.00120532
51330	Calca/Adra2a	Rxfp1	Shh	Shh	Cdon	Cdon	0.307692	0.103448	0.0750929	0.281407	0.110557	0.568009	Calca/Adra2a	Rxfp1	Shh	Shh	Cdon	Cdon	0.307692	0.103448	0.0750929	0.281407	3.76687	2.94824	0.0211317	0.00190279
51331	Calca/Adra2a	Rxfp1	Arf6	Arf6	Pld1	Pld1	0.192308	0.37931	0.262116	0.199612	0.110557	0.674158	Calca/Adra2a	Rxfp1	Arf6	Arf6	Pld1	Pld1	0.192308	0.37931	0.262116	0.199612	3.93607	6.47433	0.0523215	0.00205316
51332	Calca/Adra2a	Rxfp1	Arf6	Arf6	Smap1	Smap1	0.653846	0.37931	0.262116	0.798628	0.110557	0.805387	Calca/Adra2a	Rxfp1	Arf6	Arf6	Smap1	Smap1	0.653846	0.37931	0.262116	0.798628	3.93607	16.637	0.209334	0.00319669
51333	Calca/Adra2a	Rxfp1	Jam3	Jam3	Itgb1	Itgb1	0.576923	0.172414	0.0557826	0.623856	0.110557	0.627886	Calca/Adra2a	Rxfp1	Jam3	Jam3	Itgb1	Itgb1	0.576923	0.172414	0.0557826	0.623856	5.91793	23.1327	0.0348003	0.000254207
51334	Calca/Adra2a	Rxfp1	Col6a2	Col6a2	Itgb1	Itgb1	0.576923	0.103448	0.0650814	0.623856	0.110557	0.645713	Calca/Adra2a	Rxfp1	Col6a2	Col6a2	Itgb1	Itgb1	0.576923	0.103448	0.0650814	0.623856	4.66836	23.1327	0.0406014	0.000375968
51335	Calca/Adra2a	Rxfp1	Fadd	Fadd	Abca1	Abca1	0.653846	0.137931	0.0334549	0.695792	0.110557	0.579835	Calca/Adra2a	Rxfp1	Fadd	Fadd	Abca1	Abca1	0.653846	0.137931	0.0334549	0.695792	0.672001	15.6945	0.0232777	0.0022071
51336	Calca/Adra2a	Rxfp1	Nlgn2	Nlgn2	Mdga1	Mdga1	0.153846	0.275862	0.189052	0.119951	0.110557	0.576647	Calca/Adra2a	Rxfp1	Nlgn2	Nlgn2	Mdga1	Mdga1	0.153846	0.275862	0.189052	0.119951	2.47327	3.03561	0.022677	0.00302042
51337	Calca/Adra2a	Rxfp1	Rgmb	Rgmb	Bmpr2	Bmpr2	0.846154	0.448276	0.345398	1.46869	0.110557	0.865632	Calca/Adra2a	Rxfp1	Rgmb	Rgmb	Bmpr2	Bmpr2	0.846154	0.448276	0.345398	1.46869	6.26317	24.1012	0.507282	0.00336061
51338	Calca/Adra2a	Rxfp1	Rgmb	Rgmb	Neo1	Neo1	0.615385	0.448276	0.345398	0.526846	0.110557	0.794174	Calca/Adra2a	Rxfp1	Rgmb	Rgmb	Neo1	Neo1	0.615385	0.448276	0.345398	0.526846	6.26317	6.52765	0.181971	0.00445095
51339	Calca/Adra2a	Rxfp1	Rgmb	Rgmb	Bmpr1b	Bmpr1b	0.192308	0.448276	0.345398	0.236435	0.110557	0.721045	Calca/Adra2a	Rxfp1	Rgmb	Rgmb	Bmpr1b	Bmpr1b	0.192308	0.448276	0.345398	0.236435	6.26317	5.53957	0.0816639	0.00235375
51340	Calca/Adra2a	Rxfp1	Lpl	Lpl	Cd44	Cd44	0.461538	0.413793	0.329808	0.488107	0.110557	0.783977	Calca/Adra2a	Rxfp1	Lpl	Lpl	Cd44	Cd44	0.461538	0.413793	0.329808	0.488107	17.9313	18.6224	0.160982	0.00048209
51341	Calca/Adra2a	Rxfp1	Lpl	Lpl	Vldlr	Vldlr	0.384615	0.413793	0.329808	0.316325	0.110557	0.744998	Calca/Adra2a	Rxfp1	Lpl	Lpl	Vldlr	Vldlr	0.384615	0.413793	0.329808	0.316325	17.9313	2.11424	0.104327	0.00275187
51342	Calca/Adra2a	Rxfp1	Adam17	Adam17	Itgb1	Itgb1	0.576923	0.103448	0.0678829	0.623856	0.110557	0.650519	Calca/Adra2a	Rxfp1	Adam17	Adam17	Itgb1	Itgb1	0.576923	0.103448	0.0678829	0.623856	7.64438	23.1327	0.0423492	0.000239484
51343	Calca/Adra2a	Rxfp1	Adam17	Adam17	Rhbdf2	Rhbdf2	0.153846	0.103448	0.0678829	0.107368	0.110557	0.435731	Calca/Adra2a	Rxfp1	Adam17	Adam17	Rhbdf2	Rhbdf2	0.153846	0.103448	0.0678829	0.107368	7.64438	3.57455	0.00728847	0.00026673
51344	Calca/Adra2a	Rxfp1	Adam17	Adam17	Met	Met	0.153846	0.103448	0.0678829	0.12713	0.110557	0.456601	Calca/Adra2a	Rxfp1	Adam17	Adam17	Met	Met	0.153846	0.103448	0.0678829	0.12713	7.64438	2.31989	0.00862995	0.000486629
51345	Calca/Adra2a	Rxfp1	Adam17	Adam17	Erbb4	Erbb4	0.230769	0.103448	0.0678829	0.361105	0.110557	0.586119	Calca/Adra2a	Rxfp1	Adam17	Adam17	Erbb4	Erbb4	0.230769	0.103448	0.0678829	0.361105	7.64438	8.68891	0.0245129	0.000369052
51346	Calca/Adra2a	Rxfp1	Vegfb	Vegfb	Ret	Ret	0.576923	0.413793	0.41603	0.8876	0.110557	0.846071	Calca/Adra2a	Rxfp1	Vegfb	Vegfb	Ret	Ret	0.576923	0.413793	0.41603	0.8876	7.2002	22.5668	0.369268	0.00227262
51347	Calca/Adra2a	Rxfp1	Gnai2	Gnai2	Lpar3	Lpar3	0.192308	0.689655	1.00939	0.125815	0.110557	0.763222	Calca/Adra2a	Rxfp1	Gnai2	Gnai2	Lpar3	Lpar3	0.192308	0.689655	1.00939	0.125815	14.5213	7.612	0.126997	0.00114892
51348	Calca/Adra2a	Rxfp1	Gnai2	Gnai2	Ednra	Ednra	0.192308	0.689655	1.00939	0.152252	0.110557	0.780021	Calca/Adra2a	Rxfp1	Gnai2	Gnai2	Ednra	Ednra	0.192308	0.689655	1.00939	0.152252	14.5213	3.83235	0.153681	0.00276154
51349	Calca/Adra2a	Rxfp1	Gnai2	Gnai2	Adora1	Adora1	0.115385	0.689655	1.00939	0.0969914	0.110557	0.738914	Calca/Adra2a	Rxfp1	Gnai2	Gnai2	Adora1	Adora1	0.115385	0.689655	1.00939	0.0969914	14.5213	1.97505	0.0979022	0.00341357
51350	Calca/Adra2a	Rxfp1	Gnai2	Gnai2	F2r	F2r	0.115385	0.689655	1.00939	0.0643617	0.110557	0.69747	Calca/Adra2a	Rxfp1	Gnai2	Gnai2	F2r	F2r	0.115385	0.689655	1.00939	0.0643617	14.5213	1.5387	0.064966	0.00290755
51351	Calca/Adra2a	Rxfp1	Gnai2	Gnai2	Oprm1	Oprm1	0.192308	0.689655	1.00939	0.215809	0.110557	0.808488	Calca/Adra2a	Rxfp1	Gnai2	Gnai2	Oprm1	Oprm1	0.192308	0.689655	1.00939	0.215809	14.5213	9.82014	0.217835	0.00152759
51352	Calca/Adra2a	Rxfp1	Gnai2	Gnai2	Unc5b	Unc5b	0.192308	0.689655	1.00939	0.0684326	0.110557	0.703901	Calca/Adra2a	Rxfp1	Gnai2	Gnai2	Unc5b	Unc5b	0.192308	0.689655	1.00939	0.0684326	14.5213	1.71173	0.0690752	0.00277896
51353	Calca/Adra2a	Rxfp1	Gnai2	Gnai2	Cav1	Cav1	0.153846	0.689655	1.00939	0.136056	0.110557	0.77022	Calca/Adra2a	Rxfp1	Gnai2	Gnai2	Cav1	Cav1	0.153846	0.689655	1.00939	0.136056	14.5213	4.387	0.137334	0.00215578
51354	Calca/Adra2a	Rxfp1	Gnai2	Gnai2	Ednrb	Ednrb	0.153846	0.689655	1.00939	0.147271	0.110557	0.777154	Calca/Adra2a	Rxfp1	Gnai2	Gnai2	Ednrb	Ednrb	0.153846	0.689655	1.00939	0.147271	14.5213	5.2666	0.148654	0.00194376
51355	Calca/Adra2a	Rxfp1	Gnai2	Gnai2	Adcy7	Adcy7	0.230769	0.689655	1.00939	0.165285	0.110557	0.786986	Calca/Adra2a	Rxfp1	Gnai2	Gnai2	Adcy7	Adcy7	0.230769	0.689655	1.00939	0.165285	14.5213	5.30698	0.166837	0.0021649
51356	Calca/Adra2a	Rxfp1	Gnai2	Gnai2	Cnr1	Cnr1	0.192308	0.689655	1.00939	0.200015	0.110557	0.802535	Calca/Adra2a	Rxfp1	Gnai2	Gnai2	Cnr1	Cnr1	0.192308	0.689655	1.00939	0.200015	14.5213	1.02755	0.201894	0.0135305
51357	Calca/Adra2a	Rxfp1	Pkm	Pkm	Cd44	Cd44	0.461538	0.137931	0.292014	0.488107	0.110557	0.773493	Calca/Adra2a	Rxfp1	Pkm	Pkm	Cd44	Cd44	0.461538	0.137931	0.292014	0.488107	13.658	18.6224	0.142534	0.000560398
51358	Calca/Adra2a	Rxfp1	Fgf13	Fgf13	Fgfr1	Fgfr1	0.307692	0.896552	1.81562	0.336531	0.110557	0.876089	Calca/Adra2a	Rxfp1	Fgf13	Fgf13	Fgfr1	Fgfr1	0.307692	0.896552	1.81562	0.336531	23.2196	13.2794	0.611012	0.0019816
51359	Calca/Adra2a	Rxfp1	Fgf13	Fgf13	Fgfr3	Fgfr3	0.192308	0.896552	1.81562	0.123978	0.110557	0.811014	Calca/Adra2a	Rxfp1	Fgf13	Fgf13	Fgfr3	Fgfr3	0.192308	0.896552	1.81562	0.123978	23.2196	0.745959	0.225096	0.0129956
51360	Calca/Adra2a	Rxfp1	Sema6d	Sema6d	Plxna1	Plxna1	0.115385	0.758621	1.11792	0.0732658	0.110557	0.721342	Calca/Adra2a	Rxfp1	Sema6d	Sema6d	Plxna1	Plxna1	0.115385	0.758621	1.11792	0.0732658	17.7125	3.57171	0.0819049	0.00129466
51361	Calca/Adra2a	Rxfp1	Fbn1	Fbn1	Itgb1	Itgb1	0.576923	0.137931	0.0401341	0.623856	0.110557	0.588687	Calca/Adra2a	Rxfp1	Fbn1	Fbn1	Itgb1	Itgb1	0.576923	0.137931	0.0401341	0.623856	6.82363	23.1327	0.0250379	0.00015862
51362	Calca/Adra2a	Rxfp1	Psen1	Psen1	Cd44	Cd44	0.461538	0.482759	0.348421	0.488107	0.110557	0.788589	Calca/Adra2a	Rxfp1	Psen1	Psen1	Cd44	Cd44	0.461538	0.482759	0.348421	0.488107	7.77233	18.6224	0.170067	0.00117499
51363	Calca/Adra2a	Rxfp1	Efna5	Efna5	Ephb6	Ephb6	0.153846	0.517241	0.44289	0.1038	0.110557	0.659791	Calca/Adra2a	Rxfp1	Efna5	Efna5	Ephb6	Ephb6	0.153846	0.517241	0.44289	0.1038	10.248	1.52666	0.045972	0.0029384
51364	Calca/Adra2a	Rxfp1	Efna5	Efna5	Ephb1	Ephb1	0.307692	0.517241	0.44289	0.254639	0.110557	0.752325	Calca/Adra2a	Rxfp1	Efna5	Efna5	Ephb1	Ephb1	0.307692	0.517241	0.44289	0.254639	10.248	3.56617	0.112777	0.00308588
51365	Calca/Adra2a	Rxfp1	Nxph3	Nxph3	Nrxn1	Nrxn1	0.615385	0.137931	0.0557423	2.23653	0.110557	0.761547	Calca/Adra2a	Rxfp1	Nxph3	Nxph3	Nrxn1	Nrxn1	0.615385	0.137931	0.0557423	2.23653	0.908071	30.0241	0.124669	0.00457267
51366	Calca/Adra2a	Rxfp1	Cntn2	Cntn2	Cntnap2	Cntnap2	0.923077	0.758621	1.25111	2.73997	0.110557	0.943652	Calca/Adra2a	Rxfp1	Cntn2	Cntn2	Cntnap2	Cntnap2	0.923077	0.758621	1.25111	2.73997	20.1111	28.503	3.42801	0.00598021
51367	Calca/Adra2a	Rxfp1	Cntn2	Cntn2	Cntn1	Cntn1	0.923077	0.758621	1.25111	1.63346	0.110557	0.928215	Calca/Adra2a	Rxfp1	Cntn2	Cntn2	Cntn1	Cntn1	0.923077	0.758621	1.25111	1.63346	20.1111	28.1495	2.04363	0.00360991
51368	Calca/Adra2a	Rxfp1	Cntn2	Cntn2	Nrcam	Nrcam	0.769231	0.758621	1.25111	1.64815	0.110557	0.928513	Calca/Adra2a	Rxfp1	Cntn2	Cntn2	Nrcam	Nrcam	0.769231	0.758621	1.25111	1.64815	20.1111	32.5322	2.06202	0.0031517
51369	Calca/Adra2a	Rxfp1	Bcan	Bcan	Nrcam	Nrcam	0.769231	0.103448	0.0875933	1.64815	0.110557	0.77461	Calca/Adra2a	Rxfp1	Bcan	Bcan	Nrcam	Nrcam	0.769231	0.103448	0.0875933	1.64815	4.71624	32.5322	0.144367	0.000940936
51370	Calca/Adra2a	Rxfp1	Col4a5	Col4a5	Cd47	Cd47	0.846154	0.137931	0.0769267	1.57751	0.110557	0.75909	Calca/Adra2a	Rxfp1	Col4a5	Col4a5	Cd47	Cd47	0.846154	0.137931	0.0769267	1.57751	2.0703	23.5133	0.121352	0.00249287
51371	Calca/Adra2a	Rxfp1	Col4a5	Col4a5	Itgb1	Itgb1	0.576923	0.137931	0.0769267	0.623856	0.110557	0.664599	Calca/Adra2a	Rxfp1	Col4a5	Col4a5	Itgb1	Itgb1	0.576923	0.137931	0.0769267	0.623856	2.0703	23.1327	0.0479912	0.00100208
51372	Calca/Adra2a	Rxfp1	Slit3	Slit3	Robo2	Robo2	1	0.137931	0.0725071	3.65964	0.110557	0.8233	Calca/Adra2a	Rxfp1	Slit3	Slit3	Robo2	Robo2	1	0.137931	0.0725071	3.65964	6.47851	28.3158	0.265349	0.00144649
51373	Calca/Adra2a	Rxfp1	Slit3	Slit3	Robo1	Robo1	0.192308	0.137931	0.0725071	0.2627	0.110557	0.555228	Calca/Adra2a	Rxfp1	Slit3	Slit3	Robo1	Robo1	0.192308	0.137931	0.0725071	0.2627	6.47851	6.53659	0.0190476	0.000449794
51374	Calca/Adra2a	Rxfp1	Hsp90aa1	Hsp90aa1	Fgfr3	Fgfr3	0.192308	0.793103	3.18835	0.123978	0.110557	0.850452	Calca/Adra2a	Rxfp1	Hsp90aa1	Hsp90aa1	Fgfr3	Fgfr3	0.192308	0.793103	3.18835	0.123978	52.324	0.745959	0.395284	0.0101273
51375	Calca/Adra2a	Rxfp1	Rtn4	Rtn4	Tnfrsf19	Tnfrsf19	0.192308	0.827586	3.05951	0.172441	0.110557	0.867898	Calca/Adra2a	Rxfp1	Rtn4	Rtn4	Tnfrsf19	Tnfrsf19	0.192308	0.827586	3.05951	0.172441	48.0593	3.29485	0.527585	0.00333181
51376	Calca/Adra2a	Rxfp1	Ptn	Ptn	Ptprz1	Ptprz1	0.346154	0.37931	0.266236	0.363702	0.110557	0.737851	Calca/Adra2a	Rxfp1	Ptn	Ptn	Ptprz1	Ptprz1	0.346154	0.37931	0.266236	0.363702	10.0394	9.09843	0.0968306	0.00106008
51377	Calca/Adra2a	Rxfp1	Ptn	Ptn	Ptprs	Ptprs	0.423077	0.37931	0.266236	0.319976	0.110557	0.725276	Calca/Adra2a	Rxfp1	Ptn	Ptn	Ptprs	Ptprs	0.423077	0.37931	0.266236	0.319976	10.0394	5.60737	0.0851891	0.00151328
51378	Calca/Adra2a	Rxfp1	Col18a1	Col18a1	Itgb1	Itgb1	0.576923	0.137931	0.0792289	0.623856	0.110557	0.667877	Calca/Adra2a	Rxfp1	Col18a1	Col18a1	Itgb1	Itgb1	0.576923	0.137931	0.0792289	0.623856	4.6387	23.1327	0.0494274	0.000460624
51379	Calca/Adra2a	Rxfp1	Col18a1	Col18a1	Gpc4	Gpc4	0.192308	0.137931	0.0792289	0.141221	0.110557	0.488952	Calca/Adra2a	Rxfp1	Col18a1	Col18a1	Gpc4	Gpc4	0.192308	0.137931	0.0792289	0.141221	4.6387	1.88476	0.0111888	0.00127976
51380	Calca/Adra2a	Rxfp1	Adam15	Adam15	Itgb1	Itgb1	0.576923	0.482759	0.348004	0.623856	0.110557	0.808228	Calca/Adra2a	Rxfp1	Adam15	Adam15	Itgb1	Itgb1	0.576923	0.482759	0.348004	0.623856	5.30283	23.1327	0.217105	0.00176985
51381	Calca/Adra2a	Rxfp1	Sema4f	Sema4f	Nrp2	Nrp2	0.115385	0.551724	0.519843	0.135679	0.110557	0.706071	Calca/Adra2a	Rxfp1	Sema4f	Sema4f	Nrp2	Nrp2	0.115385	0.551724	0.519843	0.135679	5.7864	10.9981	0.0705318	0.0011083
51382	Calca/Adra2a	Rxfp1	F8	F8	Ldlr	Ldlr	0.307692	0.172414	0.0782226	0.308861	0.110557	0.584359	Calca/Adra2a	Rxfp1	F8	F8	Ldlr	Ldlr	0.307692	0.172414	0.0782226	0.308861	1.88096	4.33446	0.0241599	0.00296334
51383	Calca/Adra2a	Rxfp1	Thbs2	Thbs2	Itgb1	Itgb1	0.576923	0.103448	0.0551358	0.623856	0.110557	0.626523	Calca/Adra2a	Rxfp1	Thbs2	Thbs2	Itgb1	Itgb1	0.576923	0.103448	0.0551358	0.623856	1.77231	23.1327	0.0343968	0.000838983
51384	Calca/Adra2a	Rxfp1	Thbs2	Thbs2	Itga6	Itga6	0.192308	0.103448	0.0551358	0.119014	0.110557	0.422869	Calca/Adra2a	Rxfp1	Thbs2	Thbs2	Itga6	Itga6	0.192308	0.103448	0.0551358	0.119014	1.77231	8.37932	0.00656196	0.00044186
51385	Calca/Adra2a	Rxfp1	Efna1	Efna1	Ephb6	Ephb6	0.153846	0.37931	0.151723	0.1038	0.110557	0.53164	Calca/Adra2a	Rxfp1	Efna1	Efna1	Ephb6	Ephb6	0.153846	0.37931	0.151723	0.1038	2.60128	1.52666	0.0157489	0.00396569
51386	Calca/Adra2a	Rxfp1	Efna1	Efna1	Ephb1	Ephb1	0.307692	0.37931	0.151723	0.254639	0.110557	0.640013	Calca/Adra2a	Rxfp1	Efna1	Efna1	Ephb1	Ephb1	0.307692	0.37931	0.151723	0.254639	2.60128	3.56617	0.0386345	0.00416473
51387	Calca/Adra2a	Rxfp1	L1cam	L1cam	Cntn1	Cntn1	0.923077	0.896552	1.97053	1.63346	0.110557	0.941954	Calca/Adra2a	Rxfp1	L1cam	L1cam	Cntn1	Cntn1	0.923077	0.896552	1.97053	1.63346	21.0957	28.1495	3.21877	0.00542031
51388	Calca/Adra2a	Rxfp1	Gnas	Gnas	Adcy7	Adcy7	0.230769	0.827586	3.54346	0.165285	0.110557	0.873772	Calca/Adra2a	Rxfp1	Gnas	Gnas	Adcy7	Adcy7	0.230769	0.827586	3.54346	0.165285	41.2335	5.30698	0.585679	0.00267647
51389	Calca/Adra2a	Rxfp1	Sptan1	Sptan1	Ptpra	Ptpra	0.692308	0.931034	1.95919	1.11203	0.110557	0.930318	Calca/Adra2a	Rxfp1	Sptan1	Sptan1	Ptpra	Ptpra	0.692308	0.931034	1.95919	1.11203	37.2522	19.8439	2.17868	0.00294723
51390	Calca/Adra2a	Rxfp1	Col5a2	Col5a2	Itgb1	Itgb1	0.576923	0.103448	0.0334272	0.623856	0.110557	0.566384	Calca/Adra2a	Rxfp1	Col5a2	Col5a2	Itgb1	Itgb1	0.576923	0.103448	0.0334272	0.623856	7.41429	23.1327	0.0208537	0.000121588
51391	Calca/Adra2a	Rxfp1	Col5a2	Col5a2	Ddr1	Ddr1	0.346154	0.103448	0.0334272	0.26303	0.110557	0.458915	Calca/Adra2a	Rxfp1	Col5a2	Col5a2	Ddr1	Ddr1	0.346154	0.103448	0.0334272	0.26303	7.41429	3.36581	0.00879234	0.000352326
51392	Calca/Adra2a	Rxfp1	Col4a1	Col4a1	Itgb1	Itgb1	0.576923	0.137931	0.0774191	0.623856	0.110557	0.665309	Calca/Adra2a	Rxfp1	Col4a1	Col4a1	Itgb1	Itgb1	0.576923	0.137931	0.0774191	0.623856	7.83204	23.1327	0.0482984	0.000266583
51393	Calca/Adra2a	Rxfp1	Fgf14	Fgf14	Fgfr1	Fgfr1	0.307692	0.310345	0.48433	0.336531	0.110557	0.785025	Calca/Adra2a	Rxfp1	Fgf14	Fgf14	Fgfr1	Fgfr1	0.307692	0.310345	0.48433	0.336531	10.6238	13.2794	0.162992	0.00115533
51394	Calca/Adra2a	Rxfp1	Anxa1	Anxa1	Dysf	Dysf	0.461538	0.827586	1.78368	0.412414	0.110557	0.885816	Calca/Adra2a	Rxfp1	Anxa1	Anxa1	Dysf	Dysf	0.461538	0.827586	1.78368	0.412414	17.4851	6.04381	0.735615	0.006961
51395	Calca/Adra2a	Rxfp1	Actr2	Actr2	Ldlr	Ldlr	0.307692	0.758621	1.30424	0.308861	0.110557	0.85165	Calca/Adra2a	Rxfp1	Actr2	Actr2	Ldlr	Ldlr	0.307692	0.758621	1.30424	0.308861	22.4179	4.33446	0.402828	0.00414562
51396	Calca/Adra2a	Rxfp1	Agrn	Agrn	Itgb1	Itgb1	0.576923	0.275862	0.157276	0.623856	0.110557	0.739126	Calca/Adra2a	Rxfp1	Agrn	Agrn	Itgb1	Itgb1	0.576923	0.275862	0.157276	0.623856	3.46348	23.1327	0.0981176	0.00122464
51397	Calca/Adra2a	Rxfp1	Agrn	Agrn	Atp1a3	Atp1a3	0.153846	0.275862	0.157276	0.17976	0.110557	0.603311	Calca/Adra2a	Rxfp1	Agrn	Agrn	Atp1a3	Atp1a3	0.153846	0.275862	0.157276	0.17976	3.46348	6.09108	0.028272	0.00134013
51398	Calca/Adra2a	Rxfp1	Rph3a	Rph3a	Nrxn1	Nrxn1	0.615385	0.275862	0.135197	2.23653	0.110557	0.832601	Calca/Adra2a	Rxfp1	Rph3a	Rph3a	Nrxn1	Nrxn1	0.615385	0.275862	0.135197	2.23653	10.8662	30.0241	0.302372	0.000926814
51399	Calca/Adra2a	Rxfp1	Spp1	Spp1	Itgb1	Itgb1	0.576923	0.758621	1.68093	0.623856	0.110557	0.902558	Calca/Adra2a	Rxfp1	Spp1	Spp1	Itgb1	Itgb1	0.576923	0.758621	1.68093	0.623856	27.0995	23.1327	1.04866	0.00167281
51400	Calca/Adra2a	Rxfp1	Tctn1	Tctn1	Tmem67	Tmem67	0.307692	0.275862	0.130252	0.226664	0.110557	0.608483	Calca/Adra2a	Rxfp1	Tctn1	Tctn1	Tmem67	Tmem67	0.307692	0.275862	0.130252	0.226664	2.42148	2.89201	0.0295235	0.00421586
51401	Calca/Adra2a	Rxfp1	Dscam	Dscam	Dcc	Dcc	0.115385	0.344828	0.400881	0.124238	0.110557	0.66872	Calca/Adra2a	Rxfp1	Dscam	Dscam	Dcc	Dcc	0.115385	0.344828	0.400881	0.124238	8.8622	2.36977	0.0498047	0.0023715
51402	Calca/Adra2a	Rxfp1	Trf	Trf	Ldlr	Ldlr	0.307692	0.206897	0.119439	0.308861	0.110557	0.634673	Calca/Adra2a	Rxfp1	Trf	Trf	Ldlr	Ldlr	0.307692	0.206897	0.119439	0.308861	3.07093	4.33446	0.03689	0.00277143
51403	Calca/Adra2a	Rxfp1	Lama2	Lama2	Itga7	Itga7	0.269231	0.206897	0.156784	0.195704	0.110557	0.613063	Calca/Adra2a	Rxfp1	Lama2	Lama2	Itga7	Itga7	0.269231	0.206897	0.156784	0.195704	19.1092	10.3119	0.0306833	0.000155711
51404	Calca/Adra2a	Rxfp1	Lrpap1	Lrpap1	Ldlr	Ldlr	0.307692	0.896552	1.5601	0.308861	0.110557	0.862613	Calca/Adra2a	Rxfp1	Lrpap1	Lrpap1	Ldlr	Ldlr	0.307692	0.896552	1.5601	0.308861	19.2409	4.33446	0.481854	0.0057777
51405	Calca/Adra2a	Rxfp1	Hspa8	Hspa8	Ldlr	Ldlr	0.307692	0.172414	0.681524	0.308861	0.110557	0.805821	Calca/Adra2a	Rxfp1	Hspa8	Hspa8	Ldlr	Ldlr	0.307692	0.172414	0.681524	0.308861	17.4675	4.33446	0.210496	0.00278022
51406	Calca/Adra2a	Rxfp1	S100a10	S100a10	Cftr	Cftr	0.115385	0.827586	3.33671	0.0633645	0.110557	0.806167	Calca/Adra2a	Rxfp1	S100a10	S100a10	Cftr	Cftr	0.115385	0.827586	3.33671	0.0633645	50.8272	0.0939314	0.211429	0.0442851
51407	Calca/Adra2a	Rxfp1	Shank2	Shank2	Cftr	Cftr	0.115385	0.172414	0.0507431	0.0633645	0.110557	0.339014	Calca/Adra2a	Rxfp1	Shank2	Shank2	Cftr	Cftr	0.115385	0.172414	0.0507431	0.0633645	7.97671	0.0939314	0.00321531	0.0042913
51408	Calca/Adra2a	Rxfp1	Hsp90aa1	Hsp90aa1	Cftr	Cftr	0.115385	0.793103	3.18835	0.0633645	0.110557	0.802588	Calca/Adra2a	Rxfp1	Hsp90aa1	Hsp90aa1	Cftr	Cftr	0.115385	0.793103	3.18835	0.0633645	52.324	0.0939314	0.202028	0.0411055
51409	Calca/Adra2a	Rxfp1	Lama4	Lama4	Itga3	Itga3	0.346154	0.206897	0.0908952	0.319355	0.110557	0.606465	Calca/Adra2a	Rxfp1	Lama4	Lama4	Itga3	Itga3	0.346154	0.206897	0.0908952	0.319355	12.7155	7.78134	0.0290279	0.000293378
51410	Calca/Adra2a	Rxfp1	Lama2	Lama2	Itga3	Itga3	0.346154	0.206897	0.156784	0.319355	0.110557	0.669308	Calca/Adra2a	Rxfp1	Lama2	Lama2	Itga3	Itga3	0.346154	0.206897	0.156784	0.319355	19.1092	7.78134	0.0500699	0.000336727
51411	Calca/Adra2a	Rxfp1	Lgals8	Lgals8	Itga3	Itga3	0.346154	0.448276	0.344342	0.319355	0.110557	0.749968	Calca/Adra2a	Rxfp1	Lgals8	Lgals8	Itga3	Itga3	0.346154	0.448276	0.344342	0.319355	8.33501	7.78134	0.109968	0.00169552
51412	Calca/Adra2a	Rxfp1	Timp2	Timp2	Itga3	Itga3	0.346154	0.586207	0.730251	0.319355	0.110557	0.813712	Calca/Adra2a	Rxfp1	Timp2	Timp2	Itga3	Itga3	0.346154	0.586207	0.730251	0.319355	16.7556	7.78134	0.233209	0.00178868
51413	Calca/Adra2a	Rxfp1	Reln	Reln	Itga3	Itga3	0.346154	0.137931	0.174387	0.319355	0.110557	0.680976	Calca/Adra2a	Rxfp1	Reln	Reln	Itga3	Itga3	0.346154	0.137931	0.174387	0.319355	5.23299	7.78134	0.0556913	0.00136768
51414	Calca/Adra2a	Rxfp1	Lama5	Lama5	Itga3	Itga3	0.346154	0.206897	0.0687617	0.319355	0.110557	0.572717	Calca/Adra2a	Rxfp1	Lama5	Lama5	Itga3	Itga3	0.346154	0.206897	0.0687617	0.319355	2.30225	7.78134	0.0219594	0.00122579
51415	Calca/Adra2a	Rxfp1	Adam9	Adam9	Itga3	Itga3	0.346154	0.344828	0.191943	0.319355	0.110557	0.691303	Calca/Adra2a	Rxfp1	Adam9	Adam9	Itga3	Itga3	0.346154	0.344828	0.191943	0.319355	8.26729	7.78134	0.061298	0.000952857
51416	Calca/Adra2a	Rxfp1	Lamc1	Lamc1	Itga3	Itga3	0.346154	0.275862	0.15698	0.319355	0.110557	0.669446	Calca/Adra2a	Rxfp1	Lamc1	Lamc1	Itga3	Itga3	0.346154	0.275862	0.15698	0.319355	10.3393	7.78134	0.0501323	0.000623123
51417	Calca/Adra2a	Rxfp1	Col18a1	Col18a1	Itga3	Itga3	0.346154	0.137931	0.0792289	0.319355	0.110557	0.589958	Calca/Adra2a	Rxfp1	Col18a1	Col18a1	Itga3	Itga3	0.346154	0.137931	0.0792289	0.319355	4.6387	7.78134	0.0253022	0.000700982
51418	Calca/Adra2a	Rxfp1	Lamb1	Lamb1	Itga3	Itga3	0.346154	0.37931	0.246023	0.319355	0.110557	0.717143	Calca/Adra2a	Rxfp1	Lamb1	Lamb1	Itga3	Itga3	0.346154	0.37931	0.246023	0.319355	9.67792	7.78134	0.0785687	0.00104331
51419	Calca/Adra2a	Rxfp1	App	App	Cd74	Cd74	0.269231	0.931034	2.29484	0.199067	0.110557	0.859422	Calca/Adra2a	Rxfp1	App	App	Cd74	Cd74	0.269231	0.931034	2.29484	0.199067	46.523	12.0095	0.456827	0.000817632
51420	Calca/Adra2a	Rxfp1	Rtn4	Rtn4	Rtn4r	Rtn4r	0.153846	0.827586	3.05951	0.0644621	0.110557	0.800674	Calca/Adra2a	Rxfp1	Rtn4	Rtn4	Rtn4r	Rtn4r	0.153846	0.827586	3.05951	0.0644621	48.0593	1.40933	0.197222	0.00291184
51421	Calca/Adra2a	Rxfp1	Omg	Omg	Rtn4r	Rtn4r	0.153846	0.103448	0.0821665	0.0644621	0.110557	0.396967	Calca/Adra2a	Rxfp1	Omg	Omg	Rtn4r	Rtn4r	0.153846	0.103448	0.0821665	0.0644621	1.54152	1.40933	0.00529663	0.00243803
51422	Calca/Adra2a	Rxfp1	Rtn4	Rtn4	Ngfr	Ngfr	0.5	0.827586	3.05951	0.663238	0.110557	0.927978	Calca/Adra2a	Rxfp1	Rtn4	Rtn4	Ngfr	Ngfr	0.5	0.827586	3.05951	0.663238	48.0593	26.901	2.02918	0.00156955
51423	Calca/Adra2a	Rxfp1	Omg	Omg	Ngfr	Ngfr	0.5	0.103448	0.0821665	0.663238	0.110557	0.678614	Calca/Adra2a	Rxfp1	Omg	Omg	Ngfr	Ngfr	0.5	0.103448	0.0821665	0.663238	1.54152	26.901	0.054496	0.00131415
51424	Calca/Adra2a	Rxfp1	App	App	Ngfr	Ngfr	0.5	0.931034	2.29484	0.663238	0.110557	0.917756	Calca/Adra2a	Rxfp1	App	App	Ngfr	Ngfr	0.5	0.931034	2.29484	0.663238	46.523	26.901	1.52203	0.00121614
51425	Calca/Adra2a	Rxfp1	Lama2	Lama2	Itgb4	Itgb4	0.192308	0.206897	0.156784	0.235101	0.110557	0.634579	Calca/Adra2a	Rxfp1	Lama2	Lama2	Itgb4	Itgb4	0.192308	0.206897	0.156784	0.235101	19.1092	5.72293	0.0368601	0.00033705
51426	Calca/Adra2a	Rxfp1	Lama5	Lama5	Itgb4	Itgb4	0.192308	0.206897	0.0687617	0.235101	0.110557	0.534893	Calca/Adra2a	Rxfp1	Lama5	Lama5	Itgb4	Itgb4	0.192308	0.206897	0.0687617	0.235101	2.30225	5.72293	0.0161659	0.00122696
51427	Calca/Adra2a	Rxfp1	Lamc1	Lamc1	Itgb4	Itgb4	0.192308	0.275862	0.15698	0.235101	0.110557	0.634723	Calca/Adra2a	Rxfp1	Lamc1	Lamc1	Itgb4	Itgb4	0.192308	0.275862	0.15698	0.235101	10.3393	5.72293	0.0369061	0.000623721
51428	Calca/Adra2a	Rxfp1	Lamb1	Lamb1	Itgb4	Itgb4	0.192308	0.37931	0.246023	0.235101	0.110557	0.685074	Calca/Adra2a	Rxfp1	Lamb1	Lamb1	Itgb4	Itgb4	0.192308	0.37931	0.246023	0.235101	9.67792	5.72293	0.0578402	0.00104431
51429	Calca/Adra2a	Rxfp1	Fgf1	Fgf1	Tgfbr3	Tgfbr3	0.230769	0.758621	1.09062	0.117764	0.110557	0.764239	Calca/Adra2a	Rxfp1	Fgf1	Fgf1	Tgfbr3	Tgfbr3	0.230769	0.758621	1.09062	0.117764	14.1513	7.0152	0.128437	0.00129375
51430	Calca/Adra2a	Rxfp1	Fam3c	Fam3c	Glra2	Glra2	0.307692	0.655172	0.729773	0.356483	0.110557	0.821857	Calca/Adra2a	Rxfp1	Fam3c	Fam3c	Glra2	Glra2	0.307692	0.655172	0.729773	0.356483	10.6342	0.595775	0.260152	0.0410618
51431	Calca/Adra2a	Rxfp1	Rims1	Rims1	Slc17a7	Slc17a7	0.461538	0.37931	0.528633	0.455785	0.110557	0.816172	Calca/Adra2a	Rxfp1	Rims1	Rims1	Slc17a7	Slc17a7	0.461538	0.37931	0.528633	0.455785	14.3493	4.9816	0.240943	0.00337067
51432	Calca/Adra2a	Rxfp1	App	App	Aplp1	Aplp1	0.653846	0.931034	2.29484	0.71846	0.110557	0.920725	Calca/Adra2a	Rxfp1	App	App	Aplp1	Aplp1	0.653846	0.931034	2.29484	0.71846	46.523	11.3023	1.64875	0.0031356
51433	Calca/Adra2a	Rxfp1	Col4a1	Col4a1	Itgb8	Itgb8	0.192308	0.137931	0.0774191	0.188256	0.110557	0.521983	Calca/Adra2a	Rxfp1	Col4a1	Col4a1	Itgb8	Itgb8	0.192308	0.137931	0.0774191	0.188256	7.83204	7.72637	0.0145746	0.000240851
51434	Calca/Adra2a	Rxfp1	Hbegf	Hbegf	Cd82	Cd82	0.153846	0.137931	0.0657019	0.0783138	0.110557	0.393504	Calca/Adra2a	Rxfp1	Hbegf	Hbegf	Cd82	Cd82	0.153846	0.137931	0.0657019	0.0783138	1.57526	2.82206	0.00514537	0.00115744
51435	Calca/Adra2a	Rxfp1	Gnai2	Gnai2	Oprd1	Oprd1	0.115385	0.689655	1.00939	0.0729128	0.110557	0.710467	Calca/Adra2a	Rxfp1	Gnai2	Gnai2	Oprd1	Oprd1	0.115385	0.689655	1.00939	0.0729128	14.5213	0.781153	0.0735974	0.00648815
51436	Calca/Adra2a	Rxfp1	Adcyap1	Adcyap1	Ramp3	Ramp3	0.653846	0.896552	2.07284	1.18004	0.110557	0.933978	Calca/Adra2a	Rxfp1	Adcyap1	Adcyap1	Ramp3	Ramp3	0.653846	0.896552	2.07284	1.18004	8.5882	14.365	2.44603	0.0198268
51437	Calca/Adra2a	Rxfp1	Agrn	Agrn	Lrp1	Lrp1	0.192308	0.275862	0.157276	0.108231	0.110557	0.541307	Calca/Adra2a	Rxfp1	Agrn	Agrn	Lrp1	Lrp1	0.192308	0.275862	0.157276	0.108231	3.46348	7.33555	0.0170221	0.00066999
51438	Calca/Adra2a	Rxfp1	Pdgfb	Pdgfb	Lrp1	Lrp1	0.192308	0.172414	0.0551103	0.108231	0.110557	0.411267	Calca/Adra2a	Rxfp1	Pdgfb	Pdgfb	Lrp1	Lrp1	0.192308	0.172414	0.0551103	0.108231	1.92538	7.33555	0.00596464	0.000422314
51439	Calca/Adra2a	Rxfp1	A2m	A2m	Lrp1	Lrp1	0.192308	0.241379	0.100785	0.108231	0.110557	0.485779	Calca/Adra2a	Rxfp1	A2m	A2m	Lrp1	Lrp1	0.192308	0.241379	0.100785	0.108231	9.7668	7.33555	0.0109081	0.000152252
51440	Calca/Adra2a	Rxfp1	Serpine2	Serpine2	Lrp1	Lrp1	0.192308	0.793103	1.05754	0.108231	0.110557	0.753702	Calca/Adra2a	Rxfp1	Serpine2	Serpine2	Lrp1	Lrp1	0.192308	0.793103	1.05754	0.108231	6.38161	7.33555	0.114459	0.00244504
51441	Calca/Adra2a	Rxfp1	Apoe	Apoe	Lrp1	Lrp1	0.192308	0.896552	1.603	0.108231	0.110557	0.790248	Calca/Adra2a	Rxfp1	Apoe	Apoe	Lrp1	Lrp1	0.192308	0.896552	1.603	0.108231	51.8815	7.33555	0.173494	0.000455868
51442	Calca/Adra2a	Rxfp1	Hsp90b1	Hsp90b1	Lrp1	Lrp1	0.192308	0.896552	1.51558	0.108231	0.110557	0.785562	Calca/Adra2a	Rxfp1	Hsp90b1	Hsp90b1	Lrp1	Lrp1	0.192308	0.896552	1.51558	0.108231	21.8551	7.33555	0.164033	0.00102316
51443	Calca/Adra2a	Rxfp1	Lrpap1	Lrpap1	Lrp1	Lrp1	0.192308	0.896552	1.5601	0.108231	0.110557	0.787991	Calca/Adra2a	Rxfp1	Lrpap1	Lrpap1	Lrp1	Lrp1	0.192308	0.896552	1.5601	0.108231	19.2409	7.33555	0.168851	0.00119632
51444	Calca/Adra2a	Rxfp1	C3	C3	Lrp1	Lrp1	0.192308	0.310345	0.167921	0.108231	0.110557	0.549425	Calca/Adra2a	Rxfp1	C3	C3	Lrp1	Lrp1	0.192308	0.310345	0.167921	0.108231	3.65727	7.33555	0.0181742	0.000677434
51445	Calca/Adra2a	Rxfp1	Hsp90aa1	Hsp90aa1	Lrp1	Lrp1	0.192308	0.793103	3.18835	0.108231	0.110557	0.841607	Calca/Adra2a	Rxfp1	Hsp90aa1	Hsp90aa1	Lrp1	Lrp1	0.192308	0.793103	3.18835	0.108231	52.324	7.33555	0.345078	0.000899049
51446	Calca/Adra2a	Rxfp1	F8	F8	Lrp1	Lrp1	0.192308	0.172414	0.0782226	0.108231	0.110557	0.454224	Calca/Adra2a	Rxfp1	F8	F8	Lrp1	Lrp1	0.192308	0.172414	0.0782226	0.108231	1.88096	7.33555	0.00846611	0.000613581
51447	Calca/Adra2a	Rxfp1	App	App	Lrp1	Lrp1	0.192308	0.931034	2.29484	0.108231	0.110557	0.81844	Calca/Adra2a	Rxfp1	App	App	Lrp1	Lrp1	0.192308	0.931034	2.29484	0.108231	46.523	7.33555	0.248373	0.000727785
51448	Calca/Adra2a	Rxfp1	Lpl	Lpl	Lrp1	Lrp1	0.192308	0.413793	0.329808	0.108231	0.110557	0.630849	Calca/Adra2a	Rxfp1	Lpl	Lpl	Lrp1	Lrp1	0.192308	0.413793	0.329808	0.108231	17.9313	7.33555	0.0356955	0.000271374
51449	Calca/Adra2a	Rxfp1	Psap	Psap	Lrp1	Lrp1	0.192308	0.793103	2.7015	0.108231	0.110557	0.830248	Calca/Adra2a	Rxfp1	Psap	Psap	Lrp1	Lrp1	0.192308	0.793103	2.7015	0.108231	42.0421	7.33555	0.292386	0.000948069
51450	Calca/Adra2a	Rxfp1	Igfl3	Igfl3	Igflr1	Igflr1	0.192308	0.103448	0.127086	0.0772991	0.110557	0.472712	Calca/Adra2a	Rxfp1	Igfl3	Igfl3	Igflr1	Igflr1	0.192308	0.103448	0.127086	0.0772991	1.26096	2.60654	0.0098236	0.00298884
51451	Calca/Adra2a	Rxfp1	Tnfsf4	Tnfsf4	Traf2	Traf2	0.192308	0.206897	0.1073	0.108123	0.110557	0.49348	Calca/Adra2a	Rxfp1	Tnfsf4	Tnfsf4	Traf2	Traf2	0.192308	0.206897	0.1073	0.108123	2.30399	1.43914	0.0116016	0.00349892
51452	Calca/Adra2a	Rxfp1	Fadd	Fadd	Traf2	Traf2	0.192308	0.137931	0.0334549	0.108123	0.110557	0.352334	Calca/Adra2a	Rxfp1	Fadd	Fadd	Traf2	Traf2	0.192308	0.137931	0.0334549	0.108123	0.672001	1.43914	0.00361725	0.00374029
51453	Calca/Adra2a	Rxfp1	Wnt4	Wnt4	Smo	Smo	0.153846	0.172414	0.102757	0.0961692	0.110557	0.473452	Calca/Adra2a	Rxfp1	Wnt4	Wnt4	Smo	Smo	0.153846	0.172414	0.102757	0.0961692	0.315052	1.3925	0.00988209	0.0225253
51454	Calca/Adra2a	Rxfp1	Shh	Shh	Smo	Smo	0.153846	0.103448	0.0750929	0.0961692	0.110557	0.434599	Calca/Adra2a	Rxfp1	Shh	Shh	Smo	Smo	0.153846	0.103448	0.0750929	0.0961692	3.76687	1.3925	0.00722163	0.00137676
51455	Calca/Adra2a	Rxfp1	Adcyap1	Adcyap1	Ramp2	Ramp2	0.423077	0.896552	2.07284	0.428818	0.110557	0.895043	Calca/Adra2a	Rxfp1	Adcyap1	Adcyap1	Ramp2	Ramp2	0.423077	0.896552	2.07284	0.428818	8.5882	4.70612	0.888873	0.0219925
51456	Calca/Adra2a	Rxfp1	Lrpap1	Lrpap1	Sort1	Sort1	0.461538	0.896552	1.5601	0.441827	0.110557	0.882485	Calca/Adra2a	Rxfp1	Lrpap1	Lrpap1	Sort1	Sort1	0.461538	0.896552	1.5601	0.441827	19.2409	9.72224	0.689294	0.00368479
51457	Calca/Adra2a	Rxfp1	Bdnf	Bdnf	Sort1	Sort1	0.461538	0.275862	0.11747	0.441827	0.110557	0.673272	Calca/Adra2a	Rxfp1	Bdnf	Bdnf	Sort1	Sort1	0.461538	0.275862	0.11747	0.441827	1.81295	9.72224	0.0519014	0.00294461
51458	Calca/Adra2a	Rxfp1	Psap	Psap	Sort1	Sort1	0.461538	0.793103	2.7015	0.441827	0.110557	0.908105	Calca/Adra2a	Rxfp1	Psap	Psap	Sort1	Sort1	0.461538	0.793103	2.7015	0.441827	42.0421	9.72224	1.1936	0.00292016
51459	Calca/Adra2a	Rxfp1	Lrpap1	Lrpap1	Sorl1	Sorl1	0.115385	0.896552	1.5601	0.0970182	0.110557	0.778711	Calca/Adra2a	Rxfp1	Lrpap1	Lrpap1	Sorl1	Sorl1	0.115385	0.896552	1.5601	0.0970182	19.2409	7.66654	0.151358	0.00102608
51460	Calca/Adra2a	Rxfp1	App	App	Sorl1	Sorl1	0.115385	0.931034	2.29484	0.0970182	0.110557	0.810172	Calca/Adra2a	Rxfp1	App	App	Sorl1	Sorl1	0.115385	0.931034	2.29484	0.0970182	46.523	7.66654	0.222641	0.000624221
51461	Calca/Adra2a	Rxfp1	L1cam	L1cam	Itgav	Itgav	0.269231	0.896552	1.97053	0.224617	0.110557	0.857502	Calca/Adra2a	Rxfp1	L1cam	L1cam	Itgav	Itgav	0.269231	0.896552	1.97053	0.224617	21.0957	11.3892	0.442613	0.0018422
51462	Calca/Adra2a	Rxfp1	Edil3	Edil3	Itgav	Itgav	0.269231	0.965517	2.92363	0.224617	0.110557	0.87995	Calca/Adra2a	Rxfp1	Edil3	Edil3	Itgav	Itgav	0.269231	0.965517	2.92363	0.224617	45.8339	11.3892	0.656696	0.00125801
51463	Calca/Adra2a	Rxfp1	Col4a5	Col4a5	Itgav	Itgav	0.269231	0.137931	0.0769267	0.224617	0.110557	0.543165	Calca/Adra2a	Rxfp1	Col4a5	Col4a5	Itgav	Itgav	0.269231	0.137931	0.0769267	0.224617	2.0703	11.3892	0.017279	0.000732812
51464	Calca/Adra2a	Rxfp1	Spp1	Spp1	Itgav	Itgav	0.269231	0.758621	1.68093	0.224617	0.110557	0.847512	Calca/Adra2a	Rxfp1	Spp1	Spp1	Itgav	Itgav	0.269231	0.758621	1.68093	0.224617	27.0995	11.3892	0.377565	0.00122331
51465	Calca/Adra2a	Rxfp1	Pdgfb	Pdgfb	Itgav	Itgav	0.269231	0.172414	0.0551103	0.224617	0.110557	0.501584	Calca/Adra2a	Rxfp1	Pdgfb	Pdgfb	Itgav	Itgav	0.269231	0.172414	0.0551103	0.224617	1.92538	11.3892	0.0123787	0.000564502
51466	Calca/Adra2a	Rxfp1	Mfge8	Mfge8	Itgav	Itgav	0.269231	0.137931	0.172967	0.224617	0.110557	0.640657	Calca/Adra2a	Rxfp1	Mfge8	Mfge8	Itgav	Itgav	0.269231	0.137931	0.172967	0.224617	8.18247	11.3892	0.0388512	0.000416895
51467	Calca/Adra2a	Rxfp1	Fbn1	Fbn1	Itgav	Itgav	0.269231	0.137931	0.0401341	0.224617	0.110557	0.462018	Calca/Adra2a	Rxfp1	Fbn1	Fbn1	Itgav	Itgav	0.269231	0.137931	0.0401341	0.224617	6.82363	11.3892	0.00901479	0.000115997
51468	Calca/Adra2a	Rxfp1	Adam9	Adam9	Itgav	Itgav	0.269231	0.344828	0.191943	0.224617	0.110557	0.65255	Calca/Adra2a	Rxfp1	Adam9	Adam9	Itgav	Itgav	0.269231	0.344828	0.191943	0.224617	8.26729	11.3892	0.0431135	0.000457886
51469	Calca/Adra2a	Rxfp1	Adam15	Adam15	Itgav	Itgav	0.269231	0.482759	0.348004	0.224617	0.110557	0.716623	Calca/Adra2a	Rxfp1	Adam15	Adam15	Itgav	Itgav	0.269231	0.482759	0.348004	0.224617	5.30283	11.3892	0.0781675	0.00129427
51470	Calca/Adra2a	Rxfp1	Col4a1	Col4a1	Itgav	Itgav	0.269231	0.137931	0.0774191	0.224617	0.110557	0.543957	Calca/Adra2a	Rxfp1	Col4a1	Col4a1	Itgav	Itgav	0.269231	0.137931	0.0774191	0.224617	7.83204	11.3892	0.0173896	0.00019495
51471	Calca/Adra2a	Rxfp1	App	App	Lrp6	Lrp6	0.615385	0.931034	2.29484	0.605668	0.110557	0.914264	Calca/Adra2a	Rxfp1	App	App	Lrp6	Lrp6	0.615385	0.931034	2.29484	0.605668	46.523	7.83793	1.38991	0.00381169
51472	Calca/Adra2a	Rxfp1	Cklf	Cklf	Lrp6	Lrp6	0.615385	0.275862	0.170852	0.605668	0.110557	0.744223	Calca/Adra2a	Rxfp1	Cklf	Cklf	Lrp6	Lrp6	0.615385	0.275862	0.170852	0.605668	4.25252	7.83793	0.103479	0.0031046
51473	Calca/Adra2a	Rxfp1	Mfge8	Mfge8	Pdgfrb	Pdgfrb	0.346154	0.137931	0.172967	0.301227	0.110557	0.673696	Calca/Adra2a	Rxfp1	Mfge8	Mfge8	Pdgfrb	Pdgfrb	0.346154	0.137931	0.172967	0.301227	8.18247	4.79365	0.0521022	0.00132833
51474	Calca/Adra2a	Rxfp1	Calr	Calr	Itga2b	Itga2b	0.115385	0.724138	0.996262	0.0494783	0.110557	0.667576	Calca/Adra2a	Rxfp1	Calr	Calr	Itga2b	Itga2b	0.115385	0.724138	0.996262	0.0494783	20.2962	1.1404	0.0492933	0.00212969
51475	Calca/Adra2a	Rxfp1	App	App	Aplp2	Aplp2	0.423077	0.931034	2.29484	0.349034	0.110557	0.890051	Calca/Adra2a	Rxfp1	App	App	Aplp2	Aplp2	0.423077	0.931034	2.29484	0.349034	46.523	19.1434	0.800978	0.000899359
51476	Calca/Adra2a	Rxfp1	App	App	Gpc1	Gpc1	0.538462	0.931034	2.29484	0.497789	0.110557	0.906257	Calca/Adra2a	Rxfp1	App	App	Gpc1	Gpc1	0.538462	0.931034	2.29484	0.497789	46.523	10.7537	1.14235	0.00228334
51477	Calca/Adra2a	Rxfp1	Col18a1	Col18a1	Gpc1	Gpc1	0.538462	0.137931	0.0792289	0.497789	0.110557	0.642384	Calca/Adra2a	Rxfp1	Col18a1	Col18a1	Gpc1	Gpc1	0.538462	0.137931	0.0792289	0.497789	4.6387	10.7537	0.0394393	0.000790632
51478	Calca/Adra2a	Rxfp1	Shh	Shh	Gpc1	Gpc1	0.538462	0.103448	0.0750929	0.497789	0.110557	0.636203	Calca/Adra2a	Rxfp1	Shh	Shh	Gpc1	Gpc1	0.538462	0.103448	0.0750929	0.497789	3.76687	10.7537	0.0373804	0.000922795
51479	Calca/Adra2a	Rxfp1	Rtn4	Rtn4	Cntnap1	Cntnap1	0.192308	0.827586	3.05951	0.121936	0.110557	0.846735	Calca/Adra2a	Rxfp1	Rtn4	Rtn4	Cntnap1	Cntnap1	0.192308	0.827586	3.05951	0.121936	48.0593	2.49162	0.373064	0.00311548
51480	Calca/Adra2a	Rxfp1	Spp1	Spp1	Itga9	Itga9	0.115385	0.758621	1.68093	0.0651007	0.110557	0.749508	Calca/Adra2a	Rxfp1	Spp1	Spp1	Itga9	Itga9	0.115385	0.758621	1.68093	0.0651007	27.0995	6.98505	0.10943	0.000578102
51481	Calca/Adra2a	Rxfp1	Adam15	Adam15	Itga9	Itga9	0.115385	0.482759	0.348004	0.0651007	0.110557	0.57653	Calca/Adra2a	Rxfp1	Adam15	Adam15	Itga9	Itga9	0.115385	0.482759	0.348004	0.0651007	5.30283	6.98505	0.0226553	0.000611636
51482	Calca/Adra2a	Rxfp1	Sema3e	Sema3e	Nrp1	Nrp1	0.423077	0.137931	0.0761807	0.412583	0.110557	0.615914	Calca/Adra2a	Rxfp1	Sema3e	Sema3e	Nrp1	Nrp1	0.423077	0.137931	0.0761807	0.412583	3.1497	13.7746	0.0314309	0.000724451
51483	Calca/Adra2a	Rxfp1	Fgf1	Fgf1	Nrp1	Nrp1	0.423077	0.758621	1.09062	0.412583	0.110557	0.858506	Calca/Adra2a	Rxfp1	Fgf1	Fgf1	Nrp1	Nrp1	0.423077	0.758621	1.09062	0.412583	14.1513	13.7746	0.449973	0.0023084
51484	Calca/Adra2a	Rxfp1	Cntn2	Cntn2	Nrp1	Nrp1	0.423077	0.758621	1.25111	0.412583	0.110557	0.866641	Calca/Adra2a	Rxfp1	Cntn2	Cntn2	Nrp1	Nrp1	0.423077	0.758621	1.25111	0.412583	20.1111	13.7746	0.516187	0.00186335
51485	Calca/Adra2a	Rxfp1	Nxph3	Nxph3	Nrxn2	Nrxn2	0.307692	0.137931	0.0557423	0.267597	0.110557	0.524874	Calca/Adra2a	Rxfp1	Nxph3	Nxph3	Nrxn2	Nrxn2	0.307692	0.137931	0.0557423	0.267597	0.908071	4.79788	0.0149165	0.00342371
51486	Calca/Adra2a	Rxfp1	Ncam1	Ncam1	Cacna1c	Cacna1c	0.538462	0.827586	1.76269	0.861067	0.110557	0.917651	Calca/Adra2a	Rxfp1	Ncam1	Ncam1	Cacna1c	Cacna1c	0.538462	0.827586	1.76269	0.861067	35.8502	10.0216	1.5178	0.0042246
51487	Calca/Adra2a	Rxfp1	Rims1	Rims1	Cacna1c	Cacna1c	0.538462	0.37931	0.528633	0.861067	0.110557	0.859205	Calca/Adra2a	Rxfp1	Rims1	Rims1	Cacna1c	Cacna1c	0.538462	0.37931	0.528633	0.861067	14.3493	10.0216	0.455188	0.00316536
51488	Calca/Adra2a	Rxfp1	Nrg3	Nrg3	Erbb3	Erbb3	0.153846	0.482759	0.722929	0.199937	0.110557	0.774714	Calca/Adra2a	Rxfp1	Nrg3	Nrg3	Erbb3	Erbb3	0.153846	0.482759	0.722929	0.199937	25.9283	3.76527	0.14454	0.00148053
51489	Calca/Adra2a	Rxfp1	L1cam	L1cam	Erbb3	Erbb3	0.153846	0.896552	1.97053	0.199937	0.110557	0.850242	Calca/Adra2a	Rxfp1	L1cam	L1cam	Erbb3	Erbb3	0.153846	0.896552	1.97053	0.199937	21.0957	3.76527	0.393981	0.00496003
51490	Calca/Adra2a	Rxfp1	Gnai2	Gnai2	Igf1r	Igf1r	0.653846	0.689655	1.00939	0.85598	0.110557	0.893704	Calca/Adra2a	Rxfp1	Gnai2	Gnai2	Igf1r	Igf1r	0.653846	0.689655	1.00939	0.85598	14.5213	15.1309	0.864018	0.00393236
51491	Calca/Adra2a	Rxfp1	Bcan	Bcan	Egfr	Egfr	0.230769	0.103448	0.0875933	0.152259	0.110557	0.510902	Calca/Adra2a	Rxfp1	Bcan	Bcan	Egfr	Egfr	0.230769	0.103448	0.0875933	0.152259	4.71624	4.3019	0.0133369	0.000657353
51492	Calca/Adra2a	Rxfp1	S100a4	S100a4	Egfr	Egfr	0.230769	0.275862	0.257913	0.152259	0.110557	0.641889	Calca/Adra2a	Rxfp1	S100a4	S100a4	Egfr	Egfr	0.230769	0.275862	0.257913	0.152259	9.32426	4.3019	0.0392696	0.000978999
51493	Calca/Adra2a	Rxfp1	Fgf1	Fgf1	Egfr	Egfr	0.230769	0.758621	1.09062	0.152259	0.110557	0.786594	Calca/Adra2a	Rxfp1	Fgf1	Fgf1	Egfr	Egfr	0.230769	0.758621	1.09062	0.152259	14.1513	4.3019	0.166058	0.00272773
51494	Calca/Adra2a	Rxfp1	L1cam	L1cam	Egfr	Egfr	0.230769	0.896552	1.97053	0.152259	0.110557	0.832059	Calca/Adra2a	Rxfp1	L1cam	L1cam	Egfr	Egfr	0.230769	0.896552	1.97053	0.152259	21.0957	4.3019	0.300031	0.00330606
51495	Calca/Adra2a	Rxfp1	Arf4	Arf4	Egfr	Egfr	0.230769	0.517241	0.561588	0.152259	0.110557	0.725647	Calca/Adra2a	Rxfp1	Arf4	Arf4	Egfr	Egfr	0.230769	0.517241	0.561588	0.152259	8.33966	4.3019	0.085507	0.00238338
51496	Calca/Adra2a	Rxfp1	Gnai2	Gnai2	Egfr	Egfr	0.230769	0.689655	1.00939	0.152259	0.110557	0.780025	Calca/Adra2a	Rxfp1	Gnai2	Gnai2	Egfr	Egfr	0.230769	0.689655	1.00939	0.152259	14.5213	4.3019	0.153689	0.00246024
51497	Calca/Adra2a	Rxfp1	Fgf13	Fgf13	Egfr	Egfr	0.230769	0.896552	1.81562	0.152259	0.110557	0.82626	Calca/Adra2a	Rxfp1	Fgf13	Fgf13	Egfr	Egfr	0.230769	0.896552	1.81562	0.152259	23.2196	4.3019	0.276445	0.00276753
51498	Calca/Adra2a	Rxfp1	Hsp90aa1	Hsp90aa1	Egfr	Egfr	0.230769	0.793103	3.18835	0.152259	0.110557	0.863054	Calca/Adra2a	Rxfp1	Hsp90aa1	Hsp90aa1	Egfr	Egfr	0.230769	0.793103	3.18835	0.152259	52.324	4.3019	0.485455	0.00215669
51499	Calca/Adra2a	Rxfp1	Lrig2	Lrig2	Egfr	Egfr	0.230769	0.103448	0.0244099	0.152259	0.110557	0.355432	Calca/Adra2a	Rxfp1	Lrig2	Lrig2	Egfr	Egfr	0.230769	0.103448	0.0244099	0.152259	5.36503	4.3019	0.00371663	0.000161034
51500	Calca/Adra2a	Rxfp1	Ntng2	Ntng2	Lrrc4c	Lrrc4c	0.153846	0.137931	0.0815895	0.272744	0.110557	0.574342	Calca/Adra2a	Rxfp1	Ntng2	Ntng2	Lrrc4c	Lrrc4c	0.153846	0.137931	0.0815895	0.272744	3.56368	4.64994	0.0222531	0.0013429
51501	Calca/Adra2a	Rxfp1	Sorbs1	Sorbs1	Itga1	Itga1	0.153846	0.413793	0.337969	0.143722	0.110557	0.665941	Calca/Adra2a	Rxfp1	Sorbs1	Sorbs1	Itga1	Itga1	0.153846	0.413793	0.337969	0.143722	24.3221	5.25018	0.0485734	0.000380385
51502	Calca/Adra2a	Rxfp1	Col4a5	Col4a5	Itga1	Itga1	0.153846	0.137931	0.0769267	0.143722	0.110557	0.487461	Calca/Adra2a	Rxfp1	Col4a5	Col4a5	Itga1	Itga1	0.153846	0.137931	0.0769267	0.143722	2.0703	5.25018	0.011056	0.00101716
51503	Calca/Adra2a	Rxfp1	Lama2	Lama2	Itga1	Itga1	0.153846	0.206897	0.156784	0.143722	0.110557	0.57587	Calca/Adra2a	Rxfp1	Lama2	Lama2	Itga1	Itga1	0.153846	0.206897	0.156784	0.143722	19.1092	5.25018	0.0225333	0.000224598
51504	Calca/Adra2a	Rxfp1	Col6a2	Col6a2	Itga1	Itga1	0.153846	0.103448	0.0650814	0.143722	0.110557	0.466607	Calca/Adra2a	Rxfp1	Col6a2	Col6a2	Itga1	Itga1	0.153846	0.103448	0.0650814	0.143722	4.66836	5.25018	0.00935359	0.000381628
51505	Calca/Adra2a	Rxfp1	Col5a2	Col5a2	Itga1	Itga1	0.153846	0.103448	0.0334272	0.143722	0.110557	0.385348	Calca/Adra2a	Rxfp1	Col5a2	Col5a2	Itga1	Itga1	0.153846	0.103448	0.0334272	0.143722	7.41429	5.25018	0.0048042	0.000123418
51506	Calca/Adra2a	Rxfp1	Col4a1	Col4a1	Itga1	Itga1	0.153846	0.137931	0.0774191	0.143722	0.110557	0.488258	Calca/Adra2a	Rxfp1	Col4a1	Col4a1	Itga1	Itga1	0.153846	0.137931	0.0774191	0.143722	7.83204	5.25018	0.0111268	0.000270596
51507	Calca/Adra2a	Rxfp1	Gnas	Gnas	Adcy8	Adcy8	0.423077	0.827586	3.54346	0.518701	0.110557	0.924601	Calca/Adra2a	Rxfp1	Gnas	Gnas	Adcy8	Adcy8	0.423077	0.827586	3.54346	0.518701	41.2335	1.96141	1.83799	0.0227261
51508	Calca/Adra2a	Rxfp1	Gnai2	Gnai2	Adcy8	Adcy8	0.423077	0.689655	1.00939	0.518701	0.110557	0.86746	Calca/Adra2a	Rxfp1	Gnai2	Gnai2	Adcy8	Adcy8	0.423077	0.689655	1.00939	0.518701	14.5213	1.96141	0.523571	0.0183824
51509	Calca/Adra2a	Rxfp1	Gnas	Gnas	Adcy9	Adcy9	0.269231	0.827586	3.54346	0.289104	0.110557	0.901526	Calca/Adra2a	Rxfp1	Gnas	Gnas	Adcy9	Adcy9	0.269231	0.827586	3.54346	0.289104	41.2335	4.11716	1.02443	0.00603439
51510	Calca/Adra2a	Rxfp1	Gnai2	Gnai2	Adcy9	Adcy9	0.269231	0.689655	1.00939	0.289104	0.110557	0.830111	Calca/Adra2a	Rxfp1	Gnai2	Gnai2	Adcy9	Adcy9	0.269231	0.689655	1.00939	0.289104	14.5213	4.11716	0.291819	0.00488101
51511	Calca/Adra2a	Rxfp1	Pros1	Pros1	Mertk	Mertk	0.153846	0.137931	0.0770886	0.0654363	0.110557	0.391142	Calca/Adra2a	Rxfp1	Pros1	Pros1	Mertk	Mertk	0.153846	0.137931	0.0770886	0.0654363	4.73456	7.56194	0.0050444	0.000140895
51512	Calca/Adra2a	Rxfp1	Edil3	Edil3	Itgb5	Itgb5	0.192308	0.965517	2.92363	0.0882737	0.110557	0.821271	Calca/Adra2a	Rxfp1	Edil3	Edil3	Itgb5	Itgb5	0.192308	0.965517	2.92363	0.0882737	45.8339	4.36315	0.258079	0.00129053
51513	Calca/Adra2a	Rxfp1	Sorbs1	Sorbs1	Itgb5	Itgb5	0.192308	0.413793	0.337969	0.0882737	0.110557	0.609727	Calca/Adra2a	Rxfp1	Sorbs1	Sorbs1	Itgb5	Itgb5	0.192308	0.413793	0.337969	0.0882737	24.3221	4.36315	0.0298338	0.000281129
51514	Calca/Adra2a	Rxfp1	Spp1	Spp1	Itgb5	Itgb5	0.192308	0.758621	1.68093	0.0882737	0.110557	0.776995	Calca/Adra2a	Rxfp1	Spp1	Spp1	Itgb5	Itgb5	0.192308	0.758621	1.68093	0.0882737	27.0995	4.36315	0.148382	0.00125493
51515	Calca/Adra2a	Rxfp1	Col4a2	Col4a2	Itgb5	Itgb5	0.192308	0.206897	0.153215	0.0882737	0.110557	0.51265	Calca/Adra2a	Rxfp1	Col4a2	Col4a2	Itgb5	Itgb5	0.192308	0.206897	0.153215	0.0882737	9.24309	4.36315	0.0135249	0.000335364
51516	Calca/Adra2a	Rxfp1	Adam9	Adam9	Itgb5	Itgb5	0.192308	0.344828	0.191943	0.0882737	0.110557	0.540732	Calca/Adra2a	Rxfp1	Adam9	Adam9	Itgb5	Itgb5	0.192308	0.344828	0.191943	0.0882737	8.26729	4.36315	0.0169435	0.00046972
51517	Calca/Adra2a	Rxfp1	Col18a1	Col18a1	Itgb5	Itgb5	0.192308	0.137931	0.0792289	0.0882737	0.110557	0.430665	Calca/Adra2a	Rxfp1	Col18a1	Col18a1	Itgb5	Itgb5	0.192308	0.137931	0.0792289	0.0882737	4.6387	4.36315	0.00699383	0.000345556
51518	Calca/Adra2a	Rxfp1	Ltbp3	Ltbp3	Itgb5	Itgb5	0.192308	0.37931	0.248015	0.0882737	0.110557	0.572347	Calca/Adra2a	Rxfp1	Ltbp3	Ltbp3	Itgb5	Itgb5	0.192308	0.37931	0.248015	0.0882737	7.01559	4.36315	0.0218932	0.000715229
51519	Calca/Adra2a	Rxfp1	Ltbp1	Ltbp1	Itgb5	Itgb5	0.192308	0.275862	0.134668	0.0882737	0.110557	0.496524	Calca/Adra2a	Rxfp1	Ltbp1	Ltbp1	Itgb5	Itgb5	0.192308	0.275862	0.134668	0.0882737	8.06972	4.36315	0.0118876	0.000337626
51520	Calca/Adra2a	Rxfp1	Col4a5	Col4a5	Itga2	Itga2	0.115385	0.137931	0.0769267	0.0556151	0.110557	0.371712	Calca/Adra2a	Rxfp1	Col4a5	Col4a5	Itga2	Itga2	0.115385	0.137931	0.0769267	0.0556151	2.0703	2.76062	0.00427828	0.000748564
51521	Calca/Adra2a	Rxfp1	Lama2	Lama2	Itga2	Itga2	0.115385	0.206897	0.156784	0.0556151	0.110557	0.457883	Calca/Adra2a	Rxfp1	Lama2	Lama2	Itga2	Itga2	0.115385	0.206897	0.156784	0.0556151	19.1092	2.76062	0.00871956	0.000165289
51522	Calca/Adra2a	Rxfp1	Col6a2	Col6a2	Itga2	Itga2	0.115385	0.103448	0.0650814	0.0556151	0.110557	0.352405	Calca/Adra2a	Rxfp1	Col6a2	Col6a2	Itga2	Itga2	0.115385	0.103448	0.0650814	0.0556151	4.66836	2.76062	0.0036195	0.000280852
51523	Calca/Adra2a	Rxfp1	Col4a1	Col4a1	Itga2	Itga2	0.115385	0.137931	0.0774191	0.0556151	0.110557	0.372458	Calca/Adra2a	Rxfp1	Col4a1	Col4a1	Itga2	Itga2	0.115385	0.137931	0.0774191	0.0556151	7.83204	2.76062	0.00430567	0.00019914
51524	Calca/Adra2a	Rxfp1	Nucb2	Nucb2	Erap1	Erap1	0.269231	0.137931	0.0665406	0.267011	0.110557	0.546619	Calca/Adra2a	Rxfp1	Nucb2	Nucb2	Erap1	Erap1	0.269231	0.137931	0.0665406	0.267011	2.9365	3.64333	0.0177671	0.00166069
51525	Calca/Adra2a	Rxfp1	Rims1	Rims1	Slc18a2	Slc18a2	0.115385	0.37931	0.528633	0.0527127	0.110557	0.601578	Calca/Adra2a	Rxfp1	Rims1	Rims1	Slc18a2	Slc18a2	0.115385	0.37931	0.528633	0.0527127	14.3493	0.364984	0.0278657	0.00532066
51526	Calca/Adra2a	Rxfp1	Fat4	Fat4	Dchs1	Dchs1	0.153846	0.172414	0.0449319	0.0867529	0.110557	0.360908	Calca/Adra2a	Rxfp1	Fat4	Fat4	Dchs1	Dchs1	0.153846	0.172414	0.0449319	0.0867529	3.46766	0.662049	0.00389797	0.0016979
51527	Calca/Adra2a	Rxfp1	Lrpap1	Lrpap1	Lrp8	Lrp8	0.307692	0.896552	1.5601	0.207005	0.110557	0.837139	Calca/Adra2a	Rxfp1	Lrpap1	Lrpap1	Lrp8	Lrp8	0.307692	0.896552	1.5601	0.207005	19.2409	3.25037	0.322949	0.00516387
51528	Calca/Adra2a	Rxfp1	Reln	Reln	Lrp8	Lrp8	0.307692	0.137931	0.174387	0.207005	0.110557	0.632156	Calca/Adra2a	Rxfp1	Reln	Reln	Lrp8	Lrp8	0.307692	0.137931	0.174387	0.207005	5.23299	3.25037	0.0360989	0.00212232
51529	Calca/Adra2a	Rxfp1	Hras	Hras	Sdc2	Sdc2	0.230769	0.896552	1.17184	0.198735	0.110557	0.813607	Calca/Adra2a	Rxfp1	Hras	Hras	Sdc2	Sdc2	0.230769	0.896552	1.17184	0.198735	13.4589	4.84907	0.232885	0.00356839
51530	Calca/Adra2a	Rxfp1	Edn3	Edn3	Ednra	Ednra	0.192308	0.344828	0.436818	0.152252	0.110557	0.699936	Calca/Adra2a	Rxfp1	Edn3	Edn3	Ednra	Ednra	0.192308	0.344828	0.436818	0.152252	3.64608	3.83235	0.0665063	0.00475961
51531	Calca/Adra2a	Rxfp1	Sema4d	Sema4d	Met	Met	0.153846	0.655172	0.641709	0.12713	0.110557	0.720942	Calca/Adra2a	Rxfp1	Sema4d	Sema4d	Met	Met	0.153846	0.655172	0.641709	0.12713	6.10451	2.31989	0.0815804	0.00576059
51532	Calca/Adra2a	Rxfp1	Sema4b	Sema4b	Dcbld2	Dcbld2	0.346154	0.137931	0.0668665	0.261566	0.110557	0.544671	Calca/Adra2a	Rxfp1	Sema4b	Sema4b	Dcbld2	Dcbld2	0.346154	0.137931	0.0668665	0.261566	3.79766	6.11203	0.01749	0.000753508
51533	Calca/Adra2a	Rxfp1	Adcyap1	Adcyap1	Pth1r	Pth1r	0.153846	0.896552	2.07284	0.0815428	0.110557	0.788077	Calca/Adra2a	Rxfp1	Adcyap1	Adcyap1	Pth1r	Pth1r	0.153846	0.896552	2.07284	0.0815428	8.5882	1.96586	0.169025	0.0100114
51534	Calca/Adra2a	Rxfp1	Calca	Calca	Pth1r	Pth1r	0.153846	0.827586	4.09377	0.0815428	0.110557	0.839383	Calca/Adra2a	Rxfp1	Calca	Calca	Pth1r	Pth1r	0.153846	0.827586	4.09377	0.0815428	27.234	1.96586	0.333817	0.00623512
51535	Calca/Adra2a	Rxfp1	Apod	Apod	Lepr	Lepr	0.153846	0.37931	0.298208	0.10999	0.110557	0.620945	Calca/Adra2a	Rxfp1	Apod	Apod	Lepr	Lepr	0.153846	0.37931	0.298208	0.10999	19.9117	2.45328	0.0328	0.000671456
51536	Calca/Adra2a	Rxfp1	Rtn4	Rtn4	Rtn4rl1	Rtn4rl1	0.192308	0.827586	3.05951	0.162945	0.110557	0.864617	Calca/Adra2a	Rxfp1	Rtn4	Rtn4	Rtn4rl1	Rtn4rl1	0.192308	0.827586	3.05951	0.162945	48.0593	2.37322	0.498531	0.00437096
51537	Calca/Adra2a	Rxfp1	Dkk3	Dkk3	Kremen1	Kremen1	0.346154	0.896552	1.9646	0.234531	0.110557	0.859939	Calca/Adra2a	Rxfp1	Dkk3	Dkk3	Kremen1	Kremen1	0.346154	0.896552	1.9646	0.234531	25.5427	5.7899	0.46076	0.00311556
51538	Calca/Adra2a	Rxfp1	Fam3c	Fam3c	Lamp1	Lamp1	0.384615	0.655172	0.729773	0.373045	0.110557	0.825157	Calca/Adra2a	Rxfp1	Fam3c	Fam3c	Lamp1	Lamp1	0.384615	0.655172	0.729773	0.373045	10.6342	10.6087	0.272238	0.00241312
51539	Calca/Adra2a	Rxfp1	Ptn	Ptn	Ptprb	Ptprb	0.384615	0.37931	0.266236	0.438615	0.110557	0.755557	Calca/Adra2a	Rxfp1	Ptn	Ptn	Ptprb	Ptprb	0.384615	0.37931	0.266236	0.438615	10.0394	4.34399	0.116775	0.00267766
51540	Calca/Adra2a	Rxfp1	Fgf14	Fgf14	Fgfr3	Fgfr3	0.192308	0.310345	0.48433	0.123978	0.110557	0.689097	Calca/Adra2a	Rxfp1	Fgf14	Fgf14	Fgfr3	Fgfr3	0.192308	0.310345	0.48433	0.123978	10.6238	0.745959	0.0600461	0.00757684
51541	Calca/Adra2a	Rxfp1	Fgf12	Fgf12	Fgfr3	Fgfr3	0.192308	0.413793	0.366306	0.123978	0.110557	0.658419	Calca/Adra2a	Rxfp1	Fgf12	Fgf12	Fgfr3	Fgfr3	0.192308	0.413793	0.366306	0.123978	15.476	0.745959	0.0454138	0.00393383
51542	Calca/Adra2a	Rxfp1	Rgma	Rgma	Neo1	Neo1	0.615385	0.137931	0.0684691	0.526846	0.110557	0.632072	Calca/Adra2a	Rxfp1	Rgma	Rgma	Neo1	Neo1	0.615385	0.137931	0.0684691	0.526846	3.17311	6.52765	0.0360727	0.00174155
51543	Calca/Adra2a	Rxfp1	Lama2	Lama2	Rpsa	Rpsa	0.730769	0.206897	0.156784	0.959268	0.110557	0.778162	Calca/Adra2a	Rxfp1	Lama2	Lama2	Rpsa	Rpsa	0.730769	0.206897	0.156784	0.959268	19.1092	17.0947	0.150398	0.000460403
51544	Calca/Adra2a	Rxfp1	Ncam1	Ncam1	Gfra1	Gfra1	0.346154	0.827586	1.76269	0.288042	0.110557	0.865684	Calca/Adra2a	Rxfp1	Ncam1	Ncam1	Gfra1	Gfra1	0.346154	0.827586	1.76269	0.288042	35.8502	5.90741	0.50773	0.00239742
51545	Calca/Adra2a	Rxfp1	Ppy	Ppy	Grm7	Grm7	0.923077	0.103448	0.0249772	2.45719	0.110557	0.691435	Calca/Adra2a	Rxfp1	Ppy	Ppy	Grm7	Grm7	0.923077	0.103448	0.0249772	2.45719	0.468768	16.9233	0.0613736	0.00773638
51546	Calca/Adra2a	Rxfp1	Anxa1	Anxa1	Grm7	Grm7	0.923077	0.827586	1.78368	2.45719	0.110557	0.94984	Calca/Adra2a	Rxfp1	Anxa1	Anxa1	Grm7	Grm7	0.923077	0.827586	1.78368	2.45719	17.4851	16.9233	4.38284	0.0148116
51547	Calca/Adra2a	Rxfp1	Gsto1	Gsto1	Ryr1	Ryr1	0.230769	0.448276	0.396651	0.19216	0.110557	0.714055	Calca/Adra2a	Rxfp1	Gsto1	Gsto1	Ryr1	Ryr1	0.230769	0.448276	0.396651	0.19216	10.2277	2.33665	0.0762205	0.00318932
51548	Calca/Adra2a	Rxfp1	Trf	Trf	Tfrc	Tfrc	0.346154	0.206897	0.119439	0.328319	0.110557	0.641726	Calca/Adra2a	Rxfp1	Trf	Trf	Tfrc	Tfrc	0.346154	0.206897	0.119439	0.328319	3.07093	10.367	0.0392141	0.00123174
51549	Calca/Adra2a	Rxfp1	B2m	B2m	Tfrc	Tfrc	0.346154	0.172414	0.234184	0.328319	0.110557	0.714943	Calca/Adra2a	Rxfp1	B2m	B2m	Tfrc	Tfrc	0.346154	0.172414	0.234184	0.328319	20.7386	10.367	0.0768871	0.000357619
51550	Calca/Adra2a	Rxfp1	Ppy	Ppy	Npy1r	Npy1r	0.192308	0.103448	0.0249772	0.128511	0.110557	0.338823	Calca/Adra2a	Rxfp1	Ppy	Ppy	Npy1r	Npy1r	0.192308	0.103448	0.0249772	0.128511	0.468768	1.28691	0.00320983	0.00532078
51551	Calca/Adra2a	Rxfp1	Col4a1	Col4a1	Cd47	Cd47	0.846154	0.137931	0.0774191	1.57751	0.110557	0.759673	Calca/Adra2a	Rxfp1	Col4a1	Col4a1	Cd47	Cd47	0.846154	0.137931	0.0774191	1.57751	7.83204	23.5133	0.122129	0.000663178
51552	Calca/Adra2a	Rxfp1	Gnas	Gnas	Adora1	Adora1	0.115385	0.827586	3.54346	0.0969914	0.110557	0.841337	Calca/Adra2a	Rxfp1	Gnas	Gnas	Adora1	Adora1	0.115385	0.827586	3.54346	0.0969914	41.2335	1.97505	0.343685	0.00422019
51553	Calca/Adra2a	Rxfp1	Rgma	Rgma	Bmpr2	Bmpr2	0.846154	0.137931	0.0684691	1.46869	0.110557	0.741489	Calca/Adra2a	Rxfp1	Rgma	Rgma	Bmpr2	Bmpr2	0.846154	0.137931	0.0684691	1.46869	3.17311	24.1012	0.10056	0.00131493
51554	Calca/Adra2a	Rxfp1	Psap	Psap	Ar	Ar	0.576923	0.793103	2.7015	0.582367	0.110557	0.918997	Calca/Adra2a	Rxfp1	Psap	Psap	Ar	Ar	0.576923	0.793103	2.7015	0.582367	42.0421	3.22666	1.57326	0.0115975
51555	Calca/Adra2a	Rxfp1	Sptbn2	Sptbn2	Ptpra	Ptpra	0.692308	0.551724	0.683906	1.11203	0.110557	0.887489	Calca/Adra2a	Rxfp1	Sptbn2	Sptbn2	Ptpra	Ptpra	0.692308	0.551724	0.683906	1.11203	8.84778	19.8439	0.760522	0.00433163
51556	Calca/Adra2a	Rxfp1	Ncam1	Ncam1	Ptpra	Ptpra	0.692308	0.827586	1.76269	1.11203	0.110557	0.926813	Calca/Adra2a	Rxfp1	Ncam1	Ncam1	Ptpra	Ptpra	0.692308	0.827586	1.76269	1.11203	35.8502	19.8439	1.96017	0.00275534
51557	Calca/Adra2a	Rxfp1	Lrpap1	Lrpap1	Vldlr	Vldlr	0.384615	0.896552	1.5601	0.316325	0.110557	0.864022	Calca/Adra2a	Rxfp1	Lrpap1	Lrpap1	Vldlr	Vldlr	0.384615	0.896552	1.5601	0.316325	19.2409	2.11424	0.493499	0.0121313
51558	Calca/Adra2a	Rxfp1	Lama2	Lama2	Itgb1	Itgb1	0.576923	0.206897	0.156784	0.623856	0.110557	0.738824	Calca/Adra2a	Rxfp1	Lama2	Lama2	Itgb1	Itgb1	0.576923	0.206897	0.156784	0.623856	19.1092	23.1327	0.0978107	0.000221268
51559	Calca/Adra2a	Rxfp1	Adam9	Adam9	Itgb1	Itgb1	0.576923	0.344828	0.191943	0.623856	0.110557	0.757868	Calca/Adra2a	Rxfp1	Adam9	Adam9	Itgb1	Itgb1	0.576923	0.344828	0.191943	0.623856	8.26729	23.1327	0.119745	0.000626134
51560	Calca/Adra2a	Rxfp1	Angpt1	Angpt1	Itgb1	Itgb1	0.576923	0.137931	0.115649	0.623856	0.110557	0.708417	Calca/Adra2a	Rxfp1	Angpt1	Angpt1	Itgb1	Itgb1	0.576923	0.137931	0.115649	0.623856	2.34443	23.1327	0.0721482	0.00133034
51561	Calca/Adra2a	Rxfp1	Sytl3	Sytl3	Nrxn1	Nrxn1	0.615385	0.137931	0.0809187	2.23653	0.110557	0.793726	Calca/Adra2a	Rxfp1	Sytl3	Sytl3	Nrxn1	Nrxn1	0.615385	0.137931	0.0809187	2.23653	2.13676	30.0241	0.180977	0.00282098
51562	Calca/Adra2a	Rxfp1	Lama2	Lama2	Itga6	Itga6	0.192308	0.206897	0.156784	0.119014	0.110557	0.552685	Calca/Adra2a	Rxfp1	Lama2	Lama2	Itga6	Itga6	0.192308	0.206897	0.156784	0.119014	19.1092	8.37932	0.0186596	0.000116533
51563	Calca/Adra2a	Rxfp1	Adam9	Adam9	Itga6	Itga6	0.192308	0.344828	0.191943	0.119014	0.110557	0.577542	Calca/Adra2a	Rxfp1	Adam9	Adam9	Itga6	Itga6	0.192308	0.344828	0.191943	0.119014	8.26729	8.37932	0.022844	0.000329761
51564	Calca/Adra2a	Rxfp1	Ncam1	Ncam1	Fgfr1	Fgfr1	0.307692	0.827586	1.76269	0.336531	0.110557	0.874474	Calca/Adra2a	Rxfp1	Ncam1	Ncam1	Fgfr1	Fgfr1	0.307692	0.827586	1.76269	0.336531	35.8502	13.2794	0.593201	0.00124604
51565	Calca/Adra2a	Rxfp1	Fgf12	Fgf12	Fgfr1	Fgfr1	0.307692	0.413793	0.366306	0.336531	0.110557	0.760523	Calca/Adra2a	Rxfp1	Fgf12	Fgf12	Fgfr1	Fgfr1	0.307692	0.413793	0.366306	0.336531	15.476	13.2794	0.123273	0.000599837
51566	Calca/Adra2a	Rxfp1	Fgf1	Fgf1	Cd44	Cd44	0.461538	0.758621	1.09062	0.488107	0.110557	0.868412	Calca/Adra2a	Rxfp1	Fgf1	Fgf1	Cd44	Cd44	0.461538	0.758621	1.09062	0.488107	14.1513	18.6224	0.532342	0.00202003
51567	Calca/Adra2a	Rxfp1	Vim	Vim	Cd44	Cd44	0.461538	0.689655	0.725991	0.488107	0.110557	0.843368	Calca/Adra2a	Rxfp1	Vim	Vim	Cd44	Cd44	0.461538	0.689655	0.725991	0.488107	29.0444	18.6224	0.354362	0.000655162
51568	Calca/Adra2a	Rxfp1	Rgma	Rgma	Bmpr1b	Bmpr1b	0.192308	0.137931	0.0684691	0.236435	0.110557	0.535066	Calca/Adra2a	Rxfp1	Rgma	Rgma	Bmpr1b	Bmpr1b	0.192308	0.137931	0.0684691	0.236435	3.17311	5.53957	0.0161885	0.000920968
51569	Calca/Adra2a	Rxfp1	Ncam1	Ncam1	Robo1	Robo1	0.192308	0.827586	1.76269	0.2627	0.110557	0.860239	Calca/Adra2a	Rxfp1	Ncam1	Ncam1	Robo1	Robo1	0.192308	0.827586	1.76269	0.2627	35.8502	6.53659	0.46306	0.00197603
51570	Calca/Adra2a	Rxfp1	Gstp1	Gstp1	Egfr	Egfr	0.230769	0.793103	2.45044	0.152259	0.110557	0.846742	Calca/Adra2a	Rxfp1	Gstp1	Gstp1	Egfr	Egfr	0.230769	0.793103	2.45044	0.152259	32.3483	4.3019	0.373103	0.00268112
51571	Calca/Adra2a	Rxfp1	Gstp1	Gstp1	Traf2	Traf2	0.192308	0.793103	2.45044	0.108123	0.110557	0.823191	Calca/Adra2a	Rxfp1	Gstp1	Gstp1	Traf2	Traf2	0.192308	0.793103	2.45044	0.108123	32.3483	1.43914	0.264949	0.00569126
51572	Calca/Adra2a	Trpm8	Fadd	Fadd	Tradd	Tradd	0.25	0.137931	0.0334549	0.233344	0.110557	0.44419	Calca/Adra2a	Trpm8	Fadd	Fadd	Tradd	Tradd	0.25	0.137931	0.0334549	0.233344	0.672001	2.08744	0.00780652	0.0055651
51573	Calca/Adra2a	Trpm8	Shh	Shh	Ptch1	Ptch1	0.125	0.103448	0.0750929	0.165788	0.110557	0.502297	Calca/Adra2a	Trpm8	Shh	Shh	Ptch1	Ptch1	0.125	0.103448	0.0750929	0.165788	3.76687	7.1783	0.0124495	0.000460415
51574	Calca/Adra2a	Trpm8	Hbegf	Hbegf	Egfr	Egfr	0.125	0.137931	0.0657019	0.128396	0.110557	0.45378	Calca/Adra2a	Trpm8	Hbegf	Hbegf	Egfr	Egfr	0.125	0.137931	0.0657019	0.128396	1.57526	4.3019	0.00843584	0.00124485
51575	Calca/Adra2a	Trpm8	Psen1	Psen1	Ncstn	Ncstn	0.125	0.482759	0.348421	0.093977	0.110557	0.620742	Calca/Adra2a	Trpm8	Psen1	Psen1	Ncstn	Ncstn	0.125	0.482759	0.348421	0.093977	7.77233	3.94782	0.0327435	0.00106713
51576	Calca/Adra2a	Trpm8	Lrig1	Lrig1	Egfr	Egfr	0.125	0.103448	0.0431017	0.128396	0.110557	0.402228	Calca/Adra2a	Trpm8	Lrig1	Lrig1	Egfr	Egfr	0.125	0.103448	0.0431017	0.128396	3.71655	4.3019	0.00553407	0.000346134
51577	Calca/Adra2a	Trpm8	Bmp6	Bmp6	Bmpr2	Bmpr2	0.75	0.206897	0.137008	1.2935	0.110557	0.792003	Calca/Adra2a	Trpm8	Bmp6	Bmp6	Bmpr2	Bmpr2	0.75	0.206897	0.137008	1.2935	1.32371	24.1012	0.17722	0.005555
51578	Calca/Adra2a	Trpm8	Fgf1	Fgf1	Fgfr1	Fgfr1	0.3125	0.758621	1.09062	0.322985	0.110557	0.842974	Calca/Adra2a	Trpm8	Fgf1	Fgf1	Fgfr1	Fgfr1	0.3125	0.758621	1.09062	0.322985	14.1513	13.2794	0.352255	0.00187448
51579	Calca/Adra2a	Trpm8	Efna5	Efna5	Epha5	Epha5	0.1875	0.517241	0.44289	0.222991	0.110557	0.739755	Calca/Adra2a	Trpm8	Efna5	Efna5	Epha5	Epha5	0.1875	0.517241	0.44289	0.222991	10.248	7.46391	0.0987602	0.00129115
51580	Calca/Adra2a	Trpm8	Efna1	Efna1	Epha6	Epha6	0.125	0.37931	0.151723	0.131264	0.110557	0.560724	Calca/Adra2a	Trpm8	Efna1	Efna1	Epha6	Epha6	0.125	0.37931	0.151723	0.131264	2.60128	4.05333	0.0199157	0.00188885
51581	Calca/Adra2a	Trpm8	Efna5	Efna5	Epha6	Epha6	0.125	0.517241	0.44289	0.131264	0.110557	0.685623	Calca/Adra2a	Trpm8	Efna5	Efna5	Epha6	Epha6	0.125	0.517241	0.44289	0.131264	10.248	4.05333	0.0581353	0.00139955
51582	Calca/Adra2a	Trpm8	Efna5	Efna5	Epha7	Epha7	0.375	0.517241	0.44289	0.533242	0.110557	0.814666	Calca/Adra2a	Trpm8	Efna5	Efna5	Epha7	Epha7	0.375	0.517241	0.44289	0.533242	10.248	3.13878	0.236168	0.00734207
51583	Calca/Adra2a	Trpm8	Efna1	Efna1	Epha3	Epha3	0.375	0.37931	0.151723	0.461003	0.110557	0.705203	Calca/Adra2a	Trpm8	Efna1	Efna1	Epha3	Epha3	0.375	0.37931	0.151723	0.461003	2.60128	6.37488	0.0699447	0.00421789
51584	Calca/Adra2a	Trpm8	Efna5	Efna5	Epha3	Epha3	0.375	0.517241	0.44289	0.461003	0.110557	0.803424	Calca/Adra2a	Trpm8	Efna5	Efna5	Epha3	Epha3	0.375	0.517241	0.44289	0.461003	10.248	6.37488	0.204173	0.00312526
51585	Calca/Adra2a	Trpm8	Efna1	Efna1	Epha5	Epha5	0.1875	0.37931	0.151723	0.222991	0.110557	0.624586	Calca/Adra2a	Trpm8	Efna1	Efna1	Epha5	Epha5	0.1875	0.37931	0.151723	0.222991	2.60128	7.46391	0.0338327	0.00174254
51586	Calca/Adra2a	Trpm8	Gas6	Gas6	Mertk	Mertk	0.1875	0.517241	0.422995	0.241019	0.110557	0.742803	Calca/Adra2a	Trpm8	Gas6	Gas6	Mertk	Mertk	0.1875	0.517241	0.422995	0.241019	8.5137	7.56194	0.10195	0.00158356
51587	Calca/Adra2a	Trpm8	Nrg2	Nrg2	Erbb3	Erbb3	0.125	0.103448	0.0617583	0.104408	0.110557	0.420734	Calca/Adra2a	Trpm8	Nrg2	Nrg2	Erbb3	Erbb3	0.125	0.103448	0.0617583	0.104408	2.81907	3.76527	0.00644807	0.000607473
51588	Calca/Adra2a	Trpm8	Pdgfd	Pdgfd	Pdgfrb	Pdgfrb	0.375	0.172414	0.138693	0.336139	0.110557	0.66136	Calca/Adra2a	Trpm8	Pdgfd	Pdgfd	Pdgfrb	Pdgfrb	0.375	0.172414	0.138693	0.336139	4.22946	4.79365	0.0466201	0.00229944
51589	Calca/Adra2a	Trpm8	Bdnf	Bdnf	Ntrk2	Ntrk2	0.375	0.275862	0.11747	0.540587	0.110557	0.695061	Calca/Adra2a	Trpm8	Bdnf	Bdnf	Ntrk2	Ntrk2	0.375	0.275862	0.11747	0.540587	1.81295	8.98279	0.0635027	0.00389939
51590	Calca/Adra2a	Trpm8	Efnb1	Efnb1	Ephb1	Ephb1	0.125	0.137931	0.158693	0.0870038	0.110557	0.515228	Calca/Adra2a	Trpm8	Efnb1	Efnb1	Ephb1	Ephb1	0.125	0.137931	0.158693	0.0870038	2.09836	3.56617	0.0138069	0.00184508
51591	Calca/Adra2a	Trpm8	Efna1	Efna1	Epha7	Epha7	0.375	0.37931	0.151723	0.533242	0.110557	0.720105	Calca/Adra2a	Trpm8	Efna1	Efna1	Epha7	Epha7	0.375	0.37931	0.151723	0.533242	2.60128	3.13878	0.080905	0.00990894
51592	Calca/Adra2a	Trpm8	Efnb2	Efnb2	Ephb1	Ephb1	0.125	0.137931	0.0688034	0.0870038	0.110557	0.411703	Calca/Adra2a	Trpm8	Efnb2	Efnb2	Ephb1	Ephb1	0.125	0.137931	0.0688034	0.0870038	3.33891	3.56617	0.00598616	0.000502739
51593	Calca/Adra2a	Trpm8	Efnb2	Efnb2	Epha3	Epha3	0.375	0.137931	0.0688034	0.461003	0.110557	0.616991	Calca/Adra2a	Trpm8	Efnb2	Efnb2	Epha3	Epha3	0.375	0.137931	0.0688034	0.461003	3.33891	6.37488	0.0317186	0.00149018
51594	Calca/Adra2a	Trpm8	Calca	Calca	Ramp2	Ramp2	0.375	0.827586	4.09377	0.646987	0.110557	0.936389	Calca/Adra2a	Trpm8	Calca	Calca	Ramp2	Ramp2	0.375	0.827586	4.09377	0.646987	27.234	4.70612	2.64861	0.0206655
51595	Calca/Adra2a	Trpm8	Calca	Calca	Ramp3	Ramp3	0.5625	0.827586	4.09377	0.932571	0.110557	0.946447	Calca/Adra2a	Trpm8	Calca	Calca	Ramp3	Ramp3	0.5625	0.827586	4.09377	0.932571	27.234	14.365	3.81773	0.00975863
51596	Calca/Adra2a	Trpm8	Calca	Calca	Ramp1	Ramp1	0.4375	0.827586	4.09377	1.0196	0.110557	0.948664	Calca/Adra2a	Trpm8	Calca	Calca	Ramp1	Ramp1	0.4375	0.827586	4.09377	1.0196	27.234	10.7083	4.17399	0.0143126
51597	Calca/Adra2a	Trpm8	Bmp6	Bmp6	Bmpr1b	Bmpr1b	0.4375	0.206897	0.137008	0.857293	0.110557	0.756093	Calca/Adra2a	Trpm8	Bmp6	Bmp6	Bmpr1b	Bmpr1b	0.4375	0.206897	0.137008	0.857293	1.32371	5.53957	0.117456	0.016018
51598	Calca/Adra2a	Trpm8	Bmp6	Bmp6	Acvr2a	Acvr2a	0.4375	0.206897	0.137008	0.702656	0.110557	0.737289	Calca/Adra2a	Trpm8	Bmp6	Bmp6	Acvr2a	Acvr2a	0.4375	0.206897	0.137008	0.702656	1.32371	9.97598	0.0962697	0.00729026
51599	Calca/Adra2a	Trpm8	Bmp6	Bmp6	Bmpr1a	Bmpr1a	0.125	0.206897	0.137008	0.106605	0.110557	0.522249	Calca/Adra2a	Trpm8	Bmp6	Bmp6	Bmpr1a	Bmpr1a	0.125	0.206897	0.137008	0.106605	1.32371	8.33921	0.0146058	0.00132315
51600	Calca/Adra2a	Trpm8	Bmp6	Bmp6	Acvr1	Acvr1	0.4375	0.206897	0.137008	0.448808	0.110557	0.691638	Calca/Adra2a	Trpm8	Bmp6	Bmp6	Acvr1	Acvr1	0.4375	0.206897	0.137008	0.448808	1.32371	6.56093	0.0614904	0.00708028
51601	Calca/Adra2a	Trpm8	Epgn	Epgn	Egfr	Egfr	0.125	0.103448	0.0420221	0.128396	0.110557	0.399182	Calca/Adra2a	Trpm8	Epgn	Epgn	Egfr	Egfr	0.125	0.103448	0.0420221	0.128396	0.425245	4.3019	0.00539546	0.00294937
51602	Calca/Adra2a	Trpm8	Gdf9	Gdf9	Bmpr1b	Bmpr1b	0.4375	0.137931	0.0951814	0.857293	0.110557	0.720965	Calca/Adra2a	Trpm8	Gdf9	Gdf9	Bmpr1b	Bmpr1b	0.4375	0.137931	0.0951814	0.857293	0.555746	5.53957	0.0815983	0.0265051
51603	Calca/Adra2a	Trpm8	Gdf9	Gdf9	Acvr2a	Acvr2a	0.4375	0.137931	0.0951814	0.702656	0.110557	0.700524	Calca/Adra2a	Trpm8	Gdf9	Gdf9	Acvr2a	Acvr2a	0.4375	0.137931	0.0951814	0.702656	0.555746	9.97598	0.0668797	0.0120632
51604	Calca/Adra2a	Trpm8	Gdf9	Gdf9	Bmpr1a	Bmpr1a	0.125	0.137931	0.0951814	0.106605	0.110557	0.476749	Calca/Adra2a	Trpm8	Gdf9	Gdf9	Bmpr1a	Bmpr1a	0.125	0.137931	0.0951814	0.106605	0.555746	8.33921	0.0101468	0.00218942
51605	Calca/Adra2a	Trpm8	Gdf9	Gdf9	Tgfbr1	Tgfbr1	0.375	0.137931	0.0951814	0.443517	0.110557	0.650157	Calca/Adra2a	Trpm8	Gdf9	Gdf9	Tgfbr1	Tgfbr1	0.375	0.137931	0.0951814	0.443517	0.555746	11.9305	0.0422146	0.0063669
51606	Calca/Adra2a	Trpm8	Gdf9	Gdf9	Bmpr2	Bmpr2	0.75	0.137931	0.0951814	1.2935	0.110557	0.760407	Calca/Adra2a	Trpm8	Gdf9	Gdf9	Bmpr2	Bmpr2	0.75	0.137931	0.0951814	1.2935	0.555746	24.1012	0.123117	0.00919188
51607	Calca/Adra2a	Trpm8	Psap	Psap	Gpr37l1	Gpr37l1	0.125	0.793103	2.7015	0.207253	0.110557	0.871268	Calca/Adra2a	Trpm8	Psap	Psap	Gpr37l1	Gpr37l1	0.125	0.793103	2.7015	0.207253	42.0421	4.53473	0.559895	0.00293678
51608	Calca/Adra2a	Trpm8	Bdnf	Bdnf	Ngfr	Ngfr	0.5	0.275862	0.11747	0.96042	0.110557	0.752361	Calca/Adra2a	Trpm8	Bdnf	Bdnf	Ngfr	Ngfr	0.5	0.275862	0.11747	0.96042	1.81295	26.901	0.112821	0.00231332
51609	Calca/Adra2a	Trpm8	Tac1	Tac1	Tacr1	Tacr1	0.375	0.965517	5.38838	0.458306	0.110557	0.934272	Calca/Adra2a	Trpm8	Tac1	Tac1	Tacr1	Tacr1	0.375	0.965517	5.38838	0.458306	32.897	3.19942	2.46953	0.0234632
51610	Calca/Adra2a	Trpm8	Gas6	Gas6	Tyro3	Tyro3	0.1875	0.517241	0.422995	0.16667	0.110557	0.706025	Calca/Adra2a	Trpm8	Gas6	Gas6	Tyro3	Tyro3	0.1875	0.517241	0.422995	0.16667	8.5137	2.47921	0.0705005	0.00334011
51611	Calca/Adra2a	Trpm8	Pros1	Pros1	Tyro3	Tyro3	0.1875	0.137931	0.0770886	0.16667	0.110557	0.506238	Calca/Adra2a	Trpm8	Pros1	Pros1	Tyro3	Tyro3	0.1875	0.137931	0.0770886	0.16667	4.73456	2.47921	0.0128484	0.0010946
51612	Calca/Adra2a	Trpm8	Reln	Reln	Itgb1	Itgb1	0.625	0.137931	0.174387	0.868624	0.110557	0.778778	Calca/Adra2a	Trpm8	Reln	Reln	Itgb1	Itgb1	0.625	0.137931	0.174387	0.868624	5.23299	23.1327	0.151476	0.00125133
51613	Calca/Adra2a	Trpm8	Nlgn1	Nlgn1	Nrxn2	Nrxn2	0.25	0.137931	0.0592423	0.234536	0.110557	0.516018	Calca/Adra2a	Trpm8	Nlgn1	Nlgn1	Nrxn2	Nrxn2	0.25	0.137931	0.0592423	0.234536	16.6524	4.79788	0.0138945	0.000173907
51614	Calca/Adra2a	Trpm8	Nlgn1	Nlgn1	Nrxn1	Nrxn1	0.4375	0.137931	0.0592423	1.17228	0.110557	0.704463	Calca/Adra2a	Trpm8	Nlgn1	Nlgn1	Nrxn1	Nrxn1	0.4375	0.137931	0.0592423	1.17228	16.6524	30.0241	0.0694488	0.000138905
51615	Calca/Adra2a	Trpm8	Nlgn2	Nlgn2	Nrxn2	Nrxn2	0.25	0.275862	0.189052	0.234536	0.110557	0.655721	Calca/Adra2a	Trpm8	Nlgn2	Nlgn2	Nrxn2	Nrxn2	0.25	0.275862	0.189052	0.234536	2.47327	4.79788	0.0443395	0.00373653
51616	Calca/Adra2a	Trpm8	Nlgn2	Nlgn2	Nrxn1	Nrxn1	0.4375	0.275862	0.189052	1.17228	0.110557	0.809819	Calca/Adra2a	Trpm8	Nlgn2	Nlgn2	Nrxn1	Nrxn1	0.4375	0.275862	0.189052	1.17228	2.47327	30.0241	0.221622	0.0029845
51617	Calca/Adra2a	Trpm8	Fgf13	Fgf13	Scn8a	Scn8a	0.5	0.896552	1.81562	0.637837	0.110557	0.906836	Calca/Adra2a	Trpm8	Fgf13	Fgf13	Scn8a	Scn8a	0.5	0.896552	1.81562	0.637837	23.2196	10.2012	1.15807	0.00488909
51618	Calca/Adra2a	Trpm8	Ntng2	Ntng2	Lrrc4	Lrrc4	0.125	0.137931	0.0815895	0.147807	0.110557	0.498318	Calca/Adra2a	Trpm8	Ntng2	Ntng2	Lrrc4	Lrrc4	0.125	0.137931	0.0815895	0.147807	3.56368	0.894322	0.0120595	0.00378387
51619	Calca/Adra2a	Trpm8	Megf10	Megf10	Abca1	Abca1	0.375	0.103448	0.0350258	0.329778	0.110557	0.492931	Calca/Adra2a	Trpm8	Megf10	Megf10	Abca1	Abca1	0.375	0.103448	0.0350258	0.329778	3.33969	15.6945	0.0115507	0.000220372
51620	Calca/Adra2a	Trpm8	Sema3c	Sema3c	Nrp2	Nrp2	0.125	0.137931	0.085998	0.102692	0.110557	0.459464	Calca/Adra2a	Trpm8	Sema3c	Sema3c	Nrp2	Nrp2	0.125	0.137931	0.085998	0.102692	5.01403	10.9981	0.00883132	0.000160147
51621	Calca/Adra2a	Trpm8	Rtn4	Rtn4	Lingo1	Lingo1	0.1875	0.827586	3.05951	0.202488	0.110557	0.876837	Calca/Adra2a	Trpm8	Rtn4	Rtn4	Lingo1	Lingo1	0.1875	0.827586	3.05951	0.202488	48.0593	4.69115	0.619513	0.00274785
51622	Calca/Adra2a	Trpm8	Tln1	Tln1	Itgb5	Itgb5	0.1875	0.482759	0.37134	0.14839	0.110557	0.679821	Calca/Adra2a	Trpm8	Tln1	Tln1	Itgb5	Itgb5	0.1875	0.482759	0.37134	0.14839	9.96016	4.36315	0.0551033	0.00126798
51623	Calca/Adra2a	Trpm8	Adam10	Adam10	Cd44	Cd44	0.375	0.448276	0.298604	0.682347	0.110557	0.80326	Calca/Adra2a	Trpm8	Adam10	Adam10	Cd44	Cd44	0.375	0.448276	0.298604	0.682347	14.2065	18.6224	0.203752	0.000770157
51624	Calca/Adra2a	Trpm8	Pdgfb	Pdgfb	Pdgfrb	Pdgfrb	0.375	0.172414	0.0551103	0.336139	0.110557	0.551788	Calca/Adra2a	Trpm8	Pdgfb	Pdgfb	Pdgfrb	Pdgfrb	0.375	0.172414	0.0551103	0.336139	1.92538	4.79365	0.0185247	0.0020071
51625	Calca/Adra2a	Trpm8	Mif	Mif	Cd74	Cd74	0.25	0.172414	0.521367	0.275091	0.110557	0.774037	Calca/Adra2a	Trpm8	Mif	Mif	Cd74	Cd74	0.25	0.172414	0.521367	0.275091	10.4206	12.0095	0.143423	0.00114605
51626	Calca/Adra2a	Trpm8	Slit1	Slit1	Gpc1	Gpc1	0.5	0.413793	0.487173	0.510741	0.110557	0.818573	Calca/Adra2a	Trpm8	Slit1	Slit1	Gpc1	Gpc1	0.5	0.413793	0.487173	0.510741	7.1529	10.7537	0.248819	0.00323477
51627	Calca/Adra2a	Trpm8	Sema7a	Sema7a	Plxnc1	Plxnc1	0.125	0.172414	0.051732	0.128036	0.110557	0.424009	Calca/Adra2a	Trpm8	Sema7a	Sema7a	Plxnc1	Plxnc1	0.125	0.172414	0.051732	0.128036	6.40842	7.50848	0.00662355	0.000137654
51628	Calca/Adra2a	Trpm8	Anxa1	Anxa1	Egfr	Egfr	0.125	0.827586	1.78368	0.128396	0.110557	0.812333	Calca/Adra2a	Trpm8	Anxa1	Anxa1	Egfr	Egfr	0.125	0.827586	1.78368	0.128396	17.4851	4.3019	0.229017	0.00304466
51629	Calca/Adra2a	Trpm8	Apob	Apob	Ldlr	Ldlr	0.125	0.103448	0.0289139	0.146894	0.110557	0.370864	Calca/Adra2a	Trpm8	Apob	Apob	Ldlr	Ldlr	0.125	0.103448	0.0289139	0.146894	0.267964	4.33446	0.00424729	0.0036568
51630	Calca/Adra2a	Trpm8	Omg	Omg	Lingo1	Lingo1	0.1875	0.103448	0.0821665	0.202488	0.110557	0.53847	Calca/Adra2a	Trpm8	Omg	Omg	Lingo1	Lingo1	0.1875	0.103448	0.0821665	0.202488	1.54152	4.69115	0.0166377	0.00230073
51631	Calca/Adra2a	Trpm8	Grn	Grn	Tnfrsf1a	Tnfrsf1a	0.125	0.689655	0.678335	0.108835	0.110557	0.710786	Calca/Adra2a	Trpm8	Grn	Grn	Tnfrsf1a	Tnfrsf1a	0.125	0.689655	0.678335	0.108835	8.28387	3.31798	0.0738267	0.002686
51632	Calca/Adra2a	Trpm8	Thbs2	Thbs2	Cd47	Cd47	0.8125	0.103448	0.0551358	1.46078	0.110557	0.719651	Calca/Adra2a	Trpm8	Thbs2	Thbs2	Cd47	Cd47	0.8125	0.103448	0.0551358	1.46078	1.77231	23.5133	0.0805413	0.0019327
51633	Calca/Adra2a	Trpm8	Gnas	Gnas	Ptgir	Ptgir	0.125	0.827586	3.54346	0.112912	0.110557	0.85122	Calca/Adra2a	Trpm8	Gnas	Gnas	Ptgir	Ptgir	0.125	0.827586	3.54346	0.112912	41.2335	2.48953	0.400098	0.00389761
51634	Calca/Adra2a	Trpm8	Sema3f	Sema3f	Nrp2	Nrp2	0.125	0.103448	0.0237205	0.102692	0.110557	0.308638	Calca/Adra2a	Trpm8	Sema3f	Sema3f	Nrp2	Nrp2	0.125	0.103448	0.0237205	0.102692	1.37888	10.9981	0.00243591	0.000160626
51635	Calca/Adra2a	Trpm8	Sorbs1	Sorbs1	Insr	Insr	0.25	0.413793	0.337969	0.279744	0.110557	0.735534	Calca/Adra2a	Trpm8	Sorbs1	Sorbs1	Insr	Insr	0.25	0.413793	0.337969	0.279744	24.3221	8.52554	0.0945447	0.000455947
51636	Calca/Adra2a	Trpm8	Hras	Hras	Insr	Insr	0.25	0.896552	1.17184	0.279744	0.110557	0.838156	Calca/Adra2a	Trpm8	Hras	Hras	Insr	Insr	0.25	0.896552	1.17184	0.279744	13.4589	8.52554	0.327814	0.00285691
51637	Calca/Adra2a	Trpm8	Fyn	Fyn	Thy1	Thy1	0.875	0.448276	0.317639	2.4995	0.110557	0.889618	Calca/Adra2a	Trpm8	Fyn	Fyn	Thy1	Thy1	0.875	0.448276	0.317639	2.4995	13.4808	51.8588	0.793939	0.00113566
51638	Calca/Adra2a	Trpm8	Itgb3bp	Itgb3bp	Itgb5	Itgb5	0.1875	0.310345	0.256466	0.14839	0.110557	0.638276	Calca/Adra2a	Trpm8	Itgb3bp	Itgb3bp	Itgb5	Itgb5	0.1875	0.310345	0.256466	0.14839	4.65248	4.36315	0.0380572	0.00187479
51639	Calca/Adra2a	Trpm8	Calr	Calr	Itgav	Itgav	0.1875	0.724138	0.996262	0.226673	0.110557	0.811261	Calca/Adra2a	Trpm8	Calr	Calr	Itgav	Itgav	0.1875	0.724138	0.996262	0.226673	20.2962	11.3892	0.225825	0.000976934
51640	Calca/Adra2a	Trpm8	Calr	Calr	Itga3	Itga3	0.375	0.724138	0.996262	0.475614	0.110557	0.861616	Calca/Adra2a	Trpm8	Calr	Calr	Itga3	Itga3	0.375	0.724138	0.996262	0.475614	20.2962	7.78134	0.473836	0.00300026
51641	Calca/Adra2a	Trpm8	Arf1	Arf1	Insr	Insr	0.25	0.137931	0.292987	0.279744	0.110557	0.721411	Calca/Adra2a	Trpm8	Arf1	Arf1	Insr	Insr	0.25	0.137931	0.292987	0.279744	9.57454	8.52554	0.0819614	0.00100408
51642	Calca/Adra2a	Trpm8	Slit1	Slit1	Robo1	Robo1	0.25	0.413793	0.487173	0.377609	0.110557	0.795061	Calca/Adra2a	Trpm8	Slit1	Slit1	Robo1	Robo1	0.25	0.413793	0.487173	0.377609	7.1529	6.53659	0.183961	0.00393452
51643	Calca/Adra2a	Trpm8	Vegfb	Vegfb	Nrp1	Nrp1	0.3125	0.413793	0.41603	0.38092	0.110557	0.782644	Calca/Adra2a	Trpm8	Vegfb	Vegfb	Nrp1	Nrp1	0.3125	0.413793	0.41603	0.38092	7.2002	13.7746	0.158474	0.00159785
51644	Calca/Adra2a	Trpm8	Pgf	Pgf	Nrp1	Nrp1	0.3125	0.103448	0.0577195	0.38092	0.110557	0.572868	Calca/Adra2a	Trpm8	Pgf	Pgf	Nrp1	Nrp1	0.3125	0.103448	0.0577195	0.38092	2.7438	13.7746	0.0219865	0.000581737
51645	Calca/Adra2a	Trpm8	Pgf	Pgf	Nrp2	Nrp2	0.125	0.103448	0.0577195	0.102692	0.110557	0.410508	Calca/Adra2a	Trpm8	Pgf	Pgf	Nrp2	Nrp2	0.125	0.103448	0.0577195	0.102692	2.7438	10.9981	0.00592735	0.000196422
51646	Calca/Adra2a	Trpm8	Spp1	Spp1	Cd44	Cd44	0.375	0.758621	1.68093	0.682347	0.110557	0.906429	Calca/Adra2a	Trpm8	Spp1	Spp1	Cd44	Cd44	0.375	0.758621	1.68093	0.682347	27.0995	18.6224	1.14698	0.00227278
51647	Calca/Adra2a	Trpm8	Sema3f	Sema3f	Plxna3	Plxna3	0.1875	0.103448	0.0237205	0.118792	0.110557	0.324389	Calca/Adra2a	Trpm8	Sema3f	Sema3f	Plxna3	Plxna3	0.1875	0.103448	0.0237205	0.118792	1.37888	4.40239	0.0028178	0.00046419
51648	Calca/Adra2a	Trpm8	Sema3f	Sema3f	Plxna1	Plxna1	0.25	0.103448	0.0237205	0.228699	0.110557	0.399834	Calca/Adra2a	Trpm8	Sema3f	Sema3f	Plxna1	Plxna1	0.25	0.103448	0.0237205	0.228699	1.37888	3.57171	0.00542486	0.00110151
51649	Calca/Adra2a	Trpm8	Sema3f	Sema3f	Nrp1	Nrp1	0.3125	0.103448	0.0237205	0.38092	0.110557	0.462305	Calca/Adra2a	Trpm8	Sema3f	Sema3f	Nrp1	Nrp1	0.3125	0.103448	0.0237205	0.38092	1.37888	13.7746	0.00903561	0.000475724
51650	Calca/Adra2a	Trpm8	Hebp1	Hebp1	Grm7	Grm7	0.75	0.448276	0.362057	1.95092	0.110557	0.883747	Calca/Adra2a	Trpm8	Hebp1	Hebp1	Grm7	Grm7	0.75	0.448276	0.362057	1.95092	3.20086	16.9233	0.706346	0.0130396
51651	Calca/Adra2a	Trpm8	Dcn	Dcn	Egfr	Egfr	0.125	0.103448	0.104888	0.128396	0.110557	0.512117	Calca/Adra2a	Trpm8	Dcn	Dcn	Egfr	Egfr	0.125	0.103448	0.104888	0.128396	7.56366	4.3019	0.0134672	0.00041389
51652	Calca/Adra2a	Trpm8	Grn	Grn	Egfr	Egfr	0.125	0.689655	0.678335	0.128396	0.110557	0.727475	Calca/Adra2a	Trpm8	Grn	Grn	Egfr	Egfr	0.125	0.689655	0.678335	0.128396	8.28387	4.3019	0.0870953	0.002444
51653	Calca/Adra2a	Trpm8	Grn	Grn	Sort1	Sort1	0.125	0.689655	0.678335	0.116367	0.110557	0.717615	Calca/Adra2a	Trpm8	Grn	Grn	Sort1	Sort1	0.125	0.689655	0.678335	0.116367	8.28387	9.72224	0.0789357	0.000980108
51654	Calca/Adra2a	Trpm8	Grn	Grn	Tnfrsf1b	Tnfrsf1b	0.125	0.689655	0.678335	0.078039	0.110557	0.67544	Calca/Adra2a	Trpm8	Grn	Grn	Tnfrsf1b	Tnfrsf1b	0.125	0.689655	0.678335	0.078039	8.28387	3.80092	0.0529366	0.00168125
51655	Calca/Adra2a	Trpm8	St6gal1	St6gal1	Egfr	Egfr	0.125	0.413793	0.338756	0.128396	0.110557	0.653547	Calca/Adra2a	Trpm8	St6gal1	St6gal1	Egfr	Egfr	0.125	0.413793	0.338756	0.128396	8.76937	4.3019	0.0434949	0.00115295
51656	Calca/Adra2a	Trpm8	Efnb1	Efnb1	Epha6	Epha6	0.125	0.137931	0.158693	0.131264	0.110557	0.566248	Calca/Adra2a	Trpm8	Efnb1	Efnb1	Epha6	Epha6	0.125	0.137931	0.158693	0.131264	2.09836	4.05333	0.0208306	0.00244912
51657	Calca/Adra2a	Trpm8	Mif	Mif	Cd44	Cd44	0.375	0.172414	0.521367	0.682347	0.110557	0.843627	Calca/Adra2a	Trpm8	Mif	Mif	Cd44	Cd44	0.375	0.172414	0.521367	0.682347	10.4206	18.6224	0.355753	0.00183325
51658	Calca/Adra2a	Trpm8	Mif	Mif	Egfr	Egfr	0.125	0.172414	0.521367	0.128396	0.110557	0.700621	Calca/Adra2a	Trpm8	Mif	Mif	Egfr	Egfr	0.125	0.172414	0.521367	0.128396	10.4206	4.3019	0.0669413	0.00149328
51659	Calca/Adra2a	Trpm8	Lgals1	Lgals1	Itgb1	Itgb1	0.625	0.172414	0.704328	0.868624	0.110557	0.876159	Calca/Adra2a	Trpm8	Lgals1	Lgals1	Itgb1	Itgb1	0.625	0.172414	0.704328	0.868624	22.9114	23.1327	0.611796	0.00115433
51660	Calca/Adra2a	Trpm8	Timp1	Timp1	Cd63	Cd63	0.875	0.241379	0.13325	1.78824	0.110557	0.815338	Calca/Adra2a	Trpm8	Timp1	Timp1	Cd63	Cd63	0.875	0.241379	0.13325	1.78824	4.49099	35.5404	0.238283	0.00149289
51661	Calca/Adra2a	Trpm8	Mmp2	Mmp2	Fgfr1	Fgfr1	0.3125	0.206897	0.143144	0.322985	0.110557	0.660427	Calca/Adra2a	Trpm8	Mmp2	Mmp2	Fgfr1	Fgfr1	0.3125	0.206897	0.143144	0.322985	2.45191	13.2794	0.0462333	0.00141995
51662	Calca/Adra2a	Trpm8	Lamb1	Lamb1	Itga7	Itga7	0.25	0.37931	0.246023	0.272026	0.110557	0.700594	Calca/Adra2a	Trpm8	Lamb1	Lamb1	Itga7	Itga7	0.25	0.37931	0.246023	0.272026	9.67792	10.3119	0.0669245	0.000670601
51663	Calca/Adra2a	Trpm8	Lamb1	Lamb1	Itgav	Itgav	0.1875	0.37931	0.246023	0.226673	0.110557	0.681122	Calca/Adra2a	Trpm8	Lamb1	Lamb1	Itgav	Itgav	0.1875	0.37931	0.246023	0.226673	9.67792	11.3892	0.0557666	0.00050594
51664	Calca/Adra2a	Trpm8	Lamb1	Lamb1	Itgb1	Itgb1	0.625	0.37931	0.246023	0.868624	0.110557	0.807	Calca/Adra2a	Trpm8	Lamb1	Lamb1	Itgb1	Itgb1	0.625	0.37931	0.246023	0.868624	9.67792	23.1327	0.213701	0.000954553
51665	Calca/Adra2a	Trpm8	Lamb1	Lamb1	Itga1	Itga1	0.125	0.37931	0.246023	0.149732	0.110557	0.634508	Calca/Adra2a	Trpm8	Lamb1	Lamb1	Itga1	Itga1	0.125	0.37931	0.246023	0.149732	9.67792	5.25018	0.0368374	0.000724992
51666	Calca/Adra2a	Trpm8	Pdap1	Pdap1	Pdgfrb	Pdgfrb	0.375	0.103448	0.0932352	0.336139	0.110557	0.615572	Calca/Adra2a	Trpm8	Pdap1	Pdap1	Pdgfrb	Pdgfrb	0.375	0.103448	0.0932352	0.336139	4.04934	4.79365	0.03134	0.00161453
51667	Calca/Adra2a	Trpm8	Gnb3	Gnb3	Tgfbr1	Tgfbr1	0.375	0.103448	0.0192582	0.443517	0.110557	0.455321	Calca/Adra2a	Trpm8	Gnb3	Gnb3	Tgfbr1	Tgfbr1	0.375	0.103448	0.0192582	0.443517	0.331085	11.9305	0.00854136	0.00216237
51668	Calca/Adra2a	Trpm8	Gnb3	Gnb3	Gabbr2	Gabbr2	0.5625	0.103448	0.0192582	0.717812	0.110557	0.515381	Calca/Adra2a	Trpm8	Gnb3	Gnb3	Gabbr2	Gabbr2	0.5625	0.103448	0.0192582	0.717812	0.331085	8.25851	0.0138238	0.00505576
51669	Calca/Adra2a	Trpm8	Lama4	Lama4	Itgav	Itgav	0.1875	0.206897	0.0908952	0.226673	0.110557	0.564901	Calca/Adra2a	Trpm8	Lama4	Lama4	Itgav	Itgav	0.1875	0.206897	0.0908952	0.226673	12.7155	11.3892	0.0206034	0.00014227
51670	Calca/Adra2a	Trpm8	Lama4	Lama4	Itgb1	Itgb1	0.625	0.206897	0.0908952	0.868624	0.110557	0.717638	Calca/Adra2a	Trpm8	Lama4	Lama4	Itgb1	Itgb1	0.625	0.206897	0.0908952	0.868624	12.7155	23.1327	0.0789538	0.00026842
51671	Calca/Adra2a	Trpm8	Hbegf	Hbegf	Cd44	Cd44	0.375	0.137931	0.0657019	0.682347	0.110557	0.656966	Calca/Adra2a	Trpm8	Hbegf	Hbegf	Cd44	Cd44	0.375	0.137931	0.0657019	0.682347	1.57526	18.6224	0.0448315	0.00152825
51672	Calca/Adra2a	Trpm8	Hbegf	Hbegf	Cd9	Cd9	0.6875	0.137931	0.0657019	1.19746	0.110557	0.717281	Calca/Adra2a	Trpm8	Hbegf	Hbegf	Cd9	Cd9	0.6875	0.137931	0.0657019	1.19746	1.57526	32.324	0.0786754	0.00154512
51673	Calca/Adra2a	Trpm8	Apob	Apob	Lrp6	Lrp6	0.375	0.103448	0.0289139	0.422988	0.110557	0.500075	Calca/Adra2a	Trpm8	Apob	Apob	Lrp6	Lrp6	0.375	0.103448	0.0289139	0.422988	0.267964	7.83793	0.0122302	0.00582314
51674	Calca/Adra2a	Trpm8	Apob	Apob	Lrp8	Lrp8	0.125	0.103448	0.0289139	0.0616052	0.110557	0.276279	Calca/Adra2a	Trpm8	Apob	Apob	Lrp8	Lrp8	0.125	0.103448	0.0289139	0.0616052	0.267964	3.25037	0.00178125	0.0020451
51675	Calca/Adra2a	Trpm8	Gstm7	Gstm7	Ryr2	Ryr2	0.5	0.344828	0.204181	0.746877	0.110557	0.779357	Calca/Adra2a	Trpm8	Gstm7	Gstm7	Ryr2	Ryr2	0.5	0.344828	0.204181	0.746877	3.26655	16.0525	0.152498	0.00290826
51676	Calca/Adra2a	Trpm8	Efnb2	Efnb2	Grm5	Grm5	0.1875	0.137931	0.0688034	0.190072	0.110557	0.508448	Calca/Adra2a	Trpm8	Efnb2	Efnb2	Grm5	Grm5	0.1875	0.137931	0.0688034	0.190072	3.33891	1.55668	0.0130776	0.00251608
51677	Calca/Adra2a	Trpm8	Efnb2	Efnb2	Epha6	Epha6	0.125	0.137931	0.0688034	0.131264	0.110557	0.462247	Calca/Adra2a	Trpm8	Efnb2	Efnb2	Epha6	Epha6	0.125	0.137931	0.0688034	0.131264	3.33891	4.05333	0.00903138	0.000667327
51678	Calca/Adra2a	Trpm8	C3	C3	Cd46	Cd46	0.3125	0.310345	0.167921	0.338047	0.110557	0.683046	Calca/Adra2a	Trpm8	C3	C3	Cd46	Cd46	0.3125	0.310345	0.167921	0.338047	3.65727	12.3037	0.0567651	0.0012615
51679	Calca/Adra2a	Trpm8	C3	C3	Grm7	Grm7	0.75	0.310345	0.167921	1.95092	0.110557	0.838112	Calca/Adra2a	Trpm8	C3	C3	Grm7	Grm7	0.75	0.310345	0.167921	1.95092	3.65727	16.9233	0.327601	0.00529301
51680	Calca/Adra2a	Trpm8	C3	C3	Cd81	Cd81	0.8125	0.310345	0.167921	1.88036	0.110557	0.835597	Calca/Adra2a	Trpm8	C3	C3	Cd81	Cd81	0.8125	0.310345	0.167921	1.88036	3.65727	39.9319	0.315752	0.00216207
51681	Calca/Adra2a	Trpm8	Omg	Omg	Rtn4rl1	Rtn4rl1	0.125	0.103448	0.0821665	0.105468	0.110557	0.457118	Calca/Adra2a	Trpm8	Omg	Omg	Rtn4rl1	Rtn4rl1	0.125	0.103448	0.0821665	0.105468	1.54152	2.37322	0.00866596	0.0023688
51682	Calca/Adra2a	Trpm8	Lman1	Lman1	Mcfd2	Mcfd2	0.25	0.482759	0.349798	0.292385	0.110557	0.743108	Calca/Adra2a	Trpm8	Lman1	Lman1	Mcfd2	Mcfd2	0.25	0.482759	0.349798	0.292385	6.31048	4.26778	0.102276	0.00379759
51683	Calca/Adra2a	Trpm8	Apoe	Apoe	Lrp6	Lrp6	0.375	0.896552	1.603	0.422988	0.110557	0.88163	Calca/Adra2a	Trpm8	Apoe	Apoe	Lrp6	Lrp6	0.375	0.896552	1.603	0.422988	51.8815	7.83793	0.678049	0.00166743
51684	Calca/Adra2a	Trpm8	Apoe	Apoe	Ldlr	Ldlr	0.125	0.896552	1.603	0.146894	0.110557	0.814443	Calca/Adra2a	Trpm8	Apoe	Apoe	Ldlr	Ldlr	0.125	0.896552	1.603	0.146894	51.8815	4.33446	0.235472	0.00104711
51685	Calca/Adra2a	Trpm8	Apoe	Apoe	Abca1	Abca1	0.375	0.896552	1.603	0.329778	0.110557	0.868012	Calca/Adra2a	Trpm8	Apoe	Apoe	Abca1	Abca1	0.375	0.896552	1.603	0.329778	51.8815	15.6945	0.528633	0.000649223
51686	Calca/Adra2a	Trpm8	Apoe	Apoe	Scarb1	Scarb1	0.25	0.896552	1.603	0.259126	0.110557	0.853578	Calca/Adra2a	Trpm8	Apoe	Apoe	Scarb1	Scarb1	0.25	0.896552	1.603	0.259126	51.8815	4.78604	0.415379	0.00167284
51687	Calca/Adra2a	Trpm8	Apoe	Apoe	Lrp8	Lrp8	0.125	0.896552	1.603	0.0616052	0.110557	0.739748	Calca/Adra2a	Trpm8	Apoe	Apoe	Lrp8	Lrp8	0.125	0.896552	1.603	0.0616052	51.8815	3.25037	0.0987532	0.000585605
51688	Calca/Adra2a	Trpm8	Ncan	Ncan	Cdh2	Cdh2	0.6875	0.172414	0.0563864	1.05896	0.110557	0.688498	Calca/Adra2a	Trpm8	Ncan	Ncan	Cdh2	Cdh2	0.6875	0.172414	0.0563864	1.05896	0.902156	16.5485	0.0597111	0.00399957
51689	Calca/Adra2a	Trpm8	Lama5	Lama5	Bcam	Bcam	0.25	0.206897	0.0687617	0.460199	0.110557	0.616714	Calca/Adra2a	Trpm8	Lama5	Lama5	Bcam	Bcam	0.25	0.206897	0.0687617	0.460199	2.30225	18.7059	0.0316441	0.000734789
51690	Calca/Adra2a	Trpm8	Lama5	Lama5	Itgb1	Itgb1	0.625	0.206897	0.0687617	0.868624	0.110557	0.688528	Calca/Adra2a	Trpm8	Lama5	Lama5	Itgb1	Itgb1	0.625	0.206897	0.0687617	0.868624	2.30225	23.1327	0.0597281	0.0011215
51691	Calca/Adra2a	Trpm8	Jag1	Jag1	Cd46	Cd46	0.3125	0.275862	0.174145	0.338047	0.110557	0.686973	Calca/Adra2a	Trpm8	Jag1	Jag1	Cd46	Cd46	0.3125	0.275862	0.174145	0.338047	7.37627	12.3037	0.0588692	0.000648656
51692	Calca/Adra2a	Trpm8	Sema6a	Sema6a	Plxna4	Plxna4	0.375	0.103448	0.0642577	0.429072	0.110557	0.600304	Calca/Adra2a	Trpm8	Sema6a	Sema6a	Plxna4	Plxna4	0.375	0.103448	0.0642577	0.429072	7.83175	7.01524	0.0275712	0.000501826
51693	Calca/Adra2a	Trpm8	Sema6a	Sema6a	Plxna2	Plxna2	0.5625	0.103448	0.0642577	0.592866	0.110557	0.638395	Calca/Adra2a	Trpm8	Sema6a	Sema6a	Plxna2	Plxna2	0.5625	0.103448	0.0642577	0.592866	7.83175	7.75627	0.0380963	0.000627148
51694	Calca/Adra2a	Trpm8	Lamc1	Lamc1	Itga1	Itga1	0.125	0.275862	0.15698	0.149732	0.110557	0.581017	Calca/Adra2a	Trpm8	Lamc1	Lamc1	Itga1	Itga1	0.125	0.275862	0.15698	0.149732	10.3393	5.25018	0.0235049	0.000433006
51695	Calca/Adra2a	Trpm8	Lamc1	Lamc1	Itga7	Itga7	0.25	0.275862	0.15698	0.272026	0.110557	0.651463	Calca/Adra2a	Trpm8	Lamc1	Lamc1	Itga7	Itga7	0.25	0.275862	0.15698	0.272026	10.3393	10.3119	0.0427025	0.000400521
51696	Calca/Adra2a	Trpm8	Lamc1	Lamc1	Itgav	Itgav	0.1875	0.275862	0.15698	0.226673	0.110557	0.630481	Calca/Adra2a	Trpm8	Lamc1	Lamc1	Itgav	Itgav	0.1875	0.275862	0.15698	0.226673	10.3393	11.3892	0.035583	0.000302176
51697	Calca/Adra2a	Trpm8	Lamc1	Lamc1	Itgb1	Itgb1	0.625	0.275862	0.15698	0.868624	0.110557	0.769587	Calca/Adra2a	Trpm8	Lamc1	Lamc1	Itgb1	Itgb1	0.625	0.275862	0.15698	0.868624	10.3393	23.1327	0.136356	0.000570113
51698	Calca/Adra2a	Trpm8	Adam10	Adam10	Tspan5	Tspan5	0.375	0.448276	0.298604	0.589978	0.110557	0.791513	Calca/Adra2a	Trpm8	Adam10	Adam10	Tspan5	Tspan5	0.375	0.448276	0.298604	0.589978	14.2065	9.84579	0.17617	0.00125949
51699	Calca/Adra2a	Trpm8	Adam10	Adam10	Tspan15	Tspan15	0.125	0.448276	0.298604	0.0873259	0.110557	0.593596	Calca/Adra2a	Trpm8	Adam10	Adam10	Tspan15	Tspan15	0.125	0.448276	0.298604	0.0873259	14.2065	3.49982	0.0260759	0.000524454
51700	Calca/Adra2a	Trpm8	Adam10	Adam10	Cadm1	Cadm1	0.9375	0.448276	0.298604	1.93482	0.110557	0.873018	Calca/Adra2a	Trpm8	Adam10	Adam10	Cadm1	Cadm1	0.9375	0.448276	0.298604	1.93482	14.2065	36.5343	0.577744	0.00111314
51701	Calca/Adra2a	Trpm8	Adam10	Adam10	Tspan14	Tspan14	0.3125	0.448276	0.298604	0.280326	0.110557	0.723523	Calca/Adra2a	Trpm8	Adam10	Adam10	Tspan14	Tspan14	0.3125	0.448276	0.298604	0.280326	14.2065	7.29834	0.0837066	0.000807327
51702	Calca/Adra2a	Trpm8	Adam10	Adam10	Tspan17	Tspan17	0.1875	0.448276	0.298604	0.0992138	0.110557	0.608894	Calca/Adra2a	Trpm8	Adam10	Adam10	Tspan17	Tspan17	0.1875	0.448276	0.298604	0.0992138	14.2065	4.38502	0.0296256	0.000475565
51703	Calca/Adra2a	Trpm8	Adam10	Adam10	Epha3	Epha3	0.375	0.448276	0.298604	0.461003	0.110557	0.770428	Calca/Adra2a	Trpm8	Adam10	Adam10	Epha3	Epha3	0.375	0.448276	0.298604	0.461003	14.2065	6.37488	0.137657	0.00151999
51704	Calca/Adra2a	Trpm8	Adam10	Adam10	Nrcam	Nrcam	0.6875	0.448276	0.298604	1.36651	0.110557	0.852461	Calca/Adra2a	Trpm8	Adam10	Adam10	Nrcam	Nrcam	0.6875	0.448276	0.298604	1.36651	14.2065	32.5322	0.408045	0.000882896
51705	Calca/Adra2a	Trpm8	Sema7a	Sema7a	Itgb1	Itgb1	0.625	0.172414	0.051732	0.868624	0.110557	0.657227	Calca/Adra2a	Trpm8	Sema7a	Sema7a	Itgb1	Itgb1	0.625	0.172414	0.051732	0.868624	6.40842	23.1327	0.0449357	0.00030312
51706	Calca/Adra2a	Trpm8	Sema7a	Sema7a	Itga1	Itga1	0.125	0.172414	0.051732	0.149732	0.110557	0.443228	Calca/Adra2a	Trpm8	Sema7a	Sema7a	Itga1	Itga1	0.125	0.172414	0.051732	0.149732	6.40842	5.25018	0.00774592	0.000230223
51707	Calca/Adra2a	Trpm8	Rims2	Rims2	Abca1	Abca1	0.375	0.517241	0.903181	0.329778	0.110557	0.831548	Calca/Adra2a	Trpm8	Rims2	Rims2	Abca1	Abca1	0.375	0.517241	0.903181	0.329778	18.2586	15.6945	0.297849	0.00103939
51708	Calca/Adra2a	Trpm8	Timp2	Timp2	Cd44	Cd44	0.375	0.586207	0.730251	0.682347	0.110557	0.864588	Calca/Adra2a	Trpm8	Timp2	Timp2	Cd44	Cd44	0.375	0.586207	0.730251	0.682347	16.7556	18.6224	0.498284	0.00159692
51709	Calca/Adra2a	Trpm8	Timp2	Timp2	Itgb1	Itgb1	0.625	0.586207	0.730251	0.868624	0.110557	0.878106	Calca/Adra2a	Trpm8	Timp2	Timp2	Itgb1	Itgb1	0.625	0.586207	0.730251	0.868624	16.7556	23.1327	0.634313	0.00163651
51710	Calca/Adra2a	Trpm8	Lgals3bp	Lgals3bp	Itgb1	Itgb1	0.625	0.655172	0.809896	0.868624	0.110557	0.883539	Calca/Adra2a	Trpm8	Lgals3bp	Lgals3bp	Itgb1	Itgb1	0.625	0.655172	0.809896	0.868624	7.18977	23.1327	0.703495	0.00422981
51711	Calca/Adra2a	Trpm8	Farp2	Farp2	Plxna3	Plxna3	0.1875	0.413793	0.26669	0.118792	0.110557	0.61685	Calca/Adra2a	Trpm8	Farp2	Farp2	Plxna3	Plxna3	0.1875	0.413793	0.26669	0.118792	8.99708	4.40239	0.0316806	0.000799841
51712	Calca/Adra2a	Trpm8	Farp2	Farp2	Plxna1	Plxna1	0.25	0.413793	0.26669	0.228699	0.110557	0.690769	Calca/Adra2a	Trpm8	Farp2	Farp2	Plxna1	Plxna1	0.25	0.413793	0.26669	0.228699	8.99708	3.57171	0.0609919	0.00189799
51713	Calca/Adra2a	Trpm8	Farp2	Farp2	Plxna2	Plxna2	0.5625	0.413793	0.26669	0.592866	0.110557	0.782449	Calca/Adra2a	Trpm8	Farp2	Farp2	Plxna2	Plxna2	0.5625	0.413793	0.26669	0.592866	8.99708	7.75627	0.158112	0.00226574
51714	Calca/Adra2a	Trpm8	Farp2	Farp2	Plxna4	Plxna4	0.375	0.413793	0.26669	0.429072	0.110557	0.753678	Calca/Adra2a	Trpm8	Farp2	Farp2	Plxna4	Plxna4	0.375	0.413793	0.26669	0.429072	8.99708	7.01524	0.114429	0.00181298
51715	Calca/Adra2a	Trpm8	Sema3c	Sema3c	Nrp1	Nrp1	0.3125	0.137931	0.085998	0.38092	0.110557	0.620795	Calca/Adra2a	Trpm8	Sema3c	Sema3c	Nrp1	Nrp1	0.3125	0.137931	0.085998	0.38092	5.01403	13.7746	0.0327583	0.000474305
51716	Calca/Adra2a	Trpm8	Gal	Gal	Grm7	Grm7	0.75	0.482759	0.848455	1.95092	0.110557	0.920869	Calca/Adra2a	Trpm8	Gal	Gal	Grm7	Grm7	0.75	0.482759	0.848455	1.95092	5.20669	16.9233	1.65527	0.0187854
51717	Calca/Adra2a	Trpm8	Slit1	Slit1	Flrt3	Flrt3	0.1875	0.413793	0.487173	0.119678	0.110557	0.685935	Calca/Adra2a	Trpm8	Slit1	Slit1	Flrt3	Flrt3	0.1875	0.413793	0.487173	0.119678	7.1529	2.72512	0.0583039	0.00299109
51718	Calca/Adra2a	Trpm8	Timp3	Timp3	Cd44	Cd44	0.375	0.103448	0.0657003	0.682347	0.110557	0.656963	Calca/Adra2a	Trpm8	Timp3	Timp3	Cd44	Cd44	0.375	0.103448	0.0657003	0.682347	15.008	18.6224	0.0448304	0.000160403
51719	Calca/Adra2a	Trpm8	Lin7c	Lin7c	Abca1	Abca1	0.375	0.241379	0.152711	0.329778	0.110557	0.669949	Calca/Adra2a	Trpm8	Lin7c	Lin7c	Abca1	Abca1	0.375	0.241379	0.152711	0.329778	2.95276	15.6945	0.0503608	0.00108672
51720	Calca/Adra2a	Trpm8	Qdpr	Qdpr	Dysf	Dysf	0.5	0.689655	1.01485	0.557628	0.110557	0.871866	Calca/Adra2a	Trpm8	Qdpr	Qdpr	Dysf	Dysf	0.5	0.689655	1.01485	0.557628	11.8533	6.04381	0.565908	0.0078994
51721	Calca/Adra2a	Trpm8	App	App	Grm7	Grm7	0.75	0.931034	2.29484	1.95092	0.110557	0.950344	Calca/Adra2a	Trpm8	App	App	Grm7	Grm7	0.75	0.931034	2.29484	1.95092	46.523	16.9233	4.47705	0.00568641
51722	Calca/Adra2a	Trpm8	App	App	Pld1	Pld1	0.3125	0.931034	2.29484	0.354875	0.110557	0.89086	Calca/Adra2a	Trpm8	App	App	Pld1	Pld1	0.3125	0.931034	2.29484	0.354875	46.523	6.47433	0.814381	0.00270374
51723	Calca/Adra2a	Trpm8	App	App	Tspan15	Tspan15	0.125	0.931034	2.29484	0.0873259	0.110557	0.801946	Calca/Adra2a	Trpm8	App	App	Tspan15	Tspan15	0.125	0.931034	2.29484	0.0873259	46.523	3.49982	0.200399	0.00123078
51724	Calca/Adra2a	Trpm8	App	App	Rpsa	Rpsa	0.75	0.931034	2.29484	1.12013	0.110557	0.935492	Calca/Adra2a	Trpm8	App	App	Rpsa	Rpsa	0.75	0.931034	2.29484	1.12013	46.523	17.0947	2.57051	0.00323215
51725	Calca/Adra2a	Trpm8	App	App	Tnfrsf21	Tnfrsf21	0.25	0.931034	2.29484	0.262698	0.110557	0.875357	Calca/Adra2a	Trpm8	App	App	Tnfrsf21	Tnfrsf21	0.25	0.931034	2.29484	0.262698	46.523	12.4976	0.602849	0.00103684
51726	Calca/Adra2a	Trpm8	App	App	Ncstn	Ncstn	0.125	0.931034	2.29484	0.093977	0.110557	0.807711	Calca/Adra2a	Trpm8	App	App	Ncstn	Ncstn	0.125	0.931034	2.29484	0.093977	46.523	3.94782	0.215662	0.00117422
51727	Calca/Adra2a	Trpm8	Wif1	Wif1	Ryk	Ryk	0.375	0.310345	0.225006	0.436552	0.110557	0.739233	Calca/Adra2a	Trpm8	Wif1	Wif1	Ryk	Ryk	0.375	0.310345	0.225006	0.436552	2.93813	6.77109	0.0982269	0.00493743
51728	Calca/Adra2a	Trpm8	Sst	Sst	Grm7	Grm7	0.75	0.241379	0.172903	1.95092	0.110557	0.840085	Calca/Adra2a	Trpm8	Sst	Sst	Grm7	Grm7	0.75	0.241379	0.172903	1.95092	7.21426	16.9233	0.33732	0.00276289
51729	Calca/Adra2a	Trpm8	S100b	S100b	Alcam	Alcam	0.875	0.344828	0.279804	1.9066	0.110557	0.868533	Calca/Adra2a	Trpm8	S100b	S100b	Alcam	Alcam	0.875	0.344828	0.279804	1.9066	19.4026	30.3576	0.533474	0.000905701
51730	Calca/Adra2a	Trpm8	S100a1	S100a1	Trpm3	Trpm3	0.75	0.275862	0.21524	1.57766	0.110557	0.840532	Calca/Adra2a	Trpm8	S100a1	S100a1	Trpm3	Trpm3	0.75	0.275862	0.21524	1.57766	4.61628	18.5564	0.339575	0.00396414
51731	Calca/Adra2a	Trpm8	S100a1	S100a1	Ryr2	Ryr2	0.5	0.275862	0.21524	0.746877	0.110557	0.783858	Calca/Adra2a	Trpm8	S100a1	S100a1	Ryr2	Ryr2	0.5	0.275862	0.21524	0.746877	4.61628	16.0525	0.160757	0.00216938
51732	Calca/Adra2a	Trpm8	Shank1	Shank1	Abca1	Abca1	0.375	0.103448	0.0489132	0.329778	0.110557	0.53462	Calca/Adra2a	Trpm8	Shank1	Shank1	Abca1	Abca1	0.375	0.103448	0.0489132	0.329778	0.703819	15.6945	0.0161305	0.00146029
51733	Calca/Adra2a	Trpm8	Arpc5	Arpc5	Ldlr	Ldlr	0.125	0.758621	1.1333	0.146894	0.110557	0.786804	Calca/Adra2a	Trpm8	Arpc5	Arpc5	Ldlr	Ldlr	0.125	0.758621	1.1333	0.146894	19.308	4.33446	0.166475	0.00198919
51734	Calca/Adra2a	Trpm8	Shh	Shh	Gpc5	Gpc5	0.3125	0.103448	0.0750929	0.881687	0.110557	0.699465	Calca/Adra2a	Trpm8	Shh	Shh	Gpc5	Gpc5	0.3125	0.103448	0.0750929	0.881687	3.76687	16.6519	0.0662084	0.00105553
51735	Calca/Adra2a	Trpm8	Shh	Shh	Cdon	Cdon	0.1875	0.103448	0.0750929	0.188339	0.110557	0.51823	Calca/Adra2a	Trpm8	Shh	Shh	Cdon	Cdon	0.1875	0.103448	0.0750929	0.188339	3.76687	2.94824	0.0141429	0.00127349
51736	Calca/Adra2a	Trpm8	Arf6	Arf6	Pld1	Pld1	0.3125	0.37931	0.262116	0.354875	0.110557	0.733948	Calca/Adra2a	Trpm8	Arf6	Arf6	Pld1	Pld1	0.3125	0.37931	0.262116	0.354875	3.93607	6.47433	0.0930185	0.00365016
51737	Calca/Adra2a	Trpm8	Arf6	Arf6	Smap1	Smap1	0.5625	0.37931	0.262116	0.627872	0.110557	0.78584	Calca/Adra2a	Trpm8	Arf6	Arf6	Smap1	Smap1	0.5625	0.37931	0.262116	0.627872	3.93607	16.637	0.164576	0.0025132
51738	Calca/Adra2a	Trpm8	Jam3	Jam3	Itgb1	Itgb1	0.625	0.172414	0.0557826	0.868624	0.110557	0.665668	Calca/Adra2a	Trpm8	Jam3	Jam3	Itgb1	Itgb1	0.625	0.172414	0.0557826	0.868624	5.91793	23.1327	0.0484541	0.000353944
51739	Calca/Adra2a	Trpm8	Col6a2	Col6a2	Itgb1	Itgb1	0.625	0.103448	0.0650814	0.868624	0.110557	0.682599	Calca/Adra2a	Trpm8	Col6a2	Col6a2	Itgb1	Itgb1	0.625	0.103448	0.0650814	0.868624	4.66836	23.1327	0.0565312	0.000523478
51740	Calca/Adra2a	Trpm8	Fadd	Fadd	Abca1	Abca1	0.375	0.137931	0.0334549	0.329778	0.110557	0.487197	Calca/Adra2a	Trpm8	Fadd	Fadd	Abca1	Abca1	0.375	0.137931	0.0334549	0.329778	0.672001	15.6945	0.0110327	0.00104608
51741	Calca/Adra2a	Trpm8	Rgmb	Rgmb	Bmpr2	Bmpr2	0.75	0.448276	0.345398	1.2935	0.110557	0.858072	Calca/Adra2a	Trpm8	Rgmb	Rgmb	Bmpr2	Bmpr2	0.75	0.448276	0.345398	1.2935	6.26317	24.1012	0.446772	0.00295974
51742	Calca/Adra2a	Trpm8	Rgmb	Rgmb	Neo1	Neo1	0.4375	0.448276	0.345398	0.482415	0.110557	0.78688	Calca/Adra2a	Trpm8	Rgmb	Rgmb	Neo1	Neo1	0.4375	0.448276	0.345398	0.482415	6.26317	6.52765	0.166625	0.00407558
51743	Calca/Adra2a	Trpm8	Rgmb	Rgmb	Bmpr1b	Bmpr1b	0.4375	0.448276	0.345398	0.857293	0.110557	0.831137	Calca/Adra2a	Trpm8	Rgmb	Rgmb	Bmpr1b	Bmpr1b	0.4375	0.448276	0.345398	0.857293	6.26317	5.53957	0.296107	0.00853451
51744	Calca/Adra2a	Trpm8	Lpl	Lpl	Cd44	Cd44	0.375	0.413793	0.329808	0.682347	0.110557	0.810996	Calca/Adra2a	Trpm8	Lpl	Lpl	Cd44	Cd44	0.375	0.413793	0.329808	0.682347	17.9313	18.6224	0.225044	0.000673936
51745	Calca/Adra2a	Trpm8	Adam17	Adam17	Itgb1	Itgb1	0.625	0.103448	0.0678829	0.868624	0.110557	0.687147	Calca/Adra2a	Trpm8	Adam17	Adam17	Itgb1	Itgb1	0.625	0.103448	0.0678829	0.868624	7.64438	23.1327	0.0589647	0.000333445
51746	Calca/Adra2a	Trpm8	Vegfb	Vegfb	Ret	Ret	0.6875	0.413793	0.41603	1.1382	0.110557	0.861577	Calca/Adra2a	Trpm8	Vegfb	Vegfb	Ret	Ret	0.6875	0.413793	0.41603	1.1382	7.2002	22.5668	0.473525	0.00291426
51747	Calca/Adra2a	Trpm8	Gnai2	Gnai2	Lpar3	Lpar3	0.25	0.689655	1.00939	0.281558	0.110557	0.828238	Calca/Adra2a	Trpm8	Gnai2	Gnai2	Lpar3	Lpar3	0.25	0.689655	1.00939	0.281558	14.5213	7.612	0.284202	0.00257112
51748	Calca/Adra2a	Trpm8	Gnai2	Gnai2	Ednra	Ednra	0.25	0.689655	1.00939	0.218861	0.110557	0.809573	Calca/Adra2a	Trpm8	Gnai2	Gnai2	Ednra	Ednra	0.25	0.689655	1.00939	0.218861	14.5213	3.83235	0.220916	0.00396969
51749	Calca/Adra2a	Trpm8	Gnai2	Gnai2	Adora1	Adora1	0.25	0.689655	1.00939	0.27391	0.110557	0.82627	Calca/Adra2a	Trpm8	Gnai2	Gnai2	Adora1	Adora1	0.25	0.689655	1.00939	0.27391	14.5213	1.97505	0.276482	0.00964014
51750	Calca/Adra2a	Trpm8	Gnai2	Gnai2	Oprm1	Oprm1	0.3125	0.689655	1.00939	0.419884	0.110557	0.854831	Calca/Adra2a	Trpm8	Gnai2	Gnai2	Oprm1	Oprm1	0.3125	0.689655	1.00939	0.419884	14.5213	9.82014	0.423827	0.00297212
51751	Calca/Adra2a	Trpm8	Gnai2	Gnai2	Unc5b	Unc5b	0.3125	0.689655	1.00939	0.295353	0.110557	0.831614	Calca/Adra2a	Trpm8	Gnai2	Gnai2	Unc5b	Unc5b	0.3125	0.689655	1.00939	0.295353	14.5213	1.71173	0.298127	0.0119939
51752	Calca/Adra2a	Trpm8	Gnai2	Gnai2	Ptpru	Ptpru	0.125	0.689655	1.00939	0.147213	0.110557	0.77712	Calca/Adra2a	Trpm8	Gnai2	Gnai2	Ptpru	Ptpru	0.125	0.689655	1.00939	0.147213	14.5213	2.03377	0.148595	0.00503152
51753	Calca/Adra2a	Trpm8	Gnai2	Gnai2	Drd2	Drd2	0.125	0.689655	1.00939	0.078039	0.110557	0.717405	Calca/Adra2a	Trpm8	Gnai2	Gnai2	Drd2	Drd2	0.125	0.689655	1.00939	0.078039	14.5213	0.352831	0.0787718	0.0153744
51754	Calca/Adra2a	Trpm8	Gnai2	Gnai2	Adcy7	Adcy7	0.25	0.689655	1.00939	0.254449	0.110557	0.820917	Calca/Adra2a	Trpm8	Gnai2	Gnai2	Adcy7	Adcy7	0.25	0.689655	1.00939	0.254449	14.5213	5.30698	0.256839	0.00333279
51755	Calca/Adra2a	Trpm8	Pkm	Pkm	Cd44	Cd44	0.375	0.137931	0.292014	0.682347	0.110557	0.801491	Calca/Adra2a	Trpm8	Pkm	Pkm	Cd44	Cd44	0.375	0.137931	0.292014	0.682347	13.658	18.6224	0.199255	0.000783406
51756	Calca/Adra2a	Trpm8	Fgf13	Fgf13	Fgfr1	Fgfr1	0.3125	0.896552	1.81562	0.322985	0.110557	0.873842	Calca/Adra2a	Trpm8	Fgf13	Fgf13	Fgfr1	Fgfr1	0.3125	0.896552	1.81562	0.322985	23.2196	13.2794	0.586418	0.00190184
51757	Calca/Adra2a	Trpm8	Sema6d	Sema6d	Plxna1	Plxna1	0.25	0.758621	1.11792	0.228699	0.110557	0.82058	Calca/Adra2a	Trpm8	Sema6d	Sema6d	Plxna1	Plxna1	0.25	0.758621	1.11792	0.228699	17.7125	3.57171	0.255666	0.00404127
51758	Calca/Adra2a	Trpm8	Fbn1	Fbn1	Itgb1	Itgb1	0.625	0.137931	0.0401341	0.868624	0.110557	0.628091	Calca/Adra2a	Trpm8	Fbn1	Fbn1	Itgb1	Itgb1	0.625	0.137931	0.0401341	0.868624	6.82363	23.1327	0.0348615	0.000220854
51759	Calca/Adra2a	Trpm8	Psen1	Psen1	Cd44	Cd44	0.375	0.482759	0.348421	0.682347	0.110557	0.815168	Calca/Adra2a	Trpm8	Psen1	Psen1	Cd44	Cd44	0.375	0.482759	0.348421	0.682347	7.77233	18.6224	0.237744	0.00164256
51760	Calca/Adra2a	Trpm8	Efna5	Efna5	Ephb1	Ephb1	0.125	0.517241	0.44289	0.0870038	0.110557	0.63971	Calca/Adra2a	Trpm8	Efna5	Efna5	Ephb1	Ephb1	0.125	0.517241	0.44289	0.0870038	10.248	3.56617	0.0385331	0.00105437
51761	Calca/Adra2a	Trpm8	Nxph3	Nxph3	Nrxn1	Nrxn1	0.4375	0.137931	0.0557423	1.17228	0.110557	0.698084	Calca/Adra2a	Trpm8	Nxph3	Nxph3	Nrxn1	Nrxn1	0.4375	0.137931	0.0557423	1.17228	0.908071	30.0241	0.0653457	0.00239678
51762	Calca/Adra2a	Trpm8	Cntn2	Cntn2	Cntnap2	Cntnap2	0.875	0.758621	1.25111	2.86025	0.110557	0.944784	Calca/Adra2a	Trpm8	Cntn2	Cntn2	Cntnap2	Cntnap2	0.875	0.758621	1.25111	2.86025	20.1111	28.503	3.57849	0.00624273
51763	Calca/Adra2a	Trpm8	Cntn2	Cntn2	Cntn1	Cntn1	0.625	0.758621	1.25111	1.34729	0.110557	0.921528	Calca/Adra2a	Trpm8	Cntn2	Cntn2	Cntn1	Cntn1	0.625	0.758621	1.25111	1.34729	20.1111	28.1495	1.68561	0.0029775
51764	Calca/Adra2a	Trpm8	Cntn2	Cntn2	Nrcam	Nrcam	0.6875	0.758621	1.25111	1.36651	0.110557	0.922038	Calca/Adra2a	Trpm8	Cntn2	Cntn2	Nrcam	Nrcam	0.6875	0.758621	1.25111	1.36651	20.1111	32.5322	1.70965	0.00261312
51765	Calca/Adra2a	Trpm8	Bcan	Bcan	Nrcam	Nrcam	0.6875	0.103448	0.0875933	1.36651	0.110557	0.757832	Calca/Adra2a	Trpm8	Bcan	Bcan	Nrcam	Nrcam	0.6875	0.103448	0.0875933	1.36651	4.71624	32.5322	0.119697	0.000780145
51766	Calca/Adra2a	Trpm8	Col4a5	Col4a5	Cd47	Cd47	0.8125	0.137931	0.0769267	1.46078	0.110557	0.751991	Calca/Adra2a	Trpm8	Col4a5	Col4a5	Cd47	Cd47	0.8125	0.137931	0.0769267	1.46078	2.0703	23.5133	0.112373	0.00230841
51767	Calca/Adra2a	Trpm8	Col4a5	Col4a5	Itgb1	Itgb1	0.625	0.137931	0.0769267	0.868624	0.110557	0.700431	Calca/Adra2a	Trpm8	Col4a5	Col4a5	Itgb1	Itgb1	0.625	0.137931	0.0769267	0.868624	2.0703	23.1327	0.0668203	0.00139524
51768	Calca/Adra2a	Trpm8	Slit3	Slit3	Robo2	Robo2	0.875	0.137931	0.0725071	2.58383	0.110557	0.796543	Calca/Adra2a	Trpm8	Slit3	Slit3	Robo2	Robo2	0.875	0.137931	0.0725071	2.58383	6.47851	28.3158	0.187346	0.00102127
51769	Calca/Adra2a	Trpm8	Slit3	Slit3	Robo1	Robo1	0.25	0.137931	0.0725071	0.377609	0.110557	0.599466	Calca/Adra2a	Trpm8	Slit3	Slit3	Robo1	Robo1	0.25	0.137931	0.0725071	0.377609	6.47851	6.53659	0.0273793	0.000646541
51770	Calca/Adra2a	Trpm8	Ptn	Ptn	Ptprs	Ptprs	0.25	0.37931	0.266236	0.185885	0.110557	0.668016	Calca/Adra2a	Trpm8	Ptn	Ptn	Ptprs	Ptprs	0.25	0.37931	0.266236	0.185885	10.0394	5.60737	0.0494892	0.000879114
51771	Calca/Adra2a	Trpm8	Col18a1	Col18a1	Itgb1	Itgb1	0.625	0.137931	0.0792289	0.868624	0.110557	0.703515	Calca/Adra2a	Trpm8	Col18a1	Col18a1	Itgb1	Itgb1	0.625	0.137931	0.0792289	0.868624	4.6387	23.1327	0.0688201	0.000641348
51772	Calca/Adra2a	Trpm8	Adam15	Adam15	Itgb1	Itgb1	0.625	0.482759	0.348004	0.868624	0.110557	0.832581	Calca/Adra2a	Trpm8	Adam15	Adam15	Itgb1	Itgb1	0.625	0.482759	0.348004	0.868624	5.30283	23.1327	0.302285	0.00246424
51773	Calca/Adra2a	Trpm8	Sema4f	Sema4f	Nrp2	Nrp2	0.125	0.551724	0.519843	0.102692	0.110557	0.676361	Calca/Adra2a	Trpm8	Sema4f	Sema4f	Nrp2	Nrp2	0.125	0.551724	0.519843	0.102692	5.7864	10.9981	0.0533838	0.000838845
51774	Calca/Adra2a	Trpm8	F8	F8	Ldlr	Ldlr	0.125	0.172414	0.0782226	0.146894	0.110557	0.492277	Calca/Adra2a	Trpm8	F8	F8	Ldlr	Ldlr	0.125	0.172414	0.0782226	0.146894	1.88096	4.33446	0.0114905	0.00140937
51775	Calca/Adra2a	Trpm8	Thbs2	Thbs2	Itgb1	Itgb1	0.625	0.103448	0.0551358	0.868624	0.110557	0.664369	Calca/Adra2a	Trpm8	Thbs2	Thbs2	Itgb1	Itgb1	0.625	0.103448	0.0551358	0.868624	1.77231	23.1327	0.0478923	0.00116815
51776	Calca/Adra2a	Trpm8	Efna1	Efna1	Ephb1	Ephb1	0.125	0.37931	0.151723	0.0870038	0.110557	0.509617	Calca/Adra2a	Trpm8	Efna1	Efna1	Ephb1	Ephb1	0.125	0.37931	0.151723	0.0870038	2.60128	3.56617	0.0132005	0.00142299
51777	Calca/Adra2a	Trpm8	L1cam	L1cam	Cntn1	Cntn1	0.625	0.896552	1.97053	1.34729	0.110557	0.936459	Calca/Adra2a	Trpm8	L1cam	L1cam	Cntn1	Cntn1	0.625	0.896552	1.97053	1.34729	21.0957	28.1495	2.65488	0.00447074
51778	Calca/Adra2a	Trpm8	Gnas	Gnas	Adcy7	Adcy7	0.25	0.827586	3.54346	0.254449	0.110557	0.895711	Calca/Adra2a	Trpm8	Gnas	Gnas	Adcy7	Adcy7	0.25	0.827586	3.54346	0.254449	41.2335	5.30698	0.90163	0.00412032
51779	Calca/Adra2a	Trpm8	Sptan1	Sptan1	Ptpra	Ptpra	0.625	0.931034	1.95919	0.985128	0.110557	0.926287	Calca/Adra2a	Trpm8	Sptan1	Sptan1	Ptpra	Ptpra	0.625	0.931034	1.95919	0.985128	37.2522	19.8439	1.93006	0.00261091
51780	Calca/Adra2a	Trpm8	Col5a2	Col5a2	Itgb1	Itgb1	0.625	0.103448	0.0334272	0.868624	0.110557	0.606496	Calca/Adra2a	Trpm8	Col5a2	Col5a2	Itgb1	Itgb1	0.625	0.103448	0.0334272	0.868624	7.41429	23.1327	0.0290356	0.000169292
51781	Calca/Adra2a	Trpm8	Col4a1	Col4a1	Itgb1	Itgb1	0.625	0.137931	0.0774191	0.868624	0.110557	0.7011	Calca/Adra2a	Trpm8	Col4a1	Col4a1	Itgb1	Itgb1	0.625	0.137931	0.0774191	0.868624	7.83204	23.1327	0.0672481	0.000371176
51782	Calca/Adra2a	Trpm8	Fgf14	Fgf14	Fgfr1	Fgfr1	0.3125	0.310345	0.48433	0.322985	0.110557	0.781539	Calca/Adra2a	Trpm8	Fgf14	Fgf14	Fgfr1	Fgfr1	0.3125	0.310345	0.48433	0.322985	10.6238	13.2794	0.156431	0.00110883
51783	Calca/Adra2a	Trpm8	Anxa1	Anxa1	Dysf	Dysf	0.5	0.827586	1.78368	0.557628	0.110557	0.900207	Calca/Adra2a	Trpm8	Anxa1	Anxa1	Dysf	Dysf	0.5	0.827586	1.78368	0.557628	17.4851	6.04381	0.99463	0.00941202
51784	Calca/Adra2a	Trpm8	Actr2	Actr2	Ldlr	Ldlr	0.125	0.758621	1.30424	0.146894	0.110557	0.79835	Calca/Adra2a	Trpm8	Actr2	Actr2	Ldlr	Ldlr	0.125	0.758621	1.30424	0.146894	22.4179	4.33446	0.191585	0.00197166
51785	Calca/Adra2a	Trpm8	Agrn	Agrn	Itgb1	Itgb1	0.625	0.275862	0.157276	0.868624	0.110557	0.769754	Calca/Adra2a	Trpm8	Agrn	Agrn	Itgb1	Itgb1	0.625	0.275862	0.157276	0.868624	3.46348	23.1327	0.136614	0.00170512
51786	Calca/Adra2a	Trpm8	Agrn	Agrn	Atp1a3	Atp1a3	0.1875	0.275862	0.157276	0.236363	0.110557	0.635562	Calca/Adra2a	Trpm8	Agrn	Agrn	Atp1a3	Atp1a3	0.1875	0.275862	0.157276	0.236363	3.46348	6.09108	0.0371742	0.00176211
51787	Calca/Adra2a	Trpm8	Rph3a	Rph3a	Nrxn1	Nrxn1	0.4375	0.275862	0.135197	1.17228	0.110557	0.782652	Calca/Adra2a	Trpm8	Rph3a	Rph3a	Nrxn1	Nrxn1	0.4375	0.275862	0.135197	1.17228	10.8662	30.0241	0.158489	0.000485792
51788	Calca/Adra2a	Trpm8	Spp1	Spp1	Itgb1	Itgb1	0.625	0.758621	1.68093	0.868624	0.110557	0.916175	Calca/Adra2a	Trpm8	Spp1	Spp1	Itgb1	Itgb1	0.625	0.758621	1.68093	0.868624	27.0995	23.1327	1.4601	0.00232914
51789	Calca/Adra2a	Trpm8	Tctn1	Tctn1	Tmem67	Tmem67	0.125	0.275862	0.130252	0.132823	0.110557	0.543319	Calca/Adra2a	Trpm8	Tctn1	Tctn1	Tmem67	Tmem67	0.125	0.275862	0.130252	0.132823	2.42148	2.89201	0.0173005	0.00247045
51790	Calca/Adra2a	Trpm8	Trf	Trf	Ldlr	Ldlr	0.125	0.206897	0.119439	0.146894	0.110557	0.54506	Calca/Adra2a	Trpm8	Trf	Trf	Ldlr	Ldlr	0.125	0.206897	0.119439	0.146894	3.07093	4.33446	0.0175449	0.0013181
51791	Calca/Adra2a	Trpm8	Lama2	Lama2	Itga7	Itga7	0.25	0.206897	0.156784	0.272026	0.110557	0.651321	Calca/Adra2a	Trpm8	Lama2	Lama2	Itga7	Itga7	0.25	0.206897	0.156784	0.272026	19.1092	10.3119	0.0426493	0.000216436
51792	Calca/Adra2a	Trpm8	Lrpap1	Lrpap1	Ldlr	Ldlr	0.125	0.896552	1.5601	0.146894	0.110557	0.812384	Calca/Adra2a	Trpm8	Lrpap1	Lrpap1	Ldlr	Ldlr	0.125	0.896552	1.5601	0.146894	19.2409	4.33446	0.22917	0.00274788
51793	Calca/Adra2a	Trpm8	Hspa8	Hspa8	Ldlr	Ldlr	0.125	0.172414	0.681524	0.146894	0.110557	0.741061	Calca/Adra2a	Trpm8	Hspa8	Hspa8	Ldlr	Ldlr	0.125	0.172414	0.681524	0.146894	17.4675	4.33446	0.100112	0.00132228
51794	Calca/Adra2a	Trpm8	Lama4	Lama4	Itga3	Itga3	0.375	0.206897	0.0908952	0.475614	0.110557	0.652858	Calca/Adra2a	Trpm8	Lama4	Lama4	Itga3	Itga3	0.375	0.206897	0.0908952	0.475614	12.7155	7.78134	0.043231	0.000436926
51795	Calca/Adra2a	Trpm8	Lama2	Lama2	Itga3	Itga3	0.375	0.206897	0.156784	0.475614	0.110557	0.711813	Calca/Adra2a	Trpm8	Lama2	Lama2	Itga3	Itga3	0.375	0.206897	0.156784	0.475614	19.1092	7.78134	0.0745687	0.000501486
51796	Calca/Adra2a	Trpm8	Lgals8	Lgals8	Itga3	Itga3	0.375	0.448276	0.344342	0.475614	0.110557	0.785429	Calca/Adra2a	Trpm8	Lgals8	Lgals8	Itga3	Itga3	0.375	0.448276	0.344342	0.475614	8.33501	7.78134	0.163774	0.00252513
51797	Calca/Adra2a	Trpm8	Timp2	Timp2	Itga3	Itga3	0.375	0.586207	0.730251	0.475614	0.110557	0.842037	Calca/Adra2a	Trpm8	Timp2	Timp2	Itga3	Itga3	0.375	0.586207	0.730251	0.475614	16.7556	7.78134	0.347317	0.00266387
51798	Calca/Adra2a	Trpm8	Reln	Reln	Itga3	Itga3	0.375	0.137931	0.174387	0.475614	0.110557	0.722603	Calca/Adra2a	Trpm8	Reln	Reln	Itga3	Itga3	0.375	0.137931	0.174387	0.475614	5.23299	7.78134	0.0829407	0.00203687
51799	Calca/Adra2a	Trpm8	Lama5	Lama5	Itga3	Itga3	0.375	0.206897	0.0687617	0.475614	0.110557	0.6206	Calca/Adra2a	Trpm8	Lama5	Lama5	Itga3	Itga3	0.375	0.206897	0.0687617	0.475614	2.30225	7.78134	0.032704	0.00182555
51800	Calca/Adra2a	Trpm8	Adam9	Adam9	Itga3	Itga3	0.375	0.344828	0.191943	0.475614	0.110557	0.732113	Calca/Adra2a	Trpm8	Adam9	Adam9	Itga3	Itga3	0.375	0.344828	0.191943	0.475614	8.26729	7.78134	0.0912906	0.00141908
51801	Calca/Adra2a	Trpm8	Lamc1	Lamc1	Itga3	Itga3	0.375	0.275862	0.15698	0.475614	0.110557	0.711941	Calca/Adra2a	Trpm8	Lamc1	Lamc1	Itga3	Itga3	0.375	0.275862	0.15698	0.475614	10.3393	7.78134	0.0746617	0.000928013
51802	Calca/Adra2a	Trpm8	Col18a1	Col18a1	Itga3	Itga3	0.375	0.137931	0.0792289	0.475614	0.110557	0.637133	Calca/Adra2a	Trpm8	Col18a1	Col18a1	Itga3	Itga3	0.375	0.137931	0.0792289	0.475614	4.6387	7.78134	0.0376824	0.00104397
51803	Calca/Adra2a	Trpm8	Lamb1	Lamb1	Itga3	Itga3	0.375	0.37931	0.246023	0.475614	0.110557	0.755744	Calca/Adra2a	Trpm8	Lamb1	Lamb1	Itga3	Itga3	0.375	0.37931	0.246023	0.475614	9.67792	7.78134	0.117012	0.00155379
51804	Calca/Adra2a	Trpm8	App	App	Cd74	Cd74	0.25	0.931034	2.29484	0.275091	0.110557	0.87785	Calca/Adra2a	Trpm8	App	App	Cd74	Cd74	0.25	0.931034	2.29484	0.275091	46.523	12.0095	0.631289	0.00112989
51805	Calca/Adra2a	Trpm8	Rtn4	Rtn4	Ngfr	Ngfr	0.5	0.827586	3.05951	0.96042	0.110557	0.939412	Calca/Adra2a	Trpm8	Rtn4	Rtn4	Ngfr	Ngfr	0.5	0.827586	3.05951	0.96042	48.0593	26.901	2.93841	0.00227283
51806	Calca/Adra2a	Trpm8	Omg	Omg	Ngfr	Ngfr	0.5	0.103448	0.0821665	0.96042	0.110557	0.717588	Calca/Adra2a	Trpm8	Omg	Omg	Ngfr	Ngfr	0.5	0.103448	0.0821665	0.96042	1.54152	26.901	0.0789144	0.001903
51807	Calca/Adra2a	Trpm8	App	App	Ngfr	Ngfr	0.5	0.931034	2.29484	0.96042	0.110557	0.930692	Calca/Adra2a	Trpm8	App	App	Ngfr	Ngfr	0.5	0.931034	2.29484	0.96042	46.523	26.901	2.20401	0.00176107
51808	Calca/Adra2a	Trpm8	Lama2	Lama2	Itgb4	Itgb4	0.25	0.206897	0.156784	0.234334	0.110557	0.6342	Calca/Adra2a	Trpm8	Lama2	Lama2	Itgb4	Itgb4	0.25	0.206897	0.156784	0.234334	19.1092	5.72293	0.0367399	0.000335951
51809	Calca/Adra2a	Trpm8	Lama5	Lama5	Itgb4	Itgb4	0.25	0.206897	0.0687617	0.234334	0.110557	0.534487	Calca/Adra2a	Trpm8	Lama5	Lama5	Itgb4	Itgb4	0.25	0.206897	0.0687617	0.234334	2.30225	5.72293	0.0161132	0.00122296
51810	Calca/Adra2a	Trpm8	Lamc1	Lamc1	Itgb4	Itgb4	0.25	0.275862	0.15698	0.234334	0.110557	0.634345	Calca/Adra2a	Trpm8	Lamc1	Lamc1	Itgb4	Itgb4	0.25	0.275862	0.15698	0.234334	10.3393	5.72293	0.0367857	0.000621687
51811	Calca/Adra2a	Trpm8	Lamb1	Lamb1	Itgb4	Itgb4	0.25	0.37931	0.246023	0.234334	0.110557	0.684721	Calca/Adra2a	Trpm8	Lamb1	Lamb1	Itgb4	Itgb4	0.25	0.37931	0.246023	0.234334	9.67792	5.72293	0.0576516	0.00104091
51812	Calca/Adra2a	Trpm8	Rims1	Rims1	Slc17a7	Slc17a7	0.25	0.37931	0.528633	0.220214	0.110557	0.755269	Calca/Adra2a	Trpm8	Rims1	Rims1	Slc17a7	Slc17a7	0.25	0.37931	0.528633	0.220214	14.3493	4.9816	0.116413	0.00162855
51813	Calca/Adra2a	Trpm8	App	App	Aplp1	Aplp1	0.5625	0.931034	2.29484	0.568402	0.110557	0.911742	Calca/Adra2a	Trpm8	App	App	Aplp1	Aplp1	0.5625	0.931034	2.29484	0.568402	46.523	11.3023	1.30439	0.00248069
51814	Calca/Adra2a	Trpm8	Gnai2	Gnai2	Oprd1	Oprd1	0.1875	0.689655	1.00939	0.16766	0.110557	0.78818	Calca/Adra2a	Trpm8	Gnai2	Gnai2	Oprd1	Oprd1	0.1875	0.689655	1.00939	0.16766	14.5213	0.781153	0.169234	0.0149192
51815	Calca/Adra2a	Trpm8	Adcyap1	Adcyap1	Ramp3	Ramp3	0.5625	0.896552	2.07284	0.932571	0.110557	0.92634	Calca/Adra2a	Trpm8	Adcyap1	Adcyap1	Ramp3	Ramp3	0.5625	0.896552	2.07284	0.932571	8.5882	14.365	1.93307	0.015669
51816	Calca/Adra2a	Trpm8	Igfl3	Igfl3	Igflr1	Igflr1	0.125	0.103448	0.127086	0.130434	0.110557	0.53801	Calca/Adra2a	Trpm8	Igfl3	Igfl3	Igflr1	Igflr1	0.125	0.103448	0.127086	0.130434	1.26096	2.60654	0.0165763	0.00504336
51817	Calca/Adra2a	Trpm8	Tnfsf4	Tnfsf4	Traf2	Traf2	0.125	0.206897	0.1073	0.104408	0.110557	0.489111	Calca/Adra2a	Trpm8	Tnfsf4	Tnfsf4	Traf2	Traf2	0.125	0.206897	0.1073	0.104408	2.30399	1.43914	0.011203	0.00337871
51818	Calca/Adra2a	Trpm8	Fadd	Fadd	Traf2	Traf2	0.125	0.137931	0.0334549	0.104408	0.110557	0.348355	Calca/Adra2a	Trpm8	Fadd	Fadd	Traf2	Traf2	0.125	0.137931	0.0334549	0.104408	0.672001	1.43914	0.00349296	0.00361178
51819	Calca/Adra2a	Trpm8	Adcyap1	Adcyap1	Ramp2	Ramp2	0.375	0.896552	2.07284	0.646987	0.110557	0.912852	Calca/Adra2a	Trpm8	Adcyap1	Adcyap1	Ramp2	Ramp2	0.375	0.896552	2.07284	0.646987	8.5882	4.70612	1.3411	0.0331815
51820	Calca/Adra2a	Trpm8	Lrpap1	Lrpap1	Sort1	Sort1	0.125	0.896552	1.5601	0.116367	0.110557	0.793982	Calca/Adra2a	Trpm8	Lrpap1	Lrpap1	Sort1	Sort1	0.125	0.896552	1.5601	0.116367	19.2409	9.72224	0.181544	0.000970489
51821	Calca/Adra2a	Trpm8	Bdnf	Bdnf	Sort1	Sort1	0.125	0.275862	0.11747	0.116367	0.110557	0.51398	Calca/Adra2a	Trpm8	Bdnf	Bdnf	Sort1	Sort1	0.125	0.275862	0.11747	0.116367	1.81295	9.72224	0.0136696	0.000775543
51822	Calca/Adra2a	Trpm8	Psap	Psap	Sort1	Sort1	0.125	0.793103	2.7015	0.116367	0.110557	0.835294	Calca/Adra2a	Trpm8	Psap	Psap	Sort1	Sort1	0.125	0.793103	2.7015	0.116367	42.0421	9.72224	0.314365	0.000769102
51823	Calca/Adra2a	Trpm8	L1cam	L1cam	Itgav	Itgav	0.1875	0.896552	1.97053	0.226673	0.110557	0.858058	Calca/Adra2a	Trpm8	L1cam	L1cam	Itgav	Itgav	0.1875	0.896552	1.97053	0.226673	21.0957	11.3892	0.446664	0.00185906
51824	Calca/Adra2a	Trpm8	Edil3	Edil3	Itgav	Itgav	0.1875	0.965517	2.92363	0.226673	0.110557	0.88043	Calca/Adra2a	Trpm8	Edil3	Edil3	Itgav	Itgav	0.1875	0.965517	2.92363	0.226673	45.8339	11.3892	0.662706	0.00126953
51825	Calca/Adra2a	Trpm8	Col4a5	Col4a5	Itgav	Itgav	0.1875	0.137931	0.0769267	0.226673	0.110557	0.544296	Calca/Adra2a	Trpm8	Col4a5	Col4a5	Itgav	Itgav	0.1875	0.137931	0.0769267	0.226673	2.0703	11.3892	0.0174372	0.000739519
51826	Calca/Adra2a	Trpm8	Spp1	Spp1	Itgav	Itgav	0.1875	0.758621	1.68093	0.226673	0.110557	0.8481	Calca/Adra2a	Trpm8	Spp1	Spp1	Itgav	Itgav	0.1875	0.758621	1.68093	0.226673	27.0995	11.3892	0.381021	0.00123451
51827	Calca/Adra2a	Trpm8	Pdgfb	Pdgfb	Itgav	Itgav	0.1875	0.172414	0.0551103	0.226673	0.110557	0.502723	Calca/Adra2a	Trpm8	Pdgfb	Pdgfb	Itgav	Itgav	0.1875	0.172414	0.0551103	0.226673	1.92538	11.3892	0.012492	0.000569669
51828	Calca/Adra2a	Trpm8	Mfge8	Mfge8	Itgav	Itgav	0.1875	0.137931	0.172967	0.226673	0.110557	0.641705	Calca/Adra2a	Trpm8	Mfge8	Mfge8	Itgav	Itgav	0.1875	0.137931	0.172967	0.226673	8.18247	11.3892	0.0392068	0.000420711
51829	Calca/Adra2a	Trpm8	Fbn1	Fbn1	Itgav	Itgav	0.1875	0.137931	0.0401341	0.226673	0.110557	0.463151	Calca/Adra2a	Trpm8	Fbn1	Fbn1	Itgav	Itgav	0.1875	0.137931	0.0401341	0.226673	6.82363	11.3892	0.0090973	0.000117059
51830	Calca/Adra2a	Trpm8	Adam9	Adam9	Itgav	Itgav	0.1875	0.344828	0.191943	0.226673	0.110557	0.653582	Calca/Adra2a	Trpm8	Adam9	Adam9	Itgav	Itgav	0.1875	0.344828	0.191943	0.226673	8.26729	11.3892	0.0435081	0.000462077
51831	Calca/Adra2a	Trpm8	Adam15	Adam15	Itgav	Itgav	0.1875	0.482759	0.348004	0.226673	0.110557	0.717548	Calca/Adra2a	Trpm8	Adam15	Adam15	Itgav	Itgav	0.1875	0.482759	0.348004	0.226673	5.30283	11.3892	0.078883	0.00130612
51832	Calca/Adra2a	Trpm8	Col4a1	Col4a1	Itgav	Itgav	0.1875	0.137931	0.0774191	0.226673	0.110557	0.545087	Calca/Adra2a	Trpm8	Col4a1	Col4a1	Itgav	Itgav	0.1875	0.137931	0.0774191	0.226673	7.83204	11.3892	0.0175488	0.000196734
51833	Calca/Adra2a	Trpm8	App	App	Lrp6	Lrp6	0.375	0.931034	2.29484	0.422988	0.110557	0.899108	Calca/Adra2a	Trpm8	App	App	Lrp6	Lrp6	0.375	0.931034	2.29484	0.422988	46.523	7.83793	0.970689	0.00266202
51834	Calca/Adra2a	Trpm8	Cklf	Cklf	Lrp6	Lrp6	0.375	0.275862	0.170852	0.422988	0.110557	0.708588	Calca/Adra2a	Trpm8	Cklf	Cklf	Lrp6	Lrp6	0.375	0.275862	0.170852	0.422988	4.25252	7.83793	0.0722681	0.0021682
51835	Calca/Adra2a	Trpm8	Mfge8	Mfge8	Pdgfrb	Pdgfrb	0.375	0.137931	0.172967	0.336139	0.110557	0.685633	Calca/Adra2a	Trpm8	Mfge8	Mfge8	Pdgfrb	Pdgfrb	0.375	0.137931	0.172967	0.336139	8.18247	4.79365	0.0581408	0.00148228
51836	Calca/Adra2a	Trpm8	Calr	Calr	Itga2b	Itga2b	0.125	0.724138	0.996262	0.0737508	0.110557	0.710296	Calca/Adra2a	Trpm8	Calr	Calr	Itga2b	Itga2b	0.125	0.724138	0.996262	0.0737508	20.2962	1.1404	0.0734751	0.00317445
51837	Calca/Adra2a	Trpm8	App	App	Aplp2	Aplp2	0.4375	0.931034	2.29484	0.660492	0.110557	0.9176	Calca/Adra2a	Trpm8	App	App	Aplp2	Aplp2	0.4375	0.931034	2.29484	0.660492	46.523	19.1434	1.51572	0.00170189
51838	Calca/Adra2a	Trpm8	App	App	Gpc1	Gpc1	0.5	0.931034	2.29484	0.510741	0.110557	0.907342	Calca/Adra2a	Trpm8	App	App	Gpc1	Gpc1	0.5	0.931034	2.29484	0.510741	46.523	10.7537	1.17207	0.00234275
51839	Calca/Adra2a	Trpm8	Col18a1	Col18a1	Gpc1	Gpc1	0.5	0.137931	0.0792289	0.510741	0.110557	0.645329	Calca/Adra2a	Trpm8	Col18a1	Col18a1	Gpc1	Gpc1	0.5	0.137931	0.0792289	0.510741	4.6387	10.7537	0.0404654	0.000811203
51840	Calca/Adra2a	Trpm8	Shh	Shh	Gpc1	Gpc1	0.5	0.103448	0.0750929	0.510741	0.110557	0.63917	Calca/Adra2a	Trpm8	Shh	Shh	Gpc1	Gpc1	0.5	0.103448	0.0750929	0.510741	3.76687	10.7537	0.038353	0.000946805
51841	Calca/Adra2a	Trpm8	Sema3e	Sema3e	Nrp1	Nrp1	0.3125	0.137931	0.0761807	0.38092	0.110557	0.606427	Calca/Adra2a	Trpm8	Sema3e	Sema3e	Nrp1	Nrp1	0.3125	0.137931	0.0761807	0.38092	3.1497	13.7746	0.0290187	0.000668854
51842	Calca/Adra2a	Trpm8	Fgf1	Fgf1	Nrp1	Nrp1	0.3125	0.758621	1.09062	0.38092	0.110557	0.853587	Calca/Adra2a	Trpm8	Fgf1	Fgf1	Nrp1	Nrp1	0.3125	0.758621	1.09062	0.38092	14.1513	13.7746	0.41544	0.00213125
51843	Calca/Adra2a	Trpm8	Cntn2	Cntn2	Nrp1	Nrp1	0.3125	0.758621	1.25111	0.38092	0.110557	0.861959	Calca/Adra2a	Trpm8	Cntn2	Cntn2	Nrp1	Nrp1	0.3125	0.758621	1.25111	0.38092	20.1111	13.7746	0.476573	0.00172035
51844	Calca/Adra2a	Trpm8	Nxph3	Nxph3	Nrxn2	Nrxn2	0.25	0.137931	0.0557423	0.234536	0.110557	0.50841	Calca/Adra2a	Trpm8	Nxph3	Nxph3	Nrxn2	Nrxn2	0.25	0.137931	0.0557423	0.234536	0.908071	4.79788	0.0130736	0.00300072
51845	Calca/Adra2a	Trpm8	Ncam1	Ncam1	Cacna1c	Cacna1c	0.375	0.827586	1.76269	0.653619	0.110557	0.906619	Calca/Adra2a	Trpm8	Ncam1	Ncam1	Cacna1c	Cacna1c	0.375	0.827586	1.76269	0.653619	35.8502	10.0216	1.15213	0.00320681
51846	Calca/Adra2a	Trpm8	Rims1	Rims1	Cacna1c	Cacna1c	0.375	0.37931	0.528633	0.653619	0.110557	0.841693	Calca/Adra2a	Trpm8	Rims1	Rims1	Cacna1c	Cacna1c	0.375	0.37931	0.528633	0.653619	14.3493	10.0216	0.345525	0.00240277
51847	Calca/Adra2a	Trpm8	Nrg3	Nrg3	Erbb3	Erbb3	0.125	0.482759	0.722929	0.104408	0.110557	0.713057	Calca/Adra2a	Trpm8	Nrg3	Nrg3	Erbb3	Erbb3	0.125	0.482759	0.722929	0.104408	25.9283	3.76527	0.0754796	0.000773141
51848	Calca/Adra2a	Trpm8	L1cam	L1cam	Erbb3	Erbb3	0.125	0.896552	1.97053	0.104408	0.110557	0.804026	Calca/Adra2a	Trpm8	L1cam	L1cam	Erbb3	Erbb3	0.125	0.896552	1.97053	0.104408	21.0957	3.76527	0.205739	0.00259015
51849	Calca/Adra2a	Trpm8	Gnai2	Gnai2	Igf1r	Igf1r	0.3125	0.689655	1.00939	0.402799	0.110557	0.852235	Calca/Adra2a	Trpm8	Gnai2	Gnai2	Igf1r	Igf1r	0.3125	0.689655	1.00939	0.402799	14.5213	15.1309	0.406581	0.00185045
51850	Calca/Adra2a	Trpm8	Bcan	Bcan	Egfr	Egfr	0.125	0.103448	0.0875933	0.128396	0.110557	0.489596	Calca/Adra2a	Trpm8	Bcan	Bcan	Egfr	Egfr	0.125	0.103448	0.0875933	0.128396	4.71624	4.3019	0.0112466	0.000554326
51851	Calca/Adra2a	Trpm8	S100a4	S100a4	Egfr	Egfr	0.125	0.275862	0.257913	0.128396	0.110557	0.622069	Calca/Adra2a	Trpm8	S100a4	S100a4	Egfr	Egfr	0.125	0.275862	0.257913	0.128396	9.32426	4.3019	0.0331149	0.00082556
51852	Calca/Adra2a	Trpm8	Fgf1	Fgf1	Egfr	Egfr	0.125	0.758621	1.09062	0.128396	0.110557	0.771937	Calca/Adra2a	Trpm8	Fgf1	Fgf1	Egfr	Egfr	0.125	0.758621	1.09062	0.128396	14.1513	4.3019	0.140032	0.00230021
51853	Calca/Adra2a	Trpm8	L1cam	L1cam	Egfr	Egfr	0.125	0.896552	1.97053	0.128396	0.110557	0.819809	Calca/Adra2a	Trpm8	L1cam	L1cam	Egfr	Egfr	0.125	0.896552	1.97053	0.128396	21.0957	4.3019	0.253007	0.0027879
51854	Calca/Adra2a	Trpm8	Arf4	Arf4	Egfr	Egfr	0.125	0.517241	0.561588	0.128396	0.110557	0.708356	Calca/Adra2a	Trpm8	Arf4	Arf4	Egfr	Egfr	0.125	0.517241	0.561588	0.128396	8.33966	4.3019	0.0721055	0.00200983
51855	Calca/Adra2a	Trpm8	Gnai2	Gnai2	Egfr	Egfr	0.125	0.689655	1.00939	0.128396	0.110557	0.765052	Calca/Adra2a	Trpm8	Gnai2	Gnai2	Egfr	Egfr	0.125	0.689655	1.00939	0.128396	14.5213	4.3019	0.129601	0.00207464
51856	Calca/Adra2a	Trpm8	Fgf13	Fgf13	Egfr	Egfr	0.125	0.896552	1.81562	0.128396	0.110557	0.813683	Calca/Adra2a	Trpm8	Fgf13	Fgf13	Egfr	Egfr	0.125	0.896552	1.81562	0.128396	23.2196	4.3019	0.233118	0.00233378
51857	Calca/Adra2a	Trpm8	Hsp90aa1	Hsp90aa1	Egfr	Egfr	0.125	0.793103	3.18835	0.128396	0.110557	0.852665	Calca/Adra2a	Trpm8	Hsp90aa1	Hsp90aa1	Egfr	Egfr	0.125	0.793103	3.18835	0.128396	52.324	4.3019	0.40937	0.00181867
51858	Calca/Adra2a	Trpm8	Lrig2	Lrig2	Egfr	Egfr	0.125	0.103448	0.0244099	0.128396	0.110557	0.336155	Calca/Adra2a	Trpm8	Lrig2	Lrig2	Egfr	Egfr	0.125	0.103448	0.0244099	0.128396	5.36503	4.3019	0.00313412	0.000135795
51859	Calca/Adra2a	Trpm8	Sorbs1	Sorbs1	Itga1	Itga1	0.125	0.413793	0.337969	0.149732	0.110557	0.670483	Calca/Adra2a	Trpm8	Sorbs1	Sorbs1	Itga1	Itga1	0.125	0.413793	0.337969	0.149732	24.3221	5.25018	0.0506047	0.000396292
51860	Calca/Adra2a	Trpm8	Col4a5	Col4a5	Itga1	Itga1	0.125	0.137931	0.0769267	0.149732	0.110557	0.49258	Calca/Adra2a	Trpm8	Col4a5	Col4a5	Itga1	Itga1	0.125	0.137931	0.0769267	0.149732	2.0703	5.25018	0.0115184	0.0010597
51861	Calca/Adra2a	Trpm8	Lama2	Lama2	Itga1	Itga1	0.125	0.206897	0.156784	0.149732	0.110557	0.580865	Calca/Adra2a	Trpm8	Lama2	Lama2	Itga1	Itga1	0.125	0.206897	0.156784	0.149732	19.1092	5.25018	0.0234756	0.000233991
51862	Calca/Adra2a	Trpm8	Col6a2	Col6a2	Itga1	Itga1	0.125	0.103448	0.0650814	0.149732	0.110557	0.471708	Calca/Adra2a	Trpm8	Col6a2	Col6a2	Itga1	Itga1	0.125	0.103448	0.0650814	0.149732	4.66836	5.25018	0.00974475	0.000397587
51863	Calca/Adra2a	Trpm8	Col5a2	Col5a2	Itga1	Itga1	0.125	0.103448	0.0334272	0.149732	0.110557	0.390211	Calca/Adra2a	Trpm8	Col5a2	Col5a2	Itga1	Itga1	0.125	0.103448	0.0334272	0.149732	7.41429	5.25018	0.00500511	0.000128579
51864	Calca/Adra2a	Trpm8	Col4a1	Col4a1	Itga1	Itga1	0.125	0.137931	0.0774191	0.149732	0.110557	0.493378	Calca/Adra2a	Trpm8	Col4a1	Col4a1	Itga1	Itga1	0.125	0.137931	0.0774191	0.149732	7.83204	5.25018	0.0115921	0.000281912
51865	Calca/Adra2a	Trpm8	Fbn1	Fbn1	Itgb6	Itgb6	0.125	0.137931	0.0401341	0.215956	0.110557	0.457135	Calca/Adra2a	Trpm8	Fbn1	Fbn1	Itgb6	Itgb6	0.125	0.137931	0.0401341	0.215956	6.82363	0.989414	0.0086672	0.00128377
51866	Calca/Adra2a	Trpm8	Gnas	Gnas	Adcy8	Adcy8	0.125	0.827586	3.54346	0.131826	0.110557	0.860763	Calca/Adra2a	Trpm8	Gnas	Gnas	Adcy8	Adcy8	0.125	0.827586	3.54346	0.131826	41.2335	1.96141	0.46712	0.00577577
51867	Calca/Adra2a	Trpm8	Gnai2	Gnai2	Adcy8	Adcy8	0.125	0.689655	1.00939	0.131826	0.110557	0.767413	Calca/Adra2a	Trpm8	Gnai2	Gnai2	Adcy8	Adcy8	0.125	0.689655	1.00939	0.131826	14.5213	1.96141	0.133064	0.00467182
51868	Calca/Adra2a	Trpm8	Gnas	Gnas	Adcy9	Adcy9	0.25	0.827586	3.54346	0.229436	0.110557	0.890778	Calca/Adra2a	Trpm8	Gnas	Gnas	Adcy9	Adcy9	0.25	0.827586	3.54346	0.229436	41.2335	4.11716	0.812995	0.00478895
51869	Calca/Adra2a	Trpm8	Gnai2	Gnai2	Adcy9	Adcy9	0.25	0.689655	1.00939	0.229436	0.110557	0.813184	Calca/Adra2a	Trpm8	Gnai2	Gnai2	Adcy9	Adcy9	0.25	0.689655	1.00939	0.229436	14.5213	4.11716	0.23159	0.00387362
51870	Calca/Adra2a	Trpm8	Pros1	Pros1	Mertk	Mertk	0.1875	0.137931	0.0770886	0.241019	0.110557	0.552156	Calca/Adra2a	Trpm8	Pros1	Pros1	Mertk	Mertk	0.1875	0.137931	0.0770886	0.241019	4.73456	7.56194	0.0185798	0.000518955
51871	Calca/Adra2a	Trpm8	Edil3	Edil3	Itgb5	Itgb5	0.1875	0.965517	2.92363	0.14839	0.110557	0.856274	Calca/Adra2a	Trpm8	Edil3	Edil3	Itgb5	Itgb5	0.1875	0.965517	2.92363	0.14839	45.8339	4.36315	0.433839	0.00216941
51872	Calca/Adra2a	Trpm8	Sorbs1	Sorbs1	Itgb5	Itgb5	0.1875	0.413793	0.337969	0.14839	0.110557	0.669488	Calca/Adra2a	Trpm8	Sorbs1	Sorbs1	Itgb5	Itgb5	0.1875	0.413793	0.337969	0.14839	24.3221	4.36315	0.0501514	0.000472586
51873	Calca/Adra2a	Trpm8	Spp1	Spp1	Itgb5	Itgb5	0.1875	0.758621	1.68093	0.14839	0.110557	0.818756	Calca/Adra2a	Trpm8	Spp1	Spp1	Itgb5	Itgb5	0.1875	0.758621	1.68093	0.14839	27.0995	4.36315	0.249434	0.00210957
51874	Calca/Adra2a	Trpm8	Col4a2	Col4a2	Itgb5	Itgb5	0.1875	0.206897	0.153215	0.14839	0.110557	0.576962	Calca/Adra2a	Trpm8	Col4a2	Col4a2	Itgb5	Itgb5	0.1875	0.206897	0.153215	0.14839	9.24309	4.36315	0.0227357	0.000563756
51875	Calca/Adra2a	Trpm8	Adam9	Adam9	Itgb5	Itgb5	0.1875	0.344828	0.191943	0.14839	0.110557	0.604199	Calca/Adra2a	Trpm8	Adam9	Adam9	Itgb5	Itgb5	0.1875	0.344828	0.191943	0.14839	8.26729	4.36315	0.0284825	0.000789613
51876	Calca/Adra2a	Trpm8	Col18a1	Col18a1	Itgb5	Itgb5	0.1875	0.137931	0.0792289	0.14839	0.110557	0.495141	Calca/Adra2a	Trpm8	Col18a1	Col18a1	Itgb5	Itgb5	0.1875	0.137931	0.0792289	0.14839	4.6387	4.36315	0.0117568	0.000580889
51877	Calca/Adra2a	Trpm8	Ltbp3	Ltbp3	Itgb5	Itgb5	0.1875	0.37931	0.248015	0.14839	0.110557	0.634399	Calca/Adra2a	Trpm8	Ltbp3	Ltbp3	Itgb5	Itgb5	0.1875	0.37931	0.248015	0.14839	7.01559	4.36315	0.0368031	0.00120232
51878	Calca/Adra2a	Trpm8	Ltbp1	Ltbp1	Itgb5	Itgb5	0.1875	0.275862	0.134668	0.14839	0.110557	0.561142	Calca/Adra2a	Trpm8	Ltbp1	Ltbp1	Itgb5	Itgb5	0.1875	0.275862	0.134668	0.14839	8.06972	4.36315	0.0199834	0.000567558
51879	Calca/Adra2a	Trpm8	Nucb2	Nucb2	Erap1	Erap1	0.125	0.137931	0.0665406	0.117597	0.110557	0.444482	Calca/Adra2a	Trpm8	Nucb2	Nucb2	Erap1	Erap1	0.125	0.137931	0.0665406	0.117597	2.9365	3.64333	0.00782497	0.0007314
51880	Calca/Adra2a	Trpm8	Lrpap1	Lrpap1	Lrp8	Lrp8	0.125	0.896552	1.5601	0.0616052	0.110557	0.737128	Calca/Adra2a	Trpm8	Lrpap1	Lrpap1	Lrp8	Lrp8	0.125	0.896552	1.5601	0.0616052	19.2409	3.25037	0.0961104	0.00153678
51881	Calca/Adra2a	Trpm8	Reln	Reln	Lrp8	Lrp8	0.125	0.137931	0.174387	0.0616052	0.110557	0.483876	Calca/Adra2a	Trpm8	Reln	Reln	Lrp8	Lrp8	0.125	0.137931	0.174387	0.0616052	5.23299	3.25037	0.0107431	0.000631609
51882	Calca/Adra2a	Trpm8	Edn3	Edn3	Ednra	Ednra	0.25	0.344828	0.436818	0.218861	0.110557	0.736614	Calca/Adra2a	Trpm8	Edn3	Edn3	Ednra	Ednra	0.25	0.344828	0.436818	0.218861	3.64608	3.83235	0.0956023	0.0068419
51883	Calca/Adra2a	Trpm8	Adcyap1	Adcyap1	Pth1r	Pth1r	0.125	0.896552	2.07284	0.0841819	0.110557	0.790724	Calca/Adra2a	Trpm8	Adcyap1	Adcyap1	Pth1r	Pth1r	0.125	0.896552	2.07284	0.0841819	8.5882	1.96586	0.174496	0.0103355
51884	Calca/Adra2a	Trpm8	Calca	Calca	Pth1r	Pth1r	0.125	0.827586	4.09377	0.0841819	0.110557	0.841518	Calca/Adra2a	Trpm8	Calca	Calca	Pth1r	Pth1r	0.125	0.827586	4.09377	0.0841819	27.234	1.96586	0.344621	0.00643693
51885	Calca/Adra2a	Trpm8	Rtn4	Rtn4	Rtn4rl1	Rtn4rl1	0.125	0.827586	3.05951	0.105468	0.110557	0.837082	Calca/Adra2a	Trpm8	Rtn4	Rtn4	Rtn4rl1	Rtn4rl1	0.125	0.827586	3.05951	0.105468	48.0593	2.37322	0.322681	0.00282916
51886	Calca/Adra2a	Trpm8	Dkk3	Dkk3	Kremen1	Kremen1	0.1875	0.896552	1.9646	0.194999	0.110557	0.848449	Calca/Adra2a	Trpm8	Dkk3	Dkk3	Kremen1	Kremen1	0.1875	0.896552	1.9646	0.194999	25.5427	5.7899	0.383096	0.00259041
51887	Calca/Adra2a	Trpm8	Fam3c	Fam3c	Lamp1	Lamp1	0.3125	0.655172	0.729773	0.461217	0.110557	0.839938	Calca/Adra2a	Trpm8	Fam3c	Fam3c	Lamp1	Lamp1	0.3125	0.655172	0.729773	0.461217	10.6342	10.6087	0.336584	0.00298348
51888	Calca/Adra2a	Trpm8	Ptn	Ptn	Ptprb	Ptprb	0.375	0.37931	0.266236	0.402281	0.110557	0.747483	Calca/Adra2a	Trpm8	Ptn	Ptn	Ptprb	Ptprb	0.375	0.37931	0.266236	0.402281	10.0394	4.34399	0.107102	0.00245585
51889	Calca/Adra2a	Trpm8	Rgma	Rgma	Neo1	Neo1	0.4375	0.137931	0.0684691	0.482415	0.110557	0.621769	Calca/Adra2a	Trpm8	Rgma	Rgma	Neo1	Neo1	0.4375	0.137931	0.0684691	0.482415	3.17311	6.52765	0.0330305	0.00159468
51890	Calca/Adra2a	Trpm8	Lama2	Lama2	Rpsa	Rpsa	0.75	0.206897	0.156784	1.12013	0.110557	0.791254	Calca/Adra2a	Trpm8	Lama2	Lama2	Rpsa	Rpsa	0.75	0.206897	0.156784	1.12013	19.1092	17.0947	0.175618	0.000537608
51891	Calca/Adra2a	Trpm8	Ncam1	Ncam1	Gfra1	Gfra1	0.1875	0.827586	1.76269	0.181178	0.110557	0.836376	Calca/Adra2a	Trpm8	Ncam1	Ncam1	Gfra1	Gfra1	0.1875	0.827586	1.76269	0.181178	35.8502	5.90741	0.319361	0.00150797
51892	Calca/Adra2a	Trpm8	Ppy	Ppy	Grm7	Grm7	0.75	0.103448	0.0249772	1.95092	0.110557	0.666296	Calca/Adra2a	Trpm8	Ppy	Ppy	Grm7	Grm7	0.75	0.103448	0.0249772	1.95092	0.468768	16.9233	0.0487285	0.00614242
51893	Calca/Adra2a	Trpm8	Anxa1	Anxa1	Grm7	Grm7	0.75	0.827586	1.78368	1.95092	0.110557	0.94405	Calca/Adra2a	Trpm8	Anxa1	Anxa1	Grm7	Grm7	0.75	0.827586	1.78368	1.95092	17.4851	16.9233	3.47982	0.0117599
51894	Calca/Adra2a	Trpm8	Trf	Trf	Tfrc	Tfrc	0.375	0.206897	0.119439	0.430528	0.110557	0.67225	Calca/Adra2a	Trpm8	Trf	Trf	Tfrc	Tfrc	0.375	0.206897	0.119439	0.430528	3.07093	10.367	0.0514219	0.00161519
51895	Calca/Adra2a	Trpm8	B2m	B2m	Tfrc	Tfrc	0.375	0.172414	0.234184	0.430528	0.110557	0.74174	Calca/Adra2a	Trpm8	B2m	B2m	Tfrc	Tfrc	0.375	0.172414	0.234184	0.430528	20.7386	10.367	0.100823	0.000468951
51896	Calca/Adra2a	Trpm8	Col4a1	Col4a1	Cd47	Cd47	0.8125	0.137931	0.0774191	1.46078	0.110557	0.752585	Calca/Adra2a	Trpm8	Col4a1	Col4a1	Cd47	Cd47	0.8125	0.137931	0.0774191	1.46078	7.83204	23.5133	0.113092	0.000614106
51897	Calca/Adra2a	Trpm8	Gnas	Gnas	Adora1	Adora1	0.25	0.827586	3.54346	0.27391	0.110557	0.899103	Calca/Adra2a	Trpm8	Gnas	Gnas	Adora1	Adora1	0.25	0.827586	3.54346	0.27391	41.2335	1.97505	0.970589	0.0119181
51898	Calca/Adra2a	Trpm8	Rgma	Rgma	Bmpr2	Bmpr2	0.75	0.137931	0.0684691	1.2935	0.110557	0.72913	Calca/Adra2a	Trpm8	Rgma	Rgma	Bmpr2	Bmpr2	0.75	0.137931	0.0684691	1.2935	3.17311	24.1012	0.0885648	0.00115808
51899	Calca/Adra2a	Trpm8	Sptbn2	Sptbn2	Ptpra	Ptpra	0.625	0.551724	0.683906	0.985128	0.110557	0.881296	Calca/Adra2a	Trpm8	Sptbn2	Sptbn2	Ptpra	Ptpra	0.625	0.551724	0.683906	0.985128	8.84778	19.8439	0.673734	0.00383732
51900	Calca/Adra2a	Trpm8	Ncam1	Ncam1	Ptpra	Ptpra	0.625	0.827586	1.76269	0.985128	0.110557	0.922596	Calca/Adra2a	Trpm8	Ncam1	Ncam1	Ptpra	Ptpra	0.625	0.827586	1.76269	0.985128	35.8502	19.8439	1.73648	0.00244091
51901	Calca/Adra2a	Trpm8	Lama2	Lama2	Itgb1	Itgb1	0.625	0.206897	0.156784	0.868624	0.110557	0.769477	Calca/Adra2a	Trpm8	Lama2	Lama2	Itgb1	Itgb1	0.625	0.206897	0.156784	0.868624	19.1092	23.1327	0.136186	0.000308081
51902	Calca/Adra2a	Trpm8	Adam9	Adam9	Itgb1	Itgb1	0.625	0.344828	0.191943	0.868624	0.110557	0.786931	Calca/Adra2a	Trpm8	Adam9	Adam9	Itgb1	Itgb1	0.625	0.344828	0.191943	0.868624	8.26729	23.1327	0.166726	0.000871796
51903	Calca/Adra2a	Trpm8	Angpt1	Angpt1	Itgb1	Itgb1	0.625	0.137931	0.115649	0.868624	0.110557	0.741389	Calca/Adra2a	Trpm8	Angpt1	Angpt1	Itgb1	Itgb1	0.625	0.137931	0.115649	0.868624	2.34443	23.1327	0.100455	0.0018523
51904	Calca/Adra2a	Trpm8	Sytl3	Sytl3	Nrxn1	Nrxn1	0.4375	0.137931	0.0809187	1.17228	0.110557	0.735857	Calca/Adra2a	Trpm8	Sytl3	Sytl3	Nrxn1	Nrxn1	0.4375	0.137931	0.0809187	1.17228	2.13676	30.0241	0.0948597	0.00147862
51905	Calca/Adra2a	Trpm8	Ncam1	Ncam1	Fgfr1	Fgfr1	0.3125	0.827586	1.76269	0.322985	0.110557	0.872202	Calca/Adra2a	Trpm8	Ncam1	Ncam1	Fgfr1	Fgfr1	0.3125	0.827586	1.76269	0.322985	35.8502	13.2794	0.569324	0.00119589
51906	Calca/Adra2a	Trpm8	Fgf12	Fgf12	Fgfr1	Fgfr1	0.3125	0.413793	0.366306	0.322985	0.110557	0.756762	Calca/Adra2a	Trpm8	Fgf12	Fgf12	Fgfr1	Fgfr1	0.3125	0.413793	0.366306	0.322985	15.476	13.2794	0.118311	0.000575693
51907	Calca/Adra2a	Trpm8	Fgf1	Fgf1	Cd44	Cd44	0.375	0.758621	1.09062	0.682347	0.110557	0.886401	Calca/Adra2a	Trpm8	Fgf1	Fgf1	Cd44	Cd44	0.375	0.758621	1.09062	0.682347	14.1513	18.6224	0.744185	0.00282388
51908	Calca/Adra2a	Trpm8	Vim	Vim	Cd44	Cd44	0.375	0.689655	0.725991	0.682347	0.110557	0.864245	Calca/Adra2a	Trpm8	Vim	Vim	Cd44	Cd44	0.375	0.689655	0.725991	0.682347	29.0444	18.6224	0.495378	0.00091588
51909	Calca/Adra2a	Trpm8	Rgma	Rgma	Bmpr1b	Bmpr1b	0.4375	0.137931	0.0684691	0.857293	0.110557	0.68666	Calca/Adra2a	Trpm8	Rgma	Rgma	Bmpr1b	Bmpr1b	0.4375	0.137931	0.0684691	0.857293	3.17311	5.53957	0.0586981	0.00333935
51910	Calca/Adra2a	Trpm8	Ncam1	Ncam1	Robo1	Robo1	0.25	0.827586	1.76269	0.377609	0.110557	0.88066	Calca/Adra2a	Trpm8	Ncam1	Ncam1	Robo1	Robo1	0.25	0.827586	1.76269	0.377609	35.8502	6.53659	0.66561	0.00284038
51911	Calca/Adra2a	Trpm8	Gstp1	Gstp1	Egfr	Egfr	0.125	0.793103	2.45044	0.128396	0.110557	0.835352	Calca/Adra2a	Trpm8	Gstp1	Gstp1	Egfr	Egfr	0.125	0.793103	2.45044	0.128396	32.3483	4.3019	0.314627	0.00226091
51912	Calca/Adra2a	Trpm8	Gstp1	Gstp1	Traf2	Traf2	0.125	0.793103	2.45044	0.104408	0.110557	0.820632	Calca/Adra2a	Trpm8	Gstp1	Gstp1	Traf2	Traf2	0.125	0.793103	2.45044	0.104408	32.3483	1.43914	0.255846	0.00549571
51913	Calca/Adra2a	Calca/Sstr2	Fadd	Fadd	Fas	Fas	0.166667	0.137931	0.0334549	0.240448	0.110557	0.447895	Calca/Adra2a	Calca/Sstr2	Fadd	Fadd	Fas	Fas	0.166667	0.137931	0.0334549	0.240448	0.672001	2.08446	0.00804418	0.00574271
51914	Calca/Adra2a	Calca/Sstr2	Fadd	Fadd	Tradd	Tradd	0.166667	0.137931	0.0334549	0.0673367	0.110557	0.300361	Calca/Adra2a	Calca/Sstr2	Fadd	Fadd	Tradd	Tradd	0.166667	0.137931	0.0334549	0.0673367	0.672001	2.08744	0.00225275	0.00160593
51915	Calca/Adra2a	Calca/Sstr2	Shh	Shh	Ptch1	Ptch1	0.166667	0.103448	0.0750929	0.0339297	0.110557	0.313454	Calca/Adra2a	Calca/Sstr2	Shh	Shh	Ptch1	Ptch1	0.166667	0.103448	0.0750929	0.0339297	3.76687	7.1783	0.00254788	9.42274e-05
51916	Calca/Adra2a	Calca/Sstr2	Shh	Shh	Ptch2	Ptch2	0.166667	0.103448	0.0750929	0.216515	0.110557	0.535605	Calca/Adra2a	Calca/Sstr2	Shh	Shh	Ptch2	Ptch2	0.166667	0.103448	0.0750929	0.216515	3.76687	1.85774	0.0162587	0.00232338
51917	Calca/Adra2a	Calca/Sstr2	Shh	Shh	Hhip	Hhip	0.166667	0.103448	0.0750929	0.0120938	0.110557	0.214195	Calca/Adra2a	Calca/Sstr2	Shh	Shh	Hhip	Hhip	0.166667	0.103448	0.0750929	0.0120938	3.76687	0.655796	0.00090816	0.000367632
51918	Calca/Adra2a	Calca/Sstr2	Adam10	Adam10	Notch2	Notch2	0.166667	0.448276	0.298604	0.0120938	0.110557	0.352145	Calca/Adra2a	Calca/Sstr2	Adam10	Adam10	Notch2	Notch2	0.166667	0.448276	0.298604	0.0120938	14.2065	8.43182	0.00361126	3.01475e-05
51919	Calca/Adra2a	Calca/Sstr2	Jag1	Jag1	Notch2	Notch2	0.166667	0.275862	0.174145	0.0120938	0.110557	0.293335	Calca/Adra2a	Calca/Sstr2	Jag1	Jag1	Notch2	Notch2	0.166667	0.275862	0.174145	0.0120938	7.37627	8.43182	0.00210608	3.38623e-05
51920	Calca/Adra2a	Calca/Sstr2	Jag2	Jag2	Notch2	Notch2	0.166667	0.62069	0.855554	0.0120938	0.110557	0.479185	Calca/Adra2a	Calca/Sstr2	Jag2	Jag2	Notch2	Notch2	0.166667	0.62069	0.855554	0.0120938	8.73616	8.43182	0.0103469	0.000140465
51921	Calca/Adra2a	Calca/Sstr2	Psen1	Psen1	Ncstn	Ncstn	0.333333	0.482759	0.348421	0.221878	0.110557	0.715498	Calca/Adra2a	Calca/Sstr2	Psen1	Psen1	Ncstn	Ncstn	0.333333	0.482759	0.348421	0.221878	7.77233	3.94782	0.0773069	0.00251947
51922	Calca/Adra2a	Calca/Sstr2	Bmp6	Bmp6	Bmpr2	Bmpr2	0.666667	0.206897	0.137008	1.24494	0.110557	0.788834	Calca/Adra2a	Calca/Sstr2	Bmp6	Bmp6	Bmpr2	Bmpr2	0.666667	0.206897	0.137008	1.24494	1.32371	24.1012	0.170567	0.00534644
51923	Calca/Adra2a	Calca/Sstr2	Shh	Shh	Boc	Boc	0.166667	0.103448	0.0750929	0.0233691	0.110557	0.274789	Calca/Adra2a	Calca/Sstr2	Shh	Shh	Boc	Boc	0.166667	0.103448	0.0750929	0.0233691	3.76687	1.54746	0.00175486	0.000301052
51924	Calca/Adra2a	Calca/Sstr2	Fgf1	Fgf1	Fgfr1	Fgfr1	0.666667	0.758621	1.09062	0.797928	0.110557	0.894044	Calca/Adra2a	Calca/Sstr2	Fgf1	Fgf1	Fgfr1	Fgfr1	0.666667	0.758621	1.09062	0.797928	14.1513	13.2794	0.87024	0.00463088
51925	Calca/Adra2a	Calca/Sstr2	Vegfb	Vegfb	Flt1	Flt1	0.166667	0.413793	0.41603	0.0673367	0.110557	0.602215	Calca/Adra2a	Calca/Sstr2	Vegfb	Vegfb	Flt1	Flt1	0.166667	0.413793	0.41603	0.0673367	7.2002	2.80102	0.0280141	0.00138904
51926	Calca/Adra2a	Calca/Sstr2	Efna5	Efna5	Epha5	Epha5	0.5	0.517241	0.44289	1.01407	0.110557	0.858391	Calca/Adra2a	Calca/Sstr2	Efna5	Efna5	Epha5	Epha5	0.5	0.517241	0.44289	1.01407	10.248	7.46391	0.44912	0.00587159
51927	Calca/Adra2a	Calca/Sstr2	Efna5	Efna5	Epha7	Epha7	0.5	0.517241	0.44289	0.469057	0.110557	0.804788	Calca/Adra2a	Calca/Sstr2	Efna5	Efna5	Epha7	Epha7	0.5	0.517241	0.44289	0.469057	10.248	3.13878	0.20774	0.00645832
51928	Calca/Adra2a	Calca/Sstr2	Efna1	Efna1	Epha4	Epha4	0.166667	0.37931	0.151723	0.0673367	0.110557	0.477602	Calca/Adra2a	Calca/Sstr2	Efna1	Efna1	Epha4	Epha4	0.166667	0.37931	0.151723	0.0673367	2.60128	1.70206	0.0102165	0.0023075
51929	Calca/Adra2a	Calca/Sstr2	Efna5	Efna5	Epha4	Epha4	0.166667	0.517241	0.44289	0.0673367	0.110557	0.609684	Calca/Adra2a	Calca/Sstr2	Efna5	Efna5	Epha4	Epha4	0.166667	0.517241	0.44289	0.0673367	10.248	1.70206	0.0298227	0.00170975
51930	Calca/Adra2a	Calca/Sstr2	Efna1	Efna1	Epha3	Epha3	0.666667	0.37931	0.151723	1.11904	0.110557	0.78845	Calca/Adra2a	Calca/Sstr2	Efna1	Efna1	Epha3	Epha3	0.666667	0.37931	0.151723	1.11904	2.60128	6.37488	0.169783	0.0102385
51931	Calca/Adra2a	Calca/Sstr2	Efna5	Efna5	Epha3	Epha3	0.666667	0.517241	0.44289	1.11904	0.110557	0.864273	Calca/Adra2a	Calca/Sstr2	Efna5	Efna5	Epha3	Epha3	0.666667	0.517241	0.44289	1.11904	10.248	6.37488	0.495609	0.00758624
51932	Calca/Adra2a	Calca/Sstr2	Efna1	Efna1	Epha5	Epha5	0.5	0.37931	0.151723	1.01407	0.110557	0.780119	Calca/Adra2a	Calca/Sstr2	Efna1	Efna1	Epha5	Epha5	0.5	0.37931	0.151723	1.01407	2.60128	7.46391	0.153857	0.00792436
51933	Calca/Adra2a	Calca/Sstr2	Efnb2	Efnb2	Ephb4	Ephb4	0.166667	0.137931	0.0688034	0.178017	0.110557	0.500259	Calca/Adra2a	Calca/Sstr2	Efnb2	Efnb2	Ephb4	Ephb4	0.166667	0.137931	0.0688034	0.178017	3.33891	0.581584	0.0122482	0.00630747
51934	Calca/Adra2a	Calca/Sstr2	Gas6	Gas6	Axl	Axl	0.166667	0.517241	0.422995	0.0120938	0.110557	0.392813	Calca/Adra2a	Calca/Sstr2	Gas6	Gas6	Axl	Axl	0.166667	0.517241	0.422995	0.0120938	8.5137	4.49012	0.00511562	0.000133821
51935	Calca/Adra2a	Calca/Sstr2	Dll1	Dll1	Notch2	Notch2	0.166667	0.137931	0.0700683	0.0120938	0.110557	0.208424	Calca/Adra2a	Calca/Sstr2	Dll1	Dll1	Notch2	Notch2	0.166667	0.137931	0.0700683	0.0120938	0.591027	8.43182	0.000847393	0.000170042
51936	Calca/Adra2a	Calca/Sstr2	Dll3	Dll3	Notch2	Notch2	0.166667	0.137931	0.0537125	0.0120938	0.110557	0.187344	Calca/Adra2a	Calca/Sstr2	Dll3	Dll3	Notch2	Notch2	0.166667	0.137931	0.0537125	0.0120938	0.806795	8.43182	0.000649589	9.54892e-05
51937	Calca/Adra2a	Calca/Sstr2	Pdgfd	Pdgfd	Pdgfrb	Pdgfrb	0.166667	0.172414	0.138693	0.0532334	0.110557	0.437317	Calca/Adra2a	Calca/Sstr2	Pdgfd	Pdgfd	Pdgfrb	Pdgfrb	0.166667	0.172414	0.138693	0.0532334	4.22946	4.79365	0.0073831	0.000364156
51938	Calca/Adra2a	Calca/Sstr2	Bdnf	Bdnf	Ntrk2	Ntrk2	0.333333	0.275862	0.11747	0.190111	0.110557	0.574776	Calca/Adra2a	Calca/Sstr2	Bdnf	Bdnf	Ntrk2	Ntrk2	0.333333	0.275862	0.11747	0.190111	1.81295	8.98279	0.0223324	0.00137132
51939	Calca/Adra2a	Calca/Sstr2	Efnb1	Efnb1	Ephb1	Ephb1	0.333333	0.137931	0.158693	0.204657	0.110557	0.619782	Calca/Adra2a	Calca/Sstr2	Efnb1	Efnb1	Ephb1	Ephb1	0.333333	0.137931	0.158693	0.204657	2.09836	3.56617	0.0324777	0.00434014
51940	Calca/Adra2a	Calca/Sstr2	Efna1	Efna1	Epha7	Epha7	0.5	0.37931	0.151723	0.469057	0.110557	0.707	Calca/Adra2a	Calca/Sstr2	Efna1	Efna1	Epha7	Epha7	0.5	0.37931	0.151723	0.469057	2.60128	3.13878	0.0711666	0.00871622
51941	Calca/Adra2a	Calca/Sstr2	Efnb2	Efnb2	Ephb1	Ephb1	0.333333	0.137931	0.0688034	0.204657	0.110557	0.517684	Calca/Adra2a	Calca/Sstr2	Efnb2	Efnb2	Ephb1	Ephb1	0.333333	0.137931	0.0688034	0.204657	3.33891	3.56617	0.0140811	0.00118258
51942	Calca/Adra2a	Calca/Sstr2	Efnb2	Efnb2	Epha3	Epha3	0.666667	0.137931	0.0688034	1.11904	0.110557	0.715084	Calca/Adra2a	Calca/Sstr2	Efnb2	Efnb2	Epha3	Epha3	0.666667	0.137931	0.0688034	1.11904	3.33891	6.37488	0.0769934	0.00361724
51943	Calca/Adra2a	Calca/Sstr2	Alox5ap	Alox5ap	Alox5	Alox5	0.333333	0.103448	0.0864173	0.239884	0.110557	0.565654	Calca/Adra2a	Calca/Sstr2	Alox5ap	Alox5ap	Alox5	Alox5	0.333333	0.103448	0.0864173	0.239884	1.15724	3.23219	0.0207301	0.0055422
51944	Calca/Adra2a	Calca/Sstr2	Calca	Calca	Calcrl	Calcrl	0.166667	0.827586	4.09377	0.0233691	0.110557	0.736681	Calca/Adra2a	Calca/Sstr2	Calca	Calca	Calcrl	Calcrl	0.166667	0.827586	4.09377	0.0233691	27.234	3.39931	0.0956678	0.00103339
51945	Calca/Adra2a	Calca/Sstr2	Calca	Calca	Ramp2	Ramp2	0.166667	0.827586	4.09377	0.178017	0.110557	0.885342	Calca/Adra2a	Calca/Sstr2	Calca	Calca	Ramp2	Ramp2	0.166667	0.827586	4.09377	0.178017	27.234	4.70612	0.728761	0.00568606
51946	Calca/Adra2a	Calca/Sstr2	Calca	Calca	Ramp3	Ramp3	0.166667	0.827586	4.09377	0.216515	0.110557	0.89491	Calca/Adra2a	Calca/Sstr2	Calca	Calca	Ramp3	Ramp3	0.166667	0.827586	4.09377	0.216515	27.234	14.365	0.886362	0.00226566
51947	Calca/Adra2a	Calca/Sstr2	Pros1	Pros1	Axl	Axl	0.166667	0.137931	0.0770886	0.0120938	0.110557	0.216411	Calca/Adra2a	Calca/Sstr2	Pros1	Pros1	Axl	Axl	0.166667	0.137931	0.0770886	0.0120938	4.73456	4.49012	0.000932296	4.38547e-05
51948	Calca/Adra2a	Calca/Sstr2	Bmp6	Bmp6	Bmpr1b	Bmpr1b	0.333333	0.206897	0.137008	0.329846	0.110557	0.657867	Calca/Adra2a	Calca/Sstr2	Bmp6	Bmp6	Bmpr1b	Bmpr1b	0.333333	0.206897	0.137008	0.329846	1.32371	5.53957	0.0451916	0.00616297
51949	Calca/Adra2a	Calca/Sstr2	Bmp6	Bmp6	Acvr2a	Acvr2a	0.5	0.206897	0.137008	0.371731	0.110557	0.671191	Calca/Adra2a	Calca/Sstr2	Bmp6	Bmp6	Acvr2a	Acvr2a	0.5	0.206897	0.137008	0.371731	1.32371	9.97598	0.0509303	0.00385682
51950	Calca/Adra2a	Calca/Sstr2	Bmp6	Bmp6	Bmpr1a	Bmpr1a	0.666667	0.206897	0.137008	0.62536	0.110557	0.725847	Calca/Adra2a	Calca/Sstr2	Bmp6	Bmp6	Bmpr1a	Bmpr1a	0.666667	0.206897	0.137008	0.62536	1.32371	8.33921	0.0856795	0.00776176
51951	Calca/Adra2a	Calca/Sstr2	Bmp6	Bmp6	Acvr1	Acvr1	0.333333	0.206897	0.137008	0.175651	0.110557	0.583884	Calca/Adra2a	Calca/Sstr2	Bmp6	Bmp6	Acvr1	Acvr1	0.333333	0.206897	0.137008	0.175651	1.32371	6.56093	0.0240656	0.00277102
51952	Calca/Adra2a	Calca/Sstr2	Wnt4	Wnt4	Fzd6	Fzd6	0.166667	0.172414	0.102757	0.0120938	0.110557	0.24177	Calca/Adra2a	Calca/Sstr2	Wnt4	Wnt4	Fzd6	Fzd6	0.166667	0.172414	0.102757	0.0120938	0.315052	1.55872	0.00124273	0.00253061
51953	Calca/Adra2a	Calca/Sstr2	Gdf9	Gdf9	Bmpr1b	Bmpr1b	0.333333	0.137931	0.0951814	0.329846	0.110557	0.61578	Calca/Adra2a	Calca/Sstr2	Gdf9	Gdf9	Bmpr1b	Bmpr1b	0.333333	0.137931	0.0951814	0.329846	0.555746	5.53957	0.0313952	0.0101979
51954	Calca/Adra2a	Calca/Sstr2	Gdf9	Gdf9	Acvr2a	Acvr2a	0.5	0.137931	0.0951814	0.371731	0.110557	0.62982	Calca/Adra2a	Calca/Sstr2	Gdf9	Gdf9	Acvr2a	Acvr2a	0.5	0.137931	0.0951814	0.371731	0.555746	9.97598	0.0353819	0.00638189
51955	Calca/Adra2a	Calca/Sstr2	Gdf9	Gdf9	Bmpr1a	Bmpr1a	0.666667	0.137931	0.0951814	0.62536	0.110557	0.688159	Calca/Adra2a	Calca/Sstr2	Gdf9	Gdf9	Bmpr1a	Bmpr1a	0.666667	0.137931	0.0951814	0.62536	0.555746	8.33921	0.0595226	0.0128434
51956	Calca/Adra2a	Calca/Sstr2	Gdf9	Gdf9	Tgfbr1	Tgfbr1	0.5	0.137931	0.0951814	0.672172	0.110557	0.695851	Calca/Adra2a	Calca/Sstr2	Gdf9	Gdf9	Tgfbr1	Tgfbr1	0.5	0.137931	0.0951814	0.672172	0.555746	11.9305	0.0639782	0.00964935
51957	Calca/Adra2a	Calca/Sstr2	Gdf9	Gdf9	Bmpr2	Bmpr2	0.666667	0.137931	0.0951814	1.24494	0.110557	0.756904	Calca/Adra2a	Calca/Sstr2	Gdf9	Gdf9	Bmpr2	Bmpr2	0.666667	0.137931	0.0951814	1.24494	0.555746	24.1012	0.118495	0.00884677
51958	Calca/Adra2a	Calca/Sstr2	Psap	Psap	Gpr37	Gpr37	0.166667	0.793103	2.7015	0.236375	0.110557	0.878464	Calca/Adra2a	Calca/Sstr2	Psap	Psap	Gpr37	Gpr37	0.166667	0.793103	2.7015	0.236375	42.0421	0.992842	0.638568	0.0152983
51959	Calca/Adra2a	Calca/Sstr2	Psap	Psap	Gpr37l1	Gpr37l1	0.166667	0.793103	2.7015	0.216515	0.110557	0.8737	Calca/Adra2a	Calca/Sstr2	Psap	Psap	Gpr37l1	Gpr37l1	0.166667	0.793103	2.7015	0.216515	42.0421	4.53473	0.584915	0.00306801
51960	Calca/Adra2a	Calca/Sstr2	Bdnf	Bdnf	Ngfr	Ngfr	0.666667	0.275862	0.11747	1.40817	0.110557	0.78627	Calca/Adra2a	Calca/Sstr2	Bdnf	Bdnf	Ngfr	Ngfr	0.666667	0.275862	0.11747	1.40817	1.81295	26.901	0.165418	0.00339179
51961	Calca/Adra2a	Calca/Sstr2	Tac1	Tac1	Tacr2	Tacr2	0.166667	0.965517	5.38838	0.0120938	0.110557	0.697794	Calca/Adra2a	Calca/Sstr2	Tac1	Tac1	Tacr2	Tacr2	0.166667	0.965517	5.38838	0.0120938	32.897	0.0517053	0.0651661	0.0383116
51962	Calca/Adra2a	Calca/Sstr2	Gas6	Gas6	Tyro3	Tyro3	0.166667	0.517241	0.422995	0.0120938	0.110557	0.392813	Calca/Adra2a	Calca/Sstr2	Gas6	Gas6	Tyro3	Tyro3	0.166667	0.517241	0.422995	0.0120938	8.5137	2.47921	0.00511562	0.000242363
51963	Calca/Adra2a	Calca/Sstr2	Pros1	Pros1	Tyro3	Tyro3	0.166667	0.137931	0.0770886	0.0120938	0.110557	0.216411	Calca/Adra2a	Calca/Sstr2	Pros1	Pros1	Tyro3	Tyro3	0.166667	0.137931	0.0770886	0.0120938	4.73456	2.47921	0.000932296	7.94256e-05
51964	Calca/Adra2a	Calca/Sstr2	Reln	Reln	Itgb1	Itgb1	0.5	0.137931	0.174387	1.00893	0.110557	0.791408	Calca/Adra2a	Calca/Sstr2	Reln	Reln	Itgb1	Itgb1	0.5	0.137931	0.174387	1.00893	5.23299	23.1327	0.175945	0.00145346
51965	Calca/Adra2a	Calca/Sstr2	Nlgn1	Nlgn1	Nrxn2	Nrxn2	0.333333	0.137931	0.0592423	0.350089	0.110557	0.565713	Calca/Adra2a	Calca/Sstr2	Nlgn1	Nlgn1	Nrxn2	Nrxn2	0.333333	0.137931	0.0592423	0.350089	16.6524	4.79788	0.0207401	0.000259588
51966	Calca/Adra2a	Calca/Sstr2	Nlgn1	Nlgn1	Nrxn1	Nrxn1	0.666667	0.137931	0.0592423	1.92679	0.110557	0.753449	Calca/Adra2a	Calca/Sstr2	Nlgn1	Nlgn1	Nrxn1	Nrxn1	0.666667	0.137931	0.0592423	1.92679	16.6524	30.0241	0.114148	0.000228308
51967	Calca/Adra2a	Calca/Sstr2	Nlgn2	Nlgn2	Nrxn2	Nrxn2	0.333333	0.275862	0.189052	0.350089	0.110557	0.699427	Calca/Adra2a	Calca/Sstr2	Nlgn2	Nlgn2	Nrxn2	Nrxn2	0.333333	0.275862	0.189052	0.350089	2.47327	4.79788	0.0661849	0.00557746
51968	Calca/Adra2a	Calca/Sstr2	Nlgn2	Nlgn2	Nrxn1	Nrxn1	0.666667	0.275862	0.189052	1.92679	0.110557	0.84518	Calca/Adra2a	Calca/Sstr2	Nlgn2	Nlgn2	Nrxn1	Nrxn1	0.666667	0.275862	0.189052	1.92679	2.47327	30.0241	0.364263	0.00490539
51969	Calca/Adra2a	Calca/Sstr2	Sema4d	Sema4d	Plxnb1	Plxnb1	0.166667	0.655172	0.641709	0.216515	0.110557	0.771247	Calca/Adra2a	Calca/Sstr2	Sema4d	Sema4d	Plxnb1	Plxnb1	0.166667	0.655172	0.641709	0.216515	6.10451	1.69435	0.13894	0.0134329
51970	Calca/Adra2a	Calca/Sstr2	Fgf13	Fgf13	Scn8a	Scn8a	0.666667	0.896552	1.81562	0.654014	0.110557	0.907889	Calca/Adra2a	Calca/Sstr2	Fgf13	Fgf13	Scn8a	Scn8a	0.666667	0.896552	1.81562	0.654014	23.2196	10.2012	1.18744	0.00501309
51971	Calca/Adra2a	Calca/Sstr2	Megf10	Megf10	Abca1	Abca1	0.5	0.103448	0.0350258	0.319879	0.110557	0.489122	Calca/Adra2a	Calca/Sstr2	Megf10	Megf10	Abca1	Abca1	0.5	0.103448	0.0350258	0.319879	3.33969	15.6945	0.011204	0.000213757
51972	Calca/Adra2a	Calca/Sstr2	Sema3c	Sema3c	Nrp2	Nrp2	0.5	0.137931	0.085998	0.520227	0.110557	0.656732	Calca/Adra2a	Calca/Sstr2	Sema3c	Sema3c	Nrp2	Nrp2	0.5	0.137931	0.085998	0.520227	5.01403	10.9981	0.0447384	0.000811288
51973	Calca/Adra2a	Calca/Sstr2	Rtn4	Rtn4	Lingo1	Lingo1	0.166667	0.827586	3.05951	0.100525	0.110557	0.833782	Calca/Adra2a	Calca/Sstr2	Rtn4	Rtn4	Lingo1	Lingo1	0.166667	0.827586	3.05951	0.100525	48.0593	4.69115	0.307556	0.00136417
51974	Calca/Adra2a	Calca/Sstr2	Tln1	Tln1	Itgb5	Itgb5	0.166667	0.482759	0.37134	0.0120938	0.110557	0.377394	Calca/Adra2a	Calca/Sstr2	Tln1	Tln1	Itgb5	Itgb5	0.166667	0.482759	0.37134	0.0120938	9.96016	4.36315	0.00449092	0.00010334
51975	Calca/Adra2a	Calca/Sstr2	Adam10	Adam10	Cd44	Cd44	0.833333	0.448276	0.298604	1.45505	0.110557	0.856366	Calca/Adra2a	Calca/Sstr2	Adam10	Adam10	Cd44	Cd44	0.833333	0.448276	0.298604	1.45505	14.2065	18.6224	0.434485	0.0016423
51976	Calca/Adra2a	Calca/Sstr2	Pdgfb	Pdgfb	Pdgfrb	Pdgfrb	0.166667	0.172414	0.0551103	0.0532334	0.110557	0.328821	Calca/Adra2a	Calca/Sstr2	Pdgfb	Pdgfb	Pdgfrb	Pdgfrb	0.166667	0.172414	0.0551103	0.0532334	1.92538	4.79365	0.00293371	0.000317859
51977	Calca/Adra2a	Calca/Sstr2	Mif	Mif	Cd74	Cd74	0.333333	0.172414	0.521367	0.228609	0.110557	0.757441	Calca/Adra2a	Calca/Sstr2	Mif	Mif	Cd74	Cd74	0.333333	0.172414	0.521367	0.228609	10.4206	12.0095	0.119189	0.000952399
51978	Calca/Adra2a	Calca/Sstr2	Slit1	Slit1	Gpc1	Gpc1	0.333333	0.413793	0.487173	0.137868	0.110557	0.700971	Calca/Adra2a	Calca/Sstr2	Slit1	Slit1	Gpc1	Gpc1	0.333333	0.413793	0.487173	0.137868	7.1529	10.7537	0.0671656	0.000873186
51979	Calca/Adra2a	Calca/Sstr2	Sema7a	Sema7a	Plxnc1	Plxnc1	0.5	0.172414	0.051732	0.393987	0.110557	0.563571	Calca/Adra2a	Calca/Sstr2	Sema7a	Sema7a	Plxnc1	Plxnc1	0.5	0.172414	0.051732	0.393987	6.40842	7.50848	0.0203817	0.000423583
51980	Calca/Adra2a	Calca/Sstr2	Apob	Apob	Ldlr	Ldlr	0.166667	0.103448	0.0289139	0.0339297	0.110557	0.220763	Calca/Adra2a	Calca/Sstr2	Apob	Apob	Ldlr	Ldlr	0.166667	0.103448	0.0289139	0.0339297	0.267964	4.33446	0.000981041	0.000844649
51981	Calca/Adra2a	Calca/Sstr2	Apoe	Apoe	Sorl1	Sorl1	0.166667	0.896552	1.603	0.0120938	0.110557	0.557404	Calca/Adra2a	Calca/Sstr2	Apoe	Apoe	Sorl1	Sorl1	0.166667	0.896552	1.603	0.0120938	51.8815	7.66654	0.0193864	4.87399e-05
51982	Calca/Adra2a	Calca/Sstr2	Omg	Omg	Lingo1	Lingo1	0.166667	0.103448	0.0821665	0.100525	0.110557	0.451167	Calca/Adra2a	Calca/Sstr2	Omg	Omg	Lingo1	Lingo1	0.166667	0.103448	0.0821665	0.100525	1.54152	4.69115	0.00825976	0.00114219
51983	Calca/Adra2a	Calca/Sstr2	Grn	Grn	Tnfrsf1a	Tnfrsf1a	0.166667	0.689655	0.678335	0.0532334	0.110557	0.632192	Calca/Adra2a	Calca/Sstr2	Grn	Grn	Tnfrsf1a	Tnfrsf1a	0.166667	0.689655	0.678335	0.0532334	8.28387	3.31798	0.0361101	0.00131378
51984	Calca/Adra2a	Calca/Sstr2	Thbs2	Thbs2	Cd47	Cd47	0.5	0.103448	0.0551358	0.662878	0.110557	0.633594	Calca/Adra2a	Calca/Sstr2	Thbs2	Thbs2	Cd47	Cd47	0.5	0.103448	0.0551358	0.662878	1.77231	23.5133	0.0365483	0.000877028
51985	Calca/Adra2a	Calca/Sstr2	Gnas	Gnas	Ptgir	Ptgir	0.333333	0.827586	3.54346	0.31098	0.110557	0.904716	Calca/Adra2a	Calca/Sstr2	Gnas	Gnas	Ptgir	Ptgir	0.333333	0.827586	3.54346	0.31098	41.2335	2.48953	1.10194	0.0107347
51986	Calca/Adra2a	Calca/Sstr2	Efnb1	Efnb1	Ephb4	Ephb4	0.166667	0.137931	0.158693	0.178017	0.110557	0.603219	Calca/Adra2a	Calca/Sstr2	Efnb1	Efnb1	Ephb4	Ephb4	0.166667	0.137931	0.158693	0.178017	2.09836	0.581584	0.0282501	0.0231488
51987	Calca/Adra2a	Calca/Sstr2	Gnas	Gnas	Ptgdr	Ptgdr	0.166667	0.827586	3.54346	0.0120938	0.110557	0.651864	Calca/Adra2a	Calca/Sstr2	Gnas	Gnas	Ptgdr	Ptgdr	0.166667	0.827586	3.54346	0.0120938	41.2335	3.2409	0.0428539	0.000320683
51988	Calca/Adra2a	Calca/Sstr2	Sema3f	Sema3f	Nrp2	Nrp2	0.5	0.103448	0.0237205	0.520227	0.110557	0.501193	Calca/Adra2a	Calca/Sstr2	Sema3f	Sema3f	Nrp2	Nrp2	0.5	0.103448	0.0237205	0.520227	1.37888	10.9981	0.01234	0.000813715
51989	Calca/Adra2a	Calca/Sstr2	Sorbs1	Sorbs1	Insr	Insr	0.166667	0.413793	0.337969	0.0532334	0.110557	0.548172	Calca/Adra2a	Calca/Sstr2	Sorbs1	Sorbs1	Insr	Insr	0.166667	0.413793	0.337969	0.0532334	24.3221	8.52554	0.0179912	8.67636e-05
51990	Calca/Adra2a	Calca/Sstr2	Calr	Calr	Lrp1	Lrp1	0.166667	0.724138	0.996262	0.3076	0.110557	0.833533	Calca/Adra2a	Calca/Sstr2	Calr	Calr	Lrp1	Lrp1	0.166667	0.724138	0.996262	0.3076	20.2962	7.33555	0.30645	0.00205832
51991	Calca/Adra2a	Calca/Sstr2	Hras	Hras	Insr	Insr	0.166667	0.896552	1.17184	0.0532334	0.110557	0.693169	Calca/Adra2a	Calca/Sstr2	Hras	Hras	Insr	Insr	0.166667	0.896552	1.17184	0.0532334	13.4589	8.52554	0.0623809	0.00054365
51992	Calca/Adra2a	Calca/Sstr2	Fyn	Fyn	Thy1	Thy1	0.833333	0.448276	0.317639	2.75901	0.110557	0.894376	Calca/Adra2a	Calca/Sstr2	Fyn	Fyn	Thy1	Thy1	0.833333	0.448276	0.317639	2.75901	13.4808	51.8588	0.876369	0.00125357
51993	Calca/Adra2a	Calca/Sstr2	Itgb3bp	Itgb3bp	Itgb5	Itgb5	0.166667	0.310345	0.256466	0.0120938	0.110557	0.334994	Calca/Adra2a	Calca/Sstr2	Itgb3bp	Itgb3bp	Itgb5	Itgb5	0.166667	0.310345	0.256466	0.0120938	4.65248	4.36315	0.00310166	0.000152795
51994	Calca/Adra2a	Calca/Sstr2	Calr	Calr	Itgav	Itgav	0.5	0.724138	0.996262	0.382263	0.110557	0.848068	Calca/Adra2a	Calca/Sstr2	Calr	Calr	Itgav	Itgav	0.5	0.724138	0.996262	0.382263	20.2962	11.3892	0.380834	0.00164751
51995	Calca/Adra2a	Calca/Sstr2	Calr	Calr	Itga3	Itga3	0.166667	0.724138	0.996262	0.0935171	0.110557	0.734104	Calca/Adra2a	Calca/Sstr2	Calr	Calr	Itga3	Itga3	0.166667	0.724138	0.996262	0.0935171	20.2962	7.78134	0.0931675	0.000589923
51996	Calca/Adra2a	Calca/Sstr2	Arf1	Arf1	Insr	Insr	0.166667	0.137931	0.292987	0.0532334	0.110557	0.530431	Calca/Adra2a	Calca/Sstr2	Arf1	Arf1	Insr	Insr	0.166667	0.137931	0.292987	0.0532334	9.57454	8.52554	0.0155967	0.00019107
51997	Calca/Adra2a	Calca/Sstr2	Sema4d	Sema4d	Plxnb2	Plxnb2	0.333333	0.655172	0.641709	0.190111	0.110557	0.759573	Calca/Adra2a	Calca/Sstr2	Sema4d	Sema4d	Plxnb2	Plxnb2	0.333333	0.655172	0.641709	0.190111	6.10451	3.09154	0.121996	0.00646428
51998	Calca/Adra2a	Calca/Sstr2	Slit1	Slit1	Robo1	Robo1	0.166667	0.413793	0.487173	0.0339297	0.110557	0.53766	Calca/Adra2a	Calca/Sstr2	Slit1	Slit1	Robo1	Robo1	0.166667	0.413793	0.487173	0.0339297	7.1529	6.53659	0.0165296	0.000353533
51999	Calca/Adra2a	Calca/Sstr2	Vegfb	Vegfb	Nrp1	Nrp1	0.5	0.413793	0.41603	0.64592	0.110557	0.824217	Calca/Adra2a	Calca/Sstr2	Vegfb	Vegfb	Nrp1	Nrp1	0.5	0.413793	0.41603	0.64592	7.2002	13.7746	0.268722	0.00270945
52000	Calca/Adra2a	Calca/Sstr2	Pgf	Pgf	Nrp1	Nrp1	0.5	0.103448	0.0577195	0.64592	0.110557	0.635898	Calca/Adra2a	Calca/Sstr2	Pgf	Pgf	Nrp1	Nrp1	0.5	0.103448	0.0577195	0.64592	2.7438	13.7746	0.0372822	0.000986443
52001	Calca/Adra2a	Calca/Sstr2	Pgf	Pgf	Nrp2	Nrp2	0.5	0.103448	0.0577195	0.520227	0.110557	0.610496	Calca/Adra2a	Calca/Sstr2	Pgf	Pgf	Nrp2	Nrp2	0.5	0.103448	0.0577195	0.520227	2.7438	10.9981	0.0300272	0.000995049
52002	Calca/Adra2a	Calca/Sstr2	Pgf	Pgf	Flt1	Flt1	0.166667	0.103448	0.0577195	0.0673367	0.110557	0.360572	Calca/Adra2a	Calca/Sstr2	Pgf	Pgf	Flt1	Flt1	0.166667	0.103448	0.0577195	0.0673367	2.7438	2.80102	0.00388664	0.000505716
52003	Calca/Adra2a	Calca/Sstr2	Spp1	Spp1	Cd44	Cd44	0.833333	0.758621	1.68093	1.45505	0.110557	0.933975	Calca/Adra2a	Calca/Sstr2	Spp1	Spp1	Cd44	Cd44	0.833333	0.758621	1.68093	1.45505	27.0995	18.6224	2.44584	0.00484653
52004	Calca/Adra2a	Calca/Sstr2	Sema3f	Sema3f	Plxna3	Plxna3	0.166667	0.103448	0.0237205	0.0705315	0.110557	0.270057	Calca/Adra2a	Calca/Sstr2	Sema3f	Sema3f	Plxna3	Plxna3	0.166667	0.103448	0.0237205	0.0705315	1.37888	4.40239	0.00167304	0.000275609
52005	Calca/Adra2a	Calca/Sstr2	Sema3f	Sema3f	Plxna1	Plxna1	0.333333	0.103448	0.0237205	0.260376	0.110557	0.415494	Calca/Adra2a	Calca/Sstr2	Sema3f	Sema3f	Plxna1	Plxna1	0.333333	0.103448	0.0237205	0.260376	1.37888	3.57171	0.00617625	0.00125407
52006	Calca/Adra2a	Calca/Sstr2	Sema3f	Sema3f	Nrp1	Nrp1	0.5	0.103448	0.0237205	0.64592	0.110557	0.528214	Calca/Adra2a	Calca/Sstr2	Sema3f	Sema3f	Nrp1	Nrp1	0.5	0.103448	0.0237205	0.64592	1.37888	13.7746	0.0153215	0.000806677
52007	Calca/Adra2a	Calca/Sstr2	Hebp1	Hebp1	Grm7	Grm7	0.833333	0.448276	0.362057	2.51108	0.110557	0.896098	Calca/Adra2a	Calca/Sstr2	Hebp1	Hebp1	Grm7	Grm7	0.833333	0.448276	0.362057	2.51108	3.20086	16.9233	0.909156	0.0167836
52008	Calca/Adra2a	Calca/Sstr2	Dcn	Dcn	Met	Met	0.166667	0.103448	0.104888	0.0120938	0.110557	0.243657	Calca/Adra2a	Calca/Sstr2	Dcn	Dcn	Met	Met	0.166667	0.103448	0.104888	0.0120938	7.56366	2.31989	0.0012685	7.22921e-05
52009	Calca/Adra2a	Calca/Sstr2	Grn	Grn	Sort1	Sort1	0.333333	0.689655	0.678335	0.129443	0.110557	0.72828	Calca/Adra2a	Calca/Sstr2	Grn	Grn	Sort1	Sort1	0.333333	0.689655	0.678335	0.129443	8.28387	9.72224	0.087806	0.00109025
52010	Calca/Adra2a	Calca/Sstr2	Grn	Grn	Tnfrsf1b	Tnfrsf1b	0.166667	0.689655	0.678335	0.0120938	0.110557	0.450324	Calca/Adra2a	Calca/Sstr2	Grn	Grn	Tnfrsf1b	Tnfrsf1b	0.166667	0.689655	0.678335	0.0120938	8.28387	3.80092	0.00820366	0.000260546
52011	Calca/Adra2a	Calca/Sstr2	Efnb1	Efnb1	Ephb6	Ephb6	0.333333	0.137931	0.158693	0.368796	0.110557	0.686343	Calca/Adra2a	Calca/Sstr2	Efnb1	Efnb1	Ephb6	Ephb6	0.333333	0.137931	0.158693	0.368796	2.09836	1.52666	0.0585254	0.0182693
52012	Calca/Adra2a	Calca/Sstr2	Efnb1	Efnb1	Erbb2	Erbb2	0.166667	0.137931	0.158693	0.216515	0.110557	0.626396	Calca/Adra2a	Calca/Sstr2	Efnb1	Efnb1	Erbb2	Erbb2	0.166667	0.137931	0.158693	0.216515	2.09836	2.35031	0.0343594	0.00696691
52013	Calca/Adra2a	Calca/Sstr2	Efnb1	Efnb1	Epha4	Epha4	0.166667	0.137931	0.158693	0.0673367	0.110557	0.483208	Calca/Adra2a	Calca/Sstr2	Efnb1	Efnb1	Epha4	Epha4	0.166667	0.137931	0.158693	0.0673367	2.09836	1.70206	0.0106859	0.00299196
52014	Calca/Adra2a	Calca/Sstr2	Mif	Mif	Cd44	Cd44	0.833333	0.172414	0.521367	1.45505	0.110557	0.887364	Calca/Adra2a	Calca/Sstr2	Mif	Mif	Cd44	Cd44	0.833333	0.172414	0.521367	1.45505	10.4206	18.6224	0.758616	0.00390926
52015	Calca/Adra2a	Calca/Sstr2	Tcn2	Tcn2	Cnr1	Cnr1	0.166667	0.103448	0.0737389	0.0233691	0.110557	0.272979	Calca/Adra2a	Calca/Sstr2	Tcn2	Tcn2	Cnr1	Cnr1	0.166667	0.103448	0.0737389	0.0233691	2.10697	1.02755	0.00172321	0.000795934
52016	Calca/Adra2a	Calca/Sstr2	Lgals1	Lgals1	Itgb1	Itgb1	0.5	0.172414	0.704328	1.00893	0.110557	0.884056	Calca/Adra2a	Calca/Sstr2	Lgals1	Lgals1	Itgb1	Itgb1	0.5	0.172414	0.704328	1.00893	22.9114	23.1327	0.710621	0.00134079
52017	Calca/Adra2a	Calca/Sstr2	Lgals1	Lgals1	Ptprc	Ptprc	0.166667	0.172414	0.704328	0.0120938	0.110557	0.454982	Calca/Adra2a	Calca/Sstr2	Lgals1	Lgals1	Ptprc	Ptprc	0.166667	0.172414	0.704328	0.0120938	22.9114	8.08533	0.00851801	4.5982e-05
52018	Calca/Adra2a	Calca/Sstr2	Timp1	Timp1	Cd63	Cd63	1	0.241379	0.13325	1.79526	0.110557	0.815632	Calca/Adra2a	Calca/Sstr2	Timp1	Timp1	Cd63	Cd63	1	0.241379	0.13325	1.79526	4.49099	35.5404	0.239217	0.00149875
52019	Calca/Adra2a	Calca/Sstr2	Mmp2	Mmp2	Pecam1	Pecam1	0.166667	0.206897	0.143144	0.0120938	0.110557	0.273436	Calca/Adra2a	Calca/Sstr2	Mmp2	Mmp2	Pecam1	Pecam1	0.166667	0.206897	0.143144	0.0120938	2.45191	2.65679	0.00173115	0.000265751
52020	Calca/Adra2a	Calca/Sstr2	Mmp2	Mmp2	Sdc2	Sdc2	0.166667	0.206897	0.143144	0.0120938	0.110557	0.273436	Calca/Adra2a	Calca/Sstr2	Mmp2	Mmp2	Sdc2	Sdc2	0.166667	0.206897	0.143144	0.0120938	2.45191	4.84907	0.00173115	0.000145604
52021	Calca/Adra2a	Calca/Sstr2	Mmp2	Mmp2	Fgfr1	Fgfr1	0.666667	0.206897	0.143144	0.797928	0.110557	0.753507	Calca/Adra2a	Calca/Sstr2	Mmp2	Mmp2	Fgfr1	Fgfr1	0.666667	0.206897	0.143144	0.797928	2.45191	13.2794	0.114218	0.00350795
52022	Calca/Adra2a	Calca/Sstr2	Sfrp1	Sfrp1	Fzd6	Fzd6	0.166667	0.137931	0.0914601	0.0120938	0.110557	0.231256	Calca/Adra2a	Calca/Sstr2	Sfrp1	Sfrp1	Fzd6	Fzd6	0.166667	0.137931	0.0914601	0.0120938	5.17178	1.55872	0.0011061	0.00013721
52023	Calca/Adra2a	Calca/Sstr2	Lamb1	Lamb1	Itga7	Itga7	0.333333	0.37931	0.246023	0.293682	0.110557	0.708566	Calca/Adra2a	Calca/Sstr2	Lamb1	Lamb1	Itga7	Itga7	0.333333	0.37931	0.246023	0.293682	9.67792	10.3119	0.0722524	0.000723987
52024	Calca/Adra2a	Calca/Sstr2	Lamb1	Lamb1	Itgav	Itgav	0.5	0.37931	0.246023	0.382263	0.110557	0.735018	Calca/Adra2a	Calca/Sstr2	Lamb1	Lamb1	Itgav	Itgav	0.5	0.37931	0.246023	0.382263	9.67792	11.3892	0.0940454	0.000853223
52025	Calca/Adra2a	Calca/Sstr2	Lamb1	Lamb1	Itgb1	Itgb1	0.5	0.37931	0.246023	1.00893	0.110557	0.818394	Calca/Adra2a	Calca/Sstr2	Lamb1	Lamb1	Itgb1	Itgb1	0.5	0.37931	0.246023	1.00893	9.67792	23.1327	0.248221	0.00110874
52026	Calca/Adra2a	Calca/Sstr2	Lamb1	Lamb1	Itga6	Itga6	0.333333	0.37931	0.246023	0.248469	0.110557	0.691009	Calca/Adra2a	Calca/Sstr2	Lamb1	Lamb1	Itga6	Itga6	0.333333	0.37931	0.246023	0.248469	9.67792	8.37932	0.0611291	0.000753801
52027	Calca/Adra2a	Calca/Sstr2	Lamb1	Lamb1	Itga1	Itga1	0.166667	0.37931	0.246023	0.0120938	0.110557	0.330379	Calca/Adra2a	Calca/Sstr2	Lamb1	Lamb1	Itga1	Itga1	0.166667	0.37931	0.246023	0.0120938	9.67792	5.25018	0.00297535	5.85575e-05
52028	Calca/Adra2a	Calca/Sstr2	Pon2	Pon2	Htr2a	Htr2a	0.166667	0.310345	0.235285	0.240448	0.110557	0.682681	Calca/Adra2a	Calca/Sstr2	Pon2	Pon2	Htr2a	Htr2a	0.166667	0.310345	0.235285	0.240448	8.7798	0.853493	0.0565738	0.00754973
52029	Calca/Adra2a	Calca/Sstr2	Pdap1	Pdap1	Pdgfrb	Pdgfrb	0.166667	0.103448	0.0932352	0.0532334	0.110557	0.389212	Calca/Adra2a	Calca/Sstr2	Pdap1	Pdap1	Pdgfrb	Pdgfrb	0.166667	0.103448	0.0932352	0.0532334	4.04934	4.79365	0.00496322	0.000255689
52030	Calca/Adra2a	Calca/Sstr2	Gnb3	Gnb3	Tgfbr1	Tgfbr1	0.5	0.103448	0.0192582	0.672172	0.110557	0.507173	Calca/Adra2a	Calca/Sstr2	Gnb3	Gnb3	Tgfbr1	Tgfbr1	0.5	0.103448	0.0192582	0.672172	0.331085	11.9305	0.0129448	0.00327717
52031	Calca/Adra2a	Calca/Sstr2	Gnb3	Gnb3	Gabbr2	Gabbr2	0.333333	0.103448	0.0192582	0.354162	0.110557	0.427592	Calca/Adra2a	Calca/Sstr2	Gnb3	Gnb3	Gabbr2	Gabbr2	0.333333	0.103448	0.0192582	0.354162	0.331085	8.25851	0.00682053	0.00249446
52032	Calca/Adra2a	Calca/Sstr2	Lama4	Lama4	Itga6	Itga6	0.333333	0.206897	0.0908952	0.248469	0.110557	0.576148	Calca/Adra2a	Calca/Sstr2	Lama4	Lama4	Itga6	Itga6	0.333333	0.206897	0.0908952	0.248469	12.7155	8.37932	0.0225846	0.000211968
52033	Calca/Adra2a	Calca/Sstr2	Lama4	Lama4	Itgav	Itgav	0.5	0.206897	0.0908952	0.382263	0.110557	0.627703	Calca/Adra2a	Calca/Sstr2	Lama4	Lama4	Itgav	Itgav	0.5	0.206897	0.0908952	0.382263	12.7155	11.3892	0.0347458	0.000239926
52034	Calca/Adra2a	Calca/Sstr2	Lama4	Lama4	Itgb1	Itgb1	0.5	0.206897	0.0908952	1.00893	0.110557	0.73256	Calca/Adra2a	Calca/Sstr2	Lama4	Lama4	Itgb1	Itgb1	0.5	0.206897	0.0908952	1.00893	12.7155	23.1327	0.0917073	0.000311778
52035	Calca/Adra2a	Calca/Sstr2	Hbegf	Hbegf	Cd44	Cd44	0.833333	0.137931	0.0657019	1.45505	0.110557	0.736612	Calca/Adra2a	Calca/Sstr2	Hbegf	Hbegf	Cd44	Cd44	0.833333	0.137931	0.0657019	1.45505	1.57526	18.6224	0.0955997	0.00325888
52036	Calca/Adra2a	Calca/Sstr2	Hbegf	Hbegf	Cd9	Cd9	0.833333	0.137931	0.0657019	2.39284	0.110557	0.781964	Calca/Adra2a	Calca/Sstr2	Hbegf	Hbegf	Cd9	Cd9	0.833333	0.137931	0.0657019	2.39284	1.57526	32.324	0.157214	0.00308756
52037	Calca/Adra2a	Calca/Sstr2	Hbegf	Hbegf	Prlr	Prlr	0.166667	0.137931	0.0657019	0.0120938	0.110557	0.203166	Calca/Adra2a	Calca/Sstr2	Hbegf	Hbegf	Prlr	Prlr	0.166667	0.137931	0.0657019	0.0120938	1.57526	1.53369	0.000794586	0.00032889
52038	Calca/Adra2a	Calca/Sstr2	Hbegf	Hbegf	Erbb2	Erbb2	0.166667	0.137931	0.0657019	0.216515	0.110557	0.518957	Calca/Adra2a	Calca/Sstr2	Hbegf	Hbegf	Erbb2	Erbb2	0.166667	0.137931	0.0657019	0.216515	1.57526	2.35031	0.0142254	0.00384227
52039	Calca/Adra2a	Calca/Sstr2	Apob	Apob	Lrp6	Lrp6	0.5	0.103448	0.0289139	0.421143	0.110557	0.499529	Calca/Adra2a	Calca/Sstr2	Apob	Apob	Lrp6	Lrp6	0.5	0.103448	0.0289139	0.421143	0.267964	7.83793	0.0121769	0.00579774
52040	Calca/Adra2a	Calca/Sstr2	Apob	Apob	Lrp1	Lrp1	0.166667	0.103448	0.0289139	0.3076	0.110557	0.460341	Calca/Adra2a	Calca/Sstr2	Apob	Apob	Lrp1	Lrp1	0.166667	0.103448	0.0289139	0.3076	0.267964	7.33555	0.00889393	0.00452465
52041	Calca/Adra2a	Calca/Sstr2	Apob	Apob	Lrp8	Lrp8	0.333333	0.103448	0.0289139	0.252138	0.110557	0.435762	Calca/Adra2a	Calca/Sstr2	Apob	Apob	Lrp8	Lrp8	0.333333	0.103448	0.0289139	0.252138	0.267964	3.25037	0.0072903	0.00837021
52042	Calca/Adra2a	Calca/Sstr2	Gstm7	Gstm7	Ryr2	Ryr2	0.833333	0.344828	0.204181	1.82586	0.110557	0.84669	Calca/Adra2a	Calca/Sstr2	Gstm7	Gstm7	Ryr2	Ryr2	0.833333	0.344828	0.204181	1.82586	3.26655	16.0525	0.372806	0.0071097
52043	Calca/Adra2a	Calca/Sstr2	Efnb2	Efnb2	Ephb6	Ephb6	0.333333	0.137931	0.0688034	0.368796	0.110557	0.590303	Calca/Adra2a	Calca/Sstr2	Efnb2	Efnb2	Ephb6	Ephb6	0.333333	0.137931	0.0688034	0.368796	3.33891	1.52666	0.0253744	0.00497793
52044	Calca/Adra2a	Calca/Sstr2	Efnb2	Efnb2	Pecam1	Pecam1	0.166667	0.137931	0.0688034	0.0120938	0.110557	0.206926	Calca/Adra2a	Calca/Sstr2	Efnb2	Efnb2	Pecam1	Pecam1	0.166667	0.137931	0.0688034	0.0120938	3.33891	2.65679	0.000832095	9.38021e-05
52045	Calca/Adra2a	Calca/Sstr2	Efnb2	Efnb2	Rhbdl2	Rhbdl2	0.333333	0.137931	0.0688034	0.228609	0.110557	0.531484	Calca/Adra2a	Calca/Sstr2	Efnb2	Efnb2	Rhbdl2	Rhbdl2	0.333333	0.137931	0.0688034	0.228609	3.33891	0.927406	0.0157291	0.00507959
52046	Calca/Adra2a	Calca/Sstr2	Efnb2	Efnb2	Grm5	Grm5	0.166667	0.137931	0.0688034	0.178017	0.110557	0.500259	Calca/Adra2a	Calca/Sstr2	Efnb2	Efnb2	Grm5	Grm5	0.166667	0.137931	0.0688034	0.178017	3.33891	1.55668	0.0122482	0.00235651
52047	Calca/Adra2a	Calca/Sstr2	Efnb2	Efnb2	Epha4	Epha4	0.166667	0.137931	0.0688034	0.0673367	0.110557	0.38106	Calca/Adra2a	Calca/Sstr2	Efnb2	Efnb2	Epha4	Epha4	0.166667	0.137931	0.0688034	0.0673367	3.33891	1.70206	0.004633	0.000815237
52048	Calca/Adra2a	Calca/Sstr2	Efnb2	Efnb2	Grm1	Grm1	0.166667	0.137931	0.0688034	0.0339297	0.110557	0.304119	Calca/Adra2a	Calca/Sstr2	Efnb2	Efnb2	Grm1	Grm1	0.166667	0.137931	0.0688034	0.0339297	3.33891	0.184835	0.00233448	0.0037827
52049	Calca/Adra2a	Calca/Sstr2	C3	C3	Cd46	Cd46	0.666667	0.310345	0.167921	0.865075	0.110557	0.77515	Calca/Adra2a	Calca/Sstr2	C3	C3	Cd46	Cd46	0.666667	0.310345	0.167921	0.865075	3.65727	12.3037	0.145264	0.00322823
52050	Calca/Adra2a	Calca/Sstr2	C3	C3	Grm7	Grm7	0.833333	0.310345	0.167921	2.51108	0.110557	0.854514	Calca/Adra2a	Calca/Sstr2	C3	C3	Grm7	Grm7	0.833333	0.310345	0.167921	2.51108	3.65727	16.9233	0.421663	0.00681276
52051	Calca/Adra2a	Calca/Sstr2	C3	C3	Cd81	Cd81	0.833333	0.310345	0.167921	1.68008	0.110557	0.827714	Calca/Adra2a	Calca/Sstr2	C3	C3	Cd81	Cd81	0.833333	0.310345	0.167921	1.68008	3.65727	39.9319	0.28212	0.00193178
52052	Calca/Adra2a	Calca/Sstr2	Omg	Omg	Rtn4rl1	Rtn4rl1	0.166667	0.103448	0.0821665	0.0120938	0.110557	0.221869	Calca/Adra2a	Calca/Sstr2	Omg	Omg	Rtn4rl1	Rtn4rl1	0.166667	0.103448	0.0821665	0.0120938	1.54152	2.37322	0.000993706	0.000271625
52053	Calca/Adra2a	Calca/Sstr2	Lman1	Lman1	Mcfd2	Mcfd2	0.333333	0.482759	0.349798	0.199062	0.110557	0.704736	Calca/Adra2a	Calca/Sstr2	Lman1	Lman1	Mcfd2	Mcfd2	0.333333	0.482759	0.349798	0.199062	6.31048	4.26778	0.0696314	0.00258547
52054	Calca/Adra2a	Calca/Sstr2	Apoe	Apoe	Lrp6	Lrp6	0.5	0.896552	1.603	0.421143	0.110557	0.881402	Calca/Adra2a	Calca/Sstr2	Apoe	Apoe	Lrp6	Lrp6	0.5	0.896552	1.603	0.421143	51.8815	7.83793	0.675092	0.00166016
52055	Calca/Adra2a	Calca/Sstr2	Apoe	Apoe	Ldlr	Ldlr	0.166667	0.896552	1.603	0.0339297	0.110557	0.6784	Calca/Adra2a	Calca/Sstr2	Apoe	Apoe	Ldlr	Ldlr	0.166667	0.896552	1.603	0.0339297	51.8815	4.33446	0.0543893	0.000241861
52056	Calca/Adra2a	Calca/Sstr2	Apoe	Apoe	Abca1	Abca1	0.5	0.896552	1.603	0.319879	0.110557	0.866256	Calca/Adra2a	Calca/Sstr2	Apoe	Apoe	Abca1	Abca1	0.5	0.896552	1.603	0.319879	51.8815	15.6945	0.512766	0.000629735
52057	Calca/Adra2a	Calca/Sstr2	Apoe	Apoe	Scarb1	Scarb1	0.5	0.896552	1.603	0.295945	0.110557	0.861687	Calca/Adra2a	Calca/Sstr2	Apoe	Apoe	Scarb1	Scarb1	0.5	0.896552	1.603	0.295945	51.8815	4.78604	0.4744	0.00191054
52058	Calca/Adra2a	Calca/Sstr2	Apoe	Apoe	Sdc2	Sdc2	0.166667	0.896552	1.603	0.0120938	0.110557	0.557404	Calca/Adra2a	Calca/Sstr2	Apoe	Apoe	Sdc2	Sdc2	0.166667	0.896552	1.603	0.0120938	51.8815	4.84907	0.0193864	7.70593e-05
52059	Calca/Adra2a	Calca/Sstr2	Apoe	Apoe	Lrp8	Lrp8	0.333333	0.896552	1.603	0.252138	0.110557	0.851861	Calca/Adra2a	Calca/Sstr2	Apoe	Apoe	Lrp8	Lrp8	0.333333	0.896552	1.603	0.252138	51.8815	3.25037	0.404178	0.00239677
52060	Calca/Adra2a	Calca/Sstr2	Ncan	Ncan	Cdh2	Cdh2	0.833333	0.172414	0.0563864	1.26878	0.110557	0.707544	Calca/Adra2a	Calca/Sstr2	Ncan	Ncan	Cdh2	Cdh2	0.833333	0.172414	0.0563864	1.26878	0.902156	16.5485	0.0715418	0.00479202
52061	Calca/Adra2a	Calca/Sstr2	Ncan	Ncan	Sdc3	Sdc3	0.166667	0.172414	0.0563864	0.0785508	0.110557	0.375769	Calca/Adra2a	Calca/Sstr2	Ncan	Ncan	Sdc3	Sdc3	0.166667	0.172414	0.0563864	0.0785508	0.902156	4.06092	0.0044292	0.00120898
52062	Calca/Adra2a	Calca/Sstr2	Lama5	Lama5	Itga6	Itga6	0.333333	0.206897	0.0687617	0.248469	0.110557	0.541765	Calca/Adra2a	Calca/Sstr2	Lama5	Lama5	Itga6	Itga6	0.333333	0.206897	0.0687617	0.248469	2.30225	8.37932	0.0170852	0.000885641
52063	Calca/Adra2a	Calca/Sstr2	Lama5	Lama5	Bcam	Bcam	0.333333	0.206897	0.0687617	0.686431	0.110557	0.662744	Calca/Adra2a	Calca/Sstr2	Lama5	Lama5	Bcam	Bcam	0.333333	0.206897	0.0687617	0.686431	2.30225	18.7059	0.0472002	0.00109601
52064	Calca/Adra2a	Calca/Sstr2	Lama5	Lama5	Itgb1	Itgb1	0.5	0.206897	0.0687617	1.00893	0.110557	0.704354	Calca/Adra2a	Calca/Sstr2	Lama5	Lama5	Itgb1	Itgb1	0.5	0.206897	0.0687617	1.00893	2.30225	23.1327	0.0693761	0.00130266
52065	Calca/Adra2a	Calca/Sstr2	Jag1	Jag1	Cd46	Cd46	0.666667	0.275862	0.174145	0.865075	0.110557	0.778306	Calca/Adra2a	Calca/Sstr2	Jag1	Jag1	Cd46	Cd46	0.666667	0.275862	0.174145	0.865075	7.37627	12.3037	0.150649	0.00165994
52066	Calca/Adra2a	Calca/Sstr2	Sema6a	Sema6a	Plxna4	Plxna4	0.666667	0.103448	0.0642577	0.790408	0.110557	0.670886	Calca/Adra2a	Calca/Sstr2	Sema6a	Sema6a	Plxna4	Plxna4	0.666667	0.103448	0.0642577	0.790408	7.83175	7.01524	0.0507899	0.000924433
52067	Calca/Adra2a	Calca/Sstr2	Sema6a	Sema6a	Plxna2	Plxna2	0.166667	0.103448	0.0642577	0.0120938	0.110557	0.201373	Calca/Adra2a	Calca/Sstr2	Sema6a	Sema6a	Plxna2	Plxna2	0.166667	0.103448	0.0642577	0.0120938	7.83175	7.75627	0.000777121	1.27931e-05
52068	Calca/Adra2a	Calca/Sstr2	Lamc1	Lamc1	Itga6	Itga6	0.333333	0.275862	0.15698	0.248469	0.110557	0.64111	Calca/Adra2a	Calca/Sstr2	Lamc1	Lamc1	Itga6	Itga6	0.333333	0.275862	0.15698	0.248469	10.3393	8.37932	0.0390046	0.000450213
52069	Calca/Adra2a	Calca/Sstr2	Lamc1	Lamc1	Itga1	Itga1	0.166667	0.275862	0.15698	0.0120938	0.110557	0.282696	Calca/Adra2a	Calca/Sstr2	Lamc1	Lamc1	Itga1	Itga1	0.166667	0.275862	0.15698	0.0120938	10.3393	5.25018	0.00189848	3.49739e-05
52070	Calca/Adra2a	Calca/Sstr2	Lamc1	Lamc1	Itga7	Itga7	0.333333	0.275862	0.15698	0.293682	0.110557	0.660108	Calca/Adra2a	Calca/Sstr2	Lamc1	Lamc1	Itga7	Itga7	0.333333	0.275862	0.15698	0.293682	10.3393	10.3119	0.0461021	0.000432406
52071	Calca/Adra2a	Calca/Sstr2	Lamc1	Lamc1	Itgav	Itgav	0.5	0.275862	0.15698	0.382263	0.110557	0.689028	Calca/Adra2a	Calca/Sstr2	Lamc1	Lamc1	Itgav	Itgav	0.5	0.275862	0.15698	0.382263	10.3393	11.3892	0.0600075	0.000509593
52072	Calca/Adra2a	Calca/Sstr2	Lamc1	Lamc1	Itgb1	Itgb1	0.5	0.275862	0.15698	1.00893	0.110557	0.782595	Calca/Adra2a	Calca/Sstr2	Lamc1	Lamc1	Itgb1	Itgb1	0.5	0.275862	0.15698	1.00893	10.3393	23.1327	0.158382	0.000662204
52073	Calca/Adra2a	Calca/Sstr2	Adam10	Adam10	Tspan5	Tspan5	0.166667	0.448276	0.298604	0.0339297	0.110557	0.476561	Calca/Adra2a	Calca/Sstr2	Adam10	Adam10	Tspan5	Tspan5	0.166667	0.448276	0.298604	0.0339297	14.2065	9.84579	0.0101316	7.24336e-05
52074	Calca/Adra2a	Calca/Sstr2	Adam10	Adam10	Tspan15	Tspan15	0.166667	0.448276	0.298604	0.0120938	0.110557	0.352145	Calca/Adra2a	Calca/Sstr2	Adam10	Adam10	Tspan15	Tspan15	0.166667	0.448276	0.298604	0.0120938	14.2065	3.49982	0.00361126	7.26319e-05
52075	Calca/Adra2a	Calca/Sstr2	Adam10	Adam10	Cadm1	Cadm1	1	0.448276	0.298604	2.32553	0.110557	0.882869	Calca/Adra2a	Calca/Sstr2	Adam10	Adam10	Cadm1	Cadm1	1	0.448276	0.298604	2.32553	14.2065	36.5343	0.694412	0.00133792
52076	Calca/Adra2a	Calca/Sstr2	Adam10	Adam10	Tspan14	Tspan14	0.166667	0.448276	0.298604	0.0339297	0.110557	0.476561	Calca/Adra2a	Calca/Sstr2	Adam10	Adam10	Tspan14	Tspan14	0.166667	0.448276	0.298604	0.0339297	14.2065	7.29834	0.0101316	9.77161e-05
52077	Calca/Adra2a	Calca/Sstr2	Adam10	Adam10	Met	Met	0.166667	0.448276	0.298604	0.0120938	0.110557	0.352145	Calca/Adra2a	Calca/Sstr2	Adam10	Adam10	Met	Met	0.166667	0.448276	0.298604	0.0120938	14.2065	2.31989	0.00361126	0.000109573
52078	Calca/Adra2a	Calca/Sstr2	Adam10	Adam10	Tspan17	Tspan17	0.333333	0.448276	0.298604	0.0794305	0.110557	0.582117	Calca/Adra2a	Calca/Sstr2	Adam10	Adam10	Tspan17	Tspan17	0.333333	0.448276	0.298604	0.0794305	14.2065	4.38502	0.0237183	0.000380737
52079	Calca/Adra2a	Calca/Sstr2	Adam10	Adam10	Epha3	Epha3	0.666667	0.448276	0.298604	1.11904	0.110557	0.83945	Calca/Adra2a	Calca/Sstr2	Adam10	Adam10	Epha3	Epha3	0.666667	0.448276	0.298604	1.11904	14.2065	6.37488	0.334148	0.00368962
52080	Calca/Adra2a	Calca/Sstr2	Adam10	Adam10	Axl	Axl	0.166667	0.448276	0.298604	0.0120938	0.110557	0.352145	Calca/Adra2a	Calca/Sstr2	Adam10	Adam10	Axl	Axl	0.166667	0.448276	0.298604	0.0120938	14.2065	4.49012	0.00361126	5.66129e-05
52081	Calca/Adra2a	Calca/Sstr2	Adam10	Adam10	Nrcam	Nrcam	1	0.448276	0.298604	2.05677	0.110557	0.876368	Calca/Adra2a	Calca/Sstr2	Adam10	Adam10	Nrcam	Nrcam	1	0.448276	0.298604	2.05677	14.2065	32.5322	0.61416	0.00132887
52082	Calca/Adra2a	Calca/Sstr2	Sema7a	Sema7a	Itgb1	Itgb1	0.5	0.172414	0.051732	1.00893	0.110557	0.67389	Calca/Adra2a	Calca/Sstr2	Sema7a	Sema7a	Itgb1	Itgb1	0.5	0.172414	0.051732	1.00893	6.40842	23.1327	0.0521942	0.000352084
52083	Calca/Adra2a	Calca/Sstr2	Sema7a	Sema7a	Itga1	Itga1	0.166667	0.172414	0.051732	0.0120938	0.110557	0.184501	Calca/Adra2a	Calca/Sstr2	Sema7a	Sema7a	Itga1	Itga1	0.166667	0.172414	0.051732	0.0120938	6.40842	5.25018	0.000625637	1.85951e-05
52084	Calca/Adra2a	Calca/Sstr2	Rims2	Rims2	Abca1	Abca1	0.5	0.517241	0.903181	0.319879	0.110557	0.829403	Calca/Adra2a	Calca/Sstr2	Rims2	Rims2	Abca1	Abca1	0.5	0.517241	0.903181	0.319879	18.2586	15.6945	0.288908	0.00100819
52085	Calca/Adra2a	Calca/Sstr2	Timp2	Timp2	Cd44	Cd44	0.833333	0.586207	0.730251	1.45505	0.110557	0.903136	Calca/Adra2a	Calca/Sstr2	Timp2	Timp2	Cd44	Cd44	0.833333	0.586207	0.730251	1.45505	16.7556	18.6224	1.06255	0.0034053
52086	Calca/Adra2a	Calca/Sstr2	Timp2	Timp2	Itgb1	Itgb1	0.5	0.586207	0.730251	1.00893	0.110557	0.885896	Calca/Adra2a	Calca/Sstr2	Timp2	Timp2	Itgb1	Itgb1	0.5	0.586207	0.730251	1.00893	16.7556	23.1327	0.736775	0.00190086
52087	Calca/Adra2a	Calca/Sstr2	Lgals3bp	Lgals3bp	Itgb1	Itgb1	0.5	0.655172	0.809896	1.00893	0.110557	0.891024	Calca/Adra2a	Calca/Sstr2	Lgals3bp	Lgals3bp	Itgb1	Itgb1	0.5	0.655172	0.809896	1.00893	7.18977	23.1327	0.817133	0.00491306
52088	Calca/Adra2a	Calca/Sstr2	Farp2	Farp2	Plxna3	Plxna3	0.166667	0.413793	0.26669	0.0705315	0.110557	0.553678	Calca/Adra2a	Calca/Sstr2	Farp2	Farp2	Plxna3	Plxna3	0.166667	0.413793	0.26669	0.0705315	8.99708	4.40239	0.0188101	0.000474898
52089	Calca/Adra2a	Calca/Sstr2	Farp2	Farp2	Plxna1	Plxna1	0.333333	0.413793	0.26669	0.260376	0.110557	0.704449	Calca/Adra2a	Calca/Sstr2	Farp2	Farp2	Plxna1	Plxna1	0.333333	0.413793	0.26669	0.260376	8.99708	3.57171	0.0694397	0.00216088
52090	Calca/Adra2a	Calca/Sstr2	Farp2	Farp2	Plxna2	Plxna2	0.166667	0.413793	0.26669	0.0120938	0.110557	0.339362	Calca/Adra2a	Calca/Sstr2	Farp2	Farp2	Plxna2	Plxna2	0.166667	0.413793	0.26669	0.0120938	8.99708	7.75627	0.0032253	4.62185e-05
52091	Calca/Adra2a	Calca/Sstr2	Farp2	Farp2	Plxna4	Plxna4	0.666667	0.413793	0.26669	0.790408	0.110557	0.805932	Calca/Adra2a	Calca/Sstr2	Farp2	Farp2	Plxna4	Plxna4	0.666667	0.413793	0.26669	0.790408	8.99708	7.01524	0.210794	0.00333976
52092	Calca/Adra2a	Calca/Sstr2	Sema3c	Sema3c	Plxnd1	Plxnd1	0.166667	0.137931	0.085998	0.131725	0.110557	0.490498	Calca/Adra2a	Calca/Sstr2	Sema3c	Sema3c	Plxnd1	Plxnd1	0.166667	0.137931	0.085998	0.131725	5.01403	2.97832	0.0113281	0.000758573
52093	Calca/Adra2a	Calca/Sstr2	Sema3c	Sema3c	Nrp1	Nrp1	0.5	0.137931	0.085998	0.64592	0.110557	0.680695	Calca/Adra2a	Calca/Sstr2	Sema3c	Sema3c	Nrp1	Nrp1	0.5	0.137931	0.085998	0.64592	5.01403	13.7746	0.0555478	0.000804271
52094	Calca/Adra2a	Calca/Sstr2	Nptx2	Nptx2	Nptxr	Nptxr	0.166667	0.586207	0.652514	0.100525	0.110557	0.698484	Calca/Adra2a	Calca/Sstr2	Nptx2	Nptx2	Nptxr	Nptxr	0.166667	0.586207	0.652514	0.100525	4.68951	1.65326	0.0655938	0.00846047
52095	Calca/Adra2a	Calca/Sstr2	Gal	Gal	Grm7	Grm7	0.833333	0.482759	0.848455	2.51108	0.110557	0.92959	Calca/Adra2a	Calca/Sstr2	Gal	Gal	Grm7	Grm7	0.833333	0.482759	0.848455	2.51108	5.20669	16.9233	2.13054	0.0241792
52096	Calca/Adra2a	Calca/Sstr2	Slit1	Slit1	Flrt3	Flrt3	0.166667	0.413793	0.487173	0.236375	0.110557	0.754265	Calca/Adra2a	Calca/Sstr2	Slit1	Slit1	Flrt3	Flrt3	0.166667	0.413793	0.487173	0.236375	7.1529	2.72512	0.115155	0.00590767
52097	Calca/Adra2a	Calca/Sstr2	Timp3	Timp3	Cd44	Cd44	0.833333	0.103448	0.0657003	1.45505	0.110557	0.736609	Calca/Adra2a	Calca/Sstr2	Timp3	Timp3	Cd44	Cd44	0.833333	0.103448	0.0657003	1.45505	15.008	18.6224	0.0955974	0.000342047
52098	Calca/Adra2a	Calca/Sstr2	Timp3	Timp3	Met	Met	0.166667	0.103448	0.0657003	0.0120938	0.110557	0.203164	Calca/Adra2a	Calca/Sstr2	Timp3	Timp3	Met	Met	0.166667	0.103448	0.0657003	0.0120938	15.008	2.31989	0.000794567	2.28212e-05
52099	Calca/Adra2a	Calca/Sstr2	Lrig1	Lrig1	Met	Met	0.166667	0.103448	0.0431017	0.0120938	0.110557	0.171164	Calca/Adra2a	Calca/Sstr2	Lrig1	Lrig1	Met	Met	0.166667	0.103448	0.0431017	0.0120938	3.71655	2.31989	0.000521263	6.04574e-05
52100	Calca/Adra2a	Calca/Sstr2	Lin7c	Lin7c	Abca1	Abca1	0.5	0.241379	0.152711	0.319879	0.110557	0.666571	Calca/Adra2a	Calca/Sstr2	Lin7c	Lin7c	Abca1	Abca1	0.5	0.241379	0.152711	0.319879	2.95276	15.6945	0.0488491	0.0010541
52101	Calca/Adra2a	Calca/Sstr2	Qdpr	Qdpr	Dysf	Dysf	0.333333	0.689655	1.01485	0.187273	0.110557	0.797703	Calca/Adra2a	Calca/Sstr2	Qdpr	Qdpr	Dysf	Dysf	0.333333	0.689655	1.01485	0.187273	11.8533	6.04381	0.190053	0.00265292
52102	Calca/Adra2a	Calca/Sstr2	Pigf	Pigf	Flt1	Flt1	0.166667	0.413793	0.312849	0.0673367	0.110557	0.567629	Calca/Adra2a	Calca/Sstr2	Pigf	Pigf	Flt1	Flt1	0.166667	0.413793	0.312849	0.0673367	5.93464	2.80102	0.0210663	0.00126729
52103	Calca/Adra2a	Calca/Sstr2	App	App	Grm7	Grm7	0.833333	0.931034	2.29484	2.51108	0.110557	0.955972	Calca/Adra2a	Calca/Sstr2	App	App	Grm7	Grm7	0.833333	0.931034	2.29484	2.51108	46.523	16.9233	5.76253	0.00731913
52104	Calca/Adra2a	Calca/Sstr2	App	App	Lrp10	Lrp10	0.333333	0.931034	2.29484	0.314926	0.110557	0.884918	Calca/Adra2a	Calca/Sstr2	App	App	Lrp10	Lrp10	0.333333	0.931034	2.29484	0.314926	46.523	3.89649	0.722704	0.00398675
52105	Calca/Adra2a	Calca/Sstr2	App	App	Pld1	Pld1	0.333333	0.931034	2.29484	0.111198	0.110557	0.82044	Calca/Adra2a	Calca/Sstr2	App	App	Pld1	Pld1	0.333333	0.931034	2.29484	0.111198	46.523	6.47433	0.25518	0.000847198
52106	Calca/Adra2a	Calca/Sstr2	App	App	Tspan15	Tspan15	0.166667	0.931034	2.29484	0.0120938	0.110557	0.601094	Calca/Adra2a	Calca/Sstr2	App	App	Tspan15	Tspan15	0.166667	0.931034	2.29484	0.0120938	46.523	3.49982	0.0277533	0.000170452
52107	Calca/Adra2a	Calca/Sstr2	App	App	Dcc	Dcc	0.166667	0.931034	2.29484	0.0233691	0.110557	0.676861	Calca/Adra2a	Calca/Sstr2	App	App	Dcc	Dcc	0.166667	0.931034	2.29484	0.0233691	46.523	2.36977	0.0536284	0.00048643
52108	Calca/Adra2a	Calca/Sstr2	App	App	Rpsa	Rpsa	0.666667	0.931034	2.29484	0.992945	0.110557	0.931758	Calca/Adra2a	Calca/Sstr2	App	App	Rpsa	Rpsa	0.666667	0.931034	2.29484	0.992945	46.523	17.0947	2.27865	0.00286516
52109	Calca/Adra2a	Calca/Sstr2	App	App	Tnfrsf21	Tnfrsf21	0.5	0.931034	2.29484	0.69157	0.110557	0.919321	Calca/Adra2a	Calca/Sstr2	App	App	Tnfrsf21	Tnfrsf21	0.5	0.931034	2.29484	0.69157	46.523	12.4976	1.58704	0.00272956
52110	Calca/Adra2a	Calca/Sstr2	App	App	Ncstn	Ncstn	0.333333	0.931034	2.29484	0.221878	0.110557	0.865849	Calca/Adra2a	Calca/Sstr2	App	App	Ncstn	Ncstn	0.333333	0.931034	2.29484	0.221878	46.523	3.94782	0.509174	0.00277231
52111	Calca/Adra2a	Calca/Sstr2	Wif1	Wif1	Ryk	Ryk	0.333333	0.310345	0.225006	0.221878	0.110557	0.668985	Calca/Adra2a	Calca/Sstr2	Wif1	Wif1	Ryk	Ryk	0.333333	0.310345	0.225006	0.221878	2.93813	6.77109	0.0499239	0.00250945
52112	Calca/Adra2a	Calca/Sstr2	Sst	Sst	Grm7	Grm7	0.833333	0.241379	0.172903	2.51108	0.110557	0.856322	Calca/Adra2a	Calca/Sstr2	Sst	Sst	Grm7	Grm7	0.833333	0.241379	0.172903	2.51108	7.21426	16.9233	0.434173	0.00355619
52113	Calca/Adra2a	Calca/Sstr2	S100b	S100b	Alcam	Alcam	0.833333	0.344828	0.279804	1.60666	0.110557	0.858449	Calca/Adra2a	Calca/Sstr2	S100b	S100b	Alcam	Alcam	0.833333	0.344828	0.279804	1.60666	19.4026	30.3576	0.449548	0.000763216
52114	Calca/Adra2a	Calca/Sstr2	S100a1	S100a1	Trpm3	Trpm3	0.833333	0.275862	0.21524	2.71198	0.110557	0.873588	Calca/Adra2a	Calca/Sstr2	S100a1	S100a1	Trpm3	Trpm3	0.833333	0.275862	0.21524	2.71198	4.61628	18.5564	0.583726	0.00681432
52115	Calca/Adra2a	Calca/Sstr2	S100a1	S100a1	Ryr2	Ryr2	0.833333	0.275862	0.21524	1.82586	0.110557	0.850082	Calca/Adra2a	Calca/Sstr2	S100a1	S100a1	Ryr2	Ryr2	0.833333	0.275862	0.21524	1.82586	4.61628	16.0525	0.392996	0.00530339
52116	Calca/Adra2a	Calca/Sstr2	Shank1	Shank1	Abca1	Abca1	0.5	0.103448	0.0489132	0.319879	0.110557	0.530827	Calca/Adra2a	Calca/Sstr2	Shank1	Shank1	Abca1	Abca1	0.5	0.103448	0.0489132	0.319879	0.703819	15.6945	0.0156463	0.00141645
52117	Calca/Adra2a	Calca/Sstr2	Arpc5	Arpc5	Ldlr	Ldlr	0.166667	0.758621	1.1333	0.0339297	0.110557	0.639469	Calca/Adra2a	Calca/Sstr2	Arpc5	Arpc5	Ldlr	Ldlr	0.166667	0.758621	1.1333	0.0339297	19.308	4.33446	0.0384525	0.000459464
52118	Calca/Adra2a	Calca/Sstr2	Shh	Shh	Scube2	Scube2	0.333333	0.103448	0.0750929	0.252542	0.110557	0.554686	Calca/Adra2a	Calca/Sstr2	Shh	Shh	Scube2	Scube2	0.333333	0.103448	0.0750929	0.252542	3.76687	1.00721	0.0189641	0.00499839
52119	Calca/Adra2a	Calca/Sstr2	Shh	Shh	Gpc5	Gpc5	0.666667	0.103448	0.0750929	1.69999	0.110557	0.763691	Calca/Adra2a	Calca/Sstr2	Shh	Shh	Gpc5	Gpc5	0.666667	0.103448	0.0750929	1.69999	3.76687	16.6519	0.127657	0.00203517
52120	Calca/Adra2a	Calca/Sstr2	Shh	Shh	Cdon	Cdon	0.166667	0.103448	0.0750929	0.0438609	0.110557	0.341716	Calca/Adra2a	Calca/Sstr2	Shh	Shh	Cdon	Cdon	0.166667	0.103448	0.0750929	0.0438609	3.76687	2.94824	0.00329364	0.000296574
52121	Calca/Adra2a	Calca/Sstr2	Arf6	Arf6	Pld1	Pld1	0.333333	0.37931	0.262116	0.111198	0.110557	0.606952	Calca/Adra2a	Calca/Sstr2	Arf6	Arf6	Pld1	Pld1	0.333333	0.37931	0.262116	0.111198	3.93607	6.47433	0.0291467	0.00114375
52122	Calca/Adra2a	Calca/Sstr2	Arf6	Arf6	Smap1	Smap1	0.833333	0.37931	0.262116	0.991422	0.110557	0.821777	Calca/Adra2a	Calca/Sstr2	Arf6	Arf6	Smap1	Smap1	0.833333	0.37931	0.262116	0.991422	3.93607	16.637	0.259868	0.00396839
52123	Calca/Adra2a	Calca/Sstr2	Jam3	Jam3	Itgb1	Itgb1	0.5	0.172414	0.0557826	1.00893	0.110557	0.682119	Calca/Adra2a	Calca/Sstr2	Jam3	Jam3	Itgb1	Itgb1	0.5	0.172414	0.0557826	1.00893	5.91793	23.1327	0.056281	0.000411118
52124	Calca/Adra2a	Calca/Sstr2	Col6a2	Col6a2	Itgb1	Itgb1	0.5	0.103448	0.0650814	1.00893	0.110557	0.698594	Calca/Adra2a	Calca/Sstr2	Col6a2	Col6a2	Itgb1	Itgb1	0.5	0.103448	0.0650814	1.00893	4.66836	23.1327	0.0656629	0.000608037
52125	Calca/Adra2a	Calca/Sstr2	Fadd	Fadd	Abca1	Abca1	0.5	0.137931	0.0334549	0.319879	0.110557	0.483391	Calca/Adra2a	Calca/Sstr2	Fadd	Fadd	Abca1	Abca1	0.5	0.137931	0.0334549	0.319879	0.672001	15.6945	0.0107015	0.00101468
52126	Calca/Adra2a	Calca/Sstr2	Sema3e	Sema3e	Plxnd1	Plxnd1	0.166667	0.137931	0.0761807	0.131725	0.110557	0.475365	Calca/Adra2a	Calca/Sstr2	Sema3e	Sema3e	Plxnd1	Plxnd1	0.166667	0.137931	0.0761807	0.131725	3.1497	2.97832	0.0100349	0.00106972
52127	Calca/Adra2a	Calca/Sstr2	Nlgn2	Nlgn2	Mdga1	Mdga1	0.5	0.275862	0.189052	0.422504	0.110557	0.718813	Calca/Adra2a	Calca/Sstr2	Nlgn2	Nlgn2	Mdga1	Mdga1	0.5	0.275862	0.189052	0.422504	2.47327	3.03561	0.0798752	0.0106388
52128	Calca/Adra2a	Calca/Sstr2	Nptx1	Nptx1	Nptxr	Nptxr	0.166667	0.172414	0.121401	0.100525	0.110557	0.499805	Calca/Adra2a	Calca/Sstr2	Nptx1	Nptx1	Nptxr	Nptxr	0.166667	0.172414	0.121401	0.100525	10.654	1.65326	0.0122038	0.000692852
52129	Calca/Adra2a	Calca/Sstr2	Rgmb	Rgmb	Bmpr2	Bmpr2	0.666667	0.448276	0.345398	1.24494	0.110557	0.855726	Calca/Adra2a	Calca/Sstr2	Rgmb	Rgmb	Bmpr2	Bmpr2	0.666667	0.448276	0.345398	1.24494	6.26317	24.1012	0.429998	0.00284862
52130	Calca/Adra2a	Calca/Sstr2	Rgmb	Rgmb	Neo1	Neo1	0.166667	0.448276	0.345398	0.115163	0.110557	0.643363	Calca/Adra2a	Calca/Sstr2	Rgmb	Rgmb	Neo1	Neo1	0.166667	0.448276	0.345398	0.115163	6.26317	6.52765	0.0397771	0.000972932
52131	Calca/Adra2a	Calca/Sstr2	Rgmb	Rgmb	Bmpr1b	Bmpr1b	0.333333	0.448276	0.345398	0.329846	0.110557	0.75327	Calca/Adra2a	Calca/Sstr2	Rgmb	Rgmb	Bmpr1b	Bmpr1b	0.333333	0.448276	0.345398	0.329846	6.26317	5.53957	0.113928	0.00328367
52132	Calca/Adra2a	Calca/Sstr2	Lpl	Lpl	Cd44	Cd44	0.833333	0.413793	0.329808	1.45505	0.110557	0.862371	Calca/Adra2a	Calca/Sstr2	Lpl	Lpl	Cd44	Cd44	0.833333	0.413793	0.329808	1.45505	17.9313	18.6224	0.479889	0.00143712
52133	Calca/Adra2a	Calca/Sstr2	Adam17	Adam17	Itgb1	Itgb1	0.5	0.103448	0.0678829	1.00893	0.110557	0.703013	Calca/Adra2a	Calca/Sstr2	Adam17	Adam17	Itgb1	Itgb1	0.5	0.103448	0.0678829	1.00893	7.64438	23.1327	0.0684894	0.000387308
52134	Calca/Adra2a	Calca/Sstr2	Adam17	Adam17	Rhbdf2	Rhbdf2	0.5	0.103448	0.0678829	0.295945	0.110557	0.561795	Calca/Adra2a	Calca/Sstr2	Adam17	Adam17	Rhbdf2	Rhbdf2	0.5	0.103448	0.0678829	0.295945	7.64438	3.57455	0.0200896	0.000735204
52135	Calca/Adra2a	Calca/Sstr2	Adam17	Adam17	Met	Met	0.166667	0.103448	0.0678829	0.0120938	0.110557	0.205823	Calca/Adra2a	Calca/Sstr2	Adam17	Adam17	Met	Met	0.166667	0.103448	0.0678829	0.0120938	7.64438	2.31989	0.000820963	4.62928e-05
52136	Calca/Adra2a	Calca/Sstr2	Vegfb	Vegfb	Ret	Ret	0.833333	0.413793	0.41603	1.33302	0.110557	0.870732	Calca/Adra2a	Calca/Sstr2	Vegfb	Vegfb	Ret	Ret	0.833333	0.413793	0.41603	1.33302	7.2002	22.5668	0.554575	0.00341308
52137	Calca/Adra2a	Calca/Sstr2	Gnai2	Gnai2	Lpar3	Lpar3	0.5	0.689655	1.00939	0.629276	0.110557	0.87818	Calca/Adra2a	Calca/Sstr2	Gnai2	Gnai2	Lpar3	Lpar3	0.5	0.689655	1.00939	0.629276	14.5213	7.612	0.635185	0.0057464
52138	Calca/Adra2a	Calca/Sstr2	Gnai2	Gnai2	Adora1	Adora1	0.166667	0.689655	1.00939	0.0120938	0.110557	0.499842	Calca/Adra2a	Calca/Sstr2	Gnai2	Gnai2	Adora1	Adora1	0.166667	0.689655	1.00939	0.0120938	14.5213	1.97505	0.0122074	0.000425636
52139	Calca/Adra2a	Calca/Sstr2	Gnai2	Gnai2	Oprm1	Oprm1	0.666667	0.689655	1.00939	1.13595	0.110557	0.906416	Calca/Adra2a	Calca/Sstr2	Gnai2	Gnai2	Oprm1	Oprm1	0.666667	0.689655	1.00939	1.13595	14.5213	9.82014	1.14662	0.00804076
52140	Calca/Adra2a	Calca/Sstr2	Gnai2	Gnai2	Unc5b	Unc5b	0.166667	0.689655	1.00939	0.0120938	0.110557	0.499842	Calca/Adra2a	Calca/Sstr2	Gnai2	Gnai2	Unc5b	Unc5b	0.166667	0.689655	1.00939	0.0120938	14.5213	1.71173	0.0122074	0.000491114
52141	Calca/Adra2a	Calca/Sstr2	Gnai2	Gnai2	Ptpru	Ptpru	0.166667	0.689655	1.00939	0.0233691	0.110557	0.58145	Calca/Adra2a	Calca/Sstr2	Gnai2	Gnai2	Ptpru	Ptpru	0.166667	0.689655	1.00939	0.0233691	14.5213	2.03377	0.0235886	0.000798721
52142	Calca/Adra2a	Calca/Sstr2	Gnai2	Gnai2	Tbxa2r	Tbxa2r	0.166667	0.689655	1.00939	0.178017	0.110557	0.79314	Calca/Adra2a	Calca/Sstr2	Gnai2	Gnai2	Tbxa2r	Tbxa2r	0.166667	0.689655	1.00939	0.178017	14.5213	0.825837	0.179689	0.0149838
52143	Calca/Adra2a	Calca/Sstr2	Gnai2	Gnai2	Adcy7	Adcy7	0.666667	0.689655	1.00939	0.723199	0.110557	0.885427	Calca/Adra2a	Calca/Sstr2	Gnai2	Gnai2	Adcy7	Adcy7	0.666667	0.689655	1.00939	0.723199	14.5213	5.30698	0.72999	0.00947249
52144	Calca/Adra2a	Calca/Sstr2	Gnai2	Gnai2	Cnr1	Cnr1	0.166667	0.689655	1.00939	0.0233691	0.110557	0.58145	Calca/Adra2a	Calca/Sstr2	Gnai2	Gnai2	Cnr1	Cnr1	0.166667	0.689655	1.00939	0.0233691	14.5213	1.02755	0.0235886	0.00158086
52145	Calca/Adra2a	Calca/Sstr2	Pkm	Pkm	Cd44	Cd44	0.833333	0.137931	0.292014	1.45505	0.110557	0.854988	Calca/Adra2a	Calca/Sstr2	Pkm	Pkm	Cd44	Cd44	0.833333	0.137931	0.292014	1.45505	13.658	18.6224	0.424896	0.00167055
52146	Calca/Adra2a	Calca/Sstr2	Fgf13	Fgf13	Fgfr1	Fgfr1	0.666667	0.896552	1.81562	0.797928	0.110557	0.915874	Calca/Adra2a	Calca/Sstr2	Fgf13	Fgf13	Fgfr1	Fgfr1	0.666667	0.896552	1.81562	0.797928	23.2196	13.2794	1.44873	0.00469846
52147	Calca/Adra2a	Calca/Sstr2	Sema6d	Sema6d	Plxna1	Plxna1	0.333333	0.758621	1.11792	0.260376	0.110557	0.829932	Calca/Adra2a	Calca/Sstr2	Sema6d	Sema6d	Plxna1	Plxna1	0.333333	0.758621	1.11792	0.260376	17.7125	3.57171	0.291078	0.00460102
52148	Calca/Adra2a	Calca/Sstr2	Fbn1	Fbn1	Itgb1	Itgb1	0.5	0.137931	0.0401341	1.00893	0.110557	0.645406	Calca/Adra2a	Calca/Sstr2	Fbn1	Fbn1	Itgb1	Itgb1	0.5	0.137931	0.0401341	1.00893	6.82363	23.1327	0.0404927	0.000256529
52149	Calca/Adra2a	Calca/Sstr2	Psen1	Psen1	Cd44	Cd44	0.833333	0.482759	0.348421	1.45505	0.110557	0.865597	Calca/Adra2a	Calca/Sstr2	Psen1	Psen1	Cd44	Cd44	0.833333	0.482759	0.348421	1.45505	7.77233	18.6224	0.506971	0.00350264
52150	Calca/Adra2a	Calca/Sstr2	Efna5	Efna5	Ephb6	Ephb6	0.333333	0.517241	0.44289	0.368796	0.110557	0.785203	Calca/Adra2a	Calca/Sstr2	Efna5	Efna5	Ephb6	Ephb6	0.333333	0.517241	0.44289	0.368796	10.248	1.52666	0.163336	0.01044
52151	Calca/Adra2a	Calca/Sstr2	Efna5	Efna5	Ephb1	Ephb1	0.333333	0.517241	0.44289	0.204657	0.110557	0.731412	Calca/Adra2a	Calca/Sstr2	Efna5	Efna5	Ephb1	Ephb1	0.333333	0.517241	0.44289	0.204657	10.248	3.56617	0.0906406	0.00248017
52152	Calca/Adra2a	Calca/Sstr2	Nxph3	Nxph3	Nrxn1	Nrxn1	0.666667	0.137931	0.0557423	1.92679	0.110557	0.747749	Calca/Adra2a	Calca/Sstr2	Nxph3	Nxph3	Nrxn1	Nrxn1	0.666667	0.137931	0.0557423	1.92679	0.908071	30.0241	0.107404	0.0039394
52153	Calca/Adra2a	Calca/Sstr2	Cntn2	Cntn2	Cntnap2	Cntnap2	0.833333	0.758621	1.25111	2.32543	0.110557	0.939129	Calca/Adra2a	Calca/Sstr2	Cntn2	Cntn2	Cntnap2	Cntnap2	0.833333	0.758621	1.25111	2.32543	20.1111	28.503	2.90938	0.00507545
52154	Calca/Adra2a	Calca/Sstr2	Cntn2	Cntn2	Cntn1	Cntn1	0.833333	0.758621	1.25111	1.33397	0.110557	0.921168	Calca/Adra2a	Calca/Sstr2	Cntn2	Cntn2	Cntn1	Cntn1	0.833333	0.758621	1.25111	1.33397	20.1111	28.1495	1.66894	0.00294805
52155	Calca/Adra2a	Calca/Sstr2	Cntn2	Cntn2	Nrcam	Nrcam	1	0.758621	1.25111	2.05677	0.110557	0.935524	Calca/Adra2a	Calca/Sstr2	Cntn2	Cntn2	Nrcam	Nrcam	1	0.758621	1.25111	2.05677	20.1111	32.5322	2.57325	0.00393308
52156	Calca/Adra2a	Calca/Sstr2	Bcan	Bcan	Nrcam	Nrcam	1	0.103448	0.0875933	2.05677	0.110557	0.793355	Calca/Adra2a	Calca/Sstr2	Bcan	Bcan	Nrcam	Nrcam	1	0.103448	0.0875933	2.05677	4.71624	32.5322	0.180159	0.00117422
52157	Calca/Adra2a	Calca/Sstr2	Col4a5	Col4a5	Cd47	Cd47	0.5	0.137931	0.0769267	0.662878	0.110557	0.671326	Calca/Adra2a	Calca/Sstr2	Col4a5	Col4a5	Cd47	Cd47	0.5	0.137931	0.0769267	0.662878	2.0703	23.5133	0.050993	0.00104752
52158	Calca/Adra2a	Calca/Sstr2	Col4a5	Col4a5	Itgb1	Itgb1	0.5	0.137931	0.0769267	1.00893	0.110557	0.715901	Calca/Adra2a	Calca/Sstr2	Col4a5	Col4a5	Itgb1	Itgb1	0.5	0.137931	0.0769267	1.00893	2.0703	23.1327	0.077614	0.00162062
52159	Calca/Adra2a	Calca/Sstr2	Slit3	Slit3	Robo2	Robo2	0.833333	0.137931	0.0725071	2.99513	0.110557	0.808251	Calca/Adra2a	Calca/Sstr2	Slit3	Slit3	Robo2	Robo2	0.833333	0.137931	0.0725071	2.99513	6.47851	28.3158	0.217168	0.00118384
52160	Calca/Adra2a	Calca/Sstr2	Slit3	Slit3	Robo1	Robo1	0.166667	0.137931	0.0725071	0.0339297	0.110557	0.309695	Calca/Adra2a	Calca/Sstr2	Slit3	Slit3	Robo1	Robo1	0.166667	0.137931	0.0725071	0.0339297	6.47851	6.53659	0.00246014	5.80944e-05
52161	Calca/Adra2a	Calca/Sstr2	Rtn4	Rtn4	Tnfrsf19	Tnfrsf19	0.166667	0.827586	3.05951	0.0233691	0.110557	0.707481	Calca/Adra2a	Calca/Sstr2	Rtn4	Rtn4	Tnfrsf19	Tnfrsf19	0.166667	0.827586	3.05951	0.0233691	48.0593	3.29485	0.071498	0.000451525
52162	Calca/Adra2a	Calca/Sstr2	Ptn	Ptn	Sdc3	Sdc3	0.166667	0.37931	0.266236	0.0785508	0.110557	0.566733	Calca/Adra2a	Calca/Sstr2	Ptn	Ptn	Sdc3	Sdc3	0.166667	0.37931	0.266236	0.0785508	10.0394	4.06092	0.020913	0.000512963
52163	Calca/Adra2a	Calca/Sstr2	Ptn	Ptn	Ptprz1	Ptprz1	0.166667	0.37931	0.266236	0.216515	0.110557	0.684707	Calca/Adra2a	Calca/Sstr2	Ptn	Ptn	Ptprz1	Ptprz1	0.166667	0.37931	0.266236	0.216515	10.0394	9.09843	0.057644	0.000631077
52164	Calca/Adra2a	Calca/Sstr2	Ptn	Ptn	Ptprs	Ptprs	0.5	0.37931	0.266236	0.378316	0.110557	0.741643	Calca/Adra2a	Calca/Sstr2	Ptn	Ptn	Ptprs	Ptprs	0.5	0.37931	0.266236	0.378316	10.0394	5.60737	0.100721	0.00178919
52165	Calca/Adra2a	Calca/Sstr2	Col18a1	Col18a1	Itgb1	Itgb1	0.5	0.137931	0.0792289	1.00893	0.110557	0.71889	Calca/Adra2a	Calca/Sstr2	Col18a1	Col18a1	Itgb1	Itgb1	0.5	0.137931	0.0792289	1.00893	4.6387	23.1327	0.0799368	0.000744947
52166	Calca/Adra2a	Calca/Sstr2	Col18a1	Col18a1	Gpc4	Gpc4	0.166667	0.137931	0.0792289	0.0532334	0.110557	0.370046	Calca/Adra2a	Calca/Sstr2	Col18a1	Col18a1	Gpc4	Gpc4	0.166667	0.137931	0.0792289	0.0532334	4.6387	1.88476	0.00421762	0.000482409
52167	Calca/Adra2a	Calca/Sstr2	Adam15	Adam15	Itgb1	Itgb1	0.5	0.482759	0.348004	1.00893	0.110557	0.842759	Calca/Adra2a	Calca/Sstr2	Adam15	Adam15	Itgb1	Itgb1	0.5	0.482759	0.348004	1.00893	5.30283	23.1327	0.351114	0.0028623
52168	Calca/Adra2a	Calca/Sstr2	Sema4f	Sema4f	Nrp2	Nrp2	0.5	0.551724	0.519843	0.520227	0.110557	0.824677	Calca/Adra2a	Calca/Sstr2	Sema4f	Sema4f	Nrp2	Nrp2	0.5	0.551724	0.519843	0.520227	5.7864	10.9981	0.270436	0.00424949
52169	Calca/Adra2a	Calca/Sstr2	F8	F8	Ldlr	Ldlr	0.166667	0.172414	0.0782226	0.0339297	0.110557	0.317864	Calca/Adra2a	Calca/Sstr2	F8	F8	Ldlr	Ldlr	0.166667	0.172414	0.0782226	0.0339297	1.88096	4.33446	0.00265407	0.000325536
52170	Calca/Adra2a	Calca/Sstr2	Thbs2	Thbs2	Itgb1	Itgb1	0.5	0.103448	0.0551358	1.00893	0.110557	0.680853	Calca/Adra2a	Calca/Sstr2	Thbs2	Thbs2	Itgb1	Itgb1	0.5	0.103448	0.0551358	1.00893	1.77231	23.1327	0.0556284	0.00135685
52171	Calca/Adra2a	Calca/Sstr2	Thbs2	Thbs2	Itga6	Itga6	0.333333	0.103448	0.0551358	0.248469	0.110557	0.514253	Calca/Adra2a	Calca/Sstr2	Thbs2	Thbs2	Itga6	Itga6	0.333333	0.103448	0.0551358	0.248469	1.77231	8.37932	0.0136995	0.000922481
52172	Calca/Adra2a	Calca/Sstr2	Efna1	Efna1	Ephb6	Ephb6	0.333333	0.37931	0.151723	0.368796	0.110557	0.681488	Calca/Adra2a	Calca/Sstr2	Efna1	Efna1	Ephb6	Ephb6	0.333333	0.37931	0.151723	0.368796	2.60128	1.52666	0.0559548	0.0140899
52173	Calca/Adra2a	Calca/Sstr2	Efna1	Efna1	Ephb1	Ephb1	0.333333	0.37931	0.151723	0.204657	0.110557	0.614476	Calca/Adra2a	Calca/Sstr2	Efna1	Efna1	Ephb1	Ephb1	0.333333	0.37931	0.151723	0.204657	2.60128	3.56617	0.0310512	0.00334726
52174	Calca/Adra2a	Calca/Sstr2	L1cam	L1cam	Cntn1	Cntn1	0.833333	0.896552	1.97053	1.33397	0.110557	0.936163	Calca/Adra2a	Calca/Sstr2	L1cam	L1cam	Cntn1	Cntn1	0.833333	0.896552	1.97053	1.33397	21.0957	28.1495	2.62862	0.00442653
52175	Calca/Adra2a	Calca/Sstr2	Gnas	Gnas	Adcy7	Adcy7	0.666667	0.827586	3.54346	0.723199	0.110557	0.935399	Calca/Adra2a	Calca/Sstr2	Gnas	Gnas	Adcy7	Adcy7	0.666667	0.827586	3.54346	0.723199	41.2335	5.30698	2.56262	0.0117108
52176	Calca/Adra2a	Calca/Sstr2	Sptan1	Sptan1	Ptpra	Ptpra	0.5	0.931034	1.95919	0.918782	0.110557	0.923871	Calca/Adra2a	Calca/Sstr2	Sptan1	Sptan1	Ptpra	Ptpra	0.5	0.931034	1.95919	0.918782	37.2522	19.8439	1.80007	0.00243507
52177	Calca/Adra2a	Calca/Sstr2	Col5a2	Col5a2	Itgb1	Itgb1	0.5	0.103448	0.0334272	1.00893	0.110557	0.624215	Calca/Adra2a	Calca/Sstr2	Col5a2	Col5a2	Itgb1	Itgb1	0.5	0.103448	0.0334272	1.00893	7.41429	23.1327	0.0337258	0.000196638
52178	Calca/Adra2a	Calca/Sstr2	Col5a2	Col5a2	Ddr1	Ddr1	0.333333	0.103448	0.0334272	0.0794305	0.110557	0.317907	Calca/Adra2a	Calca/Sstr2	Col5a2	Col5a2	Ddr1	Ddr1	0.333333	0.103448	0.0334272	0.0794305	7.41429	3.36581	0.00265514	0.000106397
52179	Calca/Adra2a	Calca/Sstr2	Col4a1	Col4a1	Itgb1	Itgb1	0.5	0.137931	0.0774191	1.00893	0.110557	0.71655	Calca/Adra2a	Calca/Sstr2	Col4a1	Col4a1	Itgb1	Itgb1	0.5	0.137931	0.0774191	1.00893	7.83204	23.1327	0.0781108	0.000431133
52180	Calca/Adra2a	Calca/Sstr2	Fgf14	Fgf14	Fgfr1	Fgfr1	0.666667	0.310345	0.48433	0.797928	0.110557	0.84901	Calca/Adra2a	Calca/Sstr2	Fgf14	Fgf14	Fgfr1	Fgfr1	0.666667	0.310345	0.48433	0.797928	10.6238	13.2794	0.38646	0.00273933
52181	Calca/Adra2a	Calca/Sstr2	Anxa1	Anxa1	Dysf	Dysf	0.333333	0.827586	1.78368	0.187273	0.110557	0.839427	Calca/Adra2a	Calca/Sstr2	Anxa1	Anxa1	Dysf	Dysf	0.333333	0.827586	1.78368	0.187273	17.4851	6.04381	0.334035	0.00316092
52182	Calca/Adra2a	Calca/Sstr2	Actr2	Actr2	Ldlr	Ldlr	0.166667	0.758621	1.30424	0.0339297	0.110557	0.655499	Calca/Adra2a	Calca/Sstr2	Actr2	Actr2	Ldlr	Ldlr	0.166667	0.758621	1.30424	0.0339297	22.4179	4.33446	0.0442524	0.000455415
52183	Calca/Adra2a	Calca/Sstr2	Agrn	Agrn	Itgb1	Itgb1	0.5	0.275862	0.157276	1.00893	0.110557	0.782755	Calca/Adra2a	Calca/Sstr2	Agrn	Agrn	Itgb1	Itgb1	0.5	0.275862	0.157276	1.00893	3.46348	23.1327	0.158681	0.00198056
52184	Calca/Adra2a	Calca/Sstr2	Agrn	Agrn	Atp1a3	Atp1a3	0.166667	0.275862	0.157276	0.358652	0.110557	0.682362	Calca/Adra2a	Calca/Sstr2	Agrn	Agrn	Atp1a3	Atp1a3	0.166667	0.275862	0.157276	0.358652	3.46348	6.09108	0.0564074	0.0026738
52185	Calca/Adra2a	Calca/Sstr2	Rph3a	Rph3a	Nrxn1	Nrxn1	0.666667	0.275862	0.135197	1.92679	0.110557	0.821954	Calca/Adra2a	Calca/Sstr2	Rph3a	Rph3a	Nrxn1	Nrxn1	0.666667	0.275862	0.135197	1.92679	10.8662	30.0241	0.260496	0.000798459
52186	Calca/Adra2a	Calca/Sstr2	Spp1	Spp1	Itgb1	Itgb1	0.5	0.758621	1.68093	1.00893	0.110557	0.921749	Calca/Adra2a	Calca/Sstr2	Spp1	Spp1	Itgb1	Itgb1	0.5	0.758621	1.68093	1.00893	27.0995	23.1327	1.69595	0.00270537
52187	Calca/Adra2a	Calca/Sstr2	Tctn1	Tctn1	Tmem67	Tmem67	0.5	0.275862	0.130252	0.289215	0.110557	0.637098	Calca/Adra2a	Calca/Sstr2	Tctn1	Tctn1	Tmem67	Tmem67	0.5	0.275862	0.130252	0.289215	2.42148	2.89201	0.0376708	0.00537928
52188	Calca/Adra2a	Calca/Sstr2	Dscam	Dscam	Dcc	Dcc	0.166667	0.344828	0.400881	0.0233691	0.110557	0.466801	Calca/Adra2a	Calca/Sstr2	Dscam	Dscam	Dcc	Dcc	0.166667	0.344828	0.400881	0.0233691	8.8622	2.36977	0.00936822	0.000446077
52189	Calca/Adra2a	Calca/Sstr2	Trf	Trf	Ldlr	Ldlr	0.166667	0.206897	0.119439	0.0339297	0.110557	0.365405	Calca/Adra2a	Calca/Sstr2	Trf	Trf	Ldlr	Ldlr	0.166667	0.206897	0.119439	0.0339297	3.07093	4.33446	0.00405253	0.000304454
52190	Calca/Adra2a	Calca/Sstr2	Trf	Trf	Tfr2	Tfr2	0.333333	0.206897	0.119439	0.0794305	0.110557	0.468371	Calca/Adra2a	Calca/Sstr2	Trf	Trf	Tfr2	Tfr2	0.333333	0.206897	0.119439	0.0794305	3.07093	1.01853	0.00948711	0.00303311
52191	Calca/Adra2a	Calca/Sstr2	Lama2	Lama2	Itga7	Itga7	0.333333	0.206897	0.156784	0.293682	0.110557	0.659968	Calca/Adra2a	Calca/Sstr2	Lama2	Lama2	Itga7	Itga7	0.333333	0.206897	0.156784	0.293682	19.1092	10.3119	0.0460446	0.000233666
52192	Calca/Adra2a	Calca/Sstr2	Lrpap1	Lrpap1	Ldlr	Ldlr	0.166667	0.896552	1.5601	0.0339297	0.110557	0.675434	Calca/Adra2a	Calca/Sstr2	Lrpap1	Lrpap1	Ldlr	Ldlr	0.166667	0.896552	1.5601	0.0339297	19.2409	4.33446	0.0529338	0.000634707
52193	Calca/Adra2a	Calca/Sstr2	Hspa8	Hspa8	Ldlr	Ldlr	0.166667	0.172414	0.681524	0.0339297	0.110557	0.579027	Calca/Adra2a	Calca/Sstr2	Hspa8	Hspa8	Ldlr	Ldlr	0.166667	0.172414	0.681524	0.0339297	17.4675	4.33446	0.0231239	0.00030542
52194	Calca/Adra2a	Calca/Sstr2	Lama4	Lama4	Itga3	Itga3	0.166667	0.206897	0.0908952	0.0935171	0.110557	0.454723	Calca/Adra2a	Calca/Sstr2	Lama4	Lama4	Itga3	Itga3	0.166667	0.206897	0.0908952	0.0935171	12.7155	7.78134	0.00850026	8.59101e-05
52195	Calca/Adra2a	Calca/Sstr2	Lama2	Lama2	Itga3	Itga3	0.166667	0.206897	0.156784	0.0935171	0.110557	0.522728	Calca/Adra2a	Calca/Sstr2	Lama2	Lama2	Itga3	Itga3	0.166667	0.206897	0.156784	0.0935171	19.1092	7.78134	0.014662	9.86042e-05
52196	Calca/Adra2a	Calca/Sstr2	Lgals8	Lgals8	Itga3	Itga3	0.166667	0.448276	0.344342	0.0935171	0.110557	0.618777	Calca/Adra2a	Calca/Sstr2	Lgals8	Lgals8	Itga3	Itga3	0.166667	0.448276	0.344342	0.0935171	8.33501	7.78134	0.0322019	0.000496502
52197	Calca/Adra2a	Calca/Sstr2	Timp2	Timp2	Itga3	Itga3	0.166667	0.586207	0.730251	0.0935171	0.110557	0.70271	Calca/Adra2a	Calca/Sstr2	Timp2	Timp2	Itga3	Itga3	0.166667	0.586207	0.730251	0.0935171	16.7556	7.78134	0.0682909	0.000523781
52198	Calca/Adra2a	Calca/Sstr2	Reln	Reln	Itga3	Itga3	0.166667	0.137931	0.174387	0.0935171	0.110557	0.535982	Calca/Adra2a	Calca/Sstr2	Reln	Reln	Itga3	Itga3	0.166667	0.137931	0.174387	0.0935171	5.23299	7.78134	0.0163081	0.000400498
52199	Calca/Adra2a	Calca/Sstr2	Lama5	Lama5	Itga3	Itga3	0.166667	0.206897	0.0687617	0.0935171	0.110557	0.420399	Calca/Adra2a	Calca/Sstr2	Lama5	Lama5	Itga3	Itga3	0.166667	0.206897	0.0687617	0.0935171	2.30225	7.78134	0.0064304	0.000358948
52200	Calca/Adra2a	Calca/Sstr2	Adam9	Adam9	Itga3	Itga3	0.166667	0.344828	0.191943	0.0935171	0.110557	0.547888	Calca/Adra2a	Calca/Sstr2	Adam9	Adam9	Itga3	Itga3	0.166667	0.344828	0.191943	0.0935171	8.26729	7.78134	0.0179499	0.000279026
52201	Calca/Adra2a	Calca/Sstr2	Lamc1	Lamc1	Itga3	Itga3	0.166667	0.275862	0.15698	0.0935171	0.110557	0.522884	Calca/Adra2a	Calca/Sstr2	Lamc1	Lamc1	Itga3	Itga3	0.166667	0.275862	0.15698	0.0935171	10.3393	7.78134	0.0146803	0.00018247
52202	Calca/Adra2a	Calca/Sstr2	Col18a1	Col18a1	Itga3	Itga3	0.166667	0.137931	0.0792289	0.0935171	0.110557	0.437753	Calca/Adra2a	Calca/Sstr2	Col18a1	Col18a1	Itga3	Itga3	0.166667	0.137931	0.0792289	0.0935171	4.6387	7.78134	0.00740926	0.000205269
52203	Calca/Adra2a	Calca/Sstr2	Lamb1	Lamb1	Itga3	Itga3	0.166667	0.37931	0.246023	0.0935171	0.110557	0.578411	Calca/Adra2a	Calca/Sstr2	Lamb1	Lamb1	Itga3	Itga3	0.166667	0.37931	0.246023	0.0935171	9.67792	7.78134	0.0230074	0.000305513
52204	Calca/Adra2a	Calca/Sstr2	App	App	Cd74	Cd74	0.333333	0.931034	2.29484	0.228609	0.110557	0.867575	Calca/Adra2a	Calca/Sstr2	App	App	Cd74	Cd74	0.333333	0.931034	2.29484	0.228609	46.523	12.0095	0.52462	0.00093897
52205	Calca/Adra2a	Calca/Sstr2	Rtn4	Rtn4	Ngfr	Ngfr	0.666667	0.827586	3.05951	1.40817	0.110557	0.94943	Calca/Adra2a	Calca/Sstr2	Rtn4	Rtn4	Ngfr	Ngfr	0.666667	0.827586	3.05951	1.40817	48.0593	26.901	4.30831	0.00333242
52206	Calca/Adra2a	Calca/Sstr2	Omg	Omg	Ngfr	Ngfr	0.666667	0.103448	0.0821665	1.40817	0.110557	0.754705	Calca/Adra2a	Calca/Sstr2	Omg	Omg	Ngfr	Ngfr	0.666667	0.103448	0.0821665	1.40817	1.54152	26.901	0.115704	0.00279018
52207	Calca/Adra2a	Calca/Sstr2	App	App	Ngfr	Ngfr	0.666667	0.931034	2.29484	1.40817	0.110557	0.942062	Calca/Adra2a	Calca/Sstr2	App	App	Ngfr	Ngfr	0.666667	0.931034	2.29484	1.40817	46.523	26.901	3.23152	0.00258208
52208	Calca/Adra2a	Calca/Sstr2	Bdnf	Bdnf	Drd4	Drd4	0.166667	0.275862	0.11747	0.0120938	0.110557	0.254246	Calca/Adra2a	Calca/Sstr2	Bdnf	Bdnf	Drd4	Drd4	0.166667	0.275862	0.11747	0.0120938	1.81295	0.28537	0.00142066	0.00274598
52209	Calca/Adra2a	Calca/Sstr2	Lama2	Lama2	Itgb4	Itgb4	0.166667	0.206897	0.156784	0.0673367	0.110557	0.481697	Calca/Adra2a	Calca/Sstr2	Lama2	Lama2	Itgb4	Itgb4	0.166667	0.206897	0.156784	0.0673367	19.1092	5.72293	0.0105573	9.65368e-05
52210	Calca/Adra2a	Calca/Sstr2	Lama5	Lama5	Itgb4	Itgb4	0.166667	0.206897	0.0687617	0.0673367	0.110557	0.380989	Calca/Adra2a	Calca/Sstr2	Lama5	Lama5	Itgb4	Itgb4	0.166667	0.206897	0.0687617	0.0673367	2.30225	5.72293	0.00463019	0.000351422
52211	Calca/Adra2a	Calca/Sstr2	Lamc1	Lamc1	Itgb4	Itgb4	0.166667	0.275862	0.15698	0.0673367	0.110557	0.481853	Calca/Adra2a	Calca/Sstr2	Lamc1	Lamc1	Itgb4	Itgb4	0.166667	0.275862	0.15698	0.0673367	10.3393	5.72293	0.0105705	0.000178644
52212	Calca/Adra2a	Calca/Sstr2	Lamb1	Lamb1	Itgb4	Itgb4	0.166667	0.37931	0.246023	0.0673367	0.110557	0.537935	Calca/Adra2a	Calca/Sstr2	Lamb1	Lamb1	Itgb4	Itgb4	0.166667	0.37931	0.246023	0.0673367	9.67792	5.72293	0.0165664	0.000299108
52213	Calca/Adra2a	Calca/Sstr2	Rims1	Rims1	Slc17a7	Slc17a7	0.333333	0.37931	0.528633	0.101266	0.110557	0.676666	Calca/Adra2a	Calca/Sstr2	Rims1	Rims1	Slc17a7	Slc17a7	0.333333	0.37931	0.528633	0.101266	14.3493	4.9816	0.0535328	0.000748895
52214	Calca/Adra2a	Calca/Sstr2	App	App	Aplp1	Aplp1	0.5	0.931034	2.29484	0.602758	0.110557	0.914075	Calca/Adra2a	Calca/Sstr2	App	App	Aplp1	Aplp1	0.5	0.931034	2.29484	0.602758	46.523	11.3023	1.38323	0.00263064
52215	Calca/Adra2a	Calca/Sstr2	Gnai2	Gnai2	Oprd1	Oprd1	0.166667	0.689655	1.00939	0.0862019	0.110557	0.727379	Calca/Adra2a	Calca/Sstr2	Gnai2	Gnai2	Oprd1	Oprd1	0.166667	0.689655	1.00939	0.0862019	14.5213	0.781153	0.0870113	0.00767069
52216	Calca/Adra2a	Calca/Sstr2	Adcyap1	Adcyap1	Ramp3	Ramp3	0.166667	0.896552	2.07284	0.216515	0.110557	0.858348	Calca/Adra2a	Calca/Sstr2	Adcyap1	Adcyap1	Ramp3	Ramp3	0.166667	0.896552	2.07284	0.216515	8.5882	14.365	0.448801	0.00363786
52217	Calca/Adra2a	Calca/Sstr2	Agrn	Agrn	Lrp1	Lrp1	0.166667	0.275862	0.157276	0.3076	0.110557	0.665493	Calca/Adra2a	Calca/Sstr2	Agrn	Agrn	Lrp1	Lrp1	0.166667	0.275862	0.157276	0.3076	3.46348	7.33555	0.0483782	0.00190416
52218	Calca/Adra2a	Calca/Sstr2	Pdgfb	Pdgfb	Lrp1	Lrp1	0.166667	0.172414	0.0551103	0.3076	0.110557	0.540794	Calca/Adra2a	Calca/Sstr2	Pdgfb	Pdgfb	Lrp1	Lrp1	0.166667	0.172414	0.0551103	0.3076	1.92538	7.33555	0.0169519	0.00120025
52219	Calca/Adra2a	Calca/Sstr2	A2m	A2m	Lrp1	Lrp1	0.166667	0.241379	0.100785	0.3076	0.110557	0.614286	Calca/Adra2a	Calca/Sstr2	A2m	A2m	Lrp1	Lrp1	0.166667	0.241379	0.100785	0.3076	9.7668	7.33555	0.0310016	0.000432712
52220	Calca/Adra2a	Calca/Sstr2	Serpine2	Serpine2	Lrp1	Lrp1	0.166667	0.793103	1.05754	0.3076	0.110557	0.837633	Calca/Adra2a	Calca/Sstr2	Serpine2	Serpine2	Lrp1	Lrp1	0.166667	0.793103	1.05754	0.3076	6.38161	7.33555	0.325301	0.00694899
52221	Calca/Adra2a	Calca/Sstr2	Apoe	Apoe	Lrp1	Lrp1	0.166667	0.896552	1.603	0.3076	0.110557	0.863973	Calca/Adra2a	Calca/Sstr2	Apoe	Apoe	Lrp1	Lrp1	0.166667	0.896552	1.603	0.3076	51.8815	7.33555	0.493083	0.00129561
52222	Calca/Adra2a	Calca/Sstr2	Hsp90b1	Hsp90b1	Lrp1	Lrp1	0.166667	0.896552	1.51558	0.3076	0.110557	0.860644	Calca/Adra2a	Calca/Sstr2	Hsp90b1	Hsp90b1	Lrp1	Lrp1	0.166667	0.896552	1.51558	0.3076	21.8551	7.33555	0.466193	0.00290791
52223	Calca/Adra2a	Calca/Sstr2	Lrpap1	Lrpap1	Lrp1	Lrp1	0.166667	0.896552	1.5601	0.3076	0.110557	0.862371	Calca/Adra2a	Calca/Sstr2	Lrpap1	Lrpap1	Lrp1	Lrp1	0.166667	0.896552	1.5601	0.3076	19.2409	7.33555	0.479887	0.00340002
52224	Calca/Adra2a	Calca/Sstr2	C3	C3	Lrp1	Lrp1	0.166667	0.310345	0.167921	0.3076	0.110557	0.672743	Calca/Adra2a	Calca/Sstr2	C3	C3	Lrp1	Lrp1	0.166667	0.310345	0.167921	0.3076	3.65727	7.33555	0.0516525	0.00192532
52225	Calca/Adra2a	Calca/Sstr2	Hsp90aa1	Hsp90aa1	Lrp1	Lrp1	0.166667	0.793103	3.18835	0.3076	0.110557	0.899574	Calca/Adra2a	Calca/Sstr2	Hsp90aa1	Hsp90aa1	Lrp1	Lrp1	0.166667	0.793103	3.18835	0.3076	52.324	7.33555	0.980736	0.00255516
52226	Calca/Adra2a	Calca/Sstr2	F8	F8	Lrp1	Lrp1	0.166667	0.172414	0.0782226	0.3076	0.110557	0.583862	Calca/Adra2a	Calca/Sstr2	F8	F8	Lrp1	Lrp1	0.166667	0.172414	0.0782226	0.3076	1.88096	7.33555	0.0240613	0.00174384
52227	Calca/Adra2a	Calca/Sstr2	App	App	Lrp1	Lrp1	0.166667	0.931034	2.29484	0.3076	0.110557	0.883714	Calca/Adra2a	Calca/Sstr2	App	App	Lrp1	Lrp1	0.166667	0.931034	2.29484	0.3076	46.523	7.33555	0.705893	0.00206842
52228	Calca/Adra2a	Calca/Sstr2	Lpl	Lpl	Lrp1	Lrp1	0.166667	0.413793	0.329808	0.3076	0.110557	0.742332	Calca/Adra2a	Calca/Sstr2	Lpl	Lpl	Lrp1	Lrp1	0.166667	0.413793	0.329808	0.3076	17.9313	7.33555	0.101449	0.000771264
52229	Calca/Adra2a	Calca/Sstr2	Psap	Psap	Lrp1	Lrp1	0.166667	0.793103	2.7015	0.3076	0.110557	0.891838	Calca/Adra2a	Calca/Sstr2	Psap	Psap	Lrp1	Lrp1	0.166667	0.793103	2.7015	0.3076	42.0421	7.33555	0.830983	0.00269448
52230	Calca/Adra2a	Calca/Sstr2	Igfl3	Igfl3	Igflr1	Igflr1	0.166667	0.103448	0.127086	0.330392	0.110557	0.649545	Calca/Adra2a	Calca/Sstr2	Igfl3	Igfl3	Igflr1	Igflr1	0.166667	0.103448	0.127086	0.330392	1.26096	2.60654	0.041988	0.0127749
52231	Calca/Adra2a	Calca/Sstr2	Tnfsf4	Tnfsf4	Traf2	Traf2	0.333333	0.206897	0.1073	0.0907058	0.110557	0.471554	Calca/Adra2a	Calca/Sstr2	Tnfsf4	Tnfsf4	Traf2	Traf2	0.333333	0.206897	0.1073	0.0907058	2.30399	1.43914	0.00973272	0.00293529
52232	Calca/Adra2a	Calca/Sstr2	Fadd	Fadd	Traf2	Traf2	0.333333	0.137931	0.0334549	0.0907058	0.110557	0.332562	Calca/Adra2a	Calca/Sstr2	Fadd	Fadd	Traf2	Traf2	0.333333	0.137931	0.0334549	0.0907058	0.672001	1.43914	0.00303456	0.00313778
52233	Calca/Adra2a	Calca/Sstr2	Adcyap1	Adcyap1	Ramp2	Ramp2	0.166667	0.896552	2.07284	0.178017	0.110557	0.846023	Calca/Adra2a	Calca/Sstr2	Adcyap1	Adcyap1	Ramp2	Ramp2	0.166667	0.896552	2.07284	0.178017	8.5882	4.70612	0.369002	0.00912984
52234	Calca/Adra2a	Calca/Sstr2	Lrpap1	Lrpap1	Sort1	Sort1	0.333333	0.896552	1.5601	0.129443	0.110557	0.802556	Calca/Adra2a	Calca/Sstr2	Lrpap1	Lrpap1	Sort1	Sort1	0.333333	0.896552	1.5601	0.129443	19.2409	9.72224	0.201945	0.00107955
52235	Calca/Adra2a	Calca/Sstr2	Bdnf	Bdnf	Sort1	Sort1	0.333333	0.275862	0.11747	0.129443	0.110557	0.527269	Calca/Adra2a	Calca/Sstr2	Bdnf	Bdnf	Sort1	Sort1	0.333333	0.275862	0.11747	0.129443	1.81295	9.72224	0.0152057	0.000862693
52236	Calca/Adra2a	Calca/Sstr2	Psap	Psap	Sort1	Sort1	0.333333	0.793103	2.7015	0.129443	0.110557	0.84249	Calca/Adra2a	Calca/Sstr2	Psap	Psap	Sort1	Sort1	0.333333	0.793103	2.7015	0.129443	42.0421	9.72224	0.349692	0.000855529
52237	Calca/Adra2a	Calca/Sstr2	Psen1	Psen1	Notch2	Notch2	0.166667	0.482759	0.348421	0.0120938	0.110557	0.369939	Calca/Adra2a	Calca/Sstr2	Psen1	Psen1	Notch2	Notch2	0.166667	0.482759	0.348421	0.0120938	7.77233	8.43182	0.00421374	6.42976e-05
52238	Calca/Adra2a	Calca/Sstr2	App	App	Notch2	Notch2	0.166667	0.931034	2.29484	0.0120938	0.110557	0.601094	Calca/Adra2a	Calca/Sstr2	App	App	Notch2	Notch2	0.166667	0.931034	2.29484	0.0120938	46.523	8.43182	0.0277533	7.07499e-05
52239	Calca/Adra2a	Calca/Sstr2	Lrpap1	Lrpap1	Sorl1	Sorl1	0.166667	0.896552	1.5601	0.0120938	0.110557	0.554055	Calca/Adra2a	Calca/Sstr2	Lrpap1	Lrpap1	Sorl1	Sorl1	0.166667	0.896552	1.5601	0.0120938	19.2409	7.66654	0.0188676	0.000127906
52240	Calca/Adra2a	Calca/Sstr2	App	App	Sorl1	Sorl1	0.166667	0.931034	2.29484	0.0120938	0.110557	0.601094	Calca/Adra2a	Calca/Sstr2	App	App	Sorl1	Sorl1	0.166667	0.931034	2.29484	0.0120938	46.523	7.66654	0.0277533	7.78123e-05
52241	Calca/Adra2a	Calca/Sstr2	L1cam	L1cam	Itgav	Itgav	0.5	0.896552	1.97053	0.382263	0.110557	0.887009	Calca/Adra2a	Calca/Sstr2	L1cam	L1cam	Itgav	Itgav	0.5	0.896552	1.97053	0.382263	21.0957	11.3892	0.753259	0.00313514
52242	Calca/Adra2a	Calca/Sstr2	Edil3	Edil3	Itgav	Itgav	0.5	0.965517	2.92363	0.382263	0.110557	0.905322	Calca/Adra2a	Calca/Sstr2	Edil3	Edil3	Itgav	Itgav	0.5	0.965517	2.92363	0.382263	45.8339	11.3892	1.11759	0.00214094
52243	Calca/Adra2a	Calca/Sstr2	Col4a5	Col4a5	Itgav	Itgav	0.5	0.137931	0.0769267	0.382263	0.110557	0.608009	Calca/Adra2a	Calca/Sstr2	Col4a5	Col4a5	Itgav	Itgav	0.5	0.137931	0.0769267	0.382263	2.0703	11.3892	0.0294062	0.00124713
52244	Calca/Adra2a	Calca/Sstr2	Spp1	Spp1	Itgav	Itgav	0.5	0.758621	1.68093	0.382263	0.110557	0.878796	Calca/Adra2a	Calca/Sstr2	Spp1	Spp1	Itgav	Itgav	0.5	0.758621	1.68093	0.382263	27.0995	11.3892	0.642557	0.00208189
52245	Calca/Adra2a	Calca/Sstr2	Pdgfb	Pdgfb	Itgav	Itgav	0.5	0.172414	0.0551103	0.382263	0.110557	0.567631	Calca/Adra2a	Calca/Sstr2	Pdgfb	Pdgfb	Itgav	Itgav	0.5	0.172414	0.0551103	0.382263	1.92538	11.3892	0.0210666	0.000960695
52246	Calca/Adra2a	Calca/Sstr2	Mfge8	Mfge8	Itgav	Itgav	0.5	0.137931	0.172967	0.382263	0.110557	0.699322	Calca/Adra2a	Calca/Sstr2	Mfge8	Mfge8	Itgav	Itgav	0.5	0.137931	0.172967	0.382263	8.18247	11.3892	0.0661187	0.000709491
52247	Calca/Adra2a	Calca/Sstr2	Fbn1	Fbn1	Itgav	Itgav	0.5	0.137931	0.0401341	0.382263	0.110557	0.528379	Calca/Adra2a	Calca/Sstr2	Fbn1	Fbn1	Itgav	Itgav	0.5	0.137931	0.0401341	0.382263	6.82363	11.3892	0.0153418	0.000197409
52248	Calca/Adra2a	Calca/Sstr2	Adam9	Adam9	Itgav	Itgav	0.5	0.344828	0.191943	0.382263	0.110557	0.710152	Calca/Adra2a	Calca/Sstr2	Adam9	Adam9	Itgav	Itgav	0.5	0.344828	0.191943	0.382263	8.26729	11.3892	0.0733725	0.000779251
52249	Calca/Adra2a	Calca/Sstr2	Adam15	Adam15	Itgav	Itgav	0.5	0.482759	0.348004	0.382263	0.110557	0.76739	Calca/Adra2a	Calca/Sstr2	Adam15	Adam15	Itgav	Itgav	0.5	0.482759	0.348004	0.382263	5.30283	11.3892	0.133029	0.00220265
52250	Calca/Adra2a	Calca/Sstr2	Col4a1	Col4a1	Itgav	Itgav	0.5	0.137931	0.0774191	0.382263	0.110557	0.608769	Calca/Adra2a	Calca/Sstr2	Col4a1	Col4a1	Itgav	Itgav	0.5	0.137931	0.0774191	0.382263	7.83204	11.3892	0.0295944	0.000331774
52251	Calca/Adra2a	Calca/Sstr2	App	App	Lrp6	Lrp6	0.5	0.931034	2.29484	0.421143	0.110557	0.898909	Calca/Adra2a	Calca/Sstr2	App	App	Lrp6	Lrp6	0.5	0.931034	2.29484	0.421143	46.523	7.83793	0.966455	0.00265041
52252	Calca/Adra2a	Calca/Sstr2	Cklf	Cklf	Lrp6	Lrp6	0.5	0.275862	0.170852	0.421143	0.110557	0.708137	Calca/Adra2a	Calca/Sstr2	Cklf	Cklf	Lrp6	Lrp6	0.5	0.275862	0.170852	0.421143	4.25252	7.83793	0.0719529	0.00215874
52253	Calca/Adra2a	Calca/Sstr2	Mfge8	Mfge8	Pdgfrb	Pdgfrb	0.166667	0.137931	0.172967	0.0532334	0.110557	0.464649	Calca/Adra2a	Calca/Sstr2	Mfge8	Mfge8	Pdgfrb	Pdgfrb	0.166667	0.137931	0.172967	0.0532334	8.18247	4.79365	0.00920759	0.000234744
52254	Calca/Adra2a	Calca/Sstr2	Sema6d	Sema6d	Tyrobp	Tyrobp	0.166667	0.758621	1.11792	0.0120938	0.110557	0.512604	Calca/Adra2a	Calca/Sstr2	Sema6d	Sema6d	Tyrobp	Tyrobp	0.166667	0.758621	1.11792	0.0120938	17.7125	3.91646	0.0135199	0.000194894
52255	Calca/Adra2a	Calca/Sstr2	App	App	Aplp2	Aplp2	0.5	0.931034	2.29484	0.753035	0.110557	0.922423	Calca/Adra2a	Calca/Sstr2	App	App	Aplp2	Aplp2	0.5	0.931034	2.29484	0.753035	46.523	19.1434	1.72809	0.00194035
52256	Calca/Adra2a	Calca/Sstr2	App	App	Gpc1	Gpc1	0.333333	0.931034	2.29484	0.137868	0.110557	0.835735	Calca/Adra2a	Calca/Sstr2	App	App	Gpc1	Gpc1	0.333333	0.931034	2.29484	0.137868	46.523	10.7537	0.316385	0.000632398
52257	Calca/Adra2a	Calca/Sstr2	Col18a1	Col18a1	Gpc1	Gpc1	0.333333	0.137931	0.0792289	0.137868	0.110557	0.485951	Calca/Adra2a	Calca/Sstr2	Col18a1	Col18a1	Gpc1	Gpc1	0.333333	0.137931	0.0792289	0.137868	4.6387	10.7537	0.0109231	0.000218974
52258	Calca/Adra2a	Calca/Sstr2	Shh	Shh	Gpc1	Gpc1	0.333333	0.103448	0.0750929	0.137868	0.110557	0.479257	Calca/Adra2a	Calca/Sstr2	Shh	Shh	Gpc1	Gpc1	0.333333	0.103448	0.0750929	0.137868	3.76687	10.7537	0.0103529	0.000255579
52259	Calca/Adra2a	Calca/Sstr2	Rtn4	Rtn4	Cntnap1	Cntnap1	0.166667	0.827586	3.05951	0.153062	0.110557	0.860913	Calca/Adra2a	Calca/Sstr2	Rtn4	Rtn4	Cntnap1	Cntnap1	0.166667	0.827586	3.05951	0.153062	48.0593	2.49162	0.468294	0.00391075
52260	Calca/Adra2a	Calca/Sstr2	Spp1	Spp1	Itga9	Itga9	0.166667	0.758621	1.68093	0.0120938	0.110557	0.563251	Calca/Adra2a	Calca/Sstr2	Spp1	Spp1	Itga9	Itga9	0.166667	0.758621	1.68093	0.0120938	27.0995	6.98505	0.0203289	0.000107394
52261	Calca/Adra2a	Calca/Sstr2	Adam15	Adam15	Itga9	Itga9	0.166667	0.482759	0.348004	0.0120938	0.110557	0.3698	Calca/Adra2a	Calca/Sstr2	Adam15	Adam15	Itga9	Itga9	0.166667	0.482759	0.348004	0.0120938	5.30283	6.98505	0.0042087	0.000113624
52262	Calca/Adra2a	Calca/Sstr2	Sema3e	Sema3e	Nrp1	Nrp1	0.5	0.137931	0.0761807	0.64592	0.110557	0.66738	Calca/Adra2a	Calca/Sstr2	Sema3e	Sema3e	Nrp1	Nrp1	0.5	0.137931	0.0761807	0.64592	3.1497	13.7746	0.0492066	0.00113417
52263	Calca/Adra2a	Calca/Sstr2	Fgf1	Fgf1	Nrp1	Nrp1	0.5	0.758621	1.09062	0.64592	0.110557	0.883609	Calca/Adra2a	Calca/Sstr2	Fgf1	Fgf1	Nrp1	Nrp1	0.5	0.758621	1.09062	0.64592	14.1513	13.7746	0.704456	0.00361392
52264	Calca/Adra2a	Calca/Sstr2	Cntn2	Cntn2	Nrp1	Nrp1	0.5	0.758621	1.25111	0.64592	0.110557	0.890485	Calca/Adra2a	Calca/Sstr2	Cntn2	Cntn2	Nrp1	Nrp1	0.5	0.758621	1.25111	0.64592	20.1111	13.7746	0.808117	0.00291717
52265	Calca/Adra2a	Calca/Sstr2	Nxph3	Nxph3	Nrxn2	Nrxn2	0.333333	0.137931	0.0557423	0.350089	0.110557	0.558218	Calca/Adra2a	Calca/Sstr2	Nxph3	Nxph3	Nrxn2	Nrxn2	0.333333	0.137931	0.0557423	0.350089	0.908071	4.79788	0.0195147	0.00447912
52266	Calca/Adra2a	Calca/Sstr2	Ncam1	Ncam1	Cacna1c	Cacna1c	0.5	0.827586	1.76269	0.815739	0.110557	0.915585	Calca/Adra2a	Calca/Sstr2	Ncam1	Ncam1	Cacna1c	Cacna1c	0.5	0.827586	1.76269	0.815739	35.8502	10.0216	1.4379	0.00400221
52267	Calca/Adra2a	Calca/Sstr2	Rims1	Rims1	Cacna1c	Cacna1c	0.5	0.37931	0.528633	0.815739	0.110557	0.855902	Calca/Adra2a	Calca/Sstr2	Rims1	Rims1	Cacna1c	Cacna1c	0.5	0.37931	0.528633	0.815739	14.3493	10.0216	0.431226	0.00299873
52268	Calca/Adra2a	Calca/Sstr2	Gnai2	Gnai2	Igf1r	Igf1r	0.666667	0.689655	1.00939	1.13102	0.110557	0.906231	Calca/Adra2a	Calca/Sstr2	Gnai2	Gnai2	Igf1r	Igf1r	0.666667	0.689655	1.00939	1.13102	14.5213	15.1309	1.14164	0.00519588
52269	Calca/Adra2a	Calca/Sstr2	S100a4	S100a4	Erbb2	Erbb2	0.166667	0.275862	0.257913	0.216515	0.110557	0.681269	Calca/Adra2a	Calca/Sstr2	S100a4	S100a4	Erbb2	Erbb2	0.166667	0.275862	0.257913	0.216515	9.32426	2.35031	0.055842	0.00254813
52270	Calca/Adra2a	Calca/Sstr2	Nrg3	Nrg3	Erbb2	Erbb2	0.166667	0.482759	0.722929	0.216515	0.110557	0.78159	Calca/Adra2a	Calca/Sstr2	Nrg3	Nrg3	Erbb2	Erbb2	0.166667	0.482759	0.722929	0.216515	25.9283	2.35031	0.156525	0.00256852
52271	Calca/Adra2a	Calca/Sstr2	Sema4d	Sema4d	Erbb2	Erbb2	0.166667	0.655172	0.641709	0.216515	0.110557	0.771247	Calca/Adra2a	Calca/Sstr2	Sema4d	Sema4d	Erbb2	Erbb2	0.166667	0.655172	0.641709	0.216515	6.10451	2.35031	0.13894	0.00968388
52272	Calca/Adra2a	Calca/Sstr2	Hsp90b1	Hsp90b1	Erbb2	Erbb2	0.166667	0.896552	1.51558	0.216515	0.110557	0.838224	Calca/Adra2a	Calca/Sstr2	Hsp90b1	Hsp90b1	Erbb2	Erbb2	0.166667	0.896552	1.51558	0.216515	21.8551	2.35031	0.328146	0.00638835
52273	Calca/Adra2a	Calca/Sstr2	L1cam	L1cam	Erbb2	Erbb2	0.166667	0.896552	1.97053	0.216515	0.110557	0.855243	Calca/Adra2a	Calca/Sstr2	L1cam	L1cam	Erbb2	Erbb2	0.166667	0.896552	1.97053	0.216515	21.0957	2.35031	0.426648	0.00860498
52274	Calca/Adra2a	Calca/Sstr2	Nrg2	Nrg2	Erbb2	Erbb2	0.166667	0.103448	0.0617583	0.216515	0.110557	0.511226	Calca/Adra2a	Calca/Sstr2	Nrg2	Nrg2	Erbb2	Erbb2	0.166667	0.103448	0.0617583	0.216515	2.81907	2.35031	0.0133716	0.00201814
52275	Calca/Adra2a	Calca/Sstr2	Hsp90aa1	Hsp90aa1	Erbb2	Erbb2	0.166667	0.793103	3.18835	0.216515	0.110557	0.882563	Calca/Adra2a	Calca/Sstr2	Hsp90aa1	Hsp90aa1	Erbb2	Erbb2	0.166667	0.793103	3.18835	0.216515	52.324	2.35031	0.690324	0.00561341
52276	Calca/Adra2a	Calca/Sstr2	Ntng2	Ntng2	Lrrc4c	Lrrc4c	0.166667	0.137931	0.0815895	0.131725	0.110557	0.483925	Calca/Adra2a	Calca/Sstr2	Ntng2	Ntng2	Lrrc4c	Lrrc4c	0.166667	0.137931	0.0815895	0.131725	3.56368	4.64994	0.0107474	0.000648569
52277	Calca/Adra2a	Calca/Sstr2	Sorbs1	Sorbs1	Itga1	Itga1	0.166667	0.413793	0.337969	0.0120938	0.110557	0.366397	Calca/Adra2a	Calca/Sstr2	Sorbs1	Sorbs1	Itga1	Itga1	0.166667	0.413793	0.337969	0.0120938	24.3221	5.25018	0.00408733	3.20084e-05
52278	Calca/Adra2a	Calca/Sstr2	Col4a5	Col4a5	Itga1	Itga1	0.166667	0.137931	0.0769267	0.0120938	0.110557	0.216233	Calca/Adra2a	Calca/Sstr2	Col4a5	Col4a5	Itga1	Itga1	0.166667	0.137931	0.0769267	0.0120938	2.0703	5.25018	0.000930336	8.55919e-05
52279	Calca/Adra2a	Calca/Sstr2	Lama2	Lama2	Itga1	Itga1	0.166667	0.206897	0.156784	0.0120938	0.110557	0.28257	Calca/Adra2a	Calca/Sstr2	Lama2	Lama2	Itga1	Itga1	0.166667	0.206897	0.156784	0.0120938	19.1092	5.25018	0.00189612	1.88994e-05
52280	Calca/Adra2a	Calca/Sstr2	Col6a2	Col6a2	Itga1	Itga1	0.166667	0.103448	0.0650814	0.0120938	0.110557	0.202399	Calca/Adra2a	Calca/Sstr2	Col6a2	Col6a2	Itga1	Itga1	0.166667	0.103448	0.0650814	0.0120938	4.66836	5.25018	0.000787082	3.2113e-05
52281	Calca/Adra2a	Calca/Sstr2	Col5a2	Col5a2	Itga1	Itga1	0.166667	0.103448	0.0334272	0.0120938	0.110557	0.153879	Calca/Adra2a	Calca/Sstr2	Col5a2	Col5a2	Itga1	Itga1	0.166667	0.103448	0.0334272	0.0120938	7.41429	5.25018	0.000404262	1.03853e-05
52282	Calca/Adra2a	Calca/Sstr2	Col4a1	Col4a1	Itga1	Itga1	0.166667	0.137931	0.0774191	0.0120938	0.110557	0.216774	Calca/Adra2a	Calca/Sstr2	Col4a1	Col4a1	Itga1	Itga1	0.166667	0.137931	0.0774191	0.0120938	7.83204	5.25018	0.000936292	2.277e-05
52283	Calca/Adra2a	Calca/Sstr2	Fbn1	Fbn1	Itgb6	Itgb6	0.166667	0.137931	0.0401341	0.0673367	0.110557	0.319827	Calca/Adra2a	Calca/Sstr2	Fbn1	Fbn1	Itgb6	Itgb6	0.166667	0.137931	0.0401341	0.0673367	6.82363	0.989414	0.0027025	0.000400288
52284	Calca/Adra2a	Calca/Sstr2	L1cam	L1cam	Itga5	Itga5	0.166667	0.896552	1.97053	0.216515	0.110557	0.855243	Calca/Adra2a	Calca/Sstr2	L1cam	L1cam	Itga5	Itga5	0.166667	0.896552	1.97053	0.216515	21.0957	1.71827	0.426648	0.0117702
52285	Calca/Adra2a	Calca/Sstr2	Spp1	Spp1	Itga5	Itga5	0.166667	0.758621	1.68093	0.216515	0.110557	0.845123	Calca/Adra2a	Calca/Sstr2	Spp1	Spp1	Itga5	Itga5	0.166667	0.758621	1.68093	0.216515	27.0995	1.71827	0.363947	0.00781601
52286	Calca/Adra2a	Calca/Sstr2	Fbn1	Fbn1	Itga5	Itga5	0.166667	0.137931	0.0401341	0.216515	0.110557	0.457456	Calca/Adra2a	Calca/Sstr2	Fbn1	Fbn1	Itga5	Itga5	0.166667	0.137931	0.0401341	0.216515	6.82363	1.71827	0.00868963	0.000741131
52287	Calca/Adra2a	Calca/Sstr2	Angpt1	Angpt1	Itga5	Itga5	0.166667	0.137931	0.115649	0.216515	0.110557	0.588696	Calca/Adra2a	Calca/Sstr2	Angpt1	Angpt1	Itga5	Itga5	0.166667	0.137931	0.115649	0.216515	2.34443	1.71827	0.0250397	0.00621585
52288	Calca/Adra2a	Calca/Sstr2	Col18a1	Col18a1	Itga5	Itga5	0.166667	0.137931	0.0792289	0.216515	0.110557	0.542266	Calca/Adra2a	Calca/Sstr2	Col18a1	Col18a1	Itga5	Itga5	0.166667	0.137931	0.0792289	0.216515	4.6387	1.71827	0.0171542	0.00215221
52289	Calca/Adra2a	Calca/Sstr2	Adam15	Adam15	Itga5	Itga5	0.166667	0.482759	0.348004	0.216515	0.110557	0.712879	Calca/Adra2a	Calca/Sstr2	Adam15	Adam15	Itga5	Itga5	0.166667	0.482759	0.348004	0.216515	5.30283	1.71827	0.0753481	0.00826939
52290	Calca/Adra2a	Calca/Sstr2	Adam17	Adam17	Itga5	Itga5	0.166667	0.103448	0.0678829	0.216515	0.110557	0.523031	Calca/Adra2a	Calca/Sstr2	Adam17	Adam17	Itga5	Itga5	0.166667	0.103448	0.0678829	0.216515	7.64438	1.71827	0.0146977	0.00111896
52291	Calca/Adra2a	Calca/Sstr2	Gnas	Gnas	Adcy9	Adcy9	0.166667	0.827586	3.54346	0.0862019	0.110557	0.833306	Calca/Adra2a	Calca/Sstr2	Gnas	Gnas	Adcy9	Adcy9	0.166667	0.827586	3.54346	0.0862019	41.2335	4.11716	0.305453	0.00179927
52292	Calca/Adra2a	Calca/Sstr2	Gnai2	Gnai2	Adcy9	Adcy9	0.166667	0.689655	1.00939	0.0862019	0.110557	0.727379	Calca/Adra2a	Calca/Sstr2	Gnai2	Gnai2	Adcy9	Adcy9	0.166667	0.689655	1.00939	0.0862019	14.5213	4.11716	0.0870113	0.00145537
52293	Calca/Adra2a	Calca/Sstr2	Edil3	Edil3	Itgb5	Itgb5	0.166667	0.965517	2.92363	0.0120938	0.110557	0.629741	Calca/Adra2a	Calca/Sstr2	Edil3	Edil3	Itgb5	Itgb5	0.166667	0.965517	2.92363	0.0120938	45.8339	4.36315	0.0353578	0.000176807
52294	Calca/Adra2a	Calca/Sstr2	Sorbs1	Sorbs1	Itgb5	Itgb5	0.166667	0.413793	0.337969	0.0120938	0.110557	0.366397	Calca/Adra2a	Calca/Sstr2	Sorbs1	Sorbs1	Itgb5	Itgb5	0.166667	0.413793	0.337969	0.0120938	24.3221	4.36315	0.00408733	3.85157e-05
52295	Calca/Adra2a	Calca/Sstr2	Spp1	Spp1	Itgb5	Itgb5	0.166667	0.758621	1.68093	0.0120938	0.110557	0.563251	Calca/Adra2a	Calca/Sstr2	Spp1	Spp1	Itgb5	Itgb5	0.166667	0.758621	1.68093	0.0120938	27.0995	4.36315	0.0203289	0.00017193
52296	Calca/Adra2a	Calca/Sstr2	Col4a2	Col4a2	Itgb5	Itgb5	0.166667	0.206897	0.153215	0.0120938	0.110557	0.280242	Calca/Adra2a	Calca/Sstr2	Col4a2	Col4a2	Itgb5	Itgb5	0.166667	0.206897	0.153215	0.0120938	9.24309	4.36315	0.00185296	4.59461e-05
52297	Calca/Adra2a	Calca/Sstr2	Adam9	Adam9	Itgb5	Itgb5	0.166667	0.344828	0.191943	0.0120938	0.110557	0.303521	Calca/Adra2a	Calca/Sstr2	Adam9	Adam9	Itgb5	Itgb5	0.166667	0.344828	0.191943	0.0120938	8.26729	4.36315	0.00232132	6.43534e-05
52298	Calca/Adra2a	Calca/Sstr2	Col18a1	Col18a1	Itgb5	Itgb5	0.166667	0.137931	0.0792289	0.0120938	0.110557	0.218742	Calca/Adra2a	Calca/Sstr2	Col18a1	Col18a1	Itgb5	Itgb5	0.166667	0.137931	0.0792289	0.0120938	4.6387	4.36315	0.000958179	4.73424e-05
52299	Calca/Adra2a	Calca/Sstr2	Ltbp3	Ltbp3	Itgb5	Itgb5	0.166667	0.37931	0.248015	0.0120938	0.110557	0.331272	Calca/Adra2a	Calca/Sstr2	Ltbp3	Ltbp3	Itgb5	Itgb5	0.166667	0.37931	0.248015	0.0120938	7.01559	4.36315	0.00299945	9.79889e-05
52300	Calca/Adra2a	Calca/Sstr2	Ltbp1	Ltbp1	Itgb5	Itgb5	0.166667	0.275862	0.134668	0.0120938	0.110557	0.267415	Calca/Adra2a	Calca/Sstr2	Ltbp1	Ltbp1	Itgb5	Itgb5	0.166667	0.275862	0.134668	0.0120938	8.06972	4.36315	0.00162864	4.6256e-05
52301	Calca/Adra2a	Calca/Sstr2	Nucb2	Nucb2	Erap1	Erap1	0.166667	0.137931	0.0665406	0.0438609	0.110557	0.328249	Calca/Adra2a	Calca/Sstr2	Nucb2	Nucb2	Erap1	Erap1	0.166667	0.137931	0.0665406	0.0438609	2.9365	3.64333	0.00291853	0.000272795
52302	Calca/Adra2a	Calca/Sstr2	B2m	B2m	Cd3d	Cd3d	0.166667	0.172414	0.234184	0.236375	0.110557	0.680318	Calca/Adra2a	Calca/Sstr2	B2m	B2m	Cd3d	Cd3d	0.166667	0.172414	0.234184	0.236375	20.7386	0.551302	0.0553554	0.00484163
52303	Calca/Adra2a	Calca/Sstr2	Spp1	Spp1	Ptger4	Ptger4	0.333333	0.758621	1.68093	0.268822	0.110557	0.858762	Calca/Adra2a	Calca/Sstr2	Spp1	Spp1	Ptger4	Ptger4	0.333333	0.758621	1.68093	0.268822	27.0995	2.0988	0.451871	0.00794477
52304	Calca/Adra2a	Calca/Sstr2	Lrpap1	Lrpap1	Lrp8	Lrp8	0.333333	0.896552	1.5601	0.252138	0.110557	0.850141	Calca/Adra2a	Calca/Sstr2	Lrpap1	Lrpap1	Lrp8	Lrp8	0.333333	0.896552	1.5601	0.252138	19.2409	3.25037	0.393361	0.00628974
52305	Calca/Adra2a	Calca/Sstr2	Reln	Reln	Lrp8	Lrp8	0.333333	0.137931	0.174387	0.252138	0.110557	0.654775	Calca/Adra2a	Calca/Sstr2	Reln	Reln	Lrp8	Lrp8	0.333333	0.137931	0.174387	0.252138	5.23299	3.25037	0.0439696	0.00258505
52306	Calca/Adra2a	Calca/Sstr2	Hras	Hras	Sdc2	Sdc2	0.166667	0.896552	1.17184	0.0120938	0.110557	0.518487	Calca/Adra2a	Calca/Sstr2	Hras	Hras	Sdc2	Sdc2	0.166667	0.896552	1.17184	0.0120938	13.4589	4.84907	0.014172	0.000217151
52307	Calca/Adra2a	Calca/Sstr2	Gnai2	Gnai2	P2ry12	P2ry12	0.166667	0.689655	1.00939	0.113713	0.110557	0.753963	Calca/Adra2a	Calca/Sstr2	Gnai2	Gnai2	P2ry12	P2ry12	0.166667	0.689655	1.00939	0.113713	14.5213	1.22416	0.114781	0.00645695
52308	Calca/Adra2a	Calca/Sstr2	Sema4d	Sema4d	Met	Met	0.166667	0.655172	0.641709	0.0120938	0.110557	0.443464	Calca/Adra2a	Calca/Sstr2	Sema4d	Sema4d	Met	Met	0.166667	0.655172	0.641709	0.0120938	6.10451	2.31989	0.00776071	0.000548003
52309	Calca/Adra2a	Calca/Sstr2	Sema4b	Sema4b	Dcbld2	Dcbld2	0.5	0.137931	0.0668665	0.257448	0.110557	0.542702	Calca/Adra2a	Calca/Sstr2	Sema4b	Sema4b	Dcbld2	Dcbld2	0.5	0.137931	0.0668665	0.257448	3.79766	6.11203	0.0172146	0.000741645
52310	Calca/Adra2a	Calca/Sstr2	Rtn4	Rtn4	Rtn4rl1	Rtn4rl1	0.166667	0.827586	3.05951	0.0120938	0.110557	0.635021	Calca/Adra2a	Calca/Sstr2	Rtn4	Rtn4	Rtn4rl1	Rtn4rl1	0.166667	0.827586	3.05951	0.0120938	48.0593	2.37322	0.0370011	0.000324413
52311	Calca/Adra2a	Calca/Sstr2	Dkk3	Dkk3	Kremen1	Kremen1	0.5	0.896552	1.9646	0.435162	0.110557	0.8932	Calca/Adra2a	Calca/Sstr2	Dkk3	Dkk3	Kremen1	Kremen1	0.5	0.896552	1.9646	0.435162	25.5427	5.7899	0.85492	0.00578078
52312	Calca/Adra2a	Calca/Sstr2	Fam3c	Fam3c	Lamp1	Lamp1	0.166667	0.655172	0.729773	0.228325	0.110557	0.78688	Calca/Adra2a	Calca/Sstr2	Fam3c	Fam3c	Lamp1	Lamp1	0.166667	0.655172	0.729773	0.228325	10.6342	10.6087	0.166626	0.00147697
52313	Calca/Adra2a	Calca/Sstr2	Rgma	Rgma	Neo1	Neo1	0.166667	0.137931	0.0684691	0.115163	0.110557	0.445427	Calca/Adra2a	Calca/Sstr2	Rgma	Rgma	Neo1	Neo1	0.166667	0.137931	0.0684691	0.115163	3.17311	6.52765	0.00788512	0.000380686
52314	Calca/Adra2a	Calca/Sstr2	Lama2	Lama2	Rpsa	Rpsa	0.666667	0.206897	0.156784	0.992945	0.110557	0.781126	Calca/Adra2a	Calca/Sstr2	Lama2	Lama2	Rpsa	Rpsa	0.666667	0.206897	0.156784	0.992945	19.1092	17.0947	0.155678	0.000476566
52315	Calca/Adra2a	Calca/Sstr2	Ncam1	Ncam1	Gfra1	Gfra1	0.166667	0.827586	1.76269	0.0339297	0.110557	0.688671	Calca/Adra2a	Calca/Sstr2	Ncam1	Ncam1	Gfra1	Gfra1	0.166667	0.827586	1.76269	0.0339297	35.8502	5.90741	0.0598077	0.000282403
52316	Calca/Adra2a	Calca/Sstr2	Ppy	Ppy	Grm7	Grm7	0.833333	0.103448	0.0249772	2.51108	0.110557	0.693745	Calca/Adra2a	Calca/Sstr2	Ppy	Ppy	Grm7	Grm7	0.833333	0.103448	0.0249772	2.51108	0.468768	16.9233	0.0627197	0.00790606
52317	Calca/Adra2a	Calca/Sstr2	Anxa1	Anxa1	Grm7	Grm7	0.833333	0.827586	1.78368	2.51108	0.110557	0.950354	Calca/Adra2a	Calca/Sstr2	Anxa1	Anxa1	Grm7	Grm7	0.833333	0.827586	1.78368	2.51108	17.4851	16.9233	4.47897	0.0151364
52318	Calca/Adra2a	Calca/Sstr2	Trf	Trf	Tfrc	Tfrc	0.5	0.206897	0.119439	0.404772	0.110557	0.665418	Calca/Adra2a	Calca/Sstr2	Trf	Trf	Tfrc	Tfrc	0.5	0.206897	0.119439	0.404772	3.07093	10.367	0.0483456	0.00151856
52319	Calca/Adra2a	Calca/Sstr2	B2m	B2m	Tfrc	Tfrc	0.5	0.172414	0.234184	0.404772	0.110557	0.735787	Calca/Adra2a	Calca/Sstr2	B2m	B2m	Tfrc	Tfrc	0.5	0.172414	0.234184	0.404772	20.7386	10.367	0.0947912	0.000440895
52320	Calca/Adra2a	Calca/Sstr2	B2m	B2m	Cd247	Cd247	0.166667	0.172414	0.234184	0.0120938	0.110557	0.324947	Calca/Adra2a	Calca/Sstr2	B2m	B2m	Cd247	Cd247	0.166667	0.172414	0.234184	0.0120938	20.7386	0.557736	0.00283218	0.000244858
52321	Calca/Adra2a	Calca/Sstr2	Col4a1	Col4a1	Cd47	Cd47	0.5	0.137931	0.0774191	0.662878	0.110557	0.67203	Calca/Adra2a	Calca/Sstr2	Col4a1	Col4a1	Cd47	Cd47	0.5	0.137931	0.0774191	0.662878	7.83204	23.5133	0.0513194	0.000278672
52322	Calca/Adra2a	Calca/Sstr2	Gnas	Gnas	Adora1	Adora1	0.166667	0.827586	3.54346	0.0120938	0.110557	0.651864	Calca/Adra2a	Calca/Sstr2	Gnas	Gnas	Adora1	Adora1	0.166667	0.827586	3.54346	0.0120938	41.2335	1.97505	0.0428539	0.000526213
52323	Calca/Adra2a	Calca/Sstr2	Rgma	Rgma	Bmpr2	Bmpr2	0.666667	0.137931	0.0684691	1.24494	0.110557	0.725335	Calca/Adra2a	Calca/Sstr2	Rgma	Rgma	Bmpr2	Bmpr2	0.666667	0.137931	0.0684691	1.24494	3.17311	24.1012	0.0852396	0.0011146
52324	Calca/Adra2a	Calca/Sstr2	Psap	Psap	Ar	Ar	0.333333	0.793103	2.7015	0.270305	0.110557	0.885444	Calca/Adra2a	Calca/Sstr2	Psap	Psap	Ar	Ar	0.333333	0.793103	2.7015	0.270305	42.0421	3.22666	0.730229	0.00538296
52325	Calca/Adra2a	Calca/Sstr2	Sptbn2	Sptbn2	Ptpra	Ptpra	0.5	0.551724	0.683906	0.918782	0.110557	0.877601	Calca/Adra2a	Calca/Sstr2	Sptbn2	Sptbn2	Ptpra	Ptpra	0.5	0.551724	0.683906	0.918782	8.84778	19.8439	0.62836	0.00357888
52326	Calca/Adra2a	Calca/Sstr2	Ncam1	Ncam1	Ptpra	Ptpra	0.5	0.827586	1.76269	0.918782	0.110557	0.92007	Calca/Adra2a	Calca/Sstr2	Ncam1	Ncam1	Ptpra	Ptpra	0.5	0.827586	1.76269	0.918782	35.8502	19.8439	1.61953	0.00227652
52327	Calca/Adra2a	Calca/Sstr2	Lama2	Lama2	Itgb1	Itgb1	0.5	0.206897	0.156784	1.00893	0.110557	0.782489	Calca/Adra2a	Calca/Sstr2	Lama2	Lama2	Itgb1	Itgb1	0.5	0.206897	0.156784	1.00893	19.1092	23.1327	0.158185	0.000357846
52328	Calca/Adra2a	Calca/Sstr2	Adam9	Adam9	Itgb1	Itgb1	0.5	0.344828	0.191943	1.00893	0.110557	0.799215	Calca/Adra2a	Calca/Sstr2	Adam9	Adam9	Itgb1	Itgb1	0.5	0.344828	0.191943	1.00893	8.26729	23.1327	0.193658	0.00101262
52329	Calca/Adra2a	Calca/Sstr2	Angpt1	Angpt1	Itgb1	Itgb1	0.5	0.137931	0.115649	1.00893	0.110557	0.755483	Calca/Adra2a	Calca/Sstr2	Angpt1	Angpt1	Itgb1	Itgb1	0.5	0.137931	0.115649	1.00893	2.34443	23.1327	0.116682	0.0021515
52330	Calca/Adra2a	Calca/Sstr2	Sytl3	Sytl3	Nrxn1	Nrxn1	0.666667	0.137931	0.0809187	1.92679	0.110557	0.781255	Calca/Adra2a	Calca/Sstr2	Sytl3	Sytl3	Nrxn1	Nrxn1	0.666667	0.137931	0.0809187	1.92679	2.13676	30.0241	0.155914	0.0024303
52331	Calca/Adra2a	Calca/Sstr2	Lama2	Lama2	Itga6	Itga6	0.333333	0.206897	0.156784	0.248469	0.110557	0.640967	Calca/Adra2a	Calca/Sstr2	Lama2	Lama2	Itga6	Itga6	0.333333	0.206897	0.156784	0.248469	19.1092	8.37932	0.038956	0.000243289
52332	Calca/Adra2a	Calca/Sstr2	Adam9	Adam9	Itga6	Itga6	0.333333	0.344828	0.191943	0.248469	0.110557	0.663901	Calca/Adra2a	Calca/Sstr2	Adam9	Adam9	Itga6	Itga6	0.333333	0.344828	0.191943	0.248469	8.26729	8.37932	0.0476918	0.000688449
52333	Calca/Adra2a	Calca/Sstr2	Ncam1	Ncam1	Fgfr1	Fgfr1	0.666667	0.827586	1.76269	0.797928	0.110557	0.914728	Calca/Adra2a	Calca/Sstr2	Ncam1	Ncam1	Fgfr1	Fgfr1	0.666667	0.827586	1.76269	0.797928	35.8502	13.2794	1.4065	0.00295441
52334	Calca/Adra2a	Calca/Sstr2	Fgf12	Fgf12	Fgfr1	Fgfr1	0.666667	0.413793	0.366306	0.797928	0.110557	0.830224	Calca/Adra2a	Calca/Sstr2	Fgf12	Fgf12	Fgfr1	Fgfr1	0.666667	0.413793	0.366306	0.797928	15.476	13.2794	0.292286	0.00142224
52335	Calca/Adra2a	Calca/Sstr2	Fgf1	Fgf1	Cd44	Cd44	0.833333	0.758621	1.09062	1.45505	0.110557	0.919318	Calca/Adra2a	Calca/Sstr2	Fgf1	Fgf1	Cd44	Cd44	0.833333	0.758621	1.09062	1.45505	14.1513	18.6224	1.58692	0.00602172
52336	Calca/Adra2a	Calca/Sstr2	Vim	Vim	Cd44	Cd44	0.833333	0.689655	0.725991	1.45505	0.110557	0.902879	Calca/Adra2a	Calca/Sstr2	Vim	Vim	Cd44	Cd44	0.833333	0.689655	0.725991	1.45505	29.0444	18.6224	1.05636	0.00195304
52337	Calca/Adra2a	Calca/Sstr2	Rgma	Rgma	Bmpr1b	Bmpr1b	0.333333	0.137931	0.0684691	0.329846	0.110557	0.576146	Calca/Adra2a	Calca/Sstr2	Rgma	Rgma	Bmpr1b	Bmpr1b	0.333333	0.137931	0.0684691	0.329846	3.17311	5.53957	0.0225842	0.00128483
52338	Calca/Adra2a	Calca/Sstr2	Ncam1	Ncam1	Robo1	Robo1	0.166667	0.827586	1.76269	0.0339297	0.110557	0.688671	Calca/Adra2a	Calca/Sstr2	Ncam1	Ncam1	Robo1	Robo1	0.166667	0.827586	1.76269	0.0339297	35.8502	6.53659	0.0598077	0.00025522
52339	Calca/Adra2a	Calca/Sstr2	Rgma	Rgma	Tfr2	Tfr2	0.333333	0.137931	0.0684691	0.0794305	0.110557	0.400136	Calca/Adra2a	Calca/Sstr2	Rgma	Rgma	Tfr2	Tfr2	0.333333	0.137931	0.0684691	0.0794305	3.17311	1.01853	0.00543854	0.00168276
52340	Calca/Adra2a	Calca/Sstr2	Gstp1	Gstp1	Traf2	Traf2	0.333333	0.793103	2.45044	0.0907058	0.110557	0.810043	Calca/Adra2a	Calca/Sstr2	Gstp1	Gstp1	Traf2	Traf2	0.333333	0.793103	2.45044	0.0907058	32.3483	1.43914	0.22227	0.00477447
52341	Calca/Adra2a	Th	Fadd	Fadd	Tradd	Tradd	0.5	0.137931	0.0334549	0.26182	0.110557	0.458446	Calca/Adra2a	Th	Fadd	Fadd	Tradd	Tradd	0.5	0.137931	0.0334549	0.26182	0.672001	2.08744	0.00875918	0.00624423
52342	Calca/Adra2a	Th	Shh	Shh	Ptch1	Ptch1	0.333333	0.103448	0.0750929	0.116597	0.110557	0.458395	Calca/Adra2a	Th	Shh	Shh	Ptch1	Ptch1	0.333333	0.103448	0.0750929	0.116597	3.76687	7.1783	0.00875565	0.000323807
52343	Calca/Adra2a	Th	Nrg3	Nrg3	Erbb4	Erbb4	0.166667	0.482759	0.722929	0.077185	0.110557	0.681186	Calca/Adra2a	Th	Nrg3	Nrg3	Erbb4	Erbb4	0.166667	0.482759	0.722929	0.077185	25.9283	8.68891	0.0557993	0.000247679
52344	Calca/Adra2a	Th	Shh	Shh	Ptch2	Ptch2	0.277778	0.103448	0.0750929	0.0532747	0.110557	0.363909	Calca/Adra2a	Th	Shh	Shh	Ptch2	Ptch2	0.277778	0.103448	0.0750929	0.0532747	3.76687	1.85774	0.00400055	0.000571681
52345	Calca/Adra2a	Th	Adam10	Adam10	Notch2	Notch2	0.111111	0.448276	0.298604	0.0520059	0.110557	0.529891	Calca/Adra2a	Th	Adam10	Adam10	Notch2	Notch2	0.111111	0.448276	0.298604	0.0520059	14.2065	8.43182	0.0155292	0.000129641
52346	Calca/Adra2a	Th	Jag1	Jag1	Notch2	Notch2	0.111111	0.275862	0.174145	0.0520059	0.110557	0.462593	Calca/Adra2a	Th	Jag1	Jag1	Notch2	Notch2	0.111111	0.275862	0.174145	0.0520059	7.37627	8.43182	0.00905658	0.000145615
52347	Calca/Adra2a	Th	Jag2	Jag2	Notch2	Notch2	0.111111	0.62069	0.855554	0.0520059	0.110557	0.656114	Calca/Adra2a	Th	Jag2	Jag2	Notch2	Notch2	0.111111	0.62069	0.855554	0.0520059	8.73616	8.43182	0.0444939	0.000604029
52348	Calca/Adra2a	Th	Psen1	Psen1	Ncstn	Ncstn	0.5	0.482759	0.348421	0.224001	0.110557	0.716466	Calca/Adra2a	Th	Psen1	Psen1	Ncstn	Ncstn	0.5	0.482759	0.348421	0.224001	7.77233	3.94782	0.0780466	0.00254358
52349	Calca/Adra2a	Th	Bmp6	Bmp6	Bmpr2	Bmpr2	0.666667	0.206897	0.137008	0.981999	0.110557	0.768398	Calca/Adra2a	Th	Bmp6	Bmp6	Bmpr2	Bmpr2	0.666667	0.206897	0.137008	0.981999	1.32371	24.1012	0.134542	0.00421725
52350	Calca/Adra2a	Th	Shh	Shh	Boc	Boc	0.166667	0.103448	0.0750929	0.0512328	0.110557	0.359398	Calca/Adra2a	Th	Shh	Shh	Boc	Boc	0.166667	0.103448	0.0750929	0.0512328	3.76687	1.54746	0.00384722	0.000660005
52351	Calca/Adra2a	Th	Fgf1	Fgf1	Fgfr1	Fgfr1	0.444444	0.758621	1.09062	0.166813	0.110557	0.794155	Calca/Adra2a	Th	Fgf1	Fgf1	Fgfr1	Fgfr1	0.444444	0.758621	1.09062	0.166813	14.1513	13.2794	0.18193	0.000968119
52352	Calca/Adra2a	Th	Efna5	Efna5	Epha5	Epha5	0.222222	0.517241	0.44289	0.274046	0.110557	0.759105	Calca/Adra2a	Th	Efna5	Efna5	Epha5	Epha5	0.222222	0.517241	0.44289	0.274046	10.248	7.46391	0.121372	0.00158677
52353	Calca/Adra2a	Th	Efna1	Efna1	Epha6	Epha6	0.222222	0.37931	0.151723	0.286252	0.110557	0.653381	Calca/Adra2a	Th	Efna1	Efna1	Epha6	Epha6	0.222222	0.37931	0.151723	0.286252	2.60128	4.05333	0.043431	0.00411909
52354	Calca/Adra2a	Th	Efna5	Efna5	Epha6	Epha6	0.222222	0.517241	0.44289	0.286252	0.110557	0.763066	Calca/Adra2a	Th	Efna5	Efna5	Epha6	Epha6	0.222222	0.517241	0.44289	0.286252	10.248	4.05333	0.126778	0.00305205
52355	Calca/Adra2a	Th	Efna5	Efna5	Epha7	Epha7	0.5	0.517241	0.44289	0.255607	0.110557	0.752679	Calca/Adra2a	Th	Efna5	Efna5	Epha7	Epha7	0.5	0.517241	0.44289	0.255607	10.248	3.13878	0.113206	0.00351939
52356	Calca/Adra2a	Th	Efna1	Efna1	Epha3	Epha3	0.333333	0.37931	0.151723	0.180838	0.110557	0.599719	Calca/Adra2a	Th	Efna1	Efna1	Epha3	Epha3	0.333333	0.37931	0.151723	0.180838	2.60128	6.37488	0.0274372	0.00165455
52357	Calca/Adra2a	Th	Efna5	Efna5	Epha3	Epha3	0.333333	0.517241	0.44289	0.180838	0.110557	0.719085	Calca/Adra2a	Th	Efna5	Efna5	Epha3	Epha3	0.333333	0.517241	0.44289	0.180838	10.248	6.37488	0.080091	0.00122595
52358	Calca/Adra2a	Th	Efna1	Efna1	Epha5	Epha5	0.222222	0.37931	0.151723	0.274046	0.110557	0.64843	Calca/Adra2a	Th	Efna1	Efna1	Epha5	Epha5	0.222222	0.37931	0.151723	0.274046	2.60128	7.46391	0.0415791	0.00214152
52359	Calca/Adra2a	Th	Angpt1	Angpt1	Tek	Tek	0.111111	0.137931	0.115649	0.0253667	0.110557	0.328819	Calca/Adra2a	Th	Angpt1	Angpt1	Tek	Tek	0.111111	0.137931	0.115649	0.0253667	2.34443	1.34624	0.00293363	0.000929492
52360	Calca/Adra2a	Th	Dll1	Dll1	Notch2	Notch2	0.111111	0.137931	0.0700683	0.0520059	0.110557	0.353174	Calca/Adra2a	Th	Dll1	Dll1	Notch2	Notch2	0.111111	0.137931	0.0700683	0.0520059	0.591027	8.43182	0.00364397	0.000731216
52361	Calca/Adra2a	Th	Nrg2	Nrg2	Erbb4	Erbb4	0.166667	0.103448	0.0617583	0.077185	0.110557	0.384424	Calca/Adra2a	Th	Nrg2	Nrg2	Erbb4	Erbb4	0.166667	0.103448	0.0617583	0.077185	2.81907	8.68891	0.00476682	0.000194606
52362	Calca/Adra2a	Th	Hbegf	Hbegf	Erbb4	Erbb4	0.166667	0.137931	0.0657019	0.077185	0.110557	0.391773	Calca/Adra2a	Th	Hbegf	Hbegf	Erbb4	Erbb4	0.166667	0.137931	0.0657019	0.077185	1.57526	8.68891	0.0050712	0.000370505
52363	Calca/Adra2a	Th	Dll3	Dll3	Notch2	Notch2	0.111111	0.137931	0.0537125	0.0520059	0.110557	0.323435	Calca/Adra2a	Th	Dll3	Dll3	Notch2	Notch2	0.111111	0.137931	0.0537125	0.0520059	0.806795	8.43182	0.00279337	0.000410623
52364	Calca/Adra2a	Th	Pdgfd	Pdgfd	Pdgfrb	Pdgfrb	0.166667	0.172414	0.138693	0.0568403	0.110557	0.445399	Calca/Adra2a	Th	Pdgfd	Pdgfd	Pdgfrb	Pdgfrb	0.166667	0.172414	0.138693	0.0568403	4.22946	4.79365	0.00788336	0.00038883
52365	Calca/Adra2a	Th	Bdnf	Bdnf	Ntrk2	Ntrk2	0.277778	0.275862	0.11747	0.137775	0.110557	0.535035	Calca/Adra2a	Th	Bdnf	Bdnf	Ntrk2	Ntrk2	0.277778	0.275862	0.11747	0.137775	1.81295	8.98279	0.0161844	0.000993804
52366	Calca/Adra2a	Th	Efnb1	Efnb1	Ephb1	Ephb1	0.277778	0.137931	0.158693	0.392105	0.110557	0.692902	Calca/Adra2a	Th	Efnb1	Efnb1	Ephb1	Ephb1	0.277778	0.137931	0.158693	0.392105	2.09836	3.56617	0.0622244	0.00831533
52367	Calca/Adra2a	Th	Efna1	Efna1	Epha7	Epha7	0.5	0.37931	0.151723	0.255607	0.110557	0.64045	Calca/Adra2a	Th	Efna1	Efna1	Epha7	Epha7	0.5	0.37931	0.151723	0.255607	2.60128	3.13878	0.0387815	0.00474981
52368	Calca/Adra2a	Th	Efnb2	Efnb2	Ephb1	Ephb1	0.277778	0.137931	0.0688034	0.392105	0.110557	0.597693	Calca/Adra2a	Th	Efnb2	Efnb2	Ephb1	Ephb1	0.277778	0.137931	0.0688034	0.392105	3.33891	3.56617	0.0269782	0.00226572
52369	Calca/Adra2a	Th	Efnb2	Efnb2	Epha3	Epha3	0.333333	0.137931	0.0688034	0.180838	0.110557	0.502224	Calca/Adra2a	Th	Efnb2	Efnb2	Epha3	Epha3	0.333333	0.137931	0.0688034	0.180838	3.33891	6.37488	0.0124422	0.000584551
52370	Calca/Adra2a	Th	Ptn	Ptn	Alk	Alk	0.166667	0.37931	0.266236	0.0524261	0.110557	0.516584	Calca/Adra2a	Th	Ptn	Ptn	Alk	Alk	0.166667	0.37931	0.266236	0.0524261	10.0394	2.3777	0.0139577	0.000584723
52371	Calca/Adra2a	Th	Calca	Calca	Calcrl	Calcrl	0.222222	0.827586	4.09377	0.056202	0.110557	0.812686	Calca/Adra2a	Th	Calca	Calca	Calcrl	Calcrl	0.222222	0.827586	4.09377	0.056202	27.234	3.39931	0.230078	0.00248527
52372	Calca/Adra2a	Th	Calca	Calca	Ramp2	Ramp2	0.388889	0.827586	4.09377	0.361337	0.110557	0.916674	Calca/Adra2a	Th	Calca	Calca	Ramp2	Ramp2	0.388889	0.827586	4.09377	0.361337	27.234	4.70612	1.47923	0.0115415
52373	Calca/Adra2a	Th	Calca	Calca	Ramp3	Ramp3	0.555556	0.827586	4.09377	1.27206	0.110557	0.953791	Calca/Adra2a	Th	Calca	Calca	Ramp3	Ramp3	0.555556	0.827586	4.09377	1.27206	27.234	14.365	5.20752	0.0133111
52374	Calca/Adra2a	Th	Calca	Calca	Ramp1	Ramp1	0.5	0.827586	4.09377	1.21661	0.110557	0.952799	Calca/Adra2a	Th	Calca	Calca	Ramp1	Ramp1	0.5	0.827586	4.09377	1.21661	27.234	10.7083	4.98053	0.0170782
52375	Calca/Adra2a	Th	Bmp6	Bmp6	Bmpr1b	Bmpr1b	0.111111	0.206897	0.137008	0.026384	0.110557	0.352257	Calca/Adra2a	Th	Bmp6	Bmp6	Bmpr1b	Bmpr1b	0.111111	0.206897	0.137008	0.026384	1.32371	5.53957	0.00361483	0.000492969
52376	Calca/Adra2a	Th	Bmp6	Bmp6	Acvr2a	Acvr2a	0.333333	0.206897	0.137008	0.122005	0.110557	0.53905	Calca/Adra2a	Th	Bmp6	Bmp6	Acvr2a	Acvr2a	0.333333	0.206897	0.137008	0.122005	1.32371	9.97598	0.0167157	0.00126584
52377	Calca/Adra2a	Th	Bmp6	Bmp6	Bmpr1a	Bmpr1a	0.5	0.206897	0.137008	0.240405	0.110557	0.621437	Calca/Adra2a	Th	Bmp6	Bmp6	Bmpr1a	Bmpr1a	0.5	0.206897	0.137008	0.240405	1.32371	8.33921	0.0329375	0.00298383
52378	Calca/Adra2a	Th	Bmp6	Bmp6	Acvr1	Acvr1	0.444444	0.206897	0.137008	0.290925	0.110557	0.6436	Calca/Adra2a	Th	Bmp6	Bmp6	Acvr1	Acvr1	0.444444	0.206897	0.137008	0.290925	1.32371	6.56093	0.0398591	0.00458956
52379	Calca/Adra2a	Th	Cck	Cck	Cckbr	Cckbr	0.333333	0.206897	0.201412	0.353866	0.110557	0.707155	Calca/Adra2a	Th	Cck	Cck	Cckbr	Cckbr	0.333333	0.206897	0.201412	0.353866	5.47278	1.28013	0.0712731	0.0101734
52380	Calca/Adra2a	Th	Wnt4	Wnt4	Fzd6	Fzd6	0.166667	0.172414	0.102757	0.0749736	0.110557	0.44256	Calca/Adra2a	Th	Wnt4	Wnt4	Fzd6	Fzd6	0.166667	0.172414	0.102757	0.0749736	0.315052	1.55872	0.00770408	0.0156881
52381	Calca/Adra2a	Th	Gdf9	Gdf9	Bmpr1b	Bmpr1b	0.111111	0.137931	0.0951814	0.026384	0.110557	0.311898	Calca/Adra2a	Th	Gdf9	Gdf9	Bmpr1b	Bmpr1b	0.111111	0.137931	0.0951814	0.026384	0.555746	5.53957	0.00251126	0.000815718
52382	Calca/Adra2a	Th	Gdf9	Gdf9	Acvr2a	Acvr2a	0.333333	0.137931	0.0951814	0.122005	0.110557	0.493598	Calca/Adra2a	Th	Gdf9	Gdf9	Acvr2a	Acvr2a	0.333333	0.137931	0.0951814	0.122005	0.555746	9.97598	0.0116126	0.00209458
52383	Calca/Adra2a	Th	Gdf9	Gdf9	Bmpr1a	Bmpr1a	0.5	0.137931	0.0951814	0.240405	0.110557	0.577745	Calca/Adra2a	Th	Gdf9	Gdf9	Bmpr1a	Bmpr1a	0.5	0.137931	0.0951814	0.240405	0.555746	8.33921	0.0228821	0.00493736
52384	Calca/Adra2a	Th	Gdf9	Gdf9	Tgfbr1	Tgfbr1	0.388889	0.137931	0.0951814	0.157426	0.110557	0.525437	Calca/Adra2a	Th	Gdf9	Gdf9	Tgfbr1	Tgfbr1	0.388889	0.137931	0.0951814	0.157426	0.555746	11.9305	0.014984	0.00225992
52385	Calca/Adra2a	Th	Gdf9	Gdf9	Bmpr2	Bmpr2	0.666667	0.137931	0.0951814	0.981999	0.110557	0.734418	Calca/Adra2a	Th	Gdf9	Gdf9	Bmpr2	Bmpr2	0.666667	0.137931	0.0951814	0.981999	0.555746	24.1012	0.093468	0.00697829
52386	Calca/Adra2a	Th	Psap	Psap	Gpr37l1	Gpr37l1	0.222222	0.793103	2.7015	0.0667858	0.110557	0.793474	Calca/Adra2a	Th	Psap	Psap	Gpr37l1	Gpr37l1	0.222222	0.793103	2.7015	0.0667858	42.0421	4.53473	0.180422	0.000946354
52387	Calca/Adra2a	Th	Bdnf	Bdnf	Ngfr	Ngfr	0.888889	0.275862	0.11747	1.47366	0.110557	0.790064	Calca/Adra2a	Th	Bdnf	Bdnf	Ngfr	Ngfr	0.888889	0.275862	0.11747	1.47366	1.81295	26.901	0.17311	0.00354952
52388	Calca/Adra2a	Th	Tac1	Tac1	Tacr1	Tacr1	0.333333	0.965517	5.38838	0.258878	0.110557	0.914405	Calca/Adra2a	Th	Tac1	Tac1	Tacr1	Tacr1	0.333333	0.965517	5.38838	0.258878	32.897	3.19942	1.39494	0.0132534
52389	Calca/Adra2a	Th	Tac1	Tac1	Tacr3	Tacr3	0.333333	0.965517	5.38838	0.159945	0.110557	0.893584	Calca/Adra2a	Th	Tac1	Tac1	Tacr3	Tacr3	0.333333	0.965517	5.38838	0.159945	32.897	0.627907	0.861847	0.0417233
52390	Calca/Adra2a	Th	Arf1	Arf1	Pld2	Pld2	0.277778	0.137931	0.292987	0.0546962	0.110557	0.533806	Calca/Adra2a	Th	Arf1	Arf1	Pld2	Pld2	0.277778	0.137931	0.292987	0.0546962	9.57454	1.27818	0.0160253	0.00130947
52391	Calca/Adra2a	Th	Gas6	Gas6	Tyro3	Tyro3	0.111111	0.517241	0.422995	0.0995714	0.110557	0.649897	Calca/Adra2a	Th	Gas6	Gas6	Tyro3	Tyro3	0.111111	0.517241	0.422995	0.0995714	8.5137	2.47921	0.0421182	0.00199544
52392	Calca/Adra2a	Th	Pros1	Pros1	Tyro3	Tyro3	0.111111	0.137931	0.0770886	0.0995714	0.110557	0.442107	Calca/Adra2a	Th	Pros1	Pros1	Tyro3	Tyro3	0.111111	0.137931	0.0770886	0.0995714	4.73456	2.47921	0.00767583	0.000653931
52393	Calca/Adra2a	Th	Adcyap1	Adcyap1	Vipr2	Vipr2	0.333333	0.896552	2.07284	0.149033	0.110557	0.834089	Calca/Adra2a	Th	Adcyap1	Adcyap1	Vipr2	Vipr2	0.333333	0.896552	2.07284	0.149033	8.5882	0.468867	0.308921	0.0767176
52394	Calca/Adra2a	Th	Ppy	Ppy	Npy5r	Npy5r	0.222222	0.103448	0.0249772	0.0958413	0.110557	0.306783	Calca/Adra2a	Th	Ppy	Ppy	Npy5r	Npy5r	0.222222	0.103448	0.0249772	0.0958413	0.468768	0.315927	0.00239384	0.0161641
52395	Calca/Adra2a	Th	Gnas	Gnas	Adcy1	Adcy1	0.388889	0.827586	3.54346	0.10387	0.110557	0.845857	Calca/Adra2a	Th	Gnas	Gnas	Adcy1	Adcy1	0.388889	0.827586	3.54346	0.10387	41.2335	0.979029	0.368058	0.00911739
52396	Calca/Adra2a	Th	Reln	Reln	Itgb1	Itgb1	0.833333	0.137931	0.174387	1.05767	0.110557	0.795274	Calca/Adra2a	Th	Reln	Reln	Itgb1	Itgb1	0.833333	0.137931	0.174387	1.05767	5.23299	23.1327	0.184443	0.00152366
52397	Calca/Adra2a	Th	Nlgn1	Nlgn1	Nrxn2	Nrxn2	0.611111	0.137931	0.0592423	0.386422	0.110557	0.577801	Calca/Adra2a	Th	Nlgn1	Nlgn1	Nrxn2	Nrxn2	0.611111	0.137931	0.0592423	0.386422	16.6524	4.79788	0.0228925	0.000286529
52398	Calca/Adra2a	Th	Nlgn1	Nlgn1	Nrxn1	Nrxn1	0.444444	0.137931	0.0592423	1.25624	0.110557	0.711612	Calca/Adra2a	Th	Nlgn1	Nlgn1	Nrxn1	Nrxn1	0.444444	0.137931	0.0592423	1.25624	16.6524	30.0241	0.0744226	0.000148854
52399	Calca/Adra2a	Th	Nlgn2	Nlgn2	Nrxn2	Nrxn2	0.611111	0.275862	0.189052	0.386422	0.110557	0.709704	Calca/Adra2a	Th	Nlgn2	Nlgn2	Nrxn2	Nrxn2	0.611111	0.275862	0.189052	0.386422	2.47327	4.79788	0.0730538	0.00615632
52400	Calca/Adra2a	Th	Nlgn2	Nlgn2	Nrxn1	Nrxn1	0.444444	0.275862	0.189052	1.25624	0.110557	0.815088	Calca/Adra2a	Th	Nlgn2	Nlgn2	Nrxn1	Nrxn1	0.444444	0.275862	0.189052	1.25624	2.47327	30.0241	0.237495	0.00319825
52401	Calca/Adra2a	Th	Fgf13	Fgf13	Scn5a	Scn5a	0.277778	0.896552	1.81562	0.179048	0.110557	0.837588	Calca/Adra2a	Th	Fgf13	Fgf13	Scn5a	Scn5a	0.277778	0.896552	1.81562	0.179048	23.2196	0.905842	0.325083	0.0154556
52402	Calca/Adra2a	Th	Fgf13	Fgf13	Scn8a	Scn8a	0.611111	0.896552	1.81562	0.542514	0.110557	0.89977	Calca/Adra2a	Th	Fgf13	Fgf13	Scn8a	Scn8a	0.611111	0.896552	1.81562	0.542514	23.2196	10.2012	0.984998	0.00415843
52403	Calca/Adra2a	Th	Megf10	Megf10	Abca1	Abca1	0.611111	0.103448	0.0350258	0.466373	0.110557	0.536188	Calca/Adra2a	Th	Megf10	Megf10	Abca1	Abca1	0.611111	0.103448	0.0350258	0.466373	3.33969	15.6945	0.0163351	0.000311651
52404	Calca/Adra2a	Th	Sema3c	Sema3c	Nrp2	Nrp2	0.777778	0.137931	0.085998	1.3351	0.110557	0.753991	Calca/Adra2a	Th	Sema3c	Sema3c	Nrp2	Nrp2	0.777778	0.137931	0.085998	1.3351	5.01403	10.9981	0.114816	0.00208207
52405	Calca/Adra2a	Th	Rtn4	Rtn4	Lingo1	Lingo1	0.444444	0.827586	3.05951	0.491663	0.110557	0.917312	Calca/Adra2a	Th	Rtn4	Rtn4	Lingo1	Lingo1	0.444444	0.827586	3.05951	0.491663	48.0593	4.69115	1.50425	0.00667209
52406	Calca/Adra2a	Th	Tln1	Tln1	Itgb5	Itgb5	0.333333	0.482759	0.37134	0.204628	0.110557	0.713741	Calca/Adra2a	Th	Tln1	Tln1	Itgb5	Itgb5	0.333333	0.482759	0.37134	0.204628	9.96016	4.36315	0.0759865	0.00174852
52407	Calca/Adra2a	Th	Adam10	Adam10	Cd44	Cd44	0.833333	0.448276	0.298604	1.2298	0.110557	0.845709	Calca/Adra2a	Th	Adam10	Adam10	Cd44	Cd44	0.833333	0.448276	0.298604	1.2298	14.2065	18.6224	0.367224	0.00138806
52408	Calca/Adra2a	Th	Pdgfb	Pdgfb	Pdgfrb	Pdgfrb	0.166667	0.172414	0.0551103	0.0568403	0.110557	0.336096	Calca/Adra2a	Th	Pdgfb	Pdgfb	Pdgfrb	Pdgfrb	0.166667	0.172414	0.0551103	0.0568403	1.92538	4.79365	0.00313249	0.000339396
52409	Calca/Adra2a	Th	Gnai2	Gnai2	Adcy1	Adcy1	0.388889	0.689655	1.00939	0.10387	0.110557	0.745469	Calca/Adra2a	Th	Gnai2	Gnai2	Adcy1	Adcy1	0.388889	0.689655	1.00939	0.10387	14.5213	0.979029	0.104845	0.00737475
52410	Calca/Adra2a	Th	Mif	Mif	Cd74	Cd74	0.166667	0.172414	0.521367	0.0550918	0.110557	0.605204	Calca/Adra2a	Th	Mif	Mif	Cd74	Cd74	0.166667	0.172414	0.521367	0.0550918	10.4206	12.0095	0.028723	0.000229516
52411	Calca/Adra2a	Th	Reln	Reln	Vldlr	Vldlr	0.166667	0.137931	0.174387	0.0797018	0.110557	0.516058	Calca/Adra2a	Th	Reln	Reln	Vldlr	Vldlr	0.166667	0.137931	0.174387	0.0797018	5.23299	2.11424	0.0138989	0.00125626
52412	Calca/Adra2a	Th	Slit1	Slit1	Gpc1	Gpc1	0.833333	0.413793	0.487173	0.814428	0.110557	0.85069	Calca/Adra2a	Th	Slit1	Slit1	Gpc1	Gpc1	0.833333	0.413793	0.487173	0.814428	7.1529	10.7537	0.396767	0.00515816
52413	Calca/Adra2a	Th	Sema7a	Sema7a	Plxnc1	Plxnc1	0.833333	0.172414	0.051732	0.8879	0.110557	0.659695	Calca/Adra2a	Th	Sema7a	Sema7a	Plxnc1	Plxnc1	0.833333	0.172414	0.051732	0.8879	6.40842	7.50848	0.0459328	0.000954599
52414	Calca/Adra2a	Th	Apob	Apob	Ldlr	Ldlr	0.388889	0.103448	0.0289139	0.310895	0.110557	0.461665	Calca/Adra2a	Th	Apob	Apob	Ldlr	Ldlr	0.388889	0.103448	0.0289139	0.310895	0.267964	4.33446	0.0089892	0.00773946
52415	Calca/Adra2a	Th	Apoe	Apoe	Vldlr	Vldlr	0.166667	0.896552	1.603	0.0797018	0.110557	0.763765	Calca/Adra2a	Th	Apoe	Apoe	Vldlr	Vldlr	0.166667	0.896552	1.603	0.0797018	51.8815	2.11424	0.127762	0.00116476
52416	Calca/Adra2a	Th	Apoe	Apoe	Sorl1	Sorl1	0.277778	0.896552	1.603	0.272685	0.110557	0.856736	Calca/Adra2a	Th	Apoe	Apoe	Sorl1	Sorl1	0.277778	0.896552	1.603	0.272685	51.8815	7.66654	0.437114	0.00109896
52417	Calca/Adra2a	Th	Fgf1	Fgf1	Fgfr3	Fgfr3	0.333333	0.758621	1.09062	0.0961223	0.110557	0.745458	Calca/Adra2a	Th	Fgf1	Fgf1	Fgfr3	Fgfr3	0.333333	0.758621	1.09062	0.0961223	14.1513	0.745959	0.104833	0.00993085
52418	Calca/Adra2a	Th	Mif	Mif	Cxcr4	Cxcr4	0.111111	0.172414	0.521367	0.115424	0.110557	0.689333	Calca/Adra2a	Th	Mif	Mif	Cxcr4	Cxcr4	0.111111	0.172414	0.521367	0.115424	10.4206	1.96352	0.0601781	0.00294111
52419	Calca/Adra2a	Th	Omg	Omg	Lingo1	Lingo1	0.444444	0.103448	0.0821665	0.491663	0.110557	0.645139	Calca/Adra2a	Th	Omg	Omg	Lingo1	Lingo1	0.444444	0.103448	0.0821665	0.491663	1.54152	4.69115	0.0403983	0.00558642
52420	Calca/Adra2a	Th	Grn	Grn	Tnfrsf1a	Tnfrsf1a	0.166667	0.689655	0.678335	0.0400717	0.110557	0.598597	Calca/Adra2a	Th	Grn	Grn	Tnfrsf1a	Tnfrsf1a	0.166667	0.689655	0.678335	0.0400717	8.28387	3.31798	0.027182	0.000988951
52421	Calca/Adra2a	Th	Thbs2	Thbs2	Cd47	Cd47	0.944444	0.103448	0.0551358	1.46293	0.110557	0.719799	Calca/Adra2a	Th	Thbs2	Thbs2	Cd47	Cd47	0.944444	0.103448	0.0551358	1.46293	1.77231	23.5133	0.0806597	0.00193554
52422	Calca/Adra2a	Th	Gnas	Gnas	Ptgir	Ptgir	0.166667	0.827586	3.54346	0.0866775	0.110557	0.833688	Calca/Adra2a	Th	Gnas	Gnas	Ptgir	Ptgir	0.166667	0.827586	3.54346	0.0866775	41.2335	2.48953	0.307138	0.00299203
52423	Calca/Adra2a	Th	Gnas	Gnas	Ptgdr	Ptgdr	0.388889	0.827586	3.54346	0.394965	0.110557	0.914534	Calca/Adra2a	Th	Gnas	Gnas	Ptgdr	Ptgdr	0.388889	0.827586	3.54346	0.394965	41.2335	3.2409	1.39954	0.010473
52424	Calca/Adra2a	Th	Sema3f	Sema3f	Nrp2	Nrp2	0.777778	0.103448	0.0237205	1.3351	0.110557	0.616808	Calca/Adra2a	Th	Sema3f	Sema3f	Nrp2	Nrp2	0.777778	0.103448	0.0237205	1.3351	1.37888	10.9981	0.0316693	0.0020883
52425	Calca/Adra2a	Th	Sorbs1	Sorbs1	Insr	Insr	0.555556	0.413793	0.337969	0.429983	0.110557	0.775184	Calca/Adra2a	Th	Sorbs1	Sorbs1	Insr	Insr	0.555556	0.413793	0.337969	0.429983	24.3221	8.52554	0.145321	0.000700817
52426	Calca/Adra2a	Th	Calr	Calr	Lrp1	Lrp1	0.277778	0.724138	0.996262	0.140628	0.110557	0.771982	Calca/Adra2a	Th	Calr	Calr	Lrp1	Lrp1	0.277778	0.724138	0.996262	0.140628	20.2962	7.33555	0.140103	0.000941021
52427	Calca/Adra2a	Th	Hras	Hras	Insr	Insr	0.555556	0.896552	1.17184	0.429983	0.110557	0.865239	Calca/Adra2a	Th	Hras	Hras	Insr	Insr	0.555556	0.896552	1.17184	0.429983	13.4589	8.52554	0.503871	0.00439124
52428	Calca/Adra2a	Th	Fyn	Fyn	Thy1	Thy1	1	0.448276	0.317639	3.44422	0.110557	0.904405	Calca/Adra2a	Th	Fyn	Fyn	Thy1	Thy1	1	0.448276	0.317639	3.44422	13.4808	51.8588	1.09402	0.0015649
52429	Calca/Adra2a	Th	Itgb3bp	Itgb3bp	Itgb5	Itgb5	0.333333	0.310345	0.256466	0.204628	0.110557	0.67449	Calca/Adra2a	Th	Itgb3bp	Itgb3bp	Itgb5	Itgb5	0.333333	0.310345	0.256466	0.204628	4.65248	4.36315	0.0524801	0.0025853
52430	Calca/Adra2a	Th	Calr	Calr	Itgav	Itgav	0.277778	0.724138	0.996262	0.116247	0.110557	0.754792	Calca/Adra2a	Th	Calr	Calr	Itgav	Itgav	0.277778	0.724138	0.996262	0.116247	20.2962	11.3892	0.115813	0.000501012
52431	Calca/Adra2a	Th	Calr	Calr	Itga3	Itga3	0.777778	0.724138	0.996262	0.628959	0.110557	0.877451	Calca/Adra2a	Th	Calr	Calr	Itga3	Itga3	0.777778	0.724138	0.996262	0.628959	20.2962	7.78134	0.626608	0.00396759
52432	Calca/Adra2a	Th	Arf1	Arf1	Insr	Insr	0.555556	0.137931	0.292987	0.429983	0.110557	0.762495	Calca/Adra2a	Th	Arf1	Arf1	Insr	Insr	0.555556	0.137931	0.292987	0.429983	9.57454	8.52554	0.12598	0.00154334
52433	Calca/Adra2a	Th	Sema4d	Sema4d	Plxnb2	Plxnb2	0.222222	0.655172	0.641709	0.0578743	0.110557	0.635451	Calca/Adra2a	Th	Sema4d	Sema4d	Plxnb2	Plxnb2	0.222222	0.655172	0.641709	0.0578743	6.10451	3.09154	0.0371385	0.00196788
52434	Calca/Adra2a	Th	Sema4d	Sema4d	Cd72	Cd72	0.111111	0.655172	0.641709	0.0479972	0.110557	0.613514	Calca/Adra2a	Th	Sema4d	Sema4d	Cd72	Cd72	0.111111	0.655172	0.641709	0.0479972	6.10451	0.763969	0.0308002	0.00660431
52435	Calca/Adra2a	Th	Slit1	Slit1	Robo1	Robo1	0.611111	0.413793	0.487173	0.952987	0.110557	0.860396	Calca/Adra2a	Th	Slit1	Slit1	Robo1	Robo1	0.611111	0.413793	0.487173	0.952987	7.1529	6.53659	0.464269	0.00992971
52436	Calca/Adra2a	Th	Vegfb	Vegfb	Nrp1	Nrp1	0.388889	0.413793	0.41603	0.489203	0.110557	0.803172	Calca/Adra2a	Th	Vegfb	Vegfb	Nrp1	Nrp1	0.388889	0.413793	0.41603	0.489203	7.2002	13.7746	0.203523	0.00205207
52437	Calca/Adra2a	Th	Pgf	Pgf	Nrp1	Nrp1	0.388889	0.103448	0.0577195	0.489203	0.110557	0.603161	Calca/Adra2a	Th	Pgf	Pgf	Nrp1	Nrp1	0.388889	0.103448	0.0577195	0.489203	2.7438	13.7746	0.0282365	0.000747106
52438	Calca/Adra2a	Th	Pgf	Pgf	Nrp2	Nrp2	0.777778	0.103448	0.0577195	1.3351	0.110557	0.715174	Calca/Adra2a	Th	Pgf	Pgf	Nrp2	Nrp2	0.777778	0.103448	0.0577195	1.3351	2.7438	10.9981	0.0770614	0.00255368
52439	Calca/Adra2a	Th	Spp1	Spp1	Cd44	Cd44	0.833333	0.758621	1.68093	1.2298	0.110557	0.928596	Calca/Adra2a	Th	Spp1	Spp1	Cd44	Cd44	0.833333	0.758621	1.68093	1.2298	27.0995	18.6224	2.06721	0.00409626
52440	Calca/Adra2a	Th	Sema3f	Sema3f	Plxna3	Plxna3	0.5	0.103448	0.0237205	0.466121	0.110557	0.487468	Calca/Adra2a	Th	Sema3f	Sema3f	Plxna3	Plxna3	0.5	0.103448	0.0237205	0.466121	1.37888	4.40239	0.0110566	0.00182142
52441	Calca/Adra2a	Th	Sema3f	Sema3f	Plxna1	Plxna1	0.333333	0.103448	0.0237205	0.0878767	0.110557	0.292268	Calca/Adra2a	Th	Sema3f	Sema3f	Plxna1	Plxna1	0.333333	0.103448	0.0237205	0.0878767	1.37888	3.57171	0.00208448	0.000423249
52442	Calca/Adra2a	Th	Sema3f	Sema3f	Nrp1	Nrp1	0.388889	0.103448	0.0237205	0.489203	0.110557	0.493507	Calca/Adra2a	Th	Sema3f	Sema3f	Nrp1	Nrp1	0.388889	0.103448	0.0237205	0.489203	1.37888	13.7746	0.0116041	0.000610956
52443	Calca/Adra2a	Th	Hebp1	Hebp1	Grm7	Grm7	0.722222	0.448276	0.362057	1.42005	0.110557	0.866411	Calca/Adra2a	Th	Hebp1	Hebp1	Grm7	Grm7	0.722222	0.448276	0.362057	1.42005	3.20086	16.9233	0.514141	0.00949138
52444	Calca/Adra2a	Th	Dcn	Dcn	Erbb4	Erbb4	0.166667	0.103448	0.104888	0.077185	0.110557	0.448686	Calca/Adra2a	Th	Dcn	Dcn	Erbb4	Erbb4	0.166667	0.103448	0.104888	0.077185	7.56366	8.68891	0.00809581	0.000123187
52445	Calca/Adra2a	Th	Grn	Grn	Sort1	Sort1	0.444444	0.689655	0.678335	0.23343	0.110557	0.782574	Calca/Adra2a	Th	Grn	Grn	Sort1	Sort1	0.444444	0.689655	0.678335	0.23343	8.28387	9.72224	0.158344	0.00196608
52446	Calca/Adra2a	Th	Efnb1	Efnb1	Ephb6	Ephb6	0.277778	0.137931	0.158693	0.164698	0.110557	0.593876	Calca/Adra2a	Th	Efnb1	Efnb1	Ephb6	Ephb6	0.277778	0.137931	0.158693	0.164698	2.09836	1.52666	0.0261365	0.00815877
52447	Calca/Adra2a	Th	Efnb1	Efnb1	Epha6	Epha6	0.222222	0.137931	0.158693	0.286252	0.110557	0.658449	Calca/Adra2a	Th	Efnb1	Efnb1	Epha6	Epha6	0.222222	0.137931	0.158693	0.286252	2.09836	4.05333	0.0454262	0.00534091
52448	Calca/Adra2a	Th	Mif	Mif	Cd44	Cd44	0.833333	0.172414	0.521367	1.2298	0.110557	0.878681	Calca/Adra2a	Th	Mif	Mif	Cd44	Cd44	0.833333	0.172414	0.521367	1.2298	10.4206	18.6224	0.641179	0.00330408
52449	Calca/Adra2a	Th	Tcn2	Tcn2	Cnr1	Cnr1	0.277778	0.103448	0.0737389	0.0737317	0.110557	0.4001	Calca/Adra2a	Th	Tcn2	Tcn2	Cnr1	Cnr1	0.277778	0.103448	0.0737389	0.0737317	2.10697	1.02755	0.00543689	0.00251125
52450	Calca/Adra2a	Th	Lgals1	Lgals1	Itgb1	Itgb1	0.833333	0.172414	0.704328	1.05767	0.110557	0.886452	Calca/Adra2a	Th	Lgals1	Lgals1	Itgb1	Itgb1	0.833333	0.172414	0.704328	1.05767	22.9114	23.1327	0.744944	0.00140555
52451	Calca/Adra2a	Th	Timp1	Timp1	Cd63	Cd63	0.944444	0.241379	0.13325	1.77545	0.110557	0.814797	Calca/Adra2a	Th	Timp1	Timp1	Cd63	Cd63	0.944444	0.241379	0.13325	1.77545	4.49099	35.5404	0.236577	0.00148221
52452	Calca/Adra2a	Th	Mmp2	Mmp2	Sdc2	Sdc2	0.222222	0.206897	0.143144	0.0586932	0.110557	0.453276	Calca/Adra2a	Th	Mmp2	Mmp2	Sdc2	Sdc2	0.222222	0.206897	0.143144	0.0586932	2.45191	4.84907	0.00840157	0.000706639
52453	Calca/Adra2a	Th	Mmp2	Mmp2	Fgfr1	Fgfr1	0.444444	0.206897	0.143144	0.166813	0.110557	0.582934	Calca/Adra2a	Th	Mmp2	Mmp2	Fgfr1	Fgfr1	0.444444	0.206897	0.143144	0.166813	2.45191	13.2794	0.0238782	0.000733364
52454	Calca/Adra2a	Th	Sfrp1	Sfrp1	Fzd6	Fzd6	0.166667	0.137931	0.0914601	0.0749736	0.110557	0.428246	Calca/Adra2a	Th	Sfrp1	Sfrp1	Fzd6	Fzd6	0.166667	0.137931	0.0914601	0.0749736	5.17178	1.55872	0.00685709	0.000850612
52455	Calca/Adra2a	Th	Lamb1	Lamb1	Itga7	Itga7	0.388889	0.37931	0.246023	0.336366	0.110557	0.722377	Calca/Adra2a	Th	Lamb1	Lamb1	Itga7	Itga7	0.388889	0.37931	0.246023	0.336366	9.67792	10.3119	0.0827537	0.000829213
52456	Calca/Adra2a	Th	Lamb1	Lamb1	Itgav	Itgav	0.277778	0.37931	0.246023	0.116247	0.110557	0.604689	Calca/Adra2a	Th	Lamb1	Lamb1	Itgav	Itgav	0.277778	0.37931	0.246023	0.116247	9.67792	11.3892	0.0285994	0.000259467
52457	Calca/Adra2a	Th	Lamb1	Lamb1	Itgb1	Itgb1	0.833333	0.37931	0.246023	1.05767	0.110557	0.821873	Calca/Adra2a	Th	Lamb1	Lamb1	Itgb1	Itgb1	0.833333	0.37931	0.246023	1.05767	9.67792	23.1327	0.26021	0.0011623
52458	Calca/Adra2a	Th	Lamb1	Lamb1	Itga6	Itga6	0.111111	0.37931	0.246023	0.020698	0.110557	0.392266	Calca/Adra2a	Th	Lamb1	Lamb1	Itga6	Itga6	0.111111	0.37931	0.246023	0.020698	9.67792	8.37932	0.00509219	6.27934e-05
52459	Calca/Adra2a	Th	Lamb1	Lamb1	Itga1	Itga1	0.444444	0.37931	0.246023	0.475942	0.110557	0.755807	Calca/Adra2a	Th	Lamb1	Lamb1	Itga1	Itga1	0.444444	0.37931	0.246023	0.475942	9.67792	5.25018	0.117093	0.00230448
52460	Calca/Adra2a	Th	Nampt	Nampt	Adora2a	Adora2a	0.333333	0.448276	0.405619	0.120726	0.110557	0.666843	Calca/Adra2a	Th	Nampt	Nampt	Adora2a	Adora2a	0.333333	0.448276	0.405619	0.120726	9.19842	0.842332	0.0489689	0.0063201
52461	Calca/Adra2a	Th	Pdap1	Pdap1	Pdgfrb	Pdgfrb	0.166667	0.103448	0.0932352	0.0568403	0.110557	0.397032	Calca/Adra2a	Th	Pdap1	Pdap1	Pdgfrb	Pdgfrb	0.166667	0.103448	0.0932352	0.0568403	4.04934	4.79365	0.00529952	0.000273014
52462	Calca/Adra2a	Th	Gnb3	Gnb3	Tgfbr1	Tgfbr1	0.388889	0.103448	0.0192582	0.157426	0.110557	0.332459	Calca/Adra2a	Th	Gnb3	Gnb3	Tgfbr1	Tgfbr1	0.388889	0.103448	0.0192582	0.157426	0.331085	11.9305	0.00303174	0.000767528
52463	Calca/Adra2a	Th	Gnb3	Gnb3	Gabbr2	Gabbr2	0.611111	0.103448	0.0192582	0.885786	0.110557	0.541573	Calca/Adra2a	Th	Gnb3	Gnb3	Gabbr2	Gabbr2	0.611111	0.103448	0.0192582	0.885786	0.331085	8.25851	0.0170587	0.00623884
52464	Calca/Adra2a	Th	Lama4	Lama4	Itga6	Itga6	0.111111	0.206897	0.0908952	0.020698	0.110557	0.281778	Calca/Adra2a	Th	Lama4	Lama4	Itga6	Itga6	0.111111	0.206897	0.0908952	0.020698	12.7155	8.37932	0.00188135	1.76575e-05
52465	Calca/Adra2a	Th	Lama4	Lama4	Itgav	Itgav	0.277778	0.206897	0.0908952	0.116247	0.110557	0.481803	Calca/Adra2a	Th	Lama4	Lama4	Itgav	Itgav	0.277778	0.206897	0.0908952	0.116247	12.7155	11.3892	0.0105663	7.2962e-05
52466	Calca/Adra2a	Th	Lama4	Lama4	Itgb1	Itgb1	0.833333	0.206897	0.0908952	1.05767	0.110557	0.737155	Calca/Adra2a	Th	Lama4	Lama4	Itgb1	Itgb1	0.833333	0.206897	0.0908952	1.05767	12.7155	23.1327	0.0961368	0.000326837
52467	Calca/Adra2a	Th	Hbegf	Hbegf	Cd44	Cd44	0.833333	0.137931	0.0657019	1.2298	0.110557	0.719975	Calca/Adra2a	Th	Hbegf	Hbegf	Cd44	Cd44	0.833333	0.137931	0.0657019	1.2298	1.57526	18.6224	0.0808004	0.00275439
52468	Calca/Adra2a	Th	Hbegf	Hbegf	Cd9	Cd9	0.611111	0.137931	0.0657019	1.04005	0.110557	0.702775	Calca/Adra2a	Th	Hbegf	Hbegf	Cd9	Cd9	0.611111	0.137931	0.0657019	1.04005	1.57526	32.324	0.0683334	0.00134201
52469	Calca/Adra2a	Th	Apob	Apob	Lrp6	Lrp6	0.444444	0.103448	0.0289139	0.200908	0.110557	0.408071	Calca/Adra2a	Th	Apob	Apob	Lrp6	Lrp6	0.444444	0.103448	0.0289139	0.200908	0.267964	7.83793	0.00580905	0.00276584
52470	Calca/Adra2a	Th	Apob	Apob	Vldlr	Vldlr	0.166667	0.103448	0.0289139	0.0797018	0.110557	0.302753	Calca/Adra2a	Th	Apob	Apob	Vldlr	Vldlr	0.166667	0.103448	0.0289139	0.0797018	0.267964	2.11424	0.00230449	0.00406767
52471	Calca/Adra2a	Th	Apob	Apob	Adrb2	Adrb2	0.111111	0.103448	0.0289139	0.0176433	0.110557	0.169638	Calca/Adra2a	Th	Apob	Apob	Adrb2	Adrb2	0.111111	0.103448	0.0289139	0.0176433	0.267964	0.114091	0.000510135	0.0166863
52472	Calca/Adra2a	Th	Apob	Apob	Lrp1	Lrp1	0.277778	0.103448	0.0289139	0.140628	0.110557	0.365793	Calca/Adra2a	Th	Apob	Apob	Lrp1	Lrp1	0.277778	0.103448	0.0289139	0.140628	0.267964	7.33555	0.00406611	0.00206857
52473	Calca/Adra2a	Th	Apob	Apob	Lrp8	Lrp8	0.5	0.103448	0.0289139	0.267103	0.110557	0.442863	Calca/Adra2a	Th	Apob	Apob	Lrp8	Lrp8	0.5	0.103448	0.0289139	0.267103	0.267964	3.25037	0.00772299	0.008867
52474	Calca/Adra2a	Th	Gstm7	Gstm7	Ryr2	Ryr2	0.444444	0.344828	0.204181	0.652346	0.110557	0.767502	Calca/Adra2a	Th	Gstm7	Gstm7	Ryr2	Ryr2	0.444444	0.344828	0.204181	0.652346	3.26655	16.0525	0.133197	0.00254017
52475	Calca/Adra2a	Th	Efnb2	Efnb2	Ephb6	Ephb6	0.277778	0.137931	0.0688034	0.164698	0.110557	0.49054	Calca/Adra2a	Th	Efnb2	Efnb2	Ephb6	Ephb6	0.277778	0.137931	0.0688034	0.164698	3.33891	1.52666	0.0113318	0.00222307
52476	Calca/Adra2a	Th	Efnb2	Efnb2	Grm5	Grm5	0.111111	0.137931	0.0688034	0.0209241	0.110557	0.255507	Calca/Adra2a	Th	Efnb2	Efnb2	Grm5	Grm5	0.111111	0.137931	0.0688034	0.0209241	3.33891	1.55668	0.00143965	0.000276984
52477	Calca/Adra2a	Th	Efnb2	Efnb2	Epha6	Epha6	0.222222	0.137931	0.0688034	0.286252	0.110557	0.559352	Calca/Adra2a	Th	Efnb2	Efnb2	Epha6	Epha6	0.222222	0.137931	0.0688034	0.286252	3.33891	4.05333	0.0196951	0.00145527
52478	Calca/Adra2a	Th	C3	C3	Cd46	Cd46	0.444444	0.310345	0.167921	0.206247	0.110557	0.627324	Calca/Adra2a	Th	C3	C3	Cd46	Cd46	0.444444	0.310345	0.167921	0.206247	3.65727	12.3037	0.0346332	0.00076966
52479	Calca/Adra2a	Th	C3	C3	Grm7	Grm7	0.722222	0.310345	0.167921	1.42005	0.110557	0.815393	Calca/Adra2a	Th	C3	C3	Grm7	Grm7	0.722222	0.310345	0.167921	1.42005	3.65727	16.9233	0.238457	0.00385272
52480	Calca/Adra2a	Th	C3	C3	Cd81	Cd81	0.944444	0.310345	0.167921	1.65243	0.110557	0.826528	Calca/Adra2a	Th	C3	C3	Cd81	Cd81	0.944444	0.310345	0.167921	1.65243	3.65727	39.9319	0.277477	0.00189999
52481	Calca/Adra2a	Th	Omg	Omg	Rtn4rl1	Rtn4rl1	0.388889	0.103448	0.0821665	0.525231	0.110557	0.652662	Calca/Adra2a	Th	Omg	Omg	Rtn4rl1	Rtn4rl1	0.388889	0.103448	0.0821665	0.525231	1.54152	2.37322	0.0431564	0.0117966
52482	Calca/Adra2a	Th	Lman1	Lman1	Mcfd2	Mcfd2	0.5	0.482759	0.349798	0.251277	0.110557	0.728381	Calca/Adra2a	Th	Lman1	Lman1	Mcfd2	Mcfd2	0.5	0.482759	0.349798	0.251277	6.31048	4.26778	0.0878961	0.00326366
52483	Calca/Adra2a	Th	Apoe	Apoe	Lrp6	Lrp6	0.444444	0.896552	1.603	0.200908	0.110557	0.83695	Calca/Adra2a	Th	Apoe	Apoe	Lrp6	Lrp6	0.444444	0.896552	1.603	0.200908	51.8815	7.83793	0.322056	0.000791985
52484	Calca/Adra2a	Th	Apoe	Apoe	Ldlr	Ldlr	0.388889	0.896552	1.603	0.310895	0.110557	0.864598	Calca/Adra2a	Th	Apoe	Apoe	Ldlr	Ldlr	0.388889	0.896552	1.603	0.310895	51.8815	4.33446	0.498365	0.00221616
52485	Calca/Adra2a	Th	Apoe	Apoe	Abca1	Abca1	0.611111	0.896552	1.603	0.466373	0.110557	0.886631	Calca/Adra2a	Th	Apoe	Apoe	Abca1	Abca1	0.611111	0.896552	1.603	0.466373	51.8815	15.6945	0.747596	0.000918134
52486	Calca/Adra2a	Th	Apoe	Apoe	Scarb1	Scarb1	0.444444	0.896552	1.603	0.131078	0.110557	0.80568	Calca/Adra2a	Th	Apoe	Apoe	Scarb1	Scarb1	0.444444	0.896552	1.603	0.131078	51.8815	4.78604	0.210119	0.000846206
52487	Calca/Adra2a	Th	Apoe	Apoe	Sdc2	Sdc2	0.222222	0.896552	1.603	0.0586932	0.110557	0.73506	Calca/Adra2a	Th	Apoe	Apoe	Sdc2	Sdc2	0.222222	0.896552	1.603	0.0586932	51.8815	4.84907	0.0940852	0.000373981
52488	Calca/Adra2a	Th	Apoe	Apoe	Lrp8	Lrp8	0.5	0.896552	1.603	0.267103	0.110557	0.855462	Calca/Adra2a	Th	Apoe	Apoe	Lrp8	Lrp8	0.5	0.896552	1.603	0.267103	51.8815	3.25037	0.428166	0.00253902
52489	Calca/Adra2a	Th	Ncan	Ncan	Cdh2	Cdh2	0.722222	0.172414	0.0563864	0.747914	0.110557	0.650043	Calca/Adra2a	Th	Ncan	Ncan	Cdh2	Cdh2	0.722222	0.172414	0.0563864	0.747914	0.902156	16.5485	0.0421722	0.00282478
52490	Calca/Adra2a	Th	Lama5	Lama5	Itga6	Itga6	0.111111	0.206897	0.0687617	0.020698	0.110557	0.254418	Calca/Adra2a	Th	Lama5	Lama5	Itga6	Itga6	0.111111	0.206897	0.0687617	0.020698	2.30225	8.37932	0.00142323	7.3776e-05
52491	Calca/Adra2a	Th	Lama5	Lama5	Bcam	Bcam	0.777778	0.206897	0.0687617	0.856512	0.110557	0.687021	Calca/Adra2a	Th	Lama5	Lama5	Bcam	Bcam	0.777778	0.206897	0.0687617	0.856512	2.30225	18.7059	0.0588953	0.00136757
52492	Calca/Adra2a	Th	Lama5	Lama5	Itgb1	Itgb1	0.833333	0.206897	0.0687617	1.05767	0.110557	0.709241	Calca/Adra2a	Th	Lama5	Lama5	Itgb1	Itgb1	0.833333	0.206897	0.0687617	1.05767	2.30225	23.1327	0.072727	0.00136558
52493	Calca/Adra2a	Th	Jag1	Jag1	Cd46	Cd46	0.444444	0.275862	0.174145	0.206247	0.110557	0.631569	Calca/Adra2a	Th	Jag1	Jag1	Cd46	Cd46	0.444444	0.275862	0.174145	0.206247	7.37627	12.3037	0.035917	0.000395755
52494	Calca/Adra2a	Th	Sema6a	Sema6a	Plxna4	Plxna4	0.722222	0.103448	0.0642577	0.957969	0.110557	0.691753	Calca/Adra2a	Th	Sema6a	Sema6a	Plxna4	Plxna4	0.722222	0.103448	0.0642577	0.957969	7.83175	7.01524	0.0615569	0.0011204
52495	Calca/Adra2a	Th	Sema6a	Sema6a	Plxna2	Plxna2	0.611111	0.103448	0.0642577	0.56805	0.110557	0.633445	Calca/Adra2a	Th	Sema6a	Sema6a	Plxna2	Plxna2	0.611111	0.103448	0.0642577	0.56805	7.83175	7.75627	0.0365016	0.000600897
52496	Calca/Adra2a	Th	Lamc1	Lamc1	Itga6	Itga6	0.111111	0.275862	0.15698	0.020698	0.110557	0.340189	Calca/Adra2a	Th	Lamc1	Lamc1	Itga6	Itga6	0.111111	0.275862	0.15698	0.020698	10.3393	8.37932	0.00324917	3.75038e-05
52497	Calca/Adra2a	Th	Lamc1	Lamc1	Itga1	Itga1	0.444444	0.275862	0.15698	0.475942	0.110557	0.712012	Calca/Adra2a	Th	Lamc1	Lamc1	Itga1	Itga1	0.444444	0.275862	0.15698	0.475942	10.3393	5.25018	0.0747132	0.00137637
52498	Calca/Adra2a	Th	Lamc1	Lamc1	Itga7	Itga7	0.388889	0.275862	0.15698	0.336366	0.110557	0.675162	Calca/Adra2a	Th	Lamc1	Lamc1	Itga7	Itga7	0.388889	0.275862	0.15698	0.336366	10.3393	10.3119	0.0528026	0.000495253
52499	Calca/Adra2a	Th	Lamc1	Lamc1	Itgav	Itgav	0.277778	0.275862	0.15698	0.116247	0.110557	0.54993	Calca/Adra2a	Th	Lamc1	Lamc1	Itgav	Itgav	0.277778	0.275862	0.15698	0.116247	10.3393	11.3892	0.0182484	0.000154969
52500	Calca/Adra2a	Th	Lamc1	Lamc1	Itgb1	Itgb1	0.833333	0.275862	0.15698	1.05767	0.110557	0.786581	Calca/Adra2a	Th	Lamc1	Lamc1	Itgb1	Itgb1	0.833333	0.275862	0.15698	1.05767	10.3393	23.1327	0.166032	0.000694189
52501	Calca/Adra2a	Th	Adam10	Adam10	Tspan5	Tspan5	0.333333	0.448276	0.298604	0.24559	0.110557	0.710098	Calca/Adra2a	Th	Adam10	Adam10	Tspan5	Tspan5	0.333333	0.448276	0.298604	0.24559	14.2065	9.84579	0.073334	0.000524287
52502	Calca/Adra2a	Th	Adam10	Adam10	Tspan15	Tspan15	0.222222	0.448276	0.298604	0.0472464	0.110557	0.517921	Calca/Adra2a	Th	Adam10	Adam10	Tspan15	Tspan15	0.222222	0.448276	0.298604	0.0472464	14.2065	3.49982	0.014108	0.000283748
52503	Calca/Adra2a	Th	Adam10	Adam10	Cadm1	Cadm1	0.888889	0.448276	0.298604	2.2251	0.110557	0.880567	Calca/Adra2a	Th	Adam10	Adam10	Cadm1	Cadm1	0.888889	0.448276	0.298604	2.2251	14.2065	36.5343	0.664424	0.00128014
52504	Calca/Adra2a	Th	Adam10	Adam10	Tspan14	Tspan14	0.5	0.448276	0.298604	0.257985	0.110557	0.71514	Calca/Adra2a	Th	Adam10	Adam10	Tspan14	Tspan14	0.5	0.448276	0.298604	0.257985	14.2065	7.29834	0.0770352	0.000742984
52505	Calca/Adra2a	Th	Adam10	Adam10	Il6ra	Il6ra	0.111111	0.448276	0.298604	0.0407024	0.110557	0.499293	Calca/Adra2a	Th	Adam10	Adam10	Il6ra	Il6ra	0.111111	0.448276	0.298604	0.0407024	14.2065	3.62973	0.0121539	0.000235698
52506	Calca/Adra2a	Th	Adam10	Adam10	Tspan17	Tspan17	0.333333	0.448276	0.298604	0.192789	0.110557	0.684564	Calca/Adra2a	Th	Adam10	Adam10	Tspan17	Tspan17	0.333333	0.448276	0.298604	0.192789	14.2065	4.38502	0.0575677	0.000924105
52507	Calca/Adra2a	Th	Adam10	Adam10	Epha3	Epha3	0.333333	0.448276	0.298604	0.180838	0.110557	0.677614	Calca/Adra2a	Th	Adam10	Adam10	Epha3	Epha3	0.333333	0.448276	0.298604	0.180838	14.2065	6.37488	0.0539988	0.000596247
52508	Calca/Adra2a	Th	Adam10	Adam10	Nrcam	Nrcam	0.944444	0.448276	0.298604	2.4744	0.110557	0.886039	Calca/Adra2a	Th	Adam10	Adam10	Nrcam	Nrcam	0.944444	0.448276	0.298604	2.4744	14.2065	32.5322	0.738866	0.0015987
52509	Calca/Adra2a	Th	Sema7a	Sema7a	Itgb1	Itgb1	0.833333	0.172414	0.051732	1.05767	0.110557	0.679052	Calca/Adra2a	Th	Sema7a	Sema7a	Itgb1	Itgb1	0.833333	0.172414	0.051732	1.05767	6.40842	23.1327	0.0547152	0.00036909
52510	Calca/Adra2a	Th	Sema7a	Sema7a	Itga1	Itga1	0.444444	0.172414	0.051732	0.475942	0.110557	0.586655	Calca/Adra2a	Th	Sema7a	Sema7a	Itga1	Itga1	0.444444	0.172414	0.051732	0.475942	6.40842	5.25018	0.0246214	0.000731794
52511	Calca/Adra2a	Th	Rims2	Rims2	Abca1	Abca1	0.611111	0.517241	0.903181	0.466373	0.110557	0.854448	Calca/Adra2a	Th	Rims2	Rims2	Abca1	Abca1	0.611111	0.517241	0.903181	0.466373	18.2586	15.6945	0.421219	0.00146991
52512	Calca/Adra2a	Th	Timp2	Timp2	Cd44	Cd44	0.833333	0.586207	0.730251	1.2298	0.110557	0.895525	Calca/Adra2a	Th	Timp2	Timp2	Cd44	Cd44	0.833333	0.586207	0.730251	1.2298	16.7556	18.6224	0.898064	0.00287815
52513	Calca/Adra2a	Th	Timp2	Timp2	Itgb1	Itgb1	0.833333	0.586207	0.730251	1.05767	0.110557	0.888258	Calca/Adra2a	Th	Timp2	Timp2	Itgb1	Itgb1	0.833333	0.586207	0.730251	1.05767	16.7556	23.1327	0.772362	0.00199268
52514	Calca/Adra2a	Th	Lgals3bp	Lgals3bp	Itgb1	Itgb1	0.833333	0.655172	0.809896	1.05767	0.110557	0.893293	Calca/Adra2a	Th	Lgals3bp	Lgals3bp	Itgb1	Itgb1	0.833333	0.655172	0.809896	1.05767	7.18977	23.1327	0.856601	0.00515036
52515	Calca/Adra2a	Th	Farp2	Farp2	Plxna3	Plxna3	0.5	0.413793	0.26669	0.466121	0.110557	0.761285	Calca/Adra2a	Th	Farp2	Farp2	Plxna3	Plxna3	0.5	0.413793	0.26669	0.466121	8.99708	4.40239	0.12431	0.00313846
52516	Calca/Adra2a	Th	Farp2	Farp2	Plxna1	Plxna1	0.333333	0.413793	0.26669	0.0878767	0.110557	0.580659	Calca/Adra2a	Th	Farp2	Farp2	Plxna1	Plxna1	0.333333	0.413793	0.26669	0.0878767	8.99708	3.57171	0.0234359	0.000729296
52517	Calca/Adra2a	Th	Farp2	Farp2	Plxna2	Plxna2	0.611111	0.413793	0.26669	0.56805	0.110557	0.778788	Calca/Adra2a	Th	Farp2	Farp2	Plxna2	Plxna2	0.611111	0.413793	0.26669	0.56805	8.99708	7.75627	0.151494	0.0021709
52518	Calca/Adra2a	Th	Farp2	Farp2	Plxna4	Plxna4	0.722222	0.413793	0.26669	0.957969	0.110557	0.820527	Calca/Adra2a	Th	Farp2	Farp2	Plxna4	Plxna4	0.722222	0.413793	0.26669	0.957969	8.99708	7.01524	0.255481	0.00404776
52519	Calca/Adra2a	Th	Sema3c	Sema3c	Nrp1	Nrp1	0.388889	0.137931	0.085998	0.489203	0.110557	0.649768	Calca/Adra2a	Th	Sema3c	Sema3c	Nrp1	Nrp1	0.388889	0.137931	0.085998	0.489203	5.01403	13.7746	0.0420704	0.000609134
52520	Calca/Adra2a	Th	Nptx2	Nptx2	Nptxr	Nptxr	0.111111	0.586207	0.652514	0.0445257	0.110557	0.60657	Calca/Adra2a	Th	Nptx2	Nptx2	Nptxr	Nptxr	0.111111	0.586207	0.652514	0.0445257	4.68951	1.65326	0.0290536	0.00374742
52521	Calca/Adra2a	Th	Gal	Gal	Grm7	Grm7	0.722222	0.482759	0.848455	1.42005	0.110557	0.908496	Calca/Adra2a	Th	Gal	Gal	Grm7	Grm7	0.722222	0.482759	0.848455	1.42005	5.20669	16.9233	1.20485	0.0136737
52522	Calca/Adra2a	Th	Slit1	Slit1	Flrt3	Flrt3	0.222222	0.413793	0.487173	0.129167	0.110557	0.694095	Calca/Adra2a	Th	Slit1	Slit1	Flrt3	Flrt3	0.222222	0.413793	0.487173	0.129167	7.1529	2.72512	0.0629268	0.00322825
52523	Calca/Adra2a	Th	Timp3	Timp3	Cd44	Cd44	0.833333	0.103448	0.0657003	1.2298	0.110557	0.719973	Calca/Adra2a	Th	Timp3	Timp3	Cd44	Cd44	0.833333	0.103448	0.0657003	1.2298	15.008	18.6224	0.0807984	0.000289097
52524	Calca/Adra2a	Th	Lin7c	Lin7c	Abca1	Abca1	0.611111	0.241379	0.152711	0.466373	0.110557	0.707078	Calca/Adra2a	Th	Lin7c	Lin7c	Abca1	Abca1	0.611111	0.241379	0.152711	0.466373	2.95276	15.6945	0.0712205	0.00153684
52525	Calca/Adra2a	Th	Lin7c	Lin7c	Kcnj4	Kcnj4	0.111111	0.241379	0.152711	0.0202535	0.110557	0.33468	Calca/Adra2a	Th	Lin7c	Lin7c	Kcnj4	Kcnj4	0.111111	0.241379	0.152711	0.0202535	2.95276	0.195419	0.00309294	0.00536015
52526	Calca/Adra2a	Th	Qdpr	Qdpr	Dysf	Dysf	0.555556	0.689655	1.01485	0.484204	0.110557	0.863771	Calca/Adra2a	Th	Qdpr	Qdpr	Dysf	Dysf	0.555556	0.689655	1.01485	0.484204	11.8533	6.04381	0.491393	0.00685927
52527	Calca/Adra2a	Th	App	App	Vldlr	Vldlr	0.166667	0.931034	2.29484	0.0797018	0.110557	0.794591	Calca/Adra2a	Th	App	App	Vldlr	Vldlr	0.166667	0.931034	2.29484	0.0797018	46.523	2.11424	0.182903	0.00185951
52528	Calca/Adra2a	Th	App	App	Grm7	Grm7	0.722222	0.931034	2.29484	1.42005	0.110557	0.942291	Calca/Adra2a	Th	App	App	Grm7	Grm7	0.722222	0.931034	2.29484	1.42005	46.523	16.9233	3.2588	0.00413908
52529	Calca/Adra2a	Th	App	App	Lrp10	Lrp10	0.333333	0.931034	2.29484	0.136784	0.110557	0.835192	Calca/Adra2a	Th	App	App	Lrp10	Lrp10	0.333333	0.931034	2.29484	0.136784	46.523	3.89649	0.313896	0.00173159
52530	Calca/Adra2a	Th	App	App	Pld1	Pld1	0.388889	0.931034	2.29484	0.327438	0.110557	0.886887	Calca/Adra2a	Th	App	App	Pld1	Pld1	0.388889	0.931034	2.29484	0.327438	46.523	6.47433	0.751416	0.0024947
52531	Calca/Adra2a	Th	App	App	Tspan15	Tspan15	0.222222	0.931034	2.29484	0.0472464	0.110557	0.748639	Calca/Adra2a	Th	App	App	Tspan15	Tspan15	0.222222	0.931034	2.29484	0.0472464	46.523	3.49982	0.108423	0.000665897
52532	Calca/Adra2a	Th	App	App	Rpsa	Rpsa	0.777778	0.931034	2.29484	1.08427	0.110557	0.934503	Calca/Adra2a	Th	App	App	Rpsa	Rpsa	0.777778	0.931034	2.29484	1.08427	46.523	17.0947	2.48822	0.00312867
52533	Calca/Adra2a	Th	App	App	Tnfrsf21	Tnfrsf21	0.166667	0.931034	2.29484	0.0562828	0.110557	0.764745	Calca/Adra2a	Th	App	App	Tnfrsf21	Tnfrsf21	0.166667	0.931034	2.29484	0.0562828	46.523	12.4976	0.12916	0.000222143
52534	Calca/Adra2a	Th	App	App	Ncstn	Ncstn	0.5	0.931034	2.29484	0.224001	0.110557	0.866401	Calca/Adra2a	Th	App	App	Ncstn	Ncstn	0.5	0.931034	2.29484	0.224001	46.523	3.94782	0.514046	0.00279883
52535	Calca/Adra2a	Th	Wif1	Wif1	Ryk	Ryk	0.333333	0.310345	0.225006	0.120435	0.110557	0.598228	Calca/Adra2a	Th	Wif1	Wif1	Ryk	Ryk	0.333333	0.310345	0.225006	0.120435	2.93813	6.77109	0.0270987	0.00136213
52536	Calca/Adra2a	Th	Sst	Sst	Grm7	Grm7	0.722222	0.241379	0.172903	1.42005	0.110557	0.817583	Calca/Adra2a	Th	Sst	Sst	Grm7	Grm7	0.722222	0.241379	0.172903	1.42005	7.21426	16.9233	0.245531	0.00201108
52537	Calca/Adra2a	Th	S100b	S100b	Alcam	Alcam	0.888889	0.344828	0.279804	1.82854	0.110557	0.866128	Calca/Adra2a	Th	S100b	S100b	Alcam	Alcam	0.888889	0.344828	0.279804	1.82854	19.4026	30.3576	0.511631	0.000868618
52538	Calca/Adra2a	Th	S100a1	S100a1	Trpm3	Trpm3	0.388889	0.275862	0.21524	0.291908	0.110557	0.693931	Calca/Adra2a	Th	S100a1	S100a1	Trpm3	Trpm3	0.388889	0.275862	0.21524	0.291908	4.61628	18.5564	0.0628301	0.000733469
52539	Calca/Adra2a	Th	S100a1	S100a1	Ryr2	Ryr2	0.444444	0.275862	0.21524	0.652346	0.110557	0.772175	Calca/Adra2a	Th	S100a1	S100a1	Ryr2	Ryr2	0.444444	0.275862	0.21524	0.652346	4.61628	16.0525	0.140411	0.00189481
52540	Calca/Adra2a	Th	S100a1	S100a1	Ryr1	Ryr1	0.222222	0.275862	0.21524	0.0751164	0.110557	0.534909	Calca/Adra2a	Th	S100a1	S100a1	Ryr1	Ryr1	0.222222	0.275862	0.21524	0.0751164	4.61628	2.33665	0.016168	0.00149889
52541	Calca/Adra2a	Th	Shank1	Shank1	Abca1	Abca1	0.611111	0.103448	0.0489132	0.466373	0.110557	0.57737	Calca/Adra2a	Th	Shank1	Shank1	Abca1	Abca1	0.611111	0.103448	0.0489132	0.466373	0.703819	15.6945	0.0228118	0.00206514
52542	Calca/Adra2a	Th	Arpc5	Arpc5	Adrb2	Adrb2	0.111111	0.758621	1.1333	0.0176433	0.110557	0.561214	Calca/Adra2a	Th	Arpc5	Arpc5	Adrb2	Adrb2	0.111111	0.758621	1.1333	0.0176433	19.308	0.114091	0.0199951	0.00907684
52543	Calca/Adra2a	Th	Arpc5	Arpc5	Ldlr	Ldlr	0.388889	0.758621	1.1333	0.310895	0.110557	0.842989	Calca/Adra2a	Th	Arpc5	Arpc5	Ldlr	Ldlr	0.388889	0.758621	1.1333	0.310895	19.308	4.33446	0.352337	0.00421003
52544	Calca/Adra2a	Th	Shh	Shh	Gpc5	Gpc5	0.277778	0.103448	0.0750929	0.722736	0.110557	0.678166	Calca/Adra2a	Th	Shh	Shh	Gpc5	Gpc5	0.277778	0.103448	0.0750929	0.722736	3.76687	16.6519	0.0542724	0.000865235
52545	Calca/Adra2a	Th	Shh	Shh	Cdon	Cdon	0.277778	0.103448	0.0750929	0.0975363	0.110557	0.436334	Calca/Adra2a	Th	Shh	Shh	Cdon	Cdon	0.277778	0.103448	0.0750929	0.0975363	3.76687	2.94824	0.00732428	0.00065951
52546	Calca/Adra2a	Th	Arf6	Arf6	Pld1	Pld1	0.388889	0.37931	0.262116	0.327438	0.110557	0.726018	Calca/Adra2a	Th	Arf6	Arf6	Pld1	Pld1	0.388889	0.37931	0.262116	0.327438	3.93607	6.47433	0.0858268	0.00336795
52547	Calca/Adra2a	Th	Arf6	Arf6	Smap1	Smap1	0.833333	0.37931	0.262116	1.09356	0.110557	0.828844	Calca/Adra2a	Th	Arf6	Arf6	Smap1	Smap1	0.833333	0.37931	0.262116	1.09356	3.93607	16.637	0.28664	0.00437722
52548	Calca/Adra2a	Th	Jam3	Jam3	Itgb1	Itgb1	0.833333	0.172414	0.0557826	1.05767	0.110557	0.68721	Calca/Adra2a	Th	Jam3	Jam3	Itgb1	Itgb1	0.833333	0.172414	0.0557826	1.05767	5.91793	23.1327	0.0589994	0.000430975
52549	Calca/Adra2a	Th	Col6a2	Col6a2	Itgb1	Itgb1	0.833333	0.103448	0.0650814	1.05767	0.110557	0.703537	Calca/Adra2a	Th	Col6a2	Col6a2	Itgb1	Itgb1	0.833333	0.103448	0.0650814	1.05767	4.66836	23.1327	0.0688344	0.000637405
52550	Calca/Adra2a	Th	Fadd	Fadd	Abca1	Abca1	0.611111	0.137931	0.0334549	0.466373	0.110557	0.530478	Calca/Adra2a	Th	Fadd	Fadd	Abca1	Abca1	0.611111	0.137931	0.0334549	0.466373	0.672001	15.6945	0.0156025	0.00147937
52551	Calca/Adra2a	Th	Nlgn2	Nlgn2	Mdga1	Mdga1	0.277778	0.275862	0.189052	0.129653	0.110557	0.586111	Calca/Adra2a	Th	Nlgn2	Nlgn2	Mdga1	Mdga1	0.277778	0.275862	0.189052	0.129653	2.47327	3.03561	0.0245111	0.00326471
52552	Calca/Adra2a	Th	Nptx1	Nptx1	Nptxr	Nptxr	0.111111	0.172414	0.121401	0.0445257	0.110557	0.399404	Calca/Adra2a	Th	Nptx1	Nptx1	Nptxr	Nptxr	0.111111	0.172414	0.121401	0.0445257	10.654	1.65326	0.00540548	0.000306887
52553	Calca/Adra2a	Th	Rgmb	Rgmb	Bmpr2	Bmpr2	0.666667	0.448276	0.345398	0.981999	0.110557	0.840454	Calca/Adra2a	Th	Rgmb	Rgmb	Bmpr2	Bmpr2	0.666667	0.448276	0.345398	0.981999	6.26317	24.1012	0.33918	0.00224698
52554	Calca/Adra2a	Th	Rgmb	Rgmb	Neo1	Neo1	0.611111	0.448276	0.345398	0.764518	0.110557	0.822947	Calca/Adra2a	Th	Rgmb	Rgmb	Neo1	Neo1	0.611111	0.448276	0.345398	0.764518	6.26317	6.52765	0.264063	0.00645887
52555	Calca/Adra2a	Th	Rgmb	Rgmb	Bmpr1b	Bmpr1b	0.111111	0.448276	0.345398	0.026384	0.110557	0.463365	Calca/Adra2a	Th	Rgmb	Rgmb	Bmpr1b	Bmpr1b	0.111111	0.448276	0.345398	0.026384	6.26317	5.53957	0.00911297	0.000262657
52556	Calca/Adra2a	Th	Lpl	Lpl	Cd44	Cd44	0.833333	0.413793	0.329808	1.2298	0.110557	0.852083	Calca/Adra2a	Th	Lpl	Lpl	Cd44	Cd44	0.833333	0.413793	0.329808	1.2298	17.9313	18.6224	0.405599	0.00121464
52557	Calca/Adra2a	Th	Lpl	Lpl	Vldlr	Vldlr	0.166667	0.413793	0.329808	0.0797018	0.110557	0.594565	Calca/Adra2a	Th	Lpl	Lpl	Vldlr	Vldlr	0.166667	0.413793	0.329808	0.0797018	17.9313	2.11424	0.0262863	0.000693368
52558	Calca/Adra2a	Th	Adam17	Adam17	Itgb1	Itgb1	0.833333	0.103448	0.0678829	1.05767	0.110557	0.707913	Calca/Adra2a	Th	Adam17	Adam17	Itgb1	Itgb1	0.833333	0.103448	0.0678829	1.05767	7.64438	23.1327	0.0717975	0.000406015
52559	Calca/Adra2a	Th	Adam17	Adam17	Rhbdf2	Rhbdf2	0.277778	0.103448	0.0678829	0.0686914	0.110557	0.381821	Calca/Adra2a	Th	Adam17	Adam17	Rhbdf2	Rhbdf2	0.277778	0.103448	0.0678829	0.0686914	7.64438	3.57455	0.00466297	0.000170647
52560	Calca/Adra2a	Th	Adam17	Adam17	Il6ra	Il6ra	0.111111	0.103448	0.0678829	0.0407024	0.110557	0.32224	Calca/Adra2a	Th	Adam17	Adam17	Il6ra	Il6ra	0.111111	0.103448	0.0678829	0.0407024	7.64438	3.62973	0.002763	9.95782e-05
52561	Calca/Adra2a	Th	Adam17	Adam17	Erbb4	Erbb4	0.166667	0.103448	0.0678829	0.077185	0.110557	0.395671	Calca/Adra2a	Th	Adam17	Adam17	Erbb4	Erbb4	0.166667	0.103448	0.0678829	0.077185	7.64438	8.68891	0.00523954	7.88835e-05
52562	Calca/Adra2a	Th	Vegfb	Vegfb	Ret	Ret	0.944444	0.413793	0.41603	2.06802	0.110557	0.893502	Calca/Adra2a	Th	Vegfb	Vegfb	Ret	Ret	0.944444	0.413793	0.41603	2.06802	7.2002	22.5668	0.86036	0.00529499
52563	Calca/Adra2a	Th	Gnai2	Gnai2	Lpar3	Lpar3	0.611111	0.689655	1.00939	0.381997	0.110557	0.848865	Calca/Adra2a	Th	Gnai2	Gnai2	Lpar3	Lpar3	0.611111	0.689655	1.00939	0.381997	14.5213	7.612	0.385583	0.0034883
52564	Calca/Adra2a	Th	Gnai2	Gnai2	Ednra	Ednra	0.333333	0.689655	1.00939	0.449393	0.110557	0.858995	Calca/Adra2a	Th	Gnai2	Gnai2	Ednra	Ednra	0.333333	0.689655	1.00939	0.449393	14.5213	3.83235	0.453613	0.00815108
52565	Calca/Adra2a	Th	Gnai2	Gnai2	Adora1	Adora1	0.5	0.689655	1.00939	0.271598	0.110557	0.825661	Calca/Adra2a	Th	Gnai2	Gnai2	Adora1	Adora1	0.5	0.689655	1.00939	0.271598	14.5213	1.97505	0.274148	0.00955876
52566	Calca/Adra2a	Th	Gnai2	Gnai2	F2r	F2r	0.166667	0.689655	1.00939	0.0796371	0.110557	0.719455	Calca/Adra2a	Th	Gnai2	Gnai2	F2r	F2r	0.166667	0.689655	1.00939	0.0796371	14.5213	1.5387	0.0803849	0.00359762
52567	Calca/Adra2a	Th	Gnai2	Gnai2	Oprm1	Oprm1	0.166667	0.689655	1.00939	0.140575	0.110557	0.773098	Calca/Adra2a	Th	Gnai2	Gnai2	Oprm1	Oprm1	0.166667	0.689655	1.00939	0.140575	14.5213	9.82014	0.141895	0.000995049
52568	Calca/Adra2a	Th	Gnai2	Gnai2	Unc5b	Unc5b	0.388889	0.689655	1.00939	0.138421	0.110557	0.771741	Calca/Adra2a	Th	Gnai2	Gnai2	Unc5b	Unc5b	0.388889	0.689655	1.00939	0.138421	14.5213	1.71173	0.13972	0.00562107
52569	Calca/Adra2a	Th	Gnai2	Gnai2	Ptpru	Ptpru	0.111111	0.689655	1.00939	0.0180799	0.110557	0.549938	Calca/Adra2a	Th	Gnai2	Gnai2	Ptpru	Ptpru	0.111111	0.689655	1.00939	0.0180799	14.5213	2.03377	0.0182497	0.000617944
52570	Calca/Adra2a	Th	Gnai2	Gnai2	Tbxa2r	Tbxa2r	0.111111	0.689655	1.00939	0.0268886	0.110557	0.598416	Calca/Adra2a	Th	Gnai2	Gnai2	Tbxa2r	Tbxa2r	0.111111	0.689655	1.00939	0.0268886	14.5213	0.825837	0.027141	0.00226322
52571	Calca/Adra2a	Th	Gnai2	Gnai2	Adcy7	Adcy7	0.111111	0.689655	1.00939	0.0326836	0.110557	0.621626	Calca/Adra2a	Th	Gnai2	Gnai2	Adcy7	Adcy7	0.111111	0.689655	1.00939	0.0326836	14.5213	5.30698	0.0329905	0.000428091
52572	Calca/Adra2a	Th	Gnai2	Gnai2	Cnr1	Cnr1	0.277778	0.689655	1.00939	0.0737317	0.110557	0.711614	Calca/Adra2a	Th	Gnai2	Gnai2	Cnr1	Cnr1	0.277778	0.689655	1.00939	0.0737317	14.5213	1.02755	0.074424	0.00498776
52573	Calca/Adra2a	Th	Pkm	Pkm	Cd44	Cd44	0.833333	0.137931	0.292014	1.2298	0.110557	0.844247	Calca/Adra2a	Th	Pkm	Pkm	Cd44	Cd44	0.833333	0.137931	0.292014	1.2298	13.658	18.6224	0.35912	0.00141194
52574	Calca/Adra2a	Th	Fgf13	Fgf13	Fgfr1	Fgfr1	0.444444	0.896552	1.81562	0.166813	0.110557	0.832715	Calca/Adra2a	Th	Fgf13	Fgf13	Fgfr1	Fgfr1	0.444444	0.896552	1.81562	0.166813	23.2196	13.2794	0.302869	0.000982247
52575	Calca/Adra2a	Th	Fgf13	Fgf13	Fgfr3	Fgfr3	0.333333	0.896552	1.81562	0.0961223	0.110557	0.790737	Calca/Adra2a	Th	Fgf13	Fgf13	Fgfr3	Fgfr3	0.333333	0.896552	1.81562	0.0961223	23.2196	0.745959	0.174522	0.0100758
52576	Calca/Adra2a	Th	Sema6d	Sema6d	Plxna1	Plxna1	0.333333	0.758621	1.11792	0.0878767	0.110557	0.739245	Calca/Adra2a	Th	Sema6d	Sema6d	Plxna1	Plxna1	0.333333	0.758621	1.11792	0.0878767	17.7125	3.57171	0.0982387	0.00155284
52577	Calca/Adra2a	Th	Fbn1	Fbn1	Itgb1	Itgb1	0.833333	0.137931	0.0401341	1.05767	0.110557	0.650785	Calca/Adra2a	Th	Fbn1	Fbn1	Itgb1	Itgb1	0.833333	0.137931	0.0401341	1.05767	6.82363	23.1327	0.0424485	0.000268919
52578	Calca/Adra2a	Th	Psen1	Psen1	Cd44	Cd44	0.833333	0.482759	0.348421	1.2298	0.110557	0.855509	Calca/Adra2a	Th	Psen1	Psen1	Cd44	Cd44	0.833333	0.482759	0.348421	1.2298	7.77233	18.6224	0.428489	0.00296042
52579	Calca/Adra2a	Th	Efna5	Efna5	Ephb6	Ephb6	0.277778	0.517241	0.44289	0.164698	0.110557	0.709548	Calca/Adra2a	Th	Efna5	Efna5	Ephb6	Ephb6	0.277778	0.517241	0.44289	0.164698	10.248	1.52666	0.0729432	0.00466232
52580	Calca/Adra2a	Th	Efna5	Efna5	Ephb1	Ephb1	0.277778	0.517241	0.44289	0.392105	0.110557	0.790327	Calca/Adra2a	Th	Efna5	Efna5	Ephb1	Ephb1	0.277778	0.517241	0.44289	0.392105	10.248	3.56617	0.173659	0.00475178
52581	Calca/Adra2a	Th	Nxph3	Nxph3	Nrxn1	Nrxn1	0.444444	0.137931	0.0557423	1.25624	0.110557	0.705323	Calca/Adra2a	Th	Nxph3	Nxph3	Nrxn1	Nrxn1	0.444444	0.137931	0.0557423	1.25624	0.908071	30.0241	0.0700257	0.00256843
52582	Calca/Adra2a	Th	Cntn2	Cntn2	Cntnap2	Cntnap2	0.666667	0.758621	1.25111	2.20015	0.110557	0.937527	Calca/Adra2a	Th	Cntn2	Cntn2	Cntnap2	Cntnap2	0.666667	0.758621	1.25111	2.20015	20.1111	28.503	2.75264	0.00480201
52583	Calca/Adra2a	Th	Cntn2	Cntn2	Cntn1	Cntn1	0.777778	0.758621	1.25111	1.44571	0.110557	0.924039	Calca/Adra2a	Th	Cntn2	Cntn2	Cntn1	Cntn1	0.777778	0.758621	1.25111	1.44571	20.1111	28.1495	1.80875	0.003195
52584	Calca/Adra2a	Th	Cntn2	Cntn2	Nrcam	Nrcam	0.944444	0.758621	1.25111	2.4744	0.110557	0.94088	Calca/Adra2a	Th	Cntn2	Cntn2	Nrcam	Nrcam	0.944444	0.758621	1.25111	2.4744	20.1111	32.5322	3.09575	0.0047317
52585	Calca/Adra2a	Th	Bcan	Bcan	Nrcam	Nrcam	0.944444	0.103448	0.0875933	2.4744	0.110557	0.808098	Calca/Adra2a	Th	Bcan	Bcan	Nrcam	Nrcam	0.944444	0.103448	0.0875933	2.4744	4.71624	32.5322	0.216741	0.00141264
52586	Calca/Adra2a	Th	Col4a5	Col4a5	Cd47	Cd47	0.944444	0.137931	0.0769267	1.46293	0.110557	0.752128	Calca/Adra2a	Th	Col4a5	Col4a5	Cd47	Cd47	0.944444	0.137931	0.0769267	1.46293	2.0703	23.5133	0.112538	0.00231181
52587	Calca/Adra2a	Th	Col4a5	Col4a5	Itgb1	Itgb1	0.833333	0.137931	0.0769267	1.05767	0.110557	0.720674	Calca/Adra2a	Th	Col4a5	Col4a5	Itgb1	Itgb1	0.833333	0.137931	0.0769267	1.05767	2.0703	23.1327	0.0813628	0.0016989
52588	Calca/Adra2a	Th	Slit3	Slit3	Robo2	Robo2	0.777778	0.137931	0.0725071	2.04421	0.110557	0.7769	Calca/Adra2a	Th	Slit3	Slit3	Robo2	Robo2	0.777778	0.137931	0.0725071	2.04421	6.47851	28.3158	0.14822	0.000807982
52589	Calca/Adra2a	Th	Slit3	Slit3	Robo1	Robo1	0.611111	0.137931	0.0725071	0.952987	0.110557	0.703936	Calca/Adra2a	Th	Slit3	Slit3	Robo1	Robo1	0.611111	0.137931	0.0725071	0.952987	6.47851	6.53659	0.0690983	0.0016317
52590	Calca/Adra2a	Th	Hsp90aa1	Hsp90aa1	Fgfr3	Fgfr3	0.333333	0.793103	3.18835	0.0961223	0.110557	0.833537	Calca/Adra2a	Th	Hsp90aa1	Hsp90aa1	Fgfr3	Fgfr3	0.333333	0.793103	3.18835	0.0961223	52.324	0.745959	0.306471	0.00785188
52591	Calca/Adra2a	Th	Rtn4	Rtn4	Tnfrsf19	Tnfrsf19	0.166667	0.827586	3.05951	0.126361	0.110557	0.849034	Calca/Adra2a	Th	Rtn4	Rtn4	Tnfrsf19	Tnfrsf19	0.166667	0.827586	3.05951	0.126361	48.0593	3.29485	0.386601	0.00244147
52592	Calca/Adra2a	Th	Ptn	Ptn	Ptprz1	Ptprz1	0.222222	0.37931	0.266236	0.17449	0.110557	0.660964	Calca/Adra2a	Th	Ptn	Ptn	Ptprz1	Ptprz1	0.222222	0.37931	0.266236	0.17449	10.0394	9.09843	0.0464554	0.000508586
52593	Calca/Adra2a	Th	Ptn	Ptn	Ptprs	Ptprs	0.5	0.37931	0.266236	0.236945	0.110557	0.694358	Calca/Adra2a	Th	Ptn	Ptn	Ptprs	Ptprs	0.5	0.37931	0.266236	0.236945	10.0394	5.60737	0.0630834	0.0011206
52594	Calca/Adra2a	Th	Col18a1	Col18a1	Itgb1	Itgb1	0.833333	0.137931	0.0792289	1.05767	0.110557	0.723632	Calca/Adra2a	Th	Col18a1	Col18a1	Itgb1	Itgb1	0.833333	0.137931	0.0792289	1.05767	4.6387	23.1327	0.0837978	0.000780928
52595	Calca/Adra2a	Th	Adam15	Adam15	Itgb1	Itgb1	0.833333	0.482759	0.348004	1.05767	0.110557	0.845859	Calca/Adra2a	Th	Adam15	Adam15	Itgb1	Itgb1	0.833333	0.482759	0.348004	1.05767	5.30283	23.1327	0.368072	0.00300055
52596	Calca/Adra2a	Th	Sema4f	Sema4f	Nrp2	Nrp2	0.777778	0.551724	0.519843	1.3351	0.110557	0.882841	Calca/Adra2a	Th	Sema4f	Sema4f	Nrp2	Nrp2	0.777778	0.551724	0.519843	1.3351	5.7864	10.9981	0.694042	0.0109058
52597	Calca/Adra2a	Th	F8	F8	Ldlr	Ldlr	0.388889	0.172414	0.0782226	0.310895	0.110557	0.585156	Calca/Adra2a	Th	F8	F8	Ldlr	Ldlr	0.388889	0.172414	0.0782226	0.310895	1.88096	4.33446	0.0243191	0.00298286
52598	Calca/Adra2a	Th	Thbs2	Thbs2	Itga4	Itga4	0.111111	0.103448	0.0551358	0.0139632	0.110557	0.200621	Calca/Adra2a	Th	Thbs2	Thbs2	Itga4	Itga4	0.111111	0.103448	0.0551358	0.0139632	1.77231	1.26564	0.000769871	0.000343215
52599	Calca/Adra2a	Th	Thbs2	Thbs2	Itgb1	Itgb1	0.833333	0.103448	0.0551358	1.05767	0.110557	0.685956	Calca/Adra2a	Th	Thbs2	Thbs2	Itgb1	Itgb1	0.833333	0.103448	0.0551358	1.05767	1.77231	23.1327	0.0583153	0.00142239
52600	Calca/Adra2a	Th	Thbs2	Thbs2	Itga6	Itga6	0.111111	0.103448	0.0551358	0.020698	0.110557	0.234045	Calca/Adra2a	Th	Thbs2	Thbs2	Itga6	Itga6	0.111111	0.103448	0.0551358	0.020698	1.77231	8.37932	0.0011412	7.68448e-05
52601	Calca/Adra2a	Th	Efna1	Efna1	Ephb6	Ephb6	0.277778	0.37931	0.151723	0.164698	0.110557	0.588448	Calca/Adra2a	Th	Efna1	Efna1	Ephb6	Ephb6	0.277778	0.37931	0.151723	0.164698	2.60128	1.52666	0.0249885	0.00629231
52602	Calca/Adra2a	Th	Efna1	Efna1	Ephb1	Ephb1	0.277778	0.37931	0.151723	0.392105	0.110557	0.688102	Calca/Adra2a	Th	Efna1	Efna1	Ephb1	Ephb1	0.277778	0.37931	0.151723	0.392105	2.60128	3.56617	0.0594913	0.00641306
52603	Calca/Adra2a	Th	L1cam	L1cam	Cntn1	Cntn1	0.777778	0.896552	1.97053	1.44571	0.110557	0.938525	Calca/Adra2a	Th	L1cam	L1cam	Cntn1	Cntn1	0.777778	0.896552	1.97053	1.44571	21.0957	28.1495	2.84881	0.00479732
52604	Calca/Adra2a	Th	Gnas	Gnas	Adcy7	Adcy7	0.111111	0.827586	3.54346	0.0326836	0.110557	0.754792	Calca/Adra2a	Th	Gnas	Gnas	Adcy7	Adcy7	0.111111	0.827586	3.54346	0.0326836	41.2335	5.30698	0.115813	0.000529248
52605	Calca/Adra2a	Th	Sptan1	Sptan1	Ptpra	Ptpra	0.888889	0.931034	1.95919	1.28081	0.110557	0.934761	Calca/Adra2a	Th	Sptan1	Sptan1	Ptpra	Ptpra	0.888889	0.931034	1.95919	1.28081	37.2522	19.8439	2.50936	0.00339457
52606	Calca/Adra2a	Th	Col5a2	Col5a2	Itgb1	Itgb1	0.833333	0.103448	0.0334272	1.05767	0.110557	0.629731	Calca/Adra2a	Th	Col5a2	Col5a2	Itgb1	Itgb1	0.833333	0.103448	0.0334272	1.05767	7.41429	23.1327	0.0353548	0.000206136
52607	Calca/Adra2a	Th	Col5a2	Col5a2	Ddr1	Ddr1	0.333333	0.103448	0.0334272	0.118893	0.110557	0.363146	Calca/Adra2a	Th	Col5a2	Col5a2	Ddr1	Ddr1	0.333333	0.103448	0.0334272	0.118893	7.41429	3.36581	0.00397425	0.000159256
52608	Calca/Adra2a	Th	Col4a1	Col4a1	Itgb1	Itgb1	0.833333	0.137931	0.0774191	1.05767	0.110557	0.721315	Calca/Adra2a	Th	Col4a1	Col4a1	Itgb1	Itgb1	0.833333	0.137931	0.0774191	1.05767	7.83204	23.1327	0.0818836	0.000451957
52609	Calca/Adra2a	Th	Fgf14	Fgf14	Fgfr1	Fgfr1	0.444444	0.310345	0.48433	0.166813	0.110557	0.719965	Calca/Adra2a	Th	Fgf14	Fgf14	Fgfr1	Fgfr1	0.444444	0.310345	0.48433	0.166813	10.6238	13.2794	0.0807924	0.000572678
52610	Calca/Adra2a	Th	Anxa1	Anxa1	Dysf	Dysf	0.555556	0.827586	1.78368	0.484204	0.110557	0.893684	Calca/Adra2a	Th	Anxa1	Anxa1	Dysf	Dysf	0.555556	0.827586	1.78368	0.484204	17.4851	6.04381	0.863664	0.00817271
52611	Calca/Adra2a	Th	Actr2	Actr2	Ldlr	Ldlr	0.388889	0.758621	1.30424	0.310895	0.110557	0.852064	Calca/Adra2a	Th	Actr2	Actr2	Ldlr	Ldlr	0.388889	0.758621	1.30424	0.310895	22.4179	4.33446	0.405481	0.00417293
52612	Calca/Adra2a	Th	Agrn	Agrn	Itgb1	Itgb1	0.833333	0.275862	0.157276	1.05767	0.110557	0.786739	Calca/Adra2a	Th	Agrn	Agrn	Itgb1	Itgb1	0.833333	0.275862	0.157276	1.05767	3.46348	23.1327	0.166346	0.00207622
52613	Calca/Adra2a	Th	Agrn	Agrn	Atp1a3	Atp1a3	0.444444	0.275862	0.157276	0.626146	0.110557	0.739479	Calca/Adra2a	Th	Agrn	Agrn	Atp1a3	Atp1a3	0.444444	0.275862	0.157276	0.626146	3.46348	6.09108	0.0984778	0.004668
52614	Calca/Adra2a	Th	Rph3a	Rph3a	Nrxn1	Nrxn1	0.444444	0.275862	0.135197	1.25624	0.110557	0.788478	Calca/Adra2a	Th	Rph3a	Rph3a	Nrxn1	Nrxn1	0.444444	0.275862	0.135197	1.25624	10.8662	30.0241	0.16984	0.000520584
52615	Calca/Adra2a	Th	Spp1	Spp1	Itga4	Itga4	0.111111	0.758621	1.68093	0.0139632	0.110557	0.580842	Calca/Adra2a	Th	Spp1	Spp1	Itga4	Itga4	0.111111	0.758621	1.68093	0.0139632	27.0995	1.26564	0.0234711	0.000684322
52616	Calca/Adra2a	Th	Spp1	Spp1	Itgb1	Itgb1	0.833333	0.758621	1.68093	1.05767	0.110557	0.923433	Calca/Adra2a	Th	Spp1	Spp1	Itgb1	Itgb1	0.833333	0.758621	1.68093	1.05767	27.0995	23.1327	1.77787	0.00283604
52617	Calca/Adra2a	Th	Tctn1	Tctn1	Tmem67	Tmem67	0.222222	0.275862	0.130252	0.0795937	0.110557	0.47943	Calca/Adra2a	Th	Tctn1	Tctn1	Tmem67	Tmem67	0.222222	0.275862	0.130252	0.0795937	2.42148	2.89201	0.0103673	0.00148041
52618	Calca/Adra2a	Th	Trf	Trf	Ldlr	Ldlr	0.388889	0.206897	0.119439	0.310895	0.110557	0.635434	Calca/Adra2a	Th	Trf	Trf	Ldlr	Ldlr	0.388889	0.206897	0.119439	0.310895	3.07093	4.33446	0.0371331	0.00278969
52619	Calca/Adra2a	Th	Trf	Trf	Tfr2	Tfr2	0.333333	0.206897	0.119439	0.159396	0.110557	0.555166	Calca/Adra2a	Th	Trf	Trf	Tfr2	Tfr2	0.333333	0.206897	0.119439	0.159396	3.07093	1.01853	0.0190381	0.00608663
52620	Calca/Adra2a	Th	Trf	Trf	Hfe	Hfe	0.111111	0.206897	0.119439	0.0293798	0.110557	0.348878	Calca/Adra2a	Th	Trf	Trf	Hfe	Hfe	0.111111	0.206897	0.119439	0.0293798	3.07093	1.25757	0.0035091	0.000908645
52621	Calca/Adra2a	Th	Lama2	Lama2	Itga7	Itga7	0.388889	0.206897	0.156784	0.336366	0.110557	0.675025	Calca/Adra2a	Th	Lama2	Lama2	Itga7	Itga7	0.388889	0.206897	0.156784	0.336366	19.1092	10.3119	0.0527368	0.000267628
52622	Calca/Adra2a	Th	Lrpap1	Lrpap1	Ldlr	Ldlr	0.388889	0.896552	1.5601	0.310895	0.110557	0.863002	Calca/Adra2a	Th	Lrpap1	Lrpap1	Ldlr	Ldlr	0.388889	0.896552	1.5601	0.310895	19.2409	4.33446	0.485028	0.00581577
52623	Calca/Adra2a	Th	Hspa8	Hspa8	Ldlr	Ldlr	0.388889	0.172414	0.681524	0.310895	0.110557	0.806334	Calca/Adra2a	Th	Hspa8	Hspa8	Ldlr	Ldlr	0.388889	0.172414	0.681524	0.310895	17.4675	4.33446	0.211883	0.00279854
52624	Calca/Adra2a	Th	Lama4	Lama4	Itga3	Itga3	0.777778	0.206897	0.0908952	0.628959	0.110557	0.683814	Calca/Adra2a	Th	Lama4	Lama4	Itga3	Itga3	0.777778	0.206897	0.0908952	0.628959	12.7155	7.78134	0.0571694	0.000577798
52625	Calca/Adra2a	Th	Lama2	Lama2	Itga3	Itga3	0.777778	0.206897	0.156784	0.628959	0.110557	0.739609	Calca/Adra2a	Th	Lama2	Lama2	Itga3	Itga3	0.777778	0.206897	0.156784	0.628959	19.1092	7.78134	0.0986108	0.000663173
52626	Calca/Adra2a	Th	Lgals8	Lgals8	Itga3	Itga3	0.777778	0.448276	0.344342	0.628959	0.110557	0.808039	Calca/Adra2a	Th	Lgals8	Lgals8	Itga3	Itga3	0.777778	0.448276	0.344342	0.628959	8.33501	7.78134	0.216577	0.00333927
52627	Calca/Adra2a	Th	Timp2	Timp2	Itga3	Itga3	0.777778	0.586207	0.730251	0.628959	0.110557	0.859748	Calca/Adra2a	Th	Timp2	Timp2	Itga3	Itga3	0.777778	0.586207	0.730251	0.628959	16.7556	7.78134	0.459298	0.00352274
52628	Calca/Adra2a	Th	Reln	Reln	Itga3	Itga3	0.777778	0.137931	0.174387	0.628959	0.110557	0.749724	Calca/Adra2a	Th	Reln	Reln	Itga3	Itga3	0.777778	0.137931	0.174387	0.628959	5.23299	7.78134	0.109682	0.00269359
52629	Calca/Adra2a	Th	Lama5	Lama5	Itga3	Itga3	0.777778	0.206897	0.0687617	0.628959	0.110557	0.652903	Calca/Adra2a	Th	Lama5	Lama5	Itga3	Itga3	0.777778	0.206897	0.0687617	0.628959	2.30225	7.78134	0.0432483	0.00241414
52630	Calca/Adra2a	Th	Adam9	Adam9	Itga3	Itga3	0.777778	0.344828	0.191943	0.628959	0.110557	0.758615	Calca/Adra2a	Th	Adam9	Adam9	Itga3	Itga3	0.777778	0.344828	0.191943	0.628959	8.26729	7.78134	0.120724	0.00187662
52631	Calca/Adra2a	Th	Lamc1	Lamc1	Itga3	Itga3	0.777778	0.275862	0.15698	0.628959	0.110557	0.739729	Calca/Adra2a	Th	Lamc1	Lamc1	Itga3	Itga3	0.777778	0.275862	0.15698	0.628959	10.3393	7.78134	0.0987338	0.00122722
52632	Calca/Adra2a	Th	Col18a1	Col18a1	Itga3	Itga3	0.777778	0.137931	0.0792289	0.628959	0.110557	0.66878	Calca/Adra2a	Th	Col18a1	Col18a1	Itga3	Itga3	0.777778	0.137931	0.0792289	0.628959	4.6387	7.78134	0.0498317	0.00138056
52633	Calca/Adra2a	Th	Lamb1	Lamb1	Itga3	Itga3	0.777778	0.37931	0.246023	0.628959	0.110557	0.780608	Calca/Adra2a	Th	Lamb1	Lamb1	Itga3	Itga3	0.777778	0.37931	0.246023	0.628959	9.67792	7.78134	0.154738	0.00205476
52634	Calca/Adra2a	Th	App	App	Cd74	Cd74	0.166667	0.931034	2.29484	0.0550918	0.110557	0.762816	Calca/Adra2a	Th	App	App	Cd74	Cd74	0.166667	0.931034	2.29484	0.0550918	46.523	12.0095	0.126427	0.00022628
52635	Calca/Adra2a	Th	Rtn4	Rtn4	Rtn4r	Rtn4r	0.166667	0.827586	3.05951	0.149035	0.110557	0.859309	Calca/Adra2a	Th	Rtn4	Rtn4	Rtn4r	Rtn4r	0.166667	0.827586	3.05951	0.149035	48.0593	1.40933	0.455972	0.00673208
52636	Calca/Adra2a	Th	Omg	Omg	Rtn4r	Rtn4r	0.166667	0.103448	0.0821665	0.149035	0.110557	0.500233	Calca/Adra2a	Th	Omg	Omg	Rtn4r	Rtn4r	0.166667	0.103448	0.0821665	0.149035	1.54152	1.40933	0.0122457	0.00563665
52637	Calca/Adra2a	Th	Rtn4	Rtn4	Ngfr	Ngfr	0.888889	0.827586	3.05951	1.47366	0.110557	0.95051	Calca/Adra2a	Th	Rtn4	Rtn4	Ngfr	Ngfr	0.888889	0.827586	3.05951	1.47366	48.0593	26.901	4.50866	0.00348739
52638	Calca/Adra2a	Th	Omg	Omg	Ngfr	Ngfr	0.888889	0.103448	0.0821665	1.47366	0.110557	0.758888	Calca/Adra2a	Th	Omg	Omg	Ngfr	Ngfr	0.888889	0.103448	0.0821665	1.47366	1.54152	26.901	0.121085	0.00291993
52639	Calca/Adra2a	Th	App	App	Ngfr	Ngfr	0.888889	0.931034	2.29484	1.47366	0.110557	0.94329	Calca/Adra2a	Th	App	App	Ngfr	Ngfr	0.888889	0.931034	2.29484	1.47366	46.523	26.901	3.3818	0.00270216
52640	Calca/Adra2a	Th	Bdnf	Bdnf	Drd4	Drd4	0.111111	0.275862	0.11747	0.0561594	0.110557	0.42352	Calca/Adra2a	Th	Bdnf	Bdnf	Drd4	Drd4	0.111111	0.275862	0.11747	0.0561594	1.81295	0.28537	0.00659705	0.0127514
52641	Calca/Adra2a	Th	Fam3c	Fam3c	Glra2	Glra2	0.111111	0.655172	0.729773	0.0743643	0.110557	0.678159	Calca/Adra2a	Th	Fam3c	Fam3c	Glra2	Glra2	0.111111	0.655172	0.729773	0.0743643	10.6342	0.595775	0.0542691	0.00856572
52642	Calca/Adra2a	Th	Rims1	Rims1	Slc17a7	Slc17a7	0.277778	0.37931	0.528633	0.124482	0.110557	0.698822	Calca/Adra2a	Th	Rims1	Rims1	Slc17a7	Slc17a7	0.277778	0.37931	0.528633	0.124482	14.3493	4.9816	0.0658051	0.000920578
52643	Calca/Adra2a	Th	App	App	Aplp1	Aplp1	0.611111	0.931034	2.29484	0.839633	0.110557	0.926229	Calca/Adra2a	Th	App	App	Aplp1	Aplp1	0.611111	0.931034	2.29484	0.839633	46.523	11.3023	1.92682	0.00366444
52644	Calca/Adra2a	Th	Col4a1	Col4a1	Itgb8	Itgb8	0.333333	0.137931	0.0774191	0.179283	0.110557	0.515887	Calca/Adra2a	Th	Col4a1	Col4a1	Itgb8	Itgb8	0.333333	0.137931	0.0774191	0.179283	7.83204	7.72637	0.01388	0.000229371
52645	Calca/Adra2a	Th	App	App	Tspan12	Tspan12	0.222222	0.931034	2.29484	0.0520529	0.110557	0.757644	Calca/Adra2a	Th	App	App	Tspan12	Tspan12	0.222222	0.931034	2.29484	0.0520529	46.523	0.536275	0.119453	0.00478786
52646	Calca/Adra2a	Th	Adam10	Adam10	Tspan12	Tspan12	0.222222	0.448276	0.298604	0.0520529	0.110557	0.530004	Calca/Adra2a	Th	Adam10	Adam10	Tspan12	Tspan12	0.222222	0.448276	0.298604	0.0520529	14.2065	0.536275	0.0155432	0.00204017
52647	Calca/Adra2a	Th	Hbegf	Hbegf	Cd82	Cd82	0.277778	0.137931	0.0657019	0.116759	0.110557	0.442034	Calca/Adra2a	Th	Hbegf	Hbegf	Cd82	Cd82	0.277778	0.137931	0.0657019	0.116759	1.57526	2.82206	0.0076713	0.00172565
52648	Calca/Adra2a	Th	Gnai2	Gnai2	Oprd1	Oprd1	0.111111	0.689655	1.00939	0.0202236	0.110557	0.563762	Calca/Adra2a	Th	Gnai2	Gnai2	Oprd1	Oprd1	0.111111	0.689655	1.00939	0.0202236	14.5213	0.781153	0.0204135	0.0017996
52649	Calca/Adra2a	Th	Adcyap1	Adcyap1	Ramp3	Ramp3	0.555556	0.896552	2.07284	1.27206	0.110557	0.936255	Calca/Adra2a	Th	Adcyap1	Adcyap1	Ramp3	Ramp3	0.555556	0.896552	2.07284	1.27206	8.5882	14.365	2.63678	0.021373
52650	Calca/Adra2a	Th	Agrn	Agrn	Lrp1	Lrp1	0.277778	0.275862	0.157276	0.140628	0.110557	0.573594	Calca/Adra2a	Th	Agrn	Agrn	Lrp1	Lrp1	0.277778	0.275862	0.157276	0.140628	3.46348	7.33555	0.0221175	0.000870541
52651	Calca/Adra2a	Th	Pdgfb	Pdgfb	Lrp1	Lrp1	0.277778	0.172414	0.0551103	0.140628	0.110557	0.443294	Calca/Adra2a	Th	Pdgfb	Pdgfb	Lrp1	Lrp1	0.277778	0.172414	0.0551103	0.140628	1.92538	7.33555	0.00775007	0.000548727
52652	Calca/Adra2a	Th	A2m	A2m	Lrp1	Lrp1	0.277778	0.241379	0.100785	0.140628	0.110557	0.518498	Calca/Adra2a	Th	A2m	A2m	Lrp1	Lrp1	0.277778	0.241379	0.100785	0.140628	9.7668	7.33555	0.0141733	0.000197827
52653	Calca/Adra2a	Th	Serpine2	Serpine2	Lrp1	Lrp1	0.277778	0.793103	1.05754	0.140628	0.110557	0.777193	Calca/Adra2a	Th	Serpine2	Serpine2	Lrp1	Lrp1	0.277778	0.793103	1.05754	0.140628	6.38161	7.33555	0.148721	0.00317693
52654	Calca/Adra2a	Th	Apoe	Apoe	Lrp1	Lrp1	0.277778	0.896552	1.603	0.140628	0.110557	0.811126	Calca/Adra2a	Th	Apoe	Apoe	Lrp1	Lrp1	0.277778	0.896552	1.603	0.140628	51.8815	7.33555	0.225427	0.000592326
52655	Calca/Adra2a	Th	Hsp90b1	Hsp90b1	Lrp1	Lrp1	0.277778	0.896552	1.51558	0.140628	0.110557	0.806793	Calca/Adra2a	Th	Hsp90b1	Hsp90b1	Lrp1	Lrp1	0.277778	0.896552	1.51558	0.140628	21.8551	7.33555	0.213134	0.00132943
52656	Calca/Adra2a	Th	Lrpap1	Lrpap1	Lrp1	Lrp1	0.277778	0.896552	1.5601	0.140628	0.110557	0.80904	Calca/Adra2a	Th	Lrpap1	Lrpap1	Lrp1	Lrp1	0.277778	0.896552	1.5601	0.140628	19.2409	7.33555	0.219394	0.00155442
52657	Calca/Adra2a	Th	C3	C3	Lrp1	Lrp1	0.277778	0.310345	0.167921	0.140628	0.110557	0.581583	Calca/Adra2a	Th	C3	C3	Lrp1	Lrp1	0.277778	0.310345	0.167921	0.140628	3.65727	7.33555	0.0236144	0.000880213
52658	Calca/Adra2a	Th	Hsp90aa1	Hsp90aa1	Lrp1	Lrp1	0.277778	0.793103	3.18835	0.140628	0.110557	0.85829	Calca/Adra2a	Th	Hsp90aa1	Hsp90aa1	Lrp1	Lrp1	0.277778	0.793103	3.18835	0.140628	52.324	7.33555	0.448372	0.00116817
52659	Calca/Adra2a	Th	F8	F8	Lrp1	Lrp1	0.277778	0.172414	0.0782226	0.140628	0.110557	0.48683	Calca/Adra2a	Th	F8	F8	Lrp1	Lrp1	0.277778	0.172414	0.0782226	0.140628	1.88096	7.33555	0.0110003	0.000797248
52660	Calca/Adra2a	Th	App	App	Lrp1	Lrp1	0.277778	0.931034	2.29484	0.140628	0.110557	0.837091	Calca/Adra2a	Th	App	App	Lrp1	Lrp1	0.277778	0.931034	2.29484	0.140628	46.523	7.33555	0.322719	0.000945636
52661	Calca/Adra2a	Th	Lpl	Lpl	Lrp1	Lrp1	0.277778	0.413793	0.329808	0.140628	0.110557	0.660783	Calca/Adra2a	Th	Lpl	Lpl	Lrp1	Lrp1	0.277778	0.413793	0.329808	0.140628	17.9313	7.33555	0.0463804	0.000352606
52662	Calca/Adra2a	Th	Psap	Psap	Lrp1	Lrp1	0.277778	0.793103	2.7015	0.140628	0.110557	0.847911	Calca/Adra2a	Th	Psap	Psap	Lrp1	Lrp1	0.277778	0.793103	2.7015	0.140628	42.0421	7.33555	0.379908	0.00123186
52663	Calca/Adra2a	Th	Igfl3	Igfl3	Igflr1	Igflr1	0.333333	0.103448	0.127086	0.22278	0.110557	0.603481	Calca/Adra2a	Th	Igfl3	Igfl3	Igflr1	Igflr1	0.333333	0.103448	0.127086	0.22278	1.26096	2.60654	0.0283121	0.00861401
52664	Calca/Adra2a	Th	Tnfsf4	Tnfsf4	Traf2	Traf2	0.166667	0.206897	0.1073	0.0450718	0.110557	0.386135	Calca/Adra2a	Th	Tnfsf4	Tnfsf4	Traf2	Traf2	0.166667	0.206897	0.1073	0.0450718	2.30399	1.43914	0.0048362	0.00145855
52665	Calca/Adra2a	Th	Fadd	Fadd	Traf2	Traf2	0.166667	0.137931	0.0334549	0.0450718	0.110557	0.259936	Calca/Adra2a	Th	Fadd	Fadd	Traf2	Traf2	0.166667	0.137931	0.0334549	0.0450718	0.672001	1.43914	0.00150787	0.00155916
52666	Calca/Adra2a	Th	Adcyap1	Adcyap1	Ramp2	Ramp2	0.388889	0.896552	2.07284	0.361337	0.110557	0.886725	Calca/Adra2a	Th	Adcyap1	Adcyap1	Ramp2	Ramp2	0.388889	0.896552	2.07284	0.361337	8.5882	4.70612	0.748995	0.0185316
52667	Calca/Adra2a	Th	Lrpap1	Lrpap1	Sort1	Sort1	0.444444	0.896552	1.5601	0.23343	0.110557	0.845164	Calca/Adra2a	Th	Lrpap1	Lrpap1	Sort1	Sort1	0.444444	0.896552	1.5601	0.23343	19.2409	9.72224	0.364174	0.00194678
52668	Calca/Adra2a	Th	Bdnf	Bdnf	Sort1	Sort1	0.444444	0.275862	0.11747	0.23343	0.110557	0.599649	Calca/Adra2a	Th	Bdnf	Bdnf	Sort1	Sort1	0.444444	0.275862	0.11747	0.23343	1.81295	9.72224	0.027421	0.00155572
52669	Calca/Adra2a	Th	Psap	Psap	Sort1	Sort1	0.444444	0.793103	2.7015	0.23343	0.110557	0.877793	Calca/Adra2a	Th	Psap	Psap	Sort1	Sort1	0.444444	0.793103	2.7015	0.23343	42.0421	9.72224	0.630611	0.00154281
52670	Calca/Adra2a	Th	Psen1	Psen1	Notch2	Notch2	0.111111	0.482759	0.348421	0.0520059	0.110557	0.549055	Calca/Adra2a	Th	Psen1	Psen1	Notch2	Notch2	0.111111	0.482759	0.348421	0.0520059	7.77233	8.43182	0.0181199	0.000276493
52671	Calca/Adra2a	Th	App	App	Notch2	Notch2	0.111111	0.931034	2.29484	0.0520059	0.110557	0.757561	Calca/Adra2a	Th	App	App	Notch2	Notch2	0.111111	0.931034	2.29484	0.0520059	46.523	8.43182	0.119345	0.000304239
52672	Calca/Adra2a	Th	Lrpap1	Lrpap1	Sorl1	Sorl1	0.277778	0.896552	1.5601	0.272685	0.110557	0.855064	Calca/Adra2a	Th	Lrpap1	Lrpap1	Sorl1	Sorl1	0.277778	0.896552	1.5601	0.272685	19.2409	7.66654	0.425416	0.00288396
52673	Calca/Adra2a	Th	App	App	Sorl1	Sorl1	0.277778	0.931034	2.29484	0.272685	0.110557	0.877379	Calca/Adra2a	Th	App	App	Sorl1	Sorl1	0.277778	0.931034	2.29484	0.272685	46.523	7.66654	0.625769	0.00175447
52674	Calca/Adra2a	Th	L1cam	L1cam	Itgav	Itgav	0.277778	0.896552	1.97053	0.116247	0.110557	0.81235	Calca/Adra2a	Th	L1cam	L1cam	Itgav	Itgav	0.277778	0.896552	1.97053	0.116247	21.0957	11.3892	0.229068	0.000953404
52675	Calca/Adra2a	Th	Edil3	Edil3	Itgav	Itgav	0.277778	0.965517	2.92363	0.116247	0.110557	0.840589	Calca/Adra2a	Th	Edil3	Edil3	Itgav	Itgav	0.277778	0.965517	2.92363	0.116247	45.8339	11.3892	0.339863	0.000651065
52676	Calca/Adra2a	Th	Col4a5	Col4a5	Itgav	Itgav	0.277778	0.137931	0.0769267	0.116247	0.110557	0.461018	Calca/Adra2a	Th	Col4a5	Col4a5	Itgav	Itgav	0.277778	0.137931	0.0769267	0.116247	2.0703	11.3892	0.0089425	0.000379256
52677	Calca/Adra2a	Th	Spp1	Spp1	Itgav	Itgav	0.277778	0.758621	1.68093	0.116247	0.110557	0.799934	Calca/Adra2a	Th	Spp1	Spp1	Itgav	Itgav	0.277778	0.758621	1.68093	0.116247	27.0995	11.3892	0.195403	0.000633108
52678	Calca/Adra2a	Th	Pdgfb	Pdgfb	Itgav	Itgav	0.277778	0.172414	0.0551103	0.116247	0.110557	0.419944	Calca/Adra2a	Th	Pdgfb	Pdgfb	Itgav	Itgav	0.277778	0.172414	0.0551103	0.116247	1.92538	11.3892	0.00640641	0.00029215
52679	Calca/Adra2a	Th	Mfge8	Mfge8	Itgav	Itgav	0.277778	0.137931	0.172967	0.116247	0.110557	0.5619	Calca/Adra2a	Th	Mfge8	Mfge8	Itgav	Itgav	0.277778	0.137931	0.172967	0.116247	8.18247	11.3892	0.0201069	0.000215758
52680	Calca/Adra2a	Th	Fbn1	Fbn1	Itgav	Itgav	0.277778	0.137931	0.0401341	0.116247	0.110557	0.381884	Calca/Adra2a	Th	Fbn1	Fbn1	Itgav	Itgav	0.277778	0.137931	0.0401341	0.116247	6.82363	11.3892	0.00466547	6.00326e-05
52681	Calca/Adra2a	Th	Adam9	Adam9	Itgav	Itgav	0.277778	0.344828	0.191943	0.116247	0.110557	0.574669	Calca/Adra2a	Th	Adam9	Adam9	Itgav	Itgav	0.277778	0.344828	0.191943	0.116247	8.26729	11.3892	0.0223128	0.000236972
52682	Calca/Adra2a	Th	Adam15	Adam15	Itgav	Itgav	0.277778	0.482759	0.348004	0.116247	0.110557	0.645298	Calca/Adra2a	Th	Adam15	Adam15	Itgav	Itgav	0.277778	0.482759	0.348004	0.116247	5.30283	11.3892	0.0404545	0.000669832
52683	Calca/Adra2a	Th	Col4a1	Col4a1	Itgav	Itgav	0.277778	0.137931	0.0774191	0.116247	0.110557	0.461811	Calca/Adra2a	Th	Col4a1	Col4a1	Itgav	Itgav	0.277778	0.137931	0.0774191	0.116247	7.83204	11.3892	0.00899975	0.000100893
52684	Calca/Adra2a	Th	App	App	Lrp6	Lrp6	0.444444	0.931034	2.29484	0.200908	0.110557	0.859977	Calca/Adra2a	Th	App	App	Lrp6	Lrp6	0.444444	0.931034	2.29484	0.200908	46.523	7.83793	0.461052	0.00126439
52685	Calca/Adra2a	Th	Cklf	Cklf	Lrp6	Lrp6	0.444444	0.275862	0.170852	0.200908	0.110557	0.62628	Calca/Adra2a	Th	Cklf	Cklf	Lrp6	Lrp6	0.444444	0.275862	0.170852	0.200908	4.25252	7.83793	0.0343255	0.00102984
52686	Calca/Adra2a	Th	Mfge8	Mfge8	Pdgfrb	Pdgfrb	0.166667	0.137931	0.172967	0.0568403	0.110557	0.472812	Calca/Adra2a	Th	Mfge8	Mfge8	Pdgfrb	Pdgfrb	0.166667	0.137931	0.172967	0.0568403	8.18247	4.79365	0.00983148	0.00025065
52687	Calca/Adra2a	Th	Calr	Calr	Itga2b	Itga2b	0.388889	0.724138	0.996262	0.0840634	0.110557	0.723574	Calca/Adra2a	Th	Calr	Calr	Itga2b	Itga2b	0.388889	0.724138	0.996262	0.0840634	20.2962	1.1404	0.0837491	0.00361833
52688	Calca/Adra2a	Th	App	App	Aplp2	Aplp2	0.5	0.931034	2.29484	0.35916	0.110557	0.891443	Calca/Adra2a	Th	App	App	Aplp2	Aplp2	0.5	0.931034	2.29484	0.35916	46.523	19.1434	0.824215	0.000925451
52689	Calca/Adra2a	Th	App	App	Gpc1	Gpc1	0.833333	0.931034	2.29484	0.814428	0.110557	0.925181	Calca/Adra2a	Th	App	App	Gpc1	Gpc1	0.833333	0.931034	2.29484	0.814428	46.523	10.7537	1.86898	0.00373576
52690	Calca/Adra2a	Th	Col18a1	Col18a1	Gpc1	Gpc1	0.833333	0.137931	0.0792289	0.814428	0.110557	0.696753	Calca/Adra2a	Th	Col18a1	Col18a1	Gpc1	Gpc1	0.833333	0.137931	0.0792289	0.814428	4.6387	10.7537	0.0645262	0.00129355
52691	Calca/Adra2a	Th	Shh	Shh	Gpc1	Gpc1	0.833333	0.103448	0.0750929	0.814428	0.110557	0.691059	Calca/Adra2a	Th	Shh	Shh	Gpc1	Gpc1	0.833333	0.103448	0.0750929	0.814428	3.76687	10.7537	0.0611578	0.00150978
52692	Calca/Adra2a	Th	Rtn4	Rtn4	Cntnap1	Cntnap1	0.222222	0.827586	3.05951	0.135894	0.110557	0.853636	Calca/Adra2a	Th	Rtn4	Rtn4	Cntnap1	Cntnap1	0.222222	0.827586	3.05951	0.135894	48.0593	2.49162	0.415769	0.00347211
52693	Calca/Adra2a	Th	Spp1	Spp1	Itga9	Itga9	0.111111	0.758621	1.68093	0.014046	0.110557	0.581562	Calca/Adra2a	Th	Spp1	Spp1	Itga9	Itga9	0.111111	0.758621	1.68093	0.014046	27.0995	6.98505	0.0236104	0.00012473
52694	Calca/Adra2a	Th	Adam15	Adam15	Itga9	Itga9	0.111111	0.482759	0.348004	0.014046	0.110557	0.3874	Calca/Adra2a	Th	Adam15	Adam15	Itga9	Itga9	0.111111	0.482759	0.348004	0.014046	5.30283	6.98505	0.00488808	0.000131966
52695	Calca/Adra2a	Th	Sema3e	Sema3e	Nrp1	Nrp1	0.388889	0.137931	0.0761807	0.489203	0.110557	0.635853	Calca/Adra2a	Th	Sema3e	Sema3e	Nrp1	Nrp1	0.388889	0.137931	0.0761807	0.489203	3.1497	13.7746	0.0372678	0.000858987
52696	Calca/Adra2a	Th	Fgf1	Fgf1	Nrp1	Nrp1	0.388889	0.758621	1.09062	0.489203	0.110557	0.86854	Calca/Adra2a	Th	Fgf1	Fgf1	Nrp1	Nrp1	0.388889	0.758621	1.09062	0.489203	14.1513	13.7746	0.533536	0.00273709
52697	Calca/Adra2a	Th	Cntn2	Cntn2	Nrp1	Nrp1	0.388889	0.758621	1.25111	0.489203	0.110557	0.876181	Calca/Adra2a	Th	Cntn2	Cntn2	Nrp1	Nrp1	0.388889	0.758621	1.25111	0.489203	20.1111	13.7746	0.612047	0.00220939
52698	Calca/Adra2a	Th	Nxph3	Nxph3	Nrxn2	Nrxn2	0.611111	0.137931	0.0557423	0.386422	0.110557	0.570356	Calca/Adra2a	Th	Nxph3	Nxph3	Nrxn2	Nrxn2	0.611111	0.137931	0.0557423	0.386422	0.908071	4.79788	0.0215401	0.00494399
52699	Calca/Adra2a	Th	Gnai2	Gnai2	Igf1r	Igf1r	0.611111	0.689655	1.00939	0.49117	0.110557	0.864293	Calca/Adra2a	Th	Gnai2	Gnai2	Igf1r	Igf1r	0.611111	0.689655	1.00939	0.49117	14.5213	15.1309	0.495782	0.00225643
52700	Calca/Adra2a	Th	Sorbs1	Sorbs1	Itga1	Itga1	0.444444	0.413793	0.337969	0.475942	0.110557	0.783909	Calca/Adra2a	Th	Sorbs1	Sorbs1	Itga1	Itga1	0.444444	0.413793	0.337969	0.475942	24.3221	5.25018	0.160854	0.00125967
52701	Calca/Adra2a	Th	Col4a5	Col4a5	Itga1	Itga1	0.444444	0.137931	0.0769267	0.475942	0.110557	0.633798	Calca/Adra2a	Th	Col4a5	Col4a5	Itga1	Itga1	0.444444	0.137931	0.0769267	0.475942	2.0703	5.25018	0.0366126	0.0033684
52702	Calca/Adra2a	Th	Lama2	Lama2	Itga1	Itga1	0.444444	0.206897	0.156784	0.475942	0.110557	0.711884	Calca/Adra2a	Th	Lama2	Lama2	Itga1	Itga1	0.444444	0.206897	0.156784	0.475942	19.1092	5.25018	0.0746201	0.00074377
52703	Calca/Adra2a	Th	Col6a2	Col6a2	Itga1	Itga1	0.444444	0.103448	0.0650814	0.475942	0.110557	0.614185	Calca/Adra2a	Th	Col6a2	Col6a2	Itga1	Itga1	0.444444	0.103448	0.0650814	0.475942	4.66836	5.25018	0.030975	0.00126378
52704	Calca/Adra2a	Th	Col5a2	Col5a2	Itga1	Itga1	0.444444	0.103448	0.0334272	0.475942	0.110557	0.532903	Calca/Adra2a	Th	Col5a2	Col5a2	Itga1	Itga1	0.444444	0.103448	0.0334272	0.475942	7.41429	5.25018	0.0159094	0.000408705
52705	Calca/Adra2a	Th	Col4a1	Col4a1	Itga1	Itga1	0.444444	0.137931	0.0774191	0.475942	0.110557	0.634538	Calca/Adra2a	Th	Col4a1	Col4a1	Itga1	Itga1	0.444444	0.137931	0.0774191	0.475942	7.83204	5.25018	0.036847	0.000896093
52706	Calca/Adra2a	Th	Fbn1	Fbn1	Itgb6	Itgb6	0.222222	0.137931	0.0401341	0.083984	0.110557	0.344319	Calca/Adra2a	Th	Fbn1	Fbn1	Itgb6	Itgb6	0.222222	0.137931	0.0401341	0.083984	6.82363	0.989414	0.00337062	0.000499249
52707	Calca/Adra2a	Th	Gnas	Gnas	Adcy8	Adcy8	0.333333	0.827586	3.54346	0.278832	0.110557	0.899908	Calca/Adra2a	Th	Gnas	Gnas	Adcy8	Adcy8	0.333333	0.827586	3.54346	0.278832	41.2335	1.96141	0.988029	0.0122166
52708	Calca/Adra2a	Th	Gnai2	Gnai2	Adcy8	Adcy8	0.333333	0.689655	1.00939	0.278832	0.110557	0.827545	Calca/Adra2a	Th	Gnai2	Gnai2	Adcy8	Adcy8	0.333333	0.689655	1.00939	0.278832	14.5213	1.96141	0.28145	0.00988162
52709	Calca/Adra2a	Th	Gnas	Gnas	Adcy9	Adcy9	0.333333	0.827586	3.54346	0.173163	0.110557	0.876318	Calca/Adra2a	Th	Gnas	Gnas	Adcy9	Adcy9	0.333333	0.827586	3.54346	0.173163	41.2335	4.11716	0.613595	0.00361438
52710	Calca/Adra2a	Th	Gnai2	Gnai2	Adcy9	Adcy9	0.333333	0.689655	1.00939	0.173163	0.110557	0.790863	Calca/Adra2a	Th	Gnai2	Gnai2	Adcy9	Adcy9	0.333333	0.689655	1.00939	0.173163	14.5213	4.11716	0.174789	0.00292355
52711	Calca/Adra2a	Th	Edil3	Edil3	Itgb5	Itgb5	0.333333	0.965517	2.92363	0.204628	0.110557	0.874939	Calca/Adra2a	Th	Edil3	Edil3	Itgb5	Itgb5	0.333333	0.965517	2.92363	0.204628	45.8339	4.36315	0.598256	0.00299158
52712	Calca/Adra2a	Th	Sorbs1	Sorbs1	Itgb5	Itgb5	0.333333	0.413793	0.337969	0.204628	0.110557	0.704026	Calca/Adra2a	Th	Sorbs1	Sorbs1	Itgb5	Itgb5	0.333333	0.413793	0.337969	0.204628	24.3221	4.36315	0.0691578	0.000651688
52713	Calca/Adra2a	Th	Spp1	Spp1	Itgb5	Itgb5	0.333333	0.758621	1.68093	0.204628	0.110557	0.841391	Calca/Adra2a	Th	Spp1	Spp1	Itgb5	Itgb5	0.333333	0.758621	1.68093	0.204628	27.0995	4.36315	0.343965	0.00290906
52714	Calca/Adra2a	Th	Col4a2	Col4a2	Itgb5	Itgb5	0.333333	0.206897	0.153215	0.204628	0.110557	0.615617	Calca/Adra2a	Th	Col4a2	Col4a2	Itgb5	Itgb5	0.333333	0.206897	0.153215	0.204628	9.24309	4.36315	0.0313521	0.000777409
52715	Calca/Adra2a	Th	Adam9	Adam9	Itgb5	Itgb5	0.333333	0.344828	0.191943	0.204628	0.110557	0.64191	Calca/Adra2a	Th	Adam9	Adam9	Itgb5	Itgb5	0.333333	0.344828	0.191943	0.204628	8.26729	4.36315	0.0392768	0.00108886
52716	Calca/Adra2a	Th	Col18a1	Col18a1	Itgb5	Itgb5	0.333333	0.137931	0.0792289	0.204628	0.110557	0.53525	Calca/Adra2a	Th	Col18a1	Col18a1	Itgb5	Itgb5	0.333333	0.137931	0.0792289	0.204628	4.6387	4.36315	0.0162124	0.000801036
52717	Calca/Adra2a	Th	Ltbp3	Ltbp3	Itgb5	Itgb5	0.333333	0.37931	0.248015	0.204628	0.110557	0.670801	Calca/Adra2a	Th	Ltbp3	Ltbp3	Itgb5	Itgb5	0.333333	0.37931	0.248015	0.204628	7.01559	4.36315	0.0507508	0.00165798
52718	Calca/Adra2a	Th	Ltbp1	Ltbp1	Itgb5	Itgb5	0.333333	0.275862	0.134668	0.204628	0.110557	0.600241	Calca/Adra2a	Th	Ltbp1	Ltbp1	Itgb5	Itgb5	0.333333	0.275862	0.134668	0.204628	8.06972	4.36315	0.0275567	0.000782653
52719	Calca/Adra2a	Th	Nucb2	Nucb2	Erap1	Erap1	0.333333	0.137931	0.0665406	0.0904452	0.110557	0.412352	Calca/Adra2a	Th	Nucb2	Nucb2	Erap1	Erap1	0.333333	0.137931	0.0665406	0.0904452	2.9365	3.64333	0.00601828	0.000562528
52720	Calca/Adra2a	Th	Rims1	Rims1	Slc18a2	Slc18a2	0.222222	0.37931	0.528633	0.0405922	0.110557	0.569891	Calca/Adra2a	Th	Rims1	Rims1	Slc18a2	Slc18a2	0.222222	0.37931	0.528633	0.0405922	14.3493	0.364984	0.0214584	0.00409726
52721	Calca/Adra2a	Th	Fat4	Fat4	Dchs1	Dchs1	0.111111	0.172414	0.0449319	0.0911698	0.110557	0.366655	Calca/Adra2a	Th	Fat4	Fat4	Dchs1	Dchs1	0.111111	0.172414	0.0449319	0.0911698	3.46766	0.662049	0.00409643	0.00178435
52722	Calca/Adra2a	Th	Spp1	Spp1	Ptger4	Ptger4	0.111111	0.758621	1.68093	0.0298776	0.110557	0.669644	Calca/Adra2a	Th	Spp1	Spp1	Ptger4	Ptger4	0.111111	0.758621	1.68093	0.0298776	27.0995	2.0988	0.0502222	0.000883003
52723	Calca/Adra2a	Th	Lrpap1	Lrpap1	Lrp8	Lrp8	0.5	0.896552	1.5601	0.267103	0.110557	0.853777	Calca/Adra2a	Th	Lrpap1	Lrpap1	Lrp8	Lrp8	0.5	0.896552	1.5601	0.267103	19.2409	3.25037	0.416708	0.00666305
52724	Calca/Adra2a	Th	Reln	Reln	Lrp8	Lrp8	0.5	0.137931	0.174387	0.267103	0.110557	0.661262	Calca/Adra2a	Th	Reln	Reln	Lrp8	Lrp8	0.5	0.137931	0.174387	0.267103	5.23299	3.25037	0.0465792	0.00273848
52725	Calca/Adra2a	Th	Trf	Trf	Adrb2	Adrb2	0.111111	0.206897	0.119439	0.0176433	0.110557	0.293395	Calca/Adra2a	Th	Trf	Trf	Adrb2	Adrb2	0.111111	0.206897	0.119439	0.0176433	3.07093	0.114091	0.00210729	0.00601457
52726	Calca/Adra2a	Th	Hspa8	Hspa8	Adrb2	Adrb2	0.111111	0.172414	0.681524	0.0176433	0.110557	0.497953	Calca/Adra2a	Th	Hspa8	Hspa8	Adrb2	Adrb2	0.111111	0.172414	0.681524	0.0176433	17.4675	0.114091	0.0120243	0.00603365
52727	Calca/Adra2a	Th	Adcyap1	Adcyap1	Adrb2	Adrb2	0.111111	0.896552	2.07284	0.0176433	0.110557	0.633668	Calca/Adra2a	Th	Adcyap1	Adcyap1	Adrb2	Adrb2	0.111111	0.896552	2.07284	0.0176433	8.5882	0.114091	0.0365717	0.0373244
52728	Calca/Adra2a	Th	Calca	Calca	Adrb2	Adrb2	0.111111	0.827586	4.09377	0.0176433	0.110557	0.70853	Calca/Adra2a	Th	Calca	Calca	Adrb2	Adrb2	0.111111	0.827586	4.09377	0.0176433	27.234	0.114091	0.0722274	0.0232456
52729	Calca/Adra2a	Th	Actr2	Actr2	Adrb2	Adrb2	0.111111	0.758621	1.30424	0.0176433	0.110557	0.57843	Calca/Adra2a	Th	Actr2	Actr2	Adrb2	Adrb2	0.111111	0.758621	1.30424	0.0176433	22.4179	0.114091	0.023011	0.00899685
52730	Calca/Adra2a	Th	Hras	Hras	Sdc2	Sdc2	0.222222	0.896552	1.17184	0.0586932	0.110557	0.703453	Calca/Adra2a	Th	Hras	Hras	Sdc2	Sdc2	0.222222	0.896552	1.17184	0.0586932	13.4589	4.84907	0.0687789	0.00105387
52731	Calca/Adra2a	Th	Edn3	Edn3	Ednra	Ednra	0.333333	0.344828	0.436818	0.449393	0.110557	0.800301	Calca/Adra2a	Th	Edn3	Edn3	Ednra	Ednra	0.333333	0.344828	0.436818	0.449393	3.64608	3.83235	0.196303	0.0140487
52732	Calca/Adra2a	Th	Sema4b	Sema4b	Dcbld2	Dcbld2	0.388889	0.137931	0.0668665	0.145211	0.110557	0.471259	Calca/Adra2a	Th	Sema4b	Sema4b	Dcbld2	Dcbld2	0.388889	0.137931	0.0668665	0.145211	3.79766	6.11203	0.00970972	0.000418317
52733	Calca/Adra2a	Th	Adcyap1	Adcyap1	Pth1r	Pth1r	0.111111	0.896552	2.07284	0.0555515	0.110557	0.75426	Calca/Adra2a	Th	Adcyap1	Adcyap1	Pth1r	Pth1r	0.111111	0.896552	2.07284	0.0555515	8.5882	1.96586	0.115149	0.00682035
52734	Calca/Adra2a	Th	Calca	Calca	Pth1r	Pth1r	0.111111	0.827586	4.09377	0.0555515	0.110557	0.811798	Calca/Adra2a	Th	Calca	Calca	Pth1r	Pth1r	0.111111	0.827586	4.09377	0.0555515	27.234	1.96586	0.227415	0.00424772
52735	Calca/Adra2a	Th	Rtn4	Rtn4	Rtn4rl1	Rtn4rl1	0.388889	0.827586	3.05951	0.525231	0.110557	0.919782	Calca/Adra2a	Th	Rtn4	Rtn4	Rtn4rl1	Rtn4rl1	0.388889	0.827586	3.05951	0.525231	48.0593	2.37322	1.60695	0.0140892
52736	Calca/Adra2a	Th	Dkk3	Dkk3	Kremen1	Kremen1	0.5	0.896552	1.9646	0.510792	0.110557	0.900606	Calca/Adra2a	Th	Dkk3	Dkk3	Kremen1	Kremen1	0.5	0.896552	1.9646	0.510792	25.5427	5.7899	1.0035	0.00678547
52737	Calca/Adra2a	Th	Fam3c	Fam3c	Lamp1	Lamp1	0.5	0.655172	0.729773	0.738192	0.110557	0.86909	Calca/Adra2a	Th	Fam3c	Fam3c	Lamp1	Lamp1	0.5	0.655172	0.729773	0.738192	10.6342	10.6087	0.538713	0.00477515
52738	Calca/Adra2a	Th	Ptn	Ptn	Ptprb	Ptprb	0.388889	0.37931	0.266236	0.269944	0.110557	0.708016	Calca/Adra2a	Th	Ptn	Ptn	Ptprb	Ptprb	0.388889	0.37931	0.266236	0.269944	10.0394	4.34399	0.0718687	0.00164795
52739	Calca/Adra2a	Th	Fgf14	Fgf14	Fgfr3	Fgfr3	0.333333	0.310345	0.48433	0.0961223	0.110557	0.661204	Calca/Adra2a	Th	Fgf14	Fgf14	Fgfr3	Fgfr3	0.333333	0.310345	0.48433	0.0961223	10.6238	0.745959	0.0465549	0.00587447
52740	Calca/Adra2a	Th	Fgf12	Fgf12	Fgfr3	Fgfr3	0.333333	0.413793	0.366306	0.0961223	0.110557	0.629253	Calca/Adra2a	Th	Fgf12	Fgf12	Fgfr3	Fgfr3	0.333333	0.413793	0.366306	0.0961223	15.476	0.745959	0.0352102	0.00304997
52741	Calca/Adra2a	Th	Rgma	Rgma	Neo1	Neo1	0.611111	0.137931	0.0684691	0.764518	0.110557	0.674209	Calca/Adra2a	Th	Rgma	Rgma	Neo1	Neo1	0.611111	0.137931	0.0684691	0.764518	3.17311	6.52765	0.0523459	0.00252721
52742	Calca/Adra2a	Th	Lama2	Lama2	Rpsa	Rpsa	0.777778	0.206897	0.156784	1.08427	0.110557	0.788554	Calca/Adra2a	Th	Lama2	Lama2	Rpsa	Rpsa	0.777778	0.206897	0.156784	1.08427	19.1092	17.0947	0.169996	0.000520397
52743	Calca/Adra2a	Th	Ppy	Ppy	Grm7	Grm7	0.722222	0.103448	0.0249772	1.42005	0.110557	0.630107	Calca/Adra2a	Th	Ppy	Ppy	Grm7	Grm7	0.722222	0.103448	0.0249772	1.42005	0.468768	16.9233	0.0354689	0.00447099
52744	Calca/Adra2a	Th	Anxa1	Anxa1	Grm7	Grm7	0.722222	0.827586	1.78368	1.42005	0.110557	0.935046	Calca/Adra2a	Th	Anxa1	Anxa1	Grm7	Grm7	0.722222	0.827586	1.78368	1.42005	17.4851	16.9233	2.53292	0.00855988
52745	Calca/Adra2a	Th	Gsto1	Gsto1	Ryr1	Ryr1	0.222222	0.448276	0.396651	0.0751164	0.110557	0.609573	Calca/Adra2a	Th	Gsto1	Gsto1	Ryr1	Ryr1	0.222222	0.448276	0.396651	0.0751164	10.2277	2.33665	0.029795	0.00124672
52746	Calca/Adra2a	Th	Trf	Trf	Tfrc	Tfrc	0.777778	0.206897	0.119439	0.548894	0.110557	0.698428	Calca/Adra2a	Th	Trf	Trf	Tfrc	Tfrc	0.777778	0.206897	0.119439	0.548894	3.07093	10.367	0.0655594	0.00205926
52747	Calca/Adra2a	Th	B2m	B2m	Tfrc	Tfrc	0.777778	0.172414	0.234184	0.548894	0.110557	0.764314	Calca/Adra2a	Th	B2m	B2m	Tfrc	Tfrc	0.777778	0.172414	0.234184	0.548894	20.7386	10.367	0.128542	0.00059788
52748	Calca/Adra2a	Th	Ppy	Ppy	Npy1r	Npy1r	0.388889	0.103448	0.0249772	0.253427	0.110557	0.418481	Calca/Adra2a	Th	Ppy	Ppy	Npy1r	Npy1r	0.388889	0.103448	0.0249772	0.253427	0.468768	1.28691	0.00632989	0.0104927
52749	Calca/Adra2a	Th	Col4a1	Col4a1	Cd47	Cd47	0.944444	0.137931	0.0774191	1.46293	0.110557	0.752722	Calca/Adra2a	Th	Col4a1	Col4a1	Cd47	Cd47	0.944444	0.137931	0.0774191	1.46293	7.83204	23.5133	0.113259	0.000615009
52750	Calca/Adra2a	Th	Gnas	Gnas	Adora1	Adora1	0.5	0.827586	3.54346	0.271598	0.110557	0.898718	Calca/Adra2a	Th	Gnas	Gnas	Adora1	Adora1	0.5	0.827586	3.54346	0.271598	41.2335	1.97505	0.962396	0.0118175
52751	Calca/Adra2a	Th	Rgma	Rgma	Bmpr2	Bmpr2	0.666667	0.137931	0.0684691	0.981999	0.110557	0.701082	Calca/Adra2a	Th	Rgma	Rgma	Bmpr2	Bmpr2	0.666667	0.137931	0.0684691	0.981999	3.17311	24.1012	0.0672366	0.00087919
52752	Calca/Adra2a	Th	Psap	Psap	Ar	Ar	0.388889	0.793103	2.7015	0.129975	0.110557	0.842762	Calca/Adra2a	Th	Psap	Psap	Ar	Ar	0.388889	0.793103	2.7015	0.129975	42.0421	3.22666	0.351127	0.00258837
52753	Calca/Adra2a	Th	Sptbn2	Sptbn2	Ptpra	Ptpra	0.888889	0.551724	0.683906	1.28081	0.110557	0.894354	Calca/Adra2a	Th	Sptbn2	Sptbn2	Ptpra	Ptpra	0.888889	0.551724	0.683906	1.28081	8.84778	19.8439	0.875956	0.00498909
52754	Calca/Adra2a	Th	Ncam1	Ncam1	Ptpra	Ptpra	0.888889	0.827586	1.76269	1.28081	0.110557	0.931464	Calca/Adra2a	Th	Ncam1	Ncam1	Ptpra	Ptpra	0.888889	0.827586	1.76269	1.28081	35.8502	19.8439	2.25768	0.00317355
52755	Calca/Adra2a	Th	Lrpap1	Lrpap1	Vldlr	Vldlr	0.166667	0.896552	1.5601	0.0797018	0.110557	0.761309	Calca/Adra2a	Th	Lrpap1	Lrpap1	Vldlr	Vldlr	0.166667	0.896552	1.5601	0.0797018	19.2409	2.11424	0.124343	0.00305662
52756	Calca/Adra2a	Th	Lama2	Lama2	Itgb1	Itgb1	0.833333	0.206897	0.156784	1.05767	0.110557	0.786476	Calca/Adra2a	Th	Lama2	Lama2	Itgb1	Itgb1	0.833333	0.206897	0.156784	1.05767	19.1092	23.1327	0.165825	0.00037513
52757	Calca/Adra2a	Th	Adam9	Adam9	Itgb1	Itgb1	0.833333	0.344828	0.191943	1.05767	0.110557	0.802973	Calca/Adra2a	Th	Adam9	Adam9	Itgb1	Itgb1	0.833333	0.344828	0.191943	1.05767	8.26729	23.1327	0.203011	0.00106153
52758	Calca/Adra2a	Th	Angpt1	Angpt1	Itgb1	Itgb1	0.833333	0.137931	0.115649	1.05767	0.110557	0.759814	Calca/Adra2a	Th	Angpt1	Angpt1	Itgb1	Itgb1	0.833333	0.137931	0.115649	1.05767	2.34443	23.1327	0.122318	0.00225542
52759	Calca/Adra2a	Th	Fgf1	Fgf1	Fgfrl1	Fgfrl1	0.166667	0.758621	1.09062	0.0405234	0.110557	0.655355	Calca/Adra2a	Th	Fgf1	Fgf1	Fgfrl1	Fgfrl1	0.166667	0.758621	1.09062	0.0405234	14.1513	0.195925	0.0441958	0.0159402
52760	Calca/Adra2a	Th	Sytl3	Sytl3	Nrxn1	Nrxn1	0.444444	0.137931	0.0809187	1.25624	0.110557	0.742524	Calca/Adra2a	Th	Sytl3	Sytl3	Nrxn1	Nrxn1	0.444444	0.137931	0.0809187	1.25624	2.13676	30.0241	0.101653	0.00158452
52761	Calca/Adra2a	Th	Lama2	Lama2	Itga6	Itga6	0.111111	0.206897	0.156784	0.020698	0.110557	0.340049	Calca/Adra2a	Th	Lama2	Lama2	Itga6	Itga6	0.111111	0.206897	0.156784	0.020698	19.1092	8.37932	0.00324513	2.02665e-05
52762	Calca/Adra2a	Th	Adam9	Adam9	Itga6	Itga6	0.111111	0.344828	0.191943	0.020698	0.110557	0.363105	Calca/Adra2a	Th	Adam9	Adam9	Itga6	Itga6	0.111111	0.344828	0.191943	0.020698	8.26729	8.37932	0.00397284	5.73494e-05
52763	Calca/Adra2a	Th	Ncam1	Ncam1	Fgfr1	Fgfr1	0.444444	0.827586	1.76269	0.166813	0.110557	0.830645	Calca/Adra2a	Th	Ncam1	Ncam1	Fgfr1	Fgfr1	0.444444	0.827586	1.76269	0.166813	35.8502	13.2794	0.29404	0.000617642
52764	Calca/Adra2a	Th	Fgf12	Fgf12	Fgfr1	Fgfr1	0.444444	0.413793	0.366306	0.166813	0.110557	0.690966	Calca/Adra2a	Th	Fgf12	Fgf12	Fgfr1	Fgfr1	0.444444	0.413793	0.366306	0.166813	15.476	13.2794	0.0611045	0.000297329
52765	Calca/Adra2a	Th	Fgf1	Fgf1	Cd44	Cd44	0.833333	0.758621	1.09062	1.2298	0.110557	0.912857	Calca/Adra2a	Th	Fgf1	Fgf1	Cd44	Cd44	0.833333	0.758621	1.09062	1.2298	14.1513	18.6224	1.34125	0.00508952
52766	Calca/Adra2a	Th	Vim	Vim	Cd44	Cd44	0.833333	0.689655	0.725991	1.2298	0.110557	0.895252	Calca/Adra2a	Th	Vim	Vim	Cd44	Cd44	0.833333	0.689655	0.725991	1.2298	29.0444	18.6224	0.892826	0.0016507
52767	Calca/Adra2a	Th	Rgma	Rgma	Bmpr1b	Bmpr1b	0.111111	0.137931	0.0684691	0.026384	0.110557	0.277688	Calca/Adra2a	Th	Rgma	Rgma	Bmpr1b	Bmpr1b	0.111111	0.137931	0.0684691	0.026384	3.17311	5.53957	0.00180649	0.000102772
52768	Calca/Adra2a	Th	B2m	B2m	Hfe	Hfe	0.111111	0.172414	0.234184	0.0293798	0.110557	0.42866	Calca/Adra2a	Th	B2m	B2m	Hfe	Hfe	0.111111	0.172414	0.234184	0.0293798	20.7386	1.25757	0.0068803	0.000263814
52769	Calca/Adra2a	Th	Rgma	Rgma	Hfe	Hfe	0.111111	0.137931	0.0684691	0.0293798	0.110557	0.288602	Calca/Adra2a	Th	Rgma	Rgma	Hfe	Hfe	0.111111	0.137931	0.0684691	0.0293798	3.17311	1.25757	0.00201161	0.000504113
52770	Calca/Adra2a	Th	Ncam1	Ncam1	Robo1	Robo1	0.611111	0.827586	1.76269	0.952987	0.110557	0.921403	Calca/Adra2a	Th	Ncam1	Ncam1	Robo1	Robo1	0.611111	0.827586	1.76269	0.952987	35.8502	6.53659	1.67983	0.00716838
52771	Calca/Adra2a	Th	Rgma	Rgma	Tfr2	Tfr2	0.333333	0.137931	0.0684691	0.159396	0.110557	0.485843	Calca/Adra2a	Th	Rgma	Rgma	Tfr2	Tfr2	0.333333	0.137931	0.0684691	0.159396	3.17311	1.01853	0.0109137	0.00337684
52772	Calca/Adra2a	Th	Gstp1	Gstp1	Traf2	Traf2	0.166667	0.793103	2.45044	0.0450718	0.110557	0.750374	Calca/Adra2a	Th	Gstp1	Gstp1	Traf2	Traf2	0.166667	0.793103	2.45044	0.0450718	32.3483	1.43914	0.110446	0.00237244
52773	Calca/Adra2a	Calca/Smr2	Fadd	Fadd	Tradd	Tradd	0.1875	0.137931	0.0334549	0.117685	0.110557	0.362062	Calca/Adra2a	Calca/Smr2	Fadd	Fadd	Tradd	Tradd	0.1875	0.137931	0.0334549	0.117685	0.672001	2.08744	0.00393715	0.0028067
52774	Calca/Adra2a	Calca/Smr2	Shh	Shh	Ptch1	Ptch1	0.208333	0.103448	0.0750929	0.138834	0.110557	0.480129	Calca/Adra2a	Calca/Smr2	Shh	Shh	Ptch1	Ptch1	0.208333	0.103448	0.0750929	0.138834	3.76687	7.1783	0.0104255	0.000385562
52775	Calca/Adra2a	Calca/Smr2	Shh	Shh	Ptch2	Ptch2	0.1875	0.103448	0.0750929	0.123888	0.110557	0.465934	Calca/Adra2a	Calca/Smr2	Shh	Shh	Ptch2	Ptch2	0.1875	0.103448	0.0750929	0.123888	3.76687	1.85774	0.00930314	0.00132942
52776	Calca/Adra2a	Calca/Smr2	Psen1	Psen1	Ncstn	Ncstn	0.229167	0.482759	0.348421	0.160315	0.110557	0.681298	Calca/Adra2a	Calca/Smr2	Psen1	Psen1	Ncstn	Ncstn	0.229167	0.482759	0.348421	0.160315	7.77233	3.94782	0.0558571	0.00182041
52777	Calca/Adra2a	Calca/Smr2	Bmp6	Bmp6	Bmpr2	Bmpr2	0.5625	0.206897	0.137008	0.846176	0.110557	0.754888	Calca/Adra2a	Calca/Smr2	Bmp6	Bmp6	Bmpr2	Bmpr2	0.5625	0.206897	0.137008	0.846176	1.32371	24.1012	0.115933	0.00363394
52778	Calca/Adra2a	Calca/Smr2	Fgf1	Fgf1	Fgfr1	Fgfr1	0.791667	0.758621	1.09062	1.15988	0.110557	0.9105	Calca/Adra2a	Calca/Smr2	Fgf1	Fgf1	Fgfr1	Fgfr1	0.791667	0.758621	1.09062	1.15988	14.1513	13.2794	1.265	0.00673152
52779	Calca/Adra2a	Calca/Smr2	Efna5	Efna5	Epha5	Epha5	0.416667	0.517241	0.44289	0.566956	0.110557	0.819249	Calca/Adra2a	Calca/Smr2	Efna5	Efna5	Epha5	Epha5	0.416667	0.517241	0.44289	0.566956	10.248	7.46391	0.251099	0.00328275
52780	Calca/Adra2a	Calca/Smr2	Efna5	Efna5	Epha7	Epha7	0.25	0.517241	0.44289	0.245234	0.110557	0.748802	Calca/Adra2a	Calca/Smr2	Efna5	Efna5	Epha7	Epha7	0.25	0.517241	0.44289	0.245234	10.248	3.13878	0.108612	0.00337656
52781	Calca/Adra2a	Calca/Smr2	Efna1	Efna1	Epha3	Epha3	0.3125	0.37931	0.151723	0.399871	0.110557	0.690203	Calca/Adra2a	Calca/Smr2	Efna1	Efna1	Epha3	Epha3	0.3125	0.37931	0.151723	0.399871	2.60128	6.37488	0.0606696	0.00365858
52782	Calca/Adra2a	Calca/Smr2	Efna5	Efna5	Epha3	Epha3	0.3125	0.517241	0.44289	0.399871	0.110557	0.791947	Calca/Adra2a	Calca/Smr2	Efna5	Efna5	Epha3	Epha3	0.3125	0.517241	0.44289	0.399871	10.248	6.37488	0.177099	0.00271084
52783	Calca/Adra2a	Calca/Smr2	Efna1	Efna1	Epha5	Epha5	0.416667	0.37931	0.151723	0.566956	0.110557	0.726242	Calca/Adra2a	Calca/Smr2	Efna1	Efna1	Epha5	Epha5	0.416667	0.37931	0.151723	0.566956	2.60128	7.46391	0.0860202	0.00443044
52784	Calca/Adra2a	Calca/Smr2	Bdnf	Bdnf	Ntrk2	Ntrk2	0.1875	0.275862	0.11747	0.133682	0.110557	0.531282	Calca/Adra2a	Calca/Smr2	Bdnf	Bdnf	Ntrk2	Ntrk2	0.1875	0.275862	0.11747	0.133682	1.81295	8.98279	0.0157036	0.000964282
52785	Calca/Adra2a	Calca/Smr2	Efnb1	Efnb1	Ephb1	Ephb1	0.166667	0.137931	0.158693	0.140765	0.110557	0.574809	Calca/Adra2a	Calca/Smr2	Efnb1	Efnb1	Ephb1	Ephb1	0.166667	0.137931	0.158693	0.140765	2.09836	3.56617	0.0223384	0.00298519
52786	Calca/Adra2a	Calca/Smr2	Efna1	Efna1	Epha7	Epha7	0.25	0.37931	0.151723	0.245234	0.110557	0.635666	Calca/Adra2a	Calca/Smr2	Efna1	Efna1	Epha7	Epha7	0.25	0.37931	0.151723	0.245234	2.60128	3.13878	0.0372076	0.00455705
52787	Calca/Adra2a	Calca/Smr2	Efnb2	Efnb2	Ephb1	Ephb1	0.166667	0.137931	0.0688034	0.140765	0.110557	0.470943	Calca/Adra2a	Calca/Smr2	Efnb2	Efnb2	Ephb1	Ephb1	0.166667	0.137931	0.0688034	0.140765	3.33891	3.56617	0.00968511	0.00081339
52788	Calca/Adra2a	Calca/Smr2	Efnb2	Efnb2	Epha3	Epha3	0.3125	0.137931	0.0688034	0.399871	0.110557	0.600048	Calca/Adra2a	Calca/Smr2	Efnb2	Efnb2	Epha3	Epha3	0.3125	0.137931	0.0688034	0.399871	3.33891	6.37488	0.0275125	0.00129257
52789	Calca/Adra2a	Calca/Smr2	Alox5ap	Alox5ap	Alox5	Alox5	0.125	0.103448	0.0864173	0.114237	0.110557	0.473325	Calca/Adra2a	Calca/Smr2	Alox5ap	Alox5ap	Alox5	Alox5	0.125	0.103448	0.0864173	0.114237	1.15724	3.23219	0.00987202	0.00263928
52790	Calca/Adra2a	Calca/Smr2	Calca	Calca	Ramp2	Ramp2	0.125	0.827586	4.09377	0.0679929	0.110557	0.826752	Calca/Adra2a	Calca/Smr2	Calca	Calca	Ramp2	Ramp2	0.125	0.827586	4.09377	0.0679929	27.234	4.70612	0.278347	0.00217177
52791	Calca/Adra2a	Calca/Smr2	Calca	Calca	Ramp3	Ramp3	0.395833	0.827586	4.09377	0.631327	0.110557	0.935655	Calca/Adra2a	Calca/Smr2	Calca	Calca	Ramp3	Ramp3	0.395833	0.827586	4.09377	0.631327	27.234	14.365	2.58451	0.00660634
52792	Calca/Adra2a	Calca/Smr2	Calca	Calca	Ramp1	Ramp1	0.270833	0.827586	4.09377	0.666353	0.110557	0.937262	Calca/Adra2a	Calca/Smr2	Calca	Calca	Ramp1	Ramp1	0.270833	0.827586	4.09377	0.666353	27.234	10.7083	2.72789	0.00935393
52793	Calca/Adra2a	Calca/Smr2	Bmp6	Bmp6	Acvr2a	Acvr2a	0.25	0.206897	0.137008	0.186872	0.110557	0.591387	Calca/Adra2a	Calca/Smr2	Bmp6	Bmp6	Acvr2a	Acvr2a	0.25	0.206897	0.137008	0.186872	1.32371	9.97598	0.025603	0.00193885
52794	Calca/Adra2a	Calca/Smr2	Bmp6	Bmp6	Bmpr1a	Bmpr1a	0.166667	0.206897	0.137008	0.130467	0.110557	0.54737	Calca/Adra2a	Calca/Smr2	Bmp6	Bmp6	Bmpr1a	Bmpr1a	0.166667	0.206897	0.137008	0.130467	1.32371	8.33921	0.0178751	0.00161932
52795	Calca/Adra2a	Calca/Smr2	Bmp6	Bmp6	Acvr1	Acvr1	0.229167	0.206897	0.137008	0.144038	0.110557	0.559598	Calca/Adra2a	Calca/Smr2	Bmp6	Bmp6	Acvr1	Acvr1	0.229167	0.206897	0.137008	0.144038	1.32371	6.56093	0.0197345	0.00227232
52796	Calca/Adra2a	Calca/Smr2	Gdf9	Gdf9	Acvr2a	Acvr2a	0.25	0.137931	0.0951814	0.186872	0.110557	0.546756	Calca/Adra2a	Calca/Smr2	Gdf9	Gdf9	Acvr2a	Acvr2a	0.25	0.137931	0.0951814	0.186872	0.555746	9.97598	0.0177867	0.00320822
52797	Calca/Adra2a	Calca/Smr2	Gdf9	Gdf9	Bmpr1a	Bmpr1a	0.166667	0.137931	0.0951814	0.130467	0.110557	0.501981	Calca/Adra2a	Calca/Smr2	Gdf9	Gdf9	Bmpr1a	Bmpr1a	0.166667	0.137931	0.0951814	0.130467	0.555746	8.33921	0.0124181	0.00267949
52798	Calca/Adra2a	Calca/Smr2	Gdf9	Gdf9	Tgfbr1	Tgfbr1	0.375	0.137931	0.0951814	0.40855	0.110557	0.640761	Calca/Adra2a	Calca/Smr2	Gdf9	Gdf9	Tgfbr1	Tgfbr1	0.375	0.137931	0.0951814	0.40855	0.555746	11.9305	0.0388864	0.00586494
52799	Calca/Adra2a	Calca/Smr2	Gdf9	Gdf9	Bmpr2	Bmpr2	0.5625	0.137931	0.0951814	0.846176	0.110557	0.71965	Calca/Adra2a	Calca/Smr2	Gdf9	Gdf9	Bmpr2	Bmpr2	0.5625	0.137931	0.0951814	0.846176	0.555746	24.1012	0.0805402	0.0060131
52800	Calca/Adra2a	Calca/Smr2	Psap	Psap	Gpr37l1	Gpr37l1	0.125	0.793103	2.7015	0.0896208	0.110557	0.816535	Calca/Adra2a	Calca/Smr2	Psap	Psap	Gpr37l1	Gpr37l1	0.125	0.793103	2.7015	0.0896208	42.0421	4.53473	0.242111	0.00126993
52801	Calca/Adra2a	Calca/Smr2	Bdnf	Bdnf	Ngfr	Ngfr	0.9375	0.275862	0.11747	2.81075	0.110557	0.838643	Calca/Adra2a	Calca/Smr2	Bdnf	Bdnf	Ngfr	Ngfr	0.9375	0.275862	0.11747	2.81075	1.81295	26.901	0.330179	0.00677011
52802	Calca/Adra2a	Calca/Smr2	Gas6	Gas6	Tyro3	Tyro3	0.1875	0.517241	0.422995	0.115667	0.110557	0.666747	Calca/Adra2a	Calca/Smr2	Gas6	Gas6	Tyro3	Tyro3	0.1875	0.517241	0.422995	0.115667	8.5137	2.47921	0.0489265	0.002318
52803	Calca/Adra2a	Calca/Smr2	Pros1	Pros1	Tyro3	Tyro3	0.1875	0.137931	0.0770886	0.115667	0.110557	0.460658	Calca/Adra2a	Calca/Smr2	Pros1	Pros1	Tyro3	Tyro3	0.1875	0.137931	0.0770886	0.115667	4.73456	2.47921	0.00891661	0.000759638
52804	Calca/Adra2a	Calca/Smr2	Reln	Reln	Itgb1	Itgb1	0.729167	0.137931	0.174387	1.13639	0.110557	0.801057	Calca/Adra2a	Calca/Smr2	Reln	Reln	Itgb1	Itgb1	0.729167	0.137931	0.174387	1.13639	5.23299	23.1327	0.198172	0.00163707
52805	Calca/Adra2a	Calca/Smr2	Nlgn1	Nlgn1	Nrxn2	Nrxn2	0.354167	0.137931	0.0592423	0.306539	0.110557	0.549329	Calca/Adra2a	Calca/Smr2	Nlgn1	Nlgn1	Nrxn2	Nrxn2	0.354167	0.137931	0.0592423	0.306539	16.6524	4.79788	0.0181601	0.000227296
52806	Calca/Adra2a	Calca/Smr2	Nlgn1	Nlgn1	Nrxn1	Nrxn1	0.645833	0.137931	0.0592423	1.44329	0.110557	0.725643	Calca/Adra2a	Calca/Smr2	Nlgn1	Nlgn1	Nrxn1	Nrxn1	0.645833	0.137931	0.0592423	1.44329	16.6524	30.0241	0.0855037	0.000171017
52807	Calca/Adra2a	Calca/Smr2	Nlgn2	Nlgn2	Nrxn2	Nrxn2	0.354167	0.275862	0.189052	0.306539	0.110557	0.685282	Calca/Adra2a	Calca/Smr2	Nlgn2	Nlgn2	Nrxn2	Nrxn2	0.354167	0.275862	0.189052	0.306539	2.47327	4.79788	0.0579517	0.00488364
52808	Calca/Adra2a	Calca/Smr2	Nlgn2	Nlgn2	Nrxn1	Nrxn1	0.645833	0.275862	0.189052	1.44329	0.110557	0.825321	Calca/Adra2a	Calca/Smr2	Nlgn2	Nlgn2	Nrxn1	Nrxn1	0.645833	0.275862	0.189052	1.44329	2.47327	30.0241	0.272856	0.00367445
52809	Calca/Adra2a	Calca/Smr2	Fgf13	Fgf13	Scn8a	Scn8a	0.520833	0.896552	1.81562	0.732999	0.110557	0.912547	Calca/Adra2a	Calca/Smr2	Fgf13	Fgf13	Scn8a	Scn8a	0.520833	0.896552	1.81562	0.732999	23.2196	10.2012	1.33085	0.00561852
52810	Calca/Adra2a	Calca/Smr2	Megf10	Megf10	Abca1	Abca1	0.291667	0.103448	0.0350258	0.278705	0.110557	0.471927	Calca/Adra2a	Calca/Smr2	Megf10	Megf10	Abca1	Abca1	0.291667	0.103448	0.0350258	0.278705	3.33969	15.6945	0.00976187	0.000186243
52811	Calca/Adra2a	Calca/Smr2	Sema3c	Sema3c	Nrp2	Nrp2	0.375	0.137931	0.085998	0.371041	0.110557	0.617697	Calca/Adra2a	Calca/Smr2	Sema3c	Sema3c	Nrp2	Nrp2	0.375	0.137931	0.085998	0.371041	5.01403	10.9981	0.0319087	0.000578633
52812	Calca/Adra2a	Calca/Smr2	Adam10	Adam10	Cd44	Cd44	0.229167	0.448276	0.298604	0.251911	0.110557	0.712707	Calca/Adra2a	Calca/Smr2	Adam10	Adam10	Cd44	Cd44	0.229167	0.448276	0.298604	0.251911	14.2065	18.6224	0.0752216	0.000284329
52813	Calca/Adra2a	Calca/Smr2	Mif	Mif	Cd74	Cd74	0.145833	0.172414	0.521367	0.151011	0.110557	0.717354	Calca/Adra2a	Calca/Smr2	Mif	Mif	Cd74	Cd74	0.145833	0.172414	0.521367	0.151011	10.4206	12.0095	0.0787322	0.000629122
52814	Calca/Adra2a	Calca/Smr2	Reln	Reln	Vldlr	Vldlr	0.125	0.137931	0.174387	0.093349	0.110557	0.535759	Calca/Adra2a	Calca/Smr2	Reln	Reln	Vldlr	Vldlr	0.125	0.137931	0.174387	0.093349	5.23299	2.11424	0.0162788	0.00147136
52815	Calca/Adra2a	Calca/Smr2	Slit1	Slit1	Gpc1	Gpc1	0.583333	0.413793	0.487173	0.670821	0.110557	0.837947	Calca/Adra2a	Calca/Smr2	Slit1	Slit1	Gpc1	Gpc1	0.583333	0.413793	0.487173	0.670821	7.1529	10.7537	0.326806	0.00424863
52816	Calca/Adra2a	Calca/Smr2	Apob	Apob	Ldlr	Ldlr	0.25	0.103448	0.0289139	0.227754	0.110557	0.423301	Calca/Adra2a	Calca/Smr2	Apob	Apob	Ldlr	Ldlr	0.25	0.103448	0.0289139	0.227754	0.267964	4.33446	0.00658524	0.00566972
52817	Calca/Adra2a	Calca/Smr2	Apoe	Apoe	Vldlr	Vldlr	0.125	0.896552	1.603	0.093349	0.110557	0.777725	Calca/Adra2a	Calca/Smr2	Apoe	Apoe	Vldlr	Vldlr	0.125	0.896552	1.603	0.093349	51.8815	2.11424	0.149638	0.00136419
52818	Calca/Adra2a	Calca/Smr2	Apoe	Apoe	Sorl1	Sorl1	0.104167	0.896552	1.603	0.102258	0.110557	0.785504	Calca/Adra2a	Calca/Smr2	Apoe	Apoe	Sorl1	Sorl1	0.104167	0.896552	1.603	0.102258	51.8815	7.66654	0.163919	0.000412115
52819	Calca/Adra2a	Calca/Smr2	Thbs2	Thbs2	Cd47	Cd47	0.666667	0.103448	0.0551358	0.867294	0.110557	0.664198	Calca/Adra2a	Calca/Smr2	Thbs2	Thbs2	Cd47	Cd47	0.666667	0.103448	0.0551358	0.867294	1.77231	23.5133	0.0478189	0.00114748
52820	Calca/Adra2a	Calca/Smr2	Gnas	Gnas	Ptgir	Ptgir	0.291667	0.827586	3.54346	0.264697	0.110557	0.89754	Calca/Adra2a	Calca/Smr2	Gnas	Gnas	Ptgir	Ptgir	0.291667	0.827586	3.54346	0.264697	41.2335	2.48953	0.937941	0.00913709
52821	Calca/Adra2a	Calca/Smr2	Sema3f	Sema3f	Nrp2	Nrp2	0.375	0.103448	0.0237205	0.371041	0.110557	0.459041	Calca/Adra2a	Calca/Smr2	Sema3f	Sema3f	Nrp2	Nrp2	0.375	0.103448	0.0237205	0.371041	1.37888	10.9981	0.00880127	0.000580364
52822	Calca/Adra2a	Calca/Smr2	Sorbs1	Sorbs1	Insr	Insr	0.1875	0.413793	0.337969	0.150933	0.110557	0.671365	Calca/Adra2a	Calca/Smr2	Sorbs1	Sorbs1	Insr	Insr	0.1875	0.413793	0.337969	0.150933	24.3221	8.52554	0.0510108	0.000246002
52823	Calca/Adra2a	Calca/Smr2	Calr	Calr	Lrp1	Lrp1	0.125	0.724138	0.996262	0.0720454	0.110557	0.707883	Calca/Adra2a	Calca/Smr2	Calr	Calr	Lrp1	Lrp1	0.125	0.724138	0.996262	0.0720454	20.2962	7.33555	0.0717761	0.000482095
52824	Calca/Adra2a	Calca/Smr2	Hras	Hras	Insr	Insr	0.1875	0.896552	1.17184	0.150933	0.110557	0.79184	Calca/Adra2a	Calca/Smr2	Hras	Hras	Insr	Insr	0.1875	0.896552	1.17184	0.150933	13.4589	8.52554	0.176869	0.00154142
52825	Calca/Adra2a	Calca/Smr2	Fyn	Fyn	Thy1	Thy1	1	0.448276	0.317639	3.84711	0.110557	0.909081	Calca/Adra2a	Calca/Smr2	Fyn	Fyn	Thy1	Thy1	1	0.448276	0.317639	3.84711	13.4808	51.8588	1.22199	0.00174795
52826	Calca/Adra2a	Calca/Smr2	Calr	Calr	Itgav	Itgav	0.270833	0.724138	0.996262	0.247592	0.110557	0.817927	Calca/Adra2a	Calca/Smr2	Calr	Calr	Itgav	Itgav	0.270833	0.724138	0.996262	0.247592	20.2962	11.3892	0.246666	0.00106709
52827	Calca/Adra2a	Calca/Smr2	Calr	Calr	Itga3	Itga3	0.458333	0.724138	0.996262	0.476847	0.110557	0.86177	Calca/Adra2a	Calca/Smr2	Calr	Calr	Itga3	Itga3	0.458333	0.724138	0.996262	0.476847	20.2962	7.78134	0.475064	0.00300804
52828	Calca/Adra2a	Calca/Smr2	Arf1	Arf1	Insr	Insr	0.1875	0.137931	0.292987	0.150933	0.110557	0.655421	Calca/Adra2a	Calca/Smr2	Arf1	Arf1	Insr	Insr	0.1875	0.137931	0.292987	0.150933	9.57454	8.52554	0.0442216	0.000541744
52829	Calca/Adra2a	Calca/Smr2	Slit1	Slit1	Robo1	Robo1	0.1875	0.413793	0.487173	0.195897	0.110557	0.736445	Calca/Adra2a	Calca/Smr2	Slit1	Slit1	Robo1	Robo1	0.1875	0.413793	0.487173	0.195897	7.1529	6.53659	0.0954356	0.00204116
52830	Calca/Adra2a	Calca/Smr2	Vegfb	Vegfb	Nrp1	Nrp1	0.229167	0.413793	0.41603	0.218978	0.110557	0.73191	Calca/Adra2a	Calca/Smr2	Vegfb	Vegfb	Nrp1	Nrp1	0.229167	0.413793	0.41603	0.218978	7.2002	13.7746	0.0911017	0.000918553
52831	Calca/Adra2a	Calca/Smr2	Pgf	Pgf	Nrp1	Nrp1	0.229167	0.103448	0.0577195	0.218978	0.110557	0.504188	Calca/Adra2a	Calca/Smr2	Pgf	Pgf	Nrp1	Nrp1	0.229167	0.103448	0.0577195	0.218978	2.7438	13.7746	0.0126393	0.000334422
52832	Calca/Adra2a	Calca/Smr2	Pgf	Pgf	Nrp2	Nrp2	0.375	0.103448	0.0577195	0.371041	0.110557	0.56965	Calca/Adra2a	Calca/Smr2	Pgf	Pgf	Nrp2	Nrp2	0.375	0.103448	0.0577195	0.371041	2.7438	10.9981	0.0214163	0.000709697
52833	Calca/Adra2a	Calca/Smr2	Spp1	Spp1	Cd44	Cd44	0.229167	0.758621	1.68093	0.251911	0.110557	0.854776	Calca/Adra2a	Calca/Smr2	Spp1	Spp1	Cd44	Cd44	0.229167	0.758621	1.68093	0.251911	27.0995	18.6224	0.423445	0.000839072
52834	Calca/Adra2a	Calca/Smr2	Sema3f	Sema3f	Plxna3	Plxna3	0.333333	0.103448	0.0237205	0.233747	0.110557	0.402456	Calca/Adra2a	Calca/Smr2	Sema3f	Sema3f	Plxna3	Plxna3	0.333333	0.103448	0.0237205	0.233747	1.37888	4.40239	0.00554461	0.000913392
52835	Calca/Adra2a	Calca/Smr2	Sema3f	Sema3f	Plxna1	Plxna1	0.333333	0.103448	0.0237205	0.238496	0.110557	0.404877	Calca/Adra2a	Calca/Smr2	Sema3f	Sema3f	Plxna1	Plxna1	0.333333	0.103448	0.0237205	0.238496	1.37888	3.57171	0.00565726	0.0011487
52836	Calca/Adra2a	Calca/Smr2	Sema3f	Sema3f	Nrp1	Nrp1	0.229167	0.103448	0.0237205	0.218978	0.110557	0.394634	Calca/Adra2a	Calca/Smr2	Sema3f	Sema3f	Nrp1	Nrp1	0.229167	0.103448	0.0237205	0.218978	1.37888	13.7746	0.00519428	0.000273478
52837	Calca/Adra2a	Calca/Smr2	Hebp1	Hebp1	Grm7	Grm7	0.4375	0.448276	0.362057	0.78125	0.110557	0.8279	Calca/Adra2a	Calca/Smr2	Hebp1	Hebp1	Grm7	Grm7	0.4375	0.448276	0.362057	0.78125	3.20086	16.9233	0.282857	0.00522173
52838	Calca/Adra2a	Calca/Smr2	Grn	Grn	Sort1	Sort1	0.145833	0.689655	0.678335	0.101346	0.110557	0.703404	Calca/Adra2a	Calca/Smr2	Grn	Grn	Sort1	Sort1	0.145833	0.689655	0.678335	0.101346	8.28387	9.72224	0.0687467	0.000853595
52839	Calca/Adra2a	Calca/Smr2	Grn	Grn	Tnfrsf1b	Tnfrsf1b	0.125	0.689655	0.678335	0.106018	0.110557	0.708083	Calca/Adra2a	Calca/Smr2	Grn	Grn	Tnfrsf1b	Tnfrsf1b	0.125	0.689655	0.678335	0.106018	8.28387	3.80092	0.0719156	0.00228403
52840	Calca/Adra2a	Calca/Smr2	Mif	Mif	Cd44	Cd44	0.229167	0.172414	0.521367	0.251911	0.110557	0.766246	Calca/Adra2a	Calca/Smr2	Mif	Mif	Cd44	Cd44	0.229167	0.172414	0.521367	0.251911	10.4206	18.6224	0.131338	0.000676803
52841	Calca/Adra2a	Calca/Smr2	Lgals1	Lgals1	Itgb1	Itgb1	0.729167	0.172414	0.704328	1.13639	0.110557	0.890015	Calca/Adra2a	Calca/Smr2	Lgals1	Lgals1	Itgb1	Itgb1	0.729167	0.172414	0.704328	1.13639	22.9114	23.1327	0.800394	0.00151017
52842	Calca/Adra2a	Calca/Smr2	Timp1	Timp1	Cd63	Cd63	0.979167	0.241379	0.13325	2.1847	0.110557	0.829939	Calca/Adra2a	Calca/Smr2	Timp1	Timp1	Cd63	Cd63	0.979167	0.241379	0.13325	2.1847	4.49099	35.5404	0.29111	0.00182387
52843	Calca/Adra2a	Calca/Smr2	Mmp2	Mmp2	Fgfr1	Fgfr1	0.791667	0.206897	0.143144	1.15988	0.110557	0.78658	Calca/Adra2a	Calca/Smr2	Mmp2	Mmp2	Fgfr1	Fgfr1	0.791667	0.206897	0.143144	1.15988	2.45191	13.2794	0.16603	0.00509922
52844	Calca/Adra2a	Calca/Smr2	Lamb1	Lamb1	Itga7	Itga7	0.5625	0.37931	0.246023	0.753673	0.110557	0.795705	Calca/Adra2a	Calca/Smr2	Lamb1	Lamb1	Itga7	Itga7	0.5625	0.37931	0.246023	0.753673	9.67792	10.3119	0.185421	0.00185796
52845	Calca/Adra2a	Calca/Smr2	Lamb1	Lamb1	Itgav	Itgav	0.270833	0.37931	0.246023	0.247592	0.110557	0.690631	Calca/Adra2a	Calca/Smr2	Lamb1	Lamb1	Itgav	Itgav	0.270833	0.37931	0.246023	0.247592	9.67792	11.3892	0.0609133	0.000552634
52846	Calca/Adra2a	Calca/Smr2	Lamb1	Lamb1	Itgb1	Itgb1	0.729167	0.37931	0.246023	1.13639	0.110557	0.827068	Calca/Adra2a	Calca/Smr2	Lamb1	Lamb1	Itgb1	Itgb1	0.729167	0.37931	0.246023	1.13639	9.67792	23.1327	0.279579	0.00124881
52847	Calca/Adra2a	Calca/Smr2	Lamb1	Lamb1	Itga1	Itga1	0.1875	0.37931	0.246023	0.118062	0.110557	0.606539	Calca/Adra2a	Calca/Smr2	Lamb1	Lamb1	Itga1	Itga1	0.1875	0.37931	0.246023	0.118062	9.67792	5.25018	0.0290459	0.000571649
52848	Calca/Adra2a	Calca/Smr2	Gnb3	Gnb3	Tgfbr1	Tgfbr1	0.375	0.103448	0.0192582	0.40855	0.110557	0.445158	Calca/Adra2a	Calca/Smr2	Gnb3	Gnb3	Tgfbr1	Tgfbr1	0.375	0.103448	0.0192582	0.40855	0.331085	11.9305	0.00786797	0.00199189
52849	Calca/Adra2a	Calca/Smr2	Gnb3	Gnb3	Gabbr2	Gabbr2	0.375	0.103448	0.0192582	0.48255	0.110557	0.465799	Calca/Adra2a	Calca/Smr2	Gnb3	Gnb3	Gabbr2	Gabbr2	0.375	0.103448	0.0192582	0.48255	0.331085	8.25851	0.00929308	0.00339874
52850	Calca/Adra2a	Calca/Smr2	Lama4	Lama4	Itgav	Itgav	0.270833	0.206897	0.0908952	0.247592	0.110557	0.575717	Calca/Adra2a	Calca/Smr2	Lama4	Lama4	Itgav	Itgav	0.270833	0.206897	0.0908952	0.247592	12.7155	11.3892	0.0225049	0.0001554
52851	Calca/Adra2a	Calca/Smr2	Lama4	Lama4	Itgb1	Itgb1	0.729167	0.206897	0.0908952	1.13639	0.110557	0.744051	Calca/Adra2a	Calca/Smr2	Lama4	Lama4	Itgb1	Itgb1	0.729167	0.206897	0.0908952	1.13639	12.7155	23.1327	0.103293	0.000351165
52852	Calca/Adra2a	Calca/Smr2	Hbegf	Hbegf	Cd44	Cd44	0.229167	0.137931	0.0657019	0.251911	0.110557	0.53782	Calca/Adra2a	Calca/Smr2	Hbegf	Hbegf	Cd44	Cd44	0.229167	0.137931	0.0657019	0.251911	1.57526	18.6224	0.016551	0.000564205
52853	Calca/Adra2a	Calca/Smr2	Hbegf	Hbegf	Cd9	Cd9	0.958333	0.137931	0.0657019	2.56959	0.110557	0.787978	Calca/Adra2a	Calca/Smr2	Hbegf	Hbegf	Cd9	Cd9	0.958333	0.137931	0.0657019	2.56959	1.57526	32.324	0.168827	0.00331562
52854	Calca/Adra2a	Calca/Smr2	Hbegf	Hbegf	Prlr	Prlr	0.166667	0.137931	0.0657019	0.124197	0.110557	0.449663	Calca/Adra2a	Calca/Smr2	Hbegf	Hbegf	Prlr	Prlr	0.166667	0.137931	0.0657019	0.124197	1.57526	1.53369	0.00815995	0.00337751
52855	Calca/Adra2a	Calca/Smr2	Apob	Apob	Lrp6	Lrp6	0.125	0.103448	0.0289139	0.0826571	0.110557	0.306609	Calca/Adra2a	Calca/Smr2	Apob	Apob	Lrp6	Lrp6	0.125	0.103448	0.0289139	0.0826571	0.267964	7.83793	0.00238994	0.00113791
52856	Calca/Adra2a	Calca/Smr2	Apob	Apob	Vldlr	Vldlr	0.125	0.103448	0.0289139	0.093349	0.110557	0.31969	Calca/Adra2a	Calca/Smr2	Apob	Apob	Vldlr	Vldlr	0.125	0.103448	0.0289139	0.093349	0.267964	2.11424	0.00269908	0.00476416
52857	Calca/Adra2a	Calca/Smr2	Apob	Apob	Lrp1	Lrp1	0.125	0.103448	0.0289139	0.0720454	0.110557	0.2922	Calca/Adra2a	Calca/Smr2	Apob	Apob	Lrp1	Lrp1	0.125	0.103448	0.0289139	0.0720454	0.267964	7.33555	0.00208311	0.00105975
52858	Calca/Adra2a	Calca/Smr2	Apob	Apob	Lrp8	Lrp8	0.25	0.103448	0.0289139	0.227604	0.110557	0.42322	Calca/Adra2a	Calca/Smr2	Apob	Apob	Lrp8	Lrp8	0.25	0.103448	0.0289139	0.227604	0.267964	3.25037	0.00658091	0.00755573
52859	Calca/Adra2a	Calca/Smr2	Gstm7	Gstm7	Ryr2	Ryr2	0.645833	0.344828	0.204181	1.16116	0.110557	0.814959	Calca/Adra2a	Calca/Smr2	Gstm7	Gstm7	Ryr2	Ryr2	0.645833	0.344828	0.204181	1.16116	3.26655	16.0525	0.237087	0.00452143
52860	Calca/Adra2a	Calca/Smr2	C3	C3	Cd46	Cd46	0.229167	0.310345	0.167921	0.21167	0.110557	0.630353	Calca/Adra2a	Calca/Smr2	C3	C3	Cd46	Cd46	0.229167	0.310345	0.167921	0.21167	3.65727	12.3037	0.0355438	0.000789896
52861	Calca/Adra2a	Calca/Smr2	C3	C3	Grm7	Grm7	0.4375	0.310345	0.167921	0.78125	0.110557	0.766144	Calca/Adra2a	Calca/Smr2	C3	C3	Grm7	Grm7	0.4375	0.310345	0.167921	0.78125	3.65727	16.9233	0.131188	0.00211959
52862	Calca/Adra2a	Calca/Smr2	C3	C3	Cd81	Cd81	0.979167	0.310345	0.167921	2.73061	0.110557	0.859646	Calca/Adra2a	Calca/Smr2	C3	C3	Cd81	Cd81	0.979167	0.310345	0.167921	2.73061	3.65727	39.9319	0.458526	0.0031397
52863	Calca/Adra2a	Calca/Smr2	Lman1	Lman1	Mcfd2	Mcfd2	0.229167	0.482759	0.349798	0.193264	0.110557	0.701652	Calca/Adra2a	Calca/Smr2	Lman1	Lman1	Mcfd2	Mcfd2	0.229167	0.482759	0.349798	0.193264	6.31048	4.26778	0.0676034	0.00251017
52864	Calca/Adra2a	Calca/Smr2	Apoe	Apoe	Lrp6	Lrp6	0.125	0.896552	1.603	0.0826571	0.110557	0.767033	Calca/Adra2a	Calca/Smr2	Apoe	Apoe	Lrp6	Lrp6	0.125	0.896552	1.603	0.0826571	51.8815	7.83793	0.132499	0.000325836
52865	Calca/Adra2a	Calca/Smr2	Apoe	Apoe	Ldlr	Ldlr	0.25	0.896552	1.603	0.227754	0.110557	0.845328	Calca/Adra2a	Calca/Smr2	Apoe	Apoe	Ldlr	Ldlr	0.25	0.896552	1.603	0.227754	51.8815	4.33446	0.365089	0.0016235
52866	Calca/Adra2a	Calca/Smr2	Apoe	Apoe	Abca1	Abca1	0.291667	0.896552	1.603	0.278705	0.110557	0.858071	Calca/Adra2a	Calca/Smr2	Apoe	Apoe	Abca1	Abca1	0.291667	0.896552	1.603	0.278705	51.8815	15.6945	0.446764	0.000548677
52867	Calca/Adra2a	Calca/Smr2	Apoe	Apoe	Scarb1	Scarb1	0.229167	0.896552	1.603	0.143775	0.110557	0.812815	Calca/Adra2a	Calca/Smr2	Apoe	Apoe	Scarb1	Scarb1	0.229167	0.896552	1.603	0.143775	51.8815	4.78604	0.230471	0.00092817
52868	Calca/Adra2a	Calca/Smr2	Apoe	Apoe	Lrp8	Lrp8	0.25	0.896552	1.603	0.227604	0.110557	0.845285	Calca/Adra2a	Calca/Smr2	Apoe	Apoe	Lrp8	Lrp8	0.25	0.896552	1.603	0.227604	51.8815	3.25037	0.364848	0.00216355
52869	Calca/Adra2a	Calca/Smr2	Ncan	Ncan	Cdh2	Cdh2	0.770833	0.172414	0.0563864	1.12692	0.110557	0.695128	Calca/Adra2a	Calca/Smr2	Ncan	Ncan	Cdh2	Cdh2	0.770833	0.172414	0.0563864	1.12692	0.902156	16.5485	0.0635431	0.00425625
52870	Calca/Adra2a	Calca/Smr2	Ncan	Ncan	Sdc3	Sdc3	0.166667	0.172414	0.0563864	0.151608	0.110557	0.455426	Calca/Adra2a	Calca/Smr2	Ncan	Ncan	Sdc3	Sdc3	0.166667	0.172414	0.0563864	0.151608	0.902156	4.06092	0.00854862	0.0023334
52871	Calca/Adra2a	Calca/Smr2	Lama5	Lama5	Bcam	Bcam	0.8125	0.206897	0.0687617	1.5915	0.110557	0.749511	Calca/Adra2a	Calca/Smr2	Lama5	Lama5	Bcam	Bcam	0.8125	0.206897	0.0687617	1.5915	2.30225	18.7059	0.109434	0.00254111
52872	Calca/Adra2a	Calca/Smr2	Lama5	Lama5	Itgb1	Itgb1	0.729167	0.206897	0.0687617	1.13639	0.110557	0.716588	Calca/Adra2a	Calca/Smr2	Lama5	Lama5	Itgb1	Itgb1	0.729167	0.206897	0.0687617	1.13639	2.30225	23.1327	0.0781405	0.00146723
52873	Calca/Adra2a	Calca/Smr2	Jag1	Jag1	Cd46	Cd46	0.229167	0.275862	0.174145	0.21167	0.110557	0.634583	Calca/Adra2a	Calca/Smr2	Jag1	Jag1	Cd46	Cd46	0.229167	0.275862	0.174145	0.21167	7.37627	12.3037	0.0368613	0.00040616
52874	Calca/Adra2a	Calca/Smr2	Sema6a	Sema6a	Plxna4	Plxna4	0.25	0.103448	0.0642577	0.390792	0.110557	0.589042	Calca/Adra2a	Calca/Smr2	Sema6a	Sema6a	Plxna4	Plxna4	0.25	0.103448	0.0642577	0.390792	7.83175	7.01524	0.0251114	0.000457056
52875	Calca/Adra2a	Calca/Smr2	Lamc1	Lamc1	Itga1	Itga1	0.1875	0.275862	0.15698	0.118062	0.110557	0.551846	Calca/Adra2a	Calca/Smr2	Lamc1	Lamc1	Itga1	Itga1	0.1875	0.275862	0.15698	0.118062	10.3393	5.25018	0.0185333	0.000341421
52876	Calca/Adra2a	Calca/Smr2	Lamc1	Lamc1	Itga7	Itga7	0.5625	0.275862	0.15698	0.753673	0.110557	0.756762	Calca/Adra2a	Calca/Smr2	Lamc1	Lamc1	Itga7	Itga7	0.5625	0.275862	0.15698	0.753673	10.3393	10.3119	0.118311	0.00110968
52877	Calca/Adra2a	Calca/Smr2	Lamc1	Lamc1	Itgav	Itgav	0.270833	0.275862	0.15698	0.247592	0.110557	0.640703	Calca/Adra2a	Calca/Smr2	Lamc1	Lamc1	Itgav	Itgav	0.270833	0.275862	0.15698	0.247592	10.3393	11.3892	0.0388669	0.000330064
52878	Calca/Adra2a	Calca/Smr2	Lamc1	Lamc1	Itgb1	Itgb1	0.729167	0.275862	0.15698	1.13639	0.110557	0.792545	Calca/Adra2a	Calca/Smr2	Lamc1	Lamc1	Itgb1	Itgb1	0.729167	0.275862	0.15698	1.13639	10.3393	23.1327	0.178391	0.000745861
52879	Calca/Adra2a	Calca/Smr2	Adam10	Adam10	Tspan5	Tspan5	0.166667	0.448276	0.298604	0.145168	0.110557	0.653164	Calca/Adra2a	Calca/Smr2	Adam10	Adam10	Tspan5	Tspan5	0.166667	0.448276	0.298604	0.145168	14.2065	9.84579	0.0433478	0.000309907
52880	Calca/Adra2a	Calca/Smr2	Adam10	Adam10	Cadm1	Cadm1	0.875	0.448276	0.298604	2.0287	0.110557	0.875621	Calca/Adra2a	Calca/Smr2	Adam10	Adam10	Cadm1	Cadm1	0.875	0.448276	0.298604	2.0287	14.2065	36.5343	0.605778	0.00116715
52881	Calca/Adra2a	Calca/Smr2	Adam10	Adam10	Tspan14	Tspan14	0.1875	0.448276	0.298604	0.140259	0.110557	0.649256	Calca/Adra2a	Calca/Smr2	Adam10	Adam10	Tspan14	Tspan14	0.1875	0.448276	0.298604	0.140259	14.2065	7.29834	0.0418818	0.000403938
52882	Calca/Adra2a	Calca/Smr2	Adam10	Adam10	Tspan17	Tspan17	0.3125	0.448276	0.298604	0.288037	0.110557	0.726229	Calca/Adra2a	Calca/Smr2	Adam10	Adam10	Tspan17	Tspan17	0.3125	0.448276	0.298604	0.288037	14.2065	4.38502	0.0860089	0.00138066
52883	Calca/Adra2a	Calca/Smr2	Adam10	Adam10	Epha3	Epha3	0.3125	0.448276	0.298604	0.399871	0.110557	0.757606	Calca/Adra2a	Calca/Smr2	Adam10	Adam10	Epha3	Epha3	0.3125	0.448276	0.298604	0.399871	14.2065	6.37488	0.119403	0.00131843
52884	Calca/Adra2a	Calca/Smr2	Adam10	Adam10	Nrcam	Nrcam	0.854167	0.448276	0.298604	1.91282	0.110557	0.872383	Calca/Adra2a	Calca/Smr2	Adam10	Adam10	Nrcam	Nrcam	0.854167	0.448276	0.298604	1.91282	14.2065	32.5322	0.571174	0.00123586
52885	Calca/Adra2a	Calca/Smr2	Sema7a	Sema7a	Itgb1	Itgb1	0.729167	0.172414	0.051732	1.13639	0.110557	0.686825	Calca/Adra2a	Calca/Smr2	Sema7a	Sema7a	Itgb1	Itgb1	0.729167	0.172414	0.051732	1.13639	6.40842	23.1327	0.058788	0.000396563
52886	Calca/Adra2a	Calca/Smr2	Sema7a	Sema7a	Itga1	Itga1	0.1875	0.172414	0.051732	0.118062	0.110557	0.414137	Calca/Adra2a	Calca/Smr2	Sema7a	Sema7a	Itga1	Itga1	0.1875	0.172414	0.051732	0.118062	6.40842	5.25018	0.00610758	0.000181528
52887	Calca/Adra2a	Calca/Smr2	Rims2	Rims2	Abca1	Abca1	0.291667	0.517241	0.903181	0.278705	0.110557	0.819432	Calca/Adra2a	Calca/Smr2	Rims2	Rims2	Abca1	Abca1	0.291667	0.517241	0.903181	0.278705	18.2586	15.6945	0.251721	0.000878421
52888	Calca/Adra2a	Calca/Smr2	Timp2	Timp2	Cd44	Cd44	0.229167	0.586207	0.730251	0.251911	0.110557	0.79506	Calca/Adra2a	Calca/Smr2	Timp2	Timp2	Cd44	Cd44	0.229167	0.586207	0.730251	0.251911	16.7556	18.6224	0.183958	0.000589555
52889	Calca/Adra2a	Calca/Smr2	Timp2	Timp2	Itgb1	Itgb1	0.729167	0.586207	0.730251	1.13639	0.110557	0.891772	Calca/Adra2a	Calca/Smr2	Timp2	Timp2	Itgb1	Itgb1	0.729167	0.586207	0.730251	1.13639	16.7556	23.1327	0.829853	0.002141
52890	Calca/Adra2a	Calca/Smr2	Lgals3bp	Lgals3bp	Itgb1	Itgb1	0.729167	0.655172	0.809896	1.13639	0.110557	0.896667	Calca/Adra2a	Calca/Smr2	Lgals3bp	Lgals3bp	Itgb1	Itgb1	0.729167	0.655172	0.809896	1.13639	7.18977	23.1327	0.920362	0.00553373
52891	Calca/Adra2a	Calca/Smr2	Farp2	Farp2	Plxna3	Plxna3	0.333333	0.413793	0.26669	0.233747	0.110557	0.693096	Calca/Adra2a	Calca/Smr2	Farp2	Farp2	Plxna3	Plxna3	0.333333	0.413793	0.26669	0.233747	8.99708	4.40239	0.0623382	0.00157385
52892	Calca/Adra2a	Calca/Smr2	Farp2	Farp2	Plxna1	Plxna1	0.333333	0.413793	0.26669	0.238496	0.110557	0.695231	Calca/Adra2a	Calca/Smr2	Farp2	Farp2	Plxna1	Plxna1	0.333333	0.413793	0.26669	0.238496	8.99708	3.57171	0.0636047	0.0019793
52893	Calca/Adra2a	Calca/Smr2	Farp2	Farp2	Plxna4	Plxna4	0.25	0.413793	0.26669	0.390792	0.110557	0.744901	Calca/Adra2a	Calca/Smr2	Farp2	Farp2	Plxna4	Plxna4	0.25	0.413793	0.26669	0.390792	8.99708	7.01524	0.104221	0.00165124
52894	Calca/Adra2a	Calca/Smr2	Sema3c	Sema3c	Nrp1	Nrp1	0.229167	0.137931	0.085998	0.218978	0.110557	0.55382	Calca/Adra2a	Calca/Smr2	Sema3c	Sema3c	Nrp1	Nrp1	0.229167	0.137931	0.085998	0.218978	5.01403	13.7746	0.0188317	0.000272662
52895	Calca/Adra2a	Calca/Smr2	Gal	Gal	Grm7	Grm7	0.4375	0.482759	0.848455	0.78125	0.110557	0.880442	Calca/Adra2a	Calca/Smr2	Gal	Gal	Grm7	Grm7	0.4375	0.482759	0.848455	0.78125	5.20669	16.9233	0.662855	0.00752266
52896	Calca/Adra2a	Calca/Smr2	Slit1	Slit1	Flrt3	Flrt3	0.104167	0.413793	0.487173	0.0601376	0.110557	0.607567	Calca/Adra2a	Calca/Smr2	Slit1	Slit1	Flrt3	Flrt3	0.104167	0.413793	0.487173	0.0601376	7.1529	2.72512	0.0292974	0.00150301
52897	Calca/Adra2a	Calca/Smr2	Timp3	Timp3	Cd44	Cd44	0.229167	0.103448	0.0657003	0.251911	0.110557	0.537817	Calca/Adra2a	Calca/Smr2	Timp3	Timp3	Cd44	Cd44	0.229167	0.103448	0.0657003	0.251911	15.008	18.6224	0.0165506	5.92181e-05
52898	Calca/Adra2a	Calca/Smr2	Lin7c	Lin7c	Abca1	Abca1	0.291667	0.241379	0.152711	0.278705	0.110557	0.651087	Calca/Adra2a	Calca/Smr2	Lin7c	Lin7c	Abca1	Abca1	0.291667	0.241379	0.152711	0.278705	2.95276	15.6945	0.0425614	0.000918416
52899	Calca/Adra2a	Calca/Smr2	Qdpr	Qdpr	Dysf	Dysf	0.25	0.689655	1.01485	0.171104	0.110557	0.790319	Calca/Adra2a	Calca/Smr2	Qdpr	Qdpr	Dysf	Dysf	0.25	0.689655	1.01485	0.171104	11.8533	6.04381	0.173644	0.00242387
52900	Calca/Adra2a	Calca/Smr2	App	App	Vldlr	Vldlr	0.125	0.931034	2.29484	0.093349	0.110557	0.807189	Calca/Adra2a	Calca/Smr2	App	App	Vldlr	Vldlr	0.125	0.931034	2.29484	0.093349	46.523	2.11424	0.214221	0.00217791
52901	Calca/Adra2a	Calca/Smr2	App	App	Grm7	Grm7	0.4375	0.931034	2.29484	0.78125	0.110557	0.923729	Calca/Adra2a	Calca/Smr2	App	App	Grm7	Grm7	0.4375	0.931034	2.29484	0.78125	46.523	16.9233	1.79284	0.00227713
52902	Calca/Adra2a	Calca/Smr2	App	App	Pld1	Pld1	0.145833	0.931034	2.29484	0.157241	0.110557	0.844561	Calca/Adra2a	Calca/Smr2	App	App	Pld1	Pld1	0.145833	0.931034	2.29484	0.157241	46.523	6.47433	0.360842	0.00119799
52903	Calca/Adra2a	Calca/Smr2	App	App	Rpsa	Rpsa	0.833333	0.931034	2.29484	1.11249	0.110557	0.935285	Calca/Adra2a	Calca/Smr2	App	App	Rpsa	Rpsa	0.833333	0.931034	2.29484	1.11249	46.523	17.0947	2.55298	0.0032101
52904	Calca/Adra2a	Calca/Smr2	App	App	Tnfrsf21	Tnfrsf21	0.583333	0.931034	2.29484	0.824061	0.110557	0.925587	Calca/Adra2a	Calca/Smr2	App	App	Tnfrsf21	Tnfrsf21	0.583333	0.931034	2.29484	0.824061	46.523	12.4976	1.89109	0.00325249
52905	Calca/Adra2a	Calca/Smr2	App	App	Ncstn	Ncstn	0.229167	0.931034	2.29484	0.160315	0.110557	0.845828	Calca/Adra2a	Calca/Smr2	App	App	Ncstn	Ncstn	0.229167	0.931034	2.29484	0.160315	46.523	3.94782	0.367897	0.00200309
52906	Calca/Adra2a	Calca/Smr2	Wif1	Wif1	Ryk	Ryk	0.145833	0.310345	0.225006	0.0758439	0.110557	0.541621	Calca/Adra2a	Calca/Smr2	Wif1	Wif1	Ryk	Ryk	0.145833	0.310345	0.225006	0.0758439	2.93813	6.77109	0.0170653	0.000857798
52907	Calca/Adra2a	Calca/Smr2	Sst	Sst	Grm7	Grm7	0.4375	0.241379	0.172903	0.78125	0.110557	0.768753	Calca/Adra2a	Calca/Smr2	Sst	Sst	Grm7	Grm7	0.4375	0.241379	0.172903	0.78125	7.21426	16.9233	0.13508	0.0011064
52908	Calca/Adra2a	Calca/Smr2	S100b	S100b	Alcam	Alcam	0.895833	0.344828	0.279804	2.27109	0.110557	0.878203	Calca/Adra2a	Calca/Smr2	S100b	S100b	Alcam	Alcam	0.895833	0.344828	0.279804	2.27109	19.4026	30.3576	0.63546	0.00107885
52909	Calca/Adra2a	Calca/Smr2	S100a1	S100a1	Trpm3	Trpm3	0.458333	0.275862	0.21524	1.25327	0.110557	0.824494	Calca/Adra2a	Calca/Smr2	S100a1	S100a1	Trpm3	Trpm3	0.458333	0.275862	0.21524	1.25327	4.61628	18.5564	0.269752	0.00314905
52910	Calca/Adra2a	Calca/Smr2	S100a1	S100a1	Ryr2	Ryr2	0.645833	0.275862	0.21524	1.16116	0.110557	0.818903	Calca/Adra2a	Calca/Smr2	S100a1	S100a1	Ryr2	Ryr2	0.645833	0.275862	0.21524	1.16116	4.61628	16.0525	0.249927	0.00337271
52911	Calca/Adra2a	Calca/Smr2	Shank1	Shank1	Abca1	Abca1	0.291667	0.103448	0.0489132	0.278705	0.110557	0.513639	Calca/Adra2a	Calca/Smr2	Shank1	Shank1	Abca1	Abca1	0.291667	0.103448	0.0489132	0.278705	0.703819	15.6945	0.0136323	0.00123413
52912	Calca/Adra2a	Calca/Smr2	Arpc5	Arpc5	Ldlr	Ldlr	0.25	0.758621	1.1333	0.227754	0.110557	0.82128	Calca/Adra2a	Calca/Smr2	Arpc5	Arpc5	Ldlr	Ldlr	0.25	0.758621	1.1333	0.227754	19.308	4.33446	0.258113	0.00308416
52913	Calca/Adra2a	Calca/Smr2	Shh	Shh	Gpc5	Gpc5	0.395833	0.103448	0.0750929	1.06747	0.110557	0.719171	Calca/Adra2a	Calca/Smr2	Shh	Shh	Gpc5	Gpc5	0.395833	0.103448	0.0750929	1.06747	3.76687	16.6519	0.0801593	0.00127794
52914	Calca/Adra2a	Calca/Smr2	Shh	Shh	Cdon	Cdon	0.208333	0.103448	0.0750929	0.176904	0.110557	0.510408	Calca/Adra2a	Calca/Smr2	Shh	Shh	Cdon	Cdon	0.208333	0.103448	0.0750929	0.176904	3.76687	2.94824	0.0132843	0.00119617
52915	Calca/Adra2a	Calca/Smr2	Arf6	Arf6	Pld1	Pld1	0.145833	0.37931	0.262116	0.157241	0.110557	0.647428	Calca/Adra2a	Calca/Smr2	Arf6	Arf6	Pld1	Pld1	0.145833	0.37931	0.262116	0.157241	3.93607	6.47433	0.0412154	0.00161734
52916	Calca/Adra2a	Calca/Smr2	Arf6	Arf6	Smap1	Smap1	0.5625	0.37931	0.262116	0.617832	0.110557	0.784481	Calca/Adra2a	Calca/Smr2	Arf6	Arf6	Smap1	Smap1	0.5625	0.37931	0.262116	0.617832	3.93607	16.637	0.161944	0.00247301
52917	Calca/Adra2a	Calca/Smr2	Jam3	Jam3	Itgb1	Itgb1	0.729167	0.172414	0.0557826	1.13639	0.110557	0.694874	Calca/Adra2a	Calca/Smr2	Jam3	Jam3	Itgb1	Itgb1	0.729167	0.172414	0.0557826	1.13639	5.91793	23.1327	0.063391	0.000463055
52918	Calca/Adra2a	Calca/Smr2	Col6a2	Col6a2	Itgb1	Itgb1	0.729167	0.103448	0.0650814	1.13639	0.110557	0.710969	Calca/Adra2a	Calca/Smr2	Col6a2	Col6a2	Itgb1	Itgb1	0.729167	0.103448	0.0650814	1.13639	4.66836	23.1327	0.0739581	0.000684851
52919	Calca/Adra2a	Calca/Smr2	Fadd	Fadd	Abca1	Abca1	0.291667	0.137931	0.0334549	0.278705	0.110557	0.466213	Calca/Adra2a	Calca/Smr2	Fadd	Fadd	Abca1	Abca1	0.291667	0.137931	0.0334549	0.278705	0.672001	15.6945	0.00932405	0.000884069
52920	Calca/Adra2a	Calca/Smr2	Nlgn2	Nlgn2	Mdga1	Mdga1	0.125	0.275862	0.189052	0.126708	0.110557	0.583321	Calca/Adra2a	Calca/Smr2	Nlgn2	Nlgn2	Mdga1	Mdga1	0.125	0.275862	0.189052	0.126708	2.47327	3.03561	0.0239544	0.00319056
52921	Calca/Adra2a	Calca/Smr2	Rgmb	Rgmb	Bmpr2	Bmpr2	0.5625	0.448276	0.345398	0.846176	0.110557	0.830219	Calca/Adra2a	Calca/Smr2	Rgmb	Rgmb	Bmpr2	Bmpr2	0.5625	0.448276	0.345398	0.846176	6.26317	24.1012	0.292267	0.00193619
52922	Calca/Adra2a	Calca/Smr2	Rgmb	Rgmb	Neo1	Neo1	0.208333	0.448276	0.345398	0.147747	0.110557	0.67141	Calca/Adra2a	Calca/Smr2	Rgmb	Rgmb	Neo1	Neo1	0.208333	0.448276	0.345398	0.147747	6.26317	6.52765	0.0510314	0.00124821
52923	Calca/Adra2a	Calca/Smr2	Lpl	Lpl	Cd44	Cd44	0.229167	0.413793	0.329808	0.251911	0.110557	0.722774	Calca/Adra2a	Calca/Smr2	Lpl	Lpl	Cd44	Cd44	0.229167	0.413793	0.329808	0.251911	17.9313	18.6224	0.0830823	0.000248806
52924	Calca/Adra2a	Calca/Smr2	Lpl	Lpl	Vldlr	Vldlr	0.125	0.413793	0.329808	0.093349	0.110557	0.613464	Calca/Adra2a	Calca/Smr2	Lpl	Lpl	Vldlr	Vldlr	0.125	0.413793	0.329808	0.093349	17.9313	2.11424	0.0307873	0.000812091
52925	Calca/Adra2a	Calca/Smr2	Adam17	Adam17	Itgb1	Itgb1	0.729167	0.103448	0.0678829	1.13639	0.110557	0.71528	Calca/Adra2a	Calca/Smr2	Adam17	Adam17	Itgb1	Itgb1	0.729167	0.103448	0.0678829	1.13639	7.64438	23.1327	0.0771418	0.000436236
52926	Calca/Adra2a	Calca/Smr2	Adam17	Adam17	Rhbdf2	Rhbdf2	0.1875	0.103448	0.0678829	0.124147	0.110557	0.453657	Calca/Adra2a	Calca/Smr2	Adam17	Adam17	Rhbdf2	Rhbdf2	0.1875	0.103448	0.0678829	0.124147	7.64438	3.57455	0.00842748	0.000308414
52927	Calca/Adra2a	Calca/Smr2	Vegfb	Vegfb	Ret	Ret	0.729167	0.413793	0.41603	1.27851	0.110557	0.868364	Calca/Adra2a	Calca/Smr2	Vegfb	Vegfb	Ret	Ret	0.729167	0.413793	0.41603	1.27851	7.2002	22.5668	0.5319	0.00327352
52928	Calca/Adra2a	Calca/Smr2	Gnai2	Gnai2	Lpar3	Lpar3	0.375	0.689655	1.00939	0.478389	0.110557	0.862739	Calca/Adra2a	Calca/Smr2	Gnai2	Gnai2	Lpar3	Lpar3	0.375	0.689655	1.00939	0.478389	14.5213	7.612	0.482881	0.00436854
52929	Calca/Adra2a	Calca/Smr2	Gnai2	Gnai2	F2r	F2r	0.291667	0.689655	1.00939	0.261779	0.110557	0.822995	Calca/Adra2a	Calca/Smr2	Gnai2	Gnai2	F2r	F2r	0.291667	0.689655	1.00939	0.261779	14.5213	1.5387	0.264237	0.0118259
52930	Calca/Adra2a	Calca/Smr2	Gnai2	Gnai2	Oprm1	Oprm1	0.6875	0.689655	1.00939	1.05432	0.110557	0.903204	Calca/Adra2a	Calca/Smr2	Gnai2	Gnai2	Oprm1	Oprm1	0.6875	0.689655	1.00939	1.05432	14.5213	9.82014	1.06422	0.00746291
52931	Calca/Adra2a	Calca/Smr2	Gnai2	Gnai2	Unc5b	Unc5b	0.166667	0.689655	1.00939	0.0999	0.110557	0.741754	Calca/Adra2a	Calca/Smr2	Gnai2	Gnai2	Unc5b	Unc5b	0.166667	0.689655	1.00939	0.0999	14.5213	1.71173	0.100838	0.0040568
52932	Calca/Adra2a	Calca/Smr2	Gnai2	Gnai2	Adcy7	Adcy7	0.25	0.689655	1.00939	0.198163	0.110557	0.801797	Calca/Adra2a	Calca/Smr2	Gnai2	Gnai2	Adcy7	Adcy7	0.25	0.689655	1.00939	0.198163	14.5213	5.30698	0.200024	0.00259554
52933	Calca/Adra2a	Calca/Smr2	Pkm	Pkm	Cd44	Cd44	0.229167	0.137931	0.292014	0.251911	0.110557	0.710417	Calca/Adra2a	Calca/Smr2	Pkm	Pkm	Cd44	Cd44	0.229167	0.137931	0.292014	0.251911	13.658	18.6224	0.0735616	0.00028922
52934	Calca/Adra2a	Calca/Smr2	Fgf13	Fgf13	Fgfr1	Fgfr1	0.791667	0.896552	1.81562	1.15988	0.110557	0.929209	Calca/Adra2a	Calca/Smr2	Fgf13	Fgf13	Fgfr1	Fgfr1	0.791667	0.896552	1.81562	1.15988	23.2196	13.2794	2.1059	0.00682976
52935	Calca/Adra2a	Calca/Smr2	Sema6d	Sema6d	Plxna1	Plxna1	0.333333	0.758621	1.11792	0.238496	0.110557	0.823647	Calca/Adra2a	Calca/Smr2	Sema6d	Sema6d	Plxna1	Plxna1	0.333333	0.758621	1.11792	0.238496	17.7125	3.57171	0.266619	0.00421439
52936	Calca/Adra2a	Calca/Smr2	Fbn1	Fbn1	Itgb1	Itgb1	0.729167	0.137931	0.0401341	1.13639	0.110557	0.658899	Calca/Adra2a	Calca/Smr2	Fbn1	Fbn1	Itgb1	Itgb1	0.729167	0.137931	0.0401341	1.13639	6.82363	23.1327	0.0456082	0.000288936
52937	Calca/Adra2a	Calca/Smr2	Psen1	Psen1	Cd44	Cd44	0.229167	0.482759	0.348421	0.251911	0.110557	0.72824	Calca/Adra2a	Calca/Smr2	Psen1	Psen1	Cd44	Cd44	0.229167	0.482759	0.348421	0.251911	7.77233	18.6224	0.087771	0.000606407
52938	Calca/Adra2a	Calca/Smr2	Efna5	Efna5	Ephb1	Ephb1	0.166667	0.517241	0.44289	0.140765	0.110557	0.693105	Calca/Adra2a	Calca/Smr2	Efna5	Efna5	Ephb1	Ephb1	0.166667	0.517241	0.44289	0.140765	10.248	3.56617	0.0623433	0.00170588
52939	Calca/Adra2a	Calca/Smr2	Nxph3	Nxph3	Nrxn1	Nrxn1	0.645833	0.137931	0.0557423	1.44329	0.110557	0.719539	Calca/Adra2a	Calca/Smr2	Nxph3	Nxph3	Nrxn1	Nrxn1	0.645833	0.137931	0.0557423	1.44329	0.908071	30.0241	0.0804522	0.00295086
52940	Calca/Adra2a	Calca/Smr2	Cntn2	Cntn2	Cntnap2	Cntnap2	0.604167	0.758621	1.25111	1.4799	0.110557	0.924856	Calca/Adra2a	Calca/Smr2	Cntn2	Cntn2	Cntnap2	Cntnap2	0.604167	0.758621	1.25111	1.4799	20.1111	28.503	1.85152	0.00323001
52941	Calca/Adra2a	Calca/Smr2	Cntn2	Cntn2	Cntn1	Cntn1	0.791667	0.758621	1.25111	1.47094	0.110557	0.924644	Calca/Adra2a	Calca/Smr2	Cntn2	Cntn2	Cntn1	Cntn1	0.791667	0.758621	1.25111	1.47094	20.1111	28.1495	1.8403	0.00325074
52942	Calca/Adra2a	Calca/Smr2	Cntn2	Cntn2	Nrcam	Nrcam	0.854167	0.758621	1.25111	1.91282	0.110557	0.9333	Calca/Adra2a	Calca/Smr2	Cntn2	Cntn2	Nrcam	Nrcam	0.854167	0.758621	1.25111	1.91282	20.1111	32.5322	2.39314	0.0036578
52943	Calca/Adra2a	Calca/Smr2	Bcan	Bcan	Nrcam	Nrcam	0.854167	0.103448	0.0875933	1.91282	0.110557	0.787344	Calca/Adra2a	Calca/Smr2	Bcan	Bcan	Nrcam	Nrcam	0.854167	0.103448	0.0875933	1.91282	4.71624	32.5322	0.16755	0.00109203
52944	Calca/Adra2a	Calca/Smr2	Col4a5	Col4a5	Cd47	Cd47	0.666667	0.137931	0.0769267	0.867294	0.110557	0.70027	Calca/Adra2a	Calca/Smr2	Col4a5	Col4a5	Cd47	Cd47	0.666667	0.137931	0.0769267	0.867294	2.0703	23.5133	0.066718	0.00137055
52945	Calca/Adra2a	Calca/Smr2	Col4a5	Col4a5	Itgb1	Itgb1	0.729167	0.137931	0.0769267	1.13639	0.110557	0.727842	Calca/Adra2a	Calca/Smr2	Col4a5	Col4a5	Itgb1	Itgb1	0.729167	0.137931	0.0769267	1.13639	2.0703	23.1327	0.087419	0.00182535
52946	Calca/Adra2a	Calca/Smr2	Slit3	Slit3	Robo2	Robo2	0.729167	0.137931	0.0725071	1.72013	0.110557	0.761585	Calca/Adra2a	Calca/Smr2	Slit3	Slit3	Robo2	Robo2	0.729167	0.137931	0.0725071	1.72013	6.47851	28.3158	0.124721	0.000679888
52947	Calca/Adra2a	Calca/Smr2	Slit3	Slit3	Robo1	Robo1	0.1875	0.137931	0.0725071	0.195897	0.110557	0.518767	Calca/Adra2a	Calca/Smr2	Slit3	Slit3	Robo1	Robo1	0.1875	0.137931	0.0725071	0.195897	6.47851	6.53659	0.0142039	0.000335414
52948	Calca/Adra2a	Calca/Smr2	Ptn	Ptn	Sdc3	Sdc3	0.166667	0.37931	0.266236	0.151608	0.110557	0.64504	Calca/Adra2a	Calca/Smr2	Ptn	Ptn	Sdc3	Sdc3	0.166667	0.37931	0.266236	0.151608	10.0394	4.06092	0.0403634	0.00099005
52949	Calca/Adra2a	Calca/Smr2	Ptn	Ptn	Ptprz1	Ptprz1	0.166667	0.37931	0.266236	0.171133	0.110557	0.658784	Calca/Adra2a	Calca/Smr2	Ptn	Ptn	Ptprz1	Ptprz1	0.166667	0.37931	0.266236	0.171133	10.0394	9.09843	0.0455618	0.000498803
52950	Calca/Adra2a	Calca/Smr2	Ptn	Ptn	Ptprs	Ptprs	0.270833	0.37931	0.266236	0.292352	0.110557	0.71619	Calca/Adra2a	Calca/Smr2	Ptn	Ptn	Ptprs	Ptprs	0.270833	0.37931	0.266236	0.292352	10.0394	5.60737	0.0778345	0.00138263
52951	Calca/Adra2a	Calca/Smr2	Col18a1	Col18a1	Itgb1	Itgb1	0.729167	0.137931	0.0792289	1.13639	0.110557	0.730753	Calca/Adra2a	Calca/Smr2	Col18a1	Col18a1	Itgb1	Itgb1	0.729167	0.137931	0.0792289	1.13639	4.6387	23.1327	0.0900353	0.000839056
52952	Calca/Adra2a	Calca/Smr2	Adam15	Adam15	Itgb1	Itgb1	0.729167	0.482759	0.348004	1.13639	0.110557	0.850482	Calca/Adra2a	Calca/Smr2	Adam15	Adam15	Itgb1	Itgb1	0.729167	0.482759	0.348004	1.13639	5.30283	23.1327	0.39547	0.00322389
52953	Calca/Adra2a	Calca/Smr2	Sema4f	Sema4f	Nrp2	Nrp2	0.375	0.551724	0.519843	0.371041	0.110557	0.798893	Calca/Adra2a	Calca/Smr2	Sema4f	Sema4f	Nrp2	Nrp2	0.375	0.551724	0.519843	0.371041	5.7864	10.9981	0.192883	0.00303086
52954	Calca/Adra2a	Calca/Smr2	F8	F8	Ldlr	Ldlr	0.25	0.172414	0.0782226	0.227754	0.110557	0.546956	Calca/Adra2a	Calca/Smr2	F8	F8	Ldlr	Ldlr	0.25	0.172414	0.0782226	0.227754	1.88096	4.33446	0.0178155	0.00218516
52955	Calca/Adra2a	Calca/Smr2	Thbs2	Thbs2	Itgb1	Itgb1	0.729167	0.103448	0.0551358	1.13639	0.110557	0.693637	Calca/Adra2a	Calca/Smr2	Thbs2	Thbs2	Itgb1	Itgb1	0.729167	0.103448	0.0551358	1.13639	1.77231	23.1327	0.062656	0.00152826
52956	Calca/Adra2a	Calca/Smr2	Efna1	Efna1	Ephb1	Ephb1	0.166667	0.37931	0.151723	0.140765	0.110557	0.569311	Calca/Adra2a	Calca/Smr2	Efna1	Efna1	Ephb1	Ephb1	0.166667	0.37931	0.151723	0.140765	2.60128	3.56617	0.0213573	0.00230227
52957	Calca/Adra2a	Calca/Smr2	L1cam	L1cam	Cntn1	Cntn1	0.791667	0.896552	1.97053	1.47094	0.110557	0.939022	Calca/Adra2a	Calca/Smr2	L1cam	L1cam	Cntn1	Cntn1	0.791667	0.896552	1.97053	1.47094	21.0957	28.1495	2.89852	0.00488102
52958	Calca/Adra2a	Calca/Smr2	Gnas	Gnas	Adcy7	Adcy7	0.25	0.827586	3.54346	0.198163	0.110557	0.883443	Calca/Adra2a	Calca/Smr2	Gnas	Gnas	Adcy7	Adcy7	0.25	0.827586	3.54346	0.198163	41.2335	5.30698	0.702181	0.00320887
52959	Calca/Adra2a	Calca/Smr2	Sptan1	Sptan1	Ptpra	Ptpra	0.5625	0.931034	1.95919	0.724358	0.110557	0.915076	Calca/Adra2a	Calca/Smr2	Sptan1	Sptan1	Ptpra	Ptpra	0.5625	0.931034	1.95919	0.724358	37.2522	19.8439	1.41916	0.00191978
52960	Calca/Adra2a	Calca/Smr2	Col5a2	Col5a2	Itgb1	Itgb1	0.729167	0.103448	0.0334272	1.13639	0.110557	0.638062	Calca/Adra2a	Calca/Smr2	Col5a2	Col5a2	Itgb1	Itgb1	0.729167	0.103448	0.0334272	1.13639	7.41429	23.1327	0.0379865	0.00022148
52961	Calca/Adra2a	Calca/Smr2	Col5a2	Col5a2	Ddr1	Ddr1	0.395833	0.103448	0.0334272	0.39161	0.110557	0.508571	Calca/Adra2a	Calca/Smr2	Col5a2	Col5a2	Ddr1	Ddr1	0.395833	0.103448	0.0334272	0.39161	7.41429	3.36581	0.0130904	0.000524558
52962	Calca/Adra2a	Calca/Smr2	Col4a1	Col4a1	Itgb1	Itgb1	0.729167	0.137931	0.0774191	1.13639	0.110557	0.728474	Calca/Adra2a	Calca/Smr2	Col4a1	Col4a1	Itgb1	Itgb1	0.729167	0.137931	0.0774191	1.13639	7.83204	23.1327	0.0879787	0.000485598
52963	Calca/Adra2a	Calca/Smr2	Fgf14	Fgf14	Fgfr1	Fgfr1	0.791667	0.310345	0.48433	1.15988	0.110557	0.871455	Calca/Adra2a	Calca/Smr2	Fgf14	Fgf14	Fgfr1	Fgfr1	0.791667	0.310345	0.48433	1.15988	10.6238	13.2794	0.561765	0.00398194
52964	Calca/Adra2a	Calca/Smr2	Anxa1	Anxa1	Dysf	Dysf	0.25	0.827586	1.78368	0.171104	0.110557	0.833248	Calca/Adra2a	Calca/Smr2	Anxa1	Anxa1	Dysf	Dysf	0.25	0.827586	1.78368	0.171104	17.4851	6.04381	0.305194	0.002888
52965	Calca/Adra2a	Calca/Smr2	Actr2	Actr2	Ldlr	Ldlr	0.25	0.758621	1.30424	0.227754	0.110557	0.831359	Calca/Adra2a	Calca/Smr2	Actr2	Actr2	Ldlr	Ldlr	0.25	0.758621	1.30424	0.227754	22.4179	4.33446	0.297045	0.00305698
52966	Calca/Adra2a	Calca/Smr2	Agrn	Agrn	Itgb1	Itgb1	0.729167	0.275862	0.157276	1.13639	0.110557	0.7927	Calca/Adra2a	Calca/Smr2	Agrn	Agrn	Itgb1	Itgb1	0.729167	0.275862	0.157276	1.13639	3.46348	23.1327	0.178728	0.00223076
52967	Calca/Adra2a	Calca/Smr2	Agrn	Agrn	Atp1a3	Atp1a3	0.125	0.275862	0.157276	0.164218	0.110557	0.592441	Calca/Adra2a	Calca/Smr2	Agrn	Agrn	Atp1a3	Atp1a3	0.125	0.275862	0.157276	0.164218	3.46348	6.09108	0.0258275	0.00122426
52968	Calca/Adra2a	Calca/Smr2	Rph3a	Rph3a	Nrxn1	Nrxn1	0.645833	0.275862	0.135197	1.44329	0.110557	0.799821	Calca/Adra2a	Calca/Smr2	Rph3a	Rph3a	Nrxn1	Nrxn1	0.645833	0.275862	0.135197	1.44329	10.8662	30.0241	0.195128	0.000598096
52969	Calca/Adra2a	Calca/Smr2	Spp1	Spp1	Itgb1	Itgb1	0.729167	0.758621	1.68093	1.13639	0.110557	0.925933	Calca/Adra2a	Calca/Smr2	Spp1	Spp1	Itgb1	Itgb1	0.729167	0.758621	1.68093	1.13639	27.0995	23.1327	1.9102	0.00304714
52970	Calca/Adra2a	Calca/Smr2	Tctn1	Tctn1	Tmem67	Tmem67	0.208333	0.275862	0.130252	0.119239	0.110557	0.529907	Calca/Adra2a	Calca/Smr2	Tctn1	Tctn1	Tmem67	Tmem67	0.208333	0.275862	0.130252	0.119239	2.42148	2.89201	0.0155312	0.0022178
52971	Calca/Adra2a	Calca/Smr2	Trf	Trf	Ldlr	Ldlr	0.25	0.206897	0.119439	0.227754	0.110557	0.598689	Calca/Adra2a	Calca/Smr2	Trf	Trf	Ldlr	Ldlr	0.25	0.206897	0.119439	0.227754	3.07093	4.33446	0.0272027	0.00204365
52972	Calca/Adra2a	Calca/Smr2	Trf	Trf	Tfr2	Tfr2	0.125	0.206897	0.119439	0.0988325	0.110557	0.495646	Calca/Adra2a	Calca/Smr2	Trf	Trf	Tfr2	Tfr2	0.125	0.206897	0.119439	0.0988325	3.07093	1.01853	0.0118045	0.00377398
52973	Calca/Adra2a	Calca/Smr2	Lama2	Lama2	Itga7	Itga7	0.5625	0.206897	0.156784	0.753673	0.110557	0.756647	Calca/Adra2a	Calca/Smr2	Lama2	Lama2	Itga7	Itga7	0.5625	0.206897	0.156784	0.753673	19.1092	10.3119	0.118164	0.000599657
52974	Calca/Adra2a	Calca/Smr2	Lrpap1	Lrpap1	Ldlr	Ldlr	0.25	0.896552	1.5601	0.227754	0.110557	0.843546	Calca/Adra2a	Calca/Smr2	Lrpap1	Lrpap1	Ldlr	Ldlr	0.25	0.896552	1.5601	0.227754	19.2409	4.33446	0.355318	0.00426047
52975	Calca/Adra2a	Calca/Smr2	Hspa8	Hspa8	Ldlr	Ldlr	0.25	0.172414	0.681524	0.227754	0.110557	0.780874	Calca/Adra2a	Calca/Smr2	Hspa8	Hspa8	Ldlr	Ldlr	0.25	0.172414	0.681524	0.227754	17.4675	4.33446	0.15522	0.00205013
52976	Calca/Adra2a	Calca/Smr2	Lama4	Lama4	Itga3	Itga3	0.458333	0.206897	0.0908952	0.476847	0.110557	0.653151	Calca/Adra2a	Calca/Smr2	Lama4	Lama4	Itga3	Itga3	0.458333	0.206897	0.0908952	0.476847	12.7155	7.78134	0.0433431	0.000438058
52977	Calca/Adra2a	Calca/Smr2	Lama2	Lama2	Itga3	Itga3	0.458333	0.206897	0.156784	0.476847	0.110557	0.712079	Calca/Adra2a	Calca/Smr2	Lama2	Lama2	Itga3	Itga3	0.458333	0.206897	0.156784	0.476847	19.1092	7.78134	0.074762	0.000502786
52978	Calca/Adra2a	Calca/Smr2	Lgals8	Lgals8	Itga3	Itga3	0.458333	0.448276	0.344342	0.476847	0.110557	0.785647	Calca/Adra2a	Calca/Smr2	Lgals8	Lgals8	Itga3	Itga3	0.458333	0.448276	0.344342	0.476847	8.33501	7.78134	0.164199	0.00253168
52979	Calca/Adra2a	Calca/Smr2	Timp2	Timp2	Itga3	Itga3	0.458333	0.586207	0.730251	0.476847	0.110557	0.842209	Calca/Adra2a	Calca/Smr2	Timp2	Timp2	Itga3	Itga3	0.458333	0.586207	0.730251	0.476847	16.7556	7.78134	0.348218	0.00267077
52980	Calca/Adra2a	Calca/Smr2	Reln	Reln	Itga3	Itga3	0.458333	0.137931	0.174387	0.476847	0.110557	0.722862	Calca/Adra2a	Calca/Smr2	Reln	Reln	Itga3	Itga3	0.458333	0.137931	0.174387	0.476847	5.23299	7.78134	0.0831557	0.00204215
52981	Calca/Adra2a	Calca/Smr2	Lama5	Lama5	Itga3	Itga3	0.458333	0.206897	0.0687617	0.476847	0.110557	0.620905	Calca/Adra2a	Calca/Smr2	Lama5	Lama5	Itga3	Itga3	0.458333	0.206897	0.0687617	0.476847	2.30225	7.78134	0.0327888	0.00183028
52982	Calca/Adra2a	Calca/Smr2	Adam9	Adam9	Itga3	Itga3	0.458333	0.344828	0.191943	0.476847	0.110557	0.732367	Calca/Adra2a	Calca/Smr2	Adam9	Adam9	Itga3	Itga3	0.458333	0.344828	0.191943	0.476847	8.26729	7.78134	0.0915272	0.00142276
52983	Calca/Adra2a	Calca/Smr2	Lamc1	Lamc1	Itga3	Itga3	0.458333	0.275862	0.15698	0.476847	0.110557	0.712207	Calca/Adra2a	Calca/Smr2	Lamc1	Lamc1	Itga3	Itga3	0.458333	0.275862	0.15698	0.476847	10.3393	7.78134	0.0748553	0.000930419
52984	Calca/Adra2a	Calca/Smr2	Col18a1	Col18a1	Itga3	Itga3	0.458333	0.137931	0.0792289	0.476847	0.110557	0.637432	Calca/Adra2a	Calca/Smr2	Col18a1	Col18a1	Itga3	Itga3	0.458333	0.137931	0.0792289	0.476847	4.6387	7.78134	0.03778	0.00104667
52985	Calca/Adra2a	Calca/Smr2	Lamb1	Lamb1	Itga3	Itga3	0.458333	0.37931	0.246023	0.476847	0.110557	0.755983	Calca/Adra2a	Calca/Smr2	Lamb1	Lamb1	Itga3	Itga3	0.458333	0.37931	0.246023	0.476847	9.67792	7.78134	0.117315	0.00155782
52986	Calca/Adra2a	Calca/Smr2	App	App	Cd74	Cd74	0.145833	0.931034	2.29484	0.151011	0.110557	0.841889	Calca/Adra2a	Calca/Smr2	App	App	Cd74	Cd74	0.145833	0.931034	2.29484	0.151011	46.523	12.0095	0.346546	0.000620251
52987	Calca/Adra2a	Calca/Smr2	Rtn4	Rtn4	Rtn4r	Rtn4r	0.104167	0.827586	3.05951	0.0671261	0.110557	0.803886	Calca/Adra2a	Calca/Smr2	Rtn4	Rtn4	Rtn4r	Rtn4r	0.104167	0.827586	3.05951	0.0671261	48.0593	1.40933	0.205373	0.00303217
52988	Calca/Adra2a	Calca/Smr2	Omg	Omg	Rtn4r	Rtn4r	0.104167	0.103448	0.0821665	0.0671261	0.110557	0.401824	Calca/Adra2a	Calca/Smr2	Omg	Omg	Rtn4r	Rtn4r	0.104167	0.103448	0.0821665	0.0671261	1.54152	1.40933	0.00551551	0.00253878
52989	Calca/Adra2a	Calca/Smr2	Rtn4	Rtn4	Ngfr	Ngfr	0.9375	0.827586	3.05951	2.81075	0.110557	0.963669	Calca/Adra2a	Calca/Smr2	Rtn4	Rtn4	Ngfr	Ngfr	0.9375	0.827586	3.05951	2.81075	48.0593	26.901	8.59951	0.00665162
52990	Calca/Adra2a	Calca/Smr2	Omg	Omg	Ngfr	Ngfr	0.9375	0.103448	0.0821665	2.81075	0.110557	0.812973	Calca/Adra2a	Calca/Smr2	Omg	Omg	Ngfr	Ngfr	0.9375	0.103448	0.0821665	2.81075	1.54152	26.901	0.230949	0.00556928
52991	Calca/Adra2a	Calca/Smr2	App	App	Ngfr	Ngfr	0.9375	0.931034	2.29484	2.81075	0.110557	0.958285	Calca/Adra2a	Calca/Smr2	App	App	Ngfr	Ngfr	0.9375	0.931034	2.29484	2.81075	46.523	26.901	6.45022	0.00515392
52992	Calca/Adra2a	Calca/Smr2	Fgf1	Fgf1	Tgfbr3	Tgfbr3	0.104167	0.758621	1.09062	0.09334	0.110557	0.742661	Calca/Adra2a	Calca/Smr2	Fgf1	Fgf1	Tgfbr3	Tgfbr3	0.104167	0.758621	1.09062	0.09334	14.1513	7.0152	0.101799	0.00102543
52993	Calca/Adra2a	Calca/Smr2	Rims1	Rims1	Slc17a7	Slc17a7	0.166667	0.37931	0.528633	0.143575	0.110557	0.713623	Calca/Adra2a	Calca/Smr2	Rims1	Rims1	Slc17a7	Slc17a7	0.166667	0.37931	0.528633	0.143575	14.3493	4.9816	0.0758986	0.00106178
52994	Calca/Adra2a	Calca/Smr2	App	App	Aplp1	Aplp1	0.729167	0.931034	2.29484	0.936938	0.110557	0.929889	Calca/Adra2a	Calca/Smr2	App	App	Aplp1	Aplp1	0.729167	0.931034	2.29484	0.936938	46.523	11.3023	2.15012	0.00408911
52995	Calca/Adra2a	Calca/Smr2	Hbegf	Hbegf	Cd82	Cd82	0.1875	0.137931	0.0657019	0.122558	0.110557	0.44802	Calca/Adra2a	Calca/Smr2	Hbegf	Hbegf	Cd82	Cd82	0.1875	0.137931	0.0657019	0.122558	1.57526	2.82206	0.00805231	0.00181135
52996	Calca/Adra2a	Calca/Smr2	Adcyap1	Adcyap1	Ramp3	Ramp3	0.395833	0.896552	2.07284	0.631327	0.110557	0.911873	Calca/Adra2a	Calca/Smr2	Adcyap1	Adcyap1	Ramp3	Ramp3	0.395833	0.896552	2.07284	0.631327	8.5882	14.365	1.30864	0.0106075
52997	Calca/Adra2a	Calca/Smr2	Agrn	Agrn	Lrp1	Lrp1	0.125	0.275862	0.157276	0.0720454	0.110557	0.490531	Calca/Adra2a	Calca/Smr2	Agrn	Agrn	Lrp1	Lrp1	0.125	0.275862	0.157276	0.0720454	3.46348	7.33555	0.011331	0.000445988
52998	Calca/Adra2a	Calca/Smr2	Pdgfb	Pdgfb	Lrp1	Lrp1	0.125	0.172414	0.0551103	0.0720454	0.110557	0.363035	Calca/Adra2a	Calca/Smr2	Pdgfb	Pdgfb	Lrp1	Lrp1	0.125	0.172414	0.0551103	0.0720454	1.92538	7.33555	0.00397044	0.000281119
52999	Calca/Adra2a	Calca/Smr2	A2m	A2m	Lrp1	Lrp1	0.125	0.241379	0.100785	0.0720454	0.110557	0.435269	Calca/Adra2a	Calca/Smr2	A2m	A2m	Lrp1	Lrp1	0.125	0.241379	0.100785	0.0720454	9.7668	7.33555	0.00726112	0.000101349
53000	Calca/Adra2a	Calca/Smr2	Serpine2	Serpine2	Lrp1	Lrp1	0.125	0.793103	1.05754	0.0720454	0.110557	0.714016	Calca/Adra2a	Calca/Smr2	Serpine2	Serpine2	Lrp1	Lrp1	0.125	0.793103	1.05754	0.0720454	6.38161	7.33555	0.0761912	0.00162758
53001	Calca/Adra2a	Calca/Smr2	Apoe	Apoe	Lrp1	Lrp1	0.125	0.896552	1.603	0.0720454	0.110557	0.754532	Calca/Adra2a	Calca/Smr2	Apoe	Apoe	Lrp1	Lrp1	0.125	0.896552	1.603	0.0720454	51.8815	7.33555	0.115489	0.000303455
53002	Calca/Adra2a	Calca/Smr2	Hsp90b1	Hsp90b1	Lrp1	Lrp1	0.125	0.896552	1.51558	0.0720454	0.110557	0.749302	Calca/Adra2a	Calca/Smr2	Hsp90b1	Hsp90b1	Lrp1	Lrp1	0.125	0.896552	1.51558	0.0720454	21.8551	7.33555	0.109191	0.000681083
53003	Calca/Adra2a	Calca/Smr2	Lrpap1	Lrpap1	Lrp1	Lrp1	0.125	0.896552	1.5601	0.0720454	0.110557	0.752012	Calca/Adra2a	Calca/Smr2	Lrpap1	Lrpap1	Lrp1	Lrp1	0.125	0.896552	1.5601	0.0720454	19.2409	7.33555	0.112398	0.000796344
53004	Calca/Adra2a	Calca/Smr2	C3	C3	Lrp1	Lrp1	0.125	0.310345	0.167921	0.0720454	0.110557	0.498716	Calca/Adra2a	Calca/Smr2	C3	C3	Lrp1	Lrp1	0.125	0.310345	0.167921	0.0720454	3.65727	7.33555	0.0120979	0.000450943
53005	Calca/Adra2a	Calca/Smr2	Hsp90aa1	Hsp90aa1	Lrp1	Lrp1	0.125	0.793103	3.18835	0.0720454	0.110557	0.812562	Calca/Adra2a	Calca/Smr2	Hsp90aa1	Hsp90aa1	Lrp1	Lrp1	0.125	0.793103	3.18835	0.0720454	52.324	7.33555	0.229706	0.000598464
53006	Calca/Adra2a	Calca/Smr2	F8	F8	Lrp1	Lrp1	0.125	0.172414	0.0782226	0.0720454	0.110557	0.404415	Calca/Adra2a	Calca/Smr2	F8	F8	Lrp1	Lrp1	0.125	0.172414	0.0782226	0.0720454	1.88096	7.33555	0.00563558	0.000408439
53007	Calca/Adra2a	Calca/Smr2	App	App	Lrp1	Lrp1	0.125	0.931034	2.29484	0.0720454	0.110557	0.786226	Calca/Adra2a	Calca/Smr2	App	App	Lrp1	Lrp1	0.125	0.931034	2.29484	0.0720454	46.523	7.33555	0.165333	0.00048446
53008	Calca/Adra2a	Calca/Smr2	Lpl	Lpl	Lrp1	Lrp1	0.125	0.413793	0.329808	0.0720454	0.110557	0.582337	Calca/Adra2a	Calca/Smr2	Lpl	Lpl	Lrp1	Lrp1	0.125	0.413793	0.329808	0.0720454	17.9313	7.33555	0.0237612	0.000180644
53009	Calca/Adra2a	Calca/Smr2	Psap	Psap	Lrp1	Lrp1	0.125	0.793103	2.7015	0.0720454	0.110557	0.799616	Calca/Adra2a	Calca/Smr2	Psap	Psap	Lrp1	Lrp1	0.125	0.793103	2.7015	0.0720454	42.0421	7.33555	0.194631	0.000631095
53010	Calca/Adra2a	Calca/Smr2	Igfl3	Igfl3	Igflr1	Igflr1	0.166667	0.103448	0.127086	0.119237	0.110557	0.526838	Calca/Adra2a	Calca/Smr2	Igfl3	Igfl3	Igflr1	Igflr1	0.166667	0.103448	0.127086	0.119237	1.26096	2.60654	0.0151533	0.0046104
53011	Calca/Adra2a	Calca/Smr2	Tnfsf4	Tnfsf4	Traf2	Traf2	0.104167	0.206897	0.1073	0.0487396	0.110557	0.395447	Calca/Adra2a	Calca/Smr2	Tnfsf4	Tnfsf4	Traf2	Traf2	0.104167	0.206897	0.1073	0.0487396	2.30399	1.43914	0.00522976	0.00157724
53012	Calca/Adra2a	Calca/Smr2	Fadd	Fadd	Traf2	Traf2	0.104167	0.137931	0.0334549	0.0487396	0.110557	0.267531	Calca/Adra2a	Calca/Smr2	Fadd	Fadd	Traf2	Traf2	0.104167	0.137931	0.0334549	0.0487396	0.672001	1.43914	0.00163058	0.00168605
53013	Calca/Adra2a	Calca/Smr2	Adcyap1	Adcyap1	Ramp2	Ramp2	0.125	0.896552	2.07284	0.0679929	0.110557	0.772505	Calca/Adra2a	Calca/Smr2	Adcyap1	Adcyap1	Ramp2	Ramp2	0.125	0.896552	2.07284	0.0679929	8.5882	4.70612	0.140938	0.0034871
53014	Calca/Adra2a	Calca/Smr2	Lrpap1	Lrpap1	Sort1	Sort1	0.145833	0.896552	1.5601	0.101346	0.110557	0.782449	Calca/Adra2a	Calca/Smr2	Lrpap1	Lrpap1	Sort1	Sort1	0.145833	0.896552	1.5601	0.101346	19.2409	9.72224	0.15811	0.000845217
53015	Calca/Adra2a	Calca/Smr2	Bdnf	Bdnf	Sort1	Sort1	0.145833	0.275862	0.11747	0.101346	0.110557	0.496708	Calca/Adra2a	Calca/Smr2	Bdnf	Bdnf	Sort1	Sort1	0.145833	0.275862	0.11747	0.101346	1.81295	9.72224	0.0119051	0.000675435
53016	Calca/Adra2a	Calca/Smr2	Psap	Psap	Sort1	Sort1	0.145833	0.793103	2.7015	0.101346	0.110557	0.825566	Calca/Adra2a	Calca/Smr2	Psap	Psap	Sort1	Sort1	0.145833	0.793103	2.7015	0.101346	42.0421	9.72224	0.273787	0.000669826
53017	Calca/Adra2a	Calca/Smr2	Lrpap1	Lrpap1	Sorl1	Sorl1	0.104167	0.896552	1.5601	0.102258	0.110557	0.78321	Calca/Adra2a	Calca/Smr2	Lrpap1	Lrpap1	Sorl1	Sorl1	0.104167	0.896552	1.5601	0.102258	19.2409	7.66654	0.159532	0.0010815
53018	Calca/Adra2a	Calca/Smr2	App	App	Sorl1	Sorl1	0.104167	0.931034	2.29484	0.102258	0.110557	0.814184	Calca/Adra2a	Calca/Smr2	App	App	Sorl1	Sorl1	0.104167	0.931034	2.29484	0.102258	46.523	7.66654	0.234665	0.000657933
53019	Calca/Adra2a	Calca/Smr2	L1cam	L1cam	Itgav	Itgav	0.270833	0.896552	1.97053	0.247592	0.110557	0.863349	Calca/Adra2a	Calca/Smr2	L1cam	L1cam	Itgav	Itgav	0.270833	0.896552	1.97053	0.247592	21.0957	11.3892	0.487887	0.00203063
53020	Calca/Adra2a	Calca/Smr2	Edil3	Edil3	Itgav	Itgav	0.270833	0.965517	2.92363	0.247592	0.110557	0.885	Calca/Adra2a	Calca/Smr2	Edil3	Edil3	Itgav	Itgav	0.270833	0.965517	2.92363	0.247592	45.8339	11.3892	0.723868	0.00138669
53021	Calca/Adra2a	Calca/Smr2	Col4a5	Col4a5	Itgav	Itgav	0.270833	0.137931	0.0769267	0.247592	0.110557	0.55522	Calca/Adra2a	Calca/Smr2	Col4a5	Col4a5	Itgav	Itgav	0.270833	0.137931	0.0769267	0.247592	2.0703	11.3892	0.0190464	0.000807769
53022	Calca/Adra2a	Calca/Smr2	Spp1	Spp1	Itgav	Itgav	0.270833	0.758621	1.68093	0.247592	0.110557	0.853699	Calca/Adra2a	Calca/Smr2	Spp1	Spp1	Itgav	Itgav	0.270833	0.758621	1.68093	0.247592	27.0995	11.3892	0.416185	0.00134844
53023	Calca/Adra2a	Calca/Smr2	Pdgfb	Pdgfb	Itgav	Itgav	0.270833	0.172414	0.0551103	0.247592	0.110557	0.513754	Calca/Adra2a	Calca/Smr2	Pdgfb	Pdgfb	Itgav	Itgav	0.270833	0.172414	0.0551103	0.247592	1.92538	11.3892	0.0136449	0.000622244
53024	Calca/Adra2a	Calca/Smr2	Mfge8	Mfge8	Itgav	Itgav	0.270833	0.137931	0.172967	0.247592	0.110557	0.651788	Calca/Adra2a	Calca/Smr2	Mfge8	Mfge8	Itgav	Itgav	0.270833	0.137931	0.172967	0.247592	8.18247	11.3892	0.0428252	0.000459538
53025	Calca/Adra2a	Calca/Smr2	Fbn1	Fbn1	Itgav	Itgav	0.270833	0.137931	0.0401341	0.247592	0.110557	0.474141	Calca/Adra2a	Calca/Smr2	Fbn1	Fbn1	Itgav	Itgav	0.270833	0.137931	0.0401341	0.247592	6.82363	11.3892	0.00993689	0.000127862
53026	Calca/Adra2a	Calca/Smr2	Adam9	Adam9	Itgav	Itgav	0.270833	0.344828	0.191943	0.247592	0.110557	0.663506	Calca/Adra2a	Calca/Smr2	Adam9	Adam9	Itgav	Itgav	0.270833	0.344828	0.191943	0.247592	8.26729	11.3892	0.0475235	0.000504722
53027	Calca/Adra2a	Calca/Smr2	Adam15	Adam15	Itgav	Itgav	0.270833	0.482759	0.348004	0.247592	0.110557	0.726407	Calca/Adra2a	Calca/Smr2	Adam15	Adam15	Itgav	Itgav	0.270833	0.482759	0.348004	0.247592	5.30283	11.3892	0.0861631	0.00142666
53028	Calca/Adra2a	Calca/Smr2	Col4a1	Col4a1	Itgav	Itgav	0.270833	0.137931	0.0774191	0.247592	0.110557	0.556008	Calca/Adra2a	Calca/Smr2	Col4a1	Col4a1	Itgav	Itgav	0.270833	0.137931	0.0774191	0.247592	7.83204	11.3892	0.0191684	0.00021489
53029	Calca/Adra2a	Calca/Smr2	App	App	Lrp6	Lrp6	0.125	0.931034	2.29484	0.0826571	0.110557	0.797546	Calca/Adra2a	Calca/Smr2	App	App	Lrp6	Lrp6	0.125	0.931034	2.29484	0.0826571	46.523	7.83793	0.189685	0.000520191
53030	Calca/Adra2a	Calca/Smr2	Cklf	Cklf	Lrp6	Lrp6	0.125	0.275862	0.170852	0.0826571	0.110557	0.518046	Calca/Adra2a	Calca/Smr2	Cklf	Cklf	Lrp6	Lrp6	0.125	0.275862	0.170852	0.0826571	4.25252	7.83793	0.0141221	0.000423693
53031	Calca/Adra2a	Calca/Smr2	App	App	Aplp2	Aplp2	0.645833	0.931034	2.29484	0.854096	0.110557	0.926811	Calca/Adra2a	Calca/Smr2	App	App	Aplp2	Aplp2	0.645833	0.931034	2.29484	0.854096	46.523	19.1434	1.96001	0.00220075
53032	Calca/Adra2a	Calca/Smr2	App	App	Gpc1	Gpc1	0.583333	0.931034	2.29484	0.670821	0.110557	0.918184	Calca/Adra2a	Calca/Smr2	App	App	Gpc1	Gpc1	0.583333	0.931034	2.29484	0.670821	46.523	10.7537	1.53943	0.00307704
53033	Calca/Adra2a	Calca/Smr2	Col18a1	Col18a1	Gpc1	Gpc1	0.583333	0.137931	0.0792289	0.670821	0.110557	0.675878	Calca/Adra2a	Calca/Smr2	Col18a1	Col18a1	Gpc1	Gpc1	0.583333	0.137931	0.0792289	0.670821	4.6387	10.7537	0.0531484	0.00106546
53034	Calca/Adra2a	Calca/Smr2	Shh	Shh	Gpc1	Gpc1	0.583333	0.103448	0.0750929	0.670821	0.110557	0.669978	Calca/Adra2a	Calca/Smr2	Shh	Shh	Gpc1	Gpc1	0.583333	0.103448	0.0750929	0.670821	3.76687	10.7537	0.0503739	0.00124356
53035	Calca/Adra2a	Calca/Smr2	Sema3e	Sema3e	Nrp1	Nrp1	0.229167	0.137931	0.0761807	0.218978	0.110557	0.538799	Calca/Adra2a	Calca/Smr2	Sema3e	Sema3e	Nrp1	Nrp1	0.229167	0.137931	0.0761807	0.218978	3.1497	13.7746	0.0166819	0.000384503
53036	Calca/Adra2a	Calca/Smr2	Fgf1	Fgf1	Nrp1	Nrp1	0.229167	0.758621	1.09062	0.218978	0.110557	0.815509	Calca/Adra2a	Calca/Smr2	Fgf1	Fgf1	Nrp1	Nrp1	0.229167	0.758621	1.09062	0.218978	14.1513	13.7746	0.238823	0.00122518
53037	Calca/Adra2a	Calca/Smr2	Cntn2	Cntn2	Nrp1	Nrp1	0.229167	0.758621	1.25111	0.218978	0.110557	0.825613	Calca/Adra2a	Calca/Smr2	Cntn2	Cntn2	Nrp1	Nrp1	0.229167	0.758621	1.25111	0.218978	20.1111	13.7746	0.273966	0.000988973
53038	Calca/Adra2a	Calca/Smr2	Nxph3	Nxph3	Nrxn2	Nrxn2	0.354167	0.137931	0.0557423	0.306539	0.110557	0.54178	Calca/Adra2a	Calca/Smr2	Nxph3	Nxph3	Nrxn2	Nrxn2	0.354167	0.137931	0.0557423	0.306539	0.908071	4.79788	0.0170872	0.00392193
53039	Calca/Adra2a	Calca/Smr2	Ncam1	Ncam1	Cacna1c	Cacna1c	0.25	0.827586	1.76269	0.229868	0.110557	0.852018	Calca/Adra2a	Calca/Smr2	Ncam1	Ncam1	Cacna1c	Cacna1c	0.25	0.827586	1.76269	0.229868	35.8502	10.0216	0.405187	0.00112779
53040	Calca/Adra2a	Calca/Smr2	Rims1	Rims1	Cacna1c	Cacna1c	0.25	0.37931	0.528633	0.229868	0.110557	0.759213	Calca/Adra2a	Calca/Smr2	Rims1	Rims1	Cacna1c	Cacna1c	0.25	0.37931	0.528633	0.229868	14.3493	10.0216	0.121516	0.000845017
53041	Calca/Adra2a	Calca/Smr2	Gnai2	Gnai2	Igf1r	Igf1r	0.270833	0.689655	1.00939	0.308525	0.110557	0.834646	Calca/Adra2a	Calca/Smr2	Gnai2	Gnai2	Igf1r	Igf1r	0.270833	0.689655	1.00939	0.308525	14.5213	15.1309	0.311422	0.00141736
53042	Calca/Adra2a	Calca/Smr2	Sorbs1	Sorbs1	Itga1	Itga1	0.1875	0.413793	0.337969	0.118062	0.110557	0.643721	Calca/Adra2a	Calca/Smr2	Sorbs1	Sorbs1	Itga1	Itga1	0.1875	0.413793	0.337969	0.118062	24.3221	5.25018	0.0399013	0.000312472
53043	Calca/Adra2a	Calca/Smr2	Col4a5	Col4a5	Itga1	Itga1	0.1875	0.137931	0.0769267	0.118062	0.110557	0.462943	Calca/Adra2a	Calca/Smr2	Col4a5	Col4a5	Itga1	Itga1	0.1875	0.137931	0.0769267	0.118062	2.0703	5.25018	0.00908211	0.000835563
53044	Calca/Adra2a	Calca/Smr2	Lama2	Lama2	Itga1	Itga1	0.1875	0.206897	0.156784	0.118062	0.110557	0.551692	Calca/Adra2a	Calca/Smr2	Lama2	Lama2	Itga1	Itga1	0.1875	0.206897	0.156784	0.118062	19.1092	5.25018	0.0185102	0.000184499
53045	Calca/Adra2a	Calca/Smr2	Col6a2	Col6a2	Itga1	Itga1	0.1875	0.103448	0.0650814	0.118062	0.110557	0.442232	Calca/Adra2a	Calca/Smr2	Col6a2	Col6a2	Itga1	Itga1	0.1875	0.103448	0.0650814	0.118062	4.66836	5.25018	0.00768363	0.000313493
53046	Calca/Adra2a	Calca/Smr2	Col5a2	Col5a2	Itga1	Itga1	0.1875	0.103448	0.0334272	0.118062	0.110557	0.362335	Calca/Adra2a	Calca/Smr2	Col5a2	Col5a2	Itga1	Itga1	0.1875	0.103448	0.0334272	0.118062	7.41429	5.25018	0.00394648	0.000101383
53047	Calca/Adra2a	Calca/Smr2	Col4a1	Col4a1	Itga1	Itga1	0.1875	0.137931	0.0774191	0.118062	0.110557	0.463736	Calca/Adra2a	Calca/Smr2	Col4a1	Col4a1	Itga1	Itga1	0.1875	0.137931	0.0774191	0.118062	7.83204	5.25018	0.00914025	0.000222284
53048	Calca/Adra2a	Calca/Smr2	Nucb2	Nucb2	Erap1	Erap1	0.145833	0.137931	0.0665406	0.0662953	0.110557	0.375296	Calca/Adra2a	Calca/Smr2	Nucb2	Nucb2	Erap1	Erap1	0.145833	0.137931	0.0665406	0.0662953	2.9365	3.64333	0.00441133	0.000412327
53049	Calca/Adra2a	Calca/Smr2	Spp1	Spp1	Ptger4	Ptger4	0.145833	0.758621	1.68093	0.111385	0.110557	0.796493	Calca/Adra2a	Calca/Smr2	Spp1	Spp1	Ptger4	Ptger4	0.145833	0.758621	1.68093	0.111385	27.0995	2.0988	0.187231	0.00329187
53050	Calca/Adra2a	Calca/Smr2	Lrpap1	Lrpap1	Lrp8	Lrp8	0.25	0.896552	1.5601	0.227604	0.110557	0.843503	Calca/Adra2a	Calca/Smr2	Lrpap1	Lrpap1	Lrp8	Lrp8	0.25	0.896552	1.5601	0.227604	19.2409	3.25037	0.355084	0.00567771
53051	Calca/Adra2a	Calca/Smr2	Reln	Reln	Lrp8	Lrp8	0.25	0.137931	0.174387	0.227604	0.110557	0.643115	Calca/Adra2a	Calca/Smr2	Reln	Reln	Lrp8	Lrp8	0.25	0.137931	0.174387	0.227604	5.23299	3.25037	0.039691	0.00233351
53052	Calca/Adra2a	Calca/Smr2	Sema4b	Sema4b	Dcbld2	Dcbld2	0.145833	0.137931	0.0668665	0.100367	0.110557	0.425615	Calca/Adra2a	Calca/Smr2	Sema4b	Sema4b	Dcbld2	Dcbld2	0.145833	0.137931	0.0668665	0.100367	3.79766	6.11203	0.00671121	0.000289134
53053	Calca/Adra2a	Calca/Smr2	Dkk3	Dkk3	Kremen1	Kremen1	0.291667	0.896552	1.9646	0.293152	0.110557	0.872843	Calca/Adra2a	Calca/Smr2	Dkk3	Dkk3	Kremen1	Kremen1	0.291667	0.896552	1.9646	0.293152	25.5427	5.7899	0.575926	0.00389429
53054	Calca/Adra2a	Calca/Smr2	Fam3c	Fam3c	Lamp1	Lamp1	0.25	0.655172	0.729773	0.415611	0.110557	0.832815	Calca/Adra2a	Calca/Smr2	Fam3c	Fam3c	Lamp1	Lamp1	0.25	0.655172	0.729773	0.415611	10.6342	10.6087	0.303302	0.00268847
53055	Calca/Adra2a	Calca/Smr2	Ptn	Ptn	Ptprb	Ptprb	0.125	0.37931	0.266236	0.0883159	0.110557	0.581059	Calca/Adra2a	Calca/Smr2	Ptn	Ptn	Ptprb	Ptprb	0.125	0.37931	0.266236	0.0883159	10.0394	4.34399	0.0235129	0.000539152
53056	Calca/Adra2a	Calca/Smr2	Rgma	Rgma	Neo1	Neo1	0.208333	0.137931	0.0684691	0.147747	0.110557	0.47637	Calca/Adra2a	Calca/Smr2	Rgma	Rgma	Neo1	Neo1	0.208333	0.137931	0.0684691	0.147747	3.17311	6.52765	0.0101161	0.000488395
53057	Calca/Adra2a	Calca/Smr2	Lama2	Lama2	Rpsa	Rpsa	0.833333	0.206897	0.156784	1.11249	0.110557	0.790689	Calca/Adra2a	Calca/Smr2	Lama2	Lama2	Rpsa	Rpsa	0.833333	0.206897	0.156784	1.11249	19.1092	17.0947	0.17442	0.000533941
53058	Calca/Adra2a	Calca/Smr2	Ncam1	Ncam1	Gfra1	Gfra1	0.208333	0.827586	1.76269	0.186377	0.110557	0.838303	Calca/Adra2a	Calca/Smr2	Ncam1	Ncam1	Gfra1	Gfra1	0.208333	0.827586	1.76269	0.186377	35.8502	5.90741	0.328525	0.00155124
53059	Calca/Adra2a	Calca/Smr2	Ppy	Ppy	Grm7	Grm7	0.4375	0.103448	0.0249772	0.78125	0.110557	0.558209	Calca/Adra2a	Calca/Smr2	Ppy	Ppy	Grm7	Grm7	0.4375	0.103448	0.0249772	0.78125	0.468768	16.9233	0.0195134	0.00245974
53060	Calca/Adra2a	Calca/Smr2	Anxa1	Anxa1	Grm7	Grm7	0.4375	0.827586	1.78368	0.78125	0.110557	0.914365	Calca/Adra2a	Calca/Smr2	Anxa1	Anxa1	Grm7	Grm7	0.4375	0.827586	1.78368	0.78125	17.4851	16.9233	1.3935	0.00470926
53061	Calca/Adra2a	Calca/Smr2	Trf	Trf	Tfrc	Tfrc	0.645833	0.206897	0.119439	0.81221	0.110557	0.738029	Calca/Adra2a	Calca/Smr2	Trf	Trf	Tfrc	Tfrc	0.645833	0.206897	0.119439	0.81221	3.07093	10.367	0.0970096	0.00304713
53062	Calca/Adra2a	Calca/Smr2	B2m	B2m	Tfrc	Tfrc	0.645833	0.172414	0.234184	0.81221	0.110557	0.797768	Calca/Adra2a	Calca/Smr2	B2m	B2m	Tfrc	Tfrc	0.645833	0.172414	0.234184	0.81221	20.7386	10.367	0.190207	0.000884695
53063	Calca/Adra2a	Calca/Smr2	Col4a1	Col4a1	Cd47	Cd47	0.666667	0.137931	0.0774191	0.867294	0.110557	0.700939	Calca/Adra2a	Calca/Smr2	Col4a1	Col4a1	Cd47	Cd47	0.666667	0.137931	0.0774191	0.867294	7.83204	23.5133	0.0671451	0.000364607
53064	Calca/Adra2a	Calca/Smr2	Rgma	Rgma	Bmpr2	Bmpr2	0.5625	0.137931	0.0684691	0.846176	0.110557	0.685254	Calca/Adra2a	Calca/Smr2	Rgma	Rgma	Bmpr2	Bmpr2	0.5625	0.137931	0.0684691	0.846176	3.17311	24.1012	0.0579369	0.000757586
53065	Calca/Adra2a	Calca/Smr2	Psap	Psap	Ar	Ar	0.208333	0.793103	2.7015	0.135667	0.110557	0.845581	Calca/Adra2a	Calca/Smr2	Psap	Psap	Ar	Ar	0.208333	0.793103	2.7015	0.135667	42.0421	3.22666	0.366505	0.00270173
53066	Calca/Adra2a	Calca/Smr2	Sptbn2	Sptbn2	Ptpra	Ptpra	0.5625	0.551724	0.683906	0.724358	0.110557	0.864247	Calca/Adra2a	Calca/Smr2	Sptbn2	Sptbn2	Ptpra	Ptpra	0.5625	0.551724	0.683906	0.724358	8.84778	19.8439	0.495393	0.00282156
53067	Calca/Adra2a	Calca/Smr2	Ncam1	Ncam1	Ptpra	Ptpra	0.5625	0.827586	1.76269	0.724358	0.110557	0.910879	Calca/Adra2a	Calca/Smr2	Ncam1	Ncam1	Ptpra	Ptpra	0.5625	0.827586	1.76269	0.724358	35.8502	19.8439	1.27682	0.00179478
53068	Calca/Adra2a	Calca/Smr2	Lrpap1	Lrpap1	Vldlr	Vldlr	0.125	0.896552	1.5601	0.093349	0.110557	0.775371	Calca/Adra2a	Calca/Smr2	Lrpap1	Lrpap1	Vldlr	Vldlr	0.125	0.896552	1.5601	0.093349	19.2409	2.11424	0.145634	0.00358
53069	Calca/Adra2a	Calca/Smr2	Lama2	Lama2	Itgb1	Itgb1	0.729167	0.206897	0.156784	1.13639	0.110557	0.792443	Calca/Adra2a	Calca/Smr2	Lama2	Lama2	Itgb1	Itgb1	0.729167	0.206897	0.156784	1.13639	19.1092	23.1327	0.178169	0.000403053
53070	Calca/Adra2a	Calca/Smr2	Adam9	Adam9	Itgb1	Itgb1	0.729167	0.344828	0.191943	1.13639	0.110557	0.80859	Calca/Adra2a	Calca/Smr2	Adam9	Adam9	Itgb1	Itgb1	0.729167	0.344828	0.191943	1.13639	8.26729	23.1327	0.218123	0.00114054
53071	Calca/Adra2a	Calca/Smr2	Angpt1	Angpt1	Itgb1	Itgb1	0.729167	0.137931	0.115649	1.13639	0.110557	0.766304	Calca/Adra2a	Calca/Smr2	Angpt1	Angpt1	Itgb1	Itgb1	0.729167	0.137931	0.115649	1.13639	2.34443	23.1327	0.131423	0.0024233
53072	Calca/Adra2a	Calca/Smr2	Sytl3	Sytl3	Nrxn1	Nrxn1	0.645833	0.137931	0.0809187	1.44329	0.110557	0.755568	Calca/Adra2a	Calca/Smr2	Sytl3	Sytl3	Nrxn1	Nrxn1	0.645833	0.137931	0.0809187	1.44329	2.13676	30.0241	0.116789	0.00182045
53073	Calca/Adra2a	Calca/Smr2	Ncam1	Ncam1	Fgfr1	Fgfr1	0.791667	0.827586	1.76269	1.15988	0.110557	0.928229	Calca/Adra2a	Calca/Smr2	Ncam1	Ncam1	Fgfr1	Fgfr1	0.791667	0.827586	1.76269	1.15988	35.8502	13.2794	2.04452	0.00429459
53074	Calca/Adra2a	Calca/Smr2	Fgf12	Fgf12	Fgfr1	Fgfr1	0.791667	0.413793	0.366306	1.15988	0.110557	0.854984	Calca/Adra2a	Calca/Smr2	Fgf12	Fgf12	Fgfr1	Fgfr1	0.791667	0.413793	0.366306	1.15988	15.476	13.2794	0.424872	0.00206739
53075	Calca/Adra2a	Calca/Smr2	Fgf1	Fgf1	Cd44	Cd44	0.229167	0.758621	1.09062	0.251911	0.110557	0.825816	Calca/Adra2a	Calca/Smr2	Fgf1	Fgf1	Cd44	Cd44	0.229167	0.758621	1.09062	0.251911	14.1513	18.6224	0.27474	0.00104253
53076	Calca/Adra2a	Calca/Smr2	Vim	Vim	Cd44	Cd44	0.229167	0.689655	0.725991	0.251911	0.110557	0.794583	Calca/Adra2a	Calca/Smr2	Vim	Vim	Cd44	Cd44	0.229167	0.689655	0.725991	0.251911	29.0444	18.6224	0.182885	0.000338127
53077	Calca/Adra2a	Calca/Smr2	Ncam1	Ncam1	Robo1	Robo1	0.1875	0.827586	1.76269	0.195897	0.110557	0.841651	Calca/Adra2a	Calca/Smr2	Ncam1	Ncam1	Robo1	Robo1	0.1875	0.827586	1.76269	0.195897	35.8502	6.53659	0.345306	0.00147354
53078	Calca/Adra2a	Calca/Smr2	Rgma	Rgma	Tfr2	Tfr2	0.125	0.137931	0.0684691	0.0988325	0.110557	0.426627	Calca/Adra2a	Calca/Smr2	Rgma	Rgma	Tfr2	Tfr2	0.125	0.137931	0.0684691	0.0988325	3.17311	1.01853	0.00676697	0.00209379
53079	Calca/Adra2a	Calca/Smr2	Gstp1	Gstp1	Traf2	Traf2	0.104167	0.793103	2.45044	0.0487396	0.110557	0.75763	Calca/Adra2a	Calca/Smr2	Gstp1	Gstp1	Traf2	Traf2	0.104167	0.793103	2.45044	0.0487396	32.3483	1.43914	0.119434	0.0025655
53080	Calca/Adra2a	T-cell (Cd69+)	Jag2	Jag2	Notch1	Notch1	0.123048	0.62069	0.855554	0.103221	0.110557	0.728847	Calca/Adra2a	T-cell (Cd69+)	Jag2	Jag2	Notch1	Notch1	0.123048	0.62069	0.855554	0.103221	8.73616	1.89347	0.0883112	0.00533873
53081	Calca/Adra2a	T-cell (Cd69+)	Dll1	Dll1	Notch1	Notch1	0.123048	0.137931	0.0700683	0.103221	0.110557	0.434784	Calca/Adra2a	T-cell (Cd69+)	Dll1	Dll1	Notch1	Notch1	0.123048	0.137931	0.0700683	0.103221	0.591027	1.89347	0.00723253	0.00646287
53082	Calca/Adra2a	T-cell (Cd69+)	Jag1	Jag1	Notch1	Notch1	0.123048	0.275862	0.174145	0.103221	0.110557	0.548064	Calca/Adra2a	T-cell (Cd69+)	Jag1	Jag1	Notch1	Notch1	0.123048	0.275862	0.174145	0.103221	7.37627	1.89347	0.0179755	0.00128702
53083	Calca/Adra2a	T-cell (Cd69+)	Fadd	Fadd	Tradd	Tradd	0.271705	0.137931	0.0334549	0.136067	0.110557	0.378985	Calca/Adra2a	T-cell (Cd69+)	Fadd	Fadd	Tradd	Tradd	0.271705	0.137931	0.0334549	0.136067	0.672001	2.08744	0.0045521	0.00324509
53084	Calca/Adra2a	T-cell (Cd69+)	Shh	Shh	Ptch1	Ptch1	0.23173	0.103448	0.0750929	0.181722	0.110557	0.513765	Calca/Adra2a	T-cell (Cd69+)	Shh	Shh	Ptch1	Ptch1	0.23173	0.103448	0.0750929	0.181722	3.76687	7.1783	0.0136461	0.000504667
53085	Calca/Adra2a	T-cell (Cd69+)	Dll3	Dll3	Notch1	Notch1	0.123048	0.137931	0.0537125	0.103221	0.110557	0.402449	Calca/Adra2a	T-cell (Cd69+)	Dll3	Dll3	Notch1	Notch1	0.123048	0.137931	0.0537125	0.103221	0.806795	1.89347	0.00554426	0.0036293
53086	Calca/Adra2a	T-cell (Cd69+)	Psen1	Psen1	Ncstn	Ncstn	0.346034	0.482759	0.348421	0.220866	0.110557	0.715033	Calca/Adra2a	T-cell (Cd69+)	Psen1	Psen1	Ncstn	Ncstn	0.346034	0.482759	0.348421	0.220866	7.77233	3.94782	0.0769544	0.00250798
53087	Calca/Adra2a	T-cell (Cd69+)	Bmp6	Bmp6	Bmpr2	Bmpr2	0.754528	0.206897	0.137008	0.978692	0.110557	0.768097	Calca/Adra2a	T-cell (Cd69+)	Bmp6	Bmp6	Bmpr2	Bmpr2	0.754528	0.206897	0.137008	0.978692	1.32371	24.1012	0.134089	0.00420304
53088	Calca/Adra2a	T-cell (Cd69+)	Shh	Shh	Boc	Boc	0.189257	0.103448	0.0750929	0.107391	0.110557	0.448204	Calca/Adra2a	T-cell (Cd69+)	Shh	Shh	Boc	Boc	0.189257	0.103448	0.0750929	0.107391	3.76687	1.54746	0.00806429	0.00138346
53089	Calca/Adra2a	T-cell (Cd69+)	Fgf1	Fgf1	Fgfr1	Fgfr1	0.466583	0.758621	1.09062	0.447373	0.110557	0.863353	Calca/Adra2a	T-cell (Cd69+)	Fgf1	Fgf1	Fgfr1	Fgfr1	0.466583	0.758621	1.09062	0.447373	14.1513	13.2794	0.487916	0.00259639
53090	Calca/Adra2a	T-cell (Cd69+)	Fgf1	Fgf1	Fgfr2	Fgfr2	0.106808	0.758621	1.09062	0.10121	0.110557	0.75032	Calca/Adra2a	T-cell (Cd69+)	Fgf1	Fgf1	Fgfr2	Fgfr2	0.106808	0.758621	1.09062	0.10121	14.1513	0.564668	0.110382	0.0138136
53091	Calca/Adra2a	T-cell (Cd69+)	Efna5	Efna5	Epha5	Epha5	0.337289	0.517241	0.44289	0.283919	0.110557	0.762326	Calca/Adra2a	T-cell (Cd69+)	Efna5	Efna5	Epha5	Epha5	0.337289	0.517241	0.44289	0.283919	10.248	7.46391	0.125745	0.00164393
53092	Calca/Adra2a	T-cell (Cd69+)	Efna1	Efna1	Epha5	Epha5	0.337289	0.37931	0.151723	0.283919	0.110557	0.652453	Calca/Adra2a	T-cell (Cd69+)	Efna1	Efna1	Epha5	Epha5	0.337289	0.37931	0.151723	0.283919	2.60128	7.46391	0.0430769	0.00221866
53093	Calca/Adra2a	T-cell (Cd69+)	Nrg2	Nrg2	Erbb3	Erbb3	0.106184	0.103448	0.0617583	0.110994	0.110557	0.428205	Calca/Adra2a	T-cell (Cd69+)	Nrg2	Nrg2	Erbb3	Erbb3	0.106184	0.103448	0.0617583	0.110994	2.81907	3.76527	0.0068548	0.000645791
53094	Calca/Adra2a	T-cell (Cd69+)	Pdgfd	Pdgfd	Pdgfrb	Pdgfrb	0.153654	0.172414	0.138693	0.144816	0.110557	0.561766	Calca/Adra2a	T-cell (Cd69+)	Pdgfd	Pdgfd	Pdgfrb	Pdgfrb	0.153654	0.172414	0.138693	0.144816	4.22946	4.79365	0.020085	0.000990649
53095	Calca/Adra2a	T-cell (Cd69+)	Bdnf	Bdnf	Ntrk2	Ntrk2	0.312929	0.275862	0.11747	0.354574	0.110557	0.648629	Calca/Adra2a	T-cell (Cd69+)	Bdnf	Bdnf	Ntrk2	Ntrk2	0.312929	0.275862	0.11747	0.354574	1.81295	8.98279	0.0416518	0.00255763
53096	Calca/Adra2a	T-cell (Cd69+)	Calca	Calca	Calcrl	Calcrl	0.110556	0.827586	4.09377	0.111264	0.110557	0.859245	Calca/Adra2a	T-cell (Cd69+)	Calca	Calca	Calcrl	Calcrl	0.110556	0.827586	4.09377	0.111264	27.234	3.39931	0.455489	0.00492013
53097	Calca/Adra2a	T-cell (Cd69+)	Bmp6	Bmp6	Acvr2a	Acvr2a	0.254841	0.206897	0.137008	0.17953	0.110557	0.586535	Calca/Adra2a	T-cell (Cd69+)	Bmp6	Bmp6	Acvr2a	Acvr2a	0.254841	0.206897	0.137008	0.17953	1.32371	9.97598	0.0245971	0.00186267
53098	Calca/Adra2a	T-cell (Cd69+)	Bmp6	Bmp6	Bmpr1a	Bmpr1a	0.476577	0.206897	0.137008	0.378849	0.110557	0.67328	Calca/Adra2a	T-cell (Cd69+)	Bmp6	Bmp6	Bmpr1a	Bmpr1a	0.476577	0.206897	0.137008	0.378849	1.32371	8.33921	0.0519055	0.00470215
53099	Calca/Adra2a	T-cell (Cd69+)	Bmp6	Bmp6	Acvr1	Acvr1	0.281699	0.206897	0.137008	0.179241	0.110557	0.58634	Calca/Adra2a	T-cell (Cd69+)	Bmp6	Bmp6	Acvr1	Acvr1	0.281699	0.206897	0.137008	0.179241	1.32371	6.56093	0.0245575	0.00282766
53100	Calca/Adra2a	T-cell (Cd69+)	Edn3	Edn3	Ednrb	Ednrb	0.191131	0.344828	0.436818	0.198244	0.110557	0.726905	Calca/Adra2a	T-cell (Cd69+)	Edn3	Edn3	Ednrb	Ednrb	0.191131	0.344828	0.436818	0.198244	3.64608	5.2666	0.0865963	0.00450965
53101	Calca/Adra2a	T-cell (Cd69+)	Gdf9	Gdf9	Acvr2a	Acvr2a	0.254841	0.137931	0.0951814	0.17953	0.110557	0.541785	Calca/Adra2a	T-cell (Cd69+)	Gdf9	Gdf9	Acvr2a	Acvr2a	0.254841	0.137931	0.0951814	0.17953	0.555746	9.97598	0.0170879	0.00308217
53102	Calca/Adra2a	T-cell (Cd69+)	Gdf9	Gdf9	Bmpr1a	Bmpr1a	0.476577	0.137931	0.0951814	0.378849	0.110557	0.632029	Calca/Adra2a	T-cell (Cd69+)	Gdf9	Gdf9	Bmpr1a	Bmpr1a	0.476577	0.137931	0.0951814	0.378849	0.555746	8.33921	0.0360594	0.00778067
53103	Calca/Adra2a	T-cell (Cd69+)	Gdf9	Gdf9	Tgfbr1	Tgfbr1	0.220487	0.137931	0.0951814	0.175305	0.110557	0.538828	Calca/Adra2a	T-cell (Cd69+)	Gdf9	Gdf9	Tgfbr1	Tgfbr1	0.220487	0.137931	0.0951814	0.175305	0.555746	11.9305	0.0166858	0.00251659
53104	Calca/Adra2a	T-cell (Cd69+)	Gdf9	Gdf9	Bmpr2	Bmpr2	0.754528	0.137931	0.0951814	0.978692	0.110557	0.734089	Calca/Adra2a	T-cell (Cd69+)	Gdf9	Gdf9	Bmpr2	Bmpr2	0.754528	0.137931	0.0951814	0.978692	0.555746	24.1012	0.0931532	0.00695479
53105	Calca/Adra2a	T-cell (Cd69+)	Psap	Psap	Gpr37	Gpr37	0.132417	0.793103	2.7015	0.0660297	0.110557	0.79254	Calca/Adra2a	T-cell (Cd69+)	Psap	Psap	Gpr37	Gpr37	0.132417	0.793103	2.7015	0.0660297	42.0421	0.992842	0.178379	0.00427347
53106	Calca/Adra2a	T-cell (Cd69+)	Psap	Psap	Gpr37l1	Gpr37l1	0.150531	0.793103	2.7015	0.14746	0.110557	0.850945	Calca/Adra2a	T-cell (Cd69+)	Psap	Psap	Gpr37l1	Gpr37l1	0.150531	0.793103	2.7015	0.14746	42.0421	4.53473	0.398364	0.00208951
53107	Calca/Adra2a	T-cell (Cd69+)	Bdnf	Bdnf	Ngfr	Ngfr	0.570269	0.275862	0.11747	0.854303	0.110557	0.741294	Calca/Adra2a	T-cell (Cd69+)	Bdnf	Bdnf	Ngfr	Ngfr	0.570269	0.275862	0.11747	0.854303	1.81295	26.901	0.100355	0.00205772
53108	Calca/Adra2a	T-cell (Cd69+)	Gas6	Gas6	Tyro3	Tyro3	0.146783	0.517241	0.422995	0.0775315	0.110557	0.620929	Calca/Adra2a	T-cell (Cd69+)	Gas6	Gas6	Tyro3	Tyro3	0.146783	0.517241	0.422995	0.0775315	8.5137	2.47921	0.0327954	0.00155375
53109	Calca/Adra2a	T-cell (Cd69+)	Pros1	Pros1	Tyro3	Tyro3	0.146783	0.137931	0.0770886	0.0775315	0.110557	0.411514	Calca/Adra2a	T-cell (Cd69+)	Pros1	Pros1	Tyro3	Tyro3	0.146783	0.137931	0.0770886	0.0775315	4.73456	2.47921	0.0059768	0.000509185
53110	Calca/Adra2a	T-cell (Cd69+)	Gnas	Gnas	Adcy1	Adcy1	0.169894	0.827586	3.54346	0.117039	0.110557	0.853479	Calca/Adra2a	T-cell (Cd69+)	Gnas	Gnas	Adcy1	Adcy1	0.169894	0.827586	3.54346	0.117039	41.2335	0.979029	0.414721	0.0102733
53111	Calca/Adra2a	T-cell (Cd69+)	Reln	Reln	Itgb1	Itgb1	0.737039	0.137931	0.174387	0.850707	0.110557	0.776978	Calca/Adra2a	T-cell (Cd69+)	Reln	Reln	Itgb1	Itgb1	0.737039	0.137931	0.174387	0.850707	5.23299	23.1327	0.148352	0.00122552
53112	Calca/Adra2a	T-cell (Cd69+)	Dlk2	Dlk2	Notch1	Notch1	0.123048	0.103448	0.0494793	0.103221	0.110557	0.392619	Calca/Adra2a	T-cell (Cd69+)	Dlk2	Dlk2	Notch1	Notch1	0.123048	0.103448	0.0494793	0.103221	1.59662	1.89347	0.00510731	0.0016894
53113	Calca/Adra2a	T-cell (Cd69+)	Nlgn1	Nlgn1	Nrxn2	Nrxn2	0.646471	0.137931	0.0592423	0.74998	0.110557	0.655953	Calca/Adra2a	T-cell (Cd69+)	Nlgn1	Nlgn1	Nrxn2	Nrxn2	0.646471	0.137931	0.0592423	0.74998	16.6524	4.79788	0.0444306	0.000556104
53114	Calca/Adra2a	T-cell (Cd69+)	Nlgn1	Nlgn1	Nrxn1	Nrxn1	0.763273	0.137931	0.0592423	1.28373	0.110557	0.713828	Calca/Adra2a	T-cell (Cd69+)	Nlgn1	Nlgn1	Nrxn1	Nrxn1	0.763273	0.137931	0.0592423	1.28373	16.6524	30.0241	0.0760512	0.000152111
53115	Calca/Adra2a	T-cell (Cd69+)	Nlgn2	Nlgn2	Nrxn2	Nrxn2	0.646471	0.275862	0.189052	0.74998	0.110557	0.773031	Calca/Adra2a	T-cell (Cd69+)	Nlgn2	Nlgn2	Nrxn2	Nrxn2	0.646471	0.275862	0.189052	0.74998	2.47327	4.79788	0.141785	0.0119484
53116	Calca/Adra2a	T-cell (Cd69+)	Nlgn2	Nlgn2	Nrxn1	Nrxn1	0.763273	0.275862	0.189052	1.28373	0.110557	0.816714	Calca/Adra2a	T-cell (Cd69+)	Nlgn2	Nlgn2	Nrxn1	Nrxn1	0.763273	0.275862	0.189052	1.28373	2.47327	30.0241	0.242692	0.00326824
53117	Calca/Adra2a	T-cell (Cd69+)	Fgf13	Fgf13	Scn8a	Scn8a	0.38351	0.896552	1.81562	0.38496	0.110557	0.883204	Calca/Adra2a	T-cell (Cd69+)	Fgf13	Fgf13	Scn8a	Scn8a	0.38351	0.896552	1.81562	0.38496	23.2196	10.2012	0.69894	0.00295076
53118	Calca/Adra2a	T-cell (Cd69+)	Megf10	Megf10	Abca1	Abca1	0.42411	0.103448	0.0350258	0.375915	0.110557	0.509297	Calca/Adra2a	T-cell (Cd69+)	Megf10	Megf10	Abca1	Abca1	0.42411	0.103448	0.0350258	0.375915	3.33969	15.6945	0.0131667	0.000251203
53119	Calca/Adra2a	T-cell (Cd69+)	Sema3c	Sema3c	Nrp2	Nrp2	0.304809	0.137931	0.085998	0.320196	0.110557	0.600152	Calca/Adra2a	T-cell (Cd69+)	Sema3c	Sema3c	Nrp2	Nrp2	0.304809	0.137931	0.085998	0.320196	5.01403	10.9981	0.0275362	0.000499342
53120	Calca/Adra2a	T-cell (Cd69+)	Rtn4	Rtn4	Lingo1	Lingo1	0.278576	0.827586	3.05951	0.2336	0.110557	0.884349	Calca/Adra2a	T-cell (Cd69+)	Rtn4	Rtn4	Lingo1	Lingo1	0.278576	0.827586	3.05951	0.2336	48.0593	4.69115	0.714702	0.00317006
53121	Calca/Adra2a	T-cell (Cd69+)	Adam10	Adam10	Cd44	Cd44	0.559026	0.448276	0.298604	0.770682	0.110557	0.812702	Calca/Adra2a	T-cell (Cd69+)	Adam10	Adam10	Cd44	Cd44	0.559026	0.448276	0.298604	0.770682	14.2065	18.6224	0.230129	0.00086986
53122	Calca/Adra2a	T-cell (Cd69+)	Adam10	Adam10	Notch1	Notch1	0.123048	0.448276	0.298604	0.103221	0.110557	0.613599	Calca/Adra2a	T-cell (Cd69+)	Adam10	Adam10	Notch1	Notch1	0.123048	0.448276	0.298604	0.103221	14.2065	1.89347	0.0308222	0.00114583
53123	Calca/Adra2a	T-cell (Cd69+)	Pdgfb	Pdgfb	Pdgfrb	Pdgfrb	0.153654	0.172414	0.0551103	0.144816	0.110557	0.446918	Calca/Adra2a	T-cell (Cd69+)	Pdgfb	Pdgfb	Pdgfrb	Pdgfrb	0.153654	0.172414	0.0551103	0.144816	1.92538	4.79365	0.00798085	0.000864702
53124	Calca/Adra2a	T-cell (Cd69+)	Gnai2	Gnai2	Adcy1	Adcy1	0.169894	0.689655	1.00939	0.117039	0.110557	0.756626	Calca/Adra2a	T-cell (Cd69+)	Gnai2	Gnai2	Adcy1	Adcy1	0.169894	0.689655	1.00939	0.117039	14.5213	0.979029	0.118138	0.00830974
53125	Calca/Adra2a	T-cell (Cd69+)	Mif	Mif	Cd74	Cd74	0.114928	0.172414	0.521367	0.201474	0.110557	0.745646	Calca/Adra2a	T-cell (Cd69+)	Mif	Mif	Cd74	Cd74	0.114928	0.172414	0.521367	0.201474	10.4206	12.0095	0.105042	0.000839353
53126	Calca/Adra2a	T-cell (Cd69+)	Reln	Reln	Vldlr	Vldlr	0.134291	0.137931	0.174387	0.0917991	0.110557	0.533676	Calca/Adra2a	T-cell (Cd69+)	Reln	Reln	Vldlr	Vldlr	0.134291	0.137931	0.174387	0.0917991	5.23299	2.11424	0.0160085	0.00144693
53127	Calca/Adra2a	T-cell (Cd69+)	Adam17	Adam17	Notch1	Notch1	0.123048	0.103448	0.0678829	0.103221	0.110557	0.430895	Calca/Adra2a	T-cell (Cd69+)	Adam17	Adam17	Notch1	Notch1	0.123048	0.103448	0.0678829	0.103221	7.64438	1.89347	0.00700695	0.000484093
53128	Calca/Adra2a	T-cell (Cd69+)	Slit1	Slit1	Gpc1	Gpc1	0.407245	0.413793	0.487173	0.281544	0.110557	0.770108	Calca/Adra2a	T-cell (Cd69+)	Slit1	Slit1	Gpc1	Gpc1	0.407245	0.413793	0.487173	0.281544	7.1529	10.7537	0.13716	0.00178315
53129	Calca/Adra2a	T-cell (Cd69+)	Sema7a	Sema7a	Plxnc1	Plxnc1	0.44035	0.172414	0.051732	0.501021	0.110557	0.592867	Calca/Adra2a	T-cell (Cd69+)	Sema7a	Sema7a	Plxnc1	Plxnc1	0.44035	0.172414	0.051732	0.501021	6.40842	7.50848	0.0259188	0.000538658
53130	Calca/Adra2a	T-cell (Cd69+)	Apob	Apob	Ldlr	Ldlr	0.607121	0.103448	0.0289139	0.590394	0.110557	0.54166	Calca/Adra2a	T-cell (Cd69+)	Apob	Apob	Ldlr	Ldlr	0.607121	0.103448	0.0289139	0.590394	0.267964	4.33446	0.0170706	0.0146973
53131	Calca/Adra2a	T-cell (Cd69+)	Apoe	Apoe	Vldlr	Vldlr	0.134291	0.896552	1.603	0.0917991	0.110557	0.776274	Calca/Adra2a	T-cell (Cd69+)	Apoe	Apoe	Vldlr	Vldlr	0.134291	0.896552	1.603	0.0917991	51.8815	2.11424	0.147154	0.00134154
53132	Calca/Adra2a	T-cell (Cd69+)	Apoe	Apoe	Sorl1	Sorl1	0.484697	0.896552	1.603	0.549601	0.110557	0.894625	Calca/Adra2a	T-cell (Cd69+)	Apoe	Apoe	Sorl1	Sorl1	0.484697	0.896552	1.603	0.549601	51.8815	7.66654	0.88101	0.00221498
53133	Calca/Adra2a	T-cell (Cd69+)	Omg	Omg	Lingo1	Lingo1	0.278576	0.103448	0.0821665	0.2336	0.110557	0.556174	Calca/Adra2a	T-cell (Cd69+)	Omg	Omg	Lingo1	Lingo1	0.278576	0.103448	0.0821665	0.2336	1.54152	4.69115	0.0191941	0.00265423
53134	Calca/Adra2a	T-cell (Cd69+)	Grn	Grn	Tnfrsf1a	Tnfrsf1a	0.153029	0.689655	0.678335	0.132665	0.110557	0.730705	Calca/Adra2a	T-cell (Cd69+)	Grn	Grn	Tnfrsf1a	Tnfrsf1a	0.153029	0.689655	0.678335	0.132665	8.28387	3.31798	0.0899912	0.00327411
53135	Calca/Adra2a	T-cell (Cd69+)	Thbs2	Thbs2	Cd47	Cd47	0.80762	0.103448	0.0551358	1.22808	0.110557	0.701818	Calca/Adra2a	T-cell (Cd69+)	Thbs2	Thbs2	Cd47	Cd47	0.80762	0.103448	0.0551358	1.22808	1.77231	23.5133	0.067711	0.00162482
53136	Calca/Adra2a	T-cell (Cd69+)	Gnas	Gnas	Ptgir	Ptgir	0.242973	0.827586	3.54346	0.185176	0.110557	0.879907	Calca/Adra2a	T-cell (Cd69+)	Gnas	Gnas	Ptgir	Ptgir	0.242973	0.827586	3.54346	0.185176	41.2335	2.48953	0.656164	0.00639211
53137	Calca/Adra2a	T-cell (Cd69+)	Psen1	Psen1	Notch1	Notch1	0.123048	0.482759	0.348421	0.103221	0.110557	0.631722	Calca/Adra2a	T-cell (Cd69+)	Psen1	Psen1	Notch1	Notch1	0.123048	0.482759	0.348421	0.103221	7.77233	1.89347	0.0359644	0.00244379
53138	Calca/Adra2a	T-cell (Cd69+)	Apob	Apob	Mttp	Mttp	0.110556	0.103448	0.0289139	0.0563928	0.110557	0.267528	Calca/Adra2a	T-cell (Cd69+)	Apob	Apob	Mttp	Mttp	0.110556	0.103448	0.0289139	0.0563928	0.267964	0.339784	0.00163054	0.0179082
53139	Calca/Adra2a	T-cell (Cd69+)	Gnas	Gnas	Ptgdr	Ptgdr	0.19925	0.827586	3.54346	0.120881	0.110557	0.855487	Calca/Adra2a	T-cell (Cd69+)	Gnas	Gnas	Ptgdr	Ptgdr	0.19925	0.827586	3.54346	0.120881	41.2335	3.2409	0.428337	0.00320532
53140	Calca/Adra2a	T-cell (Cd69+)	Sema3f	Sema3f	Nrp2	Nrp2	0.304809	0.103448	0.0237205	0.320196	0.110557	0.440805	Calca/Adra2a	T-cell (Cd69+)	Sema3f	Sema3f	Nrp2	Nrp2	0.304809	0.103448	0.0237205	0.320196	1.37888	10.9981	0.00759521	0.000500836
53141	Calca/Adra2a	T-cell (Cd69+)	Sorbs1	Sorbs1	Insr	Insr	0.286696	0.413793	0.337969	0.241762	0.110557	0.7211	Calca/Adra2a	T-cell (Cd69+)	Sorbs1	Sorbs1	Insr	Insr	0.286696	0.413793	0.337969	0.241762	24.3221	8.52554	0.081708	0.000394041
53142	Calca/Adra2a	T-cell (Cd69+)	Calr	Calr	Lrp1	Lrp1	0.306683	0.724138	0.996262	0.232578	0.110557	0.813222	Calca/Adra2a	T-cell (Cd69+)	Calr	Calr	Lrp1	Lrp1	0.306683	0.724138	0.996262	0.232578	20.2962	7.33555	0.231708	0.0015563
53143	Calca/Adra2a	T-cell (Cd69+)	Hras	Hras	Insr	Insr	0.286696	0.896552	1.17184	0.241762	0.110557	0.828013	Calca/Adra2a	T-cell (Cd69+)	Hras	Hras	Insr	Insr	0.286696	0.896552	1.17184	0.241762	13.4589	8.52554	0.283306	0.00246902
53144	Calca/Adra2a	T-cell (Cd69+)	Fyn	Fyn	Thy1	Thy1	0.54341	0.448276	0.317639	0.96999	0.110557	0.833906	Calca/Adra2a	T-cell (Cd69+)	Fyn	Fyn	Thy1	Thy1	0.54341	0.448276	0.317639	0.96999	13.4808	51.8588	0.308107	0.00044072
53145	Calca/Adra2a	T-cell (Cd69+)	Hras	Hras	Cav1	Cav1	0.238601	0.896552	1.17184	0.236739	0.110557	0.826513	Calca/Adra2a	T-cell (Cd69+)	Hras	Hras	Cav1	Cav1	0.238601	0.896552	1.17184	0.236739	13.4589	4.387	0.27742	0.00469851
53146	Calca/Adra2a	T-cell (Cd69+)	Calr	Calr	Itgav	Itgav	0.190506	0.724138	0.996262	0.180303	0.110557	0.793113	Calca/Adra2a	T-cell (Cd69+)	Calr	Calr	Itgav	Itgav	0.190506	0.724138	0.996262	0.180303	20.2962	11.3892	0.179629	0.000777087
53147	Calca/Adra2a	T-cell (Cd69+)	Calr	Calr	Itga3	Itga3	0.346658	0.724138	0.996262	0.225595	0.110557	0.810896	Calca/Adra2a	T-cell (Cd69+)	Calr	Calr	Itga3	Itga3	0.346658	0.724138	0.996262	0.225595	20.2962	7.78134	0.224751	0.00142309
53148	Calca/Adra2a	T-cell (Cd69+)	Arf1	Arf1	Insr	Insr	0.286696	0.137931	0.292987	0.241762	0.110557	0.706513	Calca/Adra2a	T-cell (Cd69+)	Arf1	Arf1	Insr	Insr	0.286696	0.137931	0.292987	0.241762	9.57454	8.52554	0.0708332	0.000867755
53149	Calca/Adra2a	T-cell (Cd69+)	Sema4d	Sema4d	Plxnb2	Plxnb2	0.181761	0.655172	0.641709	0.107251	0.110557	0.703521	Calca/Adra2a	T-cell (Cd69+)	Sema4d	Sema4d	Plxnb2	Plxnb2	0.181761	0.655172	0.641709	0.107251	6.10451	3.09154	0.0688239	0.00364682
53150	Calca/Adra2a	T-cell (Cd69+)	Slit1	Slit1	Robo1	Robo1	0.110556	0.413793	0.487173	0.118339	0.110557	0.684721	Calca/Adra2a	T-cell (Cd69+)	Slit1	Slit1	Robo1	Robo1	0.110556	0.413793	0.487173	0.118339	7.1529	6.53659	0.0576514	0.00123304
53151	Calca/Adra2a	T-cell (Cd69+)	Vegfb	Vegfb	Nrp1	Nrp1	0.349157	0.413793	0.41603	0.435848	0.110557	0.793883	Calca/Adra2a	T-cell (Cd69+)	Vegfb	Vegfb	Nrp1	Nrp1	0.349157	0.413793	0.41603	0.435848	7.2002	13.7746	0.181326	0.00182826
53152	Calca/Adra2a	T-cell (Cd69+)	Pgf	Pgf	Nrp1	Nrp1	0.349157	0.103448	0.0577195	0.435848	0.110557	0.589261	Calca/Adra2a	T-cell (Cd69+)	Pgf	Pgf	Nrp1	Nrp1	0.349157	0.103448	0.0577195	0.435848	2.7438	13.7746	0.0251569	0.000665623
53153	Calca/Adra2a	T-cell (Cd69+)	Pgf	Pgf	Nrp2	Nrp2	0.304809	0.103448	0.0577195	0.320196	0.110557	0.5515	Calca/Adra2a	T-cell (Cd69+)	Pgf	Pgf	Nrp2	Nrp2	0.304809	0.103448	0.0577195	0.320196	2.7438	10.9981	0.0184816	0.000612446
53154	Calca/Adra2a	T-cell (Cd69+)	Spp1	Spp1	Cd44	Cd44	0.559026	0.758621	1.68093	0.770682	0.110557	0.911465	Calca/Adra2a	T-cell (Cd69+)	Spp1	Spp1	Cd44	Cd44	0.559026	0.758621	1.68093	0.770682	27.0995	18.6224	1.29546	0.00256701
53155	Calca/Adra2a	T-cell (Cd69+)	Sema3f	Sema3f	Plxna3	Plxna3	0.188007	0.103448	0.0237205	0.122819	0.110557	0.328052	Calca/Adra2a	T-cell (Cd69+)	Sema3f	Sema3f	Plxna3	Plxna3	0.188007	0.103448	0.0237205	0.122819	1.37888	4.40239	0.00291332	0.000479926
53156	Calca/Adra2a	T-cell (Cd69+)	Sema3f	Sema3f	Plxna1	Plxna1	0.170518	0.103448	0.0237205	0.104955	0.110557	0.310969	Calca/Adra2a	T-cell (Cd69+)	Sema3f	Sema3f	Plxna1	Plxna1	0.170518	0.103448	0.0237205	0.104955	1.37888	3.57171	0.0024896	0.000505508
53157	Calca/Adra2a	T-cell (Cd69+)	Sema3f	Sema3f	Nrp1	Nrp1	0.349157	0.103448	0.0237205	0.435848	0.110557	0.479084	Calca/Adra2a	T-cell (Cd69+)	Sema3f	Sema3f	Nrp1	Nrp1	0.349157	0.103448	0.0237205	0.435848	1.37888	13.7746	0.0103385	0.000544322
53158	Calca/Adra2a	T-cell (Cd69+)	Hebp1	Hebp1	Grm7	Grm7	0.455965	0.448276	0.362057	0.515956	0.110557	0.796309	Calca/Adra2a	T-cell (Cd69+)	Hebp1	Hebp1	Grm7	Grm7	0.455965	0.448276	0.362057	0.515956	3.20086	16.9233	0.186806	0.00344856
53159	Calca/Adra2a	T-cell (Cd69+)	Grn	Grn	Sort1	Sort1	0.235478	0.689655	0.678335	0.193679	0.110557	0.766274	Calca/Adra2a	T-cell (Cd69+)	Grn	Grn	Sort1	Sort1	0.235478	0.689655	0.678335	0.193679	8.28387	9.72224	0.131379	0.00163127
53160	Calca/Adra2a	T-cell (Cd69+)	Efnb1	Efnb1	Ephb6	Ephb6	0.173641	0.137931	0.158693	0.0905985	0.110557	0.520282	Calca/Adra2a	T-cell (Cd69+)	Efnb1	Efnb1	Ephb6	Ephb6	0.173641	0.137931	0.158693	0.0905985	2.09836	1.52666	0.0143774	0.00448803
53161	Calca/Adra2a	T-cell (Cd69+)	Mif	Mif	Cd44	Cd44	0.559026	0.172414	0.521367	0.770682	0.110557	0.85149	Calca/Adra2a	T-cell (Cd69+)	Mif	Mif	Cd44	Cd44	0.559026	0.172414	0.521367	0.770682	10.4206	18.6224	0.401808	0.00207057
53162	Calca/Adra2a	T-cell (Cd69+)	Tcn2	Tcn2	Cnr1	Cnr1	0.181137	0.103448	0.0737389	0.146495	0.110557	0.484562	Calca/Adra2a	T-cell (Cd69+)	Tcn2	Tcn2	Cnr1	Cnr1	0.181137	0.103448	0.0737389	0.146495	2.10697	1.02755	0.0108024	0.00498951
53163	Calca/Adra2a	T-cell (Cd69+)	Lgals1	Lgals1	Itgb1	Itgb1	0.737039	0.172414	0.704328	0.850707	0.110557	0.875024	Calca/Adra2a	T-cell (Cd69+)	Lgals1	Lgals1	Itgb1	Itgb1	0.737039	0.172414	0.704328	0.850707	22.9114	23.1327	0.599177	0.00113052
53164	Calca/Adra2a	T-cell (Cd69+)	Timp1	Timp1	Fgfr2	Fgfr2	0.106808	0.241379	0.13325	0.10121	0.110557	0.512292	Calca/Adra2a	T-cell (Cd69+)	Timp1	Timp1	Fgfr2	Fgfr2	0.106808	0.241379	0.13325	0.10121	4.49099	0.564668	0.0134861	0.00531805
53165	Calca/Adra2a	T-cell (Cd69+)	Timp1	Timp1	Cd63	Cd63	0.557152	0.241379	0.13325	0.71636	0.110557	0.736464	Calca/Adra2a	T-cell (Cd69+)	Timp1	Timp1	Cd63	Cd63	0.557152	0.241379	0.13325	0.71636	4.49099	35.5404	0.0954546	0.000598043
53166	Calca/Adra2a	T-cell (Cd69+)	Mmp2	Mmp2	Sdc2	Sdc2	0.210493	0.206897	0.143144	0.154895	0.110557	0.573897	Calca/Adra2a	T-cell (Cd69+)	Mmp2	Mmp2	Sdc2	Sdc2	0.210493	0.206897	0.143144	0.154895	2.45191	4.84907	0.0221723	0.00186487
53167	Calca/Adra2a	T-cell (Cd69+)	Mmp2	Mmp2	Fgfr1	Fgfr1	0.466583	0.206897	0.143144	0.447373	0.110557	0.695951	Calca/Adra2a	T-cell (Cd69+)	Mmp2	Mmp2	Fgfr1	Fgfr1	0.466583	0.206897	0.143144	0.447373	2.45191	13.2794	0.0640387	0.0019668
53168	Calca/Adra2a	T-cell (Cd69+)	Lamb1	Lamb1	Itga7	Itga7	0.332917	0.37931	0.246023	0.272672	0.110557	0.700843	Calca/Adra2a	T-cell (Cd69+)	Lamb1	Lamb1	Itga7	Itga7	0.332917	0.37931	0.246023	0.272672	9.67792	10.3119	0.0670836	0.000672195
53169	Calca/Adra2a	T-cell (Cd69+)	Lamb1	Lamb1	Itgav	Itgav	0.190506	0.37931	0.246023	0.180303	0.110557	0.65577	Calca/Adra2a	T-cell (Cd69+)	Lamb1	Lamb1	Itgav	Itgav	0.190506	0.37931	0.246023	0.180303	9.67792	11.3892	0.0443587	0.000402443
53170	Calca/Adra2a	T-cell (Cd69+)	Lamb1	Lamb1	Itgb1	Itgb1	0.737039	0.37931	0.246023	0.850707	0.110557	0.805372	Calca/Adra2a	T-cell (Cd69+)	Lamb1	Lamb1	Itgb1	Itgb1	0.737039	0.37931	0.246023	0.850707	9.67792	23.1327	0.209293	0.000934864
53171	Calca/Adra2a	T-cell (Cd69+)	Lamb1	Lamb1	Itga6	Itga6	0.226733	0.37931	0.246023	0.21864	0.110557	0.677191	Calca/Adra2a	T-cell (Cd69+)	Lamb1	Lamb1	Itga6	Itga6	0.226733	0.37931	0.246023	0.21864	9.67792	8.37932	0.0537904	0.000663307
53172	Calca/Adra2a	T-cell (Cd69+)	Pdap1	Pdap1	Pdgfrb	Pdgfrb	0.153654	0.103448	0.0932352	0.144816	0.110557	0.512438	Calca/Adra2a	T-cell (Cd69+)	Pdap1	Pdap1	Pdgfrb	Pdgfrb	0.153654	0.103448	0.0932352	0.144816	4.04934	4.79365	0.0135019	0.000695576
53173	Calca/Adra2a	T-cell (Cd69+)	Gnb3	Gnb3	Tgfbr1	Tgfbr1	0.220487	0.103448	0.0192582	0.175305	0.110557	0.344501	Calca/Adra2a	T-cell (Cd69+)	Gnb3	Gnb3	Tgfbr1	Tgfbr1	0.220487	0.103448	0.0192582	0.175305	0.331085	11.9305	0.00337606	0.000854698
53174	Calca/Adra2a	T-cell (Cd69+)	Gnb3	Gnb3	Gabbr2	Gabbr2	0.508432	0.103448	0.0192582	0.501899	0.110557	0.470693	Calca/Adra2a	T-cell (Cd69+)	Gnb3	Gnb3	Gabbr2	Gabbr2	0.508432	0.103448	0.0192582	0.501899	0.331085	8.25851	0.00966569	0.00353501
53175	Calca/Adra2a	T-cell (Cd69+)	Lama4	Lama4	Itga6	Itga6	0.226733	0.206897	0.0908952	0.21864	0.110557	0.560462	Calca/Adra2a	T-cell (Cd69+)	Lama4	Lama4	Itga6	Itga6	0.226733	0.206897	0.0908952	0.21864	12.7155	8.37932	0.0198733	0.000186521
53176	Calca/Adra2a	T-cell (Cd69+)	Lama4	Lama4	Itgav	Itgav	0.190506	0.206897	0.0908952	0.180303	0.110557	0.536595	Calca/Adra2a	T-cell (Cd69+)	Lama4	Lama4	Itgav	Itgav	0.190506	0.206897	0.0908952	0.180303	12.7155	11.3892	0.0163887	0.000113167
53177	Calca/Adra2a	T-cell (Cd69+)	Lama4	Lama4	Itgb1	Itgb1	0.737039	0.206897	0.0908952	0.850707	0.110557	0.715522	Calca/Adra2a	T-cell (Cd69+)	Lama4	Lama4	Itgb1	Itgb1	0.737039	0.206897	0.0908952	0.850707	12.7155	23.1327	0.0773252	0.000262883
53178	Calca/Adra2a	T-cell (Cd69+)	Hbegf	Hbegf	Cd44	Cd44	0.559026	0.137931	0.0657019	0.770682	0.110557	0.670549	Calca/Adra2a	T-cell (Cd69+)	Hbegf	Hbegf	Cd44	Cd44	0.559026	0.137931	0.0657019	0.770682	1.57526	18.6224	0.0506353	0.0017261
53179	Calca/Adra2a	T-cell (Cd69+)	Hbegf	Hbegf	Cd9	Cd9	0.818863	0.137931	0.0657019	1.90582	0.110557	0.761944	Calca/Adra2a	T-cell (Cd69+)	Hbegf	Hbegf	Cd9	Cd9	0.818863	0.137931	0.0657019	1.90582	1.57526	32.324	0.125216	0.00245915
53180	Calca/Adra2a	T-cell (Cd69+)	Hbegf	Hbegf	Prlr	Prlr	0.101811	0.137931	0.0657019	0.103675	0.110557	0.427432	Calca/Adra2a	T-cell (Cd69+)	Hbegf	Hbegf	Prlr	Prlr	0.101811	0.137931	0.0657019	0.103675	1.57526	1.53369	0.00681163	0.00281942
53181	Calca/Adra2a	T-cell (Cd69+)	Apob	Apob	Lrp6	Lrp6	0.36852	0.103448	0.0289139	0.259833	0.110557	0.439461	Calca/Adra2a	T-cell (Cd69+)	Apob	Apob	Lrp6	Lrp6	0.36852	0.103448	0.0289139	0.259833	0.267964	7.83793	0.00751278	0.00357703
53182	Calca/Adra2a	T-cell (Cd69+)	Apob	Apob	Vldlr	Vldlr	0.134291	0.103448	0.0289139	0.0917991	0.110557	0.317872	Calca/Adra2a	T-cell (Cd69+)	Apob	Apob	Vldlr	Vldlr	0.134291	0.103448	0.0289139	0.0917991	0.267964	2.11424	0.00265427	0.00468506
53183	Calca/Adra2a	T-cell (Cd69+)	Apob	Apob	Lrp1	Lrp1	0.306683	0.103448	0.0289139	0.232578	0.110557	0.425861	Calca/Adra2a	T-cell (Cd69+)	Apob	Apob	Lrp1	Lrp1	0.306683	0.103448	0.0289139	0.232578	0.267964	7.33555	0.00672472	0.0034211
53184	Calca/Adra2a	T-cell (Cd69+)	Apob	Apob	Lrp8	Lrp8	0.291068	0.103448	0.0289139	0.177807	0.110557	0.393405	Calca/Adra2a	T-cell (Cd69+)	Apob	Apob	Lrp8	Lrp8	0.291068	0.103448	0.0289139	0.177807	0.267964	3.25037	0.0051411	0.00590264
53185	Calca/Adra2a	T-cell (Cd69+)	Gstm7	Gstm7	Ryr2	Ryr2	0.266084	0.344828	0.204181	0.273389	0.110557	0.681228	Calca/Adra2a	T-cell (Cd69+)	Gstm7	Gstm7	Ryr2	Ryr2	0.266084	0.344828	0.204181	0.273389	3.26655	16.0525	0.0558209	0.00106455
53186	Calca/Adra2a	T-cell (Cd69+)	Efnb2	Efnb2	Ephb6	Ephb6	0.173641	0.137931	0.0688034	0.0905985	0.110557	0.416615	Calca/Adra2a	T-cell (Cd69+)	Efnb2	Efnb2	Ephb6	Ephb6	0.173641	0.137931	0.0688034	0.0905985	3.33891	1.52666	0.00623349	0.00122288
53187	Calca/Adra2a	T-cell (Cd69+)	C3	C3	Cd46	Cd46	0.156152	0.310345	0.167921	0.131073	0.110557	0.572998	Calca/Adra2a	T-cell (Cd69+)	C3	C3	Cd46	Cd46	0.156152	0.310345	0.167921	0.131073	3.65727	12.3037	0.0220099	0.000489129
53188	Calca/Adra2a	T-cell (Cd69+)	C3	C3	Grm7	Grm7	0.455965	0.310345	0.167921	0.515956	0.110557	0.726955	Calca/Adra2a	T-cell (Cd69+)	C3	C3	Grm7	Grm7	0.455965	0.310345	0.167921	0.515956	3.65727	16.9233	0.0866399	0.00139983
53189	Calca/Adra2a	T-cell (Cd69+)	C3	C3	Cd81	Cd81	0.548407	0.310345	0.167921	0.77825	0.110557	0.765799	Calca/Adra2a	T-cell (Cd69+)	C3	C3	Cd81	Cd81	0.548407	0.310345	0.167921	0.77825	3.65727	39.9319	0.130684	0.000894844
53190	Calca/Adra2a	T-cell (Cd69+)	Omg	Omg	Rtn4rl1	Rtn4rl1	0.420362	0.103448	0.0821665	0.331597	0.110557	0.598881	Calca/Adra2a	T-cell (Cd69+)	Omg	Omg	Rtn4rl1	Rtn4rl1	0.420362	0.103448	0.0821665	0.331597	1.54152	2.37322	0.0272462	0.00744762
53191	Calca/Adra2a	T-cell (Cd69+)	Lman1	Lman1	Mcfd2	Mcfd2	0.421611	0.482759	0.349798	0.306865	0.110557	0.747694	Calca/Adra2a	T-cell (Cd69+)	Lman1	Lman1	Mcfd2	Mcfd2	0.421611	0.482759	0.349798	0.306865	6.31048	4.26778	0.107341	0.00398565
53192	Calca/Adra2a	T-cell (Cd69+)	Apoe	Apoe	Lrp6	Lrp6	0.36852	0.896552	1.603	0.259833	0.110557	0.853748	Calca/Adra2a	T-cell (Cd69+)	Apoe	Apoe	Lrp6	Lrp6	0.36852	0.896552	1.603	0.259833	51.8815	7.83793	0.416512	0.00102427
53193	Calca/Adra2a	T-cell (Cd69+)	Apoe	Apoe	Ldlr	Ldlr	0.607121	0.896552	1.603	0.590394	0.110557	0.897953	Calca/Adra2a	T-cell (Cd69+)	Apoe	Apoe	Ldlr	Ldlr	0.607121	0.896552	1.603	0.590394	51.8815	4.33446	0.946402	0.00420851
53194	Calca/Adra2a	T-cell (Cd69+)	Apoe	Apoe	Abca1	Abca1	0.42411	0.896552	1.603	0.375915	0.110557	0.875334	Calca/Adra2a	T-cell (Cd69+)	Apoe	Apoe	Abca1	Abca1	0.42411	0.896552	1.603	0.375915	51.8815	15.6945	0.602591	0.000740052
53195	Calca/Adra2a	T-cell (Cd69+)	Apoe	Apoe	Scarb1	Scarb1	0.12055	0.896552	1.603	0.0903896	0.110557	0.774928	Calca/Adra2a	T-cell (Cd69+)	Apoe	Apoe	Scarb1	Scarb1	0.12055	0.896552	1.603	0.0903896	51.8815	4.78604	0.144895	0.00058353
53196	Calca/Adra2a	T-cell (Cd69+)	Apoe	Apoe	Sdc2	Sdc2	0.210493	0.896552	1.603	0.154895	0.110557	0.818417	Calca/Adra2a	T-cell (Cd69+)	Apoe	Apoe	Sdc2	Sdc2	0.210493	0.896552	1.603	0.154895	51.8815	4.84907	0.248297	0.000986962
53197	Calca/Adra2a	T-cell (Cd69+)	Apoe	Apoe	Lrp8	Lrp8	0.291068	0.896552	1.603	0.177807	0.110557	0.828443	Calca/Adra2a	T-cell (Cd69+)	Apoe	Apoe	Lrp8	Lrp8	0.291068	0.896552	1.603	0.177807	51.8815	3.25037	0.285025	0.00169019
53198	Calca/Adra2a	T-cell (Cd69+)	Ncan	Ncan	Cdh2	Cdh2	0.529044	0.172414	0.0563864	0.475706	0.110557	0.597001	Calca/Adra2a	T-cell (Cd69+)	Ncan	Ncan	Cdh2	Cdh2	0.529044	0.172414	0.0563864	0.475706	0.902156	16.5485	0.0268234	0.00179669
53199	Calca/Adra2a	T-cell (Cd69+)	Ncan	Ncan	Sdc3	Sdc3	0.431605	0.172414	0.0563864	0.34118	0.110557	0.556455	Calca/Adra2a	T-cell (Cd69+)	Ncan	Ncan	Sdc3	Sdc3	0.431605	0.172414	0.0563864	0.34118	0.902156	4.06092	0.0192379	0.00525112
53200	Calca/Adra2a	T-cell (Cd69+)	Lama5	Lama5	Sdc1	Sdc1	0.11243	0.206897	0.0687617	0.083194	0.110557	0.406219	Calca/Adra2a	T-cell (Cd69+)	Lama5	Lama5	Sdc1	Sdc1	0.11243	0.206897	0.0687617	0.083194	2.30225	0.33127	0.00572056	0.00750074
53201	Calca/Adra2a	T-cell (Cd69+)	Lama5	Lama5	Itga6	Itga6	0.226733	0.206897	0.0687617	0.21864	0.110557	0.525853	Calca/Adra2a	T-cell (Cd69+)	Lama5	Lama5	Itga6	Itga6	0.226733	0.206897	0.0687617	0.21864	2.30225	8.37932	0.0150341	0.000779319
53202	Calca/Adra2a	T-cell (Cd69+)	Lama5	Lama5	Bcam	Bcam	0.589631	0.206897	0.0687617	0.675882	0.110557	0.661011	Calca/Adra2a	T-cell (Cd69+)	Lama5	Lama5	Bcam	Bcam	0.589631	0.206897	0.0687617	0.675882	2.30225	18.7059	0.0464748	0.00107917
53203	Calca/Adra2a	T-cell (Cd69+)	Lama5	Lama5	Itgb1	Itgb1	0.737039	0.206897	0.0687617	0.850707	0.110557	0.686289	Calca/Adra2a	T-cell (Cd69+)	Lama5	Lama5	Itgb1	Itgb1	0.737039	0.206897	0.0687617	0.850707	2.30225	23.1327	0.0584961	0.00109837
53204	Calca/Adra2a	T-cell (Cd69+)	Jag1	Jag1	Cd46	Cd46	0.156152	0.275862	0.174145	0.131073	0.110557	0.577444	Calca/Adra2a	T-cell (Cd69+)	Jag1	Jag1	Cd46	Cd46	0.156152	0.275862	0.174145	0.131073	7.37627	12.3037	0.0228257	0.000251507
53205	Calca/Adra2a	T-cell (Cd69+)	Sema6a	Sema6a	Plxna4	Plxna4	0.450968	0.103448	0.0642577	0.474633	0.110557	0.612348	Calca/Adra2a	T-cell (Cd69+)	Sema6a	Sema6a	Plxna4	Plxna4	0.450968	0.103448	0.0642577	0.474633	7.83175	7.01524	0.0304988	0.000555113
53206	Calca/Adra2a	T-cell (Cd69+)	Sema6a	Sema6a	Plxna2	Plxna2	0.447845	0.103448	0.0642577	0.427637	0.110557	0.599902	Calca/Adra2a	T-cell (Cd69+)	Sema6a	Sema6a	Plxna2	Plxna2	0.447845	0.103448	0.0642577	0.427637	7.83175	7.75627	0.027479	0.000452365
53207	Calca/Adra2a	T-cell (Cd69+)	Lamc1	Lamc1	Itga6	Itga6	0.226733	0.275862	0.15698	0.21864	0.110557	0.626268	Calca/Adra2a	T-cell (Cd69+)	Lamc1	Lamc1	Itga6	Itga6	0.226733	0.275862	0.15698	0.21864	10.3393	8.37932	0.034322	0.000396164
53208	Calca/Adra2a	T-cell (Cd69+)	Lamc1	Lamc1	Itga7	Itga7	0.332917	0.275862	0.15698	0.272672	0.110557	0.651732	Calca/Adra2a	T-cell (Cd69+)	Lamc1	Lamc1	Itga7	Itga7	0.332917	0.275862	0.15698	0.272672	10.3393	10.3119	0.042804	0.000401473
53209	Calca/Adra2a	T-cell (Cd69+)	Lamc1	Lamc1	Itgav	Itgav	0.190506	0.275862	0.15698	0.180303	0.110557	0.603447	Calca/Adra2a	T-cell (Cd69+)	Lamc1	Lamc1	Itgav	Itgav	0.190506	0.275862	0.15698	0.180303	10.3393	11.3892	0.028304	0.000240361
53210	Calca/Adra2a	T-cell (Cd69+)	Lamc1	Lamc1	Itgb1	Itgb1	0.737039	0.275862	0.15698	0.850707	0.110557	0.767734	Calca/Adra2a	T-cell (Cd69+)	Lamc1	Lamc1	Itgb1	Itgb1	0.737039	0.275862	0.15698	0.850707	10.3393	23.1327	0.133544	0.000558353
53211	Calca/Adra2a	T-cell (Cd69+)	Tgs1	Tgs1	Rxra	Rxra	0.100562	0.103448	0.0245396	0.0708548	0.110557	0.273871	Calca/Adra2a	T-cell (Cd69+)	Tgs1	Tgs1	Rxra	Rxra	0.100562	0.103448	0.0245396	0.0708548	2.55474	1.45381	0.00173875	0.000468147
53212	Calca/Adra2a	T-cell (Cd69+)	Adam10	Adam10	Tspan5	Tspan5	0.472829	0.448276	0.298604	0.431364	0.110557	0.764499	Calca/Adra2a	T-cell (Cd69+)	Adam10	Adam10	Tspan5	Tspan5	0.472829	0.448276	0.298604	0.431364	14.2065	9.84579	0.128807	0.00092088
53213	Calca/Adra2a	T-cell (Cd69+)	Adam10	Adam10	Tspan15	Tspan15	0.349157	0.448276	0.298604	0.276054	0.110557	0.721984	Calca/Adra2a	T-cell (Cd69+)	Adam10	Adam10	Tspan15	Tspan15	0.349157	0.448276	0.298604	0.276054	14.2065	3.49982	0.0824308	0.0016579
53214	Calca/Adra2a	T-cell (Cd69+)	Adam10	Adam10	Cadm1	Cadm1	0.809494	0.448276	0.298604	1.44866	0.110557	0.856095	Calca/Adra2a	T-cell (Cd69+)	Adam10	Adam10	Cadm1	Cadm1	0.809494	0.448276	0.298604	1.44866	14.2065	36.5343	0.432575	0.00083344
53215	Calca/Adra2a	T-cell (Cd69+)	Adam10	Adam10	Tspan14	Tspan14	0.337289	0.448276	0.298604	0.262857	0.110557	0.717041	Calca/Adra2a	T-cell (Cd69+)	Adam10	Adam10	Tspan14	Tspan14	0.337289	0.448276	0.298604	0.262857	14.2065	7.29834	0.07849	0.000757015
53216	Calca/Adra2a	T-cell (Cd69+)	Adam10	Adam10	Tspan17	Tspan17	0.72767	0.448276	0.298604	1.16969	0.110557	0.842411	Calca/Adra2a	T-cell (Cd69+)	Adam10	Adam10	Tspan17	Tspan17	0.72767	0.448276	0.298604	1.16969	14.2065	4.38502	0.349274	0.00560671
53217	Calca/Adra2a	T-cell (Cd69+)	Adam10	Adam10	Nrcam	Nrcam	0.299813	0.448276	0.298604	0.316117	0.110557	0.735378	Calca/Adra2a	T-cell (Cd69+)	Adam10	Adam10	Nrcam	Nrcam	0.299813	0.448276	0.298604	0.316117	14.2065	32.5322	0.0943939	0.000204242
53218	Calca/Adra2a	T-cell (Cd69+)	Sema7a	Sema7a	Itgb1	Itgb1	0.737039	0.172414	0.051732	0.850707	0.110557	0.654876	Calca/Adra2a	T-cell (Cd69+)	Sema7a	Sema7a	Itgb1	Itgb1	0.737039	0.172414	0.051732	0.850707	6.40842	23.1327	0.0440088	0.000296868
53219	Calca/Adra2a	T-cell (Cd69+)	Rims2	Rims2	Abca1	Abca1	0.42411	0.517241	0.903181	0.375915	0.110557	0.840521	Calca/Adra2a	T-cell (Cd69+)	Rims2	Rims2	Abca1	Abca1	0.42411	0.517241	0.903181	0.375915	18.2586	15.6945	0.339519	0.00118481
53220	Calca/Adra2a	T-cell (Cd69+)	Timp2	Timp2	Cd44	Cd44	0.559026	0.586207	0.730251	0.770682	0.110557	0.871558	Calca/Adra2a	T-cell (Cd69+)	Timp2	Timp2	Cd44	Cd44	0.559026	0.586207	0.730251	0.770682	16.7556	18.6224	0.562791	0.00180365
53221	Calca/Adra2a	T-cell (Cd69+)	Timp2	Timp2	Itgb1	Itgb1	0.737039	0.586207	0.730251	0.850707	0.110557	0.876986	Calca/Adra2a	T-cell (Cd69+)	Timp2	Timp2	Itgb1	Itgb1	0.737039	0.586207	0.730251	0.850707	16.7556	23.1327	0.62123	0.00160276
53222	Calca/Adra2a	T-cell (Cd69+)	Lgals3bp	Lgals3bp	Itgb1	Itgb1	0.737039	0.655172	0.809896	0.850707	0.110557	0.882462	Calca/Adra2a	T-cell (Cd69+)	Lgals3bp	Lgals3bp	Itgb1	Itgb1	0.737039	0.655172	0.809896	0.850707	7.18977	23.1327	0.688985	0.00414256
53223	Calca/Adra2a	T-cell (Cd69+)	Cntn3	Cntn3	Ptprg	Ptprg	0.351655	0.275862	0.215001	0.318914	0.110557	0.70313	Calca/Adra2a	T-cell (Cd69+)	Cntn3	Cntn3	Ptprg	Ptprg	0.351655	0.275862	0.215001	0.318914	6.45512	0.318914	0.0685666	0.033307
53224	Calca/Adra2a	T-cell (Cd69+)	Farp2	Farp2	Plxna3	Plxna3	0.188007	0.413793	0.26669	0.122819	0.110557	0.620782	Calca/Adra2a	T-cell (Cd69+)	Farp2	Farp2	Plxna3	Plxna3	0.188007	0.413793	0.26669	0.122819	8.99708	4.40239	0.0327545	0.000826955
53225	Calca/Adra2a	T-cell (Cd69+)	Farp2	Farp2	Plxna1	Plxna1	0.170518	0.413793	0.26669	0.104955	0.110557	0.602114	Calca/Adra2a	T-cell (Cd69+)	Farp2	Farp2	Plxna1	Plxna1	0.170518	0.413793	0.26669	0.104955	8.99708	3.57171	0.0279906	0.000871034
53226	Calca/Adra2a	T-cell (Cd69+)	Farp2	Farp2	Plxna2	Plxna2	0.447845	0.413793	0.26669	0.427637	0.110557	0.753367	Calca/Adra2a	T-cell (Cd69+)	Farp2	Farp2	Plxna2	Plxna2	0.447845	0.413793	0.26669	0.427637	8.99708	7.75627	0.114047	0.00163429
53227	Calca/Adra2a	T-cell (Cd69+)	Farp2	Farp2	Plxna4	Plxna4	0.450968	0.413793	0.26669	0.474633	0.110557	0.762925	Calca/Adra2a	T-cell (Cd69+)	Farp2	Farp2	Plxna4	Plxna4	0.450968	0.413793	0.26669	0.474633	8.99708	7.01524	0.12658	0.00200549
53228	Calca/Adra2a	T-cell (Cd69+)	Bst1	Bst1	Cav1	Cav1	0.238601	0.137931	0.0380369	0.236739	0.110557	0.461881	Calca/Adra2a	T-cell (Cd69+)	Bst1	Bst1	Cav1	Cav1	0.238601	0.137931	0.0380369	0.236739	0.916422	4.387	0.00900484	0.00223982
53229	Calca/Adra2a	T-cell (Cd69+)	Sema3c	Sema3c	Plxnd1	Plxnd1	0.427858	0.137931	0.085998	0.343802	0.110557	0.608655	Calca/Adra2a	T-cell (Cd69+)	Sema3c	Sema3c	Plxnd1	Plxnd1	0.427858	0.137931	0.085998	0.343802	5.01403	2.97832	0.0295662	0.00197987
53230	Calca/Adra2a	T-cell (Cd69+)	Sema3c	Sema3c	Nrp1	Nrp1	0.349157	0.137931	0.085998	0.435848	0.110557	0.636517	Calca/Adra2a	T-cell (Cd69+)	Sema3c	Sema3c	Nrp1	Nrp1	0.349157	0.137931	0.085998	0.435848	5.01403	13.7746	0.037482	0.000542699
53231	Calca/Adra2a	T-cell (Cd69+)	Nptx2	Nptx2	Nptxr	Nptxr	0.457214	0.586207	0.652514	0.448211	0.110557	0.830267	Calca/Adra2a	T-cell (Cd69+)	Nptx2	Nptx2	Nptxr	Nptxr	0.457214	0.586207	0.652514	0.448211	4.68951	1.65326	0.292464	0.0377228
53232	Calca/Adra2a	T-cell (Cd69+)	Gal	Gal	Grm7	Grm7	0.455965	0.482759	0.848455	0.515956	0.110557	0.856828	Calca/Adra2a	T-cell (Cd69+)	Gal	Gal	Grm7	Grm7	0.455965	0.482759	0.848455	0.515956	5.20669	16.9233	0.437766	0.00496815
53233	Calca/Adra2a	T-cell (Cd69+)	Slit1	Slit1	Flrt3	Flrt3	0.220487	0.413793	0.487173	0.168223	0.110557	0.721401	Calca/Adra2a	T-cell (Cd69+)	Slit1	Slit1	Flrt3	Flrt3	0.220487	0.413793	0.487173	0.168223	7.1529	2.72512	0.0819536	0.00420436
53234	Calca/Adra2a	T-cell (Cd69+)	Timp3	Timp3	Cd44	Cd44	0.559026	0.103448	0.0657003	0.770682	0.110557	0.670547	Calca/Adra2a	T-cell (Cd69+)	Timp3	Timp3	Cd44	Cd44	0.559026	0.103448	0.0657003	0.770682	15.008	18.6224	0.050634	0.000181169
53235	Calca/Adra2a	T-cell (Cd69+)	Lin7c	Lin7c	Abca1	Abca1	0.42411	0.241379	0.152711	0.375915	0.110557	0.684261	Calca/Adra2a	T-cell (Cd69+)	Lin7c	Lin7c	Abca1	Abca1	0.42411	0.241379	0.152711	0.375915	2.95276	15.6945	0.0574065	0.00123875
53236	Calca/Adra2a	T-cell (Cd69+)	Qdpr	Qdpr	Dysf	Dysf	0.339788	0.689655	1.01485	0.239647	0.110557	0.816872	Calca/Adra2a	T-cell (Cd69+)	Qdpr	Qdpr	Dysf	Dysf	0.339788	0.689655	1.01485	0.239647	11.8533	6.04381	0.243205	0.00339485
53237	Calca/Adra2a	T-cell (Cd69+)	App	App	Vldlr	Vldlr	0.134291	0.931034	2.29484	0.0917991	0.110557	0.805883	Calca/Adra2a	T-cell (Cd69+)	App	App	Vldlr	Vldlr	0.134291	0.931034	2.29484	0.0917991	46.523	2.11424	0.210664	0.00214175
53238	Calca/Adra2a	T-cell (Cd69+)	App	App	Grm7	Grm7	0.455965	0.931034	2.29484	0.515956	0.110557	0.907769	Calca/Adra2a	T-cell (Cd69+)	App	App	Grm7	Grm7	0.455965	0.931034	2.29484	0.515956	46.523	16.9233	1.18404	0.00150387
53239	Calca/Adra2a	T-cell (Cd69+)	App	App	Lrp10	Lrp10	0.486571	0.931034	2.29484	0.390231	0.110557	0.895393	Calca/Adra2a	T-cell (Cd69+)	App	App	Lrp10	Lrp10	0.486571	0.931034	2.29484	0.390231	46.523	3.89649	0.895518	0.00494006
53240	Calca/Adra2a	T-cell (Cd69+)	App	App	Pld1	Pld1	0.124297	0.931034	2.29484	0.117312	0.110557	0.824349	Calca/Adra2a	T-cell (Cd69+)	App	App	Pld1	Pld1	0.124297	0.931034	2.29484	0.117312	46.523	6.47433	0.269211	0.00089378
53241	Calca/Adra2a	T-cell (Cd69+)	App	App	Tspan15	Tspan15	0.349157	0.931034	2.29484	0.276054	0.110557	0.878038	Calca/Adra2a	T-cell (Cd69+)	App	App	Tspan15	Tspan15	0.349157	0.931034	2.29484	0.276054	46.523	3.49982	0.633499	0.00389074
53242	Calca/Adra2a	T-cell (Cd69+)	App	App	Cav1	Cav1	0.238601	0.931034	2.29484	0.236739	0.110557	0.869569	Calca/Adra2a	T-cell (Cd69+)	App	App	Cav1	Cav1	0.238601	0.931034	2.29484	0.236739	46.523	4.387	0.543278	0.00266187
53243	Calca/Adra2a	T-cell (Cd69+)	App	App	Rpsa	Rpsa	0.785759	0.931034	2.29484	1.53366	0.110557	0.944348	Calca/Adra2a	T-cell (Cd69+)	App	App	Rpsa	Rpsa	0.785759	0.931034	2.29484	1.53366	46.523	17.0947	3.5195	0.0044254
53244	Calca/Adra2a	T-cell (Cd69+)	App	App	Tnfrsf21	Tnfrsf21	0.609619	0.931034	2.29484	0.661452	0.110557	0.917654	Calca/Adra2a	T-cell (Cd69+)	App	App	Tnfrsf21	Tnfrsf21	0.609619	0.931034	2.29484	0.661452	46.523	12.4976	1.51792	0.00261069
53245	Calca/Adra2a	T-cell (Cd69+)	App	App	Ncstn	Ncstn	0.346034	0.931034	2.29484	0.220866	0.110557	0.865583	Calca/Adra2a	T-cell (Cd69+)	App	App	Ncstn	Ncstn	0.346034	0.931034	2.29484	0.220866	46.523	3.94782	0.506852	0.00275966
53246	Calca/Adra2a	T-cell (Cd69+)	Wif1	Wif1	Ryk	Ryk	0.296065	0.310345	0.225006	0.205009	0.110557	0.660172	Calca/Adra2a	T-cell (Cd69+)	Wif1	Wif1	Ryk	Ryk	0.296065	0.310345	0.225006	0.205009	2.93813	6.77109	0.0461282	0.00231866
53247	Calca/Adra2a	T-cell (Cd69+)	Sst	Sst	Grm7	Grm7	0.455965	0.241379	0.172903	0.515956	0.110557	0.729847	Calca/Adra2a	T-cell (Cd69+)	Sst	Sst	Grm7	Grm7	0.455965	0.241379	0.172903	0.515956	7.21426	16.9233	0.0892102	0.000730697
53248	Calca/Adra2a	T-cell (Cd69+)	S100b	S100b	Alcam	Alcam	0.669582	0.344828	0.279804	0.969597	0.110557	0.824907	Calca/Adra2a	T-cell (Cd69+)	S100b	S100b	Alcam	Alcam	0.669582	0.344828	0.279804	0.969597	19.4026	30.3576	0.271297	0.000460592
53249	Calca/Adra2a	T-cell (Cd69+)	S100a1	S100a1	Trpm3	Trpm3	0.24797	0.275862	0.21524	0.331838	0.110557	0.707375	Calca/Adra2a	T-cell (Cd69+)	S100a1	S100a1	Trpm3	Trpm3	0.24797	0.275862	0.21524	0.331838	4.61628	18.5564	0.0714246	0.0008338
53250	Calca/Adra2a	T-cell (Cd69+)	S100a1	S100a1	Ryr2	Ryr2	0.266084	0.275862	0.21524	0.273389	0.110557	0.686927	Calca/Adra2a	T-cell (Cd69+)	S100a1	S100a1	Ryr2	Ryr2	0.266084	0.275862	0.21524	0.273389	4.61628	16.0525	0.0588441	0.000794087
53251	Calca/Adra2a	T-cell (Cd69+)	Shank1	Shank1	Abca1	Abca1	0.42411	0.103448	0.0489132	0.375915	0.110557	0.550867	Calca/Adra2a	T-cell (Cd69+)	Shank1	Shank1	Abca1	Abca1	0.42411	0.103448	0.0489132	0.375915	0.703819	15.6945	0.0183872	0.00166459
53252	Calca/Adra2a	T-cell (Cd69+)	Arpc5	Arpc5	Ldlr	Ldlr	0.607121	0.758621	1.1333	0.590394	0.110557	0.880934	Calca/Adra2a	T-cell (Cd69+)	Arpc5	Arpc5	Ldlr	Ldlr	0.607121	0.758621	1.1333	0.590394	19.308	4.33446	0.669093	0.00799491
53253	Calca/Adra2a	T-cell (Cd69+)	Fabp5	Fabp5	Rxra	Rxra	0.100562	0.137931	0.191619	0.0708548	0.110557	0.513132	Calca/Adra2a	T-cell (Cd69+)	Fabp5	Fabp5	Rxra	Rxra	0.100562	0.137931	0.191619	0.0708548	6.17586	1.45381	0.0135771	0.00151218
53254	Calca/Adra2a	T-cell (Cd69+)	Shh	Shh	Gpc5	Gpc5	0.175515	0.103448	0.0750929	0.213776	0.110557	0.534022	Calca/Adra2a	T-cell (Cd69+)	Shh	Shh	Gpc5	Gpc5	0.175515	0.103448	0.0750929	0.213776	3.76687	16.6519	0.0160531	0.000255925
53255	Calca/Adra2a	T-cell (Cd69+)	Arf6	Arf6	Pld1	Pld1	0.124297	0.37931	0.262116	0.117312	0.110557	0.613318	Calca/Adra2a	T-cell (Cd69+)	Arf6	Arf6	Pld1	Pld1	0.124297	0.37931	0.262116	0.117312	3.93607	6.47433	0.0307493	0.00120664
53256	Calca/Adra2a	T-cell (Cd69+)	Arf6	Arf6	Smap1	Smap1	0.632105	0.37931	0.262116	0.606738	0.110557	0.782945	Calca/Adra2a	T-cell (Cd69+)	Arf6	Arf6	Smap1	Smap1	0.632105	0.37931	0.262116	0.606738	3.93607	16.637	0.159036	0.00242861
53257	Calca/Adra2a	T-cell (Cd69+)	Jam3	Jam3	Itgb1	Itgb1	0.737039	0.172414	0.0557826	0.850707	0.110557	0.663344	Calca/Adra2a	T-cell (Cd69+)	Jam3	Jam3	Itgb1	Itgb1	0.737039	0.172414	0.0557826	0.850707	5.91793	23.1327	0.0474546	0.000346644
53258	Calca/Adra2a	T-cell (Cd69+)	Col6a2	Col6a2	Itgb1	Itgb1	0.737039	0.103448	0.0650814	0.850707	0.110557	0.680337	Calca/Adra2a	T-cell (Cd69+)	Col6a2	Col6a2	Itgb1	Itgb1	0.737039	0.103448	0.0650814	0.850707	4.66836	23.1327	0.0553652	0.000512681
53259	Calca/Adra2a	T-cell (Cd69+)	Fadd	Fadd	Abca1	Abca1	0.42411	0.137931	0.0334549	0.375915	0.110557	0.503562	Calca/Adra2a	T-cell (Cd69+)	Fadd	Fadd	Abca1	Abca1	0.42411	0.137931	0.0334549	0.375915	0.672001	15.6945	0.0125762	0.00119243
53260	Calca/Adra2a	T-cell (Cd69+)	Sema3e	Sema3e	Plxnd1	Plxnd1	0.427858	0.137931	0.0761807	0.343802	0.110557	0.594128	Calca/Adra2a	T-cell (Cd69+)	Sema3e	Sema3e	Plxnd1	Plxnd1	0.427858	0.137931	0.0761807	0.343802	3.1497	2.97832	0.026191	0.00279197
53261	Calca/Adra2a	T-cell (Cd69+)	Nptx1	Nptx1	Nptxr	Nptxr	0.457214	0.172414	0.121401	0.448211	0.110557	0.678449	Calca/Adra2a	T-cell (Cd69+)	Nptx1	Nptx1	Nptxr	Nptxr	0.457214	0.172414	0.121401	0.448211	10.654	1.65326	0.0544134	0.00308923
53262	Calca/Adra2a	T-cell (Cd69+)	Rgmb	Rgmb	Bmpr2	Bmpr2	0.754528	0.448276	0.345398	0.978692	0.110557	0.840228	Calca/Adra2a	T-cell (Cd69+)	Rgmb	Rgmb	Bmpr2	Bmpr2	0.754528	0.448276	0.345398	0.978692	6.26317	24.1012	0.338038	0.00223941
53263	Calca/Adra2a	T-cell (Cd69+)	Rgmb	Rgmb	Neo1	Neo1	0.212992	0.448276	0.345398	0.149919	0.110557	0.673018	Calca/Adra2a	T-cell (Cd69+)	Rgmb	Rgmb	Neo1	Neo1	0.212992	0.448276	0.345398	0.149919	6.26317	6.52765	0.0517818	0.00126656
53264	Calca/Adra2a	T-cell (Cd69+)	Lpl	Lpl	Cd44	Cd44	0.559026	0.413793	0.329808	0.770682	0.110557	0.82015	Calca/Adra2a	T-cell (Cd69+)	Lpl	Lpl	Cd44	Cd44	0.559026	0.413793	0.329808	0.770682	17.9313	18.6224	0.254177	0.000761182
53265	Calca/Adra2a	T-cell (Cd69+)	Lpl	Lpl	Sdc1	Sdc1	0.11243	0.413793	0.329808	0.083194	0.110557	0.599723	Calca/Adra2a	T-cell (Cd69+)	Lpl	Lpl	Sdc1	Sdc1	0.11243	0.413793	0.329808	0.083194	17.9313	0.33127	0.0274381	0.00461912
53266	Calca/Adra2a	T-cell (Cd69+)	Lpl	Lpl	Vldlr	Vldlr	0.134291	0.413793	0.329808	0.0917991	0.110557	0.611477	Calca/Adra2a	T-cell (Cd69+)	Lpl	Lpl	Vldlr	Vldlr	0.134291	0.413793	0.329808	0.0917991	17.9313	2.11424	0.0302761	0.000798608
53267	Calca/Adra2a	T-cell (Cd69+)	Adam17	Adam17	Itgb1	Itgb1	0.737039	0.103448	0.0678829	0.850707	0.110557	0.684903	Calca/Adra2a	T-cell (Cd69+)	Adam17	Adam17	Itgb1	Itgb1	0.737039	0.103448	0.0678829	0.850707	7.64438	23.1327	0.0577485	0.000326568
53268	Calca/Adra2a	T-cell (Cd69+)	Vegfb	Vegfb	Ret	Ret	0.618988	0.413793	0.41603	0.870559	0.110557	0.844804	Calca/Adra2a	T-cell (Cd69+)	Vegfb	Vegfb	Ret	Ret	0.618988	0.413793	0.41603	0.870559	7.2002	22.5668	0.362179	0.00222899
53269	Calca/Adra2a	T-cell (Cd69+)	Gnai2	Gnai2	Lpar3	Lpar3	0.133042	0.689655	1.00939	0.123044	0.110557	0.761204	Calca/Adra2a	T-cell (Cd69+)	Gnai2	Gnai2	Lpar3	Lpar3	0.133042	0.689655	1.00939	0.123044	14.5213	7.612	0.124199	0.00112361
53270	Calca/Adra2a	T-cell (Cd69+)	Gnai2	Gnai2	Adora1	Adora1	0.316677	0.689655	1.00939	0.255333	0.110557	0.821171	Calca/Adra2a	T-cell (Cd69+)	Gnai2	Gnai2	Adora1	Adora1	0.316677	0.689655	1.00939	0.255333	14.5213	1.97505	0.25773	0.00898631
53271	Calca/Adra2a	T-cell (Cd69+)	Gnai2	Gnai2	S1pr3	S1pr3	0.291693	0.689655	1.00939	0.279941	0.110557	0.827828	Calca/Adra2a	T-cell (Cd69+)	Gnai2	Gnai2	S1pr3	S1pr3	0.291693	0.689655	1.00939	0.279941	14.5213	0.907794	0.28257	0.0214355
53272	Calca/Adra2a	T-cell (Cd69+)	Gnai2	Gnai2	Oprm1	Oprm1	0.189257	0.689655	1.00939	0.182841	0.110557	0.795325	Calca/Adra2a	T-cell (Cd69+)	Gnai2	Gnai2	Oprm1	Oprm1	0.189257	0.689655	1.00939	0.182841	14.5213	9.82014	0.184558	0.00129423
53273	Calca/Adra2a	T-cell (Cd69+)	Gnai2	Gnai2	Unc5b	Unc5b	0.10431	0.689655	1.00939	0.0571767	0.110557	0.684838	Calca/Adra2a	T-cell (Cd69+)	Gnai2	Gnai2	Unc5b	Unc5b	0.10431	0.689655	1.00939	0.0571767	14.5213	1.71173	0.0577136	0.00232187
53274	Calca/Adra2a	T-cell (Cd69+)	Gnai2	Gnai2	Cav1	Cav1	0.238601	0.689655	1.00939	0.236739	0.110557	0.815552	Calca/Adra2a	T-cell (Cd69+)	Gnai2	Gnai2	Cav1	Cav1	0.238601	0.689655	1.00939	0.236739	14.5213	4.387	0.238962	0.00375108
53275	Calca/Adra2a	T-cell (Cd69+)	Gnai2	Gnai2	Ednrb	Ednrb	0.191131	0.689655	1.00939	0.198244	0.110557	0.801829	Calca/Adra2a	T-cell (Cd69+)	Gnai2	Gnai2	Ednrb	Ednrb	0.191131	0.689655	1.00939	0.198244	14.5213	5.2666	0.200105	0.00261651
53276	Calca/Adra2a	T-cell (Cd69+)	Gnai2	Gnai2	Adcy7	Adcy7	0.109931	0.689655	1.00939	0.0970202	0.110557	0.738942	Calca/Adra2a	T-cell (Cd69+)	Gnai2	Gnai2	Adcy7	Adcy7	0.109931	0.689655	1.00939	0.0970202	14.5213	5.30698	0.0979312	0.00127077
53277	Calca/Adra2a	T-cell (Cd69+)	Gnai2	Gnai2	Cnr1	Cnr1	0.181137	0.689655	1.00939	0.146495	0.110557	0.776696	Calca/Adra2a	T-cell (Cd69+)	Gnai2	Gnai2	Cnr1	Cnr1	0.181137	0.689655	1.00939	0.146495	14.5213	1.02755	0.147871	0.00991002
53278	Calca/Adra2a	T-cell (Cd69+)	Pkm	Pkm	Cd44	Cd44	0.559026	0.137931	0.292014	0.770682	0.110557	0.810998	Calca/Adra2a	T-cell (Cd69+)	Pkm	Pkm	Cd44	Cd44	0.559026	0.137931	0.292014	0.770682	13.658	18.6224	0.22505	0.000884823
53279	Calca/Adra2a	T-cell (Cd69+)	Fgf13	Fgf13	Fgfr1	Fgfr1	0.466583	0.896552	1.81562	0.447373	0.110557	0.890734	Calca/Adra2a	T-cell (Cd69+)	Fgf13	Fgf13	Fgfr1	Fgfr1	0.466583	0.896552	1.81562	0.447373	23.2196	13.2794	0.81226	0.00263428
53280	Calca/Adra2a	T-cell (Cd69+)	Fgf13	Fgf13	Fgfr2	Fgfr2	0.106808	0.896552	1.81562	0.10121	0.110557	0.794971	Calca/Adra2a	T-cell (Cd69+)	Fgf13	Fgf13	Fgfr2	Fgfr2	0.106808	0.896552	1.81562	0.10121	23.2196	0.564668	0.183758	0.0140152
53281	Calca/Adra2a	T-cell (Cd69+)	Sema6d	Sema6d	Plxna1	Plxna1	0.170518	0.758621	1.11792	0.104955	0.110557	0.755995	Calca/Adra2a	T-cell (Cd69+)	Sema6d	Sema6d	Plxna1	Plxna1	0.170518	0.758621	1.11792	0.104955	17.7125	3.57171	0.117331	0.00185463
53282	Calca/Adra2a	T-cell (Cd69+)	Fbn1	Fbn1	Itgb1	Itgb1	0.737039	0.137931	0.0401341	0.850707	0.110557	0.625654	Calca/Adra2a	T-cell (Cd69+)	Fbn1	Fbn1	Itgb1	Itgb1	0.737039	0.137931	0.0401341	0.850707	6.82363	23.1327	0.0341424	0.000216298
53283	Calca/Adra2a	T-cell (Cd69+)	Psen1	Psen1	Cd44	Cd44	0.559026	0.482759	0.348421	0.770682	0.110557	0.824163	Calca/Adra2a	T-cell (Cd69+)	Psen1	Psen1	Cd44	Cd44	0.559026	0.482759	0.348421	0.770682	7.77233	18.6224	0.268522	0.00185521
53284	Calca/Adra2a	T-cell (Cd69+)	P4hb	P4hb	Mttp	Mttp	0.110556	0.724138	0.935134	0.0563928	0.110557	0.675021	Calca/Adra2a	T-cell (Cd69+)	P4hb	P4hb	Mttp	Mttp	0.110556	0.724138	0.935134	0.0563928	9.59992	0.339784	0.0527349	0.0161669
53285	Calca/Adra2a	T-cell (Cd69+)	Efna5	Efna5	Ephb6	Ephb6	0.173641	0.517241	0.44289	0.0905985	0.110557	0.644362	Calca/Adra2a	T-cell (Cd69+)	Efna5	Efna5	Ephb6	Ephb6	0.173641	0.517241	0.44289	0.0905985	10.248	1.52666	0.0401251	0.00256468
53286	Calca/Adra2a	T-cell (Cd69+)	Nxph3	Nxph3	Nrxn1	Nrxn1	0.763273	0.137931	0.0557423	1.28373	0.110557	0.707568	Calca/Adra2a	T-cell (Cd69+)	Nxph3	Nxph3	Nrxn1	Nrxn1	0.763273	0.137931	0.0557423	1.28373	0.908071	30.0241	0.0715581	0.00262464
53287	Calca/Adra2a	T-cell (Cd69+)	Cntn2	Cntn2	Cntnap2	Cntnap2	0.60837	0.758621	1.25111	0.888955	0.110557	0.905114	Calca/Adra2a	T-cell (Cd69+)	Cntn2	Cntn2	Cntnap2	Cntnap2	0.60837	0.758621	1.25111	0.888955	20.1111	28.503	1.11218	0.00194022
53288	Calca/Adra2a	T-cell (Cd69+)	Cntn2	Cntn2	Cntn1	Cntn1	0.497189	0.758621	1.25111	0.769048	0.110557	0.898707	Calca/Adra2a	T-cell (Cd69+)	Cntn2	Cntn2	Cntn1	Cntn1	0.497189	0.758621	1.25111	0.769048	20.1111	28.1495	0.962164	0.00169958
53289	Calca/Adra2a	T-cell (Cd69+)	Cntn2	Cntn2	Nrcam	Nrcam	0.299813	0.758621	1.25111	0.316117	0.110557	0.850486	Calca/Adra2a	T-cell (Cd69+)	Cntn2	Cntn2	Nrcam	Nrcam	0.299813	0.758621	1.25111	0.316117	20.1111	32.5322	0.395498	0.000604499
53290	Calca/Adra2a	T-cell (Cd69+)	Bcan	Bcan	Nrcam	Nrcam	0.299813	0.103448	0.0875933	0.316117	0.110557	0.600819	Calca/Adra2a	T-cell (Cd69+)	Bcan	Bcan	Nrcam	Nrcam	0.299813	0.103448	0.0875933	0.316117	4.71624	32.5322	0.0276898	0.000180472
53291	Calca/Adra2a	T-cell (Cd69+)	Col4a5	Col4a5	Cd47	Cd47	0.80762	0.137931	0.0769267	1.22808	0.110557	0.735459	Calca/Adra2a	T-cell (Cd69+)	Col4a5	Col4a5	Cd47	Cd47	0.80762	0.137931	0.0769267	1.22808	2.0703	23.5133	0.0944719	0.00194068
53292	Calca/Adra2a	T-cell (Cd69+)	Col4a5	Col4a5	Itgb1	Itgb1	0.737039	0.137931	0.0769267	0.850707	0.110557	0.69824	Calca/Adra2a	T-cell (Cd69+)	Col4a5	Col4a5	Itgb1	Itgb1	0.737039	0.137931	0.0769267	0.850707	2.0703	23.1327	0.0654421	0.00136646
53293	Calca/Adra2a	T-cell (Cd69+)	Slit3	Slit3	Robo2	Robo2	0.54341	0.137931	0.0725071	0.624067	0.110557	0.65801	Calca/Adra2a	T-cell (Cd69+)	Slit3	Slit3	Robo2	Robo2	0.54341	0.137931	0.0725071	0.624067	6.47851	28.3158	0.0452492	0.000246665
53294	Calca/Adra2a	T-cell (Cd69+)	Slit3	Slit3	Robo1	Robo1	0.110556	0.137931	0.0725071	0.118339	0.110557	0.455887	Calca/Adra2a	T-cell (Cd69+)	Slit3	Slit3	Robo1	Robo1	0.110556	0.137931	0.0725071	0.118339	6.47851	6.53659	0.0085804	0.000202619
53295	Calca/Adra2a	T-cell (Cd69+)	Ptn	Ptn	Sdc1	Sdc1	0.11243	0.37931	0.266236	0.083194	0.110557	0.57377	Calca/Adra2a	T-cell (Cd69+)	Ptn	Ptn	Sdc1	Sdc1	0.11243	0.37931	0.266236	0.083194	10.0394	0.33127	0.0221492	0.00665994
53296	Calca/Adra2a	T-cell (Cd69+)	Ptn	Ptn	Sdc3	Sdc3	0.431605	0.37931	0.266236	0.34118	0.110557	0.731622	Calca/Adra2a	T-cell (Cd69+)	Ptn	Ptn	Sdc3	Sdc3	0.431605	0.37931	0.266236	0.34118	10.0394	4.06092	0.0908345	0.00222802
53297	Calca/Adra2a	T-cell (Cd69+)	Ptn	Ptn	Ptprz1	Ptprz1	0.225484	0.37931	0.266236	0.21263	0.110557	0.68275	Calca/Adra2a	T-cell (Cd69+)	Ptn	Ptn	Ptprz1	Ptprz1	0.225484	0.37931	0.266236	0.21263	10.0394	9.09843	0.0566098	0.000619754
53298	Calca/Adra2a	T-cell (Cd69+)	Ptn	Ptn	Ptprs	Ptprs	0.691443	0.37931	0.266236	0.804982	0.110557	0.807224	Calca/Adra2a	T-cell (Cd69+)	Ptn	Ptn	Ptprs	Ptprs	0.691443	0.37931	0.266236	0.804982	10.0394	5.60737	0.214315	0.00380704
53299	Calca/Adra2a	T-cell (Cd69+)	Col18a1	Col18a1	Itgb1	Itgb1	0.737039	0.137931	0.0792289	0.850707	0.110557	0.701337	Calca/Adra2a	T-cell (Cd69+)	Col18a1	Col18a1	Itgb1	Itgb1	0.737039	0.137931	0.0792289	0.850707	4.6387	23.1327	0.0674006	0.000628119
53300	Calca/Adra2a	T-cell (Cd69+)	Adam15	Adam15	Itgb1	Itgb1	0.737039	0.482759	0.348004	0.850707	0.110557	0.831123	Calca/Adra2a	T-cell (Cd69+)	Adam15	Adam15	Itgb1	Itgb1	0.737039	0.482759	0.348004	0.850707	5.30283	23.1327	0.29605	0.00241341
53301	Calca/Adra2a	T-cell (Cd69+)	Sema4f	Sema4f	Nrp2	Nrp2	0.304809	0.551724	0.519843	0.320196	0.110557	0.786792	Calca/Adra2a	T-cell (Cd69+)	Sema4f	Sema4f	Nrp2	Nrp2	0.304809	0.551724	0.519843	0.320196	5.7864	10.9981	0.166452	0.00261553
53302	Calca/Adra2a	T-cell (Cd69+)	F8	F8	Ldlr	Ldlr	0.607121	0.172414	0.0782226	0.590394	0.110557	0.660303	Calca/Adra2a	T-cell (Cd69+)	F8	F8	Ldlr	Ldlr	0.607121	0.172414	0.0782226	0.590394	1.88096	4.33446	0.0461822	0.00566449
53303	Calca/Adra2a	T-cell (Cd69+)	Thbs2	Thbs2	Itgb1	Itgb1	0.737039	0.103448	0.0551358	0.850707	0.110557	0.662041	Calca/Adra2a	T-cell (Cd69+)	Thbs2	Thbs2	Itgb1	Itgb1	0.737039	0.103448	0.0551358	0.850707	1.77231	23.1327	0.0469044	0.00114406
53304	Calca/Adra2a	T-cell (Cd69+)	Thbs2	Thbs2	Itga6	Itga6	0.226733	0.103448	0.0551358	0.21864	0.110557	0.498271	Calca/Adra2a	T-cell (Cd69+)	Thbs2	Thbs2	Itga6	Itga6	0.226733	0.103448	0.0551358	0.21864	1.77231	8.37932	0.0120549	0.000811736
53305	Calca/Adra2a	T-cell (Cd69+)	Efna1	Efna1	Ephb6	Ephb6	0.173641	0.37931	0.151723	0.0905985	0.110557	0.514675	Calca/Adra2a	T-cell (Cd69+)	Efna1	Efna1	Ephb6	Ephb6	0.173641	0.37931	0.151723	0.0905985	2.60128	1.52666	0.0137459	0.00346132
53306	Calca/Adra2a	T-cell (Cd69+)	L1cam	L1cam	Fgfr2	Fgfr2	0.106808	0.896552	1.97053	0.10121	0.110557	0.801563	Calca/Adra2a	T-cell (Cd69+)	L1cam	L1cam	Fgfr2	Fgfr2	0.106808	0.896552	1.97053	0.10121	21.0957	0.564668	0.199436	0.0167424
53307	Calca/Adra2a	T-cell (Cd69+)	L1cam	L1cam	Cntn1	Cntn1	0.497189	0.896552	1.97053	0.769048	0.110557	0.917592	Calca/Adra2a	T-cell (Cd69+)	L1cam	L1cam	Cntn1	Cntn1	0.497189	0.896552	1.97053	0.769048	21.0957	28.1495	1.51543	0.00255194
53308	Calca/Adra2a	T-cell (Cd69+)	Gnas	Gnas	Adcy7	Adcy7	0.109931	0.827586	3.54346	0.0970202	0.110557	0.841357	Calca/Adra2a	T-cell (Cd69+)	Gnas	Gnas	Adcy7	Adcy7	0.109931	0.827586	3.54346	0.0970202	41.2335	5.30698	0.343787	0.00157106
53309	Calca/Adra2a	T-cell (Cd69+)	Sptan1	Sptan1	Ptpra	Ptpra	0.666458	0.931034	1.95919	0.666677	0.110557	0.911796	Calca/Adra2a	T-cell (Cd69+)	Sptan1	Sptan1	Ptpra	Ptpra	0.666458	0.931034	1.95919	0.666677	37.2522	19.8439	1.30615	0.00176691
53310	Calca/Adra2a	T-cell (Cd69+)	Col5a2	Col5a2	Itgb1	Itgb1	0.737039	0.103448	0.0334272	0.850707	0.110557	0.604007	Calca/Adra2a	T-cell (Cd69+)	Col5a2	Col5a2	Itgb1	Itgb1	0.737039	0.103448	0.0334272	0.850707	7.41429	23.1327	0.0284367	0.0001658
53311	Calca/Adra2a	T-cell (Cd69+)	Col5a2	Col5a2	Ddr1	Ddr1	0.304809	0.103448	0.0334272	0.187167	0.110557	0.417062	Calca/Adra2a	T-cell (Cd69+)	Col5a2	Col5a2	Ddr1	Ddr1	0.304809	0.103448	0.0334272	0.187167	7.41429	3.36581	0.00625645	0.000250708
53312	Calca/Adra2a	T-cell (Cd69+)	Col4a1	Col4a1	Itgb1	Itgb1	0.737039	0.137931	0.0774191	0.850707	0.110557	0.698911	Calca/Adra2a	T-cell (Cd69+)	Col4a1	Col4a1	Itgb1	Itgb1	0.737039	0.137931	0.0774191	0.850707	7.83204	23.1327	0.065861	0.00036352
53313	Calca/Adra2a	T-cell (Cd69+)	Fgf14	Fgf14	Fgfr2	Fgfr2	0.106808	0.310345	0.48433	0.10121	0.110557	0.666956	Calca/Adra2a	T-cell (Cd69+)	Fgf14	Fgf14	Fgfr2	Fgfr2	0.106808	0.310345	0.48433	0.10121	10.6238	0.564668	0.0490188	0.00817124
53314	Calca/Adra2a	T-cell (Cd69+)	Fgf14	Fgf14	Fgfr1	Fgfr1	0.466583	0.310345	0.48433	0.447373	0.110557	0.808075	Calca/Adra2a	T-cell (Cd69+)	Fgf14	Fgf14	Fgfr1	Fgfr1	0.466583	0.310345	0.48433	0.447373	10.6238	13.2794	0.216676	0.00153586
53315	Calca/Adra2a	T-cell (Cd69+)	Anxa1	Anxa1	Dysf	Dysf	0.339788	0.827586	1.78368	0.239647	0.110557	0.855359	Calca/Adra2a	T-cell (Cd69+)	Anxa1	Anxa1	Dysf	Dysf	0.339788	0.827586	1.78368	0.239647	17.4851	6.04381	0.427453	0.00404491
53316	Calca/Adra2a	T-cell (Cd69+)	Actr2	Actr2	Ldlr	Ldlr	0.607121	0.758621	1.30424	0.590394	0.110557	0.888107	Calca/Adra2a	T-cell (Cd69+)	Actr2	Actr2	Ldlr	Ldlr	0.607121	0.758621	1.30424	0.590394	22.4179	4.33446	0.770014	0.00792446
53317	Calca/Adra2a	T-cell (Cd69+)	Agrn	Agrn	Itgb1	Itgb1	0.737039	0.275862	0.157276	0.850707	0.110557	0.767902	Calca/Adra2a	T-cell (Cd69+)	Agrn	Agrn	Itgb1	Itgb1	0.737039	0.275862	0.157276	0.850707	3.46348	23.1327	0.133796	0.00166995
53318	Calca/Adra2a	T-cell (Cd69+)	Agrn	Agrn	Atp1a3	Atp1a3	0.439101	0.275862	0.157276	0.406609	0.110557	0.695804	Calca/Adra2a	T-cell (Cd69+)	Agrn	Agrn	Atp1a3	Atp1a3	0.439101	0.275862	0.157276	0.406609	3.46348	6.09108	0.0639498	0.00303132
53319	Calca/Adra2a	T-cell (Cd69+)	Rph3a	Rph3a	Nrxn1	Nrxn1	0.763273	0.275862	0.135197	1.28373	0.110557	0.790277	Calca/Adra2a	T-cell (Cd69+)	Rph3a	Rph3a	Nrxn1	Nrxn1	0.763273	0.275862	0.135197	1.28373	10.8662	30.0241	0.173557	0.000531976
53320	Calca/Adra2a	T-cell (Cd69+)	Spp1	Spp1	Itgb1	Itgb1	0.737039	0.758621	1.68093	0.850707	0.110557	0.915371	Calca/Adra2a	T-cell (Cd69+)	Spp1	Spp1	Itgb1	Itgb1	0.737039	0.758621	1.68093	0.850707	27.0995	23.1327	1.42998	0.00228109
53321	Calca/Adra2a	T-cell (Cd69+)	Cntn4	Cntn4	Ptprg	Ptprg	0.351655	0.241379	0.14096	0.318914	0.110557	0.657273	Calca/Adra2a	T-cell (Cd69+)	Cntn4	Cntn4	Ptprg	Ptprg	0.351655	0.241379	0.14096	0.318914	11.3407	0.318914	0.044954	0.0124295
53322	Calca/Adra2a	T-cell (Cd69+)	Tctn1	Tctn1	Tmem67	Tmem67	0.103061	0.275862	0.130252	0.0590165	0.110557	0.442287	Calca/Adra2a	T-cell (Cd69+)	Tctn1	Tctn1	Tmem67	Tmem67	0.103061	0.275862	0.130252	0.0590165	2.42148	2.89201	0.00768702	0.00109768
53323	Calca/Adra2a	T-cell (Cd69+)	Trf	Trf	Ldlr	Ldlr	0.607121	0.206897	0.119439	0.590394	0.110557	0.706048	Calca/Adra2a	T-cell (Cd69+)	Trf	Trf	Ldlr	Ldlr	0.607121	0.206897	0.119439	0.590394	3.07093	4.33446	0.0705162	0.00529765
53324	Calca/Adra2a	T-cell (Cd69+)	Lama2	Lama2	Itga7	Itga7	0.332917	0.206897	0.156784	0.272672	0.110557	0.651591	Calca/Adra2a	T-cell (Cd69+)	Lama2	Lama2	Itga7	Itga7	0.332917	0.206897	0.156784	0.272672	19.1092	10.3119	0.0427507	0.00021695
53325	Calca/Adra2a	T-cell (Cd69+)	Lrpap1	Lrpap1	Ldlr	Ldlr	0.607121	0.896552	1.5601	0.590394	0.110557	0.896703	Calca/Adra2a	T-cell (Cd69+)	Lrpap1	Lrpap1	Ldlr	Ldlr	0.607121	0.896552	1.5601	0.590394	19.2409	4.33446	0.921075	0.0110442
53326	Calca/Adra2a	T-cell (Cd69+)	Hspa8	Hspa8	Ldlr	Ldlr	0.607121	0.172414	0.681524	0.590394	0.110557	0.851578	Calca/Adra2a	T-cell (Cd69+)	Hspa8	Hspa8	Ldlr	Ldlr	0.607121	0.172414	0.681524	0.590394	17.4675	4.33446	0.402368	0.00531446
53327	Calca/Adra2a	T-cell (Cd69+)	Lama4	Lama4	Itga3	Itga3	0.346658	0.206897	0.0908952	0.225595	0.110557	0.564315	Calca/Adra2a	T-cell (Cd69+)	Lama4	Lama4	Itga3	Itga3	0.346658	0.206897	0.0908952	0.225595	12.7155	7.78134	0.0205055	0.000207244
53328	Calca/Adra2a	T-cell (Cd69+)	Lama2	Lama2	Itga3	Itga3	0.346658	0.206897	0.156784	0.225595	0.110557	0.62978	Calca/Adra2a	T-cell (Cd69+)	Lama2	Lama2	Itga3	Itga3	0.346658	0.206897	0.156784	0.225595	19.1092	7.78134	0.0353697	0.000237866
53329	Calca/Adra2a	T-cell (Cd69+)	Lgals8	Lgals8	Itga3	Itga3	0.346658	0.448276	0.344342	0.225595	0.110557	0.71599	Calca/Adra2a	T-cell (Cd69+)	Lgals8	Lgals8	Itga3	Itga3	0.346658	0.448276	0.344342	0.225595	8.33501	7.78134	0.0776818	0.00119773
53330	Calca/Adra2a	T-cell (Cd69+)	Timp2	Timp2	Itga3	Itga3	0.346658	0.586207	0.730251	0.225595	0.110557	0.785925	Calca/Adra2a	T-cell (Cd69+)	Timp2	Timp2	Itga3	Itga3	0.346658	0.586207	0.730251	0.225595	16.7556	7.78134	0.164741	0.00126353
53331	Calca/Adra2a	T-cell (Cd69+)	Reln	Reln	Itga3	Itga3	0.346658	0.137931	0.174387	0.225595	0.110557	0.642097	Calca/Adra2a	T-cell (Cd69+)	Reln	Reln	Itga3	Itga3	0.346658	0.137931	0.174387	0.225595	5.23299	7.78134	0.0393407	0.000966136
53332	Calca/Adra2a	T-cell (Cd69+)	Lama5	Lama5	Itga3	Itga3	0.346658	0.206897	0.0687617	0.225595	0.110557	0.529755	Calca/Adra2a	T-cell (Cd69+)	Lama5	Lama5	Itga3	Itga3	0.346658	0.206897	0.0687617	0.225595	2.30225	7.78134	0.0155123	0.000865902
53333	Calca/Adra2a	T-cell (Cd69+)	Adam9	Adam9	Itga3	Itga3	0.346658	0.344828	0.191943	0.225595	0.110557	0.653042	Calca/Adra2a	T-cell (Cd69+)	Adam9	Adam9	Itga3	Itga3	0.346658	0.344828	0.191943	0.225595	8.26729	7.78134	0.0433012	0.000673104
53334	Calca/Adra2a	T-cell (Cd69+)	Lamc1	Lamc1	Itga3	Itga3	0.346658	0.275862	0.15698	0.225595	0.110557	0.629925	Calca/Adra2a	T-cell (Cd69+)	Lamc1	Lamc1	Itga3	Itga3	0.346658	0.275862	0.15698	0.225595	10.3393	7.78134	0.0354138	0.000440178
53335	Calca/Adra2a	T-cell (Cd69+)	Col18a1	Col18a1	Itga3	Itga3	0.346658	0.137931	0.0792289	0.225595	0.110557	0.54736	Calca/Adra2a	T-cell (Cd69+)	Col18a1	Col18a1	Itga3	Itga3	0.346658	0.137931	0.0792289	0.225595	4.6387	7.78134	0.0178736	0.000495178
53336	Calca/Adra2a	T-cell (Cd69+)	Lamb1	Lamb1	Itga3	Itga3	0.346658	0.37931	0.246023	0.225595	0.110557	0.680604	Calca/Adra2a	T-cell (Cd69+)	Lamb1	Lamb1	Itga3	Itga3	0.346658	0.37931	0.246023	0.225595	9.67792	7.78134	0.0555014	0.000737
53337	Calca/Adra2a	T-cell (Cd69+)	App	App	Cd74	Cd74	0.114928	0.931034	2.29484	0.201474	0.110557	0.860147	Calca/Adra2a	T-cell (Cd69+)	App	App	Cd74	Cd74	0.114928	0.931034	2.29484	0.201474	46.523	12.0095	0.46235	0.000827518
53338	Calca/Adra2a	T-cell (Cd69+)	Rtn4	Rtn4	Rtn4r	Rtn4r	0.169894	0.827586	3.05951	0.086865	0.110557	0.823414	Calca/Adra2a	T-cell (Cd69+)	Rtn4	Rtn4	Rtn4r	Rtn4r	0.169894	0.827586	3.05951	0.086865	48.0593	1.40933	0.265764	0.0039238
53339	Calca/Adra2a	T-cell (Cd69+)	Omg	Omg	Rtn4r	Rtn4r	0.169894	0.103448	0.0821665	0.086865	0.110557	0.433158	Calca/Adra2a	T-cell (Cd69+)	Omg	Omg	Rtn4r	Rtn4r	0.169894	0.103448	0.0821665	0.086865	1.54152	1.40933	0.00713739	0.00328533
53340	Calca/Adra2a	T-cell (Cd69+)	Rtn4	Rtn4	Ngfr	Ngfr	0.570269	0.827586	3.05951	0.854303	0.110557	0.935993	Calca/Adra2a	T-cell (Cd69+)	Rtn4	Rtn4	Ngfr	Ngfr	0.570269	0.827586	3.05951	0.854303	48.0593	26.901	2.61375	0.0020217
53341	Calca/Adra2a	T-cell (Cd69+)	Omg	Omg	Ngfr	Ngfr	0.570269	0.103448	0.0821665	0.854303	0.110557	0.705574	Calca/Adra2a	T-cell (Cd69+)	Omg	Omg	Ngfr	Ngfr	0.570269	0.103448	0.0821665	0.854303	1.54152	26.901	0.0701951	0.00169273
53342	Calca/Adra2a	T-cell (Cd69+)	App	App	Ngfr	Ngfr	0.570269	0.931034	2.29484	0.854303	0.110557	0.926819	Calca/Adra2a	T-cell (Cd69+)	App	App	Ngfr	Ngfr	0.570269	0.931034	2.29484	0.854303	46.523	26.901	1.96049	0.00156649
53343	Calca/Adra2a	T-cell (Cd69+)	Fgf1	Fgf1	Tgfbr3	Tgfbr3	0.213616	0.758621	1.09062	0.23423	0.110557	0.82052	Calca/Adra2a	T-cell (Cd69+)	Fgf1	Fgf1	Tgfbr3	Tgfbr3	0.213616	0.758621	1.09062	0.23423	14.1513	7.0152	0.255457	0.00257324
53344	Calca/Adra2a	T-cell (Cd69+)	Rims1	Rims1	Slc17a7	Slc17a7	0.162399	0.37931	0.528633	0.150688	0.110557	0.718538	Calca/Adra2a	T-cell (Cd69+)	Rims1	Rims1	Slc17a7	Slc17a7	0.162399	0.37931	0.528633	0.150688	14.3493	4.9816	0.0796588	0.00111438
53345	Calca/Adra2a	T-cell (Cd69+)	App	App	Aplp1	Aplp1	0.562149	0.931034	2.29484	0.595875	0.110557	0.913623	Calca/Adra2a	T-cell (Cd69+)	App	App	Aplp1	Aplp1	0.562149	0.931034	2.29484	0.595875	46.523	11.3023	1.36744	0.0026006
53346	Calca/Adra2a	T-cell (Cd69+)	Col4a1	Col4a1	Itgb8	Itgb8	0.189881	0.137931	0.0774191	0.230136	0.110557	0.546966	Calca/Adra2a	T-cell (Cd69+)	Col4a1	Col4a1	Itgb8	Itgb8	0.189881	0.137931	0.0774191	0.230136	7.83204	7.72637	0.0178169	0.000294431
53347	Calca/Adra2a	T-cell (Cd69+)	App	App	Tspan12	Tspan12	0.21549	0.931034	2.29484	0.132475	0.110557	0.832977	Calca/Adra2a	T-cell (Cd69+)	App	App	Tspan12	Tspan12	0.21549	0.931034	2.29484	0.132475	46.523	0.536275	0.30401	0.0121852
53348	Calca/Adra2a	T-cell (Cd69+)	Adam10	Adam10	Tspan12	Tspan12	0.21549	0.448276	0.298604	0.132475	0.110557	0.642729	Calca/Adra2a	T-cell (Cd69+)	Adam10	Adam10	Tspan12	Tspan12	0.21549	0.448276	0.298604	0.132475	14.2065	0.536275	0.0395577	0.00519227
53349	Calca/Adra2a	T-cell (Cd69+)	Hbegf	Hbegf	Cd82	Cd82	0.314179	0.137931	0.0657019	0.320955	0.110557	0.567751	Calca/Adra2a	T-cell (Cd69+)	Hbegf	Hbegf	Cd82	Cd82	0.314179	0.137931	0.0657019	0.320955	1.57526	2.82206	0.0210873	0.00474356
53350	Calca/Adra2a	T-cell (Cd69+)	Agrn	Agrn	Lrp1	Lrp1	0.306683	0.275862	0.157276	0.232578	0.110557	0.63369	Calca/Adra2a	T-cell (Cd69+)	Agrn	Agrn	Lrp1	Lrp1	0.306683	0.275862	0.157276	0.232578	3.46348	7.33555	0.0365789	0.00143974
53351	Calca/Adra2a	T-cell (Cd69+)	Pdgfb	Pdgfb	Lrp1	Lrp1	0.306683	0.172414	0.0551103	0.232578	0.110557	0.505937	Calca/Adra2a	T-cell (Cd69+)	Pdgfb	Pdgfb	Lrp1	Lrp1	0.306683	0.172414	0.0551103	0.232578	1.92538	7.33555	0.0128174	0.00090751
53352	Calca/Adra2a	T-cell (Cd69+)	A2m	A2m	Lrp1	Lrp1	0.306683	0.241379	0.100785	0.232578	0.110557	0.580683	Calca/Adra2a	T-cell (Cd69+)	A2m	A2m	Lrp1	Lrp1	0.306683	0.241379	0.100785	0.232578	9.7668	7.33555	0.0234404	0.000327175
53353	Calca/Adra2a	T-cell (Cd69+)	Serpine2	Serpine2	Lrp1	Lrp1	0.306683	0.793103	1.05754	0.232578	0.110557	0.817714	Calca/Adra2a	T-cell (Cd69+)	Serpine2	Serpine2	Lrp1	Lrp1	0.306683	0.793103	1.05754	0.232578	6.38161	7.33555	0.245961	0.00525415
53354	Calca/Adra2a	T-cell (Cd69+)	Apoe	Apoe	Lrp1	Lrp1	0.306683	0.896552	1.603	0.232578	0.110557	0.846693	Calca/Adra2a	T-cell (Cd69+)	Apoe	Apoe	Lrp1	Lrp1	0.306683	0.896552	1.603	0.232578	51.8815	7.33555	0.372822	0.000979615
53355	Calca/Adra2a	T-cell (Cd69+)	Hsp90b1	Hsp90b1	Lrp1	Lrp1	0.306683	0.896552	1.51558	0.232578	0.110557	0.843018	Calca/Adra2a	T-cell (Cd69+)	Hsp90b1	Hsp90b1	Lrp1	Lrp1	0.306683	0.896552	1.51558	0.232578	21.8551	7.33555	0.35249	0.00219868
53356	Calca/Adra2a	T-cell (Cd69+)	Lrpap1	Lrpap1	Lrp1	Lrp1	0.306683	0.896552	1.5601	0.232578	0.110557	0.844924	Calca/Adra2a	T-cell (Cd69+)	Lrpap1	Lrpap1	Lrp1	Lrp1	0.306683	0.896552	1.5601	0.232578	19.2409	7.33555	0.362844	0.00257076
53357	Calca/Adra2a	T-cell (Cd69+)	C3	C3	Lrp1	Lrp1	0.306683	0.310345	0.167921	0.232578	0.110557	0.641258	Calca/Adra2a	T-cell (Cd69+)	C3	C3	Lrp1	Lrp1	0.306683	0.310345	0.167921	0.232578	3.65727	7.33555	0.0390546	0.00145574
53358	Calca/Adra2a	T-cell (Cd69+)	Hsp90aa1	Hsp90aa1	Lrp1	Lrp1	0.306683	0.793103	3.18835	0.232578	0.110557	0.886221	Calca/Adra2a	T-cell (Cd69+)	Hsp90aa1	Hsp90aa1	Lrp1	Lrp1	0.306683	0.793103	3.18835	0.232578	52.324	7.33555	0.741538	0.00193197
53359	Calca/Adra2a	T-cell (Cd69+)	F8	F8	Lrp1	Lrp1	0.306683	0.172414	0.0782226	0.232578	0.110557	0.549552	Calca/Adra2a	T-cell (Cd69+)	F8	F8	Lrp1	Lrp1	0.306683	0.172414	0.0782226	0.232578	1.88096	7.33555	0.0181928	0.00131853
53360	Calca/Adra2a	T-cell (Cd69+)	App	App	Lrp1	Lrp1	0.306683	0.931034	2.29484	0.232578	0.110557	0.86856	Calca/Adra2a	T-cell (Cd69+)	App	App	Lrp1	Lrp1	0.306683	0.931034	2.29484	0.232578	46.523	7.33555	0.533728	0.00156394
53361	Calca/Adra2a	T-cell (Cd69+)	Lpl	Lpl	Lrp1	Lrp1	0.306683	0.413793	0.329808	0.232578	0.110557	0.714703	Calca/Adra2a	T-cell (Cd69+)	Lpl	Lpl	Lrp1	Lrp1	0.306683	0.413793	0.329808	0.232578	17.9313	7.33555	0.076706	0.000583155
53362	Calca/Adra2a	T-cell (Cd69+)	Psap	Psap	Lrp1	Lrp1	0.306683	0.793103	2.7015	0.232578	0.110557	0.877596	Calca/Adra2a	T-cell (Cd69+)	Psap	Psap	Lrp1	Lrp1	0.306683	0.793103	2.7015	0.232578	42.0421	7.33555	0.628309	0.0020373
53363	Calca/Adra2a	T-cell (Cd69+)	Lrpap1	Lrpap1	Sort1	Sort1	0.235478	0.896552	1.5601	0.193679	0.110557	0.832552	Calca/Adra2a	T-cell (Cd69+)	Lrpap1	Lrpap1	Sort1	Sort1	0.235478	0.896552	1.5601	0.193679	19.2409	9.72224	0.302158	0.00161526
53364	Calca/Adra2a	T-cell (Cd69+)	Bdnf	Bdnf	Sort1	Sort1	0.235478	0.275862	0.11747	0.193679	0.110557	0.577047	Calca/Adra2a	T-cell (Cd69+)	Bdnf	Bdnf	Sort1	Sort1	0.235478	0.275862	0.11747	0.193679	1.81295	9.72224	0.0227514	0.0012908
53365	Calca/Adra2a	T-cell (Cd69+)	Psap	Psap	Sort1	Sort1	0.235478	0.793103	2.7015	0.193679	0.110557	0.867422	Calca/Adra2a	T-cell (Cd69+)	Psap	Psap	Sort1	Sort1	0.235478	0.793103	2.7015	0.193679	42.0421	9.72224	0.523223	0.00128008
53366	Calca/Adra2a	T-cell (Cd69+)	Lrpap1	Lrpap1	Sorl1	Sorl1	0.484697	0.896552	1.5601	0.549601	0.110557	0.89334	Calca/Adra2a	T-cell (Cd69+)	Lrpap1	Lrpap1	Sorl1	Sorl1	0.484697	0.896552	1.5601	0.549601	19.2409	7.66654	0.857433	0.00581267
53367	Calca/Adra2a	T-cell (Cd69+)	App	App	Sorl1	Sorl1	0.484697	0.931034	2.29484	0.549601	0.110557	0.910379	Calca/Adra2a	T-cell (Cd69+)	App	App	Sorl1	Sorl1	0.484697	0.931034	2.29484	0.549601	46.523	7.66654	1.26125	0.00353616
53368	Calca/Adra2a	T-cell (Cd69+)	L1cam	L1cam	Itgav	Itgav	0.190506	0.896552	1.97053	0.180303	0.110557	0.843541	Calca/Adra2a	T-cell (Cd69+)	L1cam	L1cam	Itgav	Itgav	0.190506	0.896552	1.97053	0.180303	21.0957	11.3892	0.355292	0.00147876
53369	Calca/Adra2a	T-cell (Cd69+)	Edil3	Edil3	Itgav	Itgav	0.190506	0.965517	2.92363	0.180303	0.110557	0.86785	Calca/Adra2a	T-cell (Cd69+)	Edil3	Edil3	Itgav	Itgav	0.190506	0.965517	2.92363	0.180303	45.8339	11.3892	0.52714	0.00100982
53370	Calca/Adra2a	T-cell (Cd69+)	Col4a5	Col4a5	Itgav	Itgav	0.190506	0.137931	0.0769267	0.180303	0.110557	0.515799	Calca/Adra2a	T-cell (Cd69+)	Col4a5	Col4a5	Itgav	Itgav	0.190506	0.137931	0.0769267	0.180303	2.0703	11.3892	0.0138701	0.000588239
53371	Calca/Adra2a	T-cell (Cd69+)	Spp1	Spp1	Itgav	Itgav	0.190506	0.758621	1.68093	0.180303	0.110557	0.832763	Calca/Adra2a	T-cell (Cd69+)	Spp1	Spp1	Itgav	Itgav	0.190506	0.758621	1.68093	0.180303	27.0995	11.3892	0.303077	0.000981972
53372	Calca/Adra2a	T-cell (Cd69+)	Pdgfb	Pdgfb	Itgav	Itgav	0.190506	0.172414	0.0551103	0.180303	0.110557	0.474137	Calca/Adra2a	T-cell (Cd69+)	Pdgfb	Pdgfb	Itgav	Itgav	0.190506	0.172414	0.0551103	0.180303	1.92538	11.3892	0.00993656	0.000453135
53373	Calca/Adra2a	T-cell (Cd69+)	Mfge8	Mfge8	Itgav	Itgav	0.190506	0.137931	0.172967	0.180303	0.110557	0.61499	Calca/Adra2a	T-cell (Cd69+)	Mfge8	Mfge8	Itgav	Itgav	0.190506	0.137931	0.172967	0.180303	8.18247	11.3892	0.0311864	0.000334648
53374	Calca/Adra2a	T-cell (Cd69+)	Fbn1	Fbn1	Itgav	Itgav	0.190506	0.137931	0.0401341	0.180303	0.110557	0.434848	Calca/Adra2a	T-cell (Cd69+)	Fbn1	Fbn1	Itgav	Itgav	0.190506	0.137931	0.0401341	0.180303	6.82363	11.3892	0.00723631	9.31127e-05
53375	Calca/Adra2a	T-cell (Cd69+)	Adam9	Adam9	Itgav	Itgav	0.190506	0.344828	0.191943	0.180303	0.110557	0.627238	Calca/Adra2a	T-cell (Cd69+)	Adam9	Adam9	Itgav	Itgav	0.190506	0.344828	0.191943	0.180303	8.26729	11.3892	0.0346079	0.000367552
53376	Calca/Adra2a	T-cell (Cd69+)	Adam15	Adam15	Itgav	Itgav	0.190506	0.482759	0.348004	0.180303	0.110557	0.69379	Calca/Adra2a	T-cell (Cd69+)	Adam15	Adam15	Itgav	Itgav	0.190506	0.482759	0.348004	0.180303	5.30283	11.3892	0.0627463	0.00103893
53377	Calca/Adra2a	T-cell (Cd69+)	Col4a1	Col4a1	Itgav	Itgav	0.190506	0.137931	0.0774191	0.180303	0.110557	0.516595	Calca/Adra2a	T-cell (Cd69+)	Col4a1	Col4a1	Itgav	Itgav	0.190506	0.137931	0.0774191	0.180303	7.83204	11.3892	0.0139589	0.000156489
53378	Calca/Adra2a	T-cell (Cd69+)	App	App	Lrp6	Lrp6	0.36852	0.931034	2.29484	0.259833	0.110557	0.874758	Calca/Adra2a	T-cell (Cd69+)	App	App	Lrp6	Lrp6	0.36852	0.931034	2.29484	0.259833	46.523	7.83793	0.596274	0.00163522
53379	Calca/Adra2a	T-cell (Cd69+)	Cklf	Cklf	Lrp6	Lrp6	0.36852	0.275862	0.170852	0.259833	0.110557	0.655857	Calca/Adra2a	T-cell (Cd69+)	Cklf	Cklf	Lrp6	Lrp6	0.36852	0.275862	0.170852	0.259833	4.25252	7.83793	0.0443928	0.00133188
53380	Calca/Adra2a	T-cell (Cd69+)	Mfge8	Mfge8	Pdgfrb	Pdgfrb	0.153654	0.137931	0.172967	0.144816	0.110557	0.588738	Calca/Adra2a	T-cell (Cd69+)	Mfge8	Mfge8	Pdgfrb	Pdgfrb	0.153654	0.137931	0.172967	0.144816	8.18247	4.79365	0.0250483	0.000638598
53381	Calca/Adra2a	T-cell (Cd69+)	App	App	Aplp2	Aplp2	0.803873	0.931034	2.29484	1.29566	0.110557	0.939748	Calca/Adra2a	T-cell (Cd69+)	App	App	Aplp2	Aplp2	0.803873	0.931034	2.29484	1.29566	46.523	19.1434	2.97334	0.00333855
53382	Calca/Adra2a	T-cell (Cd69+)	App	App	Gpc1	Gpc1	0.407245	0.931034	2.29484	0.281544	0.110557	0.879088	Calca/Adra2a	T-cell (Cd69+)	App	App	Gpc1	Gpc1	0.407245	0.931034	2.29484	0.281544	46.523	10.7537	0.646098	0.00129143
53383	Calca/Adra2a	T-cell (Cd69+)	Col18a1	Col18a1	Gpc1	Gpc1	0.407245	0.137931	0.0792289	0.281544	0.110557	0.574634	Calca/Adra2a	T-cell (Cd69+)	Col18a1	Col18a1	Gpc1	Gpc1	0.407245	0.137931	0.0792289	0.281544	4.6387	10.7537	0.0223064	0.000447173
53384	Calca/Adra2a	T-cell (Cd69+)	Shh	Shh	Gpc1	Gpc1	0.407245	0.103448	0.0750929	0.281544	0.110557	0.568069	Calca/Adra2a	T-cell (Cd69+)	Shh	Shh	Gpc1	Gpc1	0.407245	0.103448	0.0750929	0.281544	3.76687	10.7537	0.0211419	0.000521923
53385	Calca/Adra2a	T-cell (Cd69+)	Rtn4	Rtn4	Cntnap1	Cntnap1	0.2792	0.827586	3.05951	0.238945	0.110557	0.885501	Calca/Adra2a	T-cell (Cd69+)	Rtn4	Rtn4	Cntnap1	Cntnap1	0.2792	0.827586	3.05951	0.238945	48.0593	2.49162	0.731053	0.00610506
53386	Calca/Adra2a	T-cell (Cd69+)	Sema3e	Sema3e	Nrp1	Nrp1	0.349157	0.137931	0.0761807	0.435848	0.110557	0.622382	Calca/Adra2a	T-cell (Cd69+)	Sema3e	Sema3e	Nrp1	Nrp1	0.349157	0.137931	0.0761807	0.435848	3.1497	13.7746	0.0332032	0.000765302
53387	Calca/Adra2a	T-cell (Cd69+)	Fgf1	Fgf1	Nrp1	Nrp1	0.349157	0.758621	1.09062	0.435848	0.110557	0.861806	Calca/Adra2a	T-cell (Cd69+)	Fgf1	Fgf1	Nrp1	Nrp1	0.349157	0.758621	1.09062	0.435848	14.1513	13.7746	0.475346	0.00243857
53388	Calca/Adra2a	T-cell (Cd69+)	Cntn2	Cntn2	Nrp1	Nrp1	0.349157	0.758621	1.25111	0.435848	0.110557	0.869779	Calca/Adra2a	T-cell (Cd69+)	Cntn2	Cntn2	Nrp1	Nrp1	0.349157	0.758621	1.25111	0.435848	20.1111	13.7746	0.545294	0.00196842
53389	Calca/Adra2a	T-cell (Cd69+)	Nxph3	Nxph3	Nrxn2	Nrxn2	0.646471	0.137931	0.0557423	0.74998	0.110557	0.649049	Calca/Adra2a	T-cell (Cd69+)	Nxph3	Nxph3	Nrxn2	Nrxn2	0.646471	0.137931	0.0557423	0.74998	0.908071	4.79788	0.0418056	0.00959544
53390	Calca/Adra2a	T-cell (Cd69+)	Ncam1	Ncam1	Cacna1c	Cacna1c	0.507808	0.827586	1.76269	0.633034	0.110557	0.905255	Calca/Adra2a	T-cell (Cd69+)	Ncam1	Ncam1	Cacna1c	Cacna1c	0.507808	0.827586	1.76269	0.633034	35.8502	10.0216	1.11585	0.00310581
53391	Calca/Adra2a	T-cell (Cd69+)	Rims1	Rims1	Cacna1c	Cacna1c	0.507808	0.37931	0.528633	0.633034	0.110557	0.839549	Calca/Adra2a	T-cell (Cd69+)	Rims1	Rims1	Cacna1c	Cacna1c	0.507808	0.37931	0.528633	0.633034	14.3493	10.0216	0.334643	0.00232709
53392	Calca/Adra2a	T-cell (Cd69+)	Nrg3	Nrg3	Erbb3	Erbb3	0.106184	0.482759	0.722929	0.110994	0.110557	0.719274	Calca/Adra2a	T-cell (Cd69+)	Nrg3	Nrg3	Erbb3	Erbb3	0.106184	0.482759	0.722929	0.110994	25.9283	3.76527	0.0802407	0.000821909
53393	Calca/Adra2a	T-cell (Cd69+)	L1cam	L1cam	Erbb3	Erbb3	0.106184	0.896552	1.97053	0.110994	0.110557	0.8088	Calca/Adra2a	T-cell (Cd69+)	L1cam	L1cam	Erbb3	Erbb3	0.106184	0.896552	1.97053	0.110994	21.0957	3.76527	0.218716	0.00275353
53394	Calca/Adra2a	T-cell (Cd69+)	Gnai2	Gnai2	Igf1r	Igf1r	0.617739	0.689655	1.00939	0.653967	0.110557	0.880223	Calca/Adra2a	T-cell (Cd69+)	Gnai2	Gnai2	Igf1r	Igf1r	0.617739	0.689655	1.00939	0.653967	14.5213	15.1309	0.660107	0.00300431
53395	Calca/Adra2a	T-cell (Cd69+)	Wnt4	Wnt4	Notch1	Notch1	0.123048	0.172414	0.102757	0.103221	0.110557	0.48228	Calca/Adra2a	T-cell (Cd69+)	Wnt4	Wnt4	Notch1	Notch1	0.123048	0.172414	0.102757	0.103221	0.315052	1.89347	0.0106067	0.0177804
53396	Calca/Adra2a	T-cell (Cd69+)	Ntng2	Ntng2	Lrrc4c	Lrrc4c	0.204247	0.137931	0.0815895	0.211364	0.110557	0.542922	Calca/Adra2a	T-cell (Cd69+)	Ntng2	Ntng2	Lrrc4c	Lrrc4c	0.204247	0.137931	0.0815895	0.211364	3.56368	4.64994	0.0172451	0.00104069
53397	Calca/Adra2a	T-cell (Cd69+)	Wnt4	Wnt4	Fzd1	Fzd1	0.100562	0.172414	0.102757	0.0580098	0.110557	0.411192	Calca/Adra2a	T-cell (Cd69+)	Wnt4	Wnt4	Fzd1	Fzd1	0.100562	0.172414	0.102757	0.0580098	0.315052	0.367184	0.00596093	0.0515286
53398	Calca/Adra2a	T-cell (Cd69+)	Gnas	Gnas	Adcy9	Adcy9	0.246096	0.827586	3.54346	0.182439	0.110557	0.879118	Calca/Adra2a	T-cell (Cd69+)	Gnas	Gnas	Adcy9	Adcy9	0.246096	0.827586	3.54346	0.182439	41.2335	4.11716	0.646466	0.00380801
53399	Calca/Adra2a	T-cell (Cd69+)	Gnai2	Gnai2	Adcy9	Adcy9	0.246096	0.689655	1.00939	0.182439	0.110557	0.795146	Calca/Adra2a	T-cell (Cd69+)	Gnai2	Gnai2	Adcy9	Adcy9	0.246096	0.689655	1.00939	0.182439	14.5213	4.11716	0.184152	0.00308017
53400	Calca/Adra2a	T-cell (Cd69+)	Nucb2	Nucb2	Erap1	Erap1	0.100562	0.137931	0.0665406	0.0560864	0.110557	0.355906	Calca/Adra2a	T-cell (Cd69+)	Nucb2	Nucb2	Erap1	Erap1	0.100562	0.137931	0.0665406	0.0560864	2.9365	3.64333	0.00373202	0.000348832
53401	Calca/Adra2a	T-cell (Cd69+)	Spp1	Spp1	Ptger4	Ptger4	0.15178	0.758621	1.68093	0.0728756	0.110557	0.759949	Calca/Adra2a	T-cell (Cd69+)	Spp1	Spp1	Ptger4	Ptger4	0.15178	0.758621	1.68093	0.0728756	27.0995	2.0988	0.122499	0.00215377
53402	Calca/Adra2a	T-cell (Cd69+)	Lrpap1	Lrpap1	Lrp8	Lrp8	0.291068	0.896552	1.5601	0.177807	0.110557	0.826507	Calca/Adra2a	T-cell (Cd69+)	Lrpap1	Lrpap1	Lrp8	Lrp8	0.291068	0.896552	1.5601	0.177807	19.2409	3.25037	0.277397	0.00443551
53403	Calca/Adra2a	T-cell (Cd69+)	Reln	Reln	Lrp8	Lrp8	0.291068	0.137931	0.174387	0.177807	0.110557	0.614308	Calca/Adra2a	T-cell (Cd69+)	Reln	Reln	Lrp8	Lrp8	0.291068	0.137931	0.174387	0.177807	5.23299	3.25037	0.0310072	0.00182297
53404	Calca/Adra2a	T-cell (Cd69+)	Gnai2	Gnai2	S1pr1	S1pr1	0.109307	0.689655	1.00939	0.0633864	0.110557	0.695857	Calca/Adra2a	T-cell (Cd69+)	Gnai2	Gnai2	S1pr1	S1pr1	0.109307	0.689655	1.00939	0.0633864	14.5213	0.478477	0.0639816	0.0092085
53405	Calca/Adra2a	T-cell (Cd69+)	Pdgfb	Pdgfb	S1pr1	S1pr1	0.109307	0.172414	0.0551103	0.0633864	0.110557	0.348364	Calca/Adra2a	T-cell (Cd69+)	Pdgfb	Pdgfb	S1pr1	S1pr1	0.109307	0.172414	0.0551103	0.0633864	1.92538	0.478477	0.00349324	0.00379186
53406	Calca/Adra2a	T-cell (Cd69+)	Hras	Hras	Sdc2	Sdc2	0.210493	0.896552	1.17184	0.154895	0.110557	0.793967	Calca/Adra2a	T-cell (Cd69+)	Hras	Hras	Sdc2	Sdc2	0.210493	0.896552	1.17184	0.154895	13.4589	4.84907	0.181512	0.00278123
53407	Calca/Adra2a	T-cell (Cd69+)	Sema4b	Sema4b	Dcbld2	Dcbld2	0.315428	0.137931	0.0668665	0.218219	0.110557	0.522127	Calca/Adra2a	T-cell (Cd69+)	Sema4b	Sema4b	Dcbld2	Dcbld2	0.315428	0.137931	0.0668665	0.218219	3.79766	6.11203	0.0145915	0.000628636
53408	Calca/Adra2a	T-cell (Cd69+)	Adcyap1	Adcyap1	Pth1r	Pth1r	0.154903	0.896552	2.07284	0.12068	0.110557	0.818969	Calca/Adra2a	T-cell (Cd69+)	Adcyap1	Adcyap1	Pth1r	Pth1r	0.154903	0.896552	2.07284	0.12068	8.5882	1.96586	0.25015	0.0148165
53409	Calca/Adra2a	T-cell (Cd69+)	Calca	Calca	Pth1r	Pth1r	0.154903	0.827586	4.09377	0.12068	0.110557	0.864086	Calca/Adra2a	T-cell (Cd69+)	Calca	Calca	Pth1r	Pth1r	0.154903	0.827586	4.09377	0.12068	27.234	1.96586	0.494035	0.00922772
53410	Calca/Adra2a	T-cell (Cd69+)	Rtn4	Rtn4	Rtn4rl1	Rtn4rl1	0.420362	0.827586	3.05951	0.331597	0.110557	0.901093	Calca/Adra2a	T-cell (Cd69+)	Rtn4	Rtn4	Rtn4rl1	Rtn4rl1	0.420362	0.827586	3.05951	0.331597	48.0593	2.37322	1.01452	0.00889501
53411	Calca/Adra2a	T-cell (Cd69+)	Dkk3	Dkk3	Kremen1	Kremen1	0.154279	0.896552	1.9646	0.0802334	0.110557	0.782188	Calca/Adra2a	T-cell (Cd69+)	Dkk3	Dkk3	Kremen1	Kremen1	0.154279	0.896552	1.9646	0.0802334	25.5427	5.7899	0.157627	0.00106584
53412	Calca/Adra2a	T-cell (Cd69+)	Ppy	Ppy	Npy2r	Npy2r	0.123673	0.103448	0.0249772	0.116508	0.110557	0.327928	Calca/Adra2a	T-cell (Cd69+)	Ppy	Ppy	Npy2r	Npy2r	0.123673	0.103448	0.0249772	0.116508	0.468768	0.159179	0.00291003	0.0389991
53413	Calca/Adra2a	T-cell (Cd69+)	Fam3c	Fam3c	Lamp1	Lamp1	0.803248	0.655172	0.729773	1.18082	0.110557	0.893578	Calca/Adra2a	T-cell (Cd69+)	Fam3c	Fam3c	Lamp1	Lamp1	0.803248	0.655172	0.729773	1.18082	10.6342	10.6087	0.861728	0.00763836
53414	Calca/Adra2a	T-cell (Cd69+)	Rgma	Rgma	Neo1	Neo1	0.212992	0.137931	0.0684691	0.149919	0.110557	0.478191	Calca/Adra2a	T-cell (Cd69+)	Rgma	Rgma	Neo1	Neo1	0.212992	0.137931	0.0684691	0.149919	3.17311	6.52765	0.0102649	0.000495577
53415	Calca/Adra2a	T-cell (Cd69+)	Lama2	Lama2	Rpsa	Rpsa	0.785759	0.206897	0.156784	1.53366	0.110557	0.81602	Calca/Adra2a	T-cell (Cd69+)	Lama2	Lama2	Rpsa	Rpsa	0.785759	0.206897	0.156784	1.53366	19.1092	17.0947	0.240453	0.000736083
53416	Calca/Adra2a	T-cell (Cd69+)	Ncam1	Ncam1	Gfra1	Gfra1	0.347908	0.827586	1.76269	0.374946	0.110557	0.880288	Calca/Adra2a	T-cell (Cd69+)	Ncam1	Ncam1	Gfra1	Gfra1	0.347908	0.827586	1.76269	0.374946	35.8502	5.90741	0.660915	0.00312074
53417	Calca/Adra2a	T-cell (Cd69+)	Ppy	Ppy	Grm7	Grm7	0.455965	0.103448	0.0249772	0.515956	0.110557	0.506615	Calca/Adra2a	T-cell (Cd69+)	Ppy	Ppy	Grm7	Grm7	0.455965	0.103448	0.0249772	0.515956	0.468768	16.9233	0.0128871	0.00162447
53418	Calca/Adra2a	T-cell (Cd69+)	Anxa1	Anxa1	Grm7	Grm7	0.455965	0.827586	1.78368	0.515956	0.110557	0.896664	Calca/Adra2a	T-cell (Cd69+)	Anxa1	Anxa1	Grm7	Grm7	0.455965	0.827586	1.78368	0.515956	17.4851	16.9233	0.920301	0.00311011
53419	Calca/Adra2a	T-cell (Cd69+)	Trf	Trf	Tfrc	Tfrc	0.427858	0.206897	0.119439	0.320022	0.110557	0.638779	Calca/Adra2a	T-cell (Cd69+)	Trf	Trf	Tfrc	Tfrc	0.427858	0.206897	0.119439	0.320022	3.07093	10.367	0.0382231	0.00120061
53420	Calca/Adra2a	T-cell (Cd69+)	B2m	B2m	Tfrc	Tfrc	0.427858	0.172414	0.234184	0.320022	0.110557	0.712328	Calca/Adra2a	T-cell (Cd69+)	B2m	B2m	Tfrc	Tfrc	0.427858	0.172414	0.234184	0.320022	20.7386	10.367	0.0749441	0.000348582
53421	Calca/Adra2a	T-cell (Cd69+)	Ppy	Ppy	Npy1r	Npy1r	0.167395	0.103448	0.0249772	0.166521	0.110557	0.368423	Calca/Adra2a	T-cell (Cd69+)	Ppy	Ppy	Npy1r	Npy1r	0.167395	0.103448	0.0249772	0.166521	0.468768	1.28691	0.00415923	0.00689454
53422	Calca/Adra2a	T-cell (Cd69+)	Col4a1	Col4a1	Cd47	Cd47	0.80762	0.137931	0.0774191	1.22808	0.110557	0.736079	Calca/Adra2a	T-cell (Cd69+)	Col4a1	Col4a1	Cd47	Cd47	0.80762	0.137931	0.0774191	1.22808	7.83204	23.5133	0.0950767	0.000516279
53423	Calca/Adra2a	T-cell (Cd69+)	Gnas	Gnas	Adora1	Adora1	0.316677	0.827586	3.54346	0.255333	0.110557	0.895872	Calca/Adra2a	T-cell (Cd69+)	Gnas	Gnas	Adora1	Adora1	0.316677	0.827586	3.54346	0.255333	41.2335	1.97505	0.90476	0.0111098
53424	Calca/Adra2a	T-cell (Cd69+)	Rgma	Rgma	Bmpr2	Bmpr2	0.754528	0.137931	0.0684691	0.978692	0.110557	0.700728	Calca/Adra2a	T-cell (Cd69+)	Rgma	Rgma	Bmpr2	Bmpr2	0.754528	0.137931	0.0684691	0.978692	3.17311	24.1012	0.0670101	0.000876229
53425	Calca/Adra2a	T-cell (Cd69+)	Psap	Psap	Ar	Ar	0.425359	0.793103	2.7015	0.345329	0.110557	0.897293	Calca/Adra2a	T-cell (Cd69+)	Psap	Psap	Ar	Ar	0.425359	0.793103	2.7015	0.345329	42.0421	3.22666	0.932907	0.00687702
53426	Calca/Adra2a	T-cell (Cd69+)	Sptbn2	Sptbn2	Ptpra	Ptpra	0.666458	0.551724	0.683906	0.666677	0.110557	0.859305	Calca/Adra2a	T-cell (Cd69+)	Sptbn2	Sptbn2	Ptpra	Ptpra	0.666458	0.551724	0.683906	0.666677	8.84778	19.8439	0.455944	0.00259687
53427	Calca/Adra2a	T-cell (Cd69+)	Ncam1	Ncam1	Ptpra	Ptpra	0.666458	0.827586	1.76269	0.666677	0.110557	0.907453	Calca/Adra2a	T-cell (Cd69+)	Ncam1	Ncam1	Ptpra	Ptpra	0.666458	0.827586	1.76269	0.666677	35.8502	19.8439	1.17515	0.00165186
53428	Calca/Adra2a	T-cell (Cd69+)	Lrpap1	Lrpap1	Vldlr	Vldlr	0.134291	0.896552	1.5601	0.0917991	0.110557	0.77391	Calca/Adra2a	T-cell (Cd69+)	Lrpap1	Lrpap1	Vldlr	Vldlr	0.134291	0.896552	1.5601	0.0917991	19.2409	2.11424	0.143216	0.00352056
53429	Calca/Adra2a	T-cell (Cd69+)	Lama2	Lama2	Itgb1	Itgb1	0.737039	0.206897	0.156784	0.850707	0.110557	0.767623	Calca/Adra2a	T-cell (Cd69+)	Lama2	Lama2	Itgb1	Itgb1	0.737039	0.206897	0.156784	0.850707	19.1092	23.1327	0.133377	0.000301727
53430	Calca/Adra2a	T-cell (Cd69+)	Adam9	Adam9	Itgb1	Itgb1	0.737039	0.344828	0.191943	0.850707	0.110557	0.785178	Calca/Adra2a	T-cell (Cd69+)	Adam9	Adam9	Itgb1	Itgb1	0.737039	0.344828	0.191943	0.850707	8.26729	23.1327	0.163287	0.000853813
53431	Calca/Adra2a	T-cell (Cd69+)	Angpt1	Angpt1	Itgb1	Itgb1	0.737039	0.137931	0.115649	0.850707	0.110557	0.739386	Calca/Adra2a	T-cell (Cd69+)	Angpt1	Angpt1	Itgb1	Itgb1	0.737039	0.137931	0.115649	0.850707	2.34443	23.1327	0.0983833	0.00181409
53432	Calca/Adra2a	T-cell (Cd69+)	Sytl3	Sytl3	Nrxn1	Nrxn1	0.763273	0.137931	0.0809187	1.28373	0.110557	0.744588	Calca/Adra2a	T-cell (Cd69+)	Sytl3	Sytl3	Nrxn1	Nrxn1	0.763273	0.137931	0.0809187	1.28373	2.13676	30.0241	0.103878	0.00161919
53433	Calca/Adra2a	T-cell (Cd69+)	Lama2	Lama2	Itga6	Itga6	0.226733	0.206897	0.156784	0.21864	0.110557	0.626122	Calca/Adra2a	T-cell (Cd69+)	Lama2	Lama2	Itga6	Itga6	0.226733	0.206897	0.156784	0.21864	19.1092	8.37932	0.0342793	0.000214082
53434	Calca/Adra2a	T-cell (Cd69+)	Adam9	Adam9	Itga6	Itga6	0.226733	0.344828	0.191943	0.21864	0.110557	0.649486	Calca/Adra2a	T-cell (Cd69+)	Adam9	Adam9	Itga6	Itga6	0.226733	0.344828	0.191943	0.21864	8.26729	8.37932	0.0419664	0.0006058
53435	Calca/Adra2a	T-cell (Cd69+)	Ncam1	Ncam1	Fgfr1	Fgfr1	0.466583	0.827586	1.76269	0.447373	0.110557	0.889286	Calca/Adra2a	T-cell (Cd69+)	Ncam1	Ncam1	Fgfr1	Fgfr1	0.466583	0.827586	1.76269	0.447373	35.8502	13.2794	0.788583	0.00165645
53436	Calca/Adra2a	T-cell (Cd69+)	Fgf12	Fgf12	Fgfr1	Fgfr1	0.466583	0.413793	0.366306	0.447373	0.110557	0.785481	Calca/Adra2a	T-cell (Cd69+)	Fgf12	Fgf12	Fgfr1	Fgfr1	0.466583	0.413793	0.366306	0.447373	15.476	13.2794	0.163876	0.000797405
53437	Calca/Adra2a	T-cell (Cd69+)	Fgf1	Fgf1	Cd44	Cd44	0.559026	0.758621	1.09062	0.770682	0.110557	0.892387	Calca/Adra2a	T-cell (Cd69+)	Fgf1	Fgf1	Cd44	Cd44	0.559026	0.758621	1.09062	0.770682	14.1513	18.6224	0.840525	0.00318946
53438	Calca/Adra2a	T-cell (Cd69+)	Vim	Vim	Cd44	Cd44	0.559026	0.689655	0.725991	0.770682	0.110557	0.87123	Calca/Adra2a	T-cell (Cd69+)	Vim	Vim	Cd44	Cd44	0.559026	0.689655	0.725991	0.770682	29.0444	18.6224	0.559508	0.00103445
53439	Calca/Adra2a	T-cell (Cd69+)	Ncam1	Ncam1	Fgfr2	Fgfr2	0.106808	0.827586	1.76269	0.10121	0.110557	0.79255	Calca/Adra2a	T-cell (Cd69+)	Ncam1	Ncam1	Fgfr2	Fgfr2	0.106808	0.827586	1.76269	0.10121	35.8502	0.564668	0.178402	0.00881281
53440	Calca/Adra2a	T-cell (Cd69+)	Fgf12	Fgf12	Fgfr2	Fgfr2	0.106808	0.413793	0.366306	0.10121	0.110557	0.635249	Calca/Adra2a	T-cell (Cd69+)	Fgf12	Fgf12	Fgfr2	Fgfr2	0.106808	0.413793	0.366306	0.10121	15.476	0.564668	0.0370737	0.00424244
53441	Calca/Adra2a	T-cell (Cd69+)	Ncam1	Ncam1	Robo1	Robo1	0.110556	0.827586	1.76269	0.118339	0.110557	0.80511	Calca/Adra2a	T-cell (Cd69+)	Ncam1	Ncam1	Robo1	Robo1	0.110556	0.827586	1.76269	0.118339	35.8502	6.53659	0.208595	0.000890147
53442	Calca/Adra2a	Schwann_N	Shh	Shh	Ptch1	Ptch1	0.354167	0.103448	0.0750929	0.671685	0.110557	0.67012	Calca/Adra2a	Schwann_N	Shh	Shh	Ptch1	Ptch1	0.354167	0.103448	0.0750929	0.671685	3.76687	7.1783	0.0504388	0.00186536
53443	Calca/Adra2a	Schwann_N	Nrg3	Nrg3	Erbb4	Erbb4	0.354167	0.482759	0.722929	0.813118	0.110557	0.873974	Calca/Adra2a	Schwann_N	Nrg3	Nrg3	Erbb4	Erbb4	0.354167	0.482759	0.722929	0.813118	25.9283	8.68891	0.587827	0.00260921
53444	Calca/Adra2a	Schwann_N	Adam10	Adam10	Notch2	Notch2	0.354167	0.448276	0.298604	0.609553	0.110557	0.794194	Calca/Adra2a	Schwann_N	Adam10	Adam10	Notch2	Notch2	0.354167	0.448276	0.298604	0.609553	14.2065	8.43182	0.182015	0.0015195
53445	Calca/Adra2a	Schwann_N	Jag1	Jag1	Notch2	Notch2	0.354167	0.275862	0.174145	0.609553	0.110557	0.746641	Calca/Adra2a	Schwann_N	Jag1	Jag1	Notch2	Notch2	0.354167	0.275862	0.174145	0.609553	7.37627	8.43182	0.106151	0.00170673
53446	Calca/Adra2a	Schwann_N	Jag2	Jag2	Notch2	Notch2	0.354167	0.62069	0.855554	0.609553	0.110557	0.867232	Calca/Adra2a	Schwann_N	Jag2	Jag2	Notch2	Notch2	0.354167	0.62069	0.855554	0.609553	8.73616	8.43182	0.521505	0.00707973
53447	Calca/Adra2a	Schwann_N	Bmp6	Bmp6	Bmpr2	Bmpr2	0.333333	0.206897	0.137008	0.51857	0.110557	0.706828	Calca/Adra2a	Schwann_N	Bmp6	Bmp6	Bmpr2	Bmpr2	0.333333	0.206897	0.137008	0.51857	1.32371	24.1012	0.0710484	0.00222702
53448	Calca/Adra2a	Schwann_N	Fgf1	Fgf1	Fgfr1	Fgfr1	0.270833	0.758621	1.09062	0.430289	0.110557	0.861039	Calca/Adra2a	Schwann_N	Fgf1	Fgf1	Fgfr1	Fgfr1	0.270833	0.758621	1.09062	0.430289	14.1513	13.2794	0.469284	0.00249724
53449	Calca/Adra2a	Schwann_N	Efna5	Efna5	Epha5	Epha5	0.1875	0.517241	0.44289	0.368398	0.110557	0.785112	Calca/Adra2a	Schwann_N	Efna5	Efna5	Epha5	Epha5	0.1875	0.517241	0.44289	0.368398	10.248	7.46391	0.16316	0.00213307
53450	Calca/Adra2a	Schwann_N	Efna1	Efna1	Epha6	Epha6	0.125	0.37931	0.151723	0.231089	0.110557	0.628759	Calca/Adra2a	Schwann_N	Efna1	Efna1	Epha6	Epha6	0.125	0.37931	0.151723	0.231089	2.60128	4.05333	0.0350615	0.00332531
53451	Calca/Adra2a	Schwann_N	Efna5	Efna5	Epha6	Epha6	0.125	0.517241	0.44289	0.231089	0.110557	0.743174	Calca/Adra2a	Schwann_N	Efna5	Efna5	Epha6	Epha6	0.125	0.517241	0.44289	0.231089	10.248	4.05333	0.102347	0.0024639
53452	Calca/Adra2a	Schwann_N	Efna1	Efna1	Epha5	Epha5	0.1875	0.37931	0.151723	0.368398	0.110557	0.681371	Calca/Adra2a	Schwann_N	Efna1	Efna1	Epha5	Epha5	0.1875	0.37931	0.151723	0.368398	2.60128	7.46391	0.0558944	0.00287882
53453	Calca/Adra2a	Schwann_N	Agrn	Agrn	Musk	Musk	0.1875	0.275862	0.157276	0.388203	0.110557	0.69088	Calca/Adra2a	Schwann_N	Agrn	Agrn	Musk	Musk	0.1875	0.275862	0.157276	0.388203	3.46348	1.46843	0.0610551	0.0120048
53454	Calca/Adra2a	Schwann_N	Gas6	Gas6	Axl	Axl	0.208333	0.517241	0.422995	0.351293	0.110557	0.77712	Calca/Adra2a	Schwann_N	Gas6	Gas6	Axl	Axl	0.208333	0.517241	0.422995	0.351293	8.5137	4.49012	0.148595	0.00388713
53455	Calca/Adra2a	Schwann_N	Gas6	Gas6	Mertk	Mertk	0.208333	0.517241	0.422995	0.364369	0.110557	0.780269	Calca/Adra2a	Schwann_N	Gas6	Gas6	Mertk	Mertk	0.208333	0.517241	0.422995	0.364369	8.5137	7.56194	0.154126	0.002394
53456	Calca/Adra2a	Schwann_N	Dll1	Dll1	Notch2	Notch2	0.354167	0.137931	0.0700683	0.609553	0.110557	0.651484	Calca/Adra2a	Schwann_N	Dll1	Dll1	Notch2	Notch2	0.354167	0.137931	0.0700683	0.609553	0.591027	8.43182	0.0427103	0.00857047
53457	Calca/Adra2a	Schwann_N	Nrg2	Nrg2	Erbb3	Erbb3	0.479167	0.103448	0.0617583	0.926271	0.110557	0.683881	Calca/Adra2a	Schwann_N	Nrg2	Nrg2	Erbb3	Erbb3	0.479167	0.103448	0.0617583	0.926271	2.81907	3.76527	0.0572049	0.00538928
53458	Calca/Adra2a	Schwann_N	Nrg2	Nrg2	Erbb4	Erbb4	0.354167	0.103448	0.0617583	0.813118	0.110557	0.669632	Calca/Adra2a	Schwann_N	Nrg2	Nrg2	Erbb4	Erbb4	0.354167	0.103448	0.0617583	0.813118	2.81907	8.68891	0.0502168	0.00205011
53459	Calca/Adra2a	Schwann_N	Hbegf	Hbegf	Erbb4	Erbb4	0.354167	0.137931	0.0657019	0.813118	0.110557	0.676443	Calca/Adra2a	Schwann_N	Hbegf	Hbegf	Erbb4	Erbb4	0.354167	0.137931	0.0657019	0.813118	1.57526	8.68891	0.0534234	0.00390314
53460	Calca/Adra2a	Schwann_N	Dll3	Dll3	Notch2	Notch2	0.354167	0.137931	0.0537125	0.609553	0.110557	0.620732	Calca/Adra2a	Schwann_N	Dll3	Dll3	Notch2	Notch2	0.354167	0.137931	0.0537125	0.609553	0.806795	8.43182	0.0327406	0.00481285
53461	Calca/Adra2a	Schwann_N	Pdgfd	Pdgfd	Pdgfrb	Pdgfrb	0.25	0.172414	0.138693	0.371163	0.110557	0.672369	Calca/Adra2a	Schwann_N	Pdgfd	Pdgfd	Pdgfrb	Pdgfrb	0.25	0.172414	0.138693	0.371163	4.22946	4.79365	0.0514777	0.00253903
53462	Calca/Adra2a	Schwann_N	Bdnf	Bdnf	Ntrk2	Ntrk2	0.458333	0.275862	0.11747	0.862221	0.110557	0.742177	Calca/Adra2a	Schwann_N	Bdnf	Bdnf	Ntrk2	Ntrk2	0.458333	0.275862	0.11747	0.862221	1.81295	8.98279	0.101285	0.00621942
53463	Calca/Adra2a	Schwann_N	Ptn	Ptn	Alk	Alk	0.166667	0.37931	0.266236	0.27634	0.110557	0.71043	Calca/Adra2a	Schwann_N	Ptn	Ptn	Alk	Alk	0.166667	0.37931	0.266236	0.27634	10.0394	2.3777	0.0735715	0.0030821
53464	Calca/Adra2a	Schwann_N	Calca	Calca	Ramp2	Ramp2	0.145833	0.827586	4.09377	0.233303	0.110557	0.898371	Calca/Adra2a	Schwann_N	Calca	Calca	Ramp2	Ramp2	0.145833	0.827586	4.09377	0.233303	27.234	4.70612	0.95509	0.00745196
53465	Calca/Adra2a	Schwann_N	Calca	Calca	Ramp1	Ramp1	0.104167	0.827586	4.09377	0.195252	0.110557	0.889949	Calca/Adra2a	Schwann_N	Calca	Calca	Ramp1	Ramp1	0.104167	0.827586	4.09377	0.195252	27.234	10.7083	0.799317	0.00274085
53466	Calca/Adra2a	Schwann_N	Pros1	Pros1	Axl	Axl	0.208333	0.137931	0.0770886	0.351293	0.110557	0.598149	Calca/Adra2a	Schwann_N	Pros1	Pros1	Axl	Axl	0.208333	0.137931	0.0770886	0.351293	4.73456	4.49012	0.0270807	0.00127386
53467	Calca/Adra2a	Schwann_N	Bmp6	Bmp6	Bmpr1b	Bmpr1b	0.25	0.206897	0.137008	0.43314	0.110557	0.687836	Calca/Adra2a	Schwann_N	Bmp6	Bmp6	Bmpr1b	Bmpr1b	0.25	0.206897	0.137008	0.43314	1.32371	5.53957	0.0593439	0.00809298
53468	Calca/Adra2a	Schwann_N	Bmp6	Bmp6	Acvr2a	Acvr2a	0.395833	0.206897	0.137008	0.680478	0.110557	0.734171	Calca/Adra2a	Schwann_N	Bmp6	Bmp6	Acvr2a	Acvr2a	0.395833	0.206897	0.137008	0.680478	1.32371	9.97598	0.0932311	0.00706015
53469	Calca/Adra2a	Schwann_N	Bmp6	Bmp6	Bmpr1a	Bmpr1a	0.333333	0.206897	0.137008	0.563518	0.110557	0.715366	Calca/Adra2a	Schwann_N	Bmp6	Bmp6	Bmpr1a	Bmpr1a	0.333333	0.206897	0.137008	0.563518	1.32371	8.33921	0.0772067	0.00699421
53470	Calca/Adra2a	Schwann_N	Bmp6	Bmp6	Acvr1	Acvr1	0.125	0.206897	0.137008	0.151537	0.110557	0.565842	Calca/Adra2a	Schwann_N	Bmp6	Bmp6	Acvr1	Acvr1	0.125	0.206897	0.137008	0.151537	1.32371	6.56093	0.0207619	0.00239062
53471	Calca/Adra2a	Schwann_N	Edn3	Edn3	Ednrb	Ednrb	0.416667	0.344828	0.436818	0.758398	0.110557	0.838868	Calca/Adra2a	Schwann_N	Edn3	Edn3	Ednrb	Ednrb	0.416667	0.344828	0.436818	0.758398	3.64608	5.2666	0.331282	0.0172521
53472	Calca/Adra2a	Schwann_N	Gdf9	Gdf9	Bmpr1b	Bmpr1b	0.25	0.137931	0.0951814	0.43314	0.110557	0.64746	Calca/Adra2a	Schwann_N	Gdf9	Gdf9	Bmpr1b	Bmpr1b	0.25	0.137931	0.0951814	0.43314	0.555746	5.53957	0.0412269	0.0133915
53473	Calca/Adra2a	Schwann_N	Gdf9	Gdf9	Acvr2a	Acvr2a	0.395833	0.137931	0.0951814	0.680478	0.110557	0.697149	Calca/Adra2a	Schwann_N	Gdf9	Gdf9	Acvr2a	Acvr2a	0.395833	0.137931	0.0951814	0.680478	0.555746	9.97598	0.0647688	0.0116825
53474	Calca/Adra2a	Schwann_N	Gdf9	Gdf9	Bmpr1a	Bmpr1a	0.333333	0.137931	0.0951814	0.563518	0.110557	0.676878	Calca/Adra2a	Schwann_N	Gdf9	Gdf9	Bmpr1a	Bmpr1a	0.333333	0.137931	0.0951814	0.563518	0.555746	8.33921	0.0536364	0.0115733
53475	Calca/Adra2a	Schwann_N	Gdf9	Gdf9	Tgfbr1	Tgfbr1	0.229167	0.137931	0.0951814	0.354043	0.110557	0.62412	Calca/Adra2a	Schwann_N	Gdf9	Gdf9	Tgfbr1	Tgfbr1	0.229167	0.137931	0.0951814	0.354043	0.555746	11.9305	0.0336983	0.00508246
53476	Calca/Adra2a	Schwann_N	Gdf9	Gdf9	Bmpr2	Bmpr2	0.333333	0.137931	0.0951814	0.51857	0.110557	0.667722	Calca/Adra2a	Schwann_N	Gdf9	Gdf9	Bmpr2	Bmpr2	0.333333	0.137931	0.0951814	0.51857	0.555746	24.1012	0.0493582	0.00368506
53477	Calca/Adra2a	Schwann_N	Psap	Psap	Gpr37l1	Gpr37l1	0.395833	0.793103	2.7015	0.698254	0.110557	0.9255	Calca/Adra2a	Schwann_N	Psap	Psap	Gpr37l1	Gpr37l1	0.395833	0.793103	2.7015	0.698254	42.0421	4.53473	1.88633	0.00989425
53478	Calca/Adra2a	Schwann_N	Bdnf	Bdnf	Ngfr	Ngfr	0.291667	0.275862	0.11747	0.514269	0.110557	0.689746	Calca/Adra2a	Schwann_N	Bdnf	Bdnf	Ngfr	Ngfr	0.291667	0.275862	0.11747	0.514269	1.81295	26.901	0.0604112	0.00123869
53479	Calca/Adra2a	Schwann_N	Tac1	Tac1	Tacr1	Tacr1	0.104167	0.965517	5.38838	0.1519	0.110557	0.891105	Calca/Adra2a	Schwann_N	Tac1	Tac1	Tacr1	Tacr1	0.104167	0.965517	5.38838	0.1519	32.897	3.19942	0.818498	0.00777661
53480	Calca/Adra2a	Schwann_N	Gas6	Gas6	Tyro3	Tyro3	0.166667	0.517241	0.422995	0.278216	0.110557	0.756272	Calca/Adra2a	Schwann_N	Gas6	Gas6	Tyro3	Tyro3	0.166667	0.517241	0.422995	0.278216	8.5137	2.47921	0.117684	0.00557553
53481	Calca/Adra2a	Schwann_N	Pros1	Pros1	Tyro3	Tyro3	0.166667	0.137931	0.0770886	0.278216	0.110557	0.569827	Calca/Adra2a	Schwann_N	Pros1	Pros1	Tyro3	Tyro3	0.166667	0.137931	0.0770886	0.278216	4.73456	2.47921	0.0214473	0.00182717
53482	Calca/Adra2a	Schwann_N	Reln	Reln	Itgb1	Itgb1	0.541667	0.137931	0.174387	0.986102	0.110557	0.789512	Calca/Adra2a	Schwann_N	Reln	Reln	Itgb1	Itgb1	0.541667	0.137931	0.174387	0.986102	5.23299	23.1327	0.171963	0.00142056
53483	Calca/Adra2a	Schwann_N	Nlgn1	Nlgn1	Nrxn1	Nrxn1	0.729167	0.137931	0.0592423	3.07601	0.110557	0.79429	Calca/Adra2a	Schwann_N	Nlgn1	Nlgn1	Nrxn1	Nrxn1	0.729167	0.137931	0.0592423	3.07601	16.6524	30.0241	0.18223	0.00036448
53484	Calca/Adra2a	Schwann_N	Nlgn2	Nlgn2	Nrxn1	Nrxn1	0.729167	0.275862	0.189052	3.07601	0.110557	0.873379	Calca/Adra2a	Schwann_N	Nlgn2	Nlgn2	Nrxn1	Nrxn1	0.729167	0.275862	0.189052	3.07601	2.47327	30.0241	0.581525	0.00783117
53485	Calca/Adra2a	Schwann_N	Sema4d	Sema4d	Plxnb1	Plxnb1	0.125	0.655172	0.641709	0.207787	0.110557	0.767597	Calca/Adra2a	Schwann_N	Sema4d	Sema4d	Plxnb1	Plxnb1	0.125	0.655172	0.641709	0.207787	6.10451	1.69435	0.133339	0.0128914
53486	Calca/Adra2a	Schwann_N	Fgf13	Fgf13	Scn8a	Scn8a	0.145833	0.896552	1.81562	0.238779	0.110557	0.856231	Calca/Adra2a	Schwann_N	Fgf13	Fgf13	Scn8a	Scn8a	0.145833	0.896552	1.81562	0.238779	23.2196	10.2012	0.433531	0.00183027
53487	Calca/Adra2a	Schwann_N	Megf10	Megf10	Abca1	Abca1	0.375	0.103448	0.0350258	0.704934	0.110557	0.586997	Calca/Adra2a	Schwann_N	Megf10	Megf10	Abca1	Abca1	0.375	0.103448	0.0350258	0.704934	3.33969	15.6945	0.0246909	0.000471068
53488	Calca/Adra2a	Schwann_N	Sema3c	Sema3c	Nrp2	Nrp2	0.229167	0.137931	0.085998	0.329598	0.110557	0.603619	Calca/Adra2a	Schwann_N	Sema3c	Sema3c	Nrp2	Nrp2	0.229167	0.137931	0.085998	0.329598	5.01403	10.9981	0.0283448	0.000514005
53489	Calca/Adra2a	Schwann_N	Rtn4	Rtn4	Lingo1	Lingo1	0.125	0.827586	3.05951	0.210064	0.110557	0.878807	Calca/Adra2a	Schwann_N	Rtn4	Rtn4	Lingo1	Lingo1	0.125	0.827586	3.05951	0.210064	48.0593	4.69115	0.642694	0.00285067
53490	Calca/Adra2a	Schwann_N	Tln1	Tln1	Itgb5	Itgb5	0.145833	0.482759	0.37134	0.185233	0.110557	0.703462	Calca/Adra2a	Schwann_N	Tln1	Tln1	Itgb5	Itgb5	0.145833	0.482759	0.37134	0.185233	9.96016	4.36315	0.0687846	0.0015828
53491	Calca/Adra2a	Schwann_N	Adam10	Adam10	Cd44	Cd44	0.4375	0.448276	0.298604	0.892401	0.110557	0.823608	Calca/Adra2a	Schwann_N	Adam10	Adam10	Cd44	Cd44	0.4375	0.448276	0.298604	0.892401	14.2065	18.6224	0.266474	0.00100724
53492	Calca/Adra2a	Schwann_N	Pdgfb	Pdgfb	Pdgfrb	Pdgfrb	0.25	0.172414	0.0551103	0.371163	0.110557	0.564011	Calca/Adra2a	Schwann_N	Pdgfb	Pdgfb	Pdgfrb	Pdgfrb	0.25	0.172414	0.0551103	0.371163	1.92538	4.79365	0.0204549	0.00221623
53493	Calca/Adra2a	Schwann_N	Mif	Mif	Cd74	Cd74	0.333333	0.172414	0.521367	0.683617	0.110557	0.843749	Calca/Adra2a	Schwann_N	Mif	Mif	Cd74	Cd74	0.333333	0.172414	0.521367	0.683617	10.4206	12.0095	0.356415	0.00284799
53494	Calca/Adra2a	Schwann_N	Slit1	Slit1	Gpc1	Gpc1	0.25	0.413793	0.487173	0.434688	0.110557	0.806292	Calca/Adra2a	Schwann_N	Slit1	Slit1	Gpc1	Gpc1	0.25	0.413793	0.487173	0.434688	7.1529	10.7537	0.211768	0.00275309
53495	Calca/Adra2a	Schwann_N	Apob	Apob	Ldlr	Ldlr	0.1875	0.103448	0.0289139	0.266393	0.110557	0.442534	Calca/Adra2a	Schwann_N	Apob	Apob	Ldlr	Ldlr	0.1875	0.103448	0.0289139	0.266393	0.267964	4.33446	0.00770247	0.00663162
53496	Calca/Adra2a	Schwann_N	Apoe	Apoe	Sorl1	Sorl1	0.125	0.896552	1.603	0.175785	0.110557	0.827629	Calca/Adra2a	Schwann_N	Apoe	Apoe	Sorl1	Sorl1	0.125	0.896552	1.603	0.175785	51.8815	7.66654	0.281783	0.00070844
53497	Calca/Adra2a	Schwann_N	Omg	Omg	Lingo1	Lingo1	0.125	0.103448	0.0821665	0.210064	0.110557	0.543031	Calca/Adra2a	Schwann_N	Omg	Omg	Lingo1	Lingo1	0.125	0.103448	0.0821665	0.210064	1.54152	4.69115	0.0172603	0.00238681
53498	Calca/Adra2a	Schwann_N	Grn	Grn	Tnfrsf1a	Tnfrsf1a	0.145833	0.689655	0.678335	0.209231	0.110557	0.773119	Calca/Adra2a	Schwann_N	Grn	Grn	Tnfrsf1a	Tnfrsf1a	0.145833	0.689655	0.678335	0.209231	8.28387	3.31798	0.141928	0.00516372
53499	Calca/Adra2a	Schwann_N	Thbs2	Thbs2	Cd47	Cd47	0.604167	0.103448	0.0551358	1.05672	0.110557	0.685859	Calca/Adra2a	Schwann_N	Thbs2	Thbs2	Cd47	Cd47	0.604167	0.103448	0.0551358	1.05672	1.77231	23.5133	0.0582629	0.0013981
53500	Calca/Adra2a	Schwann_N	Sema3f	Sema3f	Nrp2	Nrp2	0.229167	0.103448	0.0237205	0.329598	0.110557	0.444375	Calca/Adra2a	Schwann_N	Sema3f	Sema3f	Nrp2	Nrp2	0.229167	0.103448	0.0237205	0.329598	1.37888	10.9981	0.00781824	0.000515543
53501	Calca/Adra2a	Schwann_N	Sorbs1	Sorbs1	Insr	Insr	0.208333	0.413793	0.337969	0.306014	0.110557	0.744171	Calca/Adra2a	Schwann_N	Sorbs1	Sorbs1	Insr	Insr	0.208333	0.413793	0.337969	0.306014	24.3221	8.52554	0.103423	0.000498763
53502	Calca/Adra2a	Schwann_N	Calr	Calr	Lrp1	Lrp1	0.270833	0.724138	0.996262	0.41961	0.110557	0.853977	Calca/Adra2a	Schwann_N	Calr	Calr	Lrp1	Lrp1	0.270833	0.724138	0.996262	0.41961	20.2962	7.33555	0.418041	0.00280784
53503	Calca/Adra2a	Schwann_N	Hras	Hras	Insr	Insr	0.208333	0.896552	1.17184	0.306014	0.110557	0.844152	Calca/Adra2a	Schwann_N	Hras	Hras	Insr	Insr	0.208333	0.896552	1.17184	0.306014	13.4589	8.52554	0.358599	0.00312519
53504	Calca/Adra2a	Schwann_N	Fyn	Fyn	Thy1	Thy1	0.3125	0.448276	0.317639	0.629619	0.110557	0.801784	Calca/Adra2a	Schwann_N	Fyn	Fyn	Thy1	Thy1	0.3125	0.448276	0.317639	0.629619	13.4808	51.8588	0.199991	0.000286071
53505	Calca/Adra2a	Schwann_N	Itgb3bp	Itgb3bp	Itgb5	Itgb5	0.145833	0.310345	0.256466	0.185233	0.110557	0.663466	Calca/Adra2a	Schwann_N	Itgb3bp	Itgb3bp	Itgb5	Itgb5	0.145833	0.310345	0.256466	0.185233	4.65248	4.36315	0.0475062	0.00234027
53506	Calca/Adra2a	Schwann_N	Hras	Hras	Cav1	Cav1	0.104167	0.896552	1.17184	0.131516	0.110557	0.780262	Calca/Adra2a	Schwann_N	Hras	Hras	Cav1	Cav1	0.104167	0.896552	1.17184	0.131516	13.4589	4.387	0.154115	0.00261016
53507	Calca/Adra2a	Schwann_N	Calr	Calr	Itgav	Itgav	0.5625	0.724138	0.996262	1.12757	0.110557	0.905542	Calca/Adra2a	Schwann_N	Calr	Calr	Itgav	Itgav	0.5625	0.724138	0.996262	1.12757	20.2962	11.3892	1.12335	0.0048597
53508	Calca/Adra2a	Schwann_N	Arf1	Arf1	Insr	Insr	0.208333	0.137931	0.292987	0.306014	0.110557	0.73034	Calca/Adra2a	Schwann_N	Arf1	Arf1	Insr	Insr	0.208333	0.137931	0.292987	0.306014	9.57454	8.52554	0.0896581	0.00109837
53509	Calca/Adra2a	Schwann_N	Sema4d	Sema4d	Plxnb2	Plxnb2	0.104167	0.655172	0.641709	0.139098	0.110557	0.729902	Calca/Adra2a	Schwann_N	Sema4d	Sema4d	Plxnb2	Plxnb2	0.104167	0.655172	0.641709	0.139098	6.10451	3.09154	0.0892603	0.0047297
53510	Calca/Adra2a	Schwann_N	Pgf	Pgf	Nrp2	Nrp2	0.229167	0.103448	0.0577195	0.329598	0.110557	0.555077	Calca/Adra2a	Schwann_N	Pgf	Pgf	Nrp2	Nrp2	0.229167	0.103448	0.0577195	0.329598	2.7438	10.9981	0.0190243	0.00063043
53511	Calca/Adra2a	Schwann_N	Spp1	Spp1	Cd44	Cd44	0.4375	0.758621	1.68093	0.892401	0.110557	0.917206	Calca/Adra2a	Schwann_N	Spp1	Spp1	Cd44	Cd44	0.4375	0.758621	1.68093	0.892401	27.0995	18.6224	1.50006	0.00297244
53512	Calca/Adra2a	Schwann_N	Sema3f	Sema3f	Plxna3	Plxna3	0.104167	0.103448	0.0237205	0.122428	0.110557	0.327702	Calca/Adra2a	Schwann_N	Sema3f	Sema3f	Plxna3	Plxna3	0.104167	0.103448	0.0237205	0.122428	1.37888	4.40239	0.00290406	0.0004784
53513	Calca/Adra2a	Schwann_N	Hebp1	Hebp1	Grm7	Grm7	0.104167	0.448276	0.362057	0.21573	0.110557	0.716544	Calca/Adra2a	Schwann_N	Hebp1	Hebp1	Grm7	Grm7	0.104167	0.448276	0.362057	0.21573	3.20086	16.9233	0.0781065	0.0014419
53514	Calca/Adra2a	Schwann_N	Dcn	Dcn	Met	Met	0.145833	0.103448	0.104888	0.229855	0.110557	0.584104	Calca/Adra2a	Schwann_N	Dcn	Dcn	Met	Met	0.145833	0.103448	0.104888	0.229855	7.56366	2.31989	0.0241092	0.00137399
53515	Calca/Adra2a	Schwann_N	Dcn	Dcn	Erbb4	Erbb4	0.354167	0.103448	0.104888	0.813118	0.110557	0.72539	Calca/Adra2a	Schwann_N	Dcn	Dcn	Erbb4	Erbb4	0.354167	0.103448	0.104888	0.813118	7.56366	8.68891	0.0852866	0.00129773
53516	Calca/Adra2a	Schwann_N	Grn	Grn	Sort1	Sort1	0.395833	0.689655	0.678335	0.685422	0.110557	0.860483	Calca/Adra2a	Schwann_N	Grn	Grn	Sort1	Sort1	0.395833	0.689655	0.678335	0.685422	8.28387	9.72224	0.464946	0.00577301
53517	Calca/Adra2a	Schwann_N	Efnb1	Efnb1	Erbb2	Erbb2	0.333333	0.137931	0.158693	0.545359	0.110557	0.726846	Calca/Adra2a	Schwann_N	Efnb1	Efnb1	Erbb2	Erbb2	0.333333	0.137931	0.158693	0.545359	2.09836	2.35031	0.0865447	0.0175483
53518	Calca/Adra2a	Schwann_N	Efnb1	Efnb1	Epha6	Epha6	0.125	0.137931	0.158693	0.231089	0.110557	0.633986	Calca/Adra2a	Schwann_N	Efnb1	Efnb1	Epha6	Epha6	0.125	0.137931	0.158693	0.231089	2.09836	4.05333	0.0366723	0.00431168
53519	Calca/Adra2a	Schwann_N	Mif	Mif	Cd44	Cd44	0.4375	0.172414	0.521367	0.892401	0.110557	0.860525	Calca/Adra2a	Schwann_N	Mif	Mif	Cd44	Cd44	0.4375	0.172414	0.521367	0.892401	10.4206	18.6224	0.465268	0.00239759
53520	Calca/Adra2a	Schwann_N	Lgals1	Lgals1	Itgb1	Itgb1	0.541667	0.172414	0.704328	0.986102	0.110557	0.882878	Calca/Adra2a	Schwann_N	Lgals1	Lgals1	Itgb1	Itgb1	0.541667	0.172414	0.704328	0.986102	22.9114	23.1327	0.694539	0.00131045
53521	Calca/Adra2a	Schwann_N	Lgals1	Lgals1	Ptprc	Ptprc	0.104167	0.172414	0.704328	0.143054	0.110557	0.741677	Calca/Adra2a	Schwann_N	Lgals1	Lgals1	Ptprc	Ptprc	0.104167	0.172414	0.704328	0.143054	22.9114	8.08533	0.100757	0.000543908
53522	Calca/Adra2a	Schwann_N	Timp1	Timp1	Cd63	Cd63	0.520833	0.241379	0.13325	1.15668	0.110557	0.780269	Calca/Adra2a	Schwann_N	Timp1	Timp1	Cd63	Cd63	0.520833	0.241379	0.13325	1.15668	4.49099	35.5404	0.154128	0.000965641
53523	Calca/Adra2a	Schwann_N	Mmp2	Mmp2	Sdc2	Sdc2	0.125	0.206897	0.143144	0.191422	0.110557	0.59956	Calca/Adra2a	Schwann_N	Mmp2	Mmp2	Sdc2	Sdc2	0.125	0.206897	0.143144	0.191422	2.45191	4.84907	0.0274009	0.00230463
53524	Calca/Adra2a	Schwann_N	Mmp2	Mmp2	Fgfr1	Fgfr1	0.270833	0.206897	0.143144	0.430289	0.110557	0.691816	Calca/Adra2a	Schwann_N	Mmp2	Mmp2	Fgfr1	Fgfr1	0.270833	0.206897	0.143144	0.430289	2.45191	13.2794	0.0615932	0.00189169
53525	Calca/Adra2a	Schwann_N	Lamb1	Lamb1	Itga7	Itga7	0.166667	0.37931	0.246023	0.247021	0.110557	0.690385	Calca/Adra2a	Schwann_N	Lamb1	Lamb1	Itga7	Itga7	0.166667	0.37931	0.246023	0.247021	9.67792	10.3119	0.0607728	0.000608959
53526	Calca/Adra2a	Schwann_N	Lamb1	Lamb1	Itgav	Itgav	0.5625	0.37931	0.246023	1.12757	0.110557	0.82651	Calca/Adra2a	Schwann_N	Lamb1	Lamb1	Itgav	Itgav	0.5625	0.37931	0.246023	1.12757	9.67792	11.3892	0.277408	0.00251677
53527	Calca/Adra2a	Schwann_N	Lamb1	Lamb1	Itgb1	Itgb1	0.541667	0.37931	0.246023	0.986102	0.110557	0.816687	Calca/Adra2a	Schwann_N	Lamb1	Lamb1	Itgb1	Itgb1	0.541667	0.37931	0.246023	0.986102	9.67792	23.1327	0.242604	0.00108365
53528	Calca/Adra2a	Schwann_N	Lamb1	Lamb1	Itga6	Itga6	0.5	0.37931	0.246023	0.88071	0.110557	0.808074	Calca/Adra2a	Schwann_N	Lamb1	Lamb1	Itga6	Itga6	0.5	0.37931	0.246023	0.88071	9.67792	8.37932	0.216675	0.00267188
53529	Calca/Adra2a	Schwann_N	Lamb1	Lamb1	Itga1	Itga1	0.333333	0.37931	0.246023	0.62773	0.110557	0.780441	Calca/Adra2a	Schwann_N	Lamb1	Lamb1	Itga1	Itga1	0.333333	0.37931	0.246023	0.62773	9.67792	5.25018	0.154436	0.00303943
53530	Calca/Adra2a	Schwann_N	Lamb1	Lamb1	Itga2	Itga2	0.291667	0.37931	0.246023	0.584531	0.110557	0.774271	Calca/Adra2a	Schwann_N	Lamb1	Lamb1	Itga2	Itga2	0.291667	0.37931	0.246023	0.584531	9.67792	2.76062	0.143808	0.00538263
53531	Calca/Adra2a	Schwann_N	Pdap1	Pdap1	Pdgfrb	Pdgfrb	0.25	0.103448	0.0932352	0.371163	0.110557	0.62723	Calca/Adra2a	Schwann_N	Pdap1	Pdap1	Pdgfrb	Pdgfrb	0.25	0.103448	0.0932352	0.371163	4.04934	4.79365	0.0346055	0.00178276
53532	Calca/Adra2a	Schwann_N	Gnb3	Gnb3	Tgfbr1	Tgfbr1	0.229167	0.103448	0.0192582	0.354043	0.110557	0.427551	Calca/Adra2a	Schwann_N	Gnb3	Gnb3	Tgfbr1	Tgfbr1	0.229167	0.103448	0.0192582	0.354043	0.331085	11.9305	0.00681825	0.00172614
53533	Calca/Adra2a	Schwann_N	Lama4	Lama4	Itga6	Itga6	0.5	0.206897	0.0908952	0.88071	0.110557	0.719036	Calca/Adra2a	Schwann_N	Lama4	Lama4	Itga6	Itga6	0.5	0.206897	0.0908952	0.88071	12.7155	8.37932	0.0800523	0.000751332
53534	Calca/Adra2a	Schwann_N	Lama4	Lama4	Itgav	Itgav	0.5625	0.206897	0.0908952	1.12757	0.110557	0.743308	Calca/Adra2a	Schwann_N	Lama4	Lama4	Itgav	Itgav	0.5625	0.206897	0.0908952	1.12757	12.7155	11.3892	0.102491	0.000707714
53535	Calca/Adra2a	Schwann_N	Lama4	Lama4	Itgb1	Itgb1	0.541667	0.206897	0.0908952	0.986102	0.110557	0.730311	Calca/Adra2a	Schwann_N	Lama4	Lama4	Itgb1	Itgb1	0.541667	0.206897	0.0908952	0.986102	12.7155	23.1327	0.0896319	0.000304722
53536	Calca/Adra2a	Schwann_N	Hbegf	Hbegf	Cd44	Cd44	0.4375	0.137931	0.0657019	0.892401	0.110557	0.68654	Calca/Adra2a	Schwann_N	Hbegf	Hbegf	Cd44	Cd44	0.4375	0.137931	0.0657019	0.892401	1.57526	18.6224	0.0586324	0.00199871
53537	Calca/Adra2a	Schwann_N	Hbegf	Hbegf	Cd9	Cd9	0.729167	0.137931	0.0657019	1.67593	0.110557	0.750091	Calca/Adra2a	Schwann_N	Hbegf	Hbegf	Cd9	Cd9	0.729167	0.137931	0.0657019	1.67593	1.57526	32.324	0.110112	0.00216251
53538	Calca/Adra2a	Schwann_N	Hbegf	Hbegf	Erbb2	Erbb2	0.333333	0.137931	0.0657019	0.545359	0.110557	0.63129	Calca/Adra2a	Schwann_N	Hbegf	Hbegf	Erbb2	Erbb2	0.333333	0.137931	0.0657019	0.545359	1.57526	2.35031	0.0358311	0.00967794
53539	Calca/Adra2a	Schwann_N	Apob	Apob	Lrp6	Lrp6	0.333333	0.103448	0.0289139	0.542633	0.110557	0.531171	Calca/Adra2a	Schwann_N	Apob	Apob	Lrp6	Lrp6	0.333333	0.103448	0.0289139	0.542633	0.267964	7.83793	0.0156896	0.00747025
53540	Calca/Adra2a	Schwann_N	Apob	Apob	Lrp1	Lrp1	0.270833	0.103448	0.0289139	0.41961	0.110557	0.499073	Calca/Adra2a	Schwann_N	Apob	Apob	Lrp1	Lrp1	0.270833	0.103448	0.0289139	0.41961	0.267964	7.33555	0.0121326	0.00617225
53541	Calca/Adra2a	Schwann_N	Efnb2	Efnb2	Grm5	Grm5	0.104167	0.137931	0.0688034	0.202047	0.110557	0.516081	Calca/Adra2a	Schwann_N	Efnb2	Efnb2	Grm5	Grm5	0.104167	0.137931	0.0688034	0.202047	3.33891	1.55668	0.0139015	0.00267461
53542	Calca/Adra2a	Schwann_N	Efnb2	Efnb2	Epha6	Epha6	0.125	0.137931	0.0688034	0.231089	0.110557	0.532827	Calca/Adra2a	Schwann_N	Efnb2	Efnb2	Epha6	Epha6	0.125	0.137931	0.0688034	0.231089	3.33891	4.05333	0.0158997	0.00117483
53543	Calca/Adra2a	Schwann_N	C3	C3	Cd46	Cd46	0.4375	0.310345	0.167921	0.723255	0.110557	0.759163	Calca/Adra2a	Schwann_N	C3	C3	Cd46	Cd46	0.4375	0.310345	0.167921	0.723255	3.65727	12.3037	0.12145	0.00269899
53544	Calca/Adra2a	Schwann_N	C3	C3	Grm7	Grm7	0.104167	0.310345	0.167921	0.21573	0.110557	0.632563	Calca/Adra2a	Schwann_N	C3	C3	Grm7	Grm7	0.104167	0.310345	0.167921	0.21573	3.65727	16.9233	0.0362255	0.000585291
53545	Calca/Adra2a	Schwann_N	C3	C3	Cd81	Cd81	0.8125	0.310345	0.167921	2.12148	0.110557	0.843717	Calca/Adra2a	Schwann_N	C3	C3	Cd81	Cd81	0.8125	0.310345	0.167921	2.12148	3.65727	39.9319	0.356241	0.00243931
53546	Calca/Adra2a	Schwann_N	Apoe	Apoe	Lrp6	Lrp6	0.333333	0.896552	1.603	0.542633	0.110557	0.894022	Calca/Adra2a	Schwann_N	Apoe	Apoe	Lrp6	Lrp6	0.333333	0.896552	1.603	0.542633	51.8815	7.83793	0.86984	0.00213907
53547	Calca/Adra2a	Schwann_N	Apoe	Apoe	Ldlr	Ldlr	0.1875	0.896552	1.603	0.266393	0.110557	0.855298	Calca/Adra2a	Schwann_N	Apoe	Apoe	Ldlr	Ldlr	0.1875	0.896552	1.603	0.266393	51.8815	4.33446	0.427028	0.00189893
53548	Calca/Adra2a	Schwann_N	Apoe	Apoe	Abca1	Abca1	0.375	0.896552	1.603	0.704934	0.110557	0.905795	Calca/Adra2a	Schwann_N	Apoe	Apoe	Abca1	Abca1	0.375	0.896552	1.603	0.704934	51.8815	15.6945	1.13001	0.00138778
53549	Calca/Adra2a	Schwann_N	Apoe	Apoe	Scarb1	Scarb1	0.104167	0.896552	1.603	0.151007	0.110557	0.81652	Calca/Adra2a	Schwann_N	Apoe	Apoe	Scarb1	Scarb1	0.104167	0.896552	1.603	0.151007	51.8815	4.78604	0.242064	0.000974859
53550	Calca/Adra2a	Schwann_N	Apoe	Apoe	Sdc2	Sdc2	0.125	0.896552	1.603	0.191422	0.110557	0.833623	Calca/Adra2a	Schwann_N	Apoe	Apoe	Sdc2	Sdc2	0.125	0.896552	1.603	0.191422	51.8815	4.84907	0.306849	0.0012197
53551	Calca/Adra2a	Schwann_N	Apoe	Apoe	Lrp4	Lrp4	0.104167	0.896552	1.603	0.146973	0.110557	0.814483	Calca/Adra2a	Schwann_N	Apoe	Apoe	Lrp4	Lrp4	0.104167	0.896552	1.603	0.146973	51.8815	2.47891	0.235598	0.00183188
53552	Calca/Adra2a	Schwann_N	Ncan	Ncan	Cdh2	Cdh2	0.458333	0.172414	0.0563864	1.00193	0.110557	0.682531	Calca/Adra2a	Schwann_N	Ncan	Ncan	Cdh2	Cdh2	0.458333	0.172414	0.0563864	1.00193	0.902156	16.5485	0.0564954	0.00378418
53553	Calca/Adra2a	Schwann_N	Ncan	Ncan	Sdc3	Sdc3	0.229167	0.172414	0.0563864	0.370274	0.110557	0.566529	Calca/Adra2a	Schwann_N	Ncan	Ncan	Sdc3	Sdc3	0.229167	0.172414	0.0563864	0.370274	0.902156	4.06092	0.0208784	0.0056989
53554	Calca/Adra2a	Schwann_N	Lama5	Lama5	Itga6	Itga6	0.5	0.206897	0.0687617	0.88071	0.110557	0.690008	Calca/Adra2a	Schwann_N	Lama5	Lama5	Itga6	Itga6	0.5	0.206897	0.0687617	0.88071	2.30225	8.37932	0.0605591	0.0031392
53555	Calca/Adra2a	Schwann_N	Lama5	Lama5	Itgb1	Itgb1	0.541667	0.206897	0.0687617	0.986102	0.110557	0.701965	Calca/Adra2a	Schwann_N	Lama5	Lama5	Itgb1	Itgb1	0.541667	0.206897	0.0687617	0.986102	2.30225	23.1327	0.0678061	0.00127318
53556	Calca/Adra2a	Schwann_N	Lama5	Lama5	Itga2	Itga2	0.291667	0.206897	0.0687617	0.584531	0.110557	0.644557	Calca/Adra2a	Schwann_N	Lama5	Lama5	Itga2	Itga2	0.291667	0.206897	0.0687617	0.584531	2.30225	2.76062	0.0401934	0.00632405
53557	Calca/Adra2a	Schwann_N	Jag1	Jag1	Cd46	Cd46	0.4375	0.275862	0.174145	0.723255	0.110557	0.762475	Calca/Adra2a	Schwann_N	Jag1	Jag1	Cd46	Cd46	0.4375	0.275862	0.174145	0.723255	7.37627	12.3037	0.125951	0.00138781
53558	Calca/Adra2a	Schwann_N	Sema6a	Sema6a	Plxna2	Plxna2	0.1875	0.103448	0.0642577	0.315425	0.110557	0.562885	Calca/Adra2a	Schwann_N	Sema6a	Sema6a	Plxna2	Plxna2	0.1875	0.103448	0.0642577	0.315425	7.83175	7.75627	0.0202685	0.000333664
53559	Calca/Adra2a	Schwann_N	Lamc1	Lamc1	Itga6	Itga6	0.5	0.275862	0.15698	0.88071	0.110557	0.77081	Calca/Adra2a	Schwann_N	Lamc1	Lamc1	Itga6	Itga6	0.5	0.275862	0.15698	0.88071	10.3393	8.37932	0.138254	0.0015958
53560	Calca/Adra2a	Schwann_N	Lamc1	Lamc1	Itga1	Itga1	0.333333	0.275862	0.15698	0.62773	0.110557	0.739541	Calca/Adra2a	Schwann_N	Lamc1	Lamc1	Itga1	Itga1	0.333333	0.275862	0.15698	0.62773	10.3393	5.25018	0.0985409	0.00181532
53561	Calca/Adra2a	Schwann_N	Lamc1	Lamc1	Itga7	Itga7	0.166667	0.275862	0.15698	0.247021	0.110557	0.640438	Calca/Adra2a	Schwann_N	Lamc1	Lamc1	Itga7	Itga7	0.166667	0.275862	0.15698	0.247021	10.3393	10.3119	0.0387773	0.000363705
53562	Calca/Adra2a	Schwann_N	Lamc1	Lamc1	Itgav	Itgav	0.5625	0.275862	0.15698	1.12757	0.110557	0.791903	Calca/Adra2a	Schwann_N	Lamc1	Lamc1	Itgav	Itgav	0.5625	0.275862	0.15698	1.12757	10.3393	11.3892	0.177006	0.00150316
53563	Calca/Adra2a	Schwann_N	Lamc1	Lamc1	Itgb1	Itgb1	0.541667	0.275862	0.15698	0.986102	0.110557	0.780641	Calca/Adra2a	Schwann_N	Lamc1	Lamc1	Itgb1	Itgb1	0.541667	0.275862	0.15698	0.986102	10.3393	23.1327	0.154798	0.000647218
53564	Calca/Adra2a	Schwann_N	Lamc1	Lamc1	Itga2	Itga2	0.291667	0.275862	0.15698	0.584531	0.110557	0.732615	Calca/Adra2a	Schwann_N	Lamc1	Lamc1	Itga2	Itga2	0.291667	0.275862	0.15698	0.584531	10.3393	2.76062	0.0917596	0.00321481
53565	Calca/Adra2a	Schwann_N	Adam10	Adam10	Tspan5	Tspan5	0.458333	0.448276	0.298604	0.939938	0.110557	0.827346	Calca/Adra2a	Schwann_N	Adam10	Adam10	Tspan5	Tspan5	0.458333	0.448276	0.298604	0.939938	14.2065	9.84579	0.280669	0.00200659
53566	Calca/Adra2a	Schwann_N	Adam10	Adam10	Tspan15	Tspan15	0.375	0.448276	0.298604	0.656785	0.110557	0.800226	Calca/Adra2a	Schwann_N	Adam10	Adam10	Tspan15	Tspan15	0.375	0.448276	0.298604	0.656785	14.2065	3.49982	0.196119	0.00394446
53567	Calca/Adra2a	Schwann_N	Adam10	Adam10	Cadm1	Cadm1	0.854167	0.448276	0.298604	1.9705	0.110557	0.874028	Calca/Adra2a	Schwann_N	Adam10	Adam10	Cadm1	Cadm1	0.854167	0.448276	0.298604	1.9705	14.2065	36.5343	0.588398	0.00113366
53568	Calca/Adra2a	Schwann_N	Adam10	Adam10	Tspan14	Tspan14	0.3125	0.448276	0.298604	0.457397	0.110557	0.769733	Calca/Adra2a	Schwann_N	Adam10	Adam10	Tspan14	Tspan14	0.3125	0.448276	0.298604	0.457397	14.2065	7.29834	0.136581	0.00131728
53569	Calca/Adra2a	Schwann_N	Adam10	Adam10	Met	Met	0.145833	0.448276	0.298604	0.229855	0.110557	0.703236	Calca/Adra2a	Schwann_N	Adam10	Adam10	Met	Met	0.145833	0.448276	0.298604	0.229855	14.2065	2.31989	0.0686357	0.00208256
53570	Calca/Adra2a	Schwann_N	Adam10	Adam10	Axl	Axl	0.208333	0.448276	0.298604	0.351293	0.110557	0.745516	Calca/Adra2a	Schwann_N	Adam10	Adam10	Axl	Axl	0.208333	0.448276	0.298604	0.351293	14.2065	4.49012	0.104897	0.00164445
53571	Calca/Adra2a	Schwann_N	Adam10	Adam10	Nrcam	Nrcam	0.395833	0.448276	0.298604	0.764721	0.110557	0.812111	Calca/Adra2a	Schwann_N	Adam10	Adam10	Nrcam	Nrcam	0.395833	0.448276	0.298604	0.764721	14.2065	32.5322	0.228349	0.000494083
53572	Calca/Adra2a	Schwann_N	Sema7a	Sema7a	Itgb1	Itgb1	0.541667	0.172414	0.051732	0.986102	0.110557	0.67137	Calca/Adra2a	Schwann_N	Sema7a	Sema7a	Itgb1	Itgb1	0.541667	0.172414	0.051732	0.986102	6.40842	23.1327	0.051013	0.000344116
53573	Calca/Adra2a	Schwann_N	Sema7a	Sema7a	Itga1	Itga1	0.333333	0.172414	0.051732	0.62773	0.110557	0.619768	Calca/Adra2a	Schwann_N	Sema7a	Sema7a	Itga1	Itga1	0.333333	0.172414	0.051732	0.62773	6.40842	5.25018	0.0324738	0.000965179
53574	Calca/Adra2a	Schwann_N	Rims2	Rims2	Abca1	Abca1	0.375	0.517241	0.903181	0.704934	0.110557	0.878306	Calca/Adra2a	Schwann_N	Rims2	Rims2	Abca1	Abca1	0.375	0.517241	0.903181	0.704934	18.2586	15.6945	0.636683	0.00222181
53575	Calca/Adra2a	Schwann_N	Timp2	Timp2	Cd44	Cd44	0.4375	0.586207	0.730251	0.892401	0.110557	0.879544	Calca/Adra2a	Schwann_N	Timp2	Timp2	Cd44	Cd44	0.4375	0.586207	0.730251	0.892401	16.7556	18.6224	0.651676	0.00208851
53576	Calca/Adra2a	Schwann_N	Timp2	Timp2	Itgb1	Itgb1	0.541667	0.586207	0.730251	0.986102	0.110557	0.884734	Calca/Adra2a	Schwann_N	Timp2	Timp2	Itgb1	Itgb1	0.541667	0.586207	0.730251	0.986102	16.7556	23.1327	0.720101	0.00185784
53577	Calca/Adra2a	Schwann_N	Lgals3bp	Lgals3bp	Itgb1	Itgb1	0.541667	0.655172	0.809896	0.986102	0.110557	0.889908	Calca/Adra2a	Schwann_N	Lgals3bp	Lgals3bp	Itgb1	Itgb1	0.541667	0.655172	0.809896	0.986102	7.18977	23.1327	0.79864	0.00480187
53578	Calca/Adra2a	Schwann_N	Farp2	Farp2	Plxna3	Plxna3	0.104167	0.413793	0.26669	0.122428	0.110557	0.620407	Calca/Adra2a	Schwann_N	Farp2	Farp2	Plxna3	Plxna3	0.104167	0.413793	0.26669	0.122428	8.99708	4.40239	0.0326504	0.000824325
53579	Calca/Adra2a	Schwann_N	Farp2	Farp2	Plxna2	Plxna2	0.1875	0.413793	0.26669	0.315425	0.110557	0.724017	Calca/Adra2a	Schwann_N	Farp2	Farp2	Plxna2	Plxna2	0.1875	0.413793	0.26669	0.315425	8.99708	7.75627	0.0841209	0.00120545
53580	Calca/Adra2a	Schwann_N	Bst1	Bst1	Cav1	Cav1	0.104167	0.137931	0.0380369	0.131516	0.110557	0.390148	Calca/Adra2a	Schwann_N	Bst1	Bst1	Cav1	Cav1	0.104167	0.137931	0.0380369	0.131516	0.916422	4.387	0.00500245	0.00124429
53581	Calca/Adra2a	Schwann_N	Sema3c	Sema3c	Plxnd1	Plxnd1	0.145833	0.137931	0.085998	0.190471	0.110557	0.53653	Calca/Adra2a	Schwann_N	Sema3c	Sema3c	Plxnd1	Plxnd1	0.145833	0.137931	0.085998	0.190471	5.01403	2.97832	0.0163801	0.00109688
53582	Calca/Adra2a	Schwann_N	Gal	Gal	Grm7	Grm7	0.104167	0.482759	0.848455	0.21573	0.110557	0.794651	Calca/Adra2a	Schwann_N	Gal	Gal	Grm7	Grm7	0.104167	0.482759	0.848455	0.21573	5.20669	16.9233	0.183037	0.00207726
53583	Calca/Adra2a	Schwann_N	Timp3	Timp3	Cd44	Cd44	0.4375	0.103448	0.0657003	0.892401	0.110557	0.686537	Calca/Adra2a	Schwann_N	Timp3	Timp3	Cd44	Cd44	0.4375	0.103448	0.0657003	0.892401	15.008	18.6224	0.058631	0.000209782
53584	Calca/Adra2a	Schwann_N	Timp3	Timp3	Met	Met	0.145833	0.103448	0.0657003	0.229855	0.110557	0.526412	Calca/Adra2a	Schwann_N	Timp3	Timp3	Met	Met	0.145833	0.103448	0.0657003	0.229855	15.008	2.31989	0.0151016	0.000433741
53585	Calca/Adra2a	Schwann_N	Lrig1	Lrig1	Met	Met	0.145833	0.103448	0.0431017	0.229855	0.110557	0.473768	Calca/Adra2a	Schwann_N	Lrig1	Lrig1	Met	Met	0.145833	0.103448	0.0431017	0.229855	3.71655	2.31989	0.00990714	0.00114905
53586	Calca/Adra2a	Schwann_N	Lin7c	Lin7c	Abca1	Abca1	0.375	0.241379	0.152711	0.704934	0.110557	0.747966	Calca/Adra2a	Schwann_N	Lin7c	Lin7c	Abca1	Abca1	0.375	0.241379	0.152711	0.704934	2.95276	15.6945	0.107651	0.00232297
53587	Calca/Adra2a	Schwann_N	App	App	Grm7	Grm7	0.104167	0.931034	2.29484	0.21573	0.110557	0.864208	Calca/Adra2a	Schwann_N	App	App	Grm7	Grm7	0.104167	0.931034	2.29484	0.21573	46.523	16.9233	0.495065	0.000628794
53588	Calca/Adra2a	Schwann_N	App	App	Lrp10	Lrp10	0.208333	0.931034	2.29484	0.302842	0.110557	0.88291	Calca/Adra2a	Schwann_N	App	App	Lrp10	Lrp10	0.208333	0.931034	2.29484	0.302842	46.523	3.89649	0.694973	0.00383377
53589	Calca/Adra2a	Schwann_N	App	App	Pld1	Pld1	0.125	0.931034	2.29484	0.188103	0.110557	0.855965	Calca/Adra2a	Schwann_N	App	App	Pld1	Pld1	0.125	0.931034	2.29484	0.188103	46.523	6.47433	0.431666	0.00143313
53590	Calca/Adra2a	Schwann_N	App	App	Tspan15	Tspan15	0.375	0.931034	2.29484	0.656785	0.110557	0.917387	Calca/Adra2a	Schwann_N	App	App	Tspan15	Tspan15	0.375	0.931034	2.29484	0.656785	46.523	3.49982	1.50722	0.00925682
53591	Calca/Adra2a	Schwann_N	App	App	Cav1	Cav1	0.104167	0.931034	2.29484	0.131516	0.110557	0.832471	Calca/Adra2a	Schwann_N	App	App	Cav1	Cav1	0.104167	0.931034	2.29484	0.131516	46.523	4.387	0.301807	0.00147875
53592	Calca/Adra2a	Schwann_N	App	App	Rpsa	Rpsa	0.166667	0.931034	2.29484	0.299174	0.110557	0.882279	Calca/Adra2a	Schwann_N	App	App	Rpsa	Rpsa	0.166667	0.931034	2.29484	0.299174	46.523	17.0947	0.686557	0.000863272
53593	Calca/Adra2a	Schwann_N	Wif1	Wif1	Ryk	Ryk	0.208333	0.310345	0.225006	0.341675	0.110557	0.714933	Calca/Adra2a	Schwann_N	Wif1	Wif1	Ryk	Ryk	0.208333	0.310345	0.225006	0.341675	2.93813	6.77109	0.076879	0.00386436
53594	Calca/Adra2a	Schwann_N	Sst	Sst	Grm7	Grm7	0.104167	0.241379	0.172903	0.21573	0.110557	0.635954	Calca/Adra2a	Schwann_N	Sst	Sst	Grm7	Grm7	0.104167	0.241379	0.172903	0.21573	7.21426	16.9233	0.0373002	0.000305516
53595	Calca/Adra2a	Schwann_N	S100b	S100b	Alcam	Alcam	0.4375	0.344828	0.279804	0.87978	0.110557	0.817776	Calca/Adra2a	Schwann_N	S100b	S100b	Alcam	Alcam	0.4375	0.344828	0.279804	0.87978	19.4026	30.3576	0.246166	0.000417926
53596	Calca/Adra2a	Schwann_N	S100a1	S100a1	Trpm3	Trpm3	0.541667	0.275862	0.21524	1.12437	0.110557	0.816503	Calca/Adra2a	Schwann_N	S100a1	S100a1	Trpm3	Trpm3	0.541667	0.275862	0.21524	1.12437	4.61628	18.5564	0.242009	0.00282518
53597	Calca/Adra2a	Schwann_N	Shank1	Shank1	Abca1	Abca1	0.375	0.103448	0.0489132	0.704934	0.110557	0.626807	Calca/Adra2a	Schwann_N	Shank1	Shank1	Abca1	Abca1	0.375	0.103448	0.0489132	0.704934	0.703819	15.6945	0.0344806	0.00312151
53598	Calca/Adra2a	Schwann_N	Arpc5	Arpc5	Ldlr	Ldlr	0.1875	0.758621	1.1333	0.266393	0.110557	0.832493	Calca/Adra2a	Schwann_N	Arpc5	Arpc5	Ldlr	Ldlr	0.1875	0.758621	1.1333	0.266393	19.308	4.33446	0.301903	0.0036074
53599	Calca/Adra2a	Schwann_N	Shh	Shh	Gpc5	Gpc5	0.1875	0.103448	0.0750929	0.319683	0.110557	0.583582	Calca/Adra2a	Schwann_N	Shh	Shh	Gpc5	Gpc5	0.1875	0.103448	0.0750929	0.319683	3.76687	16.6519	0.0240059	0.000382713
53600	Calca/Adra2a	Schwann_N	Arf6	Arf6	Pld1	Pld1	0.125	0.37931	0.262116	0.188103	0.110557	0.667602	Calca/Adra2a	Schwann_N	Arf6	Arf6	Pld1	Pld1	0.125	0.37931	0.262116	0.188103	3.93607	6.47433	0.0493049	0.00193478
53601	Calca/Adra2a	Schwann_N	Arf6	Arf6	Smap1	Smap1	0.270833	0.37931	0.262116	0.425268	0.110557	0.751237	Calca/Adra2a	Schwann_N	Arf6	Arf6	Smap1	Smap1	0.270833	0.37931	0.262116	0.425268	3.93607	16.637	0.11147	0.00170223
53602	Calca/Adra2a	Schwann_N	Jam3	Jam3	Itgb1	Itgb1	0.541667	0.172414	0.0557826	0.986102	0.110557	0.679632	Calca/Adra2a	Schwann_N	Jam3	Jam3	Itgb1	Itgb1	0.541667	0.172414	0.0557826	0.986102	5.91793	23.1327	0.0550073	0.000401814
53603	Calca/Adra2a	Schwann_N	Col6a2	Col6a2	Itgb1	Itgb1	0.541667	0.103448	0.0650814	0.986102	0.110557	0.696179	Calca/Adra2a	Schwann_N	Col6a2	Col6a2	Itgb1	Itgb1	0.541667	0.103448	0.0650814	0.986102	4.66836	23.1327	0.0641769	0.000594277
53604	Calca/Adra2a	Schwann_N	Fadd	Fadd	Abca1	Abca1	0.375	0.137931	0.0334549	0.704934	0.110557	0.581424	Calca/Adra2a	Schwann_N	Fadd	Fadd	Abca1	Abca1	0.375	0.137931	0.0334549	0.704934	0.672001	15.6945	0.0235835	0.00223609
53605	Calca/Adra2a	Schwann_N	Sema3e	Sema3e	Plxnd1	Plxnd1	0.145833	0.137931	0.0761807	0.190471	0.110557	0.52143	Calca/Adra2a	Schwann_N	Sema3e	Sema3e	Plxnd1	Plxnd1	0.145833	0.137931	0.0761807	0.190471	3.1497	2.97832	0.0145102	0.00154679
53606	Calca/Adra2a	Schwann_N	Rgmb	Rgmb	Bmpr2	Bmpr2	0.333333	0.448276	0.345398	0.51857	0.110557	0.792877	Calca/Adra2a	Schwann_N	Rgmb	Rgmb	Bmpr2	Bmpr2	0.333333	0.448276	0.345398	0.51857	6.26317	24.1012	0.179113	0.00118657
53607	Calca/Adra2a	Schwann_N	Rgmb	Rgmb	Neo1	Neo1	0.25	0.448276	0.345398	0.428545	0.110557	0.776783	Calca/Adra2a	Schwann_N	Rgmb	Rgmb	Neo1	Neo1	0.25	0.448276	0.345398	0.428545	6.26317	6.52765	0.148019	0.00362047
53608	Calca/Adra2a	Schwann_N	Rgmb	Rgmb	Bmpr1b	Bmpr1b	0.25	0.448276	0.345398	0.43314	0.110557	0.777706	Calca/Adra2a	Schwann_N	Rgmb	Rgmb	Bmpr1b	Bmpr1b	0.25	0.448276	0.345398	0.43314	6.26317	5.53957	0.149606	0.00431199
53609	Calca/Adra2a	Schwann_N	Lpl	Lpl	Cd44	Cd44	0.4375	0.413793	0.329808	0.892401	0.110557	0.830712	Calca/Adra2a	Schwann_N	Lpl	Lpl	Cd44	Cd44	0.4375	0.413793	0.329808	0.892401	17.9313	18.6224	0.294321	0.0008814
53610	Calca/Adra2a	Schwann_N	Adam17	Adam17	Itgb1	Itgb1	0.541667	0.103448	0.0678829	0.986102	0.110557	0.700618	Calca/Adra2a	Schwann_N	Adam17	Adam17	Itgb1	Itgb1	0.541667	0.103448	0.0678829	0.986102	7.64438	23.1327	0.0669395	0.000378542
53611	Calca/Adra2a	Schwann_N	Adam17	Adam17	Met	Met	0.145833	0.103448	0.0678829	0.229855	0.110557	0.530484	Calca/Adra2a	Schwann_N	Adam17	Adam17	Met	Met	0.145833	0.103448	0.0678829	0.229855	7.64438	2.31989	0.0156032	0.000879842
53612	Calca/Adra2a	Schwann_N	Adam17	Adam17	Erbb4	Erbb4	0.354167	0.103448	0.0678829	0.813118	0.110557	0.680006	Calca/Adra2a	Schwann_N	Adam17	Adam17	Erbb4	Erbb4	0.354167	0.103448	0.0678829	0.813118	7.64438	8.68891	0.0551968	0.000831011
53613	Calca/Adra2a	Schwann_N	Gnai2	Gnai2	Cav1	Cav1	0.104167	0.689655	1.00939	0.131516	0.110557	0.767203	Calca/Adra2a	Schwann_N	Gnai2	Gnai2	Cav1	Cav1	0.104167	0.689655	1.00939	0.131516	14.5213	4.387	0.13275	0.00208383
53614	Calca/Adra2a	Schwann_N	Gnai2	Gnai2	Ednrb	Ednrb	0.416667	0.689655	1.00939	0.758398	0.110557	0.887816	Calca/Adra2a	Schwann_N	Gnai2	Gnai2	Ednrb	Ednrb	0.416667	0.689655	1.00939	0.758398	14.5213	5.2666	0.765519	0.0100097
53615	Calca/Adra2a	Schwann_N	Pkm	Pkm	Cd44	Cd44	0.4375	0.137931	0.292014	0.892401	0.110557	0.821981	Calca/Adra2a	Schwann_N	Pkm	Pkm	Cd44	Cd44	0.4375	0.137931	0.292014	0.892401	13.658	18.6224	0.260594	0.00102457
53616	Calca/Adra2a	Schwann_N	Fgf13	Fgf13	Fgfr1	Fgfr1	0.270833	0.896552	1.81562	0.430289	0.110557	0.888824	Calca/Adra2a	Schwann_N	Fgf13	Fgf13	Fgfr1	Fgfr1	0.270833	0.896552	1.81562	0.430289	23.2196	13.2794	0.781241	0.00253368
53617	Calca/Adra2a	Schwann_N	Fbn1	Fbn1	Itgb1	Itgb1	0.541667	0.137931	0.0401341	0.986102	0.110557	0.642783	Calca/Adra2a	Schwann_N	Fbn1	Fbn1	Itgb1	Itgb1	0.541667	0.137931	0.0401341	0.986102	6.82363	23.1327	0.0395763	0.000250723
53618	Calca/Adra2a	Schwann_N	Psen1	Psen1	Cd44	Cd44	0.4375	0.482759	0.348421	0.892401	0.110557	0.834537	Calca/Adra2a	Schwann_N	Psen1	Psen1	Cd44	Cd44	0.4375	0.482759	0.348421	0.892401	7.77233	18.6224	0.310931	0.00214821
53619	Calca/Adra2a	Schwann_N	Nxph3	Nxph3	Nrxn1	Nrxn1	0.729167	0.137931	0.0557423	3.07601	0.110557	0.78927	Calca/Adra2a	Schwann_N	Nxph3	Nxph3	Nrxn1	Nrxn1	0.729167	0.137931	0.0557423	3.07601	0.908071	30.0241	0.171464	0.00628902
53620	Calca/Adra2a	Schwann_N	Cntn2	Cntn2	Cntnap2	Cntnap2	0.208333	0.758621	1.25111	0.330081	0.110557	0.853214	Calca/Adra2a	Schwann_N	Cntn2	Cntn2	Cntnap2	Cntnap2	0.208333	0.758621	1.25111	0.330081	20.1111	28.503	0.412968	0.000720429
53621	Calca/Adra2a	Schwann_N	Cntn2	Cntn2	Cntn1	Cntn1	0.583333	0.758621	1.25111	1.28696	0.110557	0.919855	Calca/Adra2a	Schwann_N	Cntn2	Cntn2	Cntn1	Cntn1	0.583333	0.758621	1.25111	1.28696	20.1111	28.1495	1.61013	0.00284417
53622	Calca/Adra2a	Schwann_N	Cntn2	Cntn2	Nrcam	Nrcam	0.395833	0.758621	1.25111	0.764721	0.110557	0.89845	Calca/Adra2a	Schwann_N	Cntn2	Cntn2	Nrcam	Nrcam	0.395833	0.758621	1.25111	0.764721	20.1111	32.5322	0.956751	0.00146235
53623	Calca/Adra2a	Schwann_N	Bcan	Bcan	Nrcam	Nrcam	0.395833	0.103448	0.0875933	0.764721	0.110557	0.700688	Calca/Adra2a	Schwann_N	Bcan	Bcan	Nrcam	Nrcam	0.395833	0.103448	0.0875933	0.764721	4.71624	32.5322	0.0669845	0.000436582
53624	Calca/Adra2a	Schwann_N	Col4a5	Col4a5	Cd47	Cd47	0.604167	0.137931	0.0769267	1.05672	0.110557	0.720583	Calca/Adra2a	Schwann_N	Col4a5	Col4a5	Cd47	Cd47	0.604167	0.137931	0.0769267	1.05672	2.0703	23.5133	0.0812896	0.00166989
53625	Calca/Adra2a	Schwann_N	Col4a5	Col4a5	Itgb1	Itgb1	0.541667	0.137931	0.0769267	0.986102	0.110557	0.713568	Calca/Adra2a	Schwann_N	Col4a5	Col4a5	Itgb1	Itgb1	0.541667	0.137931	0.0769267	0.986102	2.0703	23.1327	0.0758575	0.00158394
53626	Calca/Adra2a	Schwann_N	Slit3	Slit3	Robo2	Robo2	0.145833	0.137931	0.0725071	0.217423	0.110557	0.531765	Calca/Adra2a	Schwann_N	Slit3	Slit3	Robo2	Robo2	0.145833	0.137931	0.0725071	0.217423	6.47851	28.3158	0.0157647	8.59373e-05
53627	Calca/Adra2a	Schwann_N	Rtn4	Rtn4	Tnfrsf19	Tnfrsf19	0.416667	0.827586	3.05951	0.736872	0.110557	0.931418	Calca/Adra2a	Schwann_N	Rtn4	Rtn4	Tnfrsf19	Tnfrsf19	0.416667	0.827586	3.05951	0.736872	48.0593	3.29485	2.25446	0.0142374
53628	Calca/Adra2a	Schwann_N	Ptn	Ptn	Sdc3	Sdc3	0.229167	0.37931	0.266236	0.370274	0.110557	0.739579	Calca/Adra2a	Schwann_N	Ptn	Ptn	Sdc3	Sdc3	0.229167	0.37931	0.266236	0.370274	10.0394	4.06092	0.0985801	0.00241801
53629	Calca/Adra2a	Schwann_N	Ptn	Ptn	Ptprz1	Ptprz1	0.583333	0.37931	0.266236	1.43195	0.110557	0.848136	Calca/Adra2a	Schwann_N	Ptn	Ptn	Ptprz1	Ptprz1	0.583333	0.37931	0.266236	1.43195	10.0394	9.09843	0.381238	0.00417372
53630	Calca/Adra2a	Schwann_N	Ptn	Ptn	Ptprs	Ptprs	0.145833	0.37931	0.266236	0.216264	0.110557	0.684582	Calca/Adra2a	Schwann_N	Ptn	Ptn	Ptprs	Ptprs	0.145833	0.37931	0.266236	0.216264	10.0394	5.60737	0.0575772	0.00102279
53631	Calca/Adra2a	Schwann_N	Col18a1	Col18a1	Itgb1	Itgb1	0.541667	0.137931	0.0792289	0.986102	0.110557	0.716572	Calca/Adra2a	Schwann_N	Col18a1	Col18a1	Itgb1	Itgb1	0.541667	0.137931	0.0792289	0.986102	4.6387	23.1327	0.0781278	0.000728088
53632	Calca/Adra2a	Schwann_N	Col18a1	Col18a1	Gpc4	Gpc4	0.270833	0.137931	0.0792289	0.379528	0.110557	0.610664	Calca/Adra2a	Schwann_N	Col18a1	Col18a1	Gpc4	Gpc4	0.270833	0.137931	0.0792289	0.379528	4.6387	1.88476	0.0300696	0.00343934
53633	Calca/Adra2a	Schwann_N	Adam15	Adam15	Itgb1	Itgb1	0.541667	0.482759	0.348004	0.986102	0.110557	0.841236	Calca/Adra2a	Schwann_N	Adam15	Adam15	Itgb1	Itgb1	0.541667	0.482759	0.348004	0.986102	5.30283	23.1327	0.343168	0.00279752
53634	Calca/Adra2a	Schwann_N	Sema4f	Sema4f	Nrp2	Nrp2	0.229167	0.551724	0.519843	0.329598	0.110557	0.78921	Calca/Adra2a	Schwann_N	Sema4f	Sema4f	Nrp2	Nrp2	0.229167	0.551724	0.519843	0.329598	5.7864	10.9981	0.171339	0.00269234
53635	Calca/Adra2a	Schwann_N	F8	F8	Ldlr	Ldlr	0.1875	0.172414	0.0782226	0.266393	0.110557	0.566291	Calca/Adra2a	Schwann_N	F8	F8	Ldlr	Ldlr	0.1875	0.172414	0.0782226	0.266393	1.88096	4.33446	0.020838	0.00255589
53636	Calca/Adra2a	Schwann_N	Thbs2	Thbs2	Itgb1	Itgb1	0.541667	0.103448	0.0551358	0.986102	0.110557	0.678361	Calca/Adra2a	Schwann_N	Thbs2	Thbs2	Itgb1	Itgb1	0.541667	0.103448	0.0551358	0.986102	1.77231	23.1327	0.0543695	0.00132614
53637	Calca/Adra2a	Schwann_N	Thbs2	Thbs2	Itga6	Itga6	0.5	0.103448	0.0551358	0.88071	0.110557	0.665908	Calca/Adra2a	Schwann_N	Thbs2	Thbs2	Itga6	Itga6	0.5	0.103448	0.0551358	0.88071	1.77231	8.37932	0.0485587	0.00326978
53638	Calca/Adra2a	Schwann_N	L1cam	L1cam	Cntn1	Cntn1	0.583333	0.896552	1.97053	1.28696	0.110557	0.935082	Calca/Adra2a	Schwann_N	L1cam	L1cam	Cntn1	Cntn1	0.583333	0.896552	1.97053	1.28696	21.0957	28.1495	2.53599	0.00427053
53639	Calca/Adra2a	Schwann_N	Sptan1	Sptan1	Ptpra	Ptpra	0.458333	0.931034	1.95919	0.880226	0.110557	0.922349	Calca/Adra2a	Schwann_N	Sptan1	Sptan1	Ptpra	Ptpra	0.458333	0.931034	1.95919	0.880226	37.2522	19.8439	1.72453	0.00233288
53640	Calca/Adra2a	Schwann_N	Col5a2	Col5a2	Itgb1	Itgb1	0.541667	0.103448	0.0334272	0.986102	0.110557	0.621527	Calca/Adra2a	Schwann_N	Col5a2	Col5a2	Itgb1	Itgb1	0.541667	0.103448	0.0334272	0.986102	7.41429	23.1327	0.0329626	0.000192188
53641	Calca/Adra2a	Schwann_N	Col4a1	Col4a1	Itgb1	Itgb1	0.541667	0.137931	0.0774191	0.986102	0.110557	0.714219	Calca/Adra2a	Schwann_N	Col4a1	Col4a1	Itgb1	Itgb1	0.541667	0.137931	0.0774191	0.986102	7.83204	23.1327	0.0763431	0.000421376
53642	Calca/Adra2a	Schwann_N	Fgf14	Fgf14	Fgfr1	Fgfr1	0.270833	0.310345	0.48433	0.430289	0.110557	0.805037	Calca/Adra2a	Schwann_N	Fgf14	Fgf14	Fgfr1	Fgfr1	0.270833	0.310345	0.48433	0.430289	10.6238	13.2794	0.208402	0.00147721
53643	Calca/Adra2a	Schwann_N	Actr2	Actr2	Ldlr	Ldlr	0.1875	0.758621	1.30424	0.266393	0.110557	0.842061	Calca/Adra2a	Schwann_N	Actr2	Actr2	Ldlr	Ldlr	0.1875	0.758621	1.30424	0.266393	22.4179	4.33446	0.34744	0.00357561
53644	Calca/Adra2a	Schwann_N	Agrn	Agrn	Itgb1	Itgb1	0.541667	0.275862	0.157276	0.986102	0.110557	0.780803	Calca/Adra2a	Schwann_N	Agrn	Agrn	Itgb1	Itgb1	0.541667	0.275862	0.157276	0.986102	3.46348	23.1327	0.15509	0.00193573
53645	Calca/Adra2a	Schwann_N	Rph3a	Rph3a	Nrxn1	Nrxn1	0.729167	0.275862	0.135197	3.07601	0.110557	0.853651	Calca/Adra2a	Schwann_N	Rph3a	Rph3a	Nrxn1	Nrxn1	0.729167	0.275862	0.135197	3.07601	10.8662	30.0241	0.415867	0.00127469
53646	Calca/Adra2a	Schwann_N	Spp1	Spp1	Itgb1	Itgb1	0.541667	0.758621	1.68093	0.986102	0.110557	0.920919	Calca/Adra2a	Schwann_N	Spp1	Spp1	Itgb1	Itgb1	0.541667	0.758621	1.68093	0.986102	27.0995	23.1327	1.65757	0.00264414
53647	Calca/Adra2a	Schwann_N	Trf	Trf	Ldlr	Ldlr	0.1875	0.206897	0.119439	0.266393	0.110557	0.61736	Calca/Adra2a	Schwann_N	Trf	Trf	Ldlr	Ldlr	0.1875	0.206897	0.119439	0.266393	3.07093	4.33446	0.0318178	0.00239037
53648	Calca/Adra2a	Schwann_N	Lama2	Lama2	Itga7	Itga7	0.166667	0.206897	0.156784	0.247021	0.110557	0.640294	Calca/Adra2a	Schwann_N	Lama2	Lama2	Itga7	Itga7	0.166667	0.206897	0.156784	0.247021	19.1092	10.3119	0.038729	0.000196541
53649	Calca/Adra2a	Schwann_N	Lrpap1	Lrpap1	Ldlr	Ldlr	0.1875	0.896552	1.5601	0.266393	0.110557	0.853611	Calca/Adra2a	Schwann_N	Lrpap1	Lrpap1	Ldlr	Ldlr	0.1875	0.896552	1.5601	0.266393	19.2409	4.33446	0.4156	0.00498329
53650	Calca/Adra2a	Schwann_N	Hspa8	Hspa8	Ldlr	Ldlr	0.1875	0.172414	0.681524	0.266393	0.110557	0.793986	Calca/Adra2a	Schwann_N	Hspa8	Hspa8	Ldlr	Ldlr	0.1875	0.172414	0.681524	0.266393	17.4675	4.33446	0.181554	0.00239795
53651	Calca/Adra2a	Schwann_N	App	App	Cd74	Cd74	0.333333	0.931034	2.29484	0.683617	0.110557	0.918891	Calca/Adra2a	Schwann_N	App	App	Cd74	Cd74	0.333333	0.931034	2.29484	0.683617	46.523	12.0095	1.56879	0.00280784
53652	Calca/Adra2a	Schwann_N	Rtn4	Rtn4	Ngfr	Ngfr	0.291667	0.827586	3.05951	0.514269	0.110557	0.919001	Calca/Adra2a	Schwann_N	Rtn4	Rtn4	Ngfr	Ngfr	0.291667	0.827586	3.05951	0.514269	48.0593	26.901	1.57341	0.00121701
53653	Calca/Adra2a	Schwann_N	Omg	Omg	Ngfr	Ngfr	0.291667	0.103448	0.0821665	0.514269	0.110557	0.650268	Calca/Adra2a	Schwann_N	Omg	Omg	Ngfr	Ngfr	0.291667	0.103448	0.0821665	0.514269	1.54152	26.901	0.0422557	0.00101898
53654	Calca/Adra2a	Schwann_N	App	App	Ngfr	Ngfr	0.291667	0.931034	2.29484	0.514269	0.110557	0.907631	Calca/Adra2a	Schwann_N	App	App	Ngfr	Ngfr	0.291667	0.931034	2.29484	0.514269	46.523	26.901	1.18016	0.000942987
53655	Calca/Adra2a	Schwann_N	Lama2	Lama2	Itgb4	Itgb4	0.541667	0.206897	0.156784	1.03584	0.110557	0.78472	Calca/Adra2a	Schwann_N	Lama2	Lama2	Itgb4	Itgb4	0.541667	0.206897	0.156784	1.03584	19.1092	5.72293	0.162403	0.00148502
53656	Calca/Adra2a	Schwann_N	Lama5	Lama5	Itgb4	Itgb4	0.541667	0.206897	0.0687617	1.03584	0.110557	0.707087	Calca/Adra2a	Schwann_N	Lama5	Lama5	Itgb4	Itgb4	0.541667	0.206897	0.0687617	1.03584	2.30225	5.72293	0.0712262	0.00540592
53657	Calca/Adra2a	Schwann_N	Lamc1	Lamc1	Itgb4	Itgb4	0.541667	0.275862	0.15698	1.03584	0.110557	0.784825	Calca/Adra2a	Schwann_N	Lamc1	Lamc1	Itgb4	Itgb4	0.541667	0.275862	0.15698	1.03584	10.3393	5.72293	0.162606	0.00274808
53658	Calca/Adra2a	Schwann_N	Lamb1	Lamb1	Itgb4	Itgb4	0.541667	0.37931	0.246023	1.03584	0.110557	0.820342	Calca/Adra2a	Schwann_N	Lamb1	Lamb1	Itgb4	Itgb4	0.541667	0.37931	0.246023	1.03584	9.67792	5.72293	0.25484	0.00460117
53659	Calca/Adra2a	Schwann_N	Fgf1	Fgf1	Tgfbr3	Tgfbr3	0.354167	0.758621	1.09062	0.673053	0.110557	0.885708	Calca/Adra2a	Schwann_N	Fgf1	Fgf1	Tgfbr3	Tgfbr3	0.354167	0.758621	1.09062	0.673053	14.1513	7.0152	0.734048	0.00739412
53660	Calca/Adra2a	Schwann_N	Col4a1	Col4a1	Itgb8	Itgb8	0.708333	0.137931	0.0774191	1.96331	0.110557	0.779074	Calca/Adra2a	Schwann_N	Col4a1	Col4a1	Itgb8	Itgb8	0.708333	0.137931	0.0774191	1.96331	7.83204	7.72637	0.151998	0.00251181
53661	Calca/Adra2a	Schwann_N	Hbegf	Hbegf	Cd82	Cd82	0.125	0.137931	0.0657019	0.195017	0.110557	0.505894	Calca/Adra2a	Schwann_N	Hbegf	Hbegf	Cd82	Cd82	0.125	0.137931	0.0657019	0.195017	1.57526	2.82206	0.012813	0.00288226
53662	Calca/Adra2a	Schwann_N	Agrn	Agrn	Lrp1	Lrp1	0.270833	0.275862	0.157276	0.41961	0.110557	0.699125	Calca/Adra2a	Schwann_N	Agrn	Agrn	Lrp1	Lrp1	0.270833	0.275862	0.157276	0.41961	3.46348	7.33555	0.0659946	0.00259754
53663	Calca/Adra2a	Schwann_N	Pdgfb	Pdgfb	Lrp1	Lrp1	0.270833	0.172414	0.0551103	0.41961	0.110557	0.579032	Calca/Adra2a	Schwann_N	Pdgfb	Pdgfb	Lrp1	Lrp1	0.270833	0.172414	0.0551103	0.41961	1.92538	7.33555	0.0231248	0.0016373
53664	Calca/Adra2a	Schwann_N	A2m	A2m	Lrp1	Lrp1	0.270833	0.241379	0.100785	0.41961	0.110557	0.650361	Calca/Adra2a	Schwann_N	A2m	A2m	Lrp1	Lrp1	0.270833	0.241379	0.100785	0.41961	9.7668	7.33555	0.0422905	0.00059028
53665	Calca/Adra2a	Schwann_N	Serpine2	Serpine2	Lrp1	Lrp1	0.270833	0.793103	1.05754	0.41961	0.110557	0.857659	Calca/Adra2a	Schwann_N	Serpine2	Serpine2	Lrp1	Lrp1	0.270833	0.793103	1.05754	0.41961	6.38161	7.33555	0.443756	0.00947939
53666	Calca/Adra2a	Schwann_N	Apoe	Apoe	Lrp1	Lrp1	0.270833	0.896552	1.603	0.41961	0.110557	0.881211	Calca/Adra2a	Schwann_N	Apoe	Apoe	Lrp1	Lrp1	0.270833	0.896552	1.603	0.41961	51.8815	7.33555	0.672634	0.00176739
53667	Calca/Adra2a	Schwann_N	Hsp90b1	Hsp90b1	Lrp1	Lrp1	0.270833	0.896552	1.51558	0.41961	0.110557	0.878244	Calca/Adra2a	Schwann_N	Hsp90b1	Hsp90b1	Lrp1	Lrp1	0.270833	0.896552	1.51558	0.41961	21.8551	7.33555	0.635953	0.00396679
53668	Calca/Adra2a	Schwann_N	Lrpap1	Lrpap1	Lrp1	Lrp1	0.270833	0.896552	1.5601	0.41961	0.110557	0.879784	Calca/Adra2a	Schwann_N	Lrpap1	Lrpap1	Lrp1	Lrp1	0.270833	0.896552	1.5601	0.41961	19.2409	7.33555	0.654633	0.0046381
53669	Calca/Adra2a	Schwann_N	C3	C3	Lrp1	Lrp1	0.270833	0.310345	0.167921	0.41961	0.110557	0.705967	Calca/Adra2a	Schwann_N	C3	C3	Lrp1	Lrp1	0.270833	0.310345	0.167921	0.41961	3.65727	7.33555	0.0704612	0.0026264
53670	Calca/Adra2a	Schwann_N	Hsp90aa1	Hsp90aa1	Lrp1	Lrp1	0.270833	0.793103	3.18835	0.41961	0.110557	0.912756	Calca/Adra2a	Schwann_N	Hsp90aa1	Hsp90aa1	Lrp1	Lrp1	0.270833	0.793103	3.18835	0.41961	52.324	7.33555	1.33786	0.0034856
53671	Calca/Adra2a	Schwann_N	F8	F8	Lrp1	Lrp1	0.270833	0.172414	0.0782226	0.41961	0.110557	0.621027	Calca/Adra2a	Schwann_N	F8	F8	Lrp1	Lrp1	0.270833	0.172414	0.0782226	0.41961	1.88096	7.33555	0.032823	0.00237885
53672	Calca/Adra2a	Schwann_N	App	App	Lrp1	Lrp1	0.270833	0.931034	2.29484	0.41961	0.110557	0.898743	Calca/Adra2a	Schwann_N	App	App	Lrp1	Lrp1	0.270833	0.931034	2.29484	0.41961	46.523	7.33555	0.962936	0.00282161
53673	Calca/Adra2a	Schwann_N	Lpl	Lpl	Lrp1	Lrp1	0.270833	0.413793	0.329808	0.41961	0.110557	0.770898	Calca/Adra2a	Schwann_N	Lpl	Lpl	Lrp1	Lrp1	0.270833	0.413793	0.329808	0.41961	17.9313	7.33555	0.138391	0.00105211
53674	Calca/Adra2a	Schwann_N	Psap	Psap	Lrp1	Lrp1	0.270833	0.793103	2.7015	0.41961	0.110557	0.905929	Calca/Adra2a	Schwann_N	Psap	Psap	Lrp1	Lrp1	0.270833	0.793103	2.7015	0.41961	42.0421	7.33555	1.13358	0.00367565
53675	Calca/Adra2a	Schwann_N	Tnfsf4	Tnfsf4	Traf2	Traf2	0.104167	0.206897	0.1073	0.178228	0.110557	0.555722	Calca/Adra2a	Schwann_N	Tnfsf4	Tnfsf4	Traf2	Traf2	0.104167	0.206897	0.1073	0.178228	2.30399	1.43914	0.0191239	0.00576758
53676	Calca/Adra2a	Schwann_N	Fadd	Fadd	Traf2	Traf2	0.104167	0.137931	0.0334549	0.178228	0.110557	0.411226	Calca/Adra2a	Schwann_N	Fadd	Fadd	Traf2	Traf2	0.104167	0.137931	0.0334549	0.178228	0.672001	1.43914	0.00596262	0.00616544
53677	Calca/Adra2a	Schwann_N	Adcyap1	Adcyap1	Ramp2	Ramp2	0.145833	0.896552	2.07284	0.233303	0.110557	0.862828	Calca/Adra2a	Schwann_N	Adcyap1	Adcyap1	Ramp2	Ramp2	0.145833	0.896552	2.07284	0.233303	8.5882	4.70612	0.483601	0.0119653
53678	Calca/Adra2a	Schwann_N	Lrpap1	Lrpap1	Sort1	Sort1	0.395833	0.896552	1.5601	0.685422	0.110557	0.903413	Calca/Adra2a	Schwann_N	Lrpap1	Lrpap1	Sort1	Sort1	0.395833	0.896552	1.5601	0.685422	19.2409	9.72224	1.06933	0.00571635
53679	Calca/Adra2a	Schwann_N	Bdnf	Bdnf	Sort1	Sort1	0.395833	0.275862	0.11747	0.685422	0.110557	0.71962	Calca/Adra2a	Schwann_N	Bdnf	Bdnf	Sort1	Sort1	0.395833	0.275862	0.11747	0.685422	1.81295	9.72224	0.0805166	0.00456809
53680	Calca/Adra2a	Schwann_N	Psap	Psap	Sort1	Sort1	0.395833	0.793103	2.7015	0.685422	0.110557	0.924858	Calca/Adra2a	Schwann_N	Psap	Psap	Sort1	Sort1	0.395833	0.793103	2.7015	0.685422	42.0421	9.72224	1.85167	0.00453015
53681	Calca/Adra2a	Schwann_N	Psen1	Psen1	Notch2	Notch2	0.354167	0.482759	0.348421	0.609553	0.110557	0.806517	Calca/Adra2a	Schwann_N	Psen1	Psen1	Notch2	Notch2	0.354167	0.482759	0.348421	0.609553	7.77233	8.43182	0.212381	0.00324073
53682	Calca/Adra2a	Schwann_N	App	App	Notch2	Notch2	0.354167	0.931034	2.29484	0.609553	0.110557	0.914514	Calca/Adra2a	Schwann_N	App	App	Notch2	Notch2	0.354167	0.931034	2.29484	0.609553	46.523	8.43182	1.39883	0.00356594
53683	Calca/Adra2a	Schwann_N	Lrpap1	Lrpap1	Sorl1	Sorl1	0.125	0.896552	1.5601	0.175785	0.110557	0.825685	Calca/Adra2a	Schwann_N	Lrpap1	Lrpap1	Sorl1	Sorl1	0.125	0.896552	1.5601	0.175785	19.2409	7.66654	0.274242	0.00185913
53684	Calca/Adra2a	Schwann_N	App	App	Sorl1	Sorl1	0.125	0.931034	2.29484	0.175785	0.110557	0.851739	Calca/Adra2a	Schwann_N	App	App	Sorl1	Sorl1	0.125	0.931034	2.29484	0.175785	46.523	7.66654	0.403398	0.00113101
53685	Calca/Adra2a	Schwann_N	L1cam	L1cam	Itgav	Itgav	0.5625	0.896552	1.97053	1.12757	0.110557	0.930952	Calca/Adra2a	Schwann_N	L1cam	L1cam	Itgav	Itgav	0.5625	0.896552	1.97053	1.12757	21.0957	11.3892	2.2219	0.00924779
53686	Calca/Adra2a	Schwann_N	Edil3	Edil3	Itgav	Itgav	0.5625	0.965517	2.92363	1.12757	0.110557	0.942604	Calca/Adra2a	Schwann_N	Edil3	Edil3	Itgav	Itgav	0.5625	0.965517	2.92363	1.12757	45.8339	11.3892	3.29659	0.00631518
53687	Calca/Adra2a	Schwann_N	Col4a5	Col4a5	Itgav	Itgav	0.5625	0.137931	0.0769267	1.12757	0.110557	0.72707	Calca/Adra2a	Schwann_N	Col4a5	Col4a5	Itgav	Itgav	0.5625	0.137931	0.0769267	1.12757	2.0703	11.3892	0.0867401	0.00367869
53688	Calca/Adra2a	Schwann_N	Spp1	Spp1	Itgav	Itgav	0.5625	0.758621	1.68093	1.12757	0.110557	0.925665	Calca/Adra2a	Schwann_N	Spp1	Spp1	Itgav	Itgav	0.5625	0.758621	1.68093	1.12757	27.0995	11.3892	1.89537	0.00614099
53689	Calca/Adra2a	Schwann_N	Pdgfb	Pdgfb	Itgav	Itgav	0.5625	0.172414	0.0551103	1.12757	0.110557	0.692758	Calca/Adra2a	Schwann_N	Pdgfb	Pdgfb	Itgav	Itgav	0.5625	0.172414	0.0551103	1.12757	1.92538	11.3892	0.0621407	0.00283378
53690	Calca/Adra2a	Schwann_N	Mfge8	Mfge8	Itgav	Itgav	0.5625	0.137931	0.172967	1.12757	0.110557	0.799781	Calca/Adra2a	Schwann_N	Mfge8	Mfge8	Itgav	Itgav	0.5625	0.137931	0.172967	1.12757	8.18247	11.3892	0.195032	0.0020928
53691	Calca/Adra2a	Schwann_N	Fbn1	Fbn1	Itgav	Itgav	0.5625	0.137931	0.0401341	1.12757	0.110557	0.658022	Calca/Adra2a	Schwann_N	Fbn1	Fbn1	Itgav	Itgav	0.5625	0.137931	0.0401341	1.12757	6.82363	11.3892	0.045254	0.000582302
53692	Calca/Adra2a	Schwann_N	Adam9	Adam9	Itgav	Itgav	0.5625	0.344828	0.191943	1.12757	0.110557	0.807986	Calca/Adra2a	Schwann_N	Adam9	Adam9	Itgav	Itgav	0.5625	0.344828	0.191943	1.12757	8.26729	11.3892	0.216429	0.00229857
53693	Calca/Adra2a	Schwann_N	Adam15	Adam15	Itgav	Itgav	0.5625	0.482759	0.348004	1.12757	0.110557	0.849985	Calca/Adra2a	Schwann_N	Adam15	Adam15	Itgav	Itgav	0.5625	0.482759	0.348004	1.12757	5.30283	11.3892	0.392399	0.00649721
53694	Calca/Adra2a	Schwann_N	Col4a1	Col4a1	Itgav	Itgav	0.5625	0.137931	0.0774191	1.12757	0.110557	0.727702	Calca/Adra2a	Schwann_N	Col4a1	Col4a1	Itgav	Itgav	0.5625	0.137931	0.0774191	1.12757	7.83204	11.3892	0.0872954	0.000978641
53695	Calca/Adra2a	Schwann_N	App	App	Lrp6	Lrp6	0.333333	0.931034	2.29484	0.542633	0.110557	0.909857	Calca/Adra2a	Schwann_N	App	App	Lrp6	Lrp6	0.333333	0.931034	2.29484	0.542633	46.523	7.83793	1.24525	0.00341498
53696	Calca/Adra2a	Schwann_N	Cklf	Cklf	Lrp6	Lrp6	0.333333	0.275862	0.170852	0.542633	0.110557	0.733623	Calca/Adra2a	Schwann_N	Cklf	Cklf	Lrp6	Lrp6	0.333333	0.275862	0.170852	0.542633	4.25252	7.83793	0.0927096	0.00278149
53697	Calca/Adra2a	Schwann_N	Mfge8	Mfge8	Pdgfrb	Pdgfrb	0.25	0.137931	0.172967	0.371163	0.110557	0.696215	Calca/Adra2a	Schwann_N	Mfge8	Mfge8	Pdgfrb	Pdgfrb	0.25	0.137931	0.172967	0.371163	8.18247	4.79365	0.0641988	0.00163673
53698	Calca/Adra2a	Schwann_N	App	App	Aplp2	Aplp2	0.229167	0.931034	2.29484	0.489697	0.110557	0.905558	Calca/Adra2a	Schwann_N	App	App	Aplp2	Aplp2	0.229167	0.931034	2.29484	0.489697	46.523	19.1434	1.12377	0.0012618
53699	Calca/Adra2a	Schwann_N	App	App	Gpc1	Gpc1	0.25	0.931034	2.29484	0.434688	0.110557	0.900339	Calca/Adra2a	Schwann_N	App	App	Gpc1	Gpc1	0.25	0.931034	2.29484	0.434688	46.523	10.7537	0.997539	0.0019939
53700	Calca/Adra2a	Schwann_N	Col18a1	Col18a1	Gpc1	Gpc1	0.25	0.137931	0.0792289	0.434688	0.110557	0.626669	Calca/Adra2a	Schwann_N	Col18a1	Col18a1	Gpc1	Gpc1	0.25	0.137931	0.0792289	0.434688	4.6387	10.7537	0.0344399	0.00069041
53701	Calca/Adra2a	Schwann_N	Shh	Shh	Gpc1	Gpc1	0.25	0.103448	0.0750929	0.434688	0.110557	0.620376	Calca/Adra2a	Schwann_N	Shh	Shh	Gpc1	Gpc1	0.25	0.103448	0.0750929	0.434688	3.76687	10.7537	0.032642	0.00080582
53702	Calca/Adra2a	Schwann_N	Spp1	Spp1	Itga9	Itga9	0.166667	0.758621	1.68093	0.243	0.110557	0.852526	Calca/Adra2a	Schwann_N	Spp1	Spp1	Itga9	Itga9	0.166667	0.758621	1.68093	0.243	27.0995	6.98505	0.408467	0.00215787
53703	Calca/Adra2a	Schwann_N	Adam15	Adam15	Itga9	Itga9	0.166667	0.482759	0.348004	0.243	0.110557	0.724543	Calca/Adra2a	Schwann_N	Adam15	Adam15	Itga9	Itga9	0.166667	0.482759	0.348004	0.243	5.30283	6.98505	0.0845651	0.00228304
53704	Calca/Adra2a	Schwann_N	Nrg3	Nrg3	Erbb3	Erbb3	0.479167	0.482759	0.722929	0.926271	0.110557	0.880976	Calca/Adra2a	Schwann_N	Nrg3	Nrg3	Erbb3	Erbb3	0.479167	0.482759	0.722929	0.926271	25.9283	3.76527	0.669628	0.00685903
53705	Calca/Adra2a	Schwann_N	L1cam	L1cam	Erbb3	Erbb3	0.479167	0.896552	1.97053	0.926271	0.110557	0.924357	Calca/Adra2a	Schwann_N	L1cam	L1cam	Erbb3	Erbb3	0.479167	0.896552	1.97053	0.926271	21.0957	3.76527	1.82524	0.0229789
53706	Calca/Adra2a	Schwann_N	Gnai2	Gnai2	Igf1r	Igf1r	0.604167	0.689655	1.00939	1.20409	0.110557	0.908857	Calca/Adra2a	Schwann_N	Gnai2	Gnai2	Igf1r	Igf1r	0.604167	0.689655	1.00939	1.20409	14.5213	15.1309	1.2154	0.00553159
53707	Calca/Adra2a	Schwann_N	S100a4	S100a4	Erbb2	Erbb2	0.333333	0.275862	0.257913	0.545359	0.110557	0.772328	Calca/Adra2a	Schwann_N	S100a4	S100a4	Erbb2	Erbb2	0.333333	0.275862	0.257913	0.545359	9.32426	2.35031	0.140655	0.00641824
53708	Calca/Adra2a	Schwann_N	Nrg3	Nrg3	Erbb2	Erbb2	0.333333	0.482759	0.722929	0.545359	0.110557	0.850286	Calca/Adra2a	Schwann_N	Nrg3	Nrg3	Erbb2	Erbb2	0.333333	0.482759	0.722929	0.545359	25.9283	2.35031	0.394256	0.00646961
53709	Calca/Adra2a	Schwann_N	Sema4d	Sema4d	Erbb2	Erbb2	0.333333	0.655172	0.641709	0.545359	0.110557	0.842541	Calca/Adra2a	Schwann_N	Sema4d	Sema4d	Erbb2	Erbb2	0.333333	0.655172	0.641709	0.545359	6.10451	2.35031	0.349962	0.0243918
53710	Calca/Adra2a	Schwann_N	Hsp90b1	Hsp90b1	Erbb2	Erbb2	0.333333	0.896552	1.51558	0.545359	0.110557	0.891579	Calca/Adra2a	Schwann_N	Hsp90b1	Hsp90b1	Erbb2	Erbb2	0.333333	0.896552	1.51558	0.545359	21.8551	2.35031	0.826536	0.016091
53711	Calca/Adra2a	Schwann_N	L1cam	L1cam	Erbb2	Erbb2	0.333333	0.896552	1.97053	0.545359	0.110557	0.903629	Calca/Adra2a	Schwann_N	L1cam	L1cam	Erbb2	Erbb2	0.333333	0.896552	1.97053	0.545359	21.0957	2.35031	1.07464	0.0216743
53712	Calca/Adra2a	Schwann_N	Nrg2	Nrg2	Erbb2	Erbb2	0.333333	0.103448	0.0617583	0.545359	0.110557	0.624057	Calca/Adra2a	Schwann_N	Nrg2	Nrg2	Erbb2	Erbb2	0.333333	0.103448	0.0617583	0.545359	2.81907	2.35031	0.0336805	0.0050833
53713	Calca/Adra2a	Schwann_N	Hsp90aa1	Hsp90aa1	Erbb2	Erbb2	0.333333	0.793103	3.18835	0.545359	0.110557	0.922644	Calca/Adra2a	Schwann_N	Hsp90aa1	Hsp90aa1	Erbb2	Erbb2	0.333333	0.793103	3.18835	0.545359	52.324	2.35031	1.73879	0.0141391
53714	Calca/Adra2a	Schwann_N	Ntng2	Ntng2	Lrrc4c	Lrrc4c	0.479167	0.137931	0.0815895	1.0653	0.110557	0.727272	Calca/Adra2a	Schwann_N	Ntng2	Ntng2	Lrrc4c	Lrrc4c	0.479167	0.137931	0.0815895	1.0653	3.56368	4.64994	0.086917	0.00524516
53715	Calca/Adra2a	Schwann_N	Sorbs1	Sorbs1	Itga1	Itga1	0.333333	0.413793	0.337969	0.62773	0.110557	0.806434	Calca/Adra2a	Schwann_N	Sorbs1	Sorbs1	Itga1	Itga1	0.333333	0.413793	0.337969	0.62773	24.3221	5.25018	0.212153	0.0016614
53716	Calca/Adra2a	Schwann_N	Col4a5	Col4a5	Itga1	Itga1	0.333333	0.137931	0.0769267	0.62773	0.110557	0.665288	Calca/Adra2a	Schwann_N	Col4a5	Col4a5	Itga1	Itga1	0.333333	0.137931	0.0769267	0.62773	2.0703	5.25018	0.0482892	0.00444265
53717	Calca/Adra2a	Schwann_N	Lama2	Lama2	Itga1	Itga1	0.333333	0.206897	0.156784	0.62773	0.110557	0.739421	Calca/Adra2a	Schwann_N	Lama2	Lama2	Itga1	Itga1	0.333333	0.206897	0.156784	0.62773	19.1092	5.25018	0.0984181	0.000980975
53718	Calca/Adra2a	Schwann_N	Col6a2	Col6a2	Itga1	Itga1	0.333333	0.103448	0.0650814	0.62773	0.110557	0.646421	Calca/Adra2a	Schwann_N	Col6a2	Col6a2	Itga1	Itga1	0.333333	0.103448	0.0650814	0.62773	4.66836	5.25018	0.0408536	0.00166683
53719	Calca/Adra2a	Schwann_N	Col5a2	Col5a2	Itga1	Itga1	0.333333	0.103448	0.0334272	0.62773	0.110557	0.567144	Calca/Adra2a	Schwann_N	Col5a2	Col5a2	Itga1	Itga1	0.333333	0.103448	0.0334272	0.62773	7.41429	5.25018	0.0209833	0.00053905
53720	Calca/Adra2a	Schwann_N	Col4a1	Col4a1	Itga1	Itga1	0.333333	0.137931	0.0774191	0.62773	0.110557	0.665998	Calca/Adra2a	Schwann_N	Col4a1	Col4a1	Itga1	Itga1	0.333333	0.137931	0.0774191	0.62773	7.83204	5.25018	0.0485983	0.00118188
53721	Calca/Adra2a	Schwann_N	Gnas	Gnas	Adcy9	Adcy9	0.166667	0.827586	3.54346	0.326085	0.110557	0.906741	Calca/Adra2a	Schwann_N	Gnas	Gnas	Adcy9	Adcy9	0.166667	0.827586	3.54346	0.326085	41.2335	4.11716	1.15547	0.00680628
53722	Calca/Adra2a	Schwann_N	Gnai2	Gnai2	Adcy9	Adcy9	0.166667	0.689655	1.00939	0.326085	0.110557	0.838431	Calca/Adra2a	Schwann_N	Gnai2	Gnai2	Adcy9	Adcy9	0.166667	0.689655	1.00939	0.326085	14.5213	4.11716	0.329147	0.00550537
53723	Calca/Adra2a	Schwann_N	Pros1	Pros1	Mertk	Mertk	0.208333	0.137931	0.0770886	0.364369	0.110557	0.602533	Calca/Adra2a	Schwann_N	Pros1	Pros1	Mertk	Mertk	0.208333	0.137931	0.0770886	0.364369	4.73456	7.56194	0.0280887	0.000784546
53724	Calca/Adra2a	Schwann_N	Edil3	Edil3	Itgb5	Itgb5	0.145833	0.965517	2.92363	0.185233	0.110557	0.869389	Calca/Adra2a	Schwann_N	Edil3	Edil3	Itgb5	Itgb5	0.145833	0.965517	2.92363	0.185233	45.8339	4.36315	0.541554	0.00270804
53725	Calca/Adra2a	Schwann_N	Sorbs1	Sorbs1	Itgb5	Itgb5	0.145833	0.413793	0.337969	0.185233	0.110557	0.693547	Calca/Adra2a	Schwann_N	Sorbs1	Sorbs1	Itgb5	Itgb5	0.145833	0.413793	0.337969	0.185233	24.3221	4.36315	0.0626032	0.000589922
53726	Calca/Adra2a	Schwann_N	Spp1	Spp1	Itgb5	Itgb5	0.145833	0.758621	1.68093	0.185233	0.110557	0.834634	Calca/Adra2a	Schwann_N	Spp1	Spp1	Itgb5	Itgb5	0.145833	0.758621	1.68093	0.185233	27.0995	4.36315	0.311365	0.00263335
53727	Calca/Adra2a	Schwann_N	Col4a2	Col4a2	Itgb5	Itgb5	0.145833	0.206897	0.153215	0.185233	0.110557	0.60377	Calca/Adra2a	Schwann_N	Col4a2	Col4a2	Itgb5	Itgb5	0.145833	0.206897	0.153215	0.185233	9.24309	4.36315	0.0283806	0.000703728
53728	Calca/Adra2a	Schwann_N	Adam9	Adam9	Itgb5	Itgb5	0.145833	0.344828	0.191943	0.185233	0.110557	0.630387	Calca/Adra2a	Schwann_N	Adam9	Adam9	Itgb5	Itgb5	0.145833	0.344828	0.191943	0.185233	8.26729	4.36315	0.0355542	0.000985661
53729	Calca/Adra2a	Schwann_N	Col18a1	Col18a1	Itgb5	Itgb5	0.145833	0.137931	0.0792289	0.185233	0.110557	0.522846	Calca/Adra2a	Schwann_N	Col18a1	Col18a1	Itgb5	Itgb5	0.145833	0.137931	0.0792289	0.185233	4.6387	4.36315	0.0146758	0.000725115
53730	Calca/Adra2a	Schwann_N	Ltbp3	Ltbp3	Itgb5	Itgb5	0.145833	0.37931	0.248015	0.185233	0.110557	0.659714	Calca/Adra2a	Schwann_N	Ltbp3	Ltbp3	Itgb5	Itgb5	0.145833	0.37931	0.248015	0.185233	7.01559	4.36315	0.0459407	0.00150084
53731	Calca/Adra2a	Schwann_N	Ltbp1	Ltbp1	Itgb5	Itgb5	0.145833	0.275862	0.134668	0.185233	0.110557	0.588237	Calca/Adra2a	Schwann_N	Ltbp1	Ltbp1	Itgb5	Itgb5	0.145833	0.275862	0.134668	0.185233	8.06972	4.36315	0.0249449	0.000708474
53732	Calca/Adra2a	Schwann_N	Col4a5	Col4a5	Itga2	Itga2	0.291667	0.137931	0.0769267	0.584531	0.110557	0.657303	Calca/Adra2a	Schwann_N	Col4a5	Col4a5	Itga2	Itga2	0.291667	0.137931	0.0769267	0.584531	2.0703	2.76062	0.044966	0.00786764
53733	Calca/Adra2a	Schwann_N	Lama2	Lama2	Itga2	Itga2	0.291667	0.206897	0.156784	0.584531	0.110557	0.732493	Calca/Adra2a	Schwann_N	Lama2	Lama2	Itga2	Itga2	0.291667	0.206897	0.156784	0.584531	19.1092	2.76062	0.0916452	0.00173724
53734	Calca/Adra2a	Schwann_N	Col6a2	Col6a2	Itga2	Itga2	0.291667	0.103448	0.0650814	0.584531	0.110557	0.638231	Calca/Adra2a	Schwann_N	Col6a2	Col6a2	Itga2	Itga2	0.291667	0.103448	0.0650814	0.584531	4.66836	2.76062	0.0380421	0.00295184
53735	Calca/Adra2a	Schwann_N	Col4a1	Col4a1	Itga2	Itga2	0.291667	0.137931	0.0774191	0.584531	0.110557	0.658022	Calca/Adra2a	Schwann_N	Col4a1	Col4a1	Itga2	Itga2	0.291667	0.137931	0.0774191	0.584531	7.83204	2.76062	0.0452539	0.00209302
53736	Calca/Adra2a	Schwann_N	Nucb2	Nucb2	Erap1	Erap1	0.229167	0.137931	0.0665406	0.336692	0.110557	0.575166	Calca/Adra2a	Schwann_N	Nucb2	Nucb2	Erap1	Erap1	0.229167	0.137931	0.0665406	0.336692	2.9365	3.64333	0.0224037	0.00209407
53737	Calca/Adra2a	Schwann_N	Hras	Hras	Sdc2	Sdc2	0.125	0.896552	1.17184	0.191422	0.110557	0.810747	Calca/Adra2a	Schwann_N	Hras	Hras	Sdc2	Sdc2	0.125	0.896552	1.17184	0.191422	13.4589	4.84907	0.224316	0.00343709
53738	Calca/Adra2a	Schwann_N	Gnai2	Gnai2	P2ry12	P2ry12	0.125	0.689655	1.00939	0.185285	0.110557	0.796404	Calca/Adra2a	Schwann_N	Gnai2	Gnai2	P2ry12	P2ry12	0.125	0.689655	1.00939	0.185285	14.5213	1.22416	0.187025	0.010521
53739	Calca/Adra2a	Schwann_N	Sema4d	Sema4d	Met	Met	0.145833	0.655172	0.641709	0.229855	0.110557	0.776479	Calca/Adra2a	Schwann_N	Sema4d	Sema4d	Met	Met	0.145833	0.655172	0.641709	0.229855	6.10451	2.31989	0.1475	0.0104154
53740	Calca/Adra2a	Schwann_N	Sema4b	Sema4b	Dcbld2	Dcbld2	0.270833	0.137931	0.0668665	0.450632	0.110557	0.610911	Calca/Adra2a	Schwann_N	Sema4b	Sema4b	Dcbld2	Dcbld2	0.270833	0.137931	0.0668665	0.450632	3.79766	6.11203	0.0301322	0.00129816
53741	Calca/Adra2a	Schwann_N	Fam3c	Fam3c	Lamp1	Lamp1	0.3125	0.655172	0.729773	0.563372	0.110557	0.852935	Calca/Adra2a	Schwann_N	Fam3c	Fam3c	Lamp1	Lamp1	0.3125	0.655172	0.729773	0.563372	10.6342	10.6087	0.411133	0.00364429
53742	Calca/Adra2a	Schwann_N	Rgma	Rgma	Neo1	Neo1	0.25	0.137931	0.0684691	0.428545	0.110557	0.607749	Calca/Adra2a	Schwann_N	Rgma	Rgma	Neo1	Neo1	0.25	0.137931	0.0684691	0.428545	3.17311	6.52765	0.0293421	0.00141661
53743	Calca/Adra2a	Schwann_N	Lama2	Lama2	Rpsa	Rpsa	0.166667	0.206897	0.156784	0.299174	0.110557	0.662044	Calca/Adra2a	Schwann_N	Lama2	Lama2	Rpsa	Rpsa	0.166667	0.206897	0.156784	0.299174	19.1092	17.0947	0.0469058	0.000143589
53744	Calca/Adra2a	Schwann_N	Ncam1	Ncam1	Gfra1	Gfra1	0.145833	0.827586	1.76269	0.23566	0.110557	0.853581	Calca/Adra2a	Schwann_N	Ncam1	Ncam1	Gfra1	Gfra1	0.145833	0.827586	1.76269	0.23566	35.8502	5.90741	0.415397	0.00196144
53745	Calca/Adra2a	Schwann_N	Ppy	Ppy	Grm7	Grm7	0.104167	0.103448	0.0249772	0.21573	0.110557	0.399023	Calca/Adra2a	Schwann_N	Ppy	Ppy	Grm7	Grm7	0.104167	0.103448	0.0249772	0.21573	0.468768	16.9233	0.00538831	0.000679218
53746	Calca/Adra2a	Schwann_N	Anxa1	Anxa1	Grm7	Grm7	0.104167	0.827586	1.78368	0.21573	0.110557	0.848733	Calca/Adra2a	Schwann_N	Anxa1	Anxa1	Grm7	Grm7	0.104167	0.827586	1.78368	0.21573	17.4851	16.9233	0.384793	0.00130039
53747	Calca/Adra2a	Schwann_N	Col4a1	Col4a1	Cd47	Cd47	0.604167	0.137931	0.0774191	1.05672	0.110557	0.721225	Calca/Adra2a	Schwann_N	Col4a1	Col4a1	Cd47	Cd47	0.604167	0.137931	0.0774191	1.05672	7.83204	23.5133	0.08181	0.00044424
53748	Calca/Adra2a	Schwann_N	Rgma	Rgma	Bmpr2	Bmpr2	0.333333	0.137931	0.0684691	0.51857	0.110557	0.630229	Calca/Adra2a	Schwann_N	Rgma	Rgma	Bmpr2	Bmpr2	0.333333	0.137931	0.0684691	0.51857	3.17311	24.1012	0.035506	0.000464279
53749	Calca/Adra2a	Schwann_N	Agrn	Agrn	Lrp4	Lrp4	0.104167	0.275862	0.157276	0.146973	0.110557	0.578982	Calca/Adra2a	Schwann_N	Agrn	Agrn	Lrp4	Lrp4	0.104167	0.275862	0.157276	0.146973	3.46348	2.47891	0.0231154	0.00269232
53750	Calca/Adra2a	Schwann_N	Sptbn2	Sptbn2	Ptpra	Ptpra	0.458333	0.551724	0.683906	0.880226	0.110557	0.87528	Calca/Adra2a	Schwann_N	Sptbn2	Sptbn2	Ptpra	Ptpra	0.458333	0.551724	0.683906	0.880226	8.84778	19.8439	0.601992	0.0034287
53751	Calca/Adra2a	Schwann_N	Ncam1	Ncam1	Ptpra	Ptpra	0.458333	0.827586	1.76269	0.880226	0.110557	0.918479	Calca/Adra2a	Schwann_N	Ncam1	Ncam1	Ptpra	Ptpra	0.458333	0.827586	1.76269	0.880226	35.8502	19.8439	1.55157	0.00218099
53752	Calca/Adra2a	Schwann_N	Lama2	Lama2	Itgb1	Itgb1	0.541667	0.206897	0.156784	0.986102	0.110557	0.780534	Calca/Adra2a	Schwann_N	Lama2	Lama2	Itgb1	Itgb1	0.541667	0.206897	0.156784	0.986102	19.1092	23.1327	0.154605	0.000349748
53753	Calca/Adra2a	Schwann_N	Adam9	Adam9	Itgb1	Itgb1	0.541667	0.344828	0.191943	0.986102	0.110557	0.797372	Calca/Adra2a	Schwann_N	Adam9	Adam9	Itgb1	Itgb1	0.541667	0.344828	0.191943	0.986102	8.26729	23.1327	0.189275	0.000989702
53754	Calca/Adra2a	Schwann_N	Angpt1	Angpt1	Itgb1	Itgb1	0.541667	0.137931	0.115649	0.986102	0.110557	0.753363	Calca/Adra2a	Schwann_N	Angpt1	Angpt1	Itgb1	Itgb1	0.541667	0.137931	0.115649	0.986102	2.34443	23.1327	0.114041	0.00210281
53755	Calca/Adra2a	Schwann_N	Sytl3	Sytl3	Nrxn1	Nrxn1	0.729167	0.137931	0.0809187	3.07601	0.110557	0.818599	Calca/Adra2a	Schwann_N	Sytl3	Sytl3	Nrxn1	Nrxn1	0.729167	0.137931	0.0809187	3.07601	2.13676	30.0241	0.248907	0.00387983
53756	Calca/Adra2a	Schwann_N	Lama2	Lama2	Itga6	Itga6	0.5	0.206897	0.156784	0.88071	0.110557	0.7707	Calca/Adra2a	Schwann_N	Lama2	Lama2	Itga6	Itga6	0.5	0.206897	0.156784	0.88071	19.1092	8.37932	0.138081	0.000862349
53757	Calca/Adra2a	Schwann_N	Adam9	Adam9	Itga6	Itga6	0.5	0.344828	0.191943	0.88071	0.110557	0.788087	Calca/Adra2a	Schwann_N	Adam9	Adam9	Itga6	Itga6	0.5	0.344828	0.191943	0.88071	8.26729	8.37932	0.169046	0.00244024
53758	Calca/Adra2a	Schwann_N	Ncam1	Ncam1	Fgfr1	Fgfr1	0.270833	0.827586	1.76269	0.430289	0.110557	0.887354	Calca/Adra2a	Schwann_N	Ncam1	Ncam1	Fgfr1	Fgfr1	0.270833	0.827586	1.76269	0.430289	35.8502	13.2794	0.758468	0.00159319
53759	Calca/Adra2a	Schwann_N	Fgf12	Fgf12	Fgfr1	Fgfr1	0.270833	0.413793	0.366306	0.430289	0.110557	0.782183	Calca/Adra2a	Schwann_N	Fgf12	Fgf12	Fgfr1	Fgfr1	0.270833	0.413793	0.366306	0.430289	15.476	13.2794	0.157617	0.000766953
53760	Calca/Adra2a	Schwann_N	Fgf1	Fgf1	Cd44	Cd44	0.4375	0.758621	1.09062	0.892401	0.110557	0.899228	Calca/Adra2a	Schwann_N	Fgf1	Fgf1	Cd44	Cd44	0.4375	0.758621	1.09062	0.892401	14.1513	18.6224	0.973274	0.00369319
53761	Calca/Adra2a	Schwann_N	Vim	Vim	Cd44	Cd44	0.4375	0.689655	0.725991	0.892401	0.110557	0.879234	Calca/Adra2a	Schwann_N	Vim	Vim	Cd44	Cd44	0.4375	0.689655	0.725991	0.892401	29.0444	18.6224	0.647875	0.00119782
53762	Calca/Adra2a	Schwann_N	Rgma	Rgma	Bmpr1b	Bmpr1b	0.25	0.137931	0.0684691	0.43314	0.110557	0.609019	Calca/Adra2a	Schwann_N	Rgma	Rgma	Bmpr1b	Bmpr1b	0.25	0.137931	0.0684691	0.43314	3.17311	5.53957	0.0296567	0.00168718
53763	Calca/Adra2a	Schwann_N	Gstp1	Gstp1	Traf2	Traf2	0.104167	0.793103	2.45044	0.178228	0.110557	0.856684	Calca/Adra2a	Schwann_N	Gstp1	Gstp1	Traf2	Traf2	0.104167	0.793103	2.45044	0.178228	32.3483	1.43914	0.436739	0.00938139
53764	Calca/Adra2a	Fibroblast	Fadd	Fadd	Fas	Fas	0.150943	0.137931	0.0334549	0.226772	0.110557	0.440666	Calca/Adra2a	Fibroblast	Fadd	Fadd	Fas	Fas	0.150943	0.137931	0.0334549	0.226772	0.672001	2.08446	0.00758663	0.00541607
53765	Calca/Adra2a	Fibroblast	Shh	Shh	Ptch1	Ptch1	0.773585	0.103448	0.0750929	1.8985	0.110557	0.773511	Calca/Adra2a	Fibroblast	Shh	Shh	Ptch1	Ptch1	0.773585	0.103448	0.0750929	1.8985	3.76687	7.1783	0.142564	0.0052724
53766	Calca/Adra2a	Fibroblast	Shh	Shh	Ptch2	Ptch2	0.226415	0.103448	0.0750929	0.349446	0.110557	0.594357	Calca/Adra2a	Fibroblast	Shh	Shh	Ptch2	Ptch2	0.226415	0.103448	0.0750929	0.349446	3.76687	1.85774	0.0262409	0.00374984
53767	Calca/Adra2a	Fibroblast	Hbegf	Hbegf	Egfr	Egfr	0.754717	0.137931	0.0657019	2.00363	0.110557	0.766453	Calca/Adra2a	Fibroblast	Hbegf	Hbegf	Egfr	Egfr	0.754717	0.137931	0.0657019	2.00363	1.57526	4.3019	0.131643	0.019426
53768	Calca/Adra2a	Fibroblast	Adam10	Adam10	Notch2	Notch2	0.358491	0.448276	0.298604	0.598315	0.110557	0.792669	Calca/Adra2a	Fibroblast	Adam10	Adam10	Notch2	Notch2	0.358491	0.448276	0.298604	0.598315	14.2065	8.43182	0.178659	0.00149148
53769	Calca/Adra2a	Fibroblast	Jag1	Jag1	Notch2	Notch2	0.358491	0.275862	0.174145	0.598315	0.110557	0.744877	Calca/Adra2a	Fibroblast	Jag1	Jag1	Notch2	Notch2	0.358491	0.275862	0.174145	0.598315	7.37627	8.43182	0.104194	0.00167526
53770	Calca/Adra2a	Fibroblast	Jag2	Jag2	Notch2	Notch2	0.358491	0.62069	0.855554	0.598315	0.110557	0.866157	Calca/Adra2a	Fibroblast	Jag2	Jag2	Notch2	Notch2	0.358491	0.62069	0.855554	0.598315	8.73616	8.43182	0.511891	0.0069492
53771	Calca/Adra2a	Fibroblast	Psen1	Psen1	Ncstn	Ncstn	0.113208	0.482759	0.348421	0.200033	0.110557	0.704832	Calca/Adra2a	Fibroblast	Psen1	Psen1	Ncstn	Ncstn	0.113208	0.482759	0.348421	0.200033	7.77233	3.94782	0.0696958	0.00227142
53772	Calca/Adra2a	Fibroblast	Lrig1	Lrig1	Egfr	Egfr	0.754717	0.103448	0.0431017	2.00363	0.110557	0.726633	Calca/Adra2a	Fibroblast	Lrig1	Lrig1	Egfr	Egfr	0.754717	0.103448	0.0431017	2.00363	3.71655	4.3019	0.0863599	0.00540147
53773	Calca/Adra2a	Fibroblast	Bmp6	Bmp6	Bmpr2	Bmpr2	0.528302	0.206897	0.137008	0.971492	0.110557	0.767439	Calca/Adra2a	Fibroblast	Bmp6	Bmp6	Bmpr2	Bmpr2	0.528302	0.206897	0.137008	0.971492	1.32371	24.1012	0.133103	0.00417212
53774	Calca/Adra2a	Fibroblast	Shh	Shh	Boc	Boc	0.245283	0.103448	0.0750929	0.420096	0.110557	0.616348	Calca/Adra2a	Fibroblast	Shh	Shh	Boc	Boc	0.245283	0.103448	0.0750929	0.420096	3.76687	1.54746	0.0315463	0.00541188
53775	Calca/Adra2a	Fibroblast	Mtmr4	Mtmr4	Smad3	Smad3	0.283019	0.37931	0.226928	0.49545	0.110557	0.752039	Calca/Adra2a	Fibroblast	Mtmr4	Mtmr4	Smad3	Smad3	0.283019	0.37931	0.226928	0.49545	5.15992	2.25611	0.112431	0.00965793
53776	Calca/Adra2a	Fibroblast	Pdgfb	Pdgfb	Pdgfra	Pdgfra	0.169811	0.172414	0.0551103	0.275651	0.110557	0.527149	Calca/Adra2a	Fibroblast	Pdgfb	Pdgfb	Pdgfra	Pdgfra	0.169811	0.172414	0.0551103	0.275651	1.92538	0.70387	0.0151912	0.0112094
53777	Calca/Adra2a	Fibroblast	Fgf1	Fgf1	Fgfr1	Fgfr1	0.603774	0.758621	1.09062	1.20769	0.110557	0.912132	Calca/Adra2a	Fibroblast	Fgf1	Fgf1	Fgfr1	Fgfr1	0.603774	0.758621	1.09062	1.20769	14.1513	13.2794	1.31714	0.00700899
53778	Calca/Adra2a	Fibroblast	Fgf1	Fgf1	Fgfr2	Fgfr2	0.132075	0.758621	1.09062	0.294065	0.110557	0.836665	Calca/Adra2a	Fibroblast	Fgf1	Fgf1	Fgfr2	Fgfr2	0.132075	0.758621	1.09062	0.294065	14.1513	0.564668	0.320714	0.0401354
53779	Calca/Adra2a	Fibroblast	Efna5	Efna5	Epha7	Epha7	0.150943	0.517241	0.44289	0.281924	0.110557	0.761686	Calca/Adra2a	Fibroblast	Efna5	Efna5	Epha7	Epha7	0.150943	0.517241	0.44289	0.281924	10.248	3.13878	0.124861	0.00388173
53780	Calca/Adra2a	Fibroblast	Efna1	Efna1	Epha3	Epha3	0.339623	0.37931	0.151723	0.736315	0.110557	0.751444	Calca/Adra2a	Fibroblast	Efna1	Efna1	Epha3	Epha3	0.339623	0.37931	0.151723	0.736315	2.60128	6.37488	0.111716	0.00673683
53781	Calca/Adra2a	Fibroblast	Efna5	Efna5	Epha3	Epha3	0.339623	0.517241	0.44289	0.736315	0.110557	0.837801	Calca/Adra2a	Fibroblast	Efna5	Efna5	Epha3	Epha3	0.339623	0.517241	0.44289	0.736315	10.248	6.37488	0.326106	0.00499168
53782	Calca/Adra2a	Fibroblast	Gas6	Gas6	Axl	Axl	0.264151	0.517241	0.422995	0.445792	0.110557	0.797069	Calca/Adra2a	Fibroblast	Gas6	Gas6	Axl	Axl	0.264151	0.517241	0.422995	0.445792	8.5137	4.49012	0.188568	0.00493278
53783	Calca/Adra2a	Fibroblast	Dll1	Dll1	Notch2	Notch2	0.358491	0.137931	0.0700683	0.598315	0.110557	0.649368	Calca/Adra2a	Fibroblast	Dll1	Dll1	Notch2	Notch2	0.358491	0.137931	0.0700683	0.598315	0.591027	8.43182	0.0419229	0.00841246
53784	Calca/Adra2a	Fibroblast	Dll3	Dll3	Notch2	Notch2	0.358491	0.137931	0.0537125	0.598315	0.110557	0.618539	Calca/Adra2a	Fibroblast	Dll3	Dll3	Notch2	Notch2	0.358491	0.137931	0.0537125	0.598315	0.806795	8.43182	0.032137	0.00472412
53785	Calca/Adra2a	Fibroblast	Pdgfd	Pdgfd	Pdgfrb	Pdgfrb	0.226415	0.172414	0.138693	0.402706	0.110557	0.681289	Calca/Adra2a	Fibroblast	Pdgfd	Pdgfd	Pdgfrb	Pdgfrb	0.226415	0.172414	0.138693	0.402706	4.22946	4.79365	0.0558525	0.00275481
53786	Calca/Adra2a	Fibroblast	Bdnf	Bdnf	Ntrk2	Ntrk2	0.132075	0.275862	0.11747	0.278192	0.110557	0.620511	Calca/Adra2a	Fibroblast	Bdnf	Bdnf	Ntrk2	Ntrk2	0.132075	0.275862	0.11747	0.278192	1.81295	8.98279	0.0326792	0.00200667
53787	Calca/Adra2a	Fibroblast	Efna1	Efna1	Epha7	Epha7	0.150943	0.37931	0.151723	0.281924	0.110557	0.651653	Calca/Adra2a	Fibroblast	Efna1	Efna1	Epha7	Epha7	0.150943	0.37931	0.151723	0.281924	2.60128	3.13878	0.0427742	0.00523883
53788	Calca/Adra2a	Fibroblast	Efnb2	Efnb2	Epha3	Epha3	0.339623	0.137931	0.0688034	0.736315	0.110557	0.670605	Calca/Adra2a	Fibroblast	Efnb2	Efnb2	Epha3	Epha3	0.339623	0.137931	0.0688034	0.736315	3.33891	6.37488	0.050661	0.00238011
53789	Calca/Adra2a	Fibroblast	Calca	Calca	Calcrl	Calcrl	0.169811	0.827586	4.09377	0.272963	0.110557	0.905317	Calca/Adra2a	Fibroblast	Calca	Calca	Calcrl	Calcrl	0.169811	0.827586	4.09377	0.272963	27.234	3.39931	1.11745	0.0120705
53790	Calca/Adra2a	Fibroblast	Calca	Calca	Ramp2	Ramp2	0.113208	0.827586	4.09377	0.195324	0.110557	0.889968	Calca/Adra2a	Fibroblast	Calca	Calca	Ramp2	Ramp2	0.113208	0.827586	4.09377	0.195324	27.234	4.70612	0.799612	0.00623886
53791	Calca/Adra2a	Fibroblast	Pros1	Pros1	Axl	Axl	0.264151	0.137931	0.0770886	0.445792	0.110557	0.626416	Calca/Adra2a	Fibroblast	Pros1	Pros1	Axl	Axl	0.264151	0.137931	0.0770886	0.445792	4.73456	4.49012	0.0343655	0.00161654
53792	Calca/Adra2a	Fibroblast	Bmp6	Bmp6	Bmpr1b	Bmpr1b	0.584906	0.206897	0.137008	1.45791	0.110557	0.801686	Calca/Adra2a	Fibroblast	Bmp6	Bmp6	Bmpr1b	Bmpr1b	0.584906	0.206897	0.137008	1.45791	1.32371	5.53957	0.199745	0.0272401
53793	Calca/Adra2a	Fibroblast	Bmp6	Bmp6	Acvr2a	Acvr2a	0.226415	0.206897	0.137008	0.428599	0.110557	0.686703	Calca/Adra2a	Fibroblast	Bmp6	Bmp6	Acvr2a	Acvr2a	0.226415	0.206897	0.137008	0.428599	1.32371	9.97598	0.0587217	0.00444684
53794	Calca/Adra2a	Fibroblast	Bmp6	Bmp6	Bmpr1a	Bmpr1a	0.301887	0.206897	0.137008	0.545346	0.110557	0.712017	Calca/Adra2a	Fibroblast	Bmp6	Bmp6	Bmpr1a	Bmpr1a	0.301887	0.206897	0.137008	0.545346	1.32371	8.33921	0.074717	0.00676867
53795	Calca/Adra2a	Fibroblast	Bmp6	Bmp6	Acvr1	Acvr1	0.301887	0.206897	0.137008	0.517818	0.110557	0.706678	Calca/Adra2a	Fibroblast	Bmp6	Bmp6	Acvr1	Acvr1	0.301887	0.206897	0.137008	0.517818	1.32371	6.56093	0.0709455	0.00816897
53796	Calca/Adra2a	Fibroblast	Epgn	Epgn	Egfr	Egfr	0.754717	0.103448	0.0420221	2.00363	0.110557	0.724107	Calca/Adra2a	Fibroblast	Epgn	Epgn	Egfr	Egfr	0.754717	0.103448	0.0420221	2.00363	0.425245	4.3019	0.084197	0.0460253
53797	Calca/Adra2a	Fibroblast	Gdf9	Gdf9	Bmpr1b	Bmpr1b	0.584906	0.137931	0.0951814	1.45791	0.110557	0.771137	Calca/Adra2a	Fibroblast	Gdf9	Gdf9	Bmpr1b	Bmpr1b	0.584906	0.137931	0.0951814	1.45791	0.555746	5.53957	0.138766	0.0450743
53798	Calca/Adra2a	Fibroblast	Gdf9	Gdf9	Acvr2a	Acvr2a	0.226415	0.137931	0.0951814	0.428599	0.110557	0.646256	Calca/Adra2a	Fibroblast	Gdf9	Gdf9	Acvr2a	Acvr2a	0.226415	0.137931	0.0951814	0.428599	0.555746	9.97598	0.0407947	0.0073582
53799	Calca/Adra2a	Fibroblast	Gdf9	Gdf9	Bmpr1a	Bmpr1a	0.301887	0.137931	0.0951814	0.545346	0.110557	0.673283	Calca/Adra2a	Fibroblast	Gdf9	Gdf9	Bmpr1a	Bmpr1a	0.301887	0.137931	0.0951814	0.545346	0.555746	8.33921	0.0519068	0.0112001
53800	Calca/Adra2a	Fibroblast	Gdf9	Gdf9	Tgfbr1	Tgfbr1	0.226415	0.137931	0.0951814	0.376166	0.110557	0.631202	Calca/Adra2a	Fibroblast	Gdf9	Gdf9	Tgfbr1	Tgfbr1	0.226415	0.137931	0.0951814	0.376166	0.555746	11.9305	0.035804	0.00540004
53801	Calca/Adra2a	Fibroblast	Gdf9	Gdf9	Bmpr2	Bmpr2	0.528302	0.137931	0.0951814	0.971492	0.110557	0.733368	Calca/Adra2a	Fibroblast	Gdf9	Gdf9	Bmpr2	Bmpr2	0.528302	0.137931	0.0951814	0.971492	0.555746	24.1012	0.092468	0.00690363
53802	Calca/Adra2a	Fibroblast	Bdnf	Bdnf	Ngfr	Ngfr	0.301887	0.275862	0.11747	0.557377	0.110557	0.698293	Calca/Adra2a	Fibroblast	Bdnf	Bdnf	Ngfr	Ngfr	0.301887	0.275862	0.11747	0.557377	1.81295	26.901	0.0654751	0.00134253
53803	Calca/Adra2a	Fibroblast	Reln	Reln	Itgb1	Itgb1	0.320755	0.137931	0.174387	0.546809	0.110557	0.736364	Calca/Adra2a	Fibroblast	Reln	Reln	Itgb1	Itgb1	0.320755	0.137931	0.174387	0.546809	5.23299	23.1327	0.0953562	0.000787724
53804	Calca/Adra2a	Fibroblast	Sema4d	Sema4d	Plxnb1	Plxnb1	0.188679	0.655172	0.641709	0.350479	0.110557	0.810949	Calca/Adra2a	Fibroblast	Sema4d	Sema4d	Plxnb1	Plxnb1	0.188679	0.655172	0.641709	0.350479	6.10451	1.69435	0.224906	0.0217443
53805	Calca/Adra2a	Fibroblast	Megf10	Megf10	Abca1	Abca1	0.54717	0.103448	0.0350258	1.21611	0.110557	0.651177	Calca/Adra2a	Fibroblast	Megf10	Megf10	Abca1	Abca1	0.54717	0.103448	0.0350258	1.21611	3.33969	15.6945	0.0425953	0.000812659
53806	Calca/Adra2a	Fibroblast	Sema3c	Sema3c	Nrp2	Nrp2	0.735849	0.137931	0.085998	1.67529	0.110557	0.774431	Calca/Adra2a	Fibroblast	Sema3c	Sema3c	Nrp2	Nrp2	0.735849	0.137931	0.085998	1.67529	5.01403	10.9981	0.144072	0.0026126
53807	Calca/Adra2a	Fibroblast	Rtn4	Rtn4	Lingo1	Lingo1	0.113208	0.827586	3.05951	0.230379	0.110557	0.883637	Calca/Adra2a	Fibroblast	Rtn4	Rtn4	Lingo1	Lingo1	0.113208	0.827586	3.05951	0.230379	48.0593	4.69115	0.704846	0.00312635
53808	Calca/Adra2a	Fibroblast	Adam10	Adam10	Cd44	Cd44	0.169811	0.448276	0.298604	0.307862	0.110557	0.732796	Calca/Adra2a	Fibroblast	Adam10	Adam10	Cd44	Cd44	0.169811	0.448276	0.298604	0.307862	14.2065	18.6224	0.0919288	0.00034748
53809	Calca/Adra2a	Fibroblast	Pdgfb	Pdgfb	Pdgfrb	Pdgfrb	0.226415	0.172414	0.0551103	0.402706	0.110557	0.574012	Calca/Adra2a	Fibroblast	Pdgfb	Pdgfb	Pdgfrb	Pdgfrb	0.226415	0.172414	0.0551103	0.402706	1.92538	4.79365	0.0221932	0.00240457
53810	Calca/Adra2a	Fibroblast	Slit1	Slit1	Gpc1	Gpc1	0.132075	0.413793	0.487173	0.236042	0.110557	0.754134	Calca/Adra2a	Fibroblast	Slit1	Slit1	Gpc1	Gpc1	0.132075	0.413793	0.487173	0.236042	7.1529	10.7537	0.114993	0.00149497
53811	Calca/Adra2a	Fibroblast	Anxa1	Anxa1	Egfr	Egfr	0.754717	0.827586	1.78368	2.00363	0.110557	0.94475	Calca/Adra2a	Fibroblast	Anxa1	Anxa1	Egfr	Egfr	0.754717	0.827586	1.78368	2.00363	17.4851	4.3019	3.57384	0.0475123
53812	Calca/Adra2a	Fibroblast	Omg	Omg	Lingo1	Lingo1	0.113208	0.103448	0.0821665	0.230379	0.110557	0.554459	Calca/Adra2a	Fibroblast	Omg	Omg	Lingo1	Lingo1	0.113208	0.103448	0.0821665	0.230379	1.54152	4.69115	0.0189294	0.00261763
53813	Calca/Adra2a	Fibroblast	Grn	Grn	Tnfrsf1a	Tnfrsf1a	0.169811	0.689655	0.678335	0.299111	0.110557	0.802928	Calca/Adra2a	Fibroblast	Grn	Grn	Tnfrsf1a	Tnfrsf1a	0.169811	0.689655	0.678335	0.299111	8.28387	3.31798	0.202898	0.00738193
53814	Calca/Adra2a	Fibroblast	Thbs2	Thbs2	Cd47	Cd47	0.339623	0.103448	0.0551358	0.552037	0.110557	0.612107	Calca/Adra2a	Fibroblast	Thbs2	Thbs2	Cd47	Cd47	0.339623	0.103448	0.0551358	0.552037	1.77231	23.5133	0.030437	0.000730378
53815	Calca/Adra2a	Fibroblast	Sema3f	Sema3f	Nrp2	Nrp2	0.735849	0.103448	0.0237205	1.67529	0.110557	0.643253	Calca/Adra2a	Fibroblast	Sema3f	Sema3f	Nrp2	Nrp2	0.735849	0.103448	0.0237205	1.67529	1.37888	10.9981	0.0397388	0.00262042
53816	Calca/Adra2a	Fibroblast	Sorbs1	Sorbs1	Insr	Insr	0.490566	0.413793	0.337969	1.1953	0.110557	0.85183	Calca/Adra2a	Fibroblast	Sorbs1	Sorbs1	Insr	Insr	0.490566	0.413793	0.337969	1.1953	24.3221	8.52554	0.403975	0.00194819
53817	Calca/Adra2a	Fibroblast	Calr	Calr	Lrp1	Lrp1	0.566038	0.724138	0.996262	1.13009	0.110557	0.905638	Calca/Adra2a	Fibroblast	Calr	Calr	Lrp1	Lrp1	0.566038	0.724138	0.996262	1.13009	20.2962	7.33555	1.12586	0.00756203
53818	Calca/Adra2a	Fibroblast	Hras	Hras	Insr	Insr	0.490566	0.896552	1.17184	1.1953	0.110557	0.914566	Calca/Adra2a	Fibroblast	Hras	Hras	Insr	Insr	0.490566	0.896552	1.17184	1.1953	13.4589	8.52554	1.4007	0.0122071
53819	Calca/Adra2a	Fibroblast	Fyn	Fyn	Thy1	Thy1	0.169811	0.448276	0.317639	0.383771	0.110557	0.759502	Calca/Adra2a	Fibroblast	Fyn	Fyn	Thy1	Thy1	0.169811	0.448276	0.317639	0.383771	13.4808	51.8588	0.121901	0.000174368
53820	Calca/Adra2a	Fibroblast	Hras	Hras	Cav1	Cav1	0.207547	0.896552	1.17184	0.366967	0.110557	0.85573	Calca/Adra2a	Fibroblast	Hras	Hras	Cav1	Cav1	0.207547	0.896552	1.17184	0.366967	13.4589	4.387	0.430026	0.00728312
53821	Calca/Adra2a	Fibroblast	Calr	Calr	Itgav	Itgav	0.188679	0.724138	0.996262	0.353773	0.110557	0.843011	Calca/Adra2a	Fibroblast	Calr	Calr	Itgav	Itgav	0.188679	0.724138	0.996262	0.353773	20.2962	11.3892	0.352451	0.00152472
53822	Calca/Adra2a	Fibroblast	Arf1	Arf1	Insr	Insr	0.490566	0.137931	0.292987	1.1953	0.110557	0.842588	Calca/Adra2a	Fibroblast	Arf1	Arf1	Insr	Insr	0.490566	0.137931	0.292987	1.1953	9.57454	8.52554	0.350209	0.00429029
53823	Calca/Adra2a	Fibroblast	Sema4d	Sema4d	Plxnb2	Plxnb2	0.188679	0.655172	0.641709	0.288626	0.110557	0.795614	Calca/Adra2a	Fibroblast	Sema4d	Sema4d	Plxnb2	Plxnb2	0.188679	0.655172	0.641709	0.288626	6.10451	3.09154	0.185214	0.00981405
53824	Calca/Adra2a	Fibroblast	Slit1	Slit1	Robo1	Robo1	0.320755	0.413793	0.487173	0.711334	0.110557	0.841889	Calca/Adra2a	Fibroblast	Slit1	Slit1	Robo1	Robo1	0.320755	0.413793	0.487173	0.711334	7.1529	6.53659	0.346543	0.00741179
53825	Calca/Adra2a	Fibroblast	Vegfb	Vegfb	Nrp1	Nrp1	0.320755	0.413793	0.41603	0.632486	0.110557	0.82269	Calca/Adra2a	Fibroblast	Vegfb	Vegfb	Nrp1	Nrp1	0.320755	0.413793	0.41603	0.632486	7.2002	13.7746	0.263133	0.0026531
53826	Calca/Adra2a	Fibroblast	Pgf	Pgf	Nrp1	Nrp1	0.320755	0.103448	0.0577195	0.632486	0.110557	0.633461	Calca/Adra2a	Fibroblast	Pgf	Pgf	Nrp1	Nrp1	0.320755	0.103448	0.0577195	0.632486	2.7438	13.7746	0.0365068	0.000965927
53827	Calca/Adra2a	Fibroblast	Pgf	Pgf	Nrp2	Nrp2	0.735849	0.103448	0.0577195	1.67529	0.110557	0.737717	Calca/Adra2a	Fibroblast	Pgf	Pgf	Nrp2	Nrp2	0.735849	0.103448	0.0577195	1.67529	2.7438	10.9981	0.0966972	0.00320437
53828	Calca/Adra2a	Fibroblast	Spp1	Spp1	Cd44	Cd44	0.169811	0.758621	1.68093	0.307862	0.110557	0.866787	Calca/Adra2a	Fibroblast	Spp1	Spp1	Cd44	Cd44	0.169811	0.758621	1.68093	0.307862	27.0995	18.6224	0.517495	0.00102544
53829	Calca/Adra2a	Fibroblast	Sema3f	Sema3f	Nrp1	Nrp1	0.320755	0.103448	0.0237205	0.632486	0.110557	0.525595	Calca/Adra2a	Fibroblast	Sema3f	Sema3f	Nrp1	Nrp1	0.320755	0.103448	0.0237205	0.632486	1.37888	13.7746	0.0150029	0.0007899
53830	Calca/Adra2a	Fibroblast	Dcn	Dcn	Egfr	Egfr	0.754717	0.103448	0.104888	2.00363	0.110557	0.805695	Calca/Adra2a	Fibroblast	Dcn	Dcn	Egfr	Egfr	0.754717	0.103448	0.104888	2.00363	7.56366	4.3019	0.210158	0.00645882
53831	Calca/Adra2a	Fibroblast	Dcn	Dcn	Met	Met	0.169811	0.103448	0.104888	0.240605	0.110557	0.589645	Calca/Adra2a	Fibroblast	Dcn	Dcn	Met	Met	0.169811	0.103448	0.104888	0.240605	7.56366	2.31989	0.0252367	0.00143824
53832	Calca/Adra2a	Fibroblast	Grn	Grn	Egfr	Egfr	0.754717	0.689655	0.678335	2.00363	0.110557	0.913382	Calca/Adra2a	Fibroblast	Grn	Grn	Egfr	Egfr	0.754717	0.689655	0.678335	2.00363	8.28387	4.3019	1.35913	0.0381389
53833	Calca/Adra2a	Fibroblast	Grn	Grn	Sort1	Sort1	0.245283	0.689655	0.678335	0.435615	0.110557	0.830991	Calca/Adra2a	Fibroblast	Grn	Grn	Sort1	Sort1	0.245283	0.689655	0.678335	0.435615	8.28387	9.72224	0.295493	0.003669
53834	Calca/Adra2a	Fibroblast	St6gal1	St6gal1	Egfr	Egfr	0.754717	0.413793	0.338756	2.00363	0.110557	0.881683	Calca/Adra2a	Fibroblast	St6gal1	St6gal1	Egfr	Egfr	0.754717	0.413793	0.338756	2.00363	8.76937	4.3019	0.678743	0.0179919
53835	Calca/Adra2a	Fibroblast	Efnb1	Efnb1	Erbb2	Erbb2	0.169811	0.137931	0.158693	0.246857	0.110557	0.64161	Calca/Adra2a	Fibroblast	Efnb1	Efnb1	Erbb2	Erbb2	0.169811	0.137931	0.158693	0.246857	2.09836	2.35031	0.0391744	0.00794324
53836	Calca/Adra2a	Fibroblast	Mif	Mif	Cd44	Cd44	0.169811	0.172414	0.521367	0.307862	0.110557	0.783727	Calca/Adra2a	Fibroblast	Mif	Mif	Cd44	Cd44	0.169811	0.172414	0.521367	0.307862	10.4206	18.6224	0.160509	0.000827126
53837	Calca/Adra2a	Fibroblast	Mif	Mif	Egfr	Egfr	0.754717	0.172414	0.521367	2.00363	0.110557	0.902389	Calca/Adra2a	Fibroblast	Mif	Mif	Egfr	Egfr	0.754717	0.172414	0.521367	2.00363	10.4206	4.3019	1.04463	0.0233029
53838	Calca/Adra2a	Fibroblast	Lgals1	Lgals1	Itgb1	Itgb1	0.320755	0.172414	0.704328	0.546809	0.110557	0.84879	Calca/Adra2a	Fibroblast	Lgals1	Lgals1	Itgb1	Itgb1	0.320755	0.172414	0.704328	0.546809	22.9114	23.1327	0.385133	0.000726663
53839	Calca/Adra2a	Fibroblast	Timp1	Timp1	Fgfr2	Fgfr2	0.132075	0.241379	0.13325	0.294065	0.110557	0.641638	Calca/Adra2a	Fibroblast	Timp1	Timp1	Fgfr2	Fgfr2	0.132075	0.241379	0.13325	0.294065	4.49099	0.564668	0.039184	0.0154516
53840	Calca/Adra2a	Fibroblast	Timp1	Timp1	Cd63	Cd63	0.301887	0.241379	0.13325	0.682616	0.110557	0.731755	Calca/Adra2a	Fibroblast	Timp1	Timp1	Cd63	Cd63	0.301887	0.241379	0.13325	0.682616	4.49099	35.5404	0.0909583	0.000569873
53841	Calca/Adra2a	Fibroblast	Mmp2	Mmp2	Sdc2	Sdc2	0.45283	0.206897	0.143144	0.89577	0.110557	0.76409	Calca/Adra2a	Fibroblast	Mmp2	Mmp2	Sdc2	Sdc2	0.45283	0.206897	0.143144	0.89577	2.45191	4.84907	0.128224	0.0107846
53842	Calca/Adra2a	Fibroblast	Mmp2	Mmp2	Fgfr1	Fgfr1	0.603774	0.206897	0.143144	1.20769	0.110557	0.78995	Calca/Adra2a	Fibroblast	Mmp2	Mmp2	Fgfr1	Fgfr1	0.603774	0.206897	0.143144	1.20769	2.45191	13.2794	0.172874	0.00530941
53843	Calca/Adra2a	Fibroblast	Sfrp1	Sfrp1	Fzd2	Fzd2	0.132075	0.137931	0.0914601	0.221282	0.110557	0.562703	Calca/Adra2a	Fibroblast	Sfrp1	Sfrp1	Fzd2	Fzd2	0.132075	0.137931	0.0914601	0.221282	5.17178	0.48653	0.0202384	0.00804317
53844	Calca/Adra2a	Fibroblast	Lamb1	Lamb1	Itgav	Itgav	0.188679	0.37931	0.246023	0.353773	0.110557	0.727408	Calca/Adra2a	Fibroblast	Lamb1	Lamb1	Itgav	Itgav	0.188679	0.37931	0.246023	0.353773	9.67792	11.3892	0.0870363	0.000789634
53845	Calca/Adra2a	Fibroblast	Lamb1	Lamb1	Itgb1	Itgb1	0.320755	0.37931	0.246023	0.546809	0.110557	0.768388	Calca/Adra2a	Fibroblast	Lamb1	Lamb1	Itgb1	Itgb1	0.320755	0.37931	0.246023	0.546809	9.67792	23.1327	0.134527	0.000600902
53846	Calca/Adra2a	Fibroblast	Lamb1	Lamb1	Itga6	Itga6	0.490566	0.37931	0.246023	1.14799	0.110557	0.827793	Calca/Adra2a	Fibroblast	Lamb1	Lamb1	Itga6	Itga6	0.490566	0.37931	0.246023	1.14799	9.67792	8.37932	0.282432	0.00348276
53847	Calca/Adra2a	Fibroblast	Lamb1	Lamb1	Itga1	Itga1	0.207547	0.37931	0.246023	0.397958	0.110557	0.738918	Calca/Adra2a	Fibroblast	Lamb1	Lamb1	Itga1	Itga1	0.207547	0.37931	0.246023	0.397958	9.67792	5.25018	0.0979068	0.00192689
53848	Calca/Adra2a	Fibroblast	Pdap1	Pdap1	Pdgfrb	Pdgfrb	0.226415	0.103448	0.0932352	0.402706	0.110557	0.636715	Calca/Adra2a	Fibroblast	Pdap1	Pdap1	Pdgfrb	Pdgfrb	0.226415	0.103448	0.0932352	0.402706	4.04934	4.79365	0.0375464	0.00193427
53849	Calca/Adra2a	Fibroblast	Gnb3	Gnb3	Tgfbr1	Tgfbr1	0.226415	0.103448	0.0192582	0.376166	0.110557	0.434984	Calca/Adra2a	Fibroblast	Gnb3	Gnb3	Tgfbr1	Tgfbr1	0.226415	0.103448	0.0192582	0.376166	0.331085	11.9305	0.00724429	0.001834
53850	Calca/Adra2a	Fibroblast	Lama4	Lama4	Itga6	Itga6	0.490566	0.206897	0.0908952	1.14799	0.110557	0.745016	Calca/Adra2a	Fibroblast	Lama4	Lama4	Itga6	Itga6	0.490566	0.206897	0.0908952	1.14799	12.7155	8.37932	0.104347	0.00097935
53851	Calca/Adra2a	Fibroblast	Lama4	Lama4	Itgav	Itgav	0.188679	0.206897	0.0908952	0.353773	0.110557	0.61861	Calca/Adra2a	Fibroblast	Lama4	Lama4	Itgav	Itgav	0.188679	0.206897	0.0908952	0.353773	12.7155	11.3892	0.0321563	0.000222044
53852	Calca/Adra2a	Fibroblast	Lama4	Lama4	Itgb1	Itgb1	0.320755	0.206897	0.0908952	0.546809	0.110557	0.668492	Calca/Adra2a	Fibroblast	Lama4	Lama4	Itgb1	Itgb1	0.320755	0.206897	0.0908952	0.546809	12.7155	23.1327	0.0497023	0.000168973
53853	Calca/Adra2a	Fibroblast	Hbegf	Hbegf	Cd44	Cd44	0.169811	0.137931	0.0657019	0.307862	0.110557	0.562634	Calca/Adra2a	Fibroblast	Hbegf	Hbegf	Cd44	Cd44	0.169811	0.137931	0.0657019	0.307862	1.57526	18.6224	0.0202271	0.000689519
53854	Calca/Adra2a	Fibroblast	Hbegf	Hbegf	Cd9	Cd9	0.377358	0.137931	0.0657019	0.814757	0.110557	0.676663	Calca/Adra2a	Fibroblast	Hbegf	Hbegf	Cd9	Cd9	0.377358	0.137931	0.0657019	0.814757	1.57526	32.324	0.0535311	0.00105131
53855	Calca/Adra2a	Fibroblast	Hbegf	Hbegf	Erbb2	Erbb2	0.169811	0.137931	0.0657019	0.246857	0.110557	0.5353	Calca/Adra2a	Fibroblast	Hbegf	Hbegf	Erbb2	Erbb2	0.169811	0.137931	0.0657019	0.246857	1.57526	2.35031	0.016219	0.00438072
53856	Calca/Adra2a	Fibroblast	Apob	Apob	Lrp6	Lrp6	0.264151	0.103448	0.0289139	0.515099	0.110557	0.524682	Calca/Adra2a	Fibroblast	Apob	Apob	Lrp6	Lrp6	0.264151	0.103448	0.0289139	0.515099	0.267964	7.83793	0.0148935	0.0070912
53857	Calca/Adra2a	Fibroblast	Apob	Apob	Lrp1	Lrp1	0.566038	0.103448	0.0289139	1.13009	0.110557	0.620496	Calca/Adra2a	Fibroblast	Apob	Apob	Lrp1	Lrp1	0.566038	0.103448	0.0289139	1.13009	0.267964	7.33555	0.0326753	0.016623
53858	Calca/Adra2a	Fibroblast	Gstm7	Gstm7	Ryr2	Ryr2	0.132075	0.344828	0.204181	0.271508	0.110557	0.680478	Calca/Adra2a	Fibroblast	Gstm7	Gstm7	Ryr2	Ryr2	0.132075	0.344828	0.204181	0.271508	3.26655	16.0525	0.0554369	0.00105722
53859	Calca/Adra2a	Fibroblast	C3	C3	Cd46	Cd46	0.396226	0.310345	0.167921	0.660091	0.110557	0.75071	Calca/Adra2a	Fibroblast	C3	C3	Cd46	Cd46	0.396226	0.310345	0.167921	0.660091	3.65727	12.3037	0.110843	0.00246329
53860	Calca/Adra2a	Fibroblast	C3	C3	Cd81	Cd81	0.528302	0.310345	0.167921	1.15084	0.110557	0.799046	Calca/Adra2a	Fibroblast	C3	C3	Cd81	Cd81	0.528302	0.310345	0.167921	1.15084	3.65727	39.9319	0.193251	0.00132326
53861	Calca/Adra2a	Fibroblast	Apoe	Apoe	Lrp6	Lrp6	0.264151	0.896552	1.603	0.515099	0.110557	0.89153	Calca/Adra2a	Fibroblast	Apoe	Apoe	Lrp6	Lrp6	0.264151	0.896552	1.603	0.515099	51.8815	7.83793	0.825703	0.00203053
53862	Calca/Adra2a	Fibroblast	Apoe	Apoe	Abca1	Abca1	0.54717	0.896552	1.603	1.21611	0.110557	0.926627	Calca/Adra2a	Fibroblast	Apoe	Apoe	Abca1	Abca1	0.54717	0.896552	1.603	1.21611	51.8815	15.6945	1.94943	0.00239412
53863	Calca/Adra2a	Fibroblast	Apoe	Apoe	Sdc2	Sdc2	0.45283	0.896552	1.603	0.89577	0.110557	0.915532	Calca/Adra2a	Fibroblast	Apoe	Apoe	Sdc2	Sdc2	0.45283	0.896552	1.603	0.89577	51.8815	4.84907	1.43592	0.00570766
53864	Calca/Adra2a	Fibroblast	Apoe	Apoe	Lrp4	Lrp4	0.339623	0.896552	1.603	0.708203	0.110557	0.905992	Calca/Adra2a	Fibroblast	Apoe	Apoe	Lrp4	Lrp4	0.339623	0.896552	1.603	0.708203	51.8815	2.47891	1.13525	0.00882707
53865	Calca/Adra2a	Fibroblast	Lama5	Lama5	Itga6	Itga6	0.490566	0.206897	0.0687617	1.14799	0.110557	0.717618	Calca/Adra2a	Fibroblast	Lama5	Lama5	Itga6	Itga6	0.490566	0.206897	0.0687617	1.14799	2.30225	8.37932	0.0789379	0.0040919
53866	Calca/Adra2a	Fibroblast	Lama5	Lama5	Bcam	Bcam	0.113208	0.206897	0.0687617	0.226795	0.110557	0.530416	Calca/Adra2a	Fibroblast	Lama5	Lama5	Bcam	Bcam	0.113208	0.206897	0.0687617	0.226795	2.30225	18.7059	0.0155948	0.000362118
53867	Calca/Adra2a	Fibroblast	Lama5	Lama5	Itgb1	Itgb1	0.320755	0.206897	0.0687617	0.546809	0.110557	0.636879	Calca/Adra2a	Fibroblast	Lama5	Lama5	Itgb1	Itgb1	0.320755	0.206897	0.0687617	0.546809	2.30225	23.1327	0.0375995	0.000706
53868	Calca/Adra2a	Fibroblast	Jag1	Jag1	Cd46	Cd46	0.396226	0.275862	0.174145	0.660091	0.110557	0.754101	Calca/Adra2a	Fibroblast	Jag1	Jag1	Cd46	Cd46	0.396226	0.275862	0.174145	0.660091	7.37627	12.3037	0.114952	0.00126661
53869	Calca/Adra2a	Fibroblast	Lamc1	Lamc1	Itga6	Itga6	0.490566	0.275862	0.15698	1.14799	0.110557	0.793379	Calca/Adra2a	Fibroblast	Lamc1	Lamc1	Itga6	Itga6	0.490566	0.275862	0.15698	1.14799	10.3393	8.37932	0.180211	0.0020801
53870	Calca/Adra2a	Fibroblast	Lamc1	Lamc1	Itga1	Itga1	0.207547	0.275862	0.15698	0.397958	0.110557	0.693323	Calca/Adra2a	Fibroblast	Lamc1	Lamc1	Itga1	Itga1	0.207547	0.275862	0.15698	0.397958	10.3393	5.25018	0.0624713	0.00115085
53871	Calca/Adra2a	Fibroblast	Lamc1	Lamc1	Itgav	Itgav	0.188679	0.275862	0.15698	0.353773	0.110557	0.680671	Calca/Adra2a	Fibroblast	Lamc1	Lamc1	Itgav	Itgav	0.188679	0.275862	0.15698	0.353773	10.3393	11.3892	0.0555352	0.000471614
53872	Calca/Adra2a	Fibroblast	Lamc1	Lamc1	Itgb1	Itgb1	0.320755	0.275862	0.15698	0.546809	0.110557	0.726031	Calca/Adra2a	Fibroblast	Lamc1	Lamc1	Itgb1	Itgb1	0.320755	0.275862	0.15698	0.546809	10.3393	23.1327	0.0858379	0.000358893
53873	Calca/Adra2a	Fibroblast	Adam10	Adam10	Tspan5	Tspan5	0.188679	0.448276	0.298604	0.351999	0.110557	0.745706	Calca/Adra2a	Fibroblast	Adam10	Adam10	Tspan5	Tspan5	0.188679	0.448276	0.298604	0.351999	14.2065	9.84579	0.105108	0.000751451
53874	Calca/Adra2a	Fibroblast	Adam10	Adam10	Cadm1	Cadm1	0.207547	0.448276	0.298604	0.335838	0.110557	0.741224	Calca/Adra2a	Fibroblast	Adam10	Adam10	Cadm1	Cadm1	0.207547	0.448276	0.298604	0.335838	14.2065	36.5343	0.100282	0.000193214
53875	Calca/Adra2a	Fibroblast	Adam10	Adam10	Tspan14	Tspan14	0.150943	0.448276	0.298604	0.221724	0.110557	0.699464	Calca/Adra2a	Fibroblast	Adam10	Adam10	Tspan14	Tspan14	0.150943	0.448276	0.298604	0.221724	14.2065	7.29834	0.0662076	0.000638555
53876	Calca/Adra2a	Fibroblast	Adam10	Adam10	Il6ra	Il6ra	0.113208	0.448276	0.298604	0.175427	0.110557	0.674287	Calca/Adra2a	Fibroblast	Adam10	Adam10	Il6ra	Il6ra	0.113208	0.448276	0.298604	0.175427	14.2065	3.62973	0.0523831	0.00101585
53877	Calca/Adra2a	Fibroblast	Adam10	Adam10	Met	Met	0.169811	0.448276	0.298604	0.240605	0.110557	0.707983	Calca/Adra2a	Fibroblast	Adam10	Adam10	Met	Met	0.169811	0.448276	0.298604	0.240605	14.2065	2.31989	0.0718457	0.00217995
53878	Calca/Adra2a	Fibroblast	Adam10	Adam10	Epha3	Epha3	0.339623	0.448276	0.298604	0.736315	0.110557	0.809206	Calca/Adra2a	Fibroblast	Adam10	Adam10	Epha3	Epha3	0.339623	0.448276	0.298604	0.736315	14.2065	6.37488	0.219867	0.00242774
53879	Calca/Adra2a	Fibroblast	Adam10	Adam10	Axl	Axl	0.264151	0.448276	0.298604	0.445792	0.110557	0.767448	Calca/Adra2a	Fibroblast	Adam10	Adam10	Axl	Axl	0.264151	0.448276	0.298604	0.445792	14.2065	4.49012	0.133115	0.00208682
53880	Calca/Adra2a	Fibroblast	Adam10	Adam10	Nrcam	Nrcam	0.132075	0.448276	0.298604	0.260402	0.110557	0.716088	Calca/Adra2a	Fibroblast	Adam10	Adam10	Nrcam	Nrcam	0.132075	0.448276	0.298604	0.260402	14.2065	32.5322	0.077757	0.000168245
53881	Calca/Adra2a	Fibroblast	Sema7a	Sema7a	Itgb1	Itgb1	0.320755	0.172414	0.051732	0.546809	0.110557	0.603377	Calca/Adra2a	Fibroblast	Sema7a	Sema7a	Itgb1	Itgb1	0.320755	0.172414	0.051732	0.546809	6.40842	23.1327	0.0282875	0.000190818
53882	Calca/Adra2a	Fibroblast	Sema7a	Sema7a	Itga1	Itga1	0.207547	0.172414	0.051732	0.397958	0.110557	0.564804	Calca/Adra2a	Fibroblast	Sema7a	Sema7a	Itga1	Itga1	0.207547	0.172414	0.051732	0.397958	6.40842	5.25018	0.0205872	0.000611888
53883	Calca/Adra2a	Fibroblast	Rims2	Rims2	Abca1	Abca1	0.54717	0.517241	0.903181	1.21611	0.110557	0.904576	Calca/Adra2a	Fibroblast	Rims2	Rims2	Abca1	Abca1	0.54717	0.517241	0.903181	1.21611	18.2586	15.6945	1.09837	0.00383294
53884	Calca/Adra2a	Fibroblast	Timp2	Timp2	Cd44	Cd44	0.169811	0.586207	0.730251	0.307862	0.110557	0.810918	Calca/Adra2a	Fibroblast	Timp2	Timp2	Cd44	Cd44	0.169811	0.586207	0.730251	0.307862	16.7556	18.6224	0.224816	0.000720499
53885	Calca/Adra2a	Fibroblast	Timp2	Timp2	Itgb1	Itgb1	0.320755	0.586207	0.730251	0.546809	0.110557	0.851095	Calca/Adra2a	Fibroblast	Timp2	Timp2	Itgb1	Itgb1	0.320755	0.586207	0.730251	0.546809	16.7556	23.1327	0.399307	0.0010302
53886	Calca/Adra2a	Fibroblast	Lgals3bp	Lgals3bp	Itgb1	Itgb1	0.320755	0.655172	0.809896	0.546809	0.110557	0.857536	Calca/Adra2a	Fibroblast	Lgals3bp	Lgals3bp	Itgb1	Itgb1	0.320755	0.655172	0.809896	0.546809	7.18977	23.1327	0.442858	0.00266271
53887	Calca/Adra2a	Fibroblast	Bst1	Bst1	Cav1	Cav1	0.207547	0.137931	0.0380369	0.366967	0.110557	0.51659	Calca/Adra2a	Fibroblast	Bst1	Bst1	Cav1	Cav1	0.207547	0.137931	0.0380369	0.366967	0.916422	4.387	0.0139583	0.00347192
53888	Calca/Adra2a	Fibroblast	Sema3c	Sema3c	Nrp1	Nrp1	0.320755	0.137931	0.085998	0.632486	0.110557	0.678407	Calca/Adra2a	Fibroblast	Sema3c	Sema3c	Nrp1	Nrp1	0.320755	0.137931	0.085998	0.632486	5.01403	13.7746	0.0543925	0.000787544
53889	Calca/Adra2a	Fibroblast	Timp3	Timp3	Cd44	Cd44	0.169811	0.103448	0.0657003	0.307862	0.110557	0.562631	Calca/Adra2a	Fibroblast	Timp3	Timp3	Cd44	Cd44	0.169811	0.103448	0.0657003	0.307862	15.008	18.6224	0.0202266	7.23708e-05
53890	Calca/Adra2a	Fibroblast	Timp3	Timp3	Met	Met	0.169811	0.103448	0.0657003	0.240605	0.110557	0.532106	Calca/Adra2a	Fibroblast	Timp3	Timp3	Met	Met	0.169811	0.103448	0.0657003	0.240605	15.008	2.31989	0.0158078	0.000454026
53891	Calca/Adra2a	Fibroblast	Lrig1	Lrig1	Met	Met	0.169811	0.103448	0.0431017	0.240605	0.110557	0.479469	Calca/Adra2a	Fibroblast	Lrig1	Lrig1	Met	Met	0.169811	0.103448	0.0431017	0.240605	3.71655	2.31989	0.0103705	0.00120279
53892	Calca/Adra2a	Fibroblast	Lin7c	Lin7c	Abca1	Abca1	0.54717	0.241379	0.152711	1.21611	0.110557	0.795833	Calca/Adra2a	Fibroblast	Lin7c	Lin7c	Abca1	Abca1	0.54717	0.241379	0.152711	1.21611	2.95276	15.6945	0.185714	0.00400745
53893	Calca/Adra2a	Fibroblast	App	App	Pld1	Pld1	0.377358	0.931034	2.29484	0.76186	0.110557	0.922839	Calca/Adra2a	Fibroblast	App	App	Pld1	Pld1	0.377358	0.931034	2.29484	0.76186	46.523	6.47433	1.74835	0.0058045
53894	Calca/Adra2a	Fibroblast	App	App	Cav1	Cav1	0.207547	0.931034	2.29484	0.366967	0.110557	0.892479	Calca/Adra2a	Fibroblast	App	App	Cav1	Cav1	0.207547	0.931034	2.29484	0.366967	46.523	4.387	0.842131	0.00412614
53895	Calca/Adra2a	Fibroblast	App	App	Rpsa	Rpsa	0.113208	0.931034	2.29484	0.193153	0.110557	0.85759	Calca/Adra2a	Fibroblast	App	App	Rpsa	Rpsa	0.113208	0.931034	2.29484	0.193153	46.523	17.0947	0.443254	0.000557345
53896	Calca/Adra2a	Fibroblast	App	App	Ncstn	Ncstn	0.113208	0.931034	2.29484	0.200033	0.110557	0.859714	Calca/Adra2a	Fibroblast	App	App	Ncstn	Ncstn	0.113208	0.931034	2.29484	0.200033	46.523	3.94782	0.459044	0.00249936
53897	Calca/Adra2a	Fibroblast	Wif1	Wif1	Ryk	Ryk	0.283019	0.310345	0.225006	0.448892	0.110557	0.741911	Calca/Adra2a	Fibroblast	Wif1	Wif1	Ryk	Ryk	0.283019	0.310345	0.225006	0.448892	2.93813	6.77109	0.101003	0.00507699
53898	Calca/Adra2a	Fibroblast	Wnt4	Wnt4	Fzd2	Fzd2	0.132075	0.172414	0.102757	0.221282	0.110557	0.576976	Calca/Adra2a	Fibroblast	Wnt4	Wnt4	Fzd2	Fzd2	0.132075	0.172414	0.102757	0.221282	0.315052	0.48653	0.0227383	0.148343
53899	Calca/Adra2a	Fibroblast	S100b	S100b	Alcam	Alcam	0.188679	0.344828	0.279804	0.387712	0.110557	0.748691	Calca/Adra2a	Fibroblast	S100b	S100b	Alcam	Alcam	0.188679	0.344828	0.279804	0.387712	19.4026	30.3576	0.108483	0.000184177
53900	Calca/Adra2a	Fibroblast	S100a1	S100a1	Trpm3	Trpm3	0.113208	0.275862	0.21524	0.229469	0.110557	0.667795	Calca/Adra2a	Fibroblast	S100a1	S100a1	Trpm3	Trpm3	0.113208	0.275862	0.21524	0.229469	4.61628	18.5564	0.0493908	0.000576581
53901	Calca/Adra2a	Fibroblast	S100a1	S100a1	Ryr2	Ryr2	0.132075	0.275862	0.21524	0.271508	0.110557	0.686184	Calca/Adra2a	Fibroblast	S100a1	S100a1	Ryr2	Ryr2	0.132075	0.275862	0.21524	0.271508	4.61628	16.0525	0.0584392	0.000788624
53902	Calca/Adra2a	Fibroblast	Shank1	Shank1	Abca1	Abca1	0.54717	0.103448	0.0489132	1.21611	0.110557	0.688089	Calca/Adra2a	Fibroblast	Shank1	Shank1	Abca1	Abca1	0.54717	0.103448	0.0489132	1.21611	0.703819	15.6945	0.0594839	0.00538505
53903	Calca/Adra2a	Fibroblast	Shh	Shh	Gpc5	Gpc5	0.113208	0.103448	0.0750929	0.306967	0.110557	0.578642	Calca/Adra2a	Fibroblast	Shh	Shh	Gpc5	Gpc5	0.113208	0.103448	0.0750929	0.306967	3.76687	16.6519	0.0230511	0.000367491
53904	Calca/Adra2a	Fibroblast	Arf6	Arf6	Pld1	Pld1	0.377358	0.37931	0.262116	0.76186	0.110557	0.801667	Calca/Adra2a	Fibroblast	Arf6	Arf6	Pld1	Pld1	0.377358	0.37931	0.262116	0.76186	3.93607	6.47433	0.199696	0.00783632
53905	Calca/Adra2a	Fibroblast	Arf6	Arf6	Smap1	Smap1	0.264151	0.37931	0.262116	0.454697	0.110557	0.757437	Calca/Adra2a	Fibroblast	Arf6	Arf6	Smap1	Smap1	0.264151	0.37931	0.262116	0.454697	3.93607	16.637	0.119184	0.00182003
53906	Calca/Adra2a	Fibroblast	Jam3	Jam3	Itgb1	Itgb1	0.320755	0.172414	0.0557826	0.546809	0.110557	0.612361	Calca/Adra2a	Fibroblast	Jam3	Jam3	Itgb1	Itgb1	0.320755	0.172414	0.0557826	0.546809	5.91793	23.1327	0.0305024	0.000222812
53907	Calca/Adra2a	Fibroblast	Col6a2	Col6a2	Itgb1	Itgb1	0.320755	0.103448	0.0650814	0.546809	0.110557	0.630494	Calca/Adra2a	Fibroblast	Col6a2	Col6a2	Itgb1	Itgb1	0.320755	0.103448	0.0650814	0.546809	4.66836	23.1327	0.0355871	0.000329536
53908	Calca/Adra2a	Fibroblast	Fadd	Fadd	Abca1	Abca1	0.54717	0.137931	0.0334549	1.21611	0.110557	0.645948	Calca/Adra2a	Fibroblast	Fadd	Fadd	Abca1	Abca1	0.54717	0.137931	0.0334549	1.21611	0.672001	15.6945	0.0406849	0.00385758
53909	Calca/Adra2a	Fibroblast	Rgmb	Rgmb	Bmpr2	Bmpr2	0.528302	0.448276	0.345398	0.971492	0.110557	0.839732	Calca/Adra2a	Fibroblast	Rgmb	Rgmb	Bmpr2	Bmpr2	0.528302	0.448276	0.345398	0.971492	6.26317	24.1012	0.335551	0.00222294
53910	Calca/Adra2a	Fibroblast	Rgmb	Rgmb	Neo1	Neo1	0.45283	0.448276	0.345398	0.822275	0.110557	0.82819	Calca/Adra2a	Fibroblast	Rgmb	Rgmb	Neo1	Neo1	0.45283	0.448276	0.345398	0.822275	6.26317	6.52765	0.284012	0.00694681
53911	Calca/Adra2a	Fibroblast	Rgmb	Rgmb	Bmpr1b	Bmpr1b	0.584906	0.448276	0.345398	1.45791	0.110557	0.865203	Calca/Adra2a	Fibroblast	Rgmb	Rgmb	Bmpr1b	Bmpr1b	0.584906	0.448276	0.345398	1.45791	6.26317	5.53957	0.503558	0.0145137
53912	Calca/Adra2a	Fibroblast	Lpl	Lpl	Cd44	Cd44	0.169811	0.413793	0.329808	0.307862	0.110557	0.742413	Calca/Adra2a	Fibroblast	Lpl	Lpl	Cd44	Cd44	0.169811	0.413793	0.329808	0.307862	17.9313	18.6224	0.101535	0.000304067
53913	Calca/Adra2a	Fibroblast	Adam17	Adam17	Itgb1	Itgb1	0.320755	0.103448	0.0678829	0.546809	0.110557	0.63539	Calca/Adra2a	Fibroblast	Adam17	Adam17	Itgb1	Itgb1	0.320755	0.103448	0.0678829	0.546809	7.64438	23.1327	0.037119	0.000209908
53914	Calca/Adra2a	Fibroblast	Adam17	Adam17	Il6ra	Il6ra	0.113208	0.103448	0.0678829	0.175427	0.110557	0.496743	Calca/Adra2a	Fibroblast	Adam17	Adam17	Il6ra	Il6ra	0.113208	0.103448	0.0678829	0.175427	7.64438	3.62973	0.0119085	0.00042918
53915	Calca/Adra2a	Fibroblast	Adam17	Adam17	Met	Met	0.169811	0.103448	0.0678829	0.240605	0.110557	0.536172	Calca/Adra2a	Fibroblast	Adam17	Adam17	Met	Met	0.169811	0.103448	0.0678829	0.240605	7.64438	2.31989	0.016333	0.000920991
53916	Calca/Adra2a	Fibroblast	Gnai2	Gnai2	Ednra	Ednra	0.169811	0.689655	1.00939	0.295016	0.110557	0.831533	Calca/Adra2a	Fibroblast	Gnai2	Gnai2	Ednra	Ednra	0.169811	0.689655	1.00939	0.295016	14.5213	3.83235	0.297786	0.00535098
53917	Calca/Adra2a	Fibroblast	Gnai2	Gnai2	Cav1	Cav1	0.207547	0.689655	1.00939	0.366967	0.110557	0.846272	Calca/Adra2a	Fibroblast	Gnai2	Gnai2	Cav1	Cav1	0.207547	0.689655	1.00939	0.366967	14.5213	4.387	0.370413	0.00581451
53918	Calca/Adra2a	Fibroblast	Pkm	Pkm	Cd44	Cd44	0.169811	0.137931	0.292014	0.307862	0.110557	0.730605	Calca/Adra2a	Fibroblast	Pkm	Pkm	Cd44	Cd44	0.169811	0.137931	0.292014	0.307862	13.658	18.6224	0.0899001	0.000353458
53919	Calca/Adra2a	Fibroblast	Fgf13	Fgf13	Fgfr1	Fgfr1	0.603774	0.896552	1.81562	1.20769	0.110557	0.930526	Calca/Adra2a	Fibroblast	Fgf13	Fgf13	Fgfr1	Fgfr1	0.603774	0.896552	1.81562	1.20769	23.2196	13.2794	2.19271	0.00711128
53920	Calca/Adra2a	Fibroblast	Fgf13	Fgf13	Fgfr2	Fgfr2	0.132075	0.896552	1.81562	0.294065	0.110557	0.86858	Calca/Adra2a	Fibroblast	Fgf13	Fgf13	Fgfr2	Fgfr2	0.132075	0.896552	1.81562	0.294065	23.2196	0.564668	0.53391	0.0407211
53921	Calca/Adra2a	Fibroblast	Fbn1	Fbn1	Itgb1	Itgb1	0.320755	0.137931	0.0401341	0.546809	0.110557	0.57264	Calca/Adra2a	Fibroblast	Fbn1	Fbn1	Itgb1	Itgb1	0.320755	0.137931	0.0401341	0.546809	6.82363	23.1327	0.0219457	0.00013903
53922	Calca/Adra2a	Fibroblast	Psen1	Psen1	Cd44	Cd44	0.169811	0.482759	0.348421	0.307862	0.110557	0.747628	Calca/Adra2a	Fibroblast	Psen1	Psen1	Cd44	Cd44	0.169811	0.482759	0.348421	0.307862	7.77233	18.6224	0.107266	0.000741094
53923	Calca/Adra2a	Fibroblast	Cntn2	Cntn2	Cntnap2	Cntnap2	0.150943	0.758621	1.25111	0.271135	0.110557	0.840462	Calca/Adra2a	Fibroblast	Cntn2	Cntn2	Cntnap2	Cntnap2	0.150943	0.758621	1.25111	0.271135	20.1111	28.503	0.339219	0.000591773
53924	Calca/Adra2a	Fibroblast	Cntn2	Cntn2	Cntn1	Cntn1	0.358491	0.758621	1.25111	0.800203	0.110557	0.9005	Calca/Adra2a	Fibroblast	Cntn2	Cntn2	Cntn1	Cntn1	0.358491	0.758621	1.25111	0.800203	20.1111	28.1495	1.00114	0.00176844
53925	Calca/Adra2a	Fibroblast	Cntn2	Cntn2	Nrcam	Nrcam	0.132075	0.758621	1.25111	0.260402	0.110557	0.837736	Calca/Adra2a	Fibroblast	Cntn2	Cntn2	Nrcam	Nrcam	0.132075	0.758621	1.25111	0.260402	20.1111	32.5322	0.325791	0.000497957
53926	Calca/Adra2a	Fibroblast	Bcan	Bcan	Nrcam	Nrcam	0.132075	0.103448	0.0875933	0.260402	0.110557	0.577357	Calca/Adra2a	Fibroblast	Bcan	Bcan	Nrcam	Nrcam	0.132075	0.103448	0.0875933	0.260402	4.71624	32.5322	0.0228095	0.000148664
53927	Calca/Adra2a	Fibroblast	Col4a5	Col4a5	Cd47	Cd47	0.339623	0.137931	0.0769267	0.552037	0.110557	0.650833	Calca/Adra2a	Fibroblast	Col4a5	Col4a5	Cd47	Cd47	0.339623	0.137931	0.0769267	0.552037	2.0703	23.5133	0.0424664	0.000872363
53928	Calca/Adra2a	Fibroblast	Col4a5	Col4a5	Itgb1	Itgb1	0.320755	0.137931	0.0769267	0.546809	0.110557	0.649751	Calca/Adra2a	Fibroblast	Col4a5	Col4a5	Itgb1	Itgb1	0.320755	0.137931	0.0769267	0.546809	2.0703	23.1327	0.0420642	0.000878321
53929	Calca/Adra2a	Fibroblast	Slit3	Slit3	Robo2	Robo2	0.113208	0.137931	0.0725071	0.212858	0.110557	0.529123	Calca/Adra2a	Fibroblast	Slit3	Slit3	Robo2	Robo2	0.113208	0.137931	0.0725071	0.212858	6.47851	28.3158	0.0154337	8.41331e-05
53930	Calca/Adra2a	Fibroblast	Slit3	Slit3	Robo1	Robo1	0.320755	0.137931	0.0725071	0.711334	0.110557	0.672581	Calca/Adra2a	Fibroblast	Slit3	Slit3	Robo1	Robo1	0.320755	0.137931	0.0725071	0.711334	6.47851	6.53659	0.0515768	0.00121794
53931	Calca/Adra2a	Fibroblast	Rtn4	Rtn4	Tnfrsf19	Tnfrsf19	0.301887	0.827586	3.05951	0.598401	0.110557	0.924464	Calca/Adra2a	Fibroblast	Rtn4	Rtn4	Tnfrsf19	Tnfrsf19	0.301887	0.827586	3.05951	0.598401	48.0593	3.29485	1.83081	0.011562
53932	Calca/Adra2a	Fibroblast	Ptn	Ptn	Ptprz1	Ptprz1	0.132075	0.37931	0.266236	0.211376	0.110557	0.682109	Calca/Adra2a	Fibroblast	Ptn	Ptn	Ptprz1	Ptprz1	0.132075	0.37931	0.266236	0.211376	10.0394	9.09843	0.0562759	0.000616099
53933	Calca/Adra2a	Fibroblast	Ptn	Ptn	Ptprs	Ptprs	0.226415	0.37931	0.266236	0.390418	0.110557	0.744648	Calca/Adra2a	Fibroblast	Ptn	Ptn	Ptprs	Ptprs	0.226415	0.37931	0.266236	0.390418	10.0394	5.60737	0.103943	0.00184642
53934	Calca/Adra2a	Fibroblast	Col18a1	Col18a1	Itgb1	Itgb1	0.320755	0.137931	0.0792289	0.546809	0.110557	0.653099	Calca/Adra2a	Fibroblast	Col18a1	Col18a1	Itgb1	Itgb1	0.320755	0.137931	0.0792289	0.546809	4.6387	23.1327	0.0433231	0.000403736
53935	Calca/Adra2a	Fibroblast	Adam15	Adam15	Itgb1	Itgb1	0.320755	0.482759	0.348004	0.546809	0.110557	0.797804	Calca/Adra2a	Fibroblast	Adam15	Adam15	Itgb1	Itgb1	0.320755	0.482759	0.348004	0.546809	5.30283	23.1327	0.190292	0.00155127
53936	Calca/Adra2a	Fibroblast	Sema4f	Sema4f	Nrp2	Nrp2	0.735849	0.551724	0.519843	1.67529	0.110557	0.894079	Calca/Adra2a	Fibroblast	Sema4f	Sema4f	Nrp2	Nrp2	0.735849	0.551724	0.519843	1.67529	5.7864	10.9981	0.870889	0.0136847
53937	Calca/Adra2a	Fibroblast	Thbs2	Thbs2	Itgb1	Itgb1	0.320755	0.103448	0.0551358	0.546809	0.110557	0.610976	Calca/Adra2a	Fibroblast	Thbs2	Thbs2	Itgb1	Itgb1	0.320755	0.103448	0.0551358	0.546809	1.77231	23.1327	0.0301488	0.000735367
53938	Calca/Adra2a	Fibroblast	Thbs2	Thbs2	Itga6	Itga6	0.490566	0.103448	0.0551358	1.14799	0.110557	0.694715	Calca/Adra2a	Fibroblast	Thbs2	Thbs2	Itga6	Itga6	0.490566	0.103448	0.0551358	1.14799	1.77231	8.37932	0.0632955	0.0042621
53939	Calca/Adra2a	Fibroblast	L1cam	L1cam	Fgfr2	Fgfr2	0.132075	0.896552	1.97053	0.294065	0.110557	0.873183	Calca/Adra2a	Fibroblast	L1cam	L1cam	Fgfr2	Fgfr2	0.132075	0.896552	1.97053	0.294065	21.0957	0.564668	0.579463	0.048645
53940	Calca/Adra2a	Fibroblast	L1cam	L1cam	Cntn1	Cntn1	0.358491	0.896552	1.97053	0.800203	0.110557	0.919081	Calca/Adra2a	Fibroblast	L1cam	L1cam	Cntn1	Cntn1	0.358491	0.896552	1.97053	0.800203	21.0957	28.1495	1.57682	0.00265532
53941	Calca/Adra2a	Fibroblast	Sptan1	Sptan1	Ptpra	Ptpra	0.339623	0.931034	1.95919	0.647474	0.110557	0.910614	Calca/Adra2a	Fibroblast	Sptan1	Sptan1	Ptpra	Ptpra	0.339623	0.931034	1.95919	0.647474	37.2522	19.8439	1.26853	0.00171602
53942	Calca/Adra2a	Fibroblast	Col5a2	Col5a2	Itgb1	Itgb1	0.320755	0.103448	0.0334272	0.546809	0.110557	0.550132	Calca/Adra2a	Fibroblast	Col5a2	Col5a2	Itgb1	Itgb1	0.320755	0.103448	0.0334272	0.546809	7.41429	23.1327	0.0182783	0.000106571
53943	Calca/Adra2a	Fibroblast	Col4a1	Col4a1	Itgb1	Itgb1	0.320755	0.137931	0.0774191	0.546809	0.110557	0.650477	Calca/Adra2a	Fibroblast	Col4a1	Col4a1	Itgb1	Itgb1	0.320755	0.137931	0.0774191	0.546809	7.83204	23.1327	0.0423335	0.00023366
53944	Calca/Adra2a	Fibroblast	Fgf14	Fgf14	Fgfr2	Fgfr2	0.132075	0.310345	0.48433	0.294065	0.110557	0.773425	Calca/Adra2a	Fibroblast	Fgf14	Fgf14	Fgfr2	Fgfr2	0.132075	0.310345	0.48433	0.294065	10.6238	0.564668	0.142424	0.0237416
53945	Calca/Adra2a	Fibroblast	Fgf14	Fgf14	Fgfr1	Fgfr1	0.603774	0.310345	0.48433	1.20769	0.110557	0.873701	Calca/Adra2a	Fibroblast	Fgf14	Fgf14	Fgfr1	Fgfr1	0.603774	0.310345	0.48433	1.20769	10.6238	13.2794	0.584921	0.00414608
53946	Calca/Adra2a	Fibroblast	Agrn	Agrn	Itgb1	Itgb1	0.320755	0.275862	0.157276	0.546809	0.110557	0.726218	Calca/Adra2a	Fibroblast	Agrn	Agrn	Itgb1	Itgb1	0.320755	0.275862	0.157276	0.546809	3.46348	23.1327	0.0859999	0.00107339
53947	Calca/Adra2a	Fibroblast	Spp1	Spp1	Itgb1	Itgb1	0.320755	0.758621	1.68093	0.546809	0.110557	0.896606	Calca/Adra2a	Fibroblast	Spp1	Spp1	Itgb1	Itgb1	0.320755	0.758621	1.68093	0.546809	27.0995	23.1327	0.919148	0.00146622
53948	Calca/Adra2a	Fibroblast	Tctn1	Tctn1	Tmem67	Tmem67	0.169811	0.275862	0.130252	0.241105	0.110557	0.615815	Calca/Adra2a	Fibroblast	Tctn1	Tctn1	Tmem67	Tmem67	0.169811	0.275862	0.130252	0.241105	2.42148	2.89201	0.0314045	0.00448446
53949	Calca/Adra2a	Fibroblast	Rtn4	Rtn4	Ngfr	Ngfr	0.301887	0.827586	3.05951	0.557377	0.110557	0.921947	Calca/Adra2a	Fibroblast	Rtn4	Rtn4	Ngfr	Ngfr	0.301887	0.827586	3.05951	0.557377	48.0593	26.901	1.7053	0.00131903
53950	Calca/Adra2a	Fibroblast	Omg	Omg	Ngfr	Ngfr	0.301887	0.103448	0.0821665	0.557377	0.110557	0.659365	Calca/Adra2a	Fibroblast	Omg	Omg	Ngfr	Ngfr	0.301887	0.103448	0.0821665	0.557377	1.54152	26.901	0.0457977	0.0011044
53951	Calca/Adra2a	Fibroblast	App	App	Ngfr	Ngfr	0.301887	0.931034	2.29484	0.557377	0.110557	0.910951	Calca/Adra2a	Fibroblast	App	App	Ngfr	Ngfr	0.301887	0.931034	2.29484	0.557377	46.523	26.901	1.27909	0.00102203
53952	Calca/Adra2a	Fibroblast	Lama2	Lama2	Itgb4	Itgb4	0.471698	0.206897	0.156784	1.04803	0.110557	0.785707	Calca/Adra2a	Fibroblast	Lama2	Lama2	Itgb4	Itgb4	0.471698	0.206897	0.156784	1.04803	19.1092	5.72293	0.164315	0.0015025
53953	Calca/Adra2a	Fibroblast	Lama5	Lama5	Itgb4	Itgb4	0.471698	0.206897	0.0687617	1.04803	0.110557	0.708297	Calca/Adra2a	Fibroblast	Lama5	Lama5	Itgb4	Itgb4	0.471698	0.206897	0.0687617	1.04803	2.30225	5.72293	0.0720644	0.00546954
53954	Calca/Adra2a	Fibroblast	Lamc1	Lamc1	Itgb4	Itgb4	0.471698	0.275862	0.15698	1.04803	0.110557	0.785812	Calca/Adra2a	Fibroblast	Lamc1	Lamc1	Itgb4	Itgb4	0.471698	0.275862	0.15698	1.04803	10.3393	5.72293	0.16452	0.00278042
53955	Calca/Adra2a	Fibroblast	Lamb1	Lamb1	Itgb4	Itgb4	0.471698	0.37931	0.246023	1.04803	0.110557	0.821202	Calca/Adra2a	Fibroblast	Lamb1	Lamb1	Itgb4	Itgb4	0.471698	0.37931	0.246023	1.04803	9.67792	5.72293	0.25784	0.00465532
53956	Calca/Adra2a	Fibroblast	Fgf1	Fgf1	Tgfbr3	Tgfbr3	0.528302	0.758621	1.09062	1.14578	0.110557	0.910001	Calca/Adra2a	Fibroblast	Fgf1	Fgf1	Tgfbr3	Tgfbr3	0.528302	0.758621	1.09062	1.14578	14.1513	7.0152	1.24962	0.0125875
53957	Calca/Adra2a	Fibroblast	Col4a1	Col4a1	Itgb8	Itgb8	0.245283	0.137931	0.0774191	0.457929	0.110557	0.630053	Calca/Adra2a	Fibroblast	Col4a1	Col4a1	Itgb8	Itgb8	0.245283	0.137931	0.0774191	0.457929	7.83204	7.72637	0.0354525	0.000585864
53958	Calca/Adra2a	Fibroblast	Hbegf	Hbegf	Cd82	Cd82	0.113208	0.137931	0.0657019	0.184503	0.110557	0.498966	Calca/Adra2a	Fibroblast	Hbegf	Hbegf	Cd82	Cd82	0.113208	0.137931	0.0657019	0.184503	1.57526	2.82206	0.0121222	0.00272686
53959	Calca/Adra2a	Fibroblast	Agrn	Agrn	Lrp1	Lrp1	0.566038	0.275862	0.157276	1.13009	0.110557	0.792242	Calca/Adra2a	Fibroblast	Agrn	Agrn	Lrp1	Lrp1	0.566038	0.275862	0.157276	1.13009	3.46348	7.33555	0.177736	0.00699566
53960	Calca/Adra2a	Fibroblast	Pdgfb	Pdgfb	Lrp1	Lrp1	0.566038	0.172414	0.0551103	1.13009	0.110557	0.692996	Calca/Adra2a	Fibroblast	Pdgfb	Pdgfb	Lrp1	Lrp1	0.566038	0.172414	0.0551103	1.13009	1.92538	7.33555	0.0622795	0.00440957
53961	Calca/Adra2a	Fibroblast	A2m	A2m	Lrp1	Lrp1	0.566038	0.241379	0.100785	1.13009	0.110557	0.753244	Calca/Adra2a	Fibroblast	A2m	A2m	Lrp1	Lrp1	0.566038	0.241379	0.100785	1.13009	9.7668	7.33555	0.113896	0.00158973
53962	Calca/Adra2a	Fibroblast	Serpine2	Serpine2	Lrp1	Lrp1	0.566038	0.793103	1.05754	1.13009	0.110557	0.908158	Calca/Adra2a	Fibroblast	Serpine2	Serpine2	Lrp1	Lrp1	0.566038	0.793103	1.05754	1.13009	6.38161	7.33555	1.19512	0.0255298
53963	Calca/Adra2a	Fibroblast	Apoe	Apoe	Lrp1	Lrp1	0.566038	0.896552	1.603	1.13009	0.110557	0.924093	Calca/Adra2a	Fibroblast	Apoe	Apoe	Lrp1	Lrp1	0.566038	0.896552	1.603	1.13009	51.8815	7.33555	1.81153	0.00475992
53964	Calca/Adra2a	Fibroblast	Hsp90b1	Hsp90b1	Lrp1	Lrp1	0.566038	0.896552	1.51558	1.13009	0.110557	0.922103	Calca/Adra2a	Fibroblast	Hsp90b1	Hsp90b1	Lrp1	Lrp1	0.566038	0.896552	1.51558	1.13009	21.8551	7.33555	1.71274	0.0106833
53965	Calca/Adra2a	Fibroblast	Lrpap1	Lrpap1	Lrp1	Lrp1	0.566038	0.896552	1.5601	1.13009	0.110557	0.923137	Calca/Adra2a	Fibroblast	Lrpap1	Lrpap1	Lrp1	Lrp1	0.566038	0.896552	1.5601	1.13009	19.2409	7.33555	1.76305	0.0124913
53966	Calca/Adra2a	Fibroblast	C3	C3	Lrp1	Lrp1	0.566038	0.310345	0.167921	1.13009	0.110557	0.797581	Calca/Adra2a	Fibroblast	C3	C3	Lrp1	Lrp1	0.566038	0.310345	0.167921	1.13009	3.65727	7.33555	0.189765	0.00707339
53967	Calca/Adra2a	Fibroblast	Hsp90aa1	Hsp90aa1	Lrp1	Lrp1	0.566038	0.793103	3.18835	1.13009	0.110557	0.944962	Calca/Adra2a	Fibroblast	Hsp90aa1	Hsp90aa1	Lrp1	Lrp1	0.566038	0.793103	3.18835	1.13009	52.324	7.33555	3.60311	0.00938737
53968	Calca/Adra2a	Fibroblast	F8	F8	Lrp1	Lrp1	0.566038	0.172414	0.0782226	1.13009	0.110557	0.728944	Calca/Adra2a	Fibroblast	F8	F8	Lrp1	Lrp1	0.566038	0.172414	0.0782226	1.13009	1.88096	7.33555	0.0883984	0.00640668
53969	Calca/Adra2a	Fibroblast	App	App	Lrp1	Lrp1	0.566038	0.931034	2.29484	1.13009	0.110557	0.935758	Calca/Adra2a	Fibroblast	App	App	Lrp1	Lrp1	0.566038	0.931034	2.29484	1.13009	46.523	7.33555	2.59337	0.00759913
53970	Calca/Adra2a	Fibroblast	Lpl	Lpl	Lrp1	Lrp1	0.566038	0.413793	0.329808	1.13009	0.110557	0.846674	Calca/Adra2a	Fibroblast	Lpl	Lpl	Lrp1	Lrp1	0.566038	0.413793	0.329808	1.13009	17.9313	7.33555	0.372713	0.00283354
53971	Calca/Adra2a	Fibroblast	Psap	Psap	Lrp1	Lrp1	0.566038	0.793103	2.7015	1.13009	0.110557	0.940491	Calca/Adra2a	Fibroblast	Psap	Psap	Lrp1	Lrp1	0.566038	0.793103	2.7015	1.13009	42.0421	7.33555	3.05293	0.00989921
53972	Calca/Adra2a	Fibroblast	Wnt4	Wnt4	Smo	Smo	0.245283	0.172414	0.102757	0.377042	0.110557	0.640338	Calca/Adra2a	Fibroblast	Wnt4	Wnt4	Smo	Smo	0.245283	0.172414	0.102757	0.377042	0.315052	1.3925	0.0387438	0.0883127
53973	Calca/Adra2a	Fibroblast	Shh	Shh	Smo	Smo	0.245283	0.103448	0.0750929	0.377042	0.110557	0.603486	Calca/Adra2a	Fibroblast	Shh	Shh	Smo	Smo	0.245283	0.103448	0.0750929	0.377042	3.76687	1.3925	0.0283132	0.00539773
53974	Calca/Adra2a	Fibroblast	Adcyap1	Adcyap1	Ramp2	Ramp2	0.113208	0.896552	2.07284	0.195324	0.110557	0.85197	Calca/Adra2a	Fibroblast	Adcyap1	Adcyap1	Ramp2	Ramp2	0.113208	0.896552	2.07284	0.195324	8.5882	4.70612	0.404876	0.0100174
53975	Calca/Adra2a	Fibroblast	Lrpap1	Lrpap1	Sort1	Sort1	0.245283	0.896552	1.5601	0.435615	0.110557	0.881749	Calca/Adra2a	Fibroblast	Lrpap1	Lrpap1	Sort1	Sort1	0.245283	0.896552	1.5601	0.435615	19.2409	9.72224	0.679603	0.00363299
53976	Calca/Adra2a	Fibroblast	Bdnf	Bdnf	Sort1	Sort1	0.245283	0.275862	0.11747	0.435615	0.110557	0.671712	Calca/Adra2a	Fibroblast	Bdnf	Bdnf	Sort1	Sort1	0.245283	0.275862	0.11747	0.435615	1.81295	9.72224	0.0511718	0.00290322
53977	Calca/Adra2a	Fibroblast	Psap	Psap	Sort1	Sort1	0.245283	0.793103	2.7015	0.435615	0.110557	0.907512	Calca/Adra2a	Fibroblast	Psap	Psap	Sort1	Sort1	0.245283	0.793103	2.7015	0.435615	42.0421	9.72224	1.17682	0.00287911
53978	Calca/Adra2a	Fibroblast	Psen1	Psen1	Notch2	Notch2	0.358491	0.482759	0.348421	0.598315	0.110557	0.805061	Calca/Adra2a	Fibroblast	Psen1	Psen1	Notch2	Notch2	0.358491	0.482759	0.348421	0.598315	7.77233	8.43182	0.208465	0.00318098
53979	Calca/Adra2a	Fibroblast	App	App	Notch2	Notch2	0.358491	0.931034	2.29484	0.598315	0.110557	0.913784	Calca/Adra2a	Fibroblast	App	App	Notch2	Notch2	0.358491	0.931034	2.29484	0.598315	46.523	8.43182	1.37304	0.0035002
53980	Calca/Adra2a	Fibroblast	Pdgfd	Pdgfd	Pdgfra	Pdgfra	0.169811	0.172414	0.138693	0.275651	0.110557	0.638802	Calca/Adra2a	Fibroblast	Pdgfd	Pdgfd	Pdgfra	Pdgfra	0.169811	0.172414	0.138693	0.275651	4.22946	0.70387	0.0382309	0.0128421
53981	Calca/Adra2a	Fibroblast	L1cam	L1cam	Itgav	Itgav	0.188679	0.896552	1.97053	0.353773	0.110557	0.88307	Calca/Adra2a	Fibroblast	L1cam	L1cam	Itgav	Itgav	0.188679	0.896552	1.97053	0.353773	21.0957	11.3892	0.69712	0.00290148
53982	Calca/Adra2a	Fibroblast	Edil3	Edil3	Itgav	Itgav	0.188679	0.965517	2.92363	0.353773	0.110557	0.901951	Calca/Adra2a	Fibroblast	Edil3	Edil3	Itgav	Itgav	0.188679	0.965517	2.92363	0.353773	45.8339	11.3892	1.0343	0.00198138
53983	Calca/Adra2a	Fibroblast	Col4a5	Col4a5	Itgav	Itgav	0.188679	0.137931	0.0769267	0.353773	0.110557	0.598741	Calca/Adra2a	Fibroblast	Col4a5	Col4a5	Itgav	Itgav	0.188679	0.137931	0.0769267	0.353773	2.0703	11.3892	0.0272146	0.00115418
53984	Calca/Adra2a	Fibroblast	Spp1	Spp1	Itgav	Itgav	0.188679	0.758621	1.68093	0.353773	0.110557	0.87461	Calca/Adra2a	Fibroblast	Spp1	Spp1	Itgav	Itgav	0.188679	0.758621	1.68093	0.353773	27.0995	11.3892	0.594669	0.00192673
53985	Calca/Adra2a	Fibroblast	Pdgfb	Pdgfb	Itgav	Itgav	0.188679	0.172414	0.0551103	0.353773	0.110557	0.558103	Calca/Adra2a	Fibroblast	Pdgfb	Pdgfb	Itgav	Itgav	0.188679	0.172414	0.0551103	0.353773	1.92538	11.3892	0.0194965	0.000889096
53986	Calca/Adra2a	Fibroblast	Mfge8	Mfge8	Itgav	Itgav	0.188679	0.137931	0.172967	0.353773	0.110557	0.691117	Calca/Adra2a	Fibroblast	Mfge8	Mfge8	Itgav	Itgav	0.188679	0.137931	0.172967	0.353773	8.18247	11.3892	0.061191	0.000656614
53987	Calca/Adra2a	Fibroblast	Fbn1	Fbn1	Itgav	Itgav	0.188679	0.137931	0.0401341	0.353773	0.110557	0.518719	Calca/Adra2a	Fibroblast	Fbn1	Fbn1	Itgav	Itgav	0.188679	0.137931	0.0401341	0.353773	6.82363	11.3892	0.0141984	0.000182697
53988	Calca/Adra2a	Fibroblast	Adam9	Adam9	Itgav	Itgav	0.188679	0.344828	0.191943	0.353773	0.110557	0.702116	Calca/Adra2a	Fibroblast	Adam9	Adam9	Itgav	Itgav	0.188679	0.344828	0.191943	0.353773	8.26729	11.3892	0.0679042	0.000721174
53989	Calca/Adra2a	Fibroblast	Adam15	Adam15	Itgav	Itgav	0.188679	0.482759	0.348004	0.353773	0.110557	0.760406	Calca/Adra2a	Fibroblast	Adam15	Adam15	Itgav	Itgav	0.188679	0.482759	0.348004	0.353773	5.30283	11.3892	0.123115	0.00203849
53990	Calca/Adra2a	Fibroblast	Col4a1	Col4a1	Itgav	Itgav	0.188679	0.137931	0.0774191	0.353773	0.110557	0.599508	Calca/Adra2a	Fibroblast	Col4a1	Col4a1	Itgav	Itgav	0.188679	0.137931	0.0774191	0.353773	7.83204	11.3892	0.0273888	0.000307047
53991	Calca/Adra2a	Fibroblast	App	App	Lrp6	Lrp6	0.264151	0.931034	2.29484	0.515099	0.110557	0.907699	Calca/Adra2a	Fibroblast	App	App	Lrp6	Lrp6	0.264151	0.931034	2.29484	0.515099	46.523	7.83793	1.18207	0.0032417
53992	Calca/Adra2a	Fibroblast	Cklf	Cklf	Lrp6	Lrp6	0.264151	0.275862	0.170852	0.515099	0.110557	0.728504	Calca/Adra2a	Fibroblast	Cklf	Cklf	Lrp6	Lrp6	0.264151	0.275862	0.170852	0.515099	4.25252	7.83793	0.0880054	0.00264035
53993	Calca/Adra2a	Fibroblast	Mfge8	Mfge8	Pdgfrb	Pdgfrb	0.226415	0.137931	0.172967	0.402706	0.110557	0.704771	Calca/Adra2a	Fibroblast	Mfge8	Mfge8	Pdgfrb	Pdgfrb	0.226415	0.137931	0.172967	0.402706	8.18247	4.79365	0.0696547	0.00177582
53994	Calca/Adra2a	Fibroblast	App	App	Aplp2	Aplp2	0.226415	0.931034	2.29484	0.437052	0.110557	0.900582	Calca/Adra2a	Fibroblast	App	App	Aplp2	Aplp2	0.226415	0.931034	2.29484	0.437052	46.523	19.1434	1.00296	0.00112615
53995	Calca/Adra2a	Fibroblast	Timp3	Timp3	Kdr	Kdr	0.132075	0.103448	0.0657003	0.212978	0.110557	0.516897	Calca/Adra2a	Fibroblast	Timp3	Timp3	Kdr	Kdr	0.132075	0.103448	0.0657003	0.212978	15.008	1.3682	0.0139927	0.000681441
53996	Calca/Adra2a	Fibroblast	Sema6d	Sema6d	Kdr	Kdr	0.132075	0.758621	1.11792	0.212978	0.110557	0.815278	Calca/Adra2a	Fibroblast	Sema6d	Sema6d	Kdr	Kdr	0.132075	0.758621	1.11792	0.212978	17.7125	1.3682	0.238092	0.00982458
53997	Calca/Adra2a	Fibroblast	Col18a1	Col18a1	Kdr	Kdr	0.132075	0.137931	0.0792289	0.212978	0.110557	0.540222	Calca/Adra2a	Fibroblast	Col18a1	Col18a1	Kdr	Kdr	0.132075	0.137931	0.0792289	0.212978	4.6387	1.3682	0.016874	0.00265872
53998	Calca/Adra2a	Fibroblast	App	App	Gpc1	Gpc1	0.132075	0.931034	2.29484	0.236042	0.110557	0.869402	Calca/Adra2a	Fibroblast	App	App	Gpc1	Gpc1	0.132075	0.931034	2.29484	0.236042	46.523	10.7537	0.541678	0.00108272
53999	Calca/Adra2a	Fibroblast	Col18a1	Col18a1	Gpc1	Gpc1	0.132075	0.137931	0.0792289	0.236042	0.110557	0.552962	Calca/Adra2a	Fibroblast	Col18a1	Col18a1	Gpc1	Gpc1	0.132075	0.137931	0.0792289	0.236042	4.6387	10.7537	0.0187014	0.000374903
54000	Calca/Adra2a	Fibroblast	Shh	Shh	Gpc1	Gpc1	0.132075	0.103448	0.0750929	0.236042	0.110557	0.546326	Calca/Adra2a	Fibroblast	Shh	Shh	Gpc1	Gpc1	0.132075	0.103448	0.0750929	0.236042	3.76687	10.7537	0.0177251	0.000437572
54001	Calca/Adra2a	Fibroblast	Spp1	Spp1	Itga9	Itga9	0.188679	0.758621	1.68093	0.345457	0.110557	0.8733	Calca/Adra2a	Fibroblast	Spp1	Spp1	Itga9	Itga9	0.188679	0.758621	1.68093	0.345457	27.0995	6.98505	0.58069	0.0030677
54002	Calca/Adra2a	Fibroblast	Adam15	Adam15	Itga9	Itga9	0.188679	0.482759	0.348004	0.345457	0.110557	0.758232	Calca/Adra2a	Fibroblast	Adam15	Adam15	Itga9	Itga9	0.188679	0.482759	0.348004	0.345457	5.30283	6.98505	0.120221	0.00324565
54003	Calca/Adra2a	Fibroblast	Sema3e	Sema3e	Nrp1	Nrp1	0.320755	0.137931	0.0761807	0.632486	0.110557	0.665044	Calca/Adra2a	Fibroblast	Sema3e	Sema3e	Nrp1	Nrp1	0.320755	0.137931	0.0761807	0.632486	3.1497	13.7746	0.0481832	0.00111058
54004	Calca/Adra2a	Fibroblast	Fgf1	Fgf1	Nrp1	Nrp1	0.320755	0.758621	1.09062	0.632486	0.110557	0.882524	Calca/Adra2a	Fibroblast	Fgf1	Fgf1	Nrp1	Nrp1	0.320755	0.758621	1.09062	0.632486	14.1513	13.7746	0.689804	0.00353876
54005	Calca/Adra2a	Fibroblast	Cntn2	Cntn2	Nrp1	Nrp1	0.320755	0.758621	1.25111	0.632486	0.110557	0.889455	Calca/Adra2a	Fibroblast	Cntn2	Cntn2	Nrp1	Nrp1	0.320755	0.758621	1.25111	0.632486	20.1111	13.7746	0.79131	0.0028565
54006	Calca/Adra2a	Fibroblast	Gnai2	Gnai2	Igf1r	Igf1r	0.603774	0.689655	1.00939	1.32138	0.110557	0.912635	Calca/Adra2a	Fibroblast	Gnai2	Gnai2	Igf1r	Igf1r	0.603774	0.689655	1.00939	1.32138	14.5213	15.1309	1.33379	0.00607041
54007	Calca/Adra2a	Fibroblast	S100a4	S100a4	Erbb2	Erbb2	0.169811	0.275862	0.257913	0.246857	0.110557	0.695336	Calca/Adra2a	Fibroblast	S100a4	S100a4	Erbb2	Erbb2	0.169811	0.275862	0.257913	0.246857	9.32426	2.35031	0.0636676	0.00290521
54008	Calca/Adra2a	Fibroblast	Nrg3	Nrg3	Erbb2	Erbb2	0.169811	0.482759	0.722929	0.246857	0.110557	0.792577	Calca/Adra2a	Fibroblast	Nrg3	Nrg3	Erbb2	Erbb2	0.169811	0.482759	0.722929	0.246857	25.9283	2.35031	0.17846	0.00292847
54009	Calca/Adra2a	Fibroblast	Sema4d	Sema4d	Erbb2	Erbb2	0.169811	0.655172	0.641709	0.246857	0.110557	0.78261	Calca/Adra2a	Fibroblast	Sema4d	Sema4d	Erbb2	Erbb2	0.169811	0.655172	0.641709	0.246857	6.10451	2.35031	0.15841	0.011041
54010	Calca/Adra2a	Fibroblast	Hsp90b1	Hsp90b1	Erbb2	Erbb2	0.169811	0.896552	1.51558	0.246857	0.110557	0.846921	Calca/Adra2a	Fibroblast	Hsp90b1	Hsp90b1	Erbb2	Erbb2	0.169811	0.896552	1.51558	0.246857	21.8551	2.35031	0.374131	0.0072836
54011	Calca/Adra2a	Fibroblast	L1cam	L1cam	Erbb2	Erbb2	0.169811	0.896552	1.97053	0.246857	0.110557	0.863173	Calca/Adra2a	Fibroblast	L1cam	L1cam	Erbb2	Erbb2	0.169811	0.896552	1.97053	0.246857	21.0957	2.35031	0.486438	0.00981086
54012	Calca/Adra2a	Fibroblast	Nrg2	Nrg2	Erbb2	Erbb2	0.169811	0.103448	0.0617583	0.246857	0.110557	0.527594	Calca/Adra2a	Fibroblast	Nrg2	Nrg2	Erbb2	Erbb2	0.169811	0.103448	0.0617583	0.246857	2.81907	2.35031	0.0152455	0.00230096
54013	Calca/Adra2a	Fibroblast	Hsp90aa1	Hsp90aa1	Erbb2	Erbb2	0.169811	0.793103	3.18835	0.246857	0.110557	0.889191	Calca/Adra2a	Fibroblast	Hsp90aa1	Hsp90aa1	Erbb2	Erbb2	0.169811	0.793103	3.18835	0.246857	52.324	2.35031	0.787065	0.00640006
54014	Calca/Adra2a	Fibroblast	Bcan	Bcan	Egfr	Egfr	0.754717	0.103448	0.0875933	2.00363	0.110557	0.791201	Calca/Adra2a	Fibroblast	Bcan	Bcan	Egfr	Egfr	0.754717	0.103448	0.0875933	2.00363	4.71624	4.3019	0.175505	0.00865034
54015	Calca/Adra2a	Fibroblast	S100a4	S100a4	Egfr	Egfr	0.754717	0.275862	0.257913	2.00363	0.110557	0.866706	Calca/Adra2a	Fibroblast	S100a4	S100a4	Egfr	Egfr	0.754717	0.275862	0.257913	2.00363	9.32426	4.3019	0.516763	0.012883
54016	Calca/Adra2a	Fibroblast	Fgf1	Fgf1	Egfr	Egfr	0.754717	0.758621	1.09062	2.00363	0.110557	0.930415	Calca/Adra2a	Fibroblast	Fgf1	Fgf1	Egfr	Egfr	0.754717	0.758621	1.09062	2.00363	14.1513	4.3019	2.18521	0.0358951
54017	Calca/Adra2a	Fibroblast	L1cam	L1cam	Egfr	Egfr	0.754717	0.896552	1.97053	2.00363	0.110557	0.947293	Calca/Adra2a	Fibroblast	L1cam	L1cam	Egfr	Egfr	0.754717	0.896552	1.97053	2.00363	21.0957	4.3019	3.94821	0.0435056
54018	Calca/Adra2a	Fibroblast	Arf4	Arf4	Egfr	Egfr	0.754717	0.517241	0.561588	2.00363	0.110557	0.905613	Calca/Adra2a	Fibroblast	Arf4	Arf4	Egfr	Egfr	0.754717	0.517241	0.561588	2.00363	8.33966	4.3019	1.12522	0.0313637
54019	Calca/Adra2a	Fibroblast	Gnai2	Gnai2	Egfr	Egfr	0.754717	0.689655	1.00939	2.00363	0.110557	0.927867	Calca/Adra2a	Fibroblast	Gnai2	Gnai2	Egfr	Egfr	0.754717	0.689655	1.00939	2.00363	14.5213	4.3019	2.02245	0.0323751
54020	Calca/Adra2a	Fibroblast	Fgf13	Fgf13	Egfr	Egfr	0.754717	0.896552	1.81562	2.00363	0.110557	0.945211	Calca/Adra2a	Fibroblast	Fgf13	Fgf13	Egfr	Egfr	0.754717	0.896552	1.81562	2.00363	23.2196	4.3019	3.63784	0.0364189
54021	Calca/Adra2a	Fibroblast	Hsp90aa1	Hsp90aa1	Egfr	Egfr	0.754717	0.793103	3.18835	2.00363	0.110557	0.958092	Calca/Adra2a	Fibroblast	Hsp90aa1	Hsp90aa1	Egfr	Egfr	0.754717	0.793103	3.18835	2.00363	52.324	4.3019	6.38828	0.0283806
54022	Calca/Adra2a	Fibroblast	Lrig2	Lrig2	Egfr	Egfr	0.754717	0.103448	0.0244099	2.00363	0.110557	0.666705	Calca/Adra2a	Fibroblast	Lrig2	Lrig2	Egfr	Egfr	0.754717	0.103448	0.0244099	2.00363	5.36503	4.3019	0.0489085	0.0021191
54023	Calca/Adra2a	Fibroblast	Ntng2	Ntng2	Lrrc4c	Lrrc4c	0.113208	0.137931	0.0815895	0.176799	0.110557	0.520694	Calca/Adra2a	Fibroblast	Ntng2	Ntng2	Lrrc4c	Lrrc4c	0.113208	0.137931	0.0815895	0.176799	3.56368	4.64994	0.0144249	0.000870497
54024	Calca/Adra2a	Fibroblast	Sorbs1	Sorbs1	Itga1	Itga1	0.207547	0.413793	0.337969	0.397958	0.110557	0.768368	Calca/Adra2a	Fibroblast	Sorbs1	Sorbs1	Itga1	Itga1	0.207547	0.413793	0.337969	0.397958	24.3221	5.25018	0.134497	0.00105327
54025	Calca/Adra2a	Fibroblast	Col4a5	Col4a5	Itga1	Itga1	0.207547	0.137931	0.0769267	0.397958	0.110557	0.612793	Calca/Adra2a	Fibroblast	Col4a5	Col4a5	Itga1	Itga1	0.207547	0.137931	0.0769267	0.397958	2.0703	5.25018	0.0306136	0.00281648
54026	Calca/Adra2a	Fibroblast	Lama2	Lama2	Itga1	Itga1	0.207547	0.206897	0.156784	0.397958	0.110557	0.69319	Calca/Adra2a	Fibroblast	Lama2	Lama2	Itga1	Itga1	0.207547	0.206897	0.156784	0.397958	19.1092	5.25018	0.0623935	0.000621902
54027	Calca/Adra2a	Fibroblast	Col6a2	Col6a2	Itga1	Itga1	0.207547	0.103448	0.0650814	0.397958	0.110557	0.592778	Calca/Adra2a	Fibroblast	Col6a2	Col6a2	Itga1	Itga1	0.207547	0.103448	0.0650814	0.397958	4.66836	5.25018	0.0258996	0.00105671
54028	Calca/Adra2a	Fibroblast	Col5a2	Col5a2	Itga1	Itga1	0.207547	0.103448	0.0334272	0.397958	0.110557	0.51058	Calca/Adra2a	Fibroblast	Col5a2	Col5a2	Itga1	Itga1	0.207547	0.103448	0.0334272	0.397958	7.41429	5.25018	0.0133026	0.000341738
54029	Calca/Adra2a	Fibroblast	Col4a1	Col4a1	Itga1	Itga1	0.207547	0.137931	0.0774191	0.397958	0.110557	0.61355	Calca/Adra2a	Fibroblast	Col4a1	Col4a1	Itga1	Itga1	0.207547	0.137931	0.0774191	0.397958	7.83204	5.25018	0.0308095	0.000749267
54030	Calca/Adra2a	Fibroblast	Gnas	Gnas	Adcy9	Adcy9	0.132075	0.827586	3.54346	0.241072	0.110557	0.893161	Calca/Adra2a	Fibroblast	Gnas	Gnas	Adcy9	Adcy9	0.132075	0.827586	3.54346	0.241072	41.2335	4.11716	0.854227	0.00503182
54031	Calca/Adra2a	Fibroblast	Gnai2	Gnai2	Adcy9	Adcy9	0.132075	0.689655	1.00939	0.241072	0.110557	0.816912	Calca/Adra2a	Fibroblast	Gnai2	Gnai2	Adcy9	Adcy9	0.132075	0.689655	1.00939	0.241072	14.5213	4.11716	0.243335	0.00407007
54032	Calca/Adra2a	Fibroblast	Nucb2	Nucb2	Erap1	Erap1	0.150943	0.137931	0.0665406	0.210269	0.110557	0.516886	Calca/Adra2a	Fibroblast	Nucb2	Nucb2	Erap1	Erap1	0.150943	0.137931	0.0665406	0.210269	2.9365	3.64333	0.0139915	0.00130778
54033	Calca/Adra2a	Fibroblast	Hras	Hras	Sdc2	Sdc2	0.45283	0.896552	1.17184	0.89577	0.110557	0.902602	Calca/Adra2a	Fibroblast	Hras	Hras	Sdc2	Sdc2	0.45283	0.896552	1.17184	0.89577	13.4589	4.84907	1.0497	0.016084
54034	Calca/Adra2a	Fibroblast	Edn3	Edn3	Ednra	Ednra	0.169811	0.344828	0.436818	0.295016	0.110557	0.764541	Calca/Adra2a	Fibroblast	Edn3	Edn3	Ednra	Ednra	0.169811	0.344828	0.436818	0.295016	3.64608	3.83235	0.128868	0.0092226
54035	Calca/Adra2a	Fibroblast	Sema4d	Sema4d	Met	Met	0.169811	0.655172	0.641709	0.240605	0.110557	0.78042	Calca/Adra2a	Fibroblast	Sema4d	Sema4d	Met	Met	0.169811	0.655172	0.641709	0.240605	6.10451	2.31989	0.154399	0.0109025
54036	Calca/Adra2a	Fibroblast	Sema4b	Sema4b	Dcbld2	Dcbld2	0.415094	0.137931	0.0668665	0.70354	0.110557	0.662371	Calca/Adra2a	Fibroblast	Sema4b	Sema4b	Dcbld2	Dcbld2	0.415094	0.137931	0.0668665	0.70354	3.79766	6.11203	0.0470432	0.00202673
54037	Calca/Adra2a	Fibroblast	Adcyap1	Adcyap1	Pth1r	Pth1r	0.188679	0.896552	2.07284	0.322741	0.110557	0.880926	Calca/Adra2a	Fibroblast	Adcyap1	Adcyap1	Pth1r	Pth1r	0.188679	0.896552	2.07284	0.322741	8.5882	1.96586	0.668991	0.0396246
54038	Calca/Adra2a	Fibroblast	Calca	Calca	Pth1r	Pth1r	0.188679	0.827586	4.09377	0.322741	0.110557	0.912257	Calca/Adra2a	Fibroblast	Calca	Calca	Pth1r	Pth1r	0.188679	0.827586	4.09377	0.322741	27.234	1.96586	1.32123	0.0246782
54039	Calca/Adra2a	Fibroblast	Apod	Apod	Lepr	Lepr	0.207547	0.37931	0.298208	0.399107	0.110557	0.757308	Calca/Adra2a	Fibroblast	Apod	Apod	Lepr	Lepr	0.207547	0.37931	0.298208	0.399107	19.9117	2.45328	0.119017	0.00243642
54040	Calca/Adra2a	Fibroblast	Dkk3	Dkk3	Kremen1	Kremen1	0.132075	0.896552	1.9646	0.236222	0.110557	0.860371	Calca/Adra2a	Fibroblast	Dkk3	Dkk3	Kremen1	Kremen1	0.132075	0.896552	1.9646	0.236222	25.5427	5.7899	0.464082	0.00313802
54041	Calca/Adra2a	Fibroblast	Fam3c	Fam3c	Lamp1	Lamp1	0.169811	0.655172	0.729773	0.26622	0.110557	0.799472	Calca/Adra2a	Fibroblast	Fam3c	Fam3c	Lamp1	Lamp1	0.169811	0.655172	0.729773	0.26622	10.6342	10.6087	0.19428	0.0017221
54042	Calca/Adra2a	Fibroblast	Rgma	Rgma	Neo1	Neo1	0.45283	0.137931	0.0684691	0.822275	0.110557	0.682156	Calca/Adra2a	Fibroblast	Rgma	Rgma	Neo1	Neo1	0.45283	0.137931	0.0684691	0.822275	3.17311	6.52765	0.0563004	0.00271813
54043	Calca/Adra2a	Fibroblast	Lama2	Lama2	Rpsa	Rpsa	0.113208	0.206897	0.156784	0.193153	0.110557	0.611505	Calca/Adra2a	Fibroblast	Lama2	Lama2	Rpsa	Rpsa	0.113208	0.206897	0.156784	0.193153	19.1092	17.0947	0.0302833	9.27041e-05
54044	Calca/Adra2a	Fibroblast	Ncam1	Ncam1	Gfra1	Gfra1	0.150943	0.827586	1.76269	0.320842	0.110557	0.871831	Calca/Adra2a	Fibroblast	Ncam1	Ncam1	Gfra1	Gfra1	0.150943	0.827586	1.76269	0.320842	35.8502	5.90741	0.565546	0.00267042
54045	Calca/Adra2a	Fibroblast	Col4a1	Col4a1	Cd47	Cd47	0.339623	0.137931	0.0774191	0.552037	0.110557	0.651558	Calca/Adra2a	Fibroblast	Col4a1	Col4a1	Cd47	Cd47	0.339623	0.137931	0.0774191	0.552037	7.83204	23.5133	0.0427382	0.000232074
54046	Calca/Adra2a	Fibroblast	Rgma	Rgma	Bmpr2	Bmpr2	0.528302	0.137931	0.0684691	0.971492	0.110557	0.699954	Calca/Adra2a	Fibroblast	Rgma	Rgma	Bmpr2	Bmpr2	0.528302	0.137931	0.0684691	0.971492	3.17311	24.1012	0.0665172	0.000869783
54047	Calca/Adra2a	Fibroblast	Agrn	Agrn	Lrp4	Lrp4	0.339623	0.275862	0.157276	0.708203	0.110557	0.751165	Calca/Adra2a	Fibroblast	Agrn	Agrn	Lrp4	Lrp4	0.339623	0.275862	0.157276	0.708203	3.46348	2.47891	0.111383	0.0129731
54048	Calca/Adra2a	Fibroblast	Sptbn2	Sptbn2	Ptpra	Ptpra	0.339623	0.551724	0.683906	0.647474	0.110557	0.857529	Calca/Adra2a	Fibroblast	Sptbn2	Sptbn2	Ptpra	Ptpra	0.339623	0.551724	0.683906	0.647474	8.84778	19.8439	0.442811	0.00252207
54049	Calca/Adra2a	Fibroblast	Ncam1	Ncam1	Ptpra	Ptpra	0.339623	0.827586	1.76269	0.647474	0.110557	0.906218	Calca/Adra2a	Fibroblast	Ncam1	Ncam1	Ptpra	Ptpra	0.339623	0.827586	1.76269	0.647474	35.8502	19.8439	1.1413	0.00160428
54050	Calca/Adra2a	Fibroblast	Lama2	Lama2	Itgb1	Itgb1	0.320755	0.206897	0.156784	0.546809	0.110557	0.725907	Calca/Adra2a	Fibroblast	Lama2	Lama2	Itgb1	Itgb1	0.320755	0.206897	0.156784	0.546809	19.1092	23.1327	0.0857309	0.000193941
54051	Calca/Adra2a	Fibroblast	Adam9	Adam9	Itgb1	Itgb1	0.320755	0.344828	0.191943	0.546809	0.110557	0.745569	Calca/Adra2a	Fibroblast	Adam9	Adam9	Itgb1	Itgb1	0.320755	0.344828	0.191943	0.546809	8.26729	23.1327	0.104956	0.000548805
54052	Calca/Adra2a	Fibroblast	Angpt1	Angpt1	Itgb1	Itgb1	0.320755	0.137931	0.115649	0.546809	0.110557	0.694618	Calca/Adra2a	Fibroblast	Angpt1	Angpt1	Itgb1	Itgb1	0.320755	0.137931	0.115649	0.546809	2.34443	23.1327	0.0632378	0.00116604
54053	Calca/Adra2a	Fibroblast	Lama2	Lama2	Itga6	Itga6	0.490566	0.206897	0.156784	1.14799	0.110557	0.793276	Calca/Adra2a	Fibroblast	Lama2	Lama2	Itga6	Itga6	0.490566	0.206897	0.156784	1.14799	19.1092	8.37932	0.179987	0.00112406
54054	Calca/Adra2a	Fibroblast	Adam9	Adam9	Itga6	Itga6	0.490566	0.344828	0.191943	1.14799	0.110557	0.809375	Calca/Adra2a	Fibroblast	Adam9	Adam9	Itga6	Itga6	0.490566	0.344828	0.191943	1.14799	8.26729	8.37932	0.220349	0.00318081
54055	Calca/Adra2a	Fibroblast	Ncam1	Ncam1	Fgfr1	Fgfr1	0.603774	0.827586	1.76269	1.20769	0.110557	0.929563	Calca/Adra2a	Fibroblast	Ncam1	Ncam1	Fgfr1	Fgfr1	0.603774	0.827586	1.76269	1.20769	35.8502	13.2794	2.12879	0.00447161
54056	Calca/Adra2a	Fibroblast	Fgf12	Fgf12	Fgfr1	Fgfr1	0.603774	0.413793	0.366306	1.20769	0.110557	0.85747	Calca/Adra2a	Fibroblast	Fgf12	Fgf12	Fgfr1	Fgfr1	0.603774	0.413793	0.366306	1.20769	15.476	13.2794	0.442385	0.00215261
54057	Calca/Adra2a	Fibroblast	Fgf1	Fgf1	Cd44	Cd44	0.169811	0.758621	1.09062	0.307862	0.110557	0.839774	Calca/Adra2a	Fibroblast	Fgf1	Fgf1	Cd44	Cd44	0.169811	0.758621	1.09062	0.307862	14.1513	18.6224	0.335762	0.00127408
54058	Calca/Adra2a	Fibroblast	Vim	Vim	Cd44	Cd44	0.169811	0.689655	0.725991	0.307862	0.110557	0.810469	Calca/Adra2a	Fibroblast	Vim	Vim	Cd44	Cd44	0.169811	0.689655	0.725991	0.307862	29.0444	18.6224	0.223505	0.000413227
54059	Calca/Adra2a	Fibroblast	Rgma	Rgma	Bmpr1b	Bmpr1b	0.584906	0.137931	0.0684691	1.45791	0.110557	0.740782	Calca/Adra2a	Fibroblast	Rgma	Rgma	Bmpr1b	Bmpr1b	0.584906	0.137931	0.0684691	1.45791	3.17311	5.53957	0.0998216	0.00567889
54060	Calca/Adra2a	Fibroblast	Ncam1	Ncam1	Fgfr2	Fgfr2	0.132075	0.827586	1.76269	0.294065	0.110557	0.866882	Calca/Adra2a	Fibroblast	Ncam1	Ncam1	Fgfr2	Fgfr2	0.132075	0.827586	1.76269	0.294065	35.8502	0.564668	0.518347	0.0256057
54061	Calca/Adra2a	Fibroblast	Fgf12	Fgf12	Fgfr2	Fgfr2	0.132075	0.413793	0.366306	0.294065	0.110557	0.748025	Calca/Adra2a	Fibroblast	Fgf12	Fgf12	Fgfr2	Fgfr2	0.132075	0.413793	0.366306	0.294065	15.476	0.564668	0.107718	0.0123264
54062	Calca/Adra2a	Fibroblast	Ncam1	Ncam1	Robo1	Robo1	0.320755	0.827586	1.76269	0.711334	0.110557	0.91014	Calca/Adra2a	Fibroblast	Ncam1	Ncam1	Robo1	Robo1	0.320755	0.827586	1.76269	0.711334	35.8502	6.53659	1.25387	0.00535067
54063	Calca/Adra2a	Fibroblast	Gstp1	Gstp1	Egfr	Egfr	0.754717	0.793103	2.45044	2.00363	0.110557	0.952476	Calca/Adra2a	Fibroblast	Gstp1	Gstp1	Egfr	Egfr	0.754717	0.793103	2.45044	2.00363	32.3483	4.3019	4.90979	0.0352818
54064	Calca/Adra2a	Endothelial	Jag2	Jag2	Notch1	Notch1	0.222222	0.62069	0.855554	0.319151	0.110557	0.825372	Calca/Adra2a	Endothelial	Jag2	Jag2	Notch1	Notch1	0.222222	0.62069	0.855554	0.319151	8.73616	1.89347	0.273051	0.0165069
54065	Calca/Adra2a	Endothelial	Dll1	Dll1	Notch1	Notch1	0.222222	0.137931	0.0700683	0.319151	0.110557	0.57494	Calca/Adra2a	Endothelial	Dll1	Dll1	Notch1	Notch1	0.222222	0.137931	0.0700683	0.319151	0.591027	1.89347	0.0223624	0.0199827
54066	Calca/Adra2a	Endothelial	Jag1	Jag1	Notch1	Notch1	0.222222	0.275862	0.174145	0.319151	0.110557	0.680756	Calca/Adra2a	Endothelial	Jag1	Jag1	Notch1	Notch1	0.222222	0.275862	0.174145	0.319151	7.37627	1.89347	0.0555787	0.00397937
54067	Calca/Adra2a	Endothelial	Fadd	Fadd	Fas	Fas	0.12963	0.137931	0.0334549	0.144039	0.110557	0.385708	Calca/Adra2a	Endothelial	Fadd	Fadd	Fas	Fas	0.12963	0.137931	0.0334549	0.144039	0.672001	2.08446	0.00481882	0.00344014
54068	Calca/Adra2a	Endothelial	Shh	Shh	Ptch1	Ptch1	0.222222	0.103448	0.0750929	0.291799	0.110557	0.572453	Calca/Adra2a	Endothelial	Shh	Shh	Ptch1	Ptch1	0.222222	0.103448	0.0750929	0.291799	3.76687	7.1783	0.0219121	0.000810366
54069	Calca/Adra2a	Endothelial	Nrg3	Nrg3	Erbb4	Erbb4	0.277778	0.482759	0.722929	0.453515	0.110557	0.838165	Calca/Adra2a	Endothelial	Nrg3	Nrg3	Erbb4	Erbb4	0.277778	0.482759	0.722929	0.453515	25.9283	8.68891	0.327859	0.00145528
54070	Calca/Adra2a	Endothelial	Shh	Shh	Ptch2	Ptch2	0.166667	0.103448	0.0750929	0.137494	0.110557	0.478918	Calca/Adra2a	Endothelial	Shh	Shh	Ptch2	Ptch2	0.166667	0.103448	0.0750929	0.137494	3.76687	1.85774	0.0103248	0.00147542
54071	Calca/Adra2a	Endothelial	Hbegf	Hbegf	Egfr	Egfr	0.185185	0.137931	0.0657019	0.296274	0.110557	0.557908	Calca/Adra2a	Endothelial	Hbegf	Hbegf	Egfr	Egfr	0.185185	0.137931	0.0657019	0.296274	1.57526	4.3019	0.0194658	0.00287249
54072	Calca/Adra2a	Endothelial	Adam10	Adam10	Notch2	Notch2	0.259259	0.448276	0.298604	0.362828	0.110557	0.748569	Calca/Adra2a	Endothelial	Adam10	Adam10	Notch2	Notch2	0.259259	0.448276	0.298604	0.362828	14.2065	8.43182	0.108342	0.00090446
54073	Calca/Adra2a	Endothelial	Jag1	Jag1	Notch2	Notch2	0.259259	0.275862	0.174145	0.362828	0.110557	0.694529	Calca/Adra2a	Endothelial	Jag1	Jag1	Notch2	Notch2	0.259259	0.275862	0.174145	0.362828	7.37627	8.43182	0.0631848	0.00101591
54074	Calca/Adra2a	Endothelial	Jag2	Jag2	Notch2	Notch2	0.259259	0.62069	0.855554	0.362828	0.110557	0.834424	Calca/Adra2a	Endothelial	Jag2	Jag2	Notch2	Notch2	0.259259	0.62069	0.855554	0.362828	8.73616	8.43182	0.310419	0.00421412
54075	Calca/Adra2a	Endothelial	Jag2	Jag2	Notch3	Notch3	0.111111	0.62069	0.855554	0.147056	0.110557	0.762376	Calca/Adra2a	Endothelial	Jag2	Jag2	Notch3	Notch3	0.111111	0.62069	0.855554	0.147056	8.73616	2.14356	0.125814	0.00671851
54076	Calca/Adra2a	Endothelial	Dll3	Dll3	Notch1	Notch1	0.222222	0.137931	0.0537125	0.319151	0.110557	0.542181	Calca/Adra2a	Endothelial	Dll3	Dll3	Notch1	Notch1	0.222222	0.137931	0.0537125	0.319151	0.806795	1.89347	0.0171424	0.0112215
54077	Calca/Adra2a	Endothelial	Psen1	Psen1	Ncstn	Ncstn	0.166667	0.482759	0.348421	0.17895	0.110557	0.693116	Calca/Adra2a	Endothelial	Psen1	Psen1	Ncstn	Ncstn	0.166667	0.482759	0.348421	0.17895	7.77233	3.94782	0.0623498	0.00203201
54078	Calca/Adra2a	Endothelial	Lrig1	Lrig1	Egfr	Egfr	0.185185	0.103448	0.0431017	0.296274	0.110557	0.505473	Calca/Adra2a	Endothelial	Lrig1	Lrig1	Egfr	Egfr	0.185185	0.103448	0.0431017	0.296274	3.71655	4.3019	0.0127699	0.000798706
54079	Calca/Adra2a	Endothelial	Bmp6	Bmp6	Bmpr2	Bmpr2	0.796296	0.206897	0.137008	2.08507	0.110557	0.828604	Calca/Adra2a	Endothelial	Bmp6	Bmp6	Bmpr2	Bmpr2	0.796296	0.206897	0.137008	2.08507	1.32371	24.1012	0.285672	0.00895444
54080	Calca/Adra2a	Endothelial	Shh	Shh	Boc	Boc	0.111111	0.103448	0.0750929	0.172155	0.110557	0.507007	Calca/Adra2a	Endothelial	Shh	Shh	Boc	Boc	0.111111	0.103448	0.0750929	0.172155	3.76687	1.54746	0.0129276	0.00221778
54081	Calca/Adra2a	Endothelial	Mtmr4	Mtmr4	Smad3	Smad3	0.296296	0.37931	0.226928	0.425018	0.110557	0.737468	Calca/Adra2a	Endothelial	Mtmr4	Mtmr4	Smad3	Smad3	0.296296	0.37931	0.226928	0.425018	5.15992	2.25611	0.0964483	0.00828498
54082	Calca/Adra2a	Endothelial	Fgf1	Fgf1	Fgfr1	Fgfr1	0.314815	0.758621	1.09062	0.426627	0.110557	0.860527	Calca/Adra2a	Endothelial	Fgf1	Fgf1	Fgfr1	Fgfr1	0.314815	0.758621	1.09062	0.426627	14.1513	13.2794	0.465289	0.00247598
54083	Calca/Adra2a	Endothelial	Vegfb	Vegfb	Flt1	Flt1	0.777778	0.413793	0.41603	2.04483	0.110557	0.892964	Calca/Adra2a	Endothelial	Vegfb	Vegfb	Flt1	Flt1	0.777778	0.413793	0.41603	2.04483	7.2002	2.80102	0.850713	0.0421815
54084	Calca/Adra2a	Endothelial	Efna5	Efna5	Epha5	Epha5	0.148148	0.517241	0.44289	0.236166	0.110557	0.745243	Calca/Adra2a	Endothelial	Efna5	Efna5	Epha5	Epha5	0.148148	0.517241	0.44289	0.236166	10.248	7.46391	0.104596	0.00136744
54085	Calca/Adra2a	Endothelial	Efna1	Efna1	Epha6	Epha6	0.148148	0.37931	0.151723	0.221166	0.110557	0.623623	Calca/Adra2a	Endothelial	Efna1	Efna1	Epha6	Epha6	0.148148	0.37931	0.151723	0.221166	2.60128	4.05333	0.0335559	0.00318252
54086	Calca/Adra2a	Endothelial	Efna5	Efna5	Epha6	Epha6	0.148148	0.517241	0.44289	0.221166	0.110557	0.738963	Calca/Adra2a	Endothelial	Efna5	Efna5	Epha6	Epha6	0.148148	0.517241	0.44289	0.221166	10.248	4.05333	0.0979522	0.0023581
54087	Calca/Adra2a	Endothelial	Efna1	Efna1	Epha4	Epha4	0.444444	0.37931	0.151723	0.81831	0.110557	0.761172	Calca/Adra2a	Endothelial	Efna1	Efna1	Epha4	Epha4	0.444444	0.37931	0.151723	0.81831	2.60128	1.70206	0.124156	0.0280419
54088	Calca/Adra2a	Endothelial	Efna5	Efna5	Epha4	Epha4	0.444444	0.517241	0.44289	0.81831	0.110557	0.844848	Calca/Adra2a	Endothelial	Efna5	Efna5	Epha4	Epha4	0.444444	0.517241	0.44289	0.81831	10.248	1.70206	0.362421	0.0207778
54089	Calca/Adra2a	Endothelial	Efna1	Efna1	Epha2	Epha2	0.111111	0.37931	0.151723	0.138096	0.110557	0.566963	Calca/Adra2a	Endothelial	Efna1	Efna1	Epha2	Epha2	0.111111	0.37931	0.151723	0.138096	2.60128	0.894568	0.0209524	0.00900395
54090	Calca/Adra2a	Endothelial	Efna1	Efna1	Epha3	Epha3	0.12963	0.37931	0.151723	0.213094	0.110557	0.619249	Calca/Adra2a	Endothelial	Efna1	Efna1	Epha3	Epha3	0.12963	0.37931	0.151723	0.213094	2.60128	6.37488	0.0323312	0.00194968
54091	Calca/Adra2a	Endothelial	Efna5	Efna5	Epha3	Epha3	0.12963	0.517241	0.44289	0.213094	0.110557	0.735361	Calca/Adra2a	Endothelial	Efna5	Efna5	Epha3	Epha3	0.12963	0.517241	0.44289	0.213094	10.248	6.37488	0.094377	0.00144462
54092	Calca/Adra2a	Endothelial	Efna1	Efna1	Epha5	Epha5	0.148148	0.37931	0.151723	0.236166	0.110557	0.631292	Calca/Adra2a	Endothelial	Efna1	Efna1	Epha5	Epha5	0.148148	0.37931	0.151723	0.236166	2.60128	7.46391	0.0358318	0.00184551
54093	Calca/Adra2a	Endothelial	Efnb2	Efnb2	Ephb4	Ephb4	0.185185	0.137931	0.0688034	0.236571	0.110557	0.535744	Calca/Adra2a	Endothelial	Efnb2	Efnb2	Ephb4	Ephb4	0.185185	0.137931	0.0688034	0.236571	3.33891	0.581584	0.0162769	0.00838214
54094	Calca/Adra2a	Endothelial	Angpt1	Angpt1	Tek	Tek	0.425926	0.137931	0.115649	0.717365	0.110557	0.722629	Calca/Adra2a	Endothelial	Angpt1	Angpt1	Tek	Tek	0.425926	0.137931	0.115649	0.717365	2.34443	1.34624	0.0829623	0.0262858
54095	Calca/Adra2a	Endothelial	Agrn	Agrn	Musk	Musk	0.111111	0.275862	0.157276	0.109799	0.110557	0.543092	Calca/Adra2a	Endothelial	Agrn	Agrn	Musk	Musk	0.111111	0.275862	0.157276	0.109799	3.46348	1.46843	0.0172687	0.00339543
54096	Calca/Adra2a	Endothelial	Gas6	Gas6	Axl	Axl	0.12963	0.517241	0.422995	0.122986	0.110557	0.673528	Calca/Adra2a	Endothelial	Gas6	Gas6	Axl	Axl	0.12963	0.517241	0.422995	0.122986	8.5137	4.49012	0.0520224	0.00136086
54097	Calca/Adra2a	Endothelial	Gas6	Gas6	Mertk	Mertk	0.296296	0.517241	0.422995	0.432513	0.110557	0.794612	Calca/Adra2a	Endothelial	Gas6	Gas6	Mertk	Mertk	0.296296	0.517241	0.422995	0.432513	8.5137	7.56194	0.182951	0.00284173
54098	Calca/Adra2a	Endothelial	Dll1	Dll1	Notch2	Notch2	0.259259	0.137931	0.0700683	0.362828	0.110557	0.590533	Calca/Adra2a	Endothelial	Dll1	Dll1	Notch2	Notch2	0.259259	0.137931	0.0700683	0.362828	0.591027	8.43182	0.0254228	0.00510146
54099	Calca/Adra2a	Endothelial	Nrg2	Nrg2	Erbb3	Erbb3	0.12963	0.103448	0.0617583	0.119995	0.110557	0.437776	Calca/Adra2a	Endothelial	Nrg2	Nrg2	Erbb3	Erbb3	0.12963	0.103448	0.0617583	0.119995	2.81907	3.76527	0.00741066	0.000698159
54100	Calca/Adra2a	Endothelial	Nrg2	Nrg2	Erbb4	Erbb4	0.277778	0.103448	0.0617583	0.453515	0.110557	0.60219	Calca/Adra2a	Endothelial	Nrg2	Nrg2	Erbb4	Erbb4	0.277778	0.103448	0.0617583	0.453515	2.81907	8.68891	0.0280083	0.00114345
54101	Calca/Adra2a	Endothelial	Hbegf	Hbegf	Erbb4	Erbb4	0.277778	0.137931	0.0657019	0.453515	0.110557	0.60958	Calca/Adra2a	Endothelial	Hbegf	Hbegf	Erbb4	Erbb4	0.277778	0.137931	0.0657019	0.453515	1.57526	8.68891	0.0297968	0.00217697
54102	Calca/Adra2a	Endothelial	Dll3	Dll3	Notch2	Notch2	0.259259	0.137931	0.0537125	0.362828	0.110557	0.558051	Calca/Adra2a	Endothelial	Dll3	Dll3	Notch2	Notch2	0.259259	0.137931	0.0537125	0.362828	0.806795	8.43182	0.0194884	0.00286479
54103	Calca/Adra2a	Endothelial	Pdgfd	Pdgfd	Pdgfrb	Pdgfrb	0.203704	0.172414	0.138693	0.234515	0.110557	0.619956	Calca/Adra2a	Endothelial	Pdgfd	Pdgfd	Pdgfrb	Pdgfrb	0.203704	0.172414	0.138693	0.234515	4.22946	4.79365	0.0325256	0.00160426
54104	Calca/Adra2a	Endothelial	Bdnf	Bdnf	Ntrk2	Ntrk2	0.203704	0.275862	0.11747	0.333326	0.110557	0.641555	Calca/Adra2a	Endothelial	Bdnf	Bdnf	Ntrk2	Ntrk2	0.203704	0.275862	0.11747	0.333326	1.81295	8.98279	0.0391558	0.00240436
54105	Calca/Adra2a	Endothelial	Efnb2	Efnb2	Epha3	Epha3	0.12963	0.137931	0.0688034	0.213094	0.110557	0.522725	Calca/Adra2a	Endothelial	Efnb2	Efnb2	Epha3	Epha3	0.12963	0.137931	0.0688034	0.213094	3.33891	6.37488	0.0146616	0.000688817
54106	Calca/Adra2a	Endothelial	Calca	Calca	Calcrl	Calcrl	0.685185	0.827586	4.09377	1.65456	0.110557	0.959251	Calca/Adra2a	Endothelial	Calca	Calca	Calcrl	Calcrl	0.685185	0.827586	4.09377	1.65456	27.234	3.39931	6.7734	0.0731652
54107	Calca/Adra2a	Endothelial	Calca	Calca	Ramp2	Ramp2	0.425926	0.827586	4.09377	0.757738	0.110557	0.940936	Calca/Adra2a	Endothelial	Calca	Calca	Ramp2	Ramp2	0.425926	0.827586	4.09377	0.757738	27.234	4.70612	3.102	0.024203
54108	Calca/Adra2a	Endothelial	Calca	Calca	Ramp3	Ramp3	0.351852	0.827586	4.09377	0.597589	0.110557	0.933982	Calca/Adra2a	Endothelial	Calca	Calca	Ramp3	Ramp3	0.351852	0.827586	4.09377	0.597589	27.234	14.365	2.44639	0.0062533
54109	Calca/Adra2a	Endothelial	Pros1	Pros1	Axl	Axl	0.12963	0.137931	0.0770886	0.122986	0.110557	0.468288	Calca/Adra2a	Endothelial	Pros1	Pros1	Axl	Axl	0.12963	0.137931	0.0770886	0.122986	4.73456	4.49012	0.00948081	0.000445973
54110	Calca/Adra2a	Endothelial	Bmp6	Bmp6	Bmpr1b	Bmpr1b	0.240741	0.206897	0.137008	0.387236	0.110557	0.675684	Calca/Adra2a	Endothelial	Bmp6	Bmp6	Bmpr1b	Bmpr1b	0.240741	0.206897	0.137008	0.387236	1.32371	5.53957	0.0530545	0.00723527
54111	Calca/Adra2a	Endothelial	Bmp6	Bmp6	Acvr2a	Acvr2a	0.333333	0.206897	0.137008	0.515101	0.110557	0.706132	Calca/Adra2a	Endothelial	Bmp6	Bmp6	Acvr2a	Acvr2a	0.333333	0.206897	0.137008	0.515101	1.32371	9.97598	0.0705731	0.00534432
54112	Calca/Adra2a	Endothelial	Bmp6	Bmp6	Bmpr1a	Bmpr1a	0.277778	0.206897	0.137008	0.355391	0.110557	0.666211	Calca/Adra2a	Endothelial	Bmp6	Bmp6	Bmpr1a	Bmpr1a	0.277778	0.206897	0.137008	0.355391	1.32371	8.33921	0.0486915	0.004411
54113	Calca/Adra2a	Endothelial	Bmp6	Bmp6	Acvr1	Acvr1	0.314815	0.206897	0.137008	0.499991	0.110557	0.703033	Calca/Adra2a	Endothelial	Bmp6	Bmp6	Acvr1	Acvr1	0.314815	0.206897	0.137008	0.499991	1.32371	6.56093	0.0685029	0.00788773
54114	Calca/Adra2a	Endothelial	Epgn	Epgn	Egfr	Egfr	0.185185	0.103448	0.0420221	0.296274	0.110557	0.502302	Calca/Adra2a	Endothelial	Epgn	Epgn	Egfr	Egfr	0.185185	0.103448	0.0420221	0.296274	0.425245	4.3019	0.0124501	0.00680569
54115	Calca/Adra2a	Endothelial	Edn3	Edn3	Ednrb	Ednrb	0.425926	0.344828	0.436818	0.77545	0.110557	0.840365	Calca/Adra2a	Endothelial	Edn3	Edn3	Ednrb	Ednrb	0.425926	0.344828	0.436818	0.77545	3.64608	5.2666	0.33873	0.01764
54116	Calca/Adra2a	Endothelial	Wnt4	Wnt4	Fzd6	Fzd6	0.222222	0.172414	0.102757	0.280435	0.110557	0.605593	Calca/Adra2a	Endothelial	Wnt4	Wnt4	Fzd6	Fzd6	0.222222	0.172414	0.102757	0.280435	0.315052	1.55872	0.0288167	0.0586805
54117	Calca/Adra2a	Endothelial	Gdf9	Gdf9	Bmpr1b	Bmpr1b	0.240741	0.137931	0.0951814	0.387236	0.110557	0.634571	Calca/Adra2a	Endothelial	Gdf9	Gdf9	Bmpr1b	Bmpr1b	0.240741	0.137931	0.0951814	0.387236	0.555746	5.53957	0.0368576	0.0119722
54118	Calca/Adra2a	Endothelial	Gdf9	Gdf9	Acvr2a	Acvr2a	0.333333	0.137931	0.0951814	0.515101	0.110557	0.666977	Calca/Adra2a	Endothelial	Gdf9	Gdf9	Acvr2a	Acvr2a	0.333333	0.137931	0.0951814	0.515101	0.555746	9.97598	0.049028	0.00884326
54119	Calca/Adra2a	Endothelial	Gdf9	Gdf9	Bmpr1a	Bmpr1a	0.277778	0.137931	0.0951814	0.355391	0.110557	0.624565	Calca/Adra2a	Endothelial	Gdf9	Gdf9	Bmpr1a	Bmpr1a	0.277778	0.137931	0.0951814	0.355391	0.555746	8.33921	0.0338266	0.00729889
54120	Calca/Adra2a	Endothelial	Gdf9	Gdf9	Tgfbr1	Tgfbr1	0.185185	0.137931	0.0951814	0.257346	0.110557	0.586028	Calca/Adra2a	Endothelial	Gdf9	Gdf9	Tgfbr1	Tgfbr1	0.185185	0.137931	0.0951814	0.257346	0.555746	11.9305	0.0244945	0.00369432
54121	Calca/Adra2a	Endothelial	Gdf9	Gdf9	Bmpr2	Bmpr2	0.796296	0.137931	0.0951814	2.08507	0.110557	0.801173	Calca/Adra2a	Endothelial	Gdf9	Gdf9	Bmpr2	Bmpr2	0.796296	0.137931	0.0951814	2.08507	0.555746	24.1012	0.19846	0.0148169
54122	Calca/Adra2a	Endothelial	Psap	Psap	Gpr37l1	Gpr37l1	0.12963	0.793103	2.7015	0.164676	0.110557	0.857813	Calca/Adra2a	Endothelial	Psap	Psap	Gpr37l1	Gpr37l1	0.12963	0.793103	2.7015	0.164676	42.0421	4.53473	0.444874	0.00233346
54123	Calca/Adra2a	Endothelial	Bdnf	Bdnf	Ngfr	Ngfr	0.240741	0.275862	0.11747	0.393652	0.110557	0.660449	Calca/Adra2a	Endothelial	Bdnf	Bdnf	Ngfr	Ngfr	0.240741	0.275862	0.11747	0.393652	1.81295	26.901	0.0462424	0.000948171
54124	Calca/Adra2a	Endothelial	Tac1	Tac1	Tacr1	Tacr1	0.444444	0.965517	5.38838	0.972729	0.110557	0.953934	Calca/Adra2a	Endothelial	Tac1	Tac1	Tacr1	Tacr1	0.444444	0.965517	5.38838	0.972729	32.897	3.19942	5.24144	0.0497993
54125	Calca/Adra2a	Endothelial	Arf1	Arf1	Pld2	Pld2	0.12963	0.137931	0.292987	0.11679	0.110557	0.625913	Calca/Adra2a	Endothelial	Arf1	Arf1	Pld2	Pld2	0.12963	0.137931	0.292987	0.11679	9.57454	1.27818	0.0342181	0.00279605
54126	Calca/Adra2a	Endothelial	Gas6	Gas6	Tyro3	Tyro3	0.111111	0.517241	0.422995	0.131545	0.110557	0.680881	Calca/Adra2a	Endothelial	Gas6	Gas6	Tyro3	Tyro3	0.111111	0.517241	0.422995	0.131545	8.5137	2.47921	0.0556429	0.0026362
54127	Calca/Adra2a	Endothelial	Pros1	Pros1	Tyro3	Tyro3	0.111111	0.137931	0.0770886	0.131545	0.110557	0.476672	Calca/Adra2a	Endothelial	Pros1	Pros1	Tyro3	Tyro3	0.111111	0.137931	0.0770886	0.131545	4.73456	2.47921	0.0101406	0.000863916
54128	Calca/Adra2a	Endothelial	Reln	Reln	Itgb1	Itgb1	0.648148	0.137931	0.174387	1.20071	0.110557	0.805408	Calca/Adra2a	Endothelial	Reln	Reln	Itgb1	Itgb1	0.648148	0.137931	0.174387	1.20071	5.23299	23.1327	0.209388	0.00172973
54129	Calca/Adra2a	Endothelial	Dlk2	Dlk2	Notch1	Notch1	0.222222	0.103448	0.0494793	0.319151	0.110557	0.531976	Calca/Adra2a	Endothelial	Dlk2	Dlk2	Notch1	Notch1	0.222222	0.103448	0.0494793	0.319151	1.59662	1.89347	0.0157914	0.00522348
54130	Calca/Adra2a	Endothelial	Il34	Il34	Csf1r	Csf1r	0.111111	0.137931	0.0590623	0.130611	0.110557	0.442722	Calca/Adra2a	Endothelial	Il34	Il34	Csf1r	Csf1r	0.111111	0.137931	0.0590623	0.130611	3.53135	5.34013	0.0077142	0.000409071
54131	Calca/Adra2a	Endothelial	Nlgn1	Nlgn1	Nrxn1	Nrxn1	0.407407	0.137931	0.0592423	1.12164	0.110557	0.699845	Calca/Adra2a	Endothelial	Nlgn1	Nlgn1	Nrxn1	Nrxn1	0.407407	0.137931	0.0592423	1.12164	16.6524	30.0241	0.0664483	0.000132904
54132	Calca/Adra2a	Endothelial	Nlgn2	Nlgn2	Nrxn1	Nrxn1	0.407407	0.275862	0.189052	1.12164	0.110557	0.806395	Calca/Adra2a	Endothelial	Nlgn2	Nlgn2	Nrxn1	Nrxn1	0.407407	0.275862	0.189052	1.12164	2.47327	30.0241	0.212047	0.00285556
54133	Calca/Adra2a	Endothelial	Megf10	Megf10	Abca1	Abca1	0.333333	0.103448	0.0350258	0.523604	0.110557	0.550547	Calca/Adra2a	Endothelial	Megf10	Megf10	Abca1	Abca1	0.333333	0.103448	0.0350258	0.523604	3.33969	15.6945	0.0183397	0.000349895
54134	Calca/Adra2a	Endothelial	Sema3c	Sema3c	Nrp2	Nrp2	0.240741	0.137931	0.085998	0.344801	0.110557	0.609001	Calca/Adra2a	Endothelial	Sema3c	Sema3c	Nrp2	Nrp2	0.240741	0.137931	0.085998	0.344801	5.01403	10.9981	0.0296522	0.000537713
54135	Calca/Adra2a	Endothelial	Rtn4	Rtn4	Lingo1	Lingo1	0.166667	0.827586	3.05951	0.268841	0.110557	0.891343	Calca/Adra2a	Endothelial	Rtn4	Rtn4	Lingo1	Lingo1	0.166667	0.827586	3.05951	0.268841	48.0593	4.69115	0.822522	0.0036483
54136	Calca/Adra2a	Endothelial	Tln1	Tln1	Itgb5	Itgb5	0.166667	0.482759	0.37134	0.163882	0.110557	0.69053	Calca/Adra2a	Endothelial	Tln1	Tln1	Itgb5	Itgb5	0.166667	0.482759	0.37134	0.163882	9.96016	4.36315	0.0608558	0.00140035
54137	Calca/Adra2a	Endothelial	Adam10	Adam10	Cd44	Cd44	0.351852	0.448276	0.298604	0.563258	0.110557	0.787663	Calca/Adra2a	Endothelial	Adam10	Adam10	Cd44	Cd44	0.351852	0.448276	0.298604	0.563258	14.2065	18.6224	0.168191	0.000635742
54138	Calca/Adra2a	Endothelial	Adam10	Adam10	Notch1	Notch1	0.222222	0.448276	0.298604	0.319151	0.110557	0.736307	Calca/Adra2a	Endothelial	Adam10	Adam10	Notch1	Notch1	0.222222	0.448276	0.298604	0.319151	14.2065	1.89347	0.0952998	0.00354282
54139	Calca/Adra2a	Endothelial	Pdgfb	Pdgfb	Pdgfrb	Pdgfrb	0.203704	0.172414	0.0551103	0.234515	0.110557	0.506974	Calca/Adra2a	Endothelial	Pdgfb	Pdgfb	Pdgfrb	Pdgfrb	0.203704	0.172414	0.0551103	0.234515	1.92538	4.79365	0.0129242	0.0014003
54140	Calca/Adra2a	Endothelial	Dll1	Dll1	Notch3	Notch3	0.111111	0.137931	0.0700683	0.147056	0.110557	0.478666	Calca/Adra2a	Endothelial	Dll1	Dll1	Notch3	Notch3	0.111111	0.137931	0.0700683	0.147056	0.591027	2.14356	0.010304	0.00813319
54141	Calca/Adra2a	Endothelial	Mif	Mif	Cd74	Cd74	0.685185	0.172414	0.521367	1.57198	0.110557	0.891169	Calca/Adra2a	Endothelial	Mif	Mif	Cd74	Cd74	0.685185	0.172414	0.521367	1.57198	10.4206	12.0095	0.819577	0.00654896
54142	Calca/Adra2a	Endothelial	Adam17	Adam17	Notch1	Notch1	0.222222	0.103448	0.0678829	0.319151	0.110557	0.571064	Calca/Adra2a	Endothelial	Adam17	Adam17	Notch1	Notch1	0.222222	0.103448	0.0678829	0.319151	7.64438	1.89347	0.0216649	0.00149678
54143	Calca/Adra2a	Endothelial	Slit1	Slit1	Gpc1	Gpc1	0.185185	0.413793	0.487173	0.244675	0.110557	0.757449	Calca/Adra2a	Endothelial	Slit1	Slit1	Gpc1	Gpc1	0.185185	0.413793	0.487173	0.244675	7.1529	10.7537	0.119199	0.00154965
54144	Calca/Adra2a	Endothelial	Sema7a	Sema7a	Plxnc1	Plxnc1	0.111111	0.172414	0.051732	0.103088	0.110557	0.397786	Calca/Adra2a	Endothelial	Sema7a	Sema7a	Plxnc1	Plxnc1	0.111111	0.172414	0.051732	0.103088	6.40842	7.50848	0.00533296	0.000110832
54145	Calca/Adra2a	Endothelial	Anxa1	Anxa1	Egfr	Egfr	0.185185	0.827586	1.78368	0.296274	0.110557	0.867993	Calca/Adra2a	Endothelial	Anxa1	Anxa1	Egfr	Egfr	0.185185	0.827586	1.78368	0.296274	17.4851	4.3019	0.528458	0.00702557
54146	Calca/Adra2a	Endothelial	Apob	Apob	Ldlr	Ldlr	0.111111	0.103448	0.0289139	0.165592	0.110557	0.384947	Calca/Adra2a	Endothelial	Apob	Apob	Ldlr	Ldlr	0.111111	0.103448	0.0289139	0.165592	0.267964	4.33446	0.00478792	0.00412227
54147	Calca/Adra2a	Endothelial	Apoe	Apoe	Sorl1	Sorl1	0.166667	0.896552	1.603	0.207245	0.110557	0.839058	Calca/Adra2a	Endothelial	Apoe	Apoe	Sorl1	Sorl1	0.166667	0.896552	1.603	0.207245	51.8815	7.66654	0.332214	0.00083523
54148	Calca/Adra2a	Endothelial	Omg	Omg	Lingo1	Lingo1	0.166667	0.103448	0.0821665	0.268841	0.110557	0.573441	Calca/Adra2a	Endothelial	Omg	Omg	Lingo1	Lingo1	0.166667	0.103448	0.0821665	0.268841	1.54152	4.69115	0.0220898	0.00305465
54149	Calca/Adra2a	Endothelial	Grn	Grn	Tnfrsf1a	Tnfrsf1a	0.425926	0.689655	0.678335	0.626533	0.110557	0.855003	Calca/Adra2a	Endothelial	Grn	Grn	Tnfrsf1a	Tnfrsf1a	0.425926	0.689655	0.678335	0.626533	8.28387	3.31798	0.424999	0.0154625
54150	Calca/Adra2a	Endothelial	Thbs2	Thbs2	Cd47	Cd47	0.537037	0.103448	0.0551358	0.952305	0.110557	0.674544	Calca/Adra2a	Endothelial	Thbs2	Thbs2	Cd47	Cd47	0.537037	0.103448	0.0551358	0.952305	1.77231	23.5133	0.0525061	0.00125996
54151	Calca/Adra2a	Endothelial	Psen1	Psen1	Notch1	Notch1	0.222222	0.482759	0.348421	0.319151	0.110557	0.75101	Calca/Adra2a	Endothelial	Psen1	Psen1	Notch1	Notch1	0.222222	0.482759	0.348421	0.319151	7.77233	1.89347	0.111199	0.007556
54152	Calca/Adra2a	Endothelial	Efna5	Efna5	Epha2	Epha2	0.111111	0.517241	0.44289	0.138096	0.110557	0.691065	Calca/Adra2a	Endothelial	Efna5	Efna5	Epha2	Epha2	0.111111	0.517241	0.44289	0.138096	10.248	0.894568	0.0611615	0.00667151
54153	Calca/Adra2a	Endothelial	Jag1	Jag1	Notch3	Notch3	0.111111	0.275862	0.174145	0.147056	0.110557	0.591415	Calca/Adra2a	Endothelial	Jag1	Jag1	Notch3	Notch3	0.111111	0.275862	0.174145	0.147056	7.37627	2.14356	0.0256091	0.00161965
54154	Calca/Adra2a	Endothelial	Efnb1	Efnb1	Ephb4	Ephb4	0.185185	0.137931	0.158693	0.236571	0.110557	0.636702	Calca/Adra2a	Endothelial	Efnb1	Efnb1	Ephb4	Ephb4	0.185185	0.137931	0.158693	0.236571	2.09836	0.581584	0.0375422	0.0307629
54155	Calca/Adra2a	Endothelial	Sema3f	Sema3f	Nrp2	Nrp2	0.240741	0.103448	0.0237205	0.344801	0.110557	0.449949	Calca/Adra2a	Endothelial	Sema3f	Sema3f	Nrp2	Nrp2	0.240741	0.103448	0.0237205	0.344801	1.37888	10.9981	0.00817885	0.000539322
54156	Calca/Adra2a	Endothelial	Angpt1	Angpt1	Tie1	Tie1	0.314815	0.137931	0.115649	0.447728	0.110557	0.673012	Calca/Adra2a	Endothelial	Angpt1	Angpt1	Tie1	Tie1	0.314815	0.137931	0.115649	0.447728	2.34443	0.858043	0.0517792	0.02574
54157	Calca/Adra2a	Endothelial	Sorbs1	Sorbs1	Insr	Insr	0.407407	0.413793	0.337969	0.787756	0.110557	0.823543	Calca/Adra2a	Endothelial	Sorbs1	Sorbs1	Insr	Insr	0.407407	0.413793	0.337969	0.787756	24.3221	8.52554	0.266237	0.00128394
54158	Calca/Adra2a	Endothelial	Calr	Calr	Lrp1	Lrp1	0.185185	0.724138	0.996262	0.232272	0.110557	0.813123	Calca/Adra2a	Endothelial	Calr	Calr	Lrp1	Lrp1	0.185185	0.724138	0.996262	0.232272	20.2962	7.33555	0.231404	0.00155426
54159	Calca/Adra2a	Endothelial	Hras	Hras	Insr	Insr	0.407407	0.896552	1.17184	0.787756	0.110557	0.896806	Calca/Adra2a	Endothelial	Hras	Hras	Insr	Insr	0.407407	0.896552	1.17184	0.787756	13.4589	8.52554	0.923122	0.00804503
54160	Calca/Adra2a	Endothelial	Fyn	Fyn	Thy1	Thy1	0.277778	0.448276	0.317639	0.59511	0.110557	0.797267	Calca/Adra2a	Endothelial	Fyn	Fyn	Thy1	Thy1	0.277778	0.448276	0.317639	0.59511	13.4808	51.8588	0.18903	0.000270391
54161	Calca/Adra2a	Endothelial	Itgb3bp	Itgb3bp	Itgb5	Itgb5	0.166667	0.310345	0.256466	0.163882	0.110557	0.649659	Calca/Adra2a	Endothelial	Itgb3bp	Itgb3bp	Itgb5	Itgb5	0.166667	0.310345	0.256466	0.163882	4.65248	4.36315	0.0420301	0.0020705
54162	Calca/Adra2a	Endothelial	Hras	Hras	Cav1	Cav1	0.388889	0.896552	1.17184	0.715693	0.110557	0.892281	Calca/Adra2a	Endothelial	Hras	Hras	Cav1	Cav1	0.388889	0.896552	1.17184	0.715693	13.4589	4.387	0.838676	0.0142042
54163	Calca/Adra2a	Endothelial	Calr	Calr	Itgav	Itgav	0.5	0.724138	0.996262	0.895381	0.110557	0.89521	Calca/Adra2a	Endothelial	Calr	Calr	Itgav	Itgav	0.5	0.724138	0.996262	0.895381	20.2962	11.3892	0.892034	0.00385899
54164	Calca/Adra2a	Endothelial	Calr	Calr	Itga3	Itga3	0.185185	0.724138	0.996262	0.233069	0.110557	0.813382	Calca/Adra2a	Endothelial	Calr	Calr	Itga3	Itga3	0.185185	0.724138	0.996262	0.233069	20.2962	7.78134	0.232197	0.00147024
54165	Calca/Adra2a	Endothelial	Arf1	Arf1	Insr	Insr	0.407407	0.137931	0.292987	0.787756	0.110557	0.812925	Calca/Adra2a	Endothelial	Arf1	Arf1	Insr	Insr	0.407407	0.137931	0.292987	0.787756	9.57454	8.52554	0.230803	0.00282749
54166	Calca/Adra2a	Endothelial	Dll3	Dll3	Notch3	Notch3	0.111111	0.137931	0.0537125	0.147056	0.110557	0.44564	Calca/Adra2a	Endothelial	Dll3	Dll3	Notch3	Notch3	0.111111	0.137931	0.0537125	0.147056	0.806795	2.14356	0.00789873	0.00456729
54167	Calca/Adra2a	Endothelial	Sema4d	Sema4d	Plxnb2	Plxnb2	0.166667	0.655172	0.641709	0.165121	0.110557	0.74647	Calca/Adra2a	Endothelial	Sema4d	Sema4d	Plxnb2	Plxnb2	0.166667	0.655172	0.641709	0.165121	6.10451	3.09154	0.105959	0.00561454
54168	Calca/Adra2a	Endothelial	Slit1	Slit1	Robo1	Robo1	0.185185	0.413793	0.487173	0.237737	0.110557	0.754797	Calca/Adra2a	Endothelial	Slit1	Slit1	Robo1	Robo1	0.185185	0.413793	0.487173	0.237737	7.1529	6.53659	0.115819	0.00247711
54169	Calca/Adra2a	Endothelial	Vegfb	Vegfb	Nrp1	Nrp1	0.62963	0.413793	0.41603	1.27131	0.110557	0.868041	Calca/Adra2a	Endothelial	Vegfb	Vegfb	Nrp1	Nrp1	0.62963	0.413793	0.41603	1.27131	7.2002	13.7746	0.528905	0.00533281
54170	Calca/Adra2a	Endothelial	Pgf	Pgf	Nrp1	Nrp1	0.62963	0.103448	0.0577195	1.27131	0.110557	0.710162	Calca/Adra2a	Endothelial	Pgf	Pgf	Nrp1	Nrp1	0.62963	0.103448	0.0577195	1.27131	2.7438	13.7746	0.0733796	0.00194154
54171	Calca/Adra2a	Endothelial	Pgf	Pgf	Nrp2	Nrp2	0.240741	0.103448	0.0577195	0.344801	0.110557	0.560638	Calca/Adra2a	Endothelial	Pgf	Pgf	Nrp2	Nrp2	0.240741	0.103448	0.0577195	0.344801	2.7438	10.9981	0.0199017	0.000659508
54172	Calca/Adra2a	Endothelial	Pgf	Pgf	Flt1	Flt1	0.777778	0.103448	0.0577195	2.04483	0.110557	0.75654	Calca/Adra2a	Endothelial	Pgf	Pgf	Flt1	Flt1	0.777778	0.103448	0.0577195	2.04483	2.7438	2.80102	0.118027	0.0153572
54173	Calca/Adra2a	Endothelial	Spp1	Spp1	Cd44	Cd44	0.351852	0.758621	1.68093	0.563258	0.110557	0.897972	Calca/Adra2a	Endothelial	Spp1	Spp1	Cd44	Cd44	0.351852	0.758621	1.68093	0.563258	27.0995	18.6224	0.946798	0.00187612
54174	Calca/Adra2a	Endothelial	Sema3f	Sema3f	Nrp1	Nrp1	0.62963	0.103448	0.0237205	1.27131	0.110557	0.611006	Calca/Adra2a	Endothelial	Sema3f	Sema3f	Nrp1	Nrp1	0.62963	0.103448	0.0237205	1.27131	1.37888	13.7746	0.0301562	0.00158772
54175	Calca/Adra2a	Endothelial	Dcn	Dcn	Egfr	Egfr	0.185185	0.103448	0.104888	0.296274	0.110557	0.614569	Calca/Adra2a	Endothelial	Dcn	Dcn	Egfr	Egfr	0.185185	0.103448	0.104888	0.296274	7.56366	4.3019	0.0310757	0.000955055
54176	Calca/Adra2a	Endothelial	Dcn	Dcn	Met	Met	0.277778	0.103448	0.104888	0.356289	0.110557	0.636172	Calca/Adra2a	Endothelial	Dcn	Dcn	Met	Met	0.277778	0.103448	0.104888	0.356289	7.56366	2.31989	0.0373706	0.00212975
54177	Calca/Adra2a	Endothelial	Dcn	Dcn	Erbb4	Erbb4	0.277778	0.103448	0.104888	0.453515	0.110557	0.663612	Calca/Adra2a	Endothelial	Dcn	Dcn	Erbb4	Erbb4	0.277778	0.103448	0.104888	0.453515	7.56366	8.68891	0.0475684	0.000723805
54178	Calca/Adra2a	Endothelial	Grn	Grn	Egfr	Egfr	0.185185	0.689655	0.678335	0.296274	0.110557	0.802173	Calca/Adra2a	Endothelial	Grn	Grn	Egfr	Egfr	0.185185	0.689655	0.678335	0.296274	8.28387	4.3019	0.200973	0.00563954
54179	Calca/Adra2a	Endothelial	Grn	Grn	Sort1	Sort1	0.388889	0.689655	0.678335	0.584295	0.110557	0.850623	Calca/Adra2a	Endothelial	Grn	Grn	Sort1	Sort1	0.388889	0.689655	0.678335	0.584295	8.28387	9.72224	0.396348	0.00492126
54180	Calca/Adra2a	Endothelial	Grn	Grn	Tnfrsf1b	Tnfrsf1b	0.296296	0.689655	0.678335	0.432984	0.110557	0.830565	Calca/Adra2a	Endothelial	Grn	Grn	Tnfrsf1b	Tnfrsf1b	0.296296	0.689655	0.678335	0.432984	8.28387	3.80092	0.293708	0.00932811
54181	Calca/Adra2a	Endothelial	St6gal1	St6gal1	Egfr	Egfr	0.185185	0.413793	0.338756	0.296274	0.110557	0.741303	Calca/Adra2a	Endothelial	St6gal1	St6gal1	Egfr	Egfr	0.185185	0.413793	0.338756	0.296274	8.76937	4.3019	0.100365	0.00266043
54182	Calca/Adra2a	Endothelial	Efnb1	Efnb1	Epha4	Epha4	0.444444	0.137931	0.158693	0.81831	0.110557	0.765231	Calca/Adra2a	Endothelial	Efnb1	Efnb1	Epha4	Epha4	0.444444	0.137931	0.158693	0.81831	2.09836	1.70206	0.12986	0.0363599
54183	Calca/Adra2a	Endothelial	Efnb1	Efnb1	Epha6	Epha6	0.148148	0.137931	0.158693	0.221166	0.110557	0.628879	Calca/Adra2a	Endothelial	Efnb1	Efnb1	Epha6	Epha6	0.148148	0.137931	0.158693	0.221166	2.09836	4.05333	0.0350975	0.00412653
54184	Calca/Adra2a	Endothelial	Mif	Mif	Cd44	Cd44	0.351852	0.172414	0.521367	0.563258	0.110557	0.830555	Calca/Adra2a	Endothelial	Mif	Mif	Cd44	Cd44	0.351852	0.172414	0.521367	0.563258	10.4206	18.6224	0.293664	0.00151329
54185	Calca/Adra2a	Endothelial	Mif	Mif	Egfr	Egfr	0.185185	0.172414	0.521367	0.296274	0.110557	0.780458	Calca/Adra2a	Endothelial	Mif	Mif	Egfr	Egfr	0.185185	0.172414	0.521367	0.296274	10.4206	4.3019	0.154467	0.00344575
54186	Calca/Adra2a	Endothelial	Lgals1	Lgals1	Itgb1	Itgb1	0.648148	0.172414	0.704328	1.20071	0.110557	0.892681	Calca/Adra2a	Endothelial	Lgals1	Lgals1	Itgb1	Itgb1	0.648148	0.172414	0.704328	1.20071	22.9114	23.1327	0.845695	0.00159565
54187	Calca/Adra2a	Endothelial	Lgals1	Lgals1	Ptprc	Ptprc	0.111111	0.172414	0.704328	0.114834	0.110557	0.720075	Calca/Adra2a	Endothelial	Lgals1	Lgals1	Ptprc	Ptprc	0.111111	0.172414	0.704328	0.114834	22.9114	8.08533	0.0808805	0.00043661
