## Supplementary material for "Harmonized cross-species cell atlases of trigeminal and dorsal root ganglia": Table S4 - Ligand-receptor all cell types (part 61 of 91)

### Sheet: human_consensus_interactions (continued)
	sca.source	sca.target	sca.ligand.complex	sca.ligand	sca.receptor.complex	sca.receptor	sca.receptor.prop	sca.ligand.prop	sca.ligand.expr	sca.receptor.expr	sca.global_mean	sca.LRscore	natmi.source	natmi.target	natmi.ligand.complex	natmi.ligand	natmi.receptor.complex	natmi.receptor	natmi.receptor.prop	natmi.ligand.prop	natmi.ligand.expr	natmi.receptor.expr	natmi.ligand.sum	natmi.receptor.sum	natmi.prod_weight	natmi.edge_specificity
54188	Calca/Adra2a	Endothelial	Timp1	Timp1	Cd63	Cd63	0.5	0.241379	0.13325	0.917278	0.110557	0.759746	Calca/Adra2a	Endothelial	Timp1	Timp1	Cd63	Cd63	0.5	0.241379	0.13325	0.917278	4.49099	35.5404	0.122227	0.000765776
54189	Calca/Adra2a	Endothelial	Mmp2	Mmp2	Pecam1	Pecam1	0.481481	0.206897	0.143144	0.959746	0.110557	0.770251	Calca/Adra2a	Endothelial	Mmp2	Mmp2	Pecam1	Pecam1	0.481481	0.206897	0.143144	0.959746	2.45191	2.65679	0.137382	0.0210896
54190	Calca/Adra2a	Endothelial	Mmp2	Mmp2	Fgfr1	Fgfr1	0.314815	0.206897	0.143144	0.426627	0.110557	0.690904	Calca/Adra2a	Endothelial	Mmp2	Mmp2	Fgfr1	Fgfr1	0.314815	0.206897	0.143144	0.426627	2.45191	13.2794	0.061069	0.00187559
54191	Calca/Adra2a	Endothelial	Sfrp1	Sfrp1	Fzd6	Fzd6	0.222222	0.137931	0.0914601	0.280435	0.110557	0.591602	Calca/Adra2a	Endothelial	Sfrp1	Sfrp1	Fzd6	Fzd6	0.222222	0.137931	0.0914601	0.280435	5.17178	1.55872	0.0256486	0.00318167
54192	Calca/Adra2a	Endothelial	Lamb1	Lamb1	Itga7	Itga7	0.166667	0.37931	0.246023	0.176486	0.110557	0.653351	Calca/Adra2a	Endothelial	Lamb1	Lamb1	Itga7	Itga7	0.166667	0.37931	0.246023	0.176486	9.67792	10.3119	0.0434196	0.000435076
54193	Calca/Adra2a	Endothelial	Lamb1	Lamb1	Itgav	Itgav	0.5	0.37931	0.246023	0.895381	0.110557	0.809352	Calca/Adra2a	Endothelial	Lamb1	Lamb1	Itgav	Itgav	0.5	0.37931	0.246023	0.895381	9.67792	11.3892	0.220284	0.00199852
54194	Calca/Adra2a	Endothelial	Lamb1	Lamb1	Itgb1	Itgb1	0.648148	0.37931	0.246023	1.20071	0.110557	0.83097	Calca/Adra2a	Endothelial	Lamb1	Lamb1	Itgb1	Itgb1	0.648148	0.37931	0.246023	1.20071	9.67792	23.1327	0.295403	0.00131949
54195	Calca/Adra2a	Endothelial	Lamb1	Lamb1	Itga6	Itga6	0.685185	0.37931	0.246023	1.36009	0.110557	0.839543	Calca/Adra2a	Endothelial	Lamb1	Lamb1	Itga6	Itga6	0.685185	0.37931	0.246023	1.36009	9.67792	8.37932	0.334613	0.00412622
54196	Calca/Adra2a	Endothelial	Lamb1	Lamb1	Itga1	Itga1	0.5	0.37931	0.246023	0.948214	0.110557	0.813736	Calca/Adra2a	Endothelial	Lamb1	Lamb1	Itga1	Itga1	0.5	0.37931	0.246023	0.948214	9.67792	5.25018	0.233282	0.0045912
54197	Calca/Adra2a	Endothelial	Lamb1	Lamb1	Itga2	Itga2	0.222222	0.37931	0.246023	0.300431	0.110557	0.710906	Calca/Adra2a	Endothelial	Lamb1	Lamb1	Itga2	Itga2	0.222222	0.37931	0.246023	0.300431	9.67792	2.76062	0.0739128	0.0027665
54198	Calca/Adra2a	Endothelial	Pdap1	Pdap1	Pdgfrb	Pdgfrb	0.203704	0.103448	0.0932352	0.234515	0.110557	0.57219	Calca/Adra2a	Endothelial	Pdap1	Pdap1	Pdgfrb	Pdgfrb	0.203704	0.103448	0.0932352	0.234515	4.04934	4.79365	0.0218651	0.00112642
54199	Calca/Adra2a	Endothelial	Gnb3	Gnb3	Tgfbr1	Tgfbr1	0.185185	0.103448	0.0192582	0.257346	0.110557	0.38904	Calca/Adra2a	Endothelial	Gnb3	Gnb3	Tgfbr1	Tgfbr1	0.185185	0.103448	0.0192582	0.257346	0.331085	11.9305	0.00495603	0.00125469
54200	Calca/Adra2a	Endothelial	Lama4	Lama4	Itga6	Itga6	0.685185	0.206897	0.0908952	1.36009	0.110557	0.760783	Calca/Adra2a	Endothelial	Lama4	Lama4	Itga6	Itga6	0.685185	0.206897	0.0908952	1.36009	12.7155	8.37932	0.123626	0.00116029
54201	Calca/Adra2a	Endothelial	Lama4	Lama4	Itgav	Itgav	0.5	0.206897	0.0908952	0.895381	0.110557	0.720702	Calca/Adra2a	Endothelial	Lama4	Lama4	Itgav	Itgav	0.5	0.206897	0.0908952	0.895381	12.7155	11.3892	0.0813859	0.000561983
54202	Calca/Adra2a	Endothelial	Lama4	Lama4	Itgb1	Itgb1	0.648148	0.206897	0.0908952	1.20071	0.110557	0.749258	Calca/Adra2a	Endothelial	Lama4	Lama4	Itgb1	Itgb1	0.648148	0.206897	0.0908952	1.20071	12.7155	23.1327	0.109139	0.000371041
54203	Calca/Adra2a	Endothelial	Hbegf	Hbegf	Cd44	Cd44	0.351852	0.137931	0.0657019	0.563258	0.110557	0.63504	Calca/Adra2a	Endothelial	Hbegf	Hbegf	Cd44	Cd44	0.351852	0.137931	0.0657019	0.563258	1.57526	18.6224	0.0370071	0.00126153
54204	Calca/Adra2a	Endothelial	Hbegf	Hbegf	Cd9	Cd9	0.722222	0.137931	0.0657019	1.37395	0.110557	0.731011	Calca/Adra2a	Endothelial	Hbegf	Hbegf	Cd9	Cd9	0.722222	0.137931	0.0657019	1.37395	1.57526	32.324	0.0902712	0.00177285
54205	Calca/Adra2a	Endothelial	Apob	Apob	Lrp6	Lrp6	0.462963	0.103448	0.0289139	0.742924	0.110557	0.570019	Calca/Adra2a	Endothelial	Apob	Apob	Lrp6	Lrp6	0.462963	0.103448	0.0289139	0.742924	0.267964	7.83793	0.0214808	0.0102276
54206	Calca/Adra2a	Endothelial	Apob	Apob	Lsr	Lsr	0.222222	0.103448	0.0289139	0.283345	0.110557	0.450157	Calca/Adra2a	Endothelial	Apob	Apob	Lsr	Lsr	0.222222	0.103448	0.0289139	0.283345	0.267964	0.874084	0.00819261	0.0349778
54207	Calca/Adra2a	Endothelial	Apob	Apob	Lrp1	Lrp1	0.185185	0.103448	0.0289139	0.232272	0.110557	0.425701	Calca/Adra2a	Endothelial	Apob	Apob	Lrp1	Lrp1	0.185185	0.103448	0.0289139	0.232272	0.267964	7.33555	0.00671589	0.00341661
54208	Calca/Adra2a	Endothelial	Apob	Apob	Tlr4	Tlr4	0.12963	0.103448	0.0289139	0.199244	0.110557	0.407066	Calca/Adra2a	Endothelial	Apob	Apob	Tlr4	Tlr4	0.12963	0.103448	0.0289139	0.199244	0.267964	2.80078	0.00576091	0.00767603
54209	Calca/Adra2a	Endothelial	Efnb2	Efnb2	Pecam1	Pecam1	0.481481	0.137931	0.0688034	0.959746	0.110557	0.699187	Calca/Adra2a	Endothelial	Efnb2	Efnb2	Pecam1	Pecam1	0.481481	0.137931	0.0688034	0.959746	3.33891	2.65679	0.0660338	0.00744399
54210	Calca/Adra2a	Endothelial	Efnb2	Efnb2	Epha4	Epha4	0.444444	0.137931	0.0688034	0.81831	0.110557	0.68216	Calca/Adra2a	Endothelial	Efnb2	Efnb2	Epha4	Epha4	0.444444	0.137931	0.0688034	0.81831	3.33891	1.70206	0.0563025	0.00990717
54211	Calca/Adra2a	Endothelial	Efnb2	Efnb2	Epha6	Epha6	0.148148	0.137931	0.0688034	0.221166	0.110557	0.527361	Calca/Adra2a	Endothelial	Efnb2	Efnb2	Epha6	Epha6	0.148148	0.137931	0.0688034	0.221166	3.33891	4.05333	0.015217	0.00112438
54212	Calca/Adra2a	Endothelial	C3	C3	Cd46	Cd46	0.462963	0.310345	0.167921	0.729239	0.110557	0.759916	Calca/Adra2a	Endothelial	C3	C3	Cd46	Cd46	0.462963	0.310345	0.167921	0.729239	3.65727	12.3037	0.122455	0.00272133
54213	Calca/Adra2a	Endothelial	C3	C3	Cd81	Cd81	0.685185	0.310345	0.167921	1.55199	0.110557	0.821986	Calca/Adra2a	Endothelial	C3	C3	Cd81	Cd81	0.685185	0.310345	0.167921	1.55199	3.65727	39.9319	0.260611	0.0017845
54214	Calca/Adra2a	Endothelial	Lman1	Lman1	Mcfd2	Mcfd2	0.111111	0.482759	0.349798	0.121633	0.110557	0.651049	Calca/Adra2a	Endothelial	Lman1	Lman1	Mcfd2	Mcfd2	0.111111	0.482759	0.349798	0.121633	6.31048	4.26778	0.0425471	0.00157981
54215	Calca/Adra2a	Endothelial	Apoe	Apoe	Lrp6	Lrp6	0.462963	0.896552	1.603	0.742924	0.110557	0.908011	Calca/Adra2a	Endothelial	Apoe	Apoe	Lrp6	Lrp6	0.462963	0.896552	1.603	0.742924	51.8815	7.83793	1.19091	0.00292862
54216	Calca/Adra2a	Endothelial	Apoe	Apoe	Ldlr	Ldlr	0.111111	0.896552	1.603	0.165592	0.110557	0.823327	Calca/Adra2a	Endothelial	Apoe	Apoe	Ldlr	Ldlr	0.111111	0.896552	1.603	0.165592	51.8815	4.33446	0.265445	0.00118039
54217	Calca/Adra2a	Endothelial	Apoe	Apoe	Lrp5	Lrp5	0.203704	0.896552	1.603	0.219569	0.110557	0.84292	Calca/Adra2a	Endothelial	Apoe	Apoe	Lrp5	Lrp5	0.203704	0.896552	1.603	0.219569	51.8815	0.672936	0.351969	0.0100813
54218	Calca/Adra2a	Endothelial	Apoe	Apoe	Lsr	Lsr	0.222222	0.896552	1.603	0.283345	0.110557	0.859074	Calca/Adra2a	Endothelial	Apoe	Apoe	Lsr	Lsr	0.222222	0.896552	1.603	0.283345	51.8815	0.874084	0.454202	0.0100157
54219	Calca/Adra2a	Endothelial	Apoe	Apoe	Abca1	Abca1	0.333333	0.896552	1.603	0.523604	0.110557	0.892319	Calca/Adra2a	Endothelial	Apoe	Apoe	Abca1	Abca1	0.333333	0.896552	1.603	0.523604	51.8815	15.6945	0.839336	0.0010308
54220	Calca/Adra2a	Endothelial	Apoe	Apoe	Scarb1	Scarb1	0.259259	0.896552	1.603	0.403458	0.110557	0.879141	Calca/Adra2a	Endothelial	Apoe	Apoe	Scarb1	Scarb1	0.259259	0.896552	1.603	0.403458	51.8815	4.78604	0.646742	0.00260461
54221	Calca/Adra2a	Endothelial	Apoe	Apoe	Lrp4	Lrp4	0.166667	0.896552	1.603	0.209415	0.110557	0.83976	Calca/Adra2a	Endothelial	Apoe	Apoe	Lrp4	Lrp4	0.166667	0.896552	1.603	0.209415	51.8815	2.47891	0.335691	0.00261015
54222	Calca/Adra2a	Endothelial	Ncan	Ncan	Cdh2	Cdh2	0.444444	0.172414	0.0563864	0.733313	0.110557	0.647797	Calca/Adra2a	Endothelial	Ncan	Ncan	Cdh2	Cdh2	0.444444	0.172414	0.0563864	0.733313	0.902156	16.5485	0.0413489	0.00276964
54223	Calca/Adra2a	Endothelial	Ncan	Ncan	Sdc3	Sdc3	0.148148	0.172414	0.0563864	0.140697	0.110557	0.446181	Calca/Adra2a	Endothelial	Ncan	Ncan	Sdc3	Sdc3	0.148148	0.172414	0.0563864	0.140697	0.902156	4.06092	0.00793337	0.00216547
54224	Calca/Adra2a	Endothelial	Lama5	Lama5	Itga6	Itga6	0.685185	0.206897	0.0687617	1.36009	0.110557	0.734475	Calca/Adra2a	Endothelial	Lama5	Lama5	Itga6	Itga6	0.685185	0.206897	0.0687617	1.36009	2.30225	8.37932	0.0935222	0.0048479
54225	Calca/Adra2a	Endothelial	Lama5	Lama5	Bcam	Bcam	0.388889	0.206897	0.0687617	0.625386	0.110557	0.652257	Calca/Adra2a	Endothelial	Lama5	Lama5	Bcam	Bcam	0.388889	0.206897	0.0687617	0.625386	2.30225	18.7059	0.0430026	0.000998539
54226	Calca/Adra2a	Endothelial	Lama5	Lama5	Itgb1	Itgb1	0.648148	0.206897	0.0687617	1.20071	0.110557	0.722145	Calca/Adra2a	Endothelial	Lama5	Lama5	Itgb1	Itgb1	0.648148	0.206897	0.0687617	1.20071	2.30225	23.1327	0.082563	0.00155027
54227	Calca/Adra2a	Endothelial	Lama5	Lama5	Itga2	Itga2	0.222222	0.206897	0.0687617	0.300431	0.110557	0.565226	Calca/Adra2a	Endothelial	Lama5	Lama5	Itga2	Itga2	0.222222	0.206897	0.0687617	0.300431	2.30225	2.76062	0.0206581	0.00325037
54228	Calca/Adra2a	Endothelial	Jag1	Jag1	Cd46	Cd46	0.462963	0.275862	0.174145	0.729239	0.110557	0.76322	Calca/Adra2a	Endothelial	Jag1	Jag1	Cd46	Cd46	0.462963	0.275862	0.174145	0.729239	7.37627	12.3037	0.126994	0.00139929
54229	Calca/Adra2a	Endothelial	Sema6a	Sema6a	Plxna2	Plxna2	0.462963	0.103448	0.0642577	0.759591	0.110557	0.666481	Calca/Adra2a	Endothelial	Sema6a	Sema6a	Plxna2	Plxna2	0.462963	0.103448	0.0642577	0.759591	7.83175	7.75627	0.0488096	0.000803514
54230	Calca/Adra2a	Endothelial	Lamc1	Lamc1	Itga6	Itga6	0.685185	0.275862	0.15698	1.36009	0.110557	0.806929	Calca/Adra2a	Endothelial	Lamc1	Lamc1	Itga6	Itga6	0.685185	0.275862	0.15698	1.36009	10.3393	8.37932	0.213507	0.00246441
54231	Calca/Adra2a	Endothelial	Lamc1	Lamc1	Itga1	Itga1	0.5	0.275862	0.15698	0.948214	0.110557	0.777268	Calca/Adra2a	Endothelial	Lamc1	Lamc1	Itga1	Itga1	0.5	0.275862	0.15698	0.948214	10.3393	5.25018	0.14885	0.00274212
54232	Calca/Adra2a	Endothelial	Lamc1	Lamc1	Itga7	Itga7	0.166667	0.275862	0.15698	0.176486	0.110557	0.600884	Calca/Adra2a	Endothelial	Lamc1	Lamc1	Itga7	Itga7	0.166667	0.275862	0.15698	0.176486	10.3393	10.3119	0.0277047	0.000259852
54233	Calca/Adra2a	Endothelial	Lamc1	Lamc1	Itgav	Itgav	0.5	0.275862	0.15698	0.895381	0.110557	0.772266	Calca/Adra2a	Endothelial	Lamc1	Lamc1	Itgav	Itgav	0.5	0.275862	0.15698	0.895381	10.3393	11.3892	0.140557	0.00119363
54234	Calca/Adra2a	Endothelial	Lamc1	Lamc1	Itgb1	Itgb1	0.648148	0.275862	0.15698	1.20071	0.110557	0.797035	Calca/Adra2a	Endothelial	Lamc1	Lamc1	Itgb1	Itgb1	0.648148	0.275862	0.15698	1.20071	10.3393	23.1327	0.188487	0.000788076
54235	Calca/Adra2a	Endothelial	Lamc1	Lamc1	Itga2	Itga2	0.222222	0.275862	0.15698	0.300431	0.110557	0.662652	Calca/Adra2a	Endothelial	Lamc1	Lamc1	Itga2	Itga2	0.222222	0.275862	0.15698	0.300431	10.3393	2.76062	0.0471615	0.00165231
54236	Calca/Adra2a	Endothelial	Adam10	Adam10	Tspan5	Tspan5	0.444444	0.448276	0.298604	0.841173	0.110557	0.819273	Calca/Adra2a	Endothelial	Adam10	Adam10	Tspan5	Tspan5	0.444444	0.448276	0.298604	0.841173	14.2065	9.84579	0.251178	0.00179575
54237	Calca/Adra2a	Endothelial	Adam10	Adam10	Tspan15	Tspan15	0.222222	0.448276	0.298604	0.319227	0.110557	0.73633	Calca/Adra2a	Endothelial	Adam10	Adam10	Tspan15	Tspan15	0.222222	0.448276	0.298604	0.319227	14.2065	3.49982	0.0953226	0.00191719
54238	Calca/Adra2a	Endothelial	Adam10	Adam10	Cadm1	Cadm1	0.518519	0.448276	0.298604	1.07942	0.110557	0.837006	Calca/Adra2a	Endothelial	Adam10	Adam10	Cadm1	Cadm1	0.518519	0.448276	0.298604	1.07942	14.2065	36.5343	0.322319	0.000621011
54239	Calca/Adra2a	Endothelial	Adam10	Adam10	Tspan14	Tspan14	0.333333	0.448276	0.298604	0.482658	0.110557	0.774462	Calca/Adra2a	Endothelial	Adam10	Adam10	Tspan14	Tspan14	0.333333	0.448276	0.298604	0.482658	14.2065	7.29834	0.144124	0.00139003
54240	Calca/Adra2a	Endothelial	Adam10	Adam10	Il6ra	Il6ra	0.12963	0.448276	0.298604	0.108818	0.110557	0.619839	Calca/Adra2a	Endothelial	Adam10	Adam10	Il6ra	Il6ra	0.12963	0.448276	0.298604	0.108818	14.2065	3.62973	0.0324935	0.000630139
54241	Calca/Adra2a	Endothelial	Adam10	Adam10	Met	Met	0.277778	0.448276	0.298604	0.356289	0.110557	0.746853	Calca/Adra2a	Endothelial	Adam10	Adam10	Met	Met	0.277778	0.448276	0.298604	0.356289	14.2065	2.31989	0.106389	0.00322808
54242	Calca/Adra2a	Endothelial	Adam10	Adam10	Epha3	Epha3	0.12963	0.448276	0.298604	0.213094	0.110557	0.695274	Calca/Adra2a	Endothelial	Adam10	Adam10	Epha3	Epha3	0.12963	0.448276	0.298604	0.213094	14.2065	6.37488	0.0636306	0.0007026
54243	Calca/Adra2a	Endothelial	Adam10	Adam10	Axl	Axl	0.12963	0.448276	0.298604	0.122986	0.110557	0.63415	Calca/Adra2a	Endothelial	Adam10	Adam10	Axl	Axl	0.12963	0.448276	0.298604	0.122986	14.2065	4.49012	0.0367241	0.000575715
54244	Calca/Adra2a	Endothelial	Adam10	Adam10	Nrcam	Nrcam	0.425926	0.448276	0.298604	0.673726	0.110557	0.802254	Calca/Adra2a	Endothelial	Adam10	Adam10	Nrcam	Nrcam	0.425926	0.448276	0.298604	0.673726	14.2065	32.5322	0.201177	0.000435292
54245	Calca/Adra2a	Endothelial	Sema7a	Sema7a	Itgb1	Itgb1	0.648148	0.172414	0.051732	1.20071	0.110557	0.692715	Calca/Adra2a	Endothelial	Sema7a	Sema7a	Itgb1	Itgb1	0.648148	0.172414	0.051732	1.20071	6.40842	23.1327	0.0621152	0.000419008
54246	Calca/Adra2a	Endothelial	Sema7a	Sema7a	Itga1	Itga1	0.5	0.172414	0.051732	0.948214	0.110557	0.667033	Calca/Adra2a	Endothelial	Sema7a	Sema7a	Itga1	Itga1	0.5	0.172414	0.051732	0.948214	6.40842	5.25018	0.049053	0.00145794
54247	Calca/Adra2a	Endothelial	Rims2	Rims2	Abca1	Abca1	0.333333	0.517241	0.903181	0.523604	0.110557	0.861499	Calca/Adra2a	Endothelial	Rims2	Rims2	Abca1	Abca1	0.333333	0.517241	0.903181	0.523604	18.2586	15.6945	0.472909	0.00165029
54248	Calca/Adra2a	Endothelial	Timp2	Timp2	Cd44	Cd44	0.351852	0.586207	0.730251	0.563258	0.110557	0.852963	Calca/Adra2a	Endothelial	Timp2	Timp2	Cd44	Cd44	0.351852	0.586207	0.730251	0.563258	16.7556	18.6224	0.411319	0.00131821
54249	Calca/Adra2a	Endothelial	Timp2	Timp2	Itgb1	Itgb1	0.648148	0.586207	0.730251	1.20071	0.110557	0.8944	Calca/Adra2a	Endothelial	Timp2	Timp2	Itgb1	Itgb1	0.648148	0.586207	0.730251	1.20071	16.7556	23.1327	0.876821	0.00226218
54250	Calca/Adra2a	Endothelial	Lgals3bp	Lgals3bp	Itgb1	Itgb1	0.648148	0.655172	0.809896	1.20071	0.110557	0.89919	Calca/Adra2a	Endothelial	Lgals3bp	Lgals3bp	Itgb1	Itgb1	0.648148	0.655172	0.809896	1.20071	7.18977	23.1327	0.972452	0.00584693
54251	Calca/Adra2a	Endothelial	Farp2	Farp2	Plxna2	Plxna2	0.462963	0.413793	0.26669	0.759591	0.110557	0.802803	Calca/Adra2a	Endothelial	Farp2	Farp2	Plxna2	Plxna2	0.462963	0.413793	0.26669	0.759591	8.99708	7.75627	0.202576	0.0029029
54252	Calca/Adra2a	Endothelial	Bst1	Bst1	Cav1	Cav1	0.388889	0.137931	0.0380369	0.715693	0.110557	0.598777	Calca/Adra2a	Endothelial	Bst1	Bst1	Cav1	Cav1	0.388889	0.137931	0.0380369	0.715693	0.916422	4.387	0.0272228	0.00677126
54253	Calca/Adra2a	Endothelial	Sema3c	Sema3c	Plxnd1	Plxnd1	0.203704	0.137931	0.085998	0.287385	0.110557	0.587113	Calca/Adra2a	Endothelial	Sema3c	Sema3c	Plxnd1	Plxnd1	0.203704	0.137931	0.085998	0.287385	5.01403	2.97832	0.0247145	0.00165498
54254	Calca/Adra2a	Endothelial	Sema3c	Sema3c	Nrp1	Nrp1	0.62963	0.137931	0.085998	1.27131	0.110557	0.749422	Calca/Adra2a	Endothelial	Sema3c	Sema3c	Nrp1	Nrp1	0.62963	0.137931	0.085998	1.27131	5.01403	13.7746	0.10933	0.00158299
54255	Calca/Adra2a	Endothelial	Timp3	Timp3	Cd44	Cd44	0.351852	0.103448	0.0657003	0.563258	0.110557	0.635038	Calca/Adra2a	Endothelial	Timp3	Timp3	Cd44	Cd44	0.351852	0.103448	0.0657003	0.563258	15.008	18.6224	0.0370062	0.000132408
54256	Calca/Adra2a	Endothelial	Timp3	Timp3	Met	Met	0.277778	0.103448	0.0657003	0.356289	0.110557	0.580516	Calca/Adra2a	Endothelial	Timp3	Timp3	Met	Met	0.277778	0.103448	0.0657003	0.356289	15.008	2.31989	0.0234083	0.000672322
54257	Calca/Adra2a	Endothelial	Lrig1	Lrig1	Met	Met	0.277778	0.103448	0.0431017	0.356289	0.110557	0.528499	Calca/Adra2a	Endothelial	Lrig1	Lrig1	Met	Met	0.277778	0.103448	0.0431017	0.356289	3.71655	2.31989	0.0153566	0.0017811
54258	Calca/Adra2a	Endothelial	Lin7c	Lin7c	Abca1	Abca1	0.333333	0.241379	0.152711	0.523604	0.110557	0.71892	Calca/Adra2a	Endothelial	Lin7c	Lin7c	Abca1	Abca1	0.333333	0.241379	0.152711	0.523604	2.95276	15.6945	0.0799602	0.00172543
54259	Calca/Adra2a	Endothelial	Qdpr	Qdpr	Dysf	Dysf	0.314815	0.689655	1.01485	0.445608	0.110557	0.858809	Calca/Adra2a	Endothelial	Qdpr	Qdpr	Dysf	Dysf	0.314815	0.689655	1.01485	0.445608	11.8533	6.04381	0.452224	0.00631251
54260	Calca/Adra2a	Endothelial	Pigf	Pigf	Flt1	Flt1	0.777778	0.413793	0.312849	2.04483	0.110557	0.87856	Calca/Adra2a	Endothelial	Pigf	Pigf	Flt1	Flt1	0.777778	0.413793	0.312849	2.04483	5.93464	2.80102	0.639725	0.0384842
54261	Calca/Adra2a	Endothelial	App	App	Lrp10	Lrp10	0.185185	0.931034	2.29484	0.215246	0.110557	0.864076	Calca/Adra2a	Endothelial	App	App	Lrp10	Lrp10	0.185185	0.931034	2.29484	0.215246	46.523	3.89649	0.493954	0.00272486
54262	Calca/Adra2a	Endothelial	App	App	Pld1	Pld1	0.333333	0.931034	2.29484	0.513367	0.110557	0.907558	Calca/Adra2a	Endothelial	App	App	Pld1	Pld1	0.333333	0.931034	2.29484	0.513367	46.523	6.47433	1.17809	0.00391127
54263	Calca/Adra2a	Endothelial	App	App	Tspan15	Tspan15	0.222222	0.931034	2.29484	0.319227	0.110557	0.885607	Calca/Adra2a	Endothelial	App	App	Tspan15	Tspan15	0.222222	0.931034	2.29484	0.319227	46.523	3.49982	0.732575	0.00449923
54264	Calca/Adra2a	Endothelial	App	App	Cav1	Cav1	0.388889	0.931034	2.29484	0.715693	0.110557	0.920584	Calca/Adra2a	Endothelial	App	App	Cav1	Cav1	0.388889	0.931034	2.29484	0.715693	46.523	4.387	1.6424	0.00804717
54265	Calca/Adra2a	Endothelial	App	App	Rpsa	Rpsa	0.12963	0.931034	2.29484	0.218468	0.110557	0.864946	Calca/Adra2a	Endothelial	App	App	Rpsa	Rpsa	0.12963	0.931034	2.29484	0.218468	46.523	17.0947	0.501348	0.000630392
54266	Calca/Adra2a	Endothelial	App	App	Ncstn	Ncstn	0.166667	0.931034	2.29484	0.17895	0.110557	0.852862	Calca/Adra2a	Endothelial	App	App	Ncstn	Ncstn	0.166667	0.931034	2.29484	0.17895	46.523	3.94782	0.41066	0.00223593
54267	Calca/Adra2a	Endothelial	Wif1	Wif1	Ryk	Ryk	0.314815	0.310345	0.225006	0.445555	0.110557	0.741196	Calca/Adra2a	Endothelial	Wif1	Wif1	Ryk	Ryk	0.314815	0.310345	0.225006	0.445555	2.93813	6.77109	0.100253	0.00503925
54268	Calca/Adra2a	Endothelial	S100b	S100b	Alcam	Alcam	0.518519	0.344828	0.279804	1.0206	0.110557	0.828578	Calca/Adra2a	Endothelial	S100b	S100b	Alcam	Alcam	0.518519	0.344828	0.279804	1.0206	19.4026	30.3576	0.285567	0.00048482
54269	Calca/Adra2a	Endothelial	S100a1	S100a1	Trpm3	Trpm3	0.314815	0.275862	0.21524	0.516335	0.110557	0.750957	Calca/Adra2a	Endothelial	S100a1	S100a1	Trpm3	Trpm3	0.314815	0.275862	0.21524	0.516335	4.61628	18.5564	0.111136	0.00129738
54270	Calca/Adra2a	Endothelial	S100a1	S100a1	Ryr1	Ryr1	0.111111	0.275862	0.21524	0.0863628	0.110557	0.552215	Calca/Adra2a	Endothelial	S100a1	S100a1	Ryr1	Ryr1	0.111111	0.275862	0.21524	0.0863628	4.61628	2.33665	0.0185887	0.00172331
54271	Calca/Adra2a	Endothelial	S100a1	S100a1	Tlr4	Tlr4	0.12963	0.275862	0.21524	0.199244	0.110557	0.651947	Calca/Adra2a	Endothelial	S100a1	S100a1	Tlr4	Tlr4	0.12963	0.275862	0.21524	0.199244	4.61628	2.80078	0.0428851	0.00331693
54272	Calca/Adra2a	Endothelial	Shank1	Shank1	Abca1	Abca1	0.333333	0.103448	0.0489132	0.523604	0.110557	0.591425	Calca/Adra2a	Endothelial	Shank1	Shank1	Abca1	Abca1	0.333333	0.103448	0.0489132	0.523604	0.703819	15.6945	0.0256111	0.00231856
54273	Calca/Adra2a	Endothelial	Arpc5	Arpc5	Ldlr	Ldlr	0.111111	0.758621	1.1333	0.165592	0.110557	0.796681	Calca/Adra2a	Endothelial	Arpc5	Arpc5	Ldlr	Ldlr	0.111111	0.758621	1.1333	0.165592	19.308	4.33446	0.187666	0.00224239
54274	Calca/Adra2a	Endothelial	Shh	Shh	Gpc5	Gpc5	0.203704	0.103448	0.0750929	0.298113	0.110557	0.57507	Calca/Adra2a	Endothelial	Shh	Shh	Gpc5	Gpc5	0.203704	0.103448	0.0750929	0.298113	3.76687	16.6519	0.0223862	0.000356891
54275	Calca/Adra2a	Endothelial	Arf6	Arf6	Pld1	Pld1	0.333333	0.37931	0.262116	0.513367	0.110557	0.768411	Calca/Adra2a	Endothelial	Arf6	Arf6	Pld1	Pld1	0.333333	0.37931	0.262116	0.513367	3.93607	6.47433	0.134562	0.00528037
54276	Calca/Adra2a	Endothelial	Arf6	Arf6	Smap1	Smap1	0.462963	0.37931	0.262116	0.680908	0.110557	0.792585	Calca/Adra2a	Endothelial	Arf6	Arf6	Smap1	Smap1	0.462963	0.37931	0.262116	0.680908	3.93607	16.637	0.178477	0.00272549
54277	Calca/Adra2a	Endothelial	Jam3	Jam3	Itgb1	Itgb1	0.648148	0.172414	0.0557826	1.20071	0.110557	0.700679	Calca/Adra2a	Endothelial	Jam3	Jam3	Itgb1	Itgb1	0.648148	0.172414	0.0557826	1.20071	5.91793	23.1327	0.0669788	0.000489263
54278	Calca/Adra2a	Endothelial	Hsp90b1	Hsp90b1	Tlr4	Tlr4	0.12963	0.896552	1.51558	0.199244	0.110557	0.832508	Calca/Adra2a	Endothelial	Hsp90b1	Hsp90b1	Tlr4	Tlr4	0.12963	0.896552	1.51558	0.199244	21.8551	2.80078	0.30197	0.00493324
54279	Calca/Adra2a	Endothelial	Col6a2	Col6a2	Itgb1	Itgb1	0.648148	0.103448	0.0650814	1.20071	0.110557	0.716593	Calca/Adra2a	Endothelial	Col6a2	Col6a2	Itgb1	Itgb1	0.648148	0.103448	0.0650814	1.20071	4.66836	23.1327	0.078144	0.000723612
54280	Calca/Adra2a	Endothelial	Fadd	Fadd	Abca1	Abca1	0.333333	0.137931	0.0334549	0.523604	0.110557	0.544863	Calca/Adra2a	Endothelial	Fadd	Fadd	Abca1	Abca1	0.333333	0.137931	0.0334549	0.523604	0.672001	15.6945	0.0175171	0.0016609
54281	Calca/Adra2a	Endothelial	Hspa4	Hspa4	Tlr4	Tlr4	0.12963	0.689655	0.923682	0.199244	0.110557	0.795095	Calca/Adra2a	Endothelial	Hspa4	Hspa4	Tlr4	Tlr4	0.12963	0.689655	0.923682	0.199244	15.435	2.80078	0.184038	0.00425716
54282	Calca/Adra2a	Endothelial	Sema3e	Sema3e	Plxnd1	Plxnd1	0.203704	0.137931	0.0761807	0.287385	0.110557	0.572347	Calca/Adra2a	Endothelial	Sema3e	Sema3e	Plxnd1	Plxnd1	0.203704	0.137931	0.0761807	0.287385	3.1497	2.97832	0.0218932	0.00233382
54283	Calca/Adra2a	Endothelial	Rgmb	Rgmb	Bmpr2	Bmpr2	0.796296	0.448276	0.345398	2.08507	0.110557	0.884739	Calca/Adra2a	Endothelial	Rgmb	Rgmb	Bmpr2	Bmpr2	0.796296	0.448276	0.345398	2.08507	6.26317	24.1012	0.720178	0.00477099
54284	Calca/Adra2a	Endothelial	Rgmb	Rgmb	Neo1	Neo1	0.185185	0.448276	0.345398	0.24034	0.110557	0.72269	Calca/Adra2a	Endothelial	Rgmb	Rgmb	Neo1	Neo1	0.185185	0.448276	0.345398	0.24034	6.26317	6.52765	0.0830129	0.00203046
54285	Calca/Adra2a	Endothelial	Rgmb	Rgmb	Bmpr1b	Bmpr1b	0.240741	0.448276	0.345398	0.387236	0.110557	0.767872	Calca/Adra2a	Endothelial	Rgmb	Rgmb	Bmpr1b	Bmpr1b	0.240741	0.448276	0.345398	0.387236	6.26317	5.53957	0.13375	0.003855
54286	Calca/Adra2a	Endothelial	Lpl	Lpl	Cd44	Cd44	0.351852	0.413793	0.329808	0.563258	0.110557	0.795856	Calca/Adra2a	Endothelial	Lpl	Lpl	Cd44	Cd44	0.351852	0.413793	0.329808	0.563258	17.9313	18.6224	0.185767	0.000556315
54287	Calca/Adra2a	Endothelial	Adam17	Adam17	Itgb1	Itgb1	0.648148	0.103448	0.0678829	1.20071	0.110557	0.720853	Calca/Adra2a	Endothelial	Adam17	Adam17	Itgb1	Itgb1	0.648148	0.103448	0.0678829	1.20071	7.64438	23.1327	0.0815078	0.000460927
54288	Calca/Adra2a	Endothelial	Adam17	Adam17	Rhbdf2	Rhbdf2	0.166667	0.103448	0.0678829	0.147811	0.110557	0.475352	Calca/Adra2a	Endothelial	Adam17	Adam17	Rhbdf2	Rhbdf2	0.166667	0.103448	0.0678829	0.147811	7.64438	3.57455	0.0100338	0.000367199
54289	Calca/Adra2a	Endothelial	Adam17	Adam17	Il6ra	Il6ra	0.12963	0.103448	0.0678829	0.108818	0.110557	0.43738	Calca/Adra2a	Endothelial	Adam17	Adam17	Il6ra	Il6ra	0.12963	0.103448	0.0678829	0.108818	7.64438	3.62973	0.00738688	0.000266223
54290	Calca/Adra2a	Endothelial	Adam17	Adam17	Met	Met	0.277778	0.103448	0.0678829	0.356289	0.110557	0.58449	Calca/Adra2a	Endothelial	Adam17	Adam17	Met	Met	0.277778	0.103448	0.0678829	0.356289	7.64438	2.31989	0.0241859	0.00136381
54291	Calca/Adra2a	Endothelial	Adam17	Adam17	Erbb4	Erbb4	0.277778	0.103448	0.0678829	0.453515	0.110557	0.613459	Calca/Adra2a	Endothelial	Adam17	Adam17	Erbb4	Erbb4	0.277778	0.103448	0.0678829	0.453515	7.64438	8.68891	0.0307859	0.000463494
54292	Calca/Adra2a	Endothelial	Vegfb	Vegfb	Ret	Ret	0.240741	0.413793	0.41603	0.331075	0.110557	0.77048	Calca/Adra2a	Endothelial	Vegfb	Vegfb	Ret	Ret	0.240741	0.413793	0.41603	0.331075	7.2002	22.5668	0.137737	0.000847691
54293	Calca/Adra2a	Endothelial	Gnai2	Gnai2	Ednra	Ednra	0.12963	0.689655	1.00939	0.106498	0.110557	0.747832	Calca/Adra2a	Endothelial	Gnai2	Gnai2	Ednra	Ednra	0.12963	0.689655	1.00939	0.106498	14.5213	3.83235	0.107498	0.00193165
54294	Calca/Adra2a	Endothelial	Gnai2	Gnai2	Cav1	Cav1	0.388889	0.689655	1.00939	0.715693	0.110557	0.884897	Calca/Adra2a	Endothelial	Gnai2	Gnai2	Cav1	Cav1	0.388889	0.689655	1.00939	0.715693	14.5213	4.387	0.722413	0.01134
54295	Calca/Adra2a	Endothelial	Gnai2	Gnai2	Ednrb	Ednrb	0.425926	0.689655	1.00939	0.77545	0.110557	0.888919	Calca/Adra2a	Endothelial	Gnai2	Gnai2	Ednrb	Ednrb	0.425926	0.689655	1.00939	0.77545	14.5213	5.2666	0.782732	0.0102348
54296	Calca/Adra2a	Endothelial	Pkm	Pkm	Cd44	Cd44	0.351852	0.137931	0.292014	0.563258	0.110557	0.785791	Calca/Adra2a	Endothelial	Pkm	Pkm	Cd44	Cd44	0.351852	0.137931	0.292014	0.563258	13.658	18.6224	0.164479	0.000646679
54297	Calca/Adra2a	Endothelial	Fgf13	Fgf13	Fgfr1	Fgfr1	0.314815	0.896552	1.81562	0.426627	0.110557	0.888401	Calca/Adra2a	Endothelial	Fgf13	Fgf13	Fgfr1	Fgfr1	0.314815	0.896552	1.81562	0.426627	23.2196	13.2794	0.774591	0.00251211
54298	Calca/Adra2a	Endothelial	Fbn1	Fbn1	Itgb1	Itgb1	0.648148	0.137931	0.0401341	1.20071	0.110557	0.665058	Calca/Adra2a	Endothelial	Fbn1	Fbn1	Itgb1	Itgb1	0.648148	0.137931	0.0401341	1.20071	6.82363	23.1327	0.0481895	0.000305289
54299	Calca/Adra2a	Endothelial	Psen1	Psen1	Cd44	Cd44	0.351852	0.482759	0.348421	0.563258	0.110557	0.80028	Calca/Adra2a	Endothelial	Psen1	Psen1	Cd44	Cd44	0.351852	0.482759	0.348421	0.563258	7.77233	18.6224	0.196251	0.00135589
54300	Calca/Adra2a	Endothelial	Nxph3	Nxph3	Nrxn1	Nrxn1	0.407407	0.137931	0.0557423	1.12164	0.110557	0.69341	Calca/Adra2a	Endothelial	Nxph3	Nxph3	Nrxn1	Nrxn1	0.407407	0.137931	0.0557423	1.12164	0.908071	30.0241	0.0625225	0.00229323
54301	Calca/Adra2a	Endothelial	Cntn2	Cntn2	Cntnap2	Cntnap2	0.166667	0.758621	1.25111	0.253546	0.110557	0.835914	Calca/Adra2a	Endothelial	Cntn2	Cntn2	Cntnap2	Cntnap2	0.166667	0.758621	1.25111	0.253546	20.1111	28.503	0.317214	0.000553383
54302	Calca/Adra2a	Endothelial	Cntn2	Cntn2	Cntn1	Cntn1	0.425926	0.758621	1.25111	0.804586	0.110557	0.900745	Calca/Adra2a	Endothelial	Cntn2	Cntn2	Cntn1	Cntn1	0.425926	0.758621	1.25111	0.804586	20.1111	28.1495	1.00663	0.00177812
54303	Calca/Adra2a	Endothelial	Cntn2	Cntn2	Nrcam	Nrcam	0.425926	0.758621	1.25111	0.673726	0.110557	0.892523	Calca/Adra2a	Endothelial	Cntn2	Cntn2	Nrcam	Nrcam	0.425926	0.758621	1.25111	0.673726	20.1111	32.5322	0.842906	0.00128834
54304	Calca/Adra2a	Endothelial	Bcan	Bcan	Nrcam	Nrcam	0.425926	0.103448	0.0875933	0.673726	0.110557	0.687237	Calca/Adra2a	Endothelial	Bcan	Bcan	Nrcam	Nrcam	0.425926	0.103448	0.0875933	0.673726	4.71624	32.5322	0.0590139	0.000384632
54305	Calca/Adra2a	Endothelial	Col4a5	Col4a5	Cd47	Cd47	0.537037	0.137931	0.0769267	0.952305	0.110557	0.709991	Calca/Adra2a	Endothelial	Col4a5	Col4a5	Cd47	Cd47	0.537037	0.137931	0.0769267	0.952305	2.0703	23.5133	0.0732576	0.00150489
54306	Calca/Adra2a	Endothelial	Col4a5	Col4a5	Itgb1	Itgb1	0.648148	0.137931	0.0769267	1.20071	0.110557	0.733261	Calca/Adra2a	Endothelial	Col4a5	Col4a5	Itgb1	Itgb1	0.648148	0.137931	0.0769267	1.20071	2.0703	23.1327	0.0923668	0.00192866
54307	Calca/Adra2a	Endothelial	Slit3	Slit3	Robo2	Robo2	0.185185	0.137931	0.0725071	0.320588	0.110557	0.579663	Calca/Adra2a	Endothelial	Slit3	Slit3	Robo2	Robo2	0.185185	0.137931	0.0725071	0.320588	6.47851	28.3158	0.0232449	0.000126714
54308	Calca/Adra2a	Endothelial	Slit3	Slit3	Robo1	Robo1	0.185185	0.137931	0.0725071	0.237737	0.110557	0.542868	Calca/Adra2a	Endothelial	Slit3	Slit3	Robo1	Robo1	0.185185	0.137931	0.0725071	0.237737	6.47851	6.53659	0.0172376	0.000407052
54309	Calca/Adra2a	Endothelial	Rtn4	Rtn4	Tnfrsf19	Tnfrsf19	0.12963	0.827586	3.05951	0.153155	0.110557	0.86095	Calca/Adra2a	Endothelial	Rtn4	Rtn4	Tnfrsf19	Tnfrsf19	0.12963	0.827586	3.05951	0.153155	48.0593	3.29485	0.468579	0.00295917
54310	Calca/Adra2a	Endothelial	Ptn	Ptn	Sdc3	Sdc3	0.148148	0.37931	0.266236	0.140697	0.110557	0.636444	Calca/Adra2a	Endothelial	Ptn	Ptn	Sdc3	Sdc3	0.148148	0.37931	0.266236	0.140697	10.0394	4.06092	0.0374585	0.000918796
54311	Calca/Adra2a	Endothelial	Ptn	Ptn	Ptprz1	Ptprz1	0.388889	0.37931	0.266236	0.684488	0.110557	0.794292	Calca/Adra2a	Endothelial	Ptn	Ptn	Ptprz1	Ptprz1	0.388889	0.37931	0.266236	0.684488	10.0394	9.09843	0.182235	0.00199508
54312	Calca/Adra2a	Endothelial	Col18a1	Col18a1	Itgb1	Itgb1	0.648148	0.137931	0.0792289	1.20071	0.110557	0.736135	Calca/Adra2a	Endothelial	Col18a1	Col18a1	Itgb1	Itgb1	0.648148	0.137931	0.0792289	1.20071	4.6387	23.1327	0.0951311	0.000886545
54313	Calca/Adra2a	Endothelial	Col18a1	Col18a1	Gpc4	Gpc4	0.12963	0.137931	0.0792289	0.133055	0.110557	0.481513	Calca/Adra2a	Endothelial	Col18a1	Col18a1	Gpc4	Gpc4	0.12963	0.137931	0.0792289	0.133055	4.6387	1.88476	0.0105418	0.00120576
54314	Calca/Adra2a	Endothelial	Adam15	Adam15	Itgb1	Itgb1	0.648148	0.482759	0.348004	1.20071	0.110557	0.853948	Calca/Adra2a	Endothelial	Adam15	Adam15	Itgb1	Itgb1	0.648148	0.482759	0.348004	1.20071	5.30283	23.1327	0.417853	0.00340636
54315	Calca/Adra2a	Endothelial	Sema4f	Sema4f	Nrp2	Nrp2	0.240741	0.551724	0.519843	0.344801	0.110557	0.792936	Calca/Adra2a	Endothelial	Sema4f	Sema4f	Nrp2	Nrp2	0.240741	0.551724	0.519843	0.344801	5.7864	10.9981	0.179242	0.00281652
54316	Calca/Adra2a	Endothelial	F8	F8	Ldlr	Ldlr	0.111111	0.172414	0.0782226	0.165592	0.110557	0.507253	Calca/Adra2a	Endothelial	F8	F8	Ldlr	Ldlr	0.111111	0.172414	0.0782226	0.165592	1.88096	4.33446	0.0129531	0.00158876
54317	Calca/Adra2a	Endothelial	Thbs2	Thbs2	Itgb1	Itgb1	0.648148	0.103448	0.0551358	1.20071	0.110557	0.699455	Calca/Adra2a	Endothelial	Thbs2	Thbs2	Itgb1	Itgb1	0.648148	0.103448	0.0551358	1.20071	1.77231	23.1327	0.0662022	0.00161476
54318	Calca/Adra2a	Endothelial	Thbs2	Thbs2	Itga6	Itga6	0.685185	0.103448	0.0551358	1.36009	0.110557	0.71239	Calca/Adra2a	Endothelial	Thbs2	Thbs2	Itga6	Itga6	0.685185	0.103448	0.0551358	1.36009	1.77231	8.37932	0.0749897	0.00504955
54319	Calca/Adra2a	Endothelial	Thbs2	Thbs2	Cd36	Cd36	0.277778	0.103448	0.0551358	0.587718	0.110557	0.619515	Calca/Adra2a	Endothelial	Thbs2	Thbs2	Cd36	Cd36	0.277778	0.103448	0.0551358	0.587718	1.77231	2.55682	0.0324043	0.00715092
54320	Calca/Adra2a	Endothelial	L1cam	L1cam	Cntn1	Cntn1	0.425926	0.896552	1.97053	0.804586	0.110557	0.919284	Calca/Adra2a	Endothelial	L1cam	L1cam	Cntn1	Cntn1	0.425926	0.896552	1.97053	0.804586	21.0957	28.1495	1.58546	0.00266986
54321	Calca/Adra2a	Endothelial	Sptan1	Sptan1	Ptpra	Ptpra	0.518519	0.931034	1.95919	0.85537	0.110557	0.921317	Calca/Adra2a	Endothelial	Sptan1	Sptan1	Ptpra	Ptpra	0.518519	0.931034	1.95919	0.85537	37.2522	19.8439	1.67584	0.00226701
54322	Calca/Adra2a	Endothelial	Col5a2	Col5a2	Itgb1	Itgb1	0.648148	0.103448	0.0334272	1.20071	0.110557	0.644394	Calca/Adra2a	Endothelial	Col5a2	Col5a2	Itgb1	Itgb1	0.648148	0.103448	0.0334272	1.20071	7.41429	23.1327	0.0401364	0.000234015
54323	Calca/Adra2a	Endothelial	Col4a1	Col4a1	Itgb1	Itgb1	0.648148	0.137931	0.0774191	1.20071	0.110557	0.733884	Calca/Adra2a	Endothelial	Col4a1	Col4a1	Itgb1	Itgb1	0.648148	0.137931	0.0774191	1.20071	7.83204	23.1327	0.0929581	0.000513082
54324	Calca/Adra2a	Endothelial	Fgf14	Fgf14	Fgfr1	Fgfr1	0.314815	0.310345	0.48433	0.426627	0.110557	0.804366	Calca/Adra2a	Endothelial	Fgf14	Fgf14	Fgfr1	Fgfr1	0.314815	0.310345	0.48433	0.426627	10.6238	13.2794	0.206628	0.00146463
54325	Calca/Adra2a	Endothelial	Anxa1	Anxa1	Dysf	Dysf	0.314815	0.827586	1.78368	0.445608	0.110557	0.889673	Calca/Adra2a	Endothelial	Anxa1	Anxa1	Dysf	Dysf	0.314815	0.827586	1.78368	0.445608	17.4851	6.04381	0.794821	0.00752126
54326	Calca/Adra2a	Endothelial	Actr2	Actr2	Ldlr	Ldlr	0.111111	0.758621	1.30424	0.165592	0.110557	0.807822	Calca/Adra2a	Endothelial	Actr2	Actr2	Ldlr	Ldlr	0.111111	0.758621	1.30424	0.165592	22.4179	4.33446	0.215972	0.00222263
54327	Calca/Adra2a	Endothelial	Agrn	Agrn	Itgb1	Itgb1	0.648148	0.275862	0.157276	1.20071	0.110557	0.797187	Calca/Adra2a	Endothelial	Agrn	Agrn	Itgb1	Itgb1	0.648148	0.275862	0.157276	1.20071	3.46348	23.1327	0.188843	0.00235702
54328	Calca/Adra2a	Endothelial	Rph3a	Rph3a	Nrxn1	Nrxn1	0.407407	0.275862	0.135197	1.12164	0.110557	0.778872	Calca/Adra2a	Endothelial	Rph3a	Rph3a	Nrxn1	Nrxn1	0.407407	0.275862	0.135197	1.12164	10.8662	30.0241	0.151642	0.000464804
54329	Calca/Adra2a	Endothelial	Spp1	Spp1	Itgb1	Itgb1	0.648148	0.758621	1.68093	1.20071	0.110557	0.927799	Calca/Adra2a	Endothelial	Spp1	Spp1	Itgb1	Itgb1	0.648148	0.758621	1.68093	1.20071	27.0995	23.1327	2.01831	0.0032196
54330	Calca/Adra2a	Endothelial	Trf	Trf	Ldlr	Ldlr	0.111111	0.206897	0.119439	0.165592	0.110557	0.559871	Calca/Adra2a	Endothelial	Trf	Trf	Ldlr	Ldlr	0.111111	0.206897	0.119439	0.165592	3.07093	4.33446	0.0197782	0.00148587
54331	Calca/Adra2a	Endothelial	Lama2	Lama2	Itga7	Itga7	0.166667	0.206897	0.156784	0.176486	0.110557	0.600734	Calca/Adra2a	Endothelial	Lama2	Lama2	Itga7	Itga7	0.166667	0.206897	0.156784	0.176486	19.1092	10.3119	0.0276702	0.00014042
54332	Calca/Adra2a	Endothelial	Lrpap1	Lrpap1	Ldlr	Ldlr	0.111111	0.896552	1.5601	0.165592	0.110557	0.821345	Calca/Adra2a	Endothelial	Lrpap1	Lrpap1	Ldlr	Ldlr	0.111111	0.896552	1.5601	0.165592	19.2409	4.33446	0.258341	0.00309766
54333	Calca/Adra2a	Endothelial	Hspa8	Hspa8	Ldlr	Ldlr	0.111111	0.172414	0.681524	0.165592	0.110557	0.75239	Calca/Adra2a	Endothelial	Hspa8	Hspa8	Ldlr	Ldlr	0.111111	0.172414	0.681524	0.165592	17.4675	4.33446	0.112855	0.00149059
54334	Calca/Adra2a	Endothelial	Lama4	Lama4	Itga3	Itga3	0.185185	0.206897	0.0908952	0.233069	0.110557	0.568317	Calca/Adra2a	Endothelial	Lama4	Lama4	Itga3	Itga3	0.185185	0.206897	0.0908952	0.233069	12.7155	7.78134	0.0211848	0.00021411
54335	Calca/Adra2a	Endothelial	Lama2	Lama2	Itga3	Itga3	0.185185	0.206897	0.156784	0.233069	0.110557	0.633572	Calca/Adra2a	Endothelial	Lama2	Lama2	Itga3	Itga3	0.185185	0.206897	0.156784	0.233069	19.1092	7.78134	0.0365414	0.000245747
54336	Calca/Adra2a	Endothelial	Lgals8	Lgals8	Itga3	Itga3	0.185185	0.448276	0.344342	0.233069	0.110557	0.719292	Calca/Adra2a	Endothelial	Lgals8	Lgals8	Itga3	Itga3	0.185185	0.448276	0.344342	0.233069	8.33501	7.78134	0.0802554	0.00123741
54337	Calca/Adra2a	Endothelial	Timp2	Timp2	Itga3	Itga3	0.185185	0.586207	0.730251	0.233069	0.110557	0.788654	Calca/Adra2a	Endothelial	Timp2	Timp2	Itga3	Itga3	0.185185	0.586207	0.730251	0.233069	16.7556	7.78134	0.170198	0.0013054
54338	Calca/Adra2a	Endothelial	Reln	Reln	Itga3	Itga3	0.185185	0.137931	0.174387	0.233069	0.110557	0.645833	Calca/Adra2a	Endothelial	Reln	Reln	Itga3	Itga3	0.185185	0.137931	0.174387	0.233069	5.23299	7.78134	0.0406441	0.000998144
54339	Calca/Adra2a	Endothelial	Lama5	Lama5	Itga3	Itga3	0.185185	0.206897	0.0687617	0.233069	0.110557	0.533813	Calca/Adra2a	Endothelial	Lama5	Lama5	Itga3	Itga3	0.185185	0.206897	0.0687617	0.233069	2.30225	7.78134	0.0160262	0.000894589
54340	Calca/Adra2a	Endothelial	Adam9	Adam9	Itga3	Itga3	0.185185	0.344828	0.191943	0.233069	0.110557	0.656725	Calca/Adra2a	Endothelial	Adam9	Adam9	Itga3	Itga3	0.185185	0.344828	0.191943	0.233069	8.26729	7.78134	0.0447358	0.000695404
54341	Calca/Adra2a	Endothelial	Lamc1	Lamc1	Itga3	Itga3	0.185185	0.275862	0.15698	0.233069	0.110557	0.633716	Calca/Adra2a	Endothelial	Lamc1	Lamc1	Itga3	Itga3	0.185185	0.275862	0.15698	0.233069	10.3393	7.78134	0.036587	0.000454761
54342	Calca/Adra2a	Endothelial	Col18a1	Col18a1	Itga3	Itga3	0.185185	0.137931	0.0792289	0.233069	0.110557	0.551394	Calca/Adra2a	Endothelial	Col18a1	Col18a1	Itga3	Itga3	0.185185	0.137931	0.0792289	0.233069	4.6387	7.78134	0.0184658	0.000511583
54343	Calca/Adra2a	Endothelial	Lamb1	Lamb1	Itga3	Itga3	0.185185	0.37931	0.246023	0.233069	0.110557	0.684137	Calca/Adra2a	Endothelial	Lamb1	Lamb1	Itga3	Itga3	0.185185	0.37931	0.246023	0.233069	9.67792	7.78134	0.0573402	0.000761417
54344	Calca/Adra2a	Endothelial	App	App	Cd74	Cd74	0.685185	0.931034	2.29484	1.57198	0.110557	0.944993	Calca/Adra2a	Endothelial	App	App	Cd74	Cd74	0.685185	0.931034	2.29484	1.57198	46.523	12.0095	3.60743	0.00645661
54345	Calca/Adra2a	Endothelial	Rtn4	Rtn4	Ngfr	Ngfr	0.240741	0.827586	3.05951	0.393652	0.110557	0.908479	Calca/Adra2a	Endothelial	Rtn4	Rtn4	Ngfr	Ngfr	0.240741	0.827586	3.05951	0.393652	48.0593	26.901	1.20438	0.000931576
54346	Calca/Adra2a	Endothelial	Omg	Omg	Ngfr	Ngfr	0.240741	0.103448	0.0821665	0.393652	0.110557	0.6193	Calca/Adra2a	Endothelial	Omg	Omg	Ngfr	Ngfr	0.240741	0.103448	0.0821665	0.393652	1.54152	26.901	0.032345	0.000779991
54347	Calca/Adra2a	Endothelial	App	App	Ngfr	Ngfr	0.240741	0.931034	2.29484	0.393652	0.110557	0.895801	Calca/Adra2a	Endothelial	App	App	Ngfr	Ngfr	0.240741	0.931034	2.29484	0.393652	46.523	26.901	0.903369	0.000721819
54348	Calca/Adra2a	Endothelial	Lama2	Lama2	Itgb4	Itgb4	0.351852	0.206897	0.156784	0.507325	0.110557	0.718388	Calca/Adra2a	Endothelial	Lama2	Lama2	Itgb4	Itgb4	0.351852	0.206897	0.156784	0.507325	19.1092	5.72293	0.0795406	0.000727323
54349	Calca/Adra2a	Endothelial	Lama5	Lama5	Itgb4	Itgb4	0.351852	0.206897	0.0687617	0.507325	0.110557	0.628169	Calca/Adra2a	Endothelial	Lama5	Lama5	Itgb4	Itgb4	0.351852	0.206897	0.0687617	0.507325	2.30225	5.72293	0.0348846	0.00264767
54350	Calca/Adra2a	Endothelial	Lamc1	Lamc1	Itgb4	Itgb4	0.351852	0.275862	0.15698	0.507325	0.110557	0.718514	Calca/Adra2a	Endothelial	Lamc1	Lamc1	Itgb4	Itgb4	0.351852	0.275862	0.15698	0.507325	10.3393	5.72293	0.0796398	0.00134593
54351	Calca/Adra2a	Endothelial	Lamb1	Lamb1	Itgb4	Itgb4	0.351852	0.37931	0.246023	0.507325	0.110557	0.761652	Calca/Adra2a	Endothelial	Lamb1	Lamb1	Itgb4	Itgb4	0.351852	0.37931	0.246023	0.507325	9.67792	5.72293	0.124814	0.00225352
54352	Calca/Adra2a	Endothelial	Fgf1	Fgf1	Tgfbr3	Tgfbr3	0.722222	0.758621	1.09062	1.52264	0.110557	0.920986	Calca/Adra2a	Endothelial	Fgf1	Fgf1	Tgfbr3	Tgfbr3	0.722222	0.758621	1.09062	1.52264	14.1513	7.0152	1.66063	0.0167276
54353	Calca/Adra2a	Endothelial	Col4a1	Col4a1	Itgb8	Itgb8	0.314815	0.137931	0.0774191	0.579371	0.110557	0.657023	Calca/Adra2a	Endothelial	Col4a1	Col4a1	Itgb8	Itgb8	0.314815	0.137931	0.0774191	0.579371	7.83204	7.72637	0.0448544	0.000741234
54354	Calca/Adra2a	Endothelial	App	App	Tspan12	Tspan12	0.111111	0.931034	2.29484	0.0802424	0.110557	0.795142	Calca/Adra2a	Endothelial	App	App	Tspan12	Tspan12	0.111111	0.931034	2.29484	0.0802424	46.523	0.536275	0.184143	0.00738075
54355	Calca/Adra2a	Endothelial	Adam10	Adam10	Tspan12	Tspan12	0.111111	0.448276	0.298604	0.0802424	0.110557	0.583353	Calca/Adra2a	Endothelial	Adam10	Adam10	Tspan12	Tspan12	0.111111	0.448276	0.298604	0.0802424	14.2065	0.536275	0.0239607	0.00314504
54356	Calca/Adra2a	Endothelial	Adcyap1	Adcyap1	Ramp3	Ramp3	0.351852	0.896552	2.07284	0.597589	0.110557	0.909641	Calca/Adra2a	Endothelial	Adcyap1	Adcyap1	Ramp3	Ramp3	0.351852	0.896552	2.07284	0.597589	8.5882	14.365	1.23871	0.0100406
54357	Calca/Adra2a	Endothelial	Agrn	Agrn	Lrp1	Lrp1	0.185185	0.275862	0.157276	0.232272	0.110557	0.633538	Calca/Adra2a	Endothelial	Agrn	Agrn	Lrp1	Lrp1	0.185185	0.275862	0.157276	0.232272	3.46348	7.33555	0.0365308	0.00143785
54358	Calca/Adra2a	Endothelial	Pdgfb	Pdgfb	Lrp1	Lrp1	0.185185	0.172414	0.0551103	0.232272	0.110557	0.505773	Calca/Adra2a	Endothelial	Pdgfb	Pdgfb	Lrp1	Lrp1	0.185185	0.172414	0.0551103	0.232272	1.92538	7.33555	0.0128006	0.000906319
54359	Calca/Adra2a	Endothelial	A2m	A2m	Lrp1	Lrp1	0.185185	0.241379	0.100785	0.232272	0.110557	0.580523	Calca/Adra2a	Endothelial	A2m	A2m	Lrp1	Lrp1	0.185185	0.241379	0.100785	0.232272	9.7668	7.33555	0.0234096	0.000326745
54360	Calca/Adra2a	Endothelial	Serpine2	Serpine2	Lrp1	Lrp1	0.185185	0.793103	1.05754	0.232272	0.110557	0.817616	Calca/Adra2a	Endothelial	Serpine2	Serpine2	Lrp1	Lrp1	0.185185	0.793103	1.05754	0.232272	6.38161	7.33555	0.245638	0.00524725
54361	Calca/Adra2a	Endothelial	Apoe	Apoe	Lrp1	Lrp1	0.185185	0.896552	1.603	0.232272	0.110557	0.846608	Calca/Adra2a	Endothelial	Apoe	Apoe	Lrp1	Lrp1	0.185185	0.896552	1.603	0.232272	51.8815	7.33555	0.372332	0.000978329
54362	Calca/Adra2a	Endothelial	Hsp90b1	Hsp90b1	Lrp1	Lrp1	0.185185	0.896552	1.51558	0.232272	0.110557	0.842931	Calca/Adra2a	Endothelial	Hsp90b1	Hsp90b1	Lrp1	Lrp1	0.185185	0.896552	1.51558	0.232272	21.8551	7.33555	0.352027	0.00219579
54363	Calca/Adra2a	Endothelial	Lrpap1	Lrpap1	Lrp1	Lrp1	0.185185	0.896552	1.5601	0.232272	0.110557	0.844838	Calca/Adra2a	Endothelial	Lrpap1	Lrpap1	Lrp1	Lrp1	0.185185	0.896552	1.5601	0.232272	19.2409	7.33555	0.362368	0.00256739
54364	Calca/Adra2a	Endothelial	C3	C3	Lrp1	Lrp1	0.185185	0.310345	0.167921	0.232272	0.110557	0.641107	Calca/Adra2a	Endothelial	C3	C3	Lrp1	Lrp1	0.185185	0.310345	0.167921	0.232272	3.65727	7.33555	0.0390033	0.00145383
54365	Calca/Adra2a	Endothelial	Hsp90aa1	Hsp90aa1	Lrp1	Lrp1	0.185185	0.793103	3.18835	0.232272	0.110557	0.886155	Calca/Adra2a	Endothelial	Hsp90aa1	Hsp90aa1	Lrp1	Lrp1	0.185185	0.793103	3.18835	0.232272	52.324	7.33555	0.740564	0.00192943
54366	Calca/Adra2a	Endothelial	F8	F8	Lrp1	Lrp1	0.185185	0.172414	0.0782226	0.232272	0.110557	0.549389	Calca/Adra2a	Endothelial	F8	F8	Lrp1	Lrp1	0.185185	0.172414	0.0782226	0.232272	1.88096	7.33555	0.0181689	0.00131679
54367	Calca/Adra2a	Endothelial	App	App	Lrp1	Lrp1	0.185185	0.931034	2.29484	0.232272	0.110557	0.868485	Calca/Adra2a	Endothelial	App	App	Lrp1	Lrp1	0.185185	0.931034	2.29484	0.232272	46.523	7.33555	0.533027	0.00156188
54368	Calca/Adra2a	Endothelial	Lpl	Lpl	Lrp1	Lrp1	0.185185	0.413793	0.329808	0.232272	0.110557	0.714569	Calca/Adra2a	Endothelial	Lpl	Lpl	Lrp1	Lrp1	0.185185	0.413793	0.329808	0.232272	17.9313	7.33555	0.0766053	0.000582389
54369	Calca/Adra2a	Endothelial	Psap	Psap	Lrp1	Lrp1	0.185185	0.793103	2.7015	0.232272	0.110557	0.877526	Calca/Adra2a	Endothelial	Psap	Psap	Lrp1	Lrp1	0.185185	0.793103	2.7015	0.232272	42.0421	7.33555	0.627484	0.00203463
54370	Calca/Adra2a	Endothelial	F12	F12	Cd93	Cd93	0.351852	0.137931	0.120912	0.616229	0.110557	0.711732	Calca/Adra2a	Endothelial	F12	F12	Cd93	Cd93	0.351852	0.137931	0.120912	0.616229	1.44162	0.78537	0.0745096	0.0658092
54371	Calca/Adra2a	Endothelial	Col4a5	Col4a5	Cd93	Cd93	0.351852	0.137931	0.0769267	0.616229	0.110557	0.663226	Calca/Adra2a	Endothelial	Col4a5	Col4a5	Cd93	Cd93	0.351852	0.137931	0.0769267	0.616229	2.0703	0.78537	0.0474045	0.0291549
54372	Calca/Adra2a	Endothelial	Col4a2	Col4a2	Cd93	Cd93	0.351852	0.206897	0.153215	0.616229	0.110557	0.735401	Calca/Adra2a	Endothelial	Col4a2	Col4a2	Cd93	Cd93	0.351852	0.206897	0.153215	0.616229	9.24309	0.78537	0.0944158	0.0130063
54373	Calca/Adra2a	Endothelial	Col4a1	Col4a1	Cd93	Cd93	0.351852	0.137931	0.0774191	0.616229	0.110557	0.663939	Calca/Adra2a	Endothelial	Col4a1	Col4a1	Cd93	Cd93	0.351852	0.137931	0.0774191	0.616229	7.83204	0.78537	0.0477079	0.00775606
54374	Calca/Adra2a	Endothelial	C1qa	C1qa	Cd93	Cd93	0.351852	0.206897	0.130004	0.616229	0.110557	0.719112	Calca/Adra2a	Endothelial	C1qa	C1qa	Cd93	Cd93	0.351852	0.206897	0.130004	0.616229	6.94584	0.78537	0.0801121	0.0146858
54375	Calca/Adra2a	Endothelial	Adcyap1	Adcyap1	Ramp2	Ramp2	0.425926	0.896552	2.07284	0.757738	0.110557	0.918936	Calca/Adra2a	Endothelial	Adcyap1	Adcyap1	Ramp2	Ramp2	0.425926	0.896552	2.07284	0.757738	8.5882	4.70612	1.57067	0.0388616
54376	Calca/Adra2a	Endothelial	Arf1	Arf1	Chrm3	Chrm3	0.259259	0.137931	0.292987	0.47012	0.110557	0.770481	Calca/Adra2a	Endothelial	Arf1	Arf1	Chrm3	Chrm3	0.259259	0.137931	0.292987	0.47012	9.57454	1.12366	0.137739	0.0128028
54377	Calca/Adra2a	Endothelial	Lrpap1	Lrpap1	Sort1	Sort1	0.388889	0.896552	1.5601	0.584295	0.110557	0.896221	Calca/Adra2a	Endothelial	Lrpap1	Lrpap1	Sort1	Sort1	0.388889	0.896552	1.5601	0.584295	19.2409	9.72224	0.911559	0.00487296
54378	Calca/Adra2a	Endothelial	Bdnf	Bdnf	Sort1	Sort1	0.388889	0.275862	0.11747	0.584295	0.110557	0.703238	Calca/Adra2a	Endothelial	Bdnf	Bdnf	Sort1	Sort1	0.388889	0.275862	0.11747	0.584295	1.81295	9.72224	0.0686372	0.00389411
54379	Calca/Adra2a	Endothelial	Psap	Psap	Sort1	Sort1	0.388889	0.793103	2.7015	0.584295	0.110557	0.91912	Calca/Adra2a	Endothelial	Psap	Psap	Sort1	Sort1	0.388889	0.793103	2.7015	0.584295	42.0421	9.72224	1.57847	0.00386177
54380	Calca/Adra2a	Endothelial	Psen1	Psen1	Notch2	Notch2	0.259259	0.482759	0.348421	0.362828	0.110557	0.762809	Calca/Adra2a	Endothelial	Psen1	Psen1	Notch2	Notch2	0.259259	0.482759	0.348421	0.362828	7.77233	8.43182	0.126417	0.001929
54381	Calca/Adra2a	Endothelial	App	App	Notch2	Notch2	0.259259	0.931034	2.29484	0.362828	0.110557	0.891933	Calca/Adra2a	Endothelial	App	App	Notch2	Notch2	0.259259	0.931034	2.29484	0.362828	46.523	8.43182	0.832632	0.00212258
54382	Calca/Adra2a	Endothelial	Lrpap1	Lrpap1	Sorl1	Sorl1	0.166667	0.896552	1.5601	0.207245	0.110557	0.837218	Calca/Adra2a	Endothelial	Lrpap1	Lrpap1	Sorl1	Sorl1	0.166667	0.896552	1.5601	0.207245	19.2409	7.66654	0.323323	0.00219186
54383	Calca/Adra2a	Endothelial	App	App	Sorl1	Sorl1	0.166667	0.931034	2.29484	0.207245	0.110557	0.861837	Calca/Adra2a	Endothelial	App	App	Sorl1	Sorl1	0.166667	0.931034	2.29484	0.207245	46.523	7.66654	0.475594	0.00133343
54384	Calca/Adra2a	Endothelial	L1cam	L1cam	Itgav	Itgav	0.5	0.896552	1.97053	0.895381	0.110557	0.923163	Calca/Adra2a	Endothelial	L1cam	L1cam	Itgav	Itgav	0.5	0.896552	1.97053	0.895381	21.0957	11.3892	1.76437	0.00734349
54385	Calca/Adra2a	Endothelial	Edil3	Edil3	Itgav	Itgav	0.5	0.965517	2.92363	0.895381	0.110557	0.936039	Calca/Adra2a	Endothelial	Edil3	Edil3	Itgav	Itgav	0.5	0.965517	2.92363	0.895381	45.8339	11.3892	2.61776	0.00501476
54386	Calca/Adra2a	Endothelial	Col4a5	Col4a5	Itgav	Itgav	0.5	0.137931	0.0769267	0.895381	0.110557	0.703604	Calca/Adra2a	Endothelial	Col4a5	Col4a5	Itgav	Itgav	0.5	0.137931	0.0769267	0.895381	2.0703	11.3892	0.0688787	0.00292118
54387	Calca/Adra2a	Endothelial	Spp1	Spp1	Itgav	Itgav	0.5	0.758621	1.68093	0.895381	0.110557	0.917333	Calca/Adra2a	Endothelial	Spp1	Spp1	Itgav	Itgav	0.5	0.758621	1.68093	0.895381	27.0995	11.3892	1.50507	0.00487645
54388	Calca/Adra2a	Endothelial	Pdgfb	Pdgfb	Itgav	Itgav	0.5	0.172414	0.0551103	0.895381	0.110557	0.667691	Calca/Adra2a	Endothelial	Pdgfb	Pdgfb	Itgav	Itgav	0.5	0.172414	0.0551103	0.895381	1.92538	11.3892	0.0493447	0.00225025
54389	Calca/Adra2a	Endothelial	Mfge8	Mfge8	Itgav	Itgav	0.5	0.137931	0.172967	0.895381	0.110557	0.780682	Calca/Adra2a	Endothelial	Mfge8	Mfge8	Itgav	Itgav	0.5	0.137931	0.172967	0.895381	8.18247	11.3892	0.154871	0.00166185
54390	Calca/Adra2a	Endothelial	Fbn1	Fbn1	Itgav	Itgav	0.5	0.137931	0.0401341	0.895381	0.110557	0.631628	Calca/Adra2a	Endothelial	Fbn1	Fbn1	Itgav	Itgav	0.5	0.137931	0.0401341	0.895381	6.82363	11.3892	0.0359353	0.000462395
54391	Calca/Adra2a	Endothelial	Adam9	Adam9	Itgav	Itgav	0.5	0.344828	0.191943	0.895381	0.110557	0.789463	Calca/Adra2a	Endothelial	Adam9	Adam9	Itgav	Itgav	0.5	0.344828	0.191943	0.895381	8.26729	11.3892	0.171862	0.00182525
54392	Calca/Adra2a	Endothelial	Adam15	Adam15	Itgav	Itgav	0.5	0.482759	0.348004	0.895381	0.110557	0.834685	Calca/Adra2a	Endothelial	Adam15	Adam15	Itgav	Itgav	0.5	0.482759	0.348004	0.895381	5.30283	11.3892	0.311596	0.00515931
54393	Calca/Adra2a	Endothelial	Col4a1	Col4a1	Itgav	Itgav	0.5	0.137931	0.0774191	0.895381	0.110557	0.704269	Calca/Adra2a	Endothelial	Col4a1	Col4a1	Itgav	Itgav	0.5	0.137931	0.0774191	0.895381	7.83204	11.3892	0.0693196	0.000777121
54394	Calca/Adra2a	Endothelial	App	App	Lrp6	Lrp6	0.462963	0.931034	2.29484	0.742924	0.110557	0.921938	Calca/Adra2a	Endothelial	App	App	Lrp6	Lrp6	0.462963	0.931034	2.29484	0.742924	46.523	7.83793	1.70489	0.00467549
54395	Calca/Adra2a	Endothelial	Cklf	Cklf	Lrp6	Lrp6	0.462963	0.275862	0.170852	0.742924	0.110557	0.763175	Calca/Adra2a	Endothelial	Cklf	Cklf	Lrp6	Lrp6	0.462963	0.275862	0.170852	0.742924	4.25252	7.83793	0.12693	0.00380817
54396	Calca/Adra2a	Endothelial	Mfge8	Mfge8	Pdgfrb	Pdgfrb	0.203704	0.137931	0.172967	0.234515	0.110557	0.645606	Calca/Adra2a	Endothelial	Mfge8	Mfge8	Pdgfrb	Pdgfrb	0.203704	0.137931	0.172967	0.234515	8.18247	4.79365	0.0405633	0.00103415
54397	Calca/Adra2a	Endothelial	Sema6d	Sema6d	Tyrobp	Tyrobp	0.111111	0.758621	1.11792	0.103627	0.110557	0.754819	Calca/Adra2a	Endothelial	Sema6d	Sema6d	Tyrobp	Tyrobp	0.111111	0.758621	1.11792	0.103627	17.7125	3.91646	0.115846	0.00166997
54398	Calca/Adra2a	Endothelial	Calr	Calr	Scarf1	Scarf1	0.166667	0.724138	0.996262	0.180962	0.110557	0.793412	Calca/Adra2a	Endothelial	Calr	Calr	Scarf1	Scarf1	0.166667	0.724138	0.996262	0.180962	20.2962	1.06688	0.180286	0.00832593
54399	Calca/Adra2a	Endothelial	Psen1	Psen1	Notch3	Notch3	0.111111	0.482759	0.348421	0.147056	0.110557	0.671854	Calca/Adra2a	Endothelial	Psen1	Psen1	Notch3	Notch3	0.111111	0.482759	0.348421	0.147056	7.77233	2.14356	0.0512373	0.00307538
54400	Calca/Adra2a	Endothelial	Thbs2	Thbs2	Notch3	Notch3	0.111111	0.103448	0.0551358	0.147056	0.110557	0.448873	Calca/Adra2a	Endothelial	Thbs2	Thbs2	Notch3	Notch3	0.111111	0.103448	0.0551358	0.147056	1.77231	2.14356	0.00810804	0.00213422
54401	Calca/Adra2a	Endothelial	App	App	Aplp2	Aplp2	0.407407	0.931034	2.29484	0.671325	0.110557	0.918212	Calca/Adra2a	Endothelial	App	App	Aplp2	Aplp2	0.407407	0.931034	2.29484	0.671325	46.523	19.1434	1.54058	0.00172981
54402	Calca/Adra2a	Endothelial	Timp3	Timp3	Kdr	Kdr	0.481481	0.103448	0.0657003	0.933551	0.110557	0.691367	Calca/Adra2a	Endothelial	Timp3	Timp3	Kdr	Kdr	0.481481	0.103448	0.0657003	0.933551	15.008	1.3682	0.0613346	0.00298697
54403	Calca/Adra2a	Endothelial	Sema6d	Sema6d	Kdr	Kdr	0.481481	0.758621	1.11792	0.933551	0.110557	0.902347	Calca/Adra2a	Endothelial	Sema6d	Sema6d	Kdr	Kdr	0.481481	0.758621	1.11792	0.933551	17.7125	1.3682	1.04363	0.0430643
54404	Calca/Adra2a	Endothelial	Col18a1	Col18a1	Kdr	Kdr	0.481481	0.137931	0.0792289	0.933551	0.110557	0.710978	Calca/Adra2a	Endothelial	Col18a1	Col18a1	Kdr	Kdr	0.481481	0.137931	0.0792289	0.933551	4.6387	1.3682	0.0739642	0.011654
54405	Calca/Adra2a	Endothelial	App	App	Gpc1	Gpc1	0.185185	0.931034	2.29484	0.244675	0.110557	0.871428	Calca/Adra2a	Endothelial	App	App	Gpc1	Gpc1	0.185185	0.931034	2.29484	0.244675	46.523	10.7537	0.56149	0.00112232
54406	Calca/Adra2a	Endothelial	Col18a1	Col18a1	Gpc1	Gpc1	0.185185	0.137931	0.0792289	0.244675	0.110557	0.557397	Calca/Adra2a	Endothelial	Col18a1	Col18a1	Gpc1	Gpc1	0.185185	0.137931	0.0792289	0.244675	4.6387	10.7537	0.0193853	0.000388615
54407	Calca/Adra2a	Endothelial	Shh	Shh	Gpc1	Gpc1	0.185185	0.103448	0.0750929	0.244675	0.110557	0.550774	Calca/Adra2a	Endothelial	Shh	Shh	Gpc1	Gpc1	0.185185	0.103448	0.0750929	0.244675	3.76687	10.7537	0.0183734	0.000453576
54408	Calca/Adra2a	Endothelial	Spp1	Spp1	Itga9	Itga9	0.574074	0.758621	1.68093	1.0883	0.110557	0.924436	Calca/Adra2a	Endothelial	Spp1	Spp1	Itga9	Itga9	0.574074	0.758621	1.68093	1.0883	27.0995	6.98505	1.82935	0.00966421
54409	Calca/Adra2a	Endothelial	Adam15	Adam15	Itga9	Itga9	0.574074	0.482759	0.348004	1.0883	0.110557	0.847711	Calca/Adra2a	Endothelial	Adam15	Adam15	Itga9	Itga9	0.574074	0.482759	0.348004	1.0883	5.30283	6.98505	0.378732	0.0102248
54410	Calca/Adra2a	Endothelial	Sema3e	Sema3e	Nrp1	Nrp1	0.62963	0.137931	0.0761807	1.27131	0.110557	0.73787	Calca/Adra2a	Endothelial	Sema3e	Sema3e	Nrp1	Nrp1	0.62963	0.137931	0.0761807	1.27131	3.1497	13.7746	0.0968496	0.00223229
54411	Calca/Adra2a	Endothelial	Fgf1	Fgf1	Nrp1	Nrp1	0.62963	0.758621	1.09062	1.27131	0.110557	0.914168	Calca/Adra2a	Endothelial	Fgf1	Fgf1	Nrp1	Nrp1	0.62963	0.758621	1.09062	1.27131	14.1513	13.7746	1.38653	0.007113
54412	Calca/Adra2a	Endothelial	Cntn2	Cntn2	Nrp1	Nrp1	0.62963	0.758621	1.25111	1.27131	0.110557	0.919403	Calca/Adra2a	Endothelial	Cntn2	Cntn2	Nrp1	Nrp1	0.62963	0.758621	1.25111	1.27131	20.1111	13.7746	1.59055	0.00574164
54413	Calca/Adra2a	Endothelial	Ncam1	Ncam1	Cacna1c	Cacna1c	0.259259	0.827586	1.76269	0.407956	0.110557	0.884663	Calca/Adra2a	Endothelial	Ncam1	Ncam1	Cacna1c	Cacna1c	0.259259	0.827586	1.76269	0.407956	35.8502	10.0216	0.719101	0.00200153
54414	Calca/Adra2a	Endothelial	Rims1	Rims1	Cacna1c	Cacna1c	0.259259	0.37931	0.528633	0.407956	0.110557	0.80771	Calca/Adra2a	Endothelial	Rims1	Rims1	Cacna1c	Cacna1c	0.259259	0.37931	0.528633	0.407956	14.3493	10.0216	0.215659	0.00149968
54415	Calca/Adra2a	Endothelial	Nrg3	Nrg3	Erbb3	Erbb3	0.12963	0.482759	0.722929	0.119995	0.110557	0.727078	Calca/Adra2a	Endothelial	Nrg3	Nrg3	Erbb3	Erbb3	0.12963	0.482759	0.722929	0.119995	25.9283	3.76527	0.0867475	0.000888559
54416	Calca/Adra2a	Endothelial	L1cam	L1cam	Erbb3	Erbb3	0.12963	0.896552	1.97053	0.119995	0.110557	0.814757	Calca/Adra2a	Endothelial	L1cam	L1cam	Erbb3	Erbb3	0.12963	0.896552	1.97053	0.119995	21.0957	3.76527	0.236452	0.00297682
54417	Calca/Adra2a	Endothelial	Gnai2	Gnai2	Igf1r	Igf1r	0.759259	0.689655	1.00939	1.73581	0.110557	0.922915	Calca/Adra2a	Endothelial	Gnai2	Gnai2	Igf1r	Igf1r	0.759259	0.689655	1.00939	1.73581	14.5213	15.1309	1.75211	0.00797429
54418	Calca/Adra2a	Endothelial	Bcan	Bcan	Egfr	Egfr	0.185185	0.103448	0.0875933	0.296274	0.110557	0.59302	Calca/Adra2a	Endothelial	Bcan	Bcan	Egfr	Egfr	0.185185	0.103448	0.0875933	0.296274	4.71624	4.3019	0.0259516	0.00127911
54419	Calca/Adra2a	Endothelial	S100a4	S100a4	Egfr	Egfr	0.185185	0.275862	0.257913	0.296274	0.110557	0.714313	Calca/Adra2a	Endothelial	S100a4	S100a4	Egfr	Egfr	0.185185	0.275862	0.257913	0.296274	9.32426	4.3019	0.0764129	0.00190499
54420	Calca/Adra2a	Endothelial	Fgf1	Fgf1	Egfr	Egfr	0.185185	0.758621	1.09062	0.296274	0.110557	0.837176	Calca/Adra2a	Endothelial	Fgf1	Fgf1	Egfr	Egfr	0.185185	0.758621	1.09062	0.296274	14.1513	4.3019	0.323124	0.00530775
54421	Calca/Adra2a	Endothelial	L1cam	L1cam	Egfr	Egfr	0.185185	0.896552	1.97053	0.296274	0.110557	0.873596	Calca/Adra2a	Endothelial	L1cam	L1cam	Egfr	Egfr	0.185185	0.896552	1.97053	0.296274	21.0957	4.3019	0.583816	0.00643311
54422	Calca/Adra2a	Endothelial	Arf4	Arf4	Egfr	Egfr	0.185185	0.517241	0.561588	0.296274	0.110557	0.786758	Calca/Adra2a	Endothelial	Arf4	Arf4	Egfr	Egfr	0.185185	0.517241	0.561588	0.296274	8.33966	4.3019	0.166384	0.0046377
54423	Calca/Adra2a	Endothelial	Gnai2	Gnai2	Egfr	Egfr	0.185185	0.689655	1.00939	0.296274	0.110557	0.831831	Calca/Adra2a	Endothelial	Gnai2	Gnai2	Egfr	Egfr	0.185185	0.689655	1.00939	0.296274	14.5213	4.3019	0.299056	0.00478726
54424	Calca/Adra2a	Endothelial	Fgf13	Fgf13	Egfr	Egfr	0.185185	0.896552	1.81562	0.296274	0.110557	0.869006	Calca/Adra2a	Endothelial	Fgf13	Fgf13	Egfr	Egfr	0.185185	0.896552	1.81562	0.296274	23.2196	4.3019	0.537921	0.00538521
54425	Calca/Adra2a	Endothelial	Hsp90aa1	Hsp90aa1	Egfr	Egfr	0.185185	0.793103	3.18835	0.296274	0.110557	0.897866	Calca/Adra2a	Endothelial	Hsp90aa1	Hsp90aa1	Egfr	Egfr	0.185185	0.793103	3.18835	0.296274	52.324	4.3019	0.944624	0.0041966
54426	Calca/Adra2a	Endothelial	Lrig2	Lrig2	Egfr	Egfr	0.185185	0.103448	0.0244099	0.296274	0.110557	0.434775	Calca/Adra2a	Endothelial	Lrig2	Lrig2	Egfr	Egfr	0.185185	0.103448	0.0244099	0.296274	5.36503	4.3019	0.00723201	0.000313347
54427	Calca/Adra2a	Endothelial	Wnt4	Wnt4	Notch1	Notch1	0.222222	0.172414	0.102757	0.319151	0.110557	0.620927	Calca/Adra2a	Endothelial	Wnt4	Wnt4	Notch1	Notch1	0.222222	0.172414	0.102757	0.319151	0.315052	1.89347	0.0327951	0.0549755
54428	Calca/Adra2a	Endothelial	Ntng2	Ntng2	Lrrc4c	Lrrc4c	0.240741	0.137931	0.0815895	0.368496	0.110557	0.610647	Calca/Adra2a	Endothelial	Ntng2	Ntng2	Lrrc4c	Lrrc4c	0.240741	0.137931	0.0815895	0.368496	3.56368	4.64994	0.0300654	0.00181435
54429	Calca/Adra2a	Endothelial	Sorbs1	Sorbs1	Itga1	Itga1	0.5	0.413793	0.337969	0.948214	0.110557	0.836612	Calca/Adra2a	Endothelial	Sorbs1	Sorbs1	Itga1	Itga1	0.5	0.413793	0.337969	0.948214	24.3221	5.25018	0.320467	0.00250962
54430	Calca/Adra2a	Endothelial	Col4a5	Col4a5	Itga1	Itga1	0.5	0.137931	0.0769267	0.948214	0.110557	0.709547	Calca/Adra2a	Endothelial	Col4a5	Col4a5	Itga1	Itga1	0.5	0.137931	0.0769267	0.948214	2.0703	5.25018	0.0729429	0.00671082
54431	Calca/Adra2a	Endothelial	Lama2	Lama2	Itga1	Itga1	0.5	0.206897	0.156784	0.948214	0.110557	0.77716	Calca/Adra2a	Endothelial	Lama2	Lama2	Itga1	Itga1	0.5	0.206897	0.156784	0.948214	19.1092	5.25018	0.148665	0.00148181
54432	Calca/Adra2a	Endothelial	Col6a2	Col6a2	Itga1	Itga1	0.5	0.103448	0.0650814	0.948214	0.110557	0.69202	Calca/Adra2a	Endothelial	Col6a2	Col6a2	Itga1	Itga1	0.5	0.103448	0.0650814	0.948214	4.66836	5.25018	0.0617111	0.00251782
54433	Calca/Adra2a	Endothelial	Col5a2	Col5a2	Itga1	Itga1	0.5	0.103448	0.0334272	0.948214	0.110557	0.616908	Calca/Adra2a	Endothelial	Col5a2	Col5a2	Itga1	Itga1	0.5	0.103448	0.0334272	0.948214	7.41429	5.25018	0.0316961	0.000814259
54434	Calca/Adra2a	Endothelial	Col4a1	Col4a1	Itga1	Itga1	0.5	0.137931	0.0774191	0.948214	0.110557	0.710204	Calca/Adra2a	Endothelial	Col4a1	Col4a1	Itga1	Itga1	0.5	0.137931	0.0774191	0.948214	7.83204	5.25018	0.0734099	0.00178528
54435	Calca/Adra2a	Endothelial	L1cam	L1cam	Itga5	Itga5	0.240741	0.896552	1.97053	0.26214	0.110557	0.866682	Calca/Adra2a	Endothelial	L1cam	L1cam	Itga5	Itga5	0.240741	0.896552	1.97053	0.26214	21.0957	1.71827	0.516553	0.0142505
54436	Calca/Adra2a	Endothelial	Spp1	Spp1	Itga5	Itga5	0.240741	0.758621	1.68093	0.26214	0.110557	0.857229	Calca/Adra2a	Endothelial	Spp1	Spp1	Itga5	Itga5	0.240741	0.758621	1.68093	0.26214	27.0995	1.71827	0.440639	0.00946303
54437	Calca/Adra2a	Endothelial	Fbn1	Fbn1	Itga5	Itga5	0.240741	0.137931	0.0401341	0.26214	0.110557	0.481264	Calca/Adra2a	Endothelial	Fbn1	Fbn1	Itga5	Itga5	0.240741	0.137931	0.0401341	0.26214	6.82363	1.71827	0.0105207	0.000897305
54438	Calca/Adra2a	Endothelial	Angpt1	Angpt1	Itga5	Itga5	0.240741	0.137931	0.115649	0.26214	0.110557	0.611634	Calca/Adra2a	Endothelial	Angpt1	Angpt1	Itga5	Itga5	0.240741	0.137931	0.115649	0.26214	2.34443	1.71827	0.0303161	0.00752568
54439	Calca/Adra2a	Endothelial	Col18a1	Col18a1	Itga5	Itga5	0.240741	0.137931	0.0792289	0.26214	0.110557	0.565884	Calca/Adra2a	Endothelial	Col18a1	Col18a1	Itga5	Itga5	0.240741	0.137931	0.0792289	0.26214	4.6387	1.71827	0.020769	0.00260573
54440	Calca/Adra2a	Endothelial	Adam15	Adam15	Itga5	Itga5	0.240741	0.482759	0.348004	0.26214	0.110557	0.732043	Calca/Adra2a	Endothelial	Adam15	Adam15	Itga5	Itga5	0.240741	0.482759	0.348004	0.26214	5.30283	1.71827	0.0912257	0.010012
54441	Calca/Adra2a	Endothelial	Adam17	Adam17	Itga5	Itga5	0.240741	0.103448	0.0678829	0.26214	0.110557	0.546813	Calca/Adra2a	Endothelial	Adam17	Adam17	Itga5	Itga5	0.240741	0.103448	0.0678829	0.26214	7.64438	1.71827	0.0177948	0.00135475
54442	Calca/Adra2a	Endothelial	Gnas	Gnas	Adcy9	Adcy9	0.203704	0.827586	3.54346	0.246678	0.110557	0.894253	Calca/Adra2a	Endothelial	Gnas	Gnas	Adcy9	Adcy9	0.203704	0.827586	3.54346	0.246678	41.2335	4.11716	0.874091	0.00514883
54443	Calca/Adra2a	Endothelial	Gnai2	Gnai2	Adcy9	Adcy9	0.203704	0.689655	1.00939	0.246678	0.110557	0.818625	Calca/Adra2a	Endothelial	Gnai2	Gnai2	Adcy9	Adcy9	0.203704	0.689655	1.00939	0.246678	14.5213	4.11716	0.248994	0.00416472
54444	Calca/Adra2a	Endothelial	Pros1	Pros1	Mertk	Mertk	0.296296	0.137931	0.0770886	0.432513	0.110557	0.622871	Calca/Adra2a	Endothelial	Pros1	Pros1	Mertk	Mertk	0.296296	0.137931	0.0770886	0.432513	4.73456	7.56194	0.0333418	0.000931272
54445	Calca/Adra2a	Endothelial	Edil3	Edil3	Itgb5	Itgb5	0.166667	0.965517	2.92363	0.163882	0.110557	0.862277	Calca/Adra2a	Endothelial	Edil3	Edil3	Itgb5	Itgb5	0.166667	0.965517	2.92363	0.163882	45.8339	4.36315	0.479129	0.00239588
54446	Calca/Adra2a	Endothelial	Sorbs1	Sorbs1	Itgb5	Itgb5	0.166667	0.413793	0.337969	0.163882	0.110557	0.68038	Calca/Adra2a	Endothelial	Sorbs1	Sorbs1	Itgb5	Itgb5	0.166667	0.413793	0.337969	0.163882	24.3221	4.36315	0.0553869	0.000521921
54447	Calca/Adra2a	Endothelial	Spp1	Spp1	Itgb5	Itgb5	0.166667	0.758621	1.68093	0.163882	0.110557	0.826008	Calca/Adra2a	Endothelial	Spp1	Spp1	Itgb5	Itgb5	0.166667	0.758621	1.68093	0.163882	27.0995	4.36315	0.275474	0.0023298
54448	Calca/Adra2a	Endothelial	Col4a2	Col4a2	Itgb5	Itgb5	0.166667	0.206897	0.153215	0.163882	0.110557	0.589032	Calca/Adra2a	Endothelial	Col4a2	Col4a2	Itgb5	Itgb5	0.166667	0.206897	0.153215	0.163882	9.24309	4.36315	0.0251092	0.000622609
54449	Calca/Adra2a	Endothelial	Adam9	Adam9	Itgb5	Itgb5	0.166667	0.344828	0.191943	0.163882	0.110557	0.616008	Calca/Adra2a	Endothelial	Adam9	Adam9	Itgb5	Itgb5	0.166667	0.344828	0.191943	0.163882	8.26729	4.36315	0.0314559	0.000872044
54450	Calca/Adra2a	Endothelial	Col18a1	Col18a1	Itgb5	Itgb5	0.166667	0.137931	0.0792289	0.163882	0.110557	0.507552	Calca/Adra2a	Endothelial	Col18a1	Col18a1	Itgb5	Itgb5	0.166667	0.137931	0.0792289	0.163882	4.6387	4.36315	0.0129842	0.000641531
54451	Calca/Adra2a	Endothelial	Ltbp3	Ltbp3	Itgb5	Itgb5	0.166667	0.37931	0.248015	0.163882	0.110557	0.645836	Calca/Adra2a	Endothelial	Ltbp3	Ltbp3	Itgb5	Itgb5	0.166667	0.37931	0.248015	0.163882	7.01559	4.36315	0.0406451	0.00132783
54452	Calca/Adra2a	Endothelial	Ltbp1	Ltbp1	Itgb5	Itgb5	0.166667	0.275862	0.134668	0.163882	0.110557	0.573329	Calca/Adra2a	Endothelial	Ltbp1	Ltbp1	Itgb5	Itgb5	0.166667	0.275862	0.134668	0.163882	8.06972	4.36315	0.0220695	0.000626808
54453	Calca/Adra2a	Endothelial	Col4a5	Col4a5	Itga2	Itga2	0.222222	0.137931	0.0769267	0.300431	0.110557	0.57896	Calca/Adra2a	Endothelial	Col4a5	Col4a5	Itga2	Itga2	0.222222	0.137931	0.0769267	0.300431	2.0703	2.76062	0.0231111	0.00404372
54454	Calca/Adra2a	Endothelial	Lama2	Lama2	Itga2	Itga2	0.222222	0.206897	0.156784	0.300431	0.110557	0.662513	Calca/Adra2a	Endothelial	Lama2	Lama2	Itga2	Itga2	0.222222	0.206897	0.156784	0.300431	19.1092	2.76062	0.0471028	0.000892887
54455	Calca/Adra2a	Endothelial	Col6a2	Col6a2	Itga2	Itga2	0.222222	0.103448	0.0650814	0.300431	0.110557	0.558456	Calca/Adra2a	Endothelial	Col6a2	Col6a2	Itga2	Itga2	0.222222	0.103448	0.0650814	0.300431	4.66836	2.76062	0.0195524	0.00151715
54456	Calca/Adra2a	Endothelial	Col4a1	Col4a1	Itga2	Itga2	0.222222	0.137931	0.0774191	0.300431	0.110557	0.579737	Calca/Adra2a	Endothelial	Col4a1	Col4a1	Itga2	Itga2	0.222222	0.137931	0.0774191	0.300431	7.83204	2.76062	0.0232591	0.00107575
54457	Calca/Adra2a	Endothelial	Nucb2	Nucb2	Erap1	Erap1	0.203704	0.137931	0.0665406	0.208206	0.110557	0.515655	Calca/Adra2a	Endothelial	Nucb2	Nucb2	Erap1	Erap1	0.203704	0.137931	0.0665406	0.208206	2.9365	3.64333	0.0138541	0.00129495
54458	Calca/Adra2a	Endothelial	Gnai2	Gnai2	S1pr1	S1pr1	0.222222	0.689655	1.00939	0.338026	0.110557	0.840852	Calca/Adra2a	Endothelial	Gnai2	Gnai2	S1pr1	S1pr1	0.222222	0.689655	1.00939	0.338026	14.5213	0.478477	0.3412	0.0491069
54459	Calca/Adra2a	Endothelial	Pdgfb	Pdgfb	S1pr1	S1pr1	0.222222	0.172414	0.0551103	0.338026	0.110557	0.552481	Calca/Adra2a	Endothelial	Pdgfb	Pdgfb	S1pr1	S1pr1	0.222222	0.172414	0.0551103	0.338026	1.92538	0.478477	0.0186287	0.0202211
54460	Calca/Adra2a	Endothelial	Edn3	Edn3	Ednra	Ednra	0.12963	0.344828	0.436818	0.106498	0.110557	0.66112	Calca/Adra2a	Endothelial	Edn3	Edn3	Ednra	Ednra	0.12963	0.344828	0.436818	0.106498	3.64608	3.83235	0.0465201	0.00332927
54461	Calca/Adra2a	Endothelial	Sema4d	Sema4d	Met	Met	0.277778	0.655172	0.641709	0.356289	0.110557	0.812206	Calca/Adra2a	Endothelial	Sema4d	Sema4d	Met	Met	0.277778	0.655172	0.641709	0.356289	6.10451	2.31989	0.228634	0.0161444
54462	Calca/Adra2a	Endothelial	Sema4b	Sema4b	Dcbld2	Dcbld2	0.185185	0.137931	0.0668665	0.266821	0.110557	0.547136	Calca/Adra2a	Endothelial	Sema4b	Sema4b	Dcbld2	Dcbld2	0.185185	0.137931	0.0668665	0.266821	3.79766	6.11203	0.0178414	0.000768646
54463	Calca/Adra2a	Endothelial	Apod	Apod	Lepr	Lepr	0.314815	0.37931	0.298208	0.473194	0.110557	0.772612	Calca/Adra2a	Endothelial	Apod	Apod	Lepr	Lepr	0.314815	0.37931	0.298208	0.473194	19.9117	2.45328	0.14111	0.0028887
54464	Calca/Adra2a	Endothelial	Fam3c	Fam3c	Lamp1	Lamp1	0.314815	0.655172	0.729773	0.50472	0.110557	0.845905	Calca/Adra2a	Endothelial	Fam3c	Fam3c	Lamp1	Lamp1	0.314815	0.655172	0.729773	0.50472	10.6342	10.6087	0.368331	0.00326489
54465	Calca/Adra2a	Endothelial	Ptn	Ptn	Ptprb	Ptprb	0.592593	0.37931	0.266236	1.28405	0.110557	0.840981	Calca/Adra2a	Endothelial	Ptn	Ptn	Ptprb	Ptprb	0.592593	0.37931	0.266236	1.28405	10.0394	4.34399	0.341861	0.00783889
54466	Calca/Adra2a	Endothelial	Rgma	Rgma	Neo1	Neo1	0.185185	0.137931	0.0684691	0.24034	0.110557	0.537104	Calca/Adra2a	Endothelial	Rgma	Rgma	Neo1	Neo1	0.185185	0.137931	0.0684691	0.24034	3.17311	6.52765	0.0164559	0.000794473
54467	Calca/Adra2a	Endothelial	Lama2	Lama2	Rpsa	Rpsa	0.12963	0.206897	0.156784	0.218468	0.110557	0.62603	Calca/Adra2a	Endothelial	Lama2	Lama2	Rpsa	Rpsa	0.12963	0.206897	0.156784	0.218468	19.1092	17.0947	0.0342522	0.000104854
54468	Calca/Adra2a	Endothelial	Ncam1	Ncam1	Gfra1	Gfra1	0.12963	0.827586	1.76269	0.136716	0.110557	0.816186	Calca/Adra2a	Endothelial	Ncam1	Ncam1	Gfra1	Gfra1	0.12963	0.827586	1.76269	0.136716	35.8502	5.90741	0.240988	0.00113791
54469	Calca/Adra2a	Endothelial	Gsto1	Gsto1	Ryr1	Ryr1	0.111111	0.448276	0.396651	0.0863628	0.110557	0.626042	Calca/Adra2a	Endothelial	Gsto1	Gsto1	Ryr1	Ryr1	0.111111	0.448276	0.396651	0.0863628	10.2277	2.33665	0.0342559	0.00143338
54470	Calca/Adra2a	Endothelial	Trf	Trf	Tfrc	Tfrc	0.166667	0.206897	0.119439	0.171023	0.110557	0.563842	Calca/Adra2a	Endothelial	Trf	Trf	Tfrc	Tfrc	0.166667	0.206897	0.119439	0.171023	3.07093	10.367	0.0204268	0.000641617
54471	Calca/Adra2a	Endothelial	B2m	B2m	Tfrc	Tfrc	0.166667	0.172414	0.234184	0.171023	0.110557	0.64415	Calca/Adra2a	Endothelial	B2m	B2m	Tfrc	Tfrc	0.166667	0.172414	0.234184	0.171023	20.7386	10.367	0.0400508	0.000186285
54472	Calca/Adra2a	Endothelial	Col4a1	Col4a1	Cd47	Cd47	0.537037	0.137931	0.0774191	0.952305	0.110557	0.710647	Calca/Adra2a	Endothelial	Col4a1	Col4a1	Cd47	Cd47	0.537037	0.137931	0.0774191	0.952305	7.83204	23.5133	0.0737266	0.000400346
54473	Calca/Adra2a	Endothelial	Rgma	Rgma	Bmpr2	Bmpr2	0.796296	0.137931	0.0684691	2.08507	0.110557	0.773633	Calca/Adra2a	Endothelial	Rgma	Rgma	Bmpr2	Bmpr2	0.796296	0.137931	0.0684691	2.08507	3.17311	24.1012	0.142763	0.00186678
54474	Calca/Adra2a	Endothelial	Psap	Psap	Ar	Ar	0.166667	0.793103	2.7015	0.207419	0.110557	0.871313	Calca/Adra2a	Endothelial	Psap	Psap	Ar	Ar	0.166667	0.793103	2.7015	0.207419	42.0421	3.22666	0.560344	0.00413064
54475	Calca/Adra2a	Endothelial	Agrn	Agrn	Lrp4	Lrp4	0.166667	0.275862	0.157276	0.209415	0.110557	0.621431	Calca/Adra2a	Endothelial	Agrn	Agrn	Lrp4	Lrp4	0.166667	0.275862	0.157276	0.209415	3.46348	2.47891	0.0329359	0.00383614
54476	Calca/Adra2a	Endothelial	Sptbn2	Sptbn2	Ptpra	Ptpra	0.518519	0.551724	0.683906	0.85537	0.110557	0.873708	Calca/Adra2a	Endothelial	Sptbn2	Sptbn2	Ptpra	Ptpra	0.518519	0.551724	0.683906	0.85537	8.84778	19.8439	0.584992	0.00333188
54477	Calca/Adra2a	Endothelial	Ncam1	Ncam1	Ptpra	Ptpra	0.518519	0.827586	1.76269	0.85537	0.110557	0.9174	Calca/Adra2a	Endothelial	Ncam1	Ncam1	Ptpra	Ptpra	0.518519	0.827586	1.76269	0.85537	35.8502	19.8439	1.50776	0.0021194
54478	Calca/Adra2a	Endothelial	Lama2	Lama2	Itgb1	Itgb1	0.648148	0.206897	0.156784	1.20071	0.110557	0.796934	Calca/Adra2a	Endothelial	Lama2	Lama2	Itgb1	Itgb1	0.648148	0.206897	0.156784	1.20071	19.1092	23.1327	0.188253	0.000425865
54479	Calca/Adra2a	Endothelial	Adam9	Adam9	Itgb1	Itgb1	0.648148	0.344828	0.191943	1.20071	0.110557	0.812814	Calca/Adra2a	Endothelial	Adam9	Adam9	Itgb1	Itgb1	0.648148	0.344828	0.191943	1.20071	8.26729	23.1327	0.230468	0.0012051
54480	Calca/Adra2a	Endothelial	Angpt1	Angpt1	Itgb1	Itgb1	0.648148	0.137931	0.115649	1.20071	0.110557	0.771197	Calca/Adra2a	Endothelial	Angpt1	Angpt1	Itgb1	Itgb1	0.648148	0.137931	0.115649	1.20071	2.34443	23.1327	0.138861	0.00256046
54481	Calca/Adra2a	Endothelial	Sytl3	Sytl3	Nrxn1	Nrxn1	0.407407	0.137931	0.0809187	1.12164	0.110557	0.731543	Calca/Adra2a	Endothelial	Sytl3	Sytl3	Nrxn1	Nrxn1	0.407407	0.137931	0.0809187	1.12164	2.13676	30.0241	0.0907613	0.00141474
54482	Calca/Adra2a	Endothelial	Lama2	Lama2	Itga6	Itga6	0.685185	0.206897	0.156784	1.36009	0.110557	0.806832	Calca/Adra2a	Endothelial	Lama2	Lama2	Itga6	Itga6	0.685185	0.206897	0.156784	1.36009	19.1092	8.37932	0.213241	0.00133173
54483	Calca/Adra2a	Endothelial	Adam9	Adam9	Itga6	Itga6	0.685185	0.344828	0.191943	1.36009	0.110557	0.822112	Calca/Adra2a	Endothelial	Adam9	Adam9	Itga6	Itga6	0.685185	0.344828	0.191943	1.36009	8.26729	8.37932	0.261059	0.00376849
54484	Calca/Adra2a	Endothelial	Ncam1	Ncam1	Fgfr1	Fgfr1	0.314815	0.827586	1.76269	0.426627	0.110557	0.886926	Calca/Adra2a	Endothelial	Ncam1	Ncam1	Fgfr1	Fgfr1	0.314815	0.827586	1.76269	0.426627	35.8502	13.2794	0.752012	0.00157963
54485	Calca/Adra2a	Endothelial	Fgf12	Fgf12	Fgfr1	Fgfr1	0.314815	0.413793	0.366306	0.426627	0.110557	0.781454	Calca/Adra2a	Endothelial	Fgf12	Fgf12	Fgfr1	Fgfr1	0.314815	0.413793	0.366306	0.426627	15.476	13.2794	0.156276	0.000760425
54486	Calca/Adra2a	Endothelial	Fgf1	Fgf1	Cd44	Cd44	0.351852	0.758621	1.09062	0.563258	0.110557	0.87638	Calca/Adra2a	Endothelial	Fgf1	Fgf1	Cd44	Cd44	0.351852	0.758621	1.09062	0.563258	14.1513	18.6224	0.614303	0.00233103
54487	Calca/Adra2a	Endothelial	Vim	Vim	Cd44	Cd44	0.351852	0.689655	0.725991	0.563258	0.110557	0.852596	Calca/Adra2a	Endothelial	Vim	Vim	Cd44	Cd44	0.351852	0.689655	0.725991	0.563258	29.0444	18.6224	0.40892	0.000756032
54488	Calca/Adra2a	Endothelial	Rgma	Rgma	Bmpr1b	Bmpr1b	0.240741	0.137931	0.0684691	0.387236	0.110557	0.595603	Calca/Adra2a	Endothelial	Rgma	Rgma	Bmpr1b	Bmpr1b	0.240741	0.137931	0.0684691	0.387236	3.17311	5.53957	0.0265137	0.00150837
54489	Calca/Adra2a	Endothelial	Ncam1	Ncam1	Robo1	Robo1	0.185185	0.827586	1.76269	0.237737	0.110557	0.854128	Calca/Adra2a	Endothelial	Ncam1	Ncam1	Robo1	Robo1	0.185185	0.827586	1.76269	0.237737	35.8502	6.53659	0.419057	0.00178826
54490	Calca/Adra2a	Endothelial	Gstp1	Gstp1	Egfr	Egfr	0.185185	0.793103	2.45044	0.296274	0.110557	0.885149	Calca/Adra2a	Endothelial	Gstp1	Gstp1	Egfr	Egfr	0.185185	0.793103	2.45044	0.296274	32.3483	4.3019	0.726003	0.00521706
54491	Calca/Adra2a	Satglia	Jag2	Jag2	Notch1	Notch1	0.166667	0.62069	0.855554	0.238464	0.110557	0.803364	Calca/Adra2a	Satglia	Jag2	Jag2	Notch1	Notch1	0.166667	0.62069	0.855554	0.238464	8.73616	1.89347	0.204019	0.0123336
54492	Calca/Adra2a	Satglia	Dll1	Dll1	Notch1	Notch1	0.166667	0.137931	0.0700683	0.238464	0.110557	0.538999	Calca/Adra2a	Satglia	Dll1	Dll1	Notch1	Notch1	0.166667	0.137931	0.0700683	0.238464	0.591027	1.89347	0.0167087	0.0149307
54493	Calca/Adra2a	Satglia	Jag1	Jag1	Notch1	Notch1	0.166667	0.275862	0.174145	0.238464	0.110557	0.648288	Calca/Adra2a	Satglia	Jag1	Jag1	Notch1	Notch1	0.166667	0.275862	0.174145	0.238464	7.37627	1.89347	0.0415273	0.00297331
54494	Calca/Adra2a	Satglia	Fadd	Fadd	Fas	Fas	0.1	0.137931	0.0334549	0.108126	0.110557	0.352337	Calca/Adra2a	Satglia	Fadd	Fadd	Fas	Fas	0.1	0.137931	0.0334549	0.108126	0.672001	2.08446	0.00361735	0.00258242
54495	Calca/Adra2a	Satglia	Shh	Shh	Ptch1	Ptch1	0.366667	0.103448	0.0750929	0.556407	0.110557	0.648985	Calca/Adra2a	Satglia	Shh	Shh	Ptch1	Ptch1	0.366667	0.103448	0.0750929	0.556407	3.76687	7.1783	0.0417822	0.00154522
54496	Calca/Adra2a	Satglia	Gnrh1	Gnrh1	Gnrhr	Gnrhr	0.1	0.137931	0.058759	0.105493	0.110557	0.415934	Calca/Adra2a	Satglia	Gnrh1	Gnrh1	Gnrhr	Gnrhr	0.1	0.137931	0.058759	0.105493	0.7968	0.337478	0.00619864	0.0230516
54497	Calca/Adra2a	Satglia	Nrg3	Nrg3	Erbb4	Erbb4	0.516667	0.482759	0.722929	1.30463	0.110557	0.897795	Calca/Adra2a	Satglia	Nrg3	Nrg3	Erbb4	Erbb4	0.516667	0.482759	0.722929	1.30463	25.9283	8.68891	0.943158	0.00418644
54498	Calca/Adra2a	Satglia	Adam10	Adam10	Notch2	Notch2	0.516667	0.448276	0.298604	0.921968	0.110557	0.825963	Calca/Adra2a	Satglia	Adam10	Adam10	Notch2	Notch2	0.516667	0.448276	0.298604	0.921968	14.2065	8.43182	0.275303	0.00229829
54499	Calca/Adra2a	Satglia	Jag1	Jag1	Notch2	Notch2	0.516667	0.275862	0.174145	0.921968	0.110557	0.783752	Calca/Adra2a	Satglia	Jag1	Jag1	Notch2	Notch2	0.516667	0.275862	0.174145	0.921968	7.37627	8.43182	0.160556	0.00258148
54500	Calca/Adra2a	Satglia	Jag2	Jag2	Notch2	Notch2	0.516667	0.62069	0.855554	0.921968	0.110557	0.889299	Calca/Adra2a	Satglia	Jag2	Jag2	Notch2	Notch2	0.516667	0.62069	0.855554	0.921968	8.73616	8.43182	0.788793	0.0107083
54501	Calca/Adra2a	Satglia	Jag2	Jag2	Notch3	Notch3	0.1	0.62069	0.855554	0.134959	0.110557	0.754513	Calca/Adra2a	Satglia	Jag2	Jag2	Notch3	Notch3	0.1	0.62069	0.855554	0.134959	8.73616	2.14356	0.115465	0.00616586
54502	Calca/Adra2a	Satglia	Dll3	Dll3	Notch1	Notch1	0.166667	0.137931	0.0537125	0.238464	0.110557	0.50585	Calca/Adra2a	Satglia	Dll3	Dll3	Notch1	Notch1	0.166667	0.137931	0.0537125	0.238464	0.806795	1.89347	0.0128085	0.0083845
54503	Calca/Adra2a	Satglia	Bmp6	Bmp6	Bmpr2	Bmpr2	0.516667	0.206897	0.137008	0.871206	0.110557	0.757575	Calca/Adra2a	Satglia	Bmp6	Bmp6	Bmpr2	Bmpr2	0.516667	0.206897	0.137008	0.871206	1.32371	24.1012	0.119363	0.00374144
54504	Calca/Adra2a	Satglia	Fgf1	Fgf1	Fgfr1	Fgfr1	0.216667	0.758621	1.09062	0.302605	0.110557	0.838612	Calca/Adra2a	Satglia	Fgf1	Fgf1	Fgfr1	Fgfr1	0.216667	0.758621	1.09062	0.302605	14.1513	13.2794	0.330028	0.0017562
54505	Calca/Adra2a	Satglia	Efna5	Efna5	Epha5	Epha5	0.216667	0.517241	0.44289	0.351654	0.110557	0.781162	Calca/Adra2a	Satglia	Efna5	Efna5	Epha5	Epha5	0.216667	0.517241	0.44289	0.351654	10.248	7.46391	0.155744	0.00203612
54506	Calca/Adra2a	Satglia	Efna1	Efna1	Epha6	Epha6	0.283333	0.37931	0.151723	0.554781	0.110557	0.724078	Calca/Adra2a	Satglia	Efna1	Efna1	Epha6	Epha6	0.283333	0.37931	0.151723	0.554781	2.60128	4.05333	0.0841729	0.00798314
54507	Calca/Adra2a	Satglia	Efna5	Efna5	Epha6	Epha6	0.283333	0.517241	0.44289	0.554781	0.110557	0.817636	Calca/Adra2a	Satglia	Efna5	Efna5	Epha6	Epha6	0.283333	0.517241	0.44289	0.554781	10.248	4.05333	0.245707	0.00591514
54508	Calca/Adra2a	Satglia	Efna1	Efna1	Epha5	Epha5	0.216667	0.37931	0.151723	0.351654	0.110557	0.6763	Calca/Adra2a	Satglia	Efna1	Efna1	Epha5	Epha5	0.216667	0.37931	0.151723	0.351654	2.60128	7.46391	0.0533539	0.00274798
54509	Calca/Adra2a	Satglia	Agrn	Agrn	Musk	Musk	0.3	0.275862	0.157276	0.570014	0.110557	0.730331	Calca/Adra2a	Satglia	Agrn	Agrn	Musk	Musk	0.3	0.275862	0.157276	0.570014	3.46348	1.46843	0.0896495	0.0176271
54510	Calca/Adra2a	Satglia	Gas6	Gas6	Axl	Axl	0.116667	0.517241	0.422995	0.180771	0.110557	0.714383	Calca/Adra2a	Satglia	Gas6	Gas6	Axl	Axl	0.116667	0.517241	0.422995	0.180771	8.5137	4.49012	0.0764654	0.00200027
54511	Calca/Adra2a	Satglia	Gas6	Gas6	Mertk	Mertk	0.166667	0.517241	0.422995	0.245819	0.110557	0.744682	Calca/Adra2a	Satglia	Gas6	Gas6	Mertk	Mertk	0.166667	0.517241	0.422995	0.245819	8.5137	7.56194	0.10398	0.0016151
54512	Calca/Adra2a	Satglia	Dll1	Dll1	Notch2	Notch2	0.516667	0.137931	0.0700683	0.921968	0.110557	0.696875	Calca/Adra2a	Satglia	Dll1	Dll1	Notch2	Notch2	0.516667	0.137931	0.0700683	0.921968	0.591027	8.43182	0.0646007	0.0129631
54513	Calca/Adra2a	Satglia	Nrg2	Nrg2	Erbb3	Erbb3	0.533333	0.103448	0.0617583	0.987066	0.110557	0.690712	Calca/Adra2a	Satglia	Nrg2	Nrg2	Erbb3	Erbb3	0.533333	0.103448	0.0617583	0.987066	2.81907	3.76527	0.0609596	0.005743
54514	Calca/Adra2a	Satglia	Nrg2	Nrg2	Erbb4	Erbb4	0.516667	0.103448	0.0617583	1.30463	0.110557	0.71969	Calca/Adra2a	Satglia	Nrg2	Nrg2	Erbb4	Erbb4	0.516667	0.103448	0.0617583	1.30463	2.81907	8.68891	0.0805721	0.00328937
54515	Calca/Adra2a	Satglia	Hbegf	Hbegf	Erbb4	Erbb4	0.516667	0.137931	0.0657019	1.30463	0.110557	0.725891	Calca/Adra2a	Satglia	Hbegf	Hbegf	Erbb4	Erbb4	0.516667	0.137931	0.0657019	1.30463	1.57526	8.68891	0.085717	0.00626253
54516	Calca/Adra2a	Satglia	Dll3	Dll3	Notch2	Notch2	0.516667	0.137931	0.0537125	0.921968	0.110557	0.668087	Calca/Adra2a	Satglia	Dll3	Dll3	Notch2	Notch2	0.516667	0.137931	0.0537125	0.921968	0.806795	8.43182	0.0495212	0.00727958
54517	Calca/Adra2a	Satglia	Pdgfd	Pdgfd	Pdgfrb	Pdgfrb	0.3	0.172414	0.138693	0.459433	0.110557	0.695423	Calca/Adra2a	Satglia	Pdgfd	Pdgfd	Pdgfrb	Pdgfrb	0.3	0.172414	0.138693	0.459433	4.22946	4.79365	0.0637202	0.00314287
54518	Calca/Adra2a	Satglia	Bdnf	Bdnf	Ntrk2	Ntrk2	0.633333	0.275862	0.11747	1.2673	0.110557	0.777279	Calca/Adra2a	Satglia	Bdnf	Bdnf	Ntrk2	Ntrk2	0.633333	0.275862	0.11747	1.2673	1.81295	8.98279	0.148869	0.00914134
54519	Calca/Adra2a	Satglia	Efnb1	Efnb1	Ephb1	Ephb1	0.15	0.137931	0.158693	0.235651	0.110557	0.636252	Calca/Adra2a	Satglia	Efnb1	Efnb1	Ephb1	Ephb1	0.15	0.137931	0.158693	0.235651	2.09836	3.56617	0.0373962	0.00499743
54520	Calca/Adra2a	Satglia	Efnb2	Efnb2	Ephb1	Ephb1	0.15	0.137931	0.0688034	0.235651	0.110557	0.535259	Calca/Adra2a	Satglia	Efnb2	Efnb2	Ephb1	Ephb1	0.15	0.137931	0.0688034	0.235651	3.33891	3.56617	0.0162136	0.00136168
54521	Calca/Adra2a	Satglia	Ptn	Ptn	Alk	Alk	0.166667	0.37931	0.266236	0.229094	0.110557	0.690771	Calca/Adra2a	Satglia	Ptn	Ptn	Alk	Alk	0.166667	0.37931	0.266236	0.229094	10.0394	2.3777	0.0609931	0.00255515
54522	Calca/Adra2a	Satglia	Calca	Calca	Ramp3	Ramp3	0.1	0.827586	4.09377	0.175259	0.110557	0.884547	Calca/Adra2a	Satglia	Calca	Calca	Ramp3	Ramp3	0.1	0.827586	4.09377	0.175259	27.234	14.365	0.71747	0.00183395
54523	Calca/Adra2a	Satglia	Calca	Calca	Ramp1	Ramp1	0.1	0.827586	4.09377	0.182725	0.110557	0.88666	Calca/Adra2a	Satglia	Calca	Calca	Ramp1	Ramp1	0.1	0.827586	4.09377	0.182725	27.234	10.7083	0.748033	0.002565
54524	Calca/Adra2a	Satglia	Pros1	Pros1	Axl	Axl	0.116667	0.137931	0.0770886	0.180771	0.110557	0.516385	Calca/Adra2a	Satglia	Pros1	Pros1	Axl	Axl	0.116667	0.137931	0.0770886	0.180771	4.73456	4.49012	0.0139354	0.000655515
54525	Calca/Adra2a	Satglia	Bmp6	Bmp6	Bmpr1b	Bmpr1b	0.133333	0.206897	0.137008	0.193459	0.110557	0.595566	Calca/Adra2a	Satglia	Bmp6	Bmp6	Bmpr1b	Bmpr1b	0.133333	0.206897	0.137008	0.193459	1.32371	5.53957	0.0265055	0.00361466
54526	Calca/Adra2a	Satglia	Bmp6	Bmp6	Acvr2a	Acvr2a	0.416667	0.206897	0.137008	0.716645	0.110557	0.739193	Calca/Adra2a	Satglia	Bmp6	Bmp6	Acvr2a	Acvr2a	0.416667	0.206897	0.137008	0.716645	1.32371	9.97598	0.0981864	0.0074354
54527	Calca/Adra2a	Satglia	Bmp6	Bmp6	Bmpr1a	Bmpr1a	0.35	0.206897	0.137008	0.523064	0.110557	0.707721	Calca/Adra2a	Satglia	Bmp6	Bmp6	Bmpr1a	Bmpr1a	0.35	0.206897	0.137008	0.523064	1.32371	8.33921	0.0716642	0.00649211
54528	Calca/Adra2a	Satglia	Edn3	Edn3	Ednrb	Ednrb	0.583333	0.344828	0.436818	1.22573	0.110557	0.868741	Calca/Adra2a	Satglia	Edn3	Edn3	Ednrb	Ednrb	0.583333	0.344828	0.436818	1.22573	3.64608	5.2666	0.535422	0.027883
54529	Calca/Adra2a	Satglia	Wnt4	Wnt4	Fzd6	Fzd6	0.1	0.172414	0.102757	0.1384	0.110557	0.518923	Calca/Adra2a	Satglia	Wnt4	Wnt4	Fzd6	Fzd6	0.1	0.172414	0.102757	0.1384	0.315052	1.55872	0.0142216	0.0289599
54530	Calca/Adra2a	Satglia	Gdf9	Gdf9	Bmpr1b	Bmpr1b	0.133333	0.137931	0.0951814	0.193459	0.110557	0.551045	Calca/Adra2a	Satglia	Gdf9	Gdf9	Bmpr1b	Bmpr1b	0.133333	0.137931	0.0951814	0.193459	0.555746	5.53957	0.0184137	0.0059812
54531	Calca/Adra2a	Satglia	Gdf9	Gdf9	Acvr2a	Acvr2a	0.416667	0.137931	0.0951814	0.716645	0.110557	0.702588	Calca/Adra2a	Satglia	Gdf9	Gdf9	Acvr2a	Acvr2a	0.416667	0.137931	0.0951814	0.716645	0.555746	9.97598	0.0682113	0.0123034
54532	Calca/Adra2a	Satglia	Gdf9	Gdf9	Bmpr1a	Bmpr1a	0.35	0.137931	0.0951814	0.523064	0.110557	0.668678	Calca/Adra2a	Satglia	Gdf9	Gdf9	Bmpr1a	Bmpr1a	0.35	0.137931	0.0951814	0.523064	0.555746	8.33921	0.049786	0.0107425
54533	Calca/Adra2a	Satglia	Gdf9	Gdf9	Tgfbr1	Tgfbr1	0.183333	0.137931	0.0951814	0.255982	0.110557	0.585384	Calca/Adra2a	Satglia	Gdf9	Gdf9	Tgfbr1	Tgfbr1	0.183333	0.137931	0.0951814	0.255982	0.555746	11.9305	0.0243647	0.00367474
54534	Calca/Adra2a	Satglia	Gdf9	Gdf9	Bmpr2	Bmpr2	0.516667	0.137931	0.0951814	0.871206	0.110557	0.722581	Calca/Adra2a	Satglia	Gdf9	Gdf9	Bmpr2	Bmpr2	0.516667	0.137931	0.0951814	0.871206	0.555746	24.1012	0.0829226	0.00619097
54535	Calca/Adra2a	Satglia	Psap	Psap	Gpr37l1	Gpr37l1	0.4	0.793103	2.7015	0.792414	0.110557	0.929746	Calca/Adra2a	Satglia	Psap	Psap	Gpr37l1	Gpr37l1	0.4	0.793103	2.7015	0.792414	42.0421	4.53473	2.14071	0.0112285
54536	Calca/Adra2a	Satglia	Bdnf	Bdnf	Ngfr	Ngfr	0.1	0.275862	0.11747	0.115484	0.110557	0.513028	Calca/Adra2a	Satglia	Bdnf	Bdnf	Ngfr	Ngfr	0.1	0.275862	0.11747	0.115484	1.81295	26.901	0.0135659	0.00027816
54537	Calca/Adra2a	Satglia	Arf1	Arf1	Pld2	Pld2	0.1	0.137931	0.292987	0.11814	0.110557	0.627258	Calca/Adra2a	Satglia	Arf1	Arf1	Pld2	Pld2	0.1	0.137931	0.292987	0.11814	9.57454	1.27818	0.0346137	0.00282838
54538	Calca/Adra2a	Satglia	Gas6	Gas6	Tyro3	Tyro3	0.183333	0.517241	0.422995	0.279847	0.110557	0.75681	Calca/Adra2a	Satglia	Gas6	Gas6	Tyro3	Tyro3	0.183333	0.517241	0.422995	0.279847	8.5137	2.47921	0.118374	0.0056082
54539	Calca/Adra2a	Satglia	Pros1	Pros1	Tyro3	Tyro3	0.183333	0.137931	0.0770886	0.279847	0.110557	0.570543	Calca/Adra2a	Satglia	Pros1	Pros1	Tyro3	Tyro3	0.183333	0.137931	0.0770886	0.279847	4.73456	2.47921	0.021573	0.00183788
54540	Calca/Adra2a	Satglia	Reln	Reln	Itgb1	Itgb1	0.316667	0.137931	0.174387	0.544204	0.110557	0.7359	Calca/Adra2a	Satglia	Reln	Reln	Itgb1	Itgb1	0.316667	0.137931	0.174387	0.544204	5.23299	23.1327	0.0949019	0.000783971
54541	Calca/Adra2a	Satglia	Dlk2	Dlk2	Notch1	Notch1	0.166667	0.103448	0.0494793	0.238464	0.110557	0.495589	Calca/Adra2a	Satglia	Dlk2	Dlk2	Notch1	Notch1	0.166667	0.103448	0.0494793	0.238464	1.59662	1.89347	0.011799	0.00390288
54542	Calca/Adra2a	Satglia	Nlgn1	Nlgn1	Nrxn1	Nrxn1	0.5	0.137931	0.0592423	1.27985	0.110557	0.713519	Calca/Adra2a	Satglia	Nlgn1	Nlgn1	Nrxn1	Nrxn1	0.5	0.137931	0.0592423	1.27985	16.6524	30.0241	0.0758215	0.000151652
54543	Calca/Adra2a	Satglia	Nlgn2	Nlgn2	Nrxn1	Nrxn1	0.5	0.275862	0.189052	1.27985	0.110557	0.816488	Calca/Adra2a	Satglia	Nlgn2	Nlgn2	Nrxn1	Nrxn1	0.5	0.275862	0.189052	1.27985	2.47327	30.0241	0.241959	0.00325837
54544	Calca/Adra2a	Satglia	Sema4d	Sema4d	Plxnb1	Plxnb1	0.183333	0.655172	0.641709	0.27703	0.110557	0.79226	Calca/Adra2a	Satglia	Sema4d	Sema4d	Plxnb1	Plxnb1	0.183333	0.655172	0.641709	0.27703	6.10451	1.69435	0.177773	0.0171874
54545	Calca/Adra2a	Satglia	Fgf13	Fgf13	Scn8a	Scn8a	0.133333	0.896552	1.81562	0.18126	0.110557	0.838421	Calca/Adra2a	Satglia	Fgf13	Fgf13	Scn8a	Scn8a	0.133333	0.896552	1.81562	0.18126	23.2196	10.2012	0.329099	0.00138938
54546	Calca/Adra2a	Satglia	Megf10	Megf10	Abca1	Abca1	0.266667	0.103448	0.0350258	0.420922	0.110557	0.523417	Calca/Adra2a	Satglia	Megf10	Megf10	Abca1	Abca1	0.266667	0.103448	0.0350258	0.420922	3.33969	15.6945	0.0147432	0.000281279
54547	Calca/Adra2a	Satglia	Sema3c	Sema3c	Nrp2	Nrp2	0.166667	0.137931	0.085998	0.24431	0.110557	0.567302	Calca/Adra2a	Satglia	Sema3c	Sema3c	Nrp2	Nrp2	0.166667	0.137931	0.085998	0.24431	5.01403	10.9981	0.0210102	0.000380999
54548	Calca/Adra2a	Satglia	Adam10	Adam10	Cd44	Cd44	0.6	0.448276	0.298604	1.21487	0.110557	0.84491	Calca/Adra2a	Satglia	Adam10	Adam10	Cd44	Cd44	0.6	0.448276	0.298604	1.21487	14.2065	18.6224	0.362764	0.0013712
54549	Calca/Adra2a	Satglia	Adam10	Adam10	Notch1	Notch1	0.166667	0.448276	0.298604	0.238464	0.110557	0.707058	Calca/Adra2a	Satglia	Adam10	Adam10	Notch1	Notch1	0.166667	0.448276	0.298604	0.238464	14.2065	1.89347	0.0712062	0.00264713
54550	Calca/Adra2a	Satglia	Pdgfb	Pdgfb	Pdgfrb	Pdgfrb	0.3	0.172414	0.0551103	0.459433	0.110557	0.590041	Calca/Adra2a	Satglia	Pdgfb	Pdgfb	Pdgfrb	Pdgfrb	0.3	0.172414	0.0551103	0.459433	1.92538	4.79365	0.0253195	0.0027433
54551	Calca/Adra2a	Satglia	Dll1	Dll1	Notch3	Notch3	0.1	0.137931	0.0700683	0.134959	0.110557	0.467967	Calca/Adra2a	Satglia	Dll1	Dll1	Notch3	Notch3	0.1	0.137931	0.0700683	0.134959	0.591027	2.14356	0.00945637	0.00746417
54552	Calca/Adra2a	Satglia	Mif	Mif	Cd74	Cd74	0.216667	0.172414	0.521367	0.329935	0.110557	0.789538	Calca/Adra2a	Satglia	Mif	Mif	Cd74	Cd74	0.216667	0.172414	0.521367	0.329935	10.4206	12.0095	0.172017	0.00137453
54553	Calca/Adra2a	Satglia	Reln	Reln	Vldlr	Vldlr	0.183333	0.137931	0.174387	0.278556	0.110557	0.665948	Calca/Adra2a	Satglia	Reln	Reln	Vldlr	Vldlr	0.183333	0.137931	0.174387	0.278556	5.23299	2.11424	0.0485764	0.00439058
54554	Calca/Adra2a	Satglia	Adam17	Adam17	Notch1	Notch1	0.166667	0.103448	0.0678829	0.238464	0.110557	0.53506	Calca/Adra2a	Satglia	Adam17	Adam17	Notch1	Notch1	0.166667	0.103448	0.0678829	0.238464	7.64438	1.89347	0.0161876	0.00111836
54555	Calca/Adra2a	Satglia	Slit1	Slit1	Gpc1	Gpc1	0.183333	0.413793	0.487173	0.271656	0.110557	0.766928	Calca/Adra2a	Satglia	Slit1	Slit1	Gpc1	Gpc1	0.183333	0.413793	0.487173	0.271656	7.1529	10.7537	0.132343	0.00172053
54556	Calca/Adra2a	Satglia	Apob	Apob	Ldlr	Ldlr	0.283333	0.103448	0.0289139	0.394495	0.110557	0.491359	Calca/Adra2a	Satglia	Apob	Apob	Ldlr	Ldlr	0.283333	0.103448	0.0289139	0.394495	0.267964	4.33446	0.0114064	0.00982059
54557	Calca/Adra2a	Satglia	Apoe	Apoe	Vldlr	Vldlr	0.183333	0.896552	1.603	0.278556	0.110557	0.858039	Calca/Adra2a	Satglia	Apoe	Apoe	Vldlr	Vldlr	0.183333	0.896552	1.603	0.278556	51.8815	2.11424	0.446525	0.00407079
54558	Calca/Adra2a	Satglia	Apoe	Apoe	Sorl1	Sorl1	0.333333	0.896552	1.603	0.485689	0.110557	0.888654	Calca/Adra2a	Satglia	Apoe	Apoe	Sorl1	Sorl1	0.333333	0.896552	1.603	0.485689	51.8815	7.66654	0.778559	0.0019574
54559	Calca/Adra2a	Satglia	Grn	Grn	Tnfrsf1a	Tnfrsf1a	0.116667	0.689655	0.678335	0.1527	0.110557	0.744317	Calca/Adra2a	Satglia	Grn	Grn	Tnfrsf1a	Tnfrsf1a	0.116667	0.689655	0.678335	0.1527	8.28387	3.31798	0.103582	0.00376857
54560	Calca/Adra2a	Satglia	Thbs2	Thbs2	Cd47	Cd47	0.833333	0.103448	0.0551358	1.79662	0.110557	0.740044	Calca/Adra2a	Satglia	Thbs2	Thbs2	Cd47	Cd47	0.833333	0.103448	0.0551358	1.79662	1.77231	23.5133	0.0990578	0.00237703
54561	Calca/Adra2a	Satglia	Psen1	Psen1	Notch1	Notch1	0.166667	0.482759	0.348421	0.238464	0.110557	0.722778	Calca/Adra2a	Satglia	Psen1	Psen1	Notch1	Notch1	0.166667	0.482759	0.348421	0.238464	7.77233	1.89347	0.0830857	0.0056457
54562	Calca/Adra2a	Satglia	Jag1	Jag1	Notch3	Notch3	0.1	0.275862	0.174145	0.134959	0.110557	0.581005	Calca/Adra2a	Satglia	Jag1	Jag1	Notch3	Notch3	0.1	0.275862	0.174145	0.134959	7.37627	2.14356	0.0235025	0.00148642
54563	Calca/Adra2a	Satglia	Sema3f	Sema3f	Nrp2	Nrp2	0.166667	0.103448	0.0237205	0.24431	0.110557	0.407782	Calca/Adra2a	Satglia	Sema3f	Sema3f	Nrp2	Nrp2	0.166667	0.103448	0.0237205	0.24431	1.37888	10.9981	0.00579516	0.000382139
54564	Calca/Adra2a	Satglia	Sorbs1	Sorbs1	Insr	Insr	0.35	0.413793	0.337969	0.562036	0.110557	0.797659	Calca/Adra2a	Satglia	Sorbs1	Sorbs1	Insr	Insr	0.35	0.413793	0.337969	0.562036	24.3221	8.52554	0.189951	0.000916047
54565	Calca/Adra2a	Satglia	Calr	Calr	Lrp1	Lrp1	0.116667	0.724138	0.996262	0.124278	0.110557	0.760921	Calca/Adra2a	Satglia	Calr	Calr	Lrp1	Lrp1	0.116667	0.724138	0.996262	0.124278	20.2962	7.33555	0.123814	0.000831615
54566	Calca/Adra2a	Satglia	Hras	Hras	Insr	Insr	0.35	0.896552	1.17184	0.562036	0.110557	0.880104	Calca/Adra2a	Satglia	Hras	Hras	Insr	Insr	0.35	0.896552	1.17184	0.562036	13.4589	8.52554	0.658615	0.00573984
54567	Calca/Adra2a	Satglia	Fyn	Fyn	Thy1	Thy1	0.383333	0.448276	0.317639	0.836857	0.110557	0.823429	Calca/Adra2a	Satglia	Fyn	Fyn	Thy1	Thy1	0.383333	0.448276	0.317639	0.836857	13.4808	51.8588	0.265818	0.00038023
54568	Calca/Adra2a	Satglia	Calr	Calr	Itgav	Itgav	0.6	0.724138	0.996262	1.20825	0.110557	0.908457	Calca/Adra2a	Satglia	Calr	Calr	Itgav	Itgav	0.6	0.724138	0.996262	1.20825	20.2962	11.3892	1.20374	0.00520744
54569	Calca/Adra2a	Satglia	Arf1	Arf1	Insr	Insr	0.35	0.137931	0.292987	0.562036	0.110557	0.785888	Calca/Adra2a	Satglia	Arf1	Arf1	Insr	Insr	0.35	0.137931	0.292987	0.562036	9.57454	8.52554	0.164669	0.00201731
54570	Calca/Adra2a	Satglia	Dll3	Dll3	Notch3	Notch3	0.1	0.137931	0.0537125	0.134959	0.110557	0.435063	Calca/Adra2a	Satglia	Dll3	Dll3	Notch3	Notch3	0.1	0.137931	0.0537125	0.134959	0.806795	2.14356	0.007249	0.00419159
54571	Calca/Adra2a	Satglia	Sema4d	Sema4d	Plxnb2	Plxnb2	0.1	0.655172	0.641709	0.110884	0.110557	0.706983	Calca/Adra2a	Satglia	Sema4d	Sema4d	Plxnb2	Plxnb2	0.1	0.655172	0.641709	0.110884	6.10451	3.09154	0.0711551	0.00377034
54572	Calca/Adra2a	Satglia	Slit1	Slit1	Robo1	Robo1	0.316667	0.413793	0.487173	0.569449	0.110557	0.826513	Calca/Adra2a	Satglia	Slit1	Slit1	Robo1	Robo1	0.316667	0.413793	0.487173	0.569449	7.1529	6.53659	0.27742	0.00593341
54573	Calca/Adra2a	Satglia	Pgf	Pgf	Nrp2	Nrp2	0.166667	0.103448	0.0577195	0.24431	0.110557	0.517864	Calca/Adra2a	Satglia	Pgf	Pgf	Nrp2	Nrp2	0.166667	0.103448	0.0577195	0.24431	2.7438	10.9981	0.0141015	0.000467297
54574	Calca/Adra2a	Satglia	Spp1	Spp1	Cd44	Cd44	0.6	0.758621	1.68093	1.21487	0.110557	0.92819	Calca/Adra2a	Satglia	Spp1	Spp1	Cd44	Cd44	0.6	0.758621	1.68093	1.21487	27.0995	18.6224	2.04211	0.00404651
54575	Calca/Adra2a	Satglia	Sema3f	Sema3f	Plxna3	Plxna3	0.116667	0.103448	0.0237205	0.144316	0.110557	0.34607	Calca/Adra2a	Satglia	Sema3f	Sema3f	Plxna3	Plxna3	0.116667	0.103448	0.0237205	0.144316	1.37888	4.40239	0.00342324	0.000563928
54576	Calca/Adra2a	Satglia	Hebp1	Hebp1	Grm7	Grm7	0.25	0.448276	0.362057	0.402753	0.110557	0.775482	Calca/Adra2a	Satglia	Hebp1	Hebp1	Grm7	Grm7	0.25	0.448276	0.362057	0.402753	3.20086	16.9233	0.14582	0.00269192
54577	Calca/Adra2a	Satglia	Dcn	Dcn	Erbb4	Erbb4	0.516667	0.103448	0.104888	1.30463	0.110557	0.769902	Calca/Adra2a	Satglia	Dcn	Dcn	Erbb4	Erbb4	0.516667	0.103448	0.104888	1.30463	7.56366	8.68891	0.136841	0.00208218
54578	Calca/Adra2a	Satglia	Grn	Grn	Sort1	Sort1	0.466667	0.689655	0.678335	0.779135	0.110557	0.867999	Calca/Adra2a	Satglia	Grn	Grn	Sort1	Sort1	0.466667	0.689655	0.678335	0.779135	8.28387	9.72224	0.528515	0.00656232
54579	Calca/Adra2a	Satglia	Efnb1	Efnb1	Erbb2	Erbb2	0.2	0.137931	0.158693	0.28373	0.110557	0.657454	Calca/Adra2a	Satglia	Efnb1	Efnb1	Erbb2	Erbb2	0.2	0.137931	0.158693	0.28373	2.09836	2.35031	0.045026	0.00912973
54580	Calca/Adra2a	Satglia	Efnb1	Efnb1	Epha6	Epha6	0.283333	0.137931	0.158693	0.554781	0.110557	0.728543	Calca/Adra2a	Satglia	Efnb1	Efnb1	Epha6	Epha6	0.283333	0.137931	0.158693	0.554781	2.09836	4.05333	0.0880398	0.0103511
54581	Calca/Adra2a	Satglia	Mif	Mif	Cd44	Cd44	0.6	0.172414	0.521367	1.21487	0.110557	0.878028	Calca/Adra2a	Satglia	Mif	Mif	Cd44	Cd44	0.6	0.172414	0.521367	1.21487	10.4206	18.6224	0.633391	0.00326395
54582	Calca/Adra2a	Satglia	Lgals1	Lgals1	Itgb1	Itgb1	0.316667	0.172414	0.704328	0.544204	0.110557	0.848483	Calca/Adra2a	Satglia	Lgals1	Lgals1	Itgb1	Itgb1	0.316667	0.172414	0.704328	0.544204	22.9114	23.1327	0.383298	0.000723201
54583	Calca/Adra2a	Satglia	Timp1	Timp1	Cd63	Cd63	0.566667	0.241379	0.13325	1.30789	0.110557	0.79062	Calca/Adra2a	Satglia	Timp1	Timp1	Cd63	Cd63	0.566667	0.241379	0.13325	1.30789	4.49099	35.5404	0.174276	0.00109187
54584	Calca/Adra2a	Satglia	Mmp2	Mmp2	Sdc2	Sdc2	0.133333	0.206897	0.143144	0.203082	0.110557	0.606637	Calca/Adra2a	Satglia	Mmp2	Mmp2	Sdc2	Sdc2	0.133333	0.206897	0.143144	0.203082	2.45191	4.84907	0.0290699	0.00244501
54585	Calca/Adra2a	Satglia	Mmp2	Mmp2	Fgfr1	Fgfr1	0.216667	0.206897	0.143144	0.302605	0.110557	0.65308	Calca/Adra2a	Satglia	Mmp2	Mmp2	Fgfr1	Fgfr1	0.216667	0.206897	0.143144	0.302605	2.45191	13.2794	0.043316	0.00133035
54586	Calca/Adra2a	Satglia	Sfrp1	Sfrp1	Fzd6	Fzd6	0.1	0.137931	0.0914601	0.1384	0.110557	0.504373	Calca/Adra2a	Satglia	Sfrp1	Sfrp1	Fzd6	Fzd6	0.1	0.137931	0.0914601	0.1384	5.17178	1.55872	0.012658	0.00157021
54587	Calca/Adra2a	Satglia	Lamb1	Lamb1	Itga7	Itga7	0.183333	0.37931	0.246023	0.279143	0.110557	0.703296	Calca/Adra2a	Satglia	Lamb1	Lamb1	Itga7	Itga7	0.183333	0.37931	0.246023	0.279143	9.67792	10.3119	0.0686757	0.000688148
54588	Calca/Adra2a	Satglia	Lamb1	Lamb1	Itgav	Itgav	0.6	0.37931	0.246023	1.20825	0.110557	0.831409	Calca/Adra2a	Satglia	Lamb1	Lamb1	Itgav	Itgav	0.6	0.37931	0.246023	1.20825	9.67792	11.3892	0.297258	0.00269686
54589	Calca/Adra2a	Satglia	Lamb1	Lamb1	Itgb1	Itgb1	0.316667	0.37931	0.246023	0.544204	0.110557	0.767963	Calca/Adra2a	Satglia	Lamb1	Lamb1	Itgb1	Itgb1	0.316667	0.37931	0.246023	0.544204	9.67792	23.1327	0.133887	0.00059804
54590	Calca/Adra2a	Satglia	Lamb1	Lamb1	Itga6	Itga6	0.25	0.37931	0.246023	0.424343	0.110557	0.745063	Calca/Adra2a	Satglia	Lamb1	Lamb1	Itga6	Itga6	0.25	0.37931	0.246023	0.424343	9.67792	8.37932	0.104398	0.00128737
54591	Calca/Adra2a	Satglia	Lamb1	Lamb1	Itga1	Itga1	0.133333	0.37931	0.246023	0.203551	0.110557	0.669326	Calca/Adra2a	Satglia	Lamb1	Lamb1	Itga1	Itga1	0.133333	0.37931	0.246023	0.203551	9.67792	5.25018	0.0500782	0.000985582
54592	Calca/Adra2a	Satglia	Lamb1	Lamb1	Itga2	Itga2	0.333333	0.37931	0.246023	0.507324	0.110557	0.761652	Calca/Adra2a	Satglia	Lamb1	Lamb1	Itga2	Itga2	0.333333	0.37931	0.246023	0.507324	9.67792	2.76062	0.124813	0.00467167
54593	Calca/Adra2a	Satglia	Pdap1	Pdap1	Pdgfrb	Pdgfrb	0.3	0.103448	0.0932352	0.459433	0.110557	0.651815	Calca/Adra2a	Satglia	Pdap1	Pdap1	Pdgfrb	Pdgfrb	0.3	0.103448	0.0932352	0.459433	4.04934	4.79365	0.0428354	0.00220674
54594	Calca/Adra2a	Satglia	Gnb3	Gnb3	Tgfbr1	Tgfbr1	0.183333	0.103448	0.0192582	0.255982	0.110557	0.388408	Calca/Adra2a	Satglia	Gnb3	Gnb3	Tgfbr1	Tgfbr1	0.183333	0.103448	0.0192582	0.255982	0.331085	11.9305	0.00492976	0.00124804
54595	Calca/Adra2a	Satglia	Gnb3	Gnb3	Gabbr2	Gabbr2	0.133333	0.103448	0.0192582	0.275191	0.110557	0.397037	Calca/Adra2a	Satglia	Gnb3	Gnb3	Gabbr2	Gabbr2	0.133333	0.103448	0.0192582	0.275191	0.331085	8.25851	0.0052997	0.00193825
54596	Calca/Adra2a	Satglia	Lama4	Lama4	Itga6	Itga6	0.25	0.206897	0.0908952	0.424343	0.110557	0.639823	Calca/Adra2a	Satglia	Lama4	Lama4	Itga6	Itga6	0.25	0.206897	0.0908952	0.424343	12.7155	8.37932	0.0385708	0.000362007
54597	Calca/Adra2a	Satglia	Lama4	Lama4	Itgav	Itgav	0.6	0.206897	0.0908952	1.20825	0.110557	0.749846	Calca/Adra2a	Satglia	Lama4	Lama4	Itgav	Itgav	0.6	0.206897	0.0908952	1.20825	12.7155	11.3892	0.109825	0.000758356
54598	Calca/Adra2a	Satglia	Lama4	Lama4	Itgb1	Itgb1	0.316667	0.206897	0.0908952	0.544204	0.110557	0.667963	Calca/Adra2a	Satglia	Lama4	Lama4	Itgb1	Itgb1	0.316667	0.206897	0.0908952	0.544204	12.7155	23.1327	0.0494655	0.000168168
54599	Calca/Adra2a	Satglia	Hbegf	Hbegf	Cd44	Cd44	0.6	0.137931	0.0657019	1.21487	0.110557	0.718741	Calca/Adra2a	Satglia	Hbegf	Hbegf	Cd44	Cd44	0.6	0.137931	0.0657019	1.21487	1.57526	18.6224	0.079819	0.00272094
54600	Calca/Adra2a	Satglia	Hbegf	Hbegf	Cd9	Cd9	0.666667	0.137931	0.0657019	1.35524	0.110557	0.72966	Calca/Adra2a	Satglia	Hbegf	Hbegf	Cd9	Cd9	0.666667	0.137931	0.0657019	1.35524	1.57526	32.324	0.0890417	0.00174871
54601	Calca/Adra2a	Satglia	Hbegf	Hbegf	Erbb2	Erbb2	0.2	0.137931	0.0657019	0.28373	0.110557	0.552566	Calca/Adra2a	Satglia	Hbegf	Hbegf	Erbb2	Erbb2	0.2	0.137931	0.0657019	0.28373	1.57526	2.35031	0.0186416	0.00503508
54602	Calca/Adra2a	Satglia	Apob	Apob	Lrp6	Lrp6	0.533333	0.103448	0.0289139	0.945869	0.110557	0.599332	Calca/Adra2a	Satglia	Apob	Apob	Lrp6	Lrp6	0.533333	0.103448	0.0289139	0.945869	0.267964	7.83793	0.0273488	0.0130215
54603	Calca/Adra2a	Satglia	Apob	Apob	Vldlr	Vldlr	0.183333	0.103448	0.0289139	0.278556	0.110557	0.448048	Calca/Adra2a	Satglia	Apob	Apob	Vldlr	Vldlr	0.183333	0.103448	0.0289139	0.278556	0.267964	2.11424	0.00805413	0.0142164
54604	Calca/Adra2a	Satglia	Apob	Apob	Lrp1	Lrp1	0.116667	0.103448	0.0289139	0.124278	0.110557	0.351579	Calca/Adra2a	Satglia	Apob	Apob	Lrp1	Lrp1	0.116667	0.103448	0.0289139	0.124278	0.267964	7.33555	0.00359338	0.00182807
54605	Calca/Adra2a	Satglia	Apob	Apob	Tlr4	Tlr4	0.166667	0.103448	0.0289139	0.182279	0.110557	0.396373	Calca/Adra2a	Satglia	Apob	Apob	Tlr4	Tlr4	0.166667	0.103448	0.0289139	0.182279	0.267964	2.80078	0.00527041	0.00702247
54606	Calca/Adra2a	Satglia	Efnb2	Efnb2	Rhbdl2	Rhbdl2	0.116667	0.137931	0.0688034	0.140108	0.110557	0.47036	Calca/Adra2a	Satglia	Efnb2	Efnb2	Rhbdl2	Rhbdl2	0.116667	0.137931	0.0688034	0.140108	3.33891	0.927406	0.00963989	0.00311313
54607	Calca/Adra2a	Satglia	Efnb2	Efnb2	Epha6	Epha6	0.283333	0.137931	0.0688034	0.554781	0.110557	0.638621	Calca/Adra2a	Satglia	Efnb2	Efnb2	Epha6	Epha6	0.283333	0.137931	0.0688034	0.554781	3.33891	4.05333	0.0381708	0.00282043
54608	Calca/Adra2a	Satglia	C3	C3	Cd46	Cd46	0.4	0.310345	0.167921	0.570958	0.110557	0.736891	Calca/Adra2a	Satglia	C3	C3	Cd46	Cd46	0.4	0.310345	0.167921	0.570958	3.65727	12.3037	0.0958758	0.00213066
54609	Calca/Adra2a	Satglia	C3	C3	Grm7	Grm7	0.25	0.310345	0.167921	0.402753	0.110557	0.701694	Calca/Adra2a	Satglia	C3	C3	Grm7	Grm7	0.25	0.310345	0.167921	0.402753	3.65727	16.9233	0.0676306	0.0010927
54610	Calca/Adra2a	Satglia	C3	C3	Cd81	Cd81	0.666667	0.310345	0.167921	1.7836	0.110557	0.831936	Calca/Adra2a	Satglia	C3	C3	Cd81	Cd81	0.666667	0.310345	0.167921	1.7836	3.65727	39.9319	0.299504	0.00205082
54611	Calca/Adra2a	Satglia	Lman1	Lman1	Mcfd2	Mcfd2	0.1	0.482759	0.349798	0.115342	0.110557	0.644992	Calca/Adra2a	Satglia	Lman1	Lman1	Mcfd2	Mcfd2	0.1	0.482759	0.349798	0.115342	6.31048	4.26778	0.0403464	0.0014981
54612	Calca/Adra2a	Satglia	Apoe	Apoe	Lrp6	Lrp6	0.533333	0.896552	1.603	0.945869	0.110557	0.917612	Calca/Adra2a	Satglia	Apoe	Apoe	Lrp6	Lrp6	0.533333	0.896552	1.603	0.945869	51.8815	7.83793	1.51623	0.00372864
54613	Calca/Adra2a	Satglia	Apoe	Apoe	Ldlr	Ldlr	0.283333	0.896552	1.603	0.394495	0.110557	0.877942	Calca/Adra2a	Satglia	Apoe	Apoe	Ldlr	Ldlr	0.283333	0.896552	1.603	0.394495	51.8815	4.33446	0.632375	0.00281208
54614	Calca/Adra2a	Satglia	Apoe	Apoe	Abca1	Abca1	0.266667	0.896552	1.603	0.420922	0.110557	0.881374	Calca/Adra2a	Satglia	Apoe	Apoe	Abca1	Abca1	0.266667	0.896552	1.603	0.420922	51.8815	15.6945	0.674738	0.000828656
54615	Calca/Adra2a	Satglia	Apoe	Apoe	Sdc2	Sdc2	0.133333	0.896552	1.603	0.203082	0.110557	0.837683	Calca/Adra2a	Satglia	Apoe	Apoe	Sdc2	Sdc2	0.133333	0.896552	1.603	0.203082	51.8815	4.84907	0.32554	0.001294
54616	Calca/Adra2a	Satglia	Apoe	Apoe	Lrp4	Lrp4	0.233333	0.896552	1.603	0.37122	0.110557	0.874647	Calca/Adra2a	Satglia	Apoe	Apoe	Lrp4	Lrp4	0.233333	0.896552	1.603	0.37122	51.8815	2.47891	0.595066	0.00462691
54617	Calca/Adra2a	Satglia	Ncan	Ncan	Cdh2	Cdh2	0.533333	0.172414	0.0563864	0.985137	0.110557	0.680696	Calca/Adra2a	Satglia	Ncan	Ncan	Cdh2	Cdh2	0.533333	0.172414	0.0563864	0.985137	0.902156	16.5485	0.0555483	0.00372074
54618	Calca/Adra2a	Satglia	Ncan	Ncan	Sdc3	Sdc3	0.216667	0.172414	0.0563864	0.351481	0.110557	0.560123	Calca/Adra2a	Satglia	Ncan	Ncan	Sdc3	Sdc3	0.216667	0.172414	0.0563864	0.351481	0.902156	4.06092	0.0198187	0.00540966
54619	Calca/Adra2a	Satglia	Lama5	Lama5	Itga6	Itga6	0.25	0.206897	0.0687617	0.424343	0.110557	0.607082	Calca/Adra2a	Satglia	Lama5	Lama5	Itga6	Itga6	0.25	0.206897	0.0687617	0.424343	2.30225	8.37932	0.0291786	0.00151253
54620	Calca/Adra2a	Satglia	Lama5	Lama5	Itgb1	Itgb1	0.316667	0.206897	0.0687617	0.544204	0.110557	0.636326	Calca/Adra2a	Satglia	Lama5	Lama5	Itgb1	Itgb1	0.316667	0.206897	0.0687617	0.544204	2.30225	23.1327	0.0374204	0.000702637
54621	Calca/Adra2a	Satglia	Lama5	Lama5	Itga2	Itga2	0.333333	0.206897	0.0687617	0.507324	0.110557	0.628169	Calca/Adra2a	Satglia	Lama5	Lama5	Itga2	Itga2	0.333333	0.206897	0.0687617	0.507324	2.30225	2.76062	0.0348845	0.00548875
54622	Calca/Adra2a	Satglia	Jag1	Jag1	Cd46	Cd46	0.4	0.275862	0.174145	0.570958	0.110557	0.740404	Calca/Adra2a	Satglia	Jag1	Jag1	Cd46	Cd46	0.4	0.275862	0.174145	0.570958	7.37627	12.3037	0.0994296	0.00109557
54623	Calca/Adra2a	Satglia	Sema6a	Sema6a	Plxna2	Plxna2	0.233333	0.103448	0.0642577	0.295602	0.110557	0.554885	Calca/Adra2a	Satglia	Sema6a	Sema6a	Plxna2	Plxna2	0.233333	0.103448	0.0642577	0.295602	7.83175	7.75627	0.0189947	0.000312695
54624	Calca/Adra2a	Satglia	Lamc1	Lamc1	Itga6	Itga6	0.25	0.275862	0.15698	0.424343	0.110557	0.700105	Calca/Adra2a	Satglia	Lamc1	Lamc1	Itga6	Itga6	0.25	0.275862	0.15698	0.424343	10.3393	8.37932	0.0666133	0.000768888
54625	Calca/Adra2a	Satglia	Lamc1	Lamc1	Itga1	Itga1	0.133333	0.275862	0.15698	0.203551	0.110557	0.617862	Calca/Adra2a	Satglia	Lamc1	Lamc1	Itga1	Itga1	0.133333	0.275862	0.15698	0.203551	10.3393	5.25018	0.0319534	0.000588645
54626	Calca/Adra2a	Satglia	Lamc1	Lamc1	Itga7	Itga7	0.183333	0.275862	0.15698	0.279143	0.110557	0.654389	Calca/Adra2a	Satglia	Lamc1	Lamc1	Itga7	Itga7	0.183333	0.275862	0.15698	0.279143	10.3393	10.3119	0.0438199	0.000411001
54627	Calca/Adra2a	Satglia	Lamc1	Lamc1	Itgav	Itgav	0.6	0.275862	0.15698	1.20825	0.110557	0.797541	Calca/Adra2a	Satglia	Lamc1	Lamc1	Itgav	Itgav	0.6	0.275862	0.15698	1.20825	10.3393	11.3892	0.189671	0.00161072
54628	Calca/Adra2a	Satglia	Lamc1	Lamc1	Itgb1	Itgb1	0.316667	0.275862	0.15698	0.544204	0.110557	0.725556	Calca/Adra2a	Satglia	Lamc1	Lamc1	Itgb1	Itgb1	0.316667	0.275862	0.15698	0.544204	10.3393	23.1327	0.085429	0.000357183
54629	Calca/Adra2a	Satglia	Lamc1	Lamc1	Itga2	Itga2	0.333333	0.275862	0.15698	0.507324	0.110557	0.718514	Calca/Adra2a	Satglia	Lamc1	Lamc1	Itga2	Itga2	0.333333	0.275862	0.15698	0.507324	10.3393	2.76062	0.0796396	0.00279019
54630	Calca/Adra2a	Satglia	Adam10	Adam10	Tspan5	Tspan5	0.616667	0.448276	0.298604	1.23999	0.110557	0.846246	Calca/Adra2a	Satglia	Adam10	Adam10	Tspan5	Tspan5	0.616667	0.448276	0.298604	1.23999	14.2065	9.84579	0.370267	0.00264715
54631	Calca/Adra2a	Satglia	Adam10	Adam10	Tspan15	Tspan15	0.266667	0.448276	0.298604	0.390379	0.110557	0.755393	Calca/Adra2a	Satglia	Adam10	Adam10	Tspan15	Tspan15	0.266667	0.448276	0.298604	0.390379	14.2065	3.49982	0.116569	0.0023445
54632	Calca/Adra2a	Satglia	Adam10	Adam10	Cadm1	Cadm1	0.833333	0.448276	0.298604	2.24434	0.110557	0.881019	Calca/Adra2a	Satglia	Adam10	Adam10	Cadm1	Cadm1	0.833333	0.448276	0.298604	2.24434	14.2065	36.5343	0.67017	0.00129121
54633	Calca/Adra2a	Satglia	Adam10	Adam10	Tspan14	Tspan14	0.283333	0.448276	0.298604	0.449856	0.110557	0.768256	Calca/Adra2a	Satglia	Adam10	Adam10	Tspan14	Tspan14	0.283333	0.448276	0.298604	0.449856	14.2065	7.29834	0.134329	0.00129557
54634	Calca/Adra2a	Satglia	Adam10	Adam10	Axl	Axl	0.116667	0.448276	0.298604	0.180771	0.110557	0.677574	Calca/Adra2a	Satglia	Adam10	Adam10	Axl	Axl	0.116667	0.448276	0.298604	0.180771	14.2065	4.49012	0.053979	0.000846217
54635	Calca/Adra2a	Satglia	Adam10	Adam10	Nrcam	Nrcam	0.666667	0.448276	0.298604	1.33992	0.110557	0.851221	Calca/Adra2a	Satglia	Adam10	Adam10	Nrcam	Nrcam	0.666667	0.448276	0.298604	1.33992	14.2065	32.5322	0.400105	0.000865717
54636	Calca/Adra2a	Satglia	Sema7a	Sema7a	Itgb1	Itgb1	0.316667	0.172414	0.051732	0.544204	0.110557	0.602806	Calca/Adra2a	Satglia	Sema7a	Sema7a	Itgb1	Itgb1	0.316667	0.172414	0.051732	0.544204	6.40842	23.1327	0.0281528	0.000189909
54637	Calca/Adra2a	Satglia	Sema7a	Sema7a	Itga1	Itga1	0.133333	0.172414	0.051732	0.203551	0.110557	0.481375	Calca/Adra2a	Satglia	Sema7a	Sema7a	Itga1	Itga1	0.133333	0.172414	0.051732	0.203551	6.40842	5.25018	0.0105301	0.000312974
54638	Calca/Adra2a	Satglia	Rims2	Rims2	Abca1	Abca1	0.266667	0.517241	0.903181	0.420922	0.110557	0.847955	Calca/Adra2a	Satglia	Rims2	Rims2	Abca1	Abca1	0.266667	0.517241	0.903181	0.420922	18.2586	15.6945	0.380169	0.00132666
54639	Calca/Adra2a	Satglia	Timp2	Timp2	Cd44	Cd44	0.6	0.586207	0.730251	1.21487	0.110557	0.894952	Calca/Adra2a	Satglia	Timp2	Timp2	Cd44	Cd44	0.6	0.586207	0.730251	1.21487	16.7556	18.6224	0.887157	0.00284319
54640	Calca/Adra2a	Satglia	Timp2	Timp2	Itgb1	Itgb1	0.316667	0.586207	0.730251	0.544204	0.110557	0.850792	Calca/Adra2a	Satglia	Timp2	Timp2	Itgb1	Itgb1	0.316667	0.586207	0.730251	0.544204	16.7556	23.1327	0.397405	0.0010253
54641	Calca/Adra2a	Satglia	Lgals3bp	Lgals3bp	Itgb1	Itgb1	0.316667	0.655172	0.809896	0.544204	0.110557	0.857244	Calca/Adra2a	Satglia	Lgals3bp	Lgals3bp	Itgb1	Itgb1	0.316667	0.655172	0.809896	0.544204	7.18977	23.1327	0.440749	0.00265003
54642	Calca/Adra2a	Satglia	Farp2	Farp2	Plxna3	Plxna3	0.116667	0.413793	0.26669	0.144316	0.110557	0.639574	Calca/Adra2a	Satglia	Farp2	Farp2	Plxna3	Plxna3	0.116667	0.413793	0.26669	0.144316	8.99708	4.40239	0.0384876	0.000971698
54643	Calca/Adra2a	Satglia	Farp2	Farp2	Plxna2	Plxna2	0.233333	0.413793	0.26669	0.295602	0.110557	0.717485	Calca/Adra2a	Satglia	Farp2	Farp2	Plxna2	Plxna2	0.233333	0.413793	0.26669	0.295602	8.99708	7.75627	0.0788343	0.00112969
54644	Calca/Adra2a	Satglia	Sema3c	Sema3c	Plxnd1	Plxnd1	0.116667	0.137931	0.085998	0.158794	0.110557	0.513855	Calca/Adra2a	Satglia	Sema3c	Sema3c	Plxnd1	Plxnd1	0.116667	0.137931	0.085998	0.158794	5.01403	2.97832	0.013656	0.000914458
54645	Calca/Adra2a	Satglia	Gal	Gal	Grm7	Grm7	0.25	0.482759	0.848455	0.402753	0.110557	0.840953	Calca/Adra2a	Satglia	Gal	Gal	Grm7	Grm7	0.25	0.482759	0.848455	0.402753	5.20669	16.9233	0.341717	0.00387811
54646	Calca/Adra2a	Satglia	Timp3	Timp3	Cd44	Cd44	0.6	0.103448	0.0657003	1.21487	0.110557	0.718739	Calca/Adra2a	Satglia	Timp3	Timp3	Cd44	Cd44	0.6	0.103448	0.0657003	1.21487	15.008	18.6224	0.0798171	0.000285585
54647	Calca/Adra2a	Satglia	Lin7c	Lin7c	Abca1	Abca1	0.266667	0.241379	0.152711	0.420922	0.110557	0.696348	Calca/Adra2a	Satglia	Lin7c	Lin7c	Abca1	Abca1	0.266667	0.241379	0.152711	0.420922	2.95276	15.6945	0.0642796	0.00138707
54648	Calca/Adra2a	Satglia	App	App	Vldlr	Vldlr	0.183333	0.931034	2.29484	0.278556	0.110557	0.87852	Calca/Adra2a	Satglia	App	App	Vldlr	Vldlr	0.183333	0.931034	2.29484	0.278556	46.523	2.11424	0.63924	0.00649894
54649	Calca/Adra2a	Satglia	App	App	Grm7	Grm7	0.25	0.931034	2.29484	0.402753	0.110557	0.896862	Calca/Adra2a	Satglia	App	App	Grm7	Grm7	0.25	0.931034	2.29484	0.402753	46.523	16.9233	0.924252	0.00117392
54650	Calca/Adra2a	Satglia	App	App	Lrp10	Lrp10	0.2	0.931034	2.29484	0.277483	0.110557	0.878314	Calca/Adra2a	Satglia	App	App	Lrp10	Lrp10	0.2	0.931034	2.29484	0.277483	46.523	3.89649	0.63678	0.00351275
54651	Calca/Adra2a	Satglia	App	App	Pld1	Pld1	0.133333	0.931034	2.29484	0.228576	0.110557	0.867567	Calca/Adra2a	Satglia	App	App	Pld1	Pld1	0.133333	0.931034	2.29484	0.228576	46.523	6.47433	0.524545	0.00174149
54652	Calca/Adra2a	Satglia	App	App	Tspan15	Tspan15	0.266667	0.931034	2.29484	0.390379	0.110557	0.89541	Calca/Adra2a	Satglia	App	App	Tspan15	Tspan15	0.266667	0.931034	2.29484	0.390379	46.523	3.49982	0.895858	0.00550206
54653	Calca/Adra2a	Satglia	App	App	Dcc	Dcc	0.166667	0.931034	2.29484	0.258414	0.110557	0.874458	Calca/Adra2a	Satglia	App	App	Dcc	Dcc	0.166667	0.931034	2.29484	0.258414	46.523	2.36977	0.593019	0.00537892
54654	Calca/Adra2a	Satglia	App	App	Rpsa	Rpsa	0.15	0.931034	2.29484	0.248443	0.110557	0.872282	Calca/Adra2a	Satglia	App	App	Rpsa	Rpsa	0.15	0.931034	2.29484	0.248443	46.523	17.0947	0.570136	0.000716886
54655	Calca/Adra2a	Satglia	Wif1	Wif1	Ryk	Ryk	0.2	0.310345	0.225006	0.247928	0.110557	0.681159	Calca/Adra2a	Satglia	Wif1	Wif1	Ryk	Ryk	0.2	0.310345	0.225006	0.247928	2.93813	6.77109	0.0557854	0.00280408
54656	Calca/Adra2a	Satglia	Sst	Sst	Grm7	Grm7	0.25	0.241379	0.172903	0.402753	0.110557	0.704745	Calca/Adra2a	Satglia	Sst	Sst	Grm7	Grm7	0.25	0.241379	0.172903	0.402753	7.21426	16.9233	0.069637	0.000570378
54657	Calca/Adra2a	Satglia	S100b	S100b	Alcam	Alcam	0.733333	0.344828	0.279804	1.83608	0.110557	0.866366	Calca/Adra2a	Satglia	S100b	S100b	Alcam	Alcam	0.733333	0.344828	0.279804	1.83608	19.4026	30.3576	0.513742	0.000872201
54658	Calca/Adra2a	Satglia	S100a1	S100a1	Trpm3	Trpm3	0.616667	0.275862	0.21524	1.58082	0.110557	0.840666	Calca/Adra2a	Satglia	S100a1	S100a1	Trpm3	Trpm3	0.616667	0.275862	0.21524	1.58082	4.61628	18.5564	0.340255	0.00397208
54659	Calca/Adra2a	Satglia	S100a1	S100a1	Ryr1	Ryr1	0.15	0.275862	0.21524	0.209838	0.110557	0.657802	Calca/Adra2a	Satglia	S100a1	S100a1	Ryr1	Ryr1	0.15	0.275862	0.21524	0.209838	4.61628	2.33665	0.0451654	0.00418716
54660	Calca/Adra2a	Satglia	S100a1	S100a1	Tlr4	Tlr4	0.166667	0.275862	0.21524	0.182279	0.110557	0.641784	Calca/Adra2a	Satglia	S100a1	S100a1	Tlr4	Tlr4	0.166667	0.275862	0.21524	0.182279	4.61628	2.80078	0.0392337	0.00303451
54661	Calca/Adra2a	Satglia	Shank1	Shank1	Abca1	Abca1	0.266667	0.103448	0.0489132	0.420922	0.110557	0.564812	Calca/Adra2a	Satglia	Shank1	Shank1	Abca1	Abca1	0.266667	0.103448	0.0489132	0.420922	0.703819	15.6945	0.0205887	0.00186388
54662	Calca/Adra2a	Satglia	Tnfsf12	Tnfsf12	Tnfrsf25	Tnfrsf25	0.1	0.137931	0.0443644	0.122856	0.110557	0.400398	Calca/Adra2a	Satglia	Tnfsf12	Tnfsf12	Tnfrsf25	Tnfrsf25	0.1	0.137931	0.0443644	0.122856	1.23599	1.33881	0.00545043	0.0032938
54663	Calca/Adra2a	Satglia	Arpc5	Arpc5	Ldlr	Ldlr	0.283333	0.758621	1.1333	0.394495	0.110557	0.858114	Calca/Adra2a	Satglia	Arpc5	Arpc5	Ldlr	Ldlr	0.283333	0.758621	1.1333	0.394495	19.308	4.33446	0.44708	0.00534211
54664	Calca/Adra2a	Satglia	Shh	Shh	Gpc5	Gpc5	0.133333	0.103448	0.0750929	0.307596	0.110557	0.578892	Calca/Adra2a	Satglia	Shh	Shh	Gpc5	Gpc5	0.133333	0.103448	0.0750929	0.307596	3.76687	16.6519	0.0230983	0.000368243
54665	Calca/Adra2a	Satglia	Arf6	Arf6	Pld1	Pld1	0.133333	0.37931	0.262116	0.228576	0.110557	0.688861	Calca/Adra2a	Satglia	Arf6	Arf6	Pld1	Pld1	0.133333	0.37931	0.262116	0.228576	3.93607	6.47433	0.0599135	0.00235108
54666	Calca/Adra2a	Satglia	Arf6	Arf6	Smap1	Smap1	0.333333	0.37931	0.262116	0.471382	0.110557	0.760732	Calca/Adra2a	Satglia	Arf6	Arf6	Smap1	Smap1	0.333333	0.37931	0.262116	0.471382	3.93607	16.637	0.123557	0.00188682
54667	Calca/Adra2a	Satglia	Jam3	Jam3	Itgb1	Itgb1	0.316667	0.172414	0.0557826	0.544204	0.110557	0.611795	Calca/Adra2a	Satglia	Jam3	Jam3	Itgb1	Itgb1	0.316667	0.172414	0.0557826	0.544204	5.91793	23.1327	0.0303571	0.000221751
54668	Calca/Adra2a	Satglia	Hsp90b1	Hsp90b1	Tlr4	Tlr4	0.166667	0.896552	1.51558	0.182279	0.110557	0.826212	Calca/Adra2a	Satglia	Hsp90b1	Hsp90b1	Tlr4	Tlr4	0.166667	0.896552	1.51558	0.182279	21.8551	2.80078	0.276259	0.00451321
54669	Calca/Adra2a	Satglia	Col6a2	Col6a2	Itgb1	Itgb1	0.316667	0.103448	0.0650814	0.544204	0.110557	0.629938	Calca/Adra2a	Satglia	Col6a2	Col6a2	Itgb1	Itgb1	0.316667	0.103448	0.0650814	0.544204	4.66836	23.1327	0.0354175	0.000327966
54670	Calca/Adra2a	Satglia	Fadd	Fadd	Abca1	Abca1	0.266667	0.137931	0.0334549	0.420922	0.110557	0.517691	Calca/Adra2a	Satglia	Fadd	Fadd	Abca1	Abca1	0.266667	0.137931	0.0334549	0.420922	0.672001	15.6945	0.0140819	0.00133519
54671	Calca/Adra2a	Satglia	Hspa4	Hspa4	Tlr4	Tlr4	0.166667	0.689655	0.923682	0.182279	0.110557	0.787751	Calca/Adra2a	Satglia	Hspa4	Hspa4	Tlr4	Tlr4	0.166667	0.689655	0.923682	0.182279	15.435	2.80078	0.168368	0.0038947
54672	Calca/Adra2a	Satglia	Sema3e	Sema3e	Plxnd1	Plxnd1	0.116667	0.137931	0.0761807	0.158794	0.110557	0.498707	Calca/Adra2a	Satglia	Sema3e	Sema3e	Plxnd1	Plxnd1	0.116667	0.137931	0.0761807	0.158794	3.1497	2.97832	0.012097	0.00128955
54673	Calca/Adra2a	Satglia	Rgmb	Rgmb	Bmpr2	Bmpr2	0.516667	0.448276	0.345398	0.871206	0.110557	0.832264	Calca/Adra2a	Satglia	Rgmb	Rgmb	Bmpr2	Bmpr2	0.516667	0.448276	0.345398	0.871206	6.26317	24.1012	0.300913	0.00199346
54674	Calca/Adra2a	Satglia	Rgmb	Rgmb	Neo1	Neo1	0.35	0.448276	0.345398	0.550814	0.110557	0.797786	Calca/Adra2a	Satglia	Rgmb	Rgmb	Neo1	Neo1	0.35	0.448276	0.345398	0.550814	6.26317	6.52765	0.19025	0.00465344
54675	Calca/Adra2a	Satglia	Rgmb	Rgmb	Bmpr1b	Bmpr1b	0.133333	0.448276	0.345398	0.193459	0.110557	0.700431	Calca/Adra2a	Satglia	Rgmb	Rgmb	Bmpr1b	Bmpr1b	0.133333	0.448276	0.345398	0.193459	6.26317	5.53957	0.0668202	0.00192592
54676	Calca/Adra2a	Satglia	Lpl	Lpl	Cd44	Cd44	0.6	0.413793	0.329808	1.21487	0.110557	0.851311	Calca/Adra2a	Satglia	Lpl	Lpl	Cd44	Cd44	0.6	0.413793	0.329808	1.21487	17.9313	18.6224	0.400673	0.00119989
54677	Calca/Adra2a	Satglia	Lpl	Lpl	Vldlr	Vldlr	0.183333	0.413793	0.329808	0.278556	0.110557	0.732733	Calca/Adra2a	Satglia	Lpl	Lpl	Vldlr	Vldlr	0.183333	0.413793	0.329808	0.278556	17.9313	2.11424	0.09187	0.0024233
54678	Calca/Adra2a	Satglia	Adam17	Adam17	Itgb1	Itgb1	0.316667	0.103448	0.0678829	0.544204	0.110557	0.634837	Calca/Adra2a	Satglia	Adam17	Adam17	Itgb1	Itgb1	0.316667	0.103448	0.0678829	0.544204	7.64438	23.1327	0.0369422	0.000208908
54679	Calca/Adra2a	Satglia	Adam17	Adam17	Erbb4	Erbb4	0.516667	0.103448	0.0678829	1.30463	0.110557	0.729127	Calca/Adra2a	Satglia	Adam17	Adam17	Erbb4	Erbb4	0.516667	0.103448	0.0678829	1.30463	7.64438	8.68891	0.0885624	0.00133334
54680	Calca/Adra2a	Satglia	Vegfb	Vegfb	Ret	Ret	0.1	0.413793	0.41603	0.174214	0.110557	0.708888	Calca/Adra2a	Satglia	Vegfb	Vegfb	Ret	Ret	0.1	0.413793	0.41603	0.174214	7.2002	22.5668	0.0724783	0.00044606
54681	Calca/Adra2a	Satglia	Gnai2	Gnai2	Ednrb	Ednrb	0.583333	0.689655	1.00939	1.22573	0.110557	0.909592	Calca/Adra2a	Satglia	Gnai2	Gnai2	Ednrb	Ednrb	0.583333	0.689655	1.00939	1.22573	14.5213	5.2666	1.23724	0.0161778
54682	Calca/Adra2a	Satglia	Pkm	Pkm	Cd44	Cd44	0.6	0.137931	0.292014	1.21487	0.110557	0.843442	Calca/Adra2a	Satglia	Pkm	Pkm	Cd44	Cd44	0.6	0.137931	0.292014	1.21487	13.658	18.6224	0.354758	0.00139479
54683	Calca/Adra2a	Satglia	Fgf13	Fgf13	Fgfr1	Fgfr1	0.216667	0.896552	1.81562	0.302605	0.110557	0.870205	Calca/Adra2a	Satglia	Fgf13	Fgf13	Fgfr1	Fgfr1	0.216667	0.896552	1.81562	0.302605	23.2196	13.2794	0.549415	0.00178183
54684	Calca/Adra2a	Satglia	Fbn1	Fbn1	Itgb1	Itgb1	0.316667	0.137931	0.0401341	0.544204	0.110557	0.572056	Calca/Adra2a	Satglia	Fbn1	Fbn1	Itgb1	Itgb1	0.316667	0.137931	0.0401341	0.544204	6.82363	23.1327	0.0218411	0.000138368
54685	Calca/Adra2a	Satglia	Psen1	Psen1	Cd44	Cd44	0.6	0.482759	0.348421	1.21487	0.110557	0.854752	Calca/Adra2a	Satglia	Psen1	Psen1	Cd44	Cd44	0.6	0.482759	0.348421	1.21487	7.77233	18.6224	0.423285	0.00292446
54686	Calca/Adra2a	Satglia	Efna5	Efna5	Ephb1	Ephb1	0.15	0.517241	0.44289	0.235651	0.110557	0.745035	Calca/Adra2a	Satglia	Efna5	Efna5	Ephb1	Ephb1	0.15	0.517241	0.44289	0.235651	10.248	3.56617	0.104368	0.00285577
54687	Calca/Adra2a	Satglia	Nxph3	Nxph3	Nrxn1	Nrxn1	0.5	0.137931	0.0557423	1.27985	0.110557	0.707255	Calca/Adra2a	Satglia	Nxph3	Nxph3	Nrxn1	Nrxn1	0.5	0.137931	0.0557423	1.27985	0.908071	30.0241	0.071342	0.00261671
54688	Calca/Adra2a	Satglia	Cntn2	Cntn2	Cntnap2	Cntnap2	0.116667	0.758621	1.25111	0.176734	0.110557	0.809642	Calca/Adra2a	Satglia	Cntn2	Cntn2	Cntnap2	Cntnap2	0.116667	0.758621	1.25111	0.176734	20.1111	28.503	0.221113	0.000385735
54689	Calca/Adra2a	Satglia	Cntn2	Cntn2	Cntn1	Cntn1	0.616667	0.758621	1.25111	1.43131	0.110557	0.923687	Calca/Adra2a	Satglia	Cntn2	Cntn2	Cntn1	Cntn1	0.616667	0.758621	1.25111	1.43131	20.1111	28.1495	1.79073	0.00316318
54690	Calca/Adra2a	Satglia	Cntn2	Cntn2	Nrcam	Nrcam	0.666667	0.758621	1.25111	1.33992	0.110557	0.921329	Calca/Adra2a	Satglia	Cntn2	Cntn2	Nrcam	Nrcam	0.666667	0.758621	1.25111	1.33992	20.1111	32.5322	1.67639	0.00256228
54691	Calca/Adra2a	Satglia	Bcan	Bcan	Nrcam	Nrcam	0.666667	0.103448	0.0875933	1.33992	0.110557	0.756024	Calca/Adra2a	Satglia	Bcan	Bcan	Nrcam	Nrcam	0.666667	0.103448	0.0875933	1.33992	4.71624	32.5322	0.117368	0.000764965
54692	Calca/Adra2a	Satglia	Col4a5	Col4a5	Cd47	Cd47	0.833333	0.137931	0.0769267	1.79662	0.110557	0.770781	Calca/Adra2a	Satglia	Col4a5	Col4a5	Cd47	Cd47	0.833333	0.137931	0.0769267	1.79662	2.0703	23.5133	0.138208	0.00283912
54693	Calca/Adra2a	Satglia	Col4a5	Col4a5	Itgb1	Itgb1	0.316667	0.137931	0.0769267	0.544204	0.110557	0.649207	Calca/Adra2a	Satglia	Col4a5	Col4a5	Itgb1	Itgb1	0.316667	0.137931	0.0769267	0.544204	2.0703	23.1327	0.0418638	0.000874137
54694	Calca/Adra2a	Satglia	Slit3	Slit3	Robo2	Robo2	0.116667	0.137931	0.0725071	0.170955	0.110557	0.501753	Calca/Adra2a	Satglia	Slit3	Slit3	Robo2	Robo2	0.116667	0.137931	0.0725071	0.170955	6.47851	28.3158	0.0123955	6.75708e-05
54695	Calca/Adra2a	Satglia	Slit3	Slit3	Robo1	Robo1	0.316667	0.137931	0.0725071	0.569449	0.110557	0.647632	Calca/Adra2a	Satglia	Slit3	Slit3	Robo1	Robo1	0.316667	0.137931	0.0725071	0.569449	6.47851	6.53659	0.0412891	0.000975009
54696	Calca/Adra2a	Satglia	Rtn4	Rtn4	Tnfrsf19	Tnfrsf19	0.333333	0.827586	3.05951	0.562071	0.110557	0.922248	Calca/Adra2a	Satglia	Rtn4	Rtn4	Tnfrsf19	Tnfrsf19	0.333333	0.827586	3.05951	0.562071	48.0593	3.29485	1.71966	0.01086
54697	Calca/Adra2a	Satglia	Ptn	Ptn	Sdc3	Sdc3	0.216667	0.37931	0.266236	0.351481	0.110557	0.734532	Calca/Adra2a	Satglia	Ptn	Ptn	Sdc3	Sdc3	0.216667	0.37931	0.266236	0.351481	10.0394	4.06092	0.0935768	0.00229529
54698	Calca/Adra2a	Satglia	Ptn	Ptn	Ptprz1	Ptprz1	0.783333	0.37931	0.266236	2.30462	0.110557	0.876316	Calca/Adra2a	Satglia	Ptn	Ptn	Ptprz1	Ptprz1	0.783333	0.37931	0.266236	2.30462	10.0394	9.09843	0.613572	0.00671728
54699	Calca/Adra2a	Satglia	Ptn	Ptn	Ptprs	Ptprs	0.1	0.37931	0.266236	0.161966	0.110557	0.652569	Calca/Adra2a	Satglia	Ptn	Ptn	Ptprs	Ptprs	0.1	0.37931	0.266236	0.161966	10.0394	5.60737	0.043121	0.000765992
54700	Calca/Adra2a	Satglia	Col18a1	Col18a1	Itgb1	Itgb1	0.316667	0.137931	0.0792289	0.544204	0.110557	0.652558	Calca/Adra2a	Satglia	Col18a1	Col18a1	Itgb1	Itgb1	0.316667	0.137931	0.0792289	0.544204	4.6387	23.1327	0.0431167	0.000401813
54701	Calca/Adra2a	Satglia	Col18a1	Col18a1	Gpc4	Gpc4	0.183333	0.137931	0.0792289	0.236493	0.110557	0.553198	Calca/Adra2a	Satglia	Col18a1	Col18a1	Gpc4	Gpc4	0.183333	0.137931	0.0792289	0.236493	4.6387	1.88476	0.0187371	0.00214313
54702	Calca/Adra2a	Satglia	Adam15	Adam15	Itgb1	Itgb1	0.316667	0.482759	0.348004	0.544204	0.110557	0.797419	Calca/Adra2a	Satglia	Adam15	Adam15	Itgb1	Itgb1	0.316667	0.482759	0.348004	0.544204	5.30283	23.1327	0.189385	0.00154388
54703	Calca/Adra2a	Satglia	Sema4f	Sema4f	Nrp2	Nrp2	0.166667	0.551724	0.519843	0.24431	0.110557	0.763227	Calca/Adra2a	Satglia	Sema4f	Sema4f	Nrp2	Nrp2	0.166667	0.551724	0.519843	0.24431	5.7864	10.9981	0.127003	0.00199566
54704	Calca/Adra2a	Satglia	F8	F8	Ldlr	Ldlr	0.283333	0.172414	0.0782226	0.394495	0.110557	0.613738	Calca/Adra2a	Satglia	F8	F8	Ldlr	Ldlr	0.283333	0.172414	0.0782226	0.394495	1.88096	4.33446	0.0308584	0.00378495
54705	Calca/Adra2a	Satglia	Thbs2	Thbs2	Itga4	Itga4	0.1	0.103448	0.0551358	0.104458	0.110557	0.407035	Calca/Adra2a	Satglia	Thbs2	Thbs2	Itga4	Itga4	0.1	0.103448	0.0551358	0.104458	1.77231	1.26564	0.00575938	0.00256758
54706	Calca/Adra2a	Satglia	Thbs2	Thbs2	Itgb1	Itgb1	0.316667	0.103448	0.0551358	0.544204	0.110557	0.610409	Calca/Adra2a	Satglia	Thbs2	Thbs2	Itgb1	Itgb1	0.316667	0.103448	0.0551358	0.544204	1.77231	23.1327	0.0300051	0.000731864
54707	Calca/Adra2a	Satglia	Thbs2	Thbs2	Itga6	Itga6	0.25	0.103448	0.0551358	0.424343	0.110557	0.580455	Calca/Adra2a	Satglia	Thbs2	Thbs2	Itga6	Itga6	0.25	0.103448	0.0551358	0.424343	1.77231	8.37932	0.0233965	0.00157544
54708	Calca/Adra2a	Satglia	Efna1	Efna1	Ephb1	Ephb1	0.15	0.37931	0.151723	0.235651	0.110557	0.631038	Calca/Adra2a	Satglia	Efna1	Efna1	Ephb1	Ephb1	0.15	0.37931	0.151723	0.235651	2.60128	3.56617	0.0357537	0.00385418
54709	Calca/Adra2a	Satglia	L1cam	L1cam	Cntn1	Cntn1	0.616667	0.896552	1.97053	1.43131	0.110557	0.938235	Calca/Adra2a	Satglia	L1cam	L1cam	Cntn1	Cntn1	0.616667	0.896552	1.97053	1.43131	21.0957	28.1495	2.82044	0.00474954
54710	Calca/Adra2a	Satglia	Sptan1	Sptan1	Ptpra	Ptpra	0.5	0.931034	1.95919	0.897427	0.110557	0.923039	Calca/Adra2a	Satglia	Sptan1	Sptan1	Ptpra	Ptpra	0.5	0.931034	1.95919	0.897427	37.2522	19.8439	1.75823	0.00237847
54711	Calca/Adra2a	Satglia	Col5a2	Col5a2	Itgb1	Itgb1	0.316667	0.103448	0.0334272	0.544204	0.110557	0.549541	Calca/Adra2a	Satglia	Col5a2	Col5a2	Itgb1	Itgb1	0.316667	0.103448	0.0334272	0.544204	7.41429	23.1327	0.0181912	0.000106064
54712	Calca/Adra2a	Satglia	Col5a2	Col5a2	Ddr1	Ddr1	0.116667	0.103448	0.0334272	0.171144	0.110557	0.406225	Calca/Adra2a	Satglia	Col5a2	Col5a2	Ddr1	Ddr1	0.116667	0.103448	0.0334272	0.171144	7.41429	3.36581	0.00572086	0.000229246
54713	Calca/Adra2a	Satglia	Col4a1	Col4a1	Itgb1	Itgb1	0.316667	0.137931	0.0774191	0.544204	0.110557	0.649934	Calca/Adra2a	Satglia	Col4a1	Col4a1	Itgb1	Itgb1	0.316667	0.137931	0.0774191	0.544204	7.83204	23.1327	0.0421318	0.000232546
54714	Calca/Adra2a	Satglia	Fgf14	Fgf14	Fgfr1	Fgfr1	0.216667	0.310345	0.48433	0.302605	0.110557	0.775923	Calca/Adra2a	Satglia	Fgf14	Fgf14	Fgfr1	Fgfr1	0.216667	0.310345	0.48433	0.302605	10.6238	13.2794	0.14656	0.00103886
54715	Calca/Adra2a	Satglia	Actr2	Actr2	Ldlr	Ldlr	0.283333	0.758621	1.30424	0.394495	0.110557	0.866453	Calca/Adra2a	Satglia	Actr2	Actr2	Ldlr	Ldlr	0.283333	0.758621	1.30424	0.394495	22.4179	4.33446	0.514515	0.00529503
54716	Calca/Adra2a	Satglia	Agrn	Agrn	Itgb1	Itgb1	0.316667	0.275862	0.157276	0.544204	0.110557	0.725743	Calca/Adra2a	Satglia	Agrn	Agrn	Itgb1	Itgb1	0.316667	0.275862	0.157276	0.544204	3.46348	23.1327	0.0855902	0.00106828
54717	Calca/Adra2a	Satglia	Rph3a	Rph3a	Nrxn1	Nrxn1	0.5	0.275862	0.135197	1.27985	0.110557	0.790027	Calca/Adra2a	Satglia	Rph3a	Rph3a	Nrxn1	Nrxn1	0.5	0.275862	0.135197	1.27985	10.8662	30.0241	0.173032	0.00053037
54718	Calca/Adra2a	Satglia	Spp1	Spp1	Itga4	Itga4	0.1	0.758621	1.68093	0.104458	0.110557	0.79124	Calca/Adra2a	Satglia	Spp1	Spp1	Itga4	Itga4	0.1	0.758621	1.68093	0.104458	27.0995	1.26564	0.175587	0.0051194
54719	Calca/Adra2a	Satglia	Spp1	Spp1	Itgb1	Itgb1	0.316667	0.758621	1.68093	0.544204	0.110557	0.896385	Calca/Adra2a	Satglia	Spp1	Spp1	Itgb1	Itgb1	0.316667	0.758621	1.68093	0.544204	27.0995	23.1327	0.914769	0.00145923
54720	Calca/Adra2a	Satglia	Tctn1	Tctn1	Tmem67	Tmem67	0.2	0.275862	0.130252	0.328028	0.110557	0.651526	Calca/Adra2a	Satglia	Tctn1	Tctn1	Tmem67	Tmem67	0.2	0.275862	0.130252	0.328028	2.42148	2.89201	0.0427263	0.00610119
54721	Calca/Adra2a	Satglia	Dscam	Dscam	Dcc	Dcc	0.166667	0.344828	0.400881	0.258414	0.110557	0.744327	Calca/Adra2a	Satglia	Dscam	Dscam	Dcc	Dcc	0.166667	0.344828	0.400881	0.258414	8.8622	2.36977	0.103593	0.00493269
54722	Calca/Adra2a	Satglia	Trf	Trf	Ldlr	Ldlr	0.283333	0.206897	0.119439	0.394495	0.110557	0.662549	Calca/Adra2a	Satglia	Trf	Trf	Ldlr	Ldlr	0.283333	0.206897	0.119439	0.394495	3.07093	4.33446	0.0471181	0.00353983
54723	Calca/Adra2a	Satglia	Lama2	Lama2	Itga7	Itga7	0.183333	0.206897	0.156784	0.279143	0.110557	0.654248	Calca/Adra2a	Satglia	Lama2	Lama2	Itga7	Itga7	0.183333	0.206897	0.156784	0.279143	19.1092	10.3119	0.0437652	0.000222099
54724	Calca/Adra2a	Satglia	Lrpap1	Lrpap1	Ldlr	Ldlr	0.283333	0.896552	1.5601	0.394495	0.110557	0.876481	Calca/Adra2a	Satglia	Lrpap1	Lrpap1	Ldlr	Ldlr	0.283333	0.896552	1.5601	0.394495	19.2409	4.33446	0.615451	0.00737962
54725	Calca/Adra2a	Satglia	Hspa8	Hspa8	Ldlr	Ldlr	0.283333	0.172414	0.681524	0.394495	0.110557	0.824254	Calca/Adra2a	Satglia	Hspa8	Hspa8	Ldlr	Ldlr	0.283333	0.172414	0.681524	0.394495	17.4675	4.33446	0.268858	0.00355106
54726	Calca/Adra2a	Satglia	App	App	Cd74	Cd74	0.216667	0.931034	2.29484	0.329935	0.110557	0.887267	Calca/Adra2a	Satglia	App	App	Cd74	Cd74	0.216667	0.931034	2.29484	0.329935	46.523	12.0095	0.757147	0.00135515
54727	Calca/Adra2a	Satglia	Rtn4	Rtn4	Ngfr	Ngfr	0.1	0.827586	3.05951	0.115484	0.110557	0.843174	Calca/Adra2a	Satglia	Rtn4	Rtn4	Ngfr	Ngfr	0.1	0.827586	3.05951	0.115484	48.0593	26.901	0.353323	0.000273291
54728	Calca/Adra2a	Satglia	Omg	Omg	Ngfr	Ngfr	0.1	0.103448	0.0821665	0.115484	0.110557	0.468394	Calca/Adra2a	Satglia	Omg	Omg	Ngfr	Ngfr	0.1	0.103448	0.0821665	0.115484	1.54152	26.901	0.00948888	0.000228822
54729	Calca/Adra2a	Satglia	App	App	Ngfr	Ngfr	0.1	0.931034	2.29484	0.115484	0.110557	0.823209	Calca/Adra2a	Satglia	App	App	Ngfr	Ngfr	0.1	0.931034	2.29484	0.115484	46.523	26.901	0.265016	0.000211756
54730	Calca/Adra2a	Satglia	Lama2	Lama2	Itgb4	Itgb4	0.266667	0.206897	0.156784	0.425755	0.110557	0.700323	Calca/Adra2a	Satglia	Lama2	Lama2	Itgb4	Itgb4	0.266667	0.206897	0.156784	0.425755	19.1092	5.72293	0.0667516	0.00061038
54731	Calca/Adra2a	Satglia	Lama5	Lama5	Itgb4	Itgb4	0.266667	0.206897	0.0687617	0.425755	0.110557	0.607478	Calca/Adra2a	Satglia	Lama5	Lama5	Itgb4	Itgb4	0.266667	0.206897	0.0687617	0.425755	2.30225	5.72293	0.0292757	0.00222196
54732	Calca/Adra2a	Satglia	Lamc1	Lamc1	Itgb4	Itgb4	0.266667	0.275862	0.15698	0.425755	0.110557	0.700454	Calca/Adra2a	Satglia	Lamc1	Lamc1	Itgb4	Itgb4	0.266667	0.275862	0.15698	0.425755	10.3393	5.72293	0.0668349	0.00112953
54733	Calca/Adra2a	Satglia	Lamb1	Lamb1	Itgb4	Itgb4	0.266667	0.37931	0.246023	0.425755	0.110557	0.745378	Calca/Adra2a	Satglia	Lamb1	Lamb1	Itgb4	Itgb4	0.266667	0.37931	0.246023	0.425755	9.67792	5.72293	0.104746	0.00189119
54734	Calca/Adra2a	Satglia	Fgf1	Fgf1	Tgfbr3	Tgfbr3	0.466667	0.758621	1.09062	0.880577	0.110557	0.898622	Calca/Adra2a	Satglia	Fgf1	Fgf1	Tgfbr3	Tgfbr3	0.466667	0.758621	1.09062	0.880577	14.1513	7.0152	0.960379	0.00967397
54735	Calca/Adra2a	Satglia	Col4a1	Col4a1	Itgb8	Itgb8	0.5	0.137931	0.0774191	0.978734	0.110557	0.713453	Calca/Adra2a	Satglia	Col4a1	Col4a1	Itgb8	Itgb8	0.5	0.137931	0.0774191	0.978734	7.83204	7.72637	0.0757727	0.00125217
54736	Calca/Adra2a	Satglia	Hbegf	Hbegf	Cd82	Cd82	0.2	0.137931	0.0657019	0.299442	0.110557	0.559219	Calca/Adra2a	Satglia	Hbegf	Hbegf	Cd82	Cd82	0.2	0.137931	0.0657019	0.299442	1.57526	2.82206	0.0196739	0.00442561
54737	Calca/Adra2a	Satglia	Adcyap1	Adcyap1	Ramp3	Ramp3	0.1	0.896552	2.07284	0.175259	0.110557	0.845004	Calca/Adra2a	Satglia	Adcyap1	Adcyap1	Ramp3	Ramp3	0.1	0.896552	2.07284	0.175259	8.5882	14.365	0.363284	0.00294468
54738	Calca/Adra2a	Satglia	Agrn	Agrn	Lrp1	Lrp1	0.116667	0.275862	0.157276	0.124278	0.110557	0.558415	Calca/Adra2a	Satglia	Agrn	Agrn	Lrp1	Lrp1	0.116667	0.275862	0.157276	0.124278	3.46348	7.33555	0.019546	0.00076933
54739	Calca/Adra2a	Satglia	Pdgfb	Pdgfb	Lrp1	Lrp1	0.116667	0.172414	0.0551103	0.124278	0.110557	0.428102	Calca/Adra2a	Satglia	Pdgfb	Pdgfb	Lrp1	Lrp1	0.116667	0.172414	0.0551103	0.124278	1.92538	7.33555	0.00684902	0.000484931
54740	Calca/Adra2a	Satglia	A2m	A2m	Lrp1	Lrp1	0.116667	0.241379	0.100785	0.124278	0.110557	0.503057	Calca/Adra2a	Satglia	A2m	A2m	Lrp1	Lrp1	0.116667	0.241379	0.100785	0.124278	9.7668	7.33555	0.0125255	0.000174827
54741	Calca/Adra2a	Satglia	Serpine2	Serpine2	Lrp1	Lrp1	0.116667	0.793103	1.05754	0.124278	0.110557	0.766309	Calca/Adra2a	Satglia	Serpine2	Serpine2	Lrp1	Lrp1	0.116667	0.793103	1.05754	0.124278	6.38161	7.33555	0.13143	0.00280757
54742	Calca/Adra2a	Satglia	Apoe	Apoe	Lrp1	Lrp1	0.116667	0.896552	1.603	0.124278	0.110557	0.801476	Calca/Adra2a	Satglia	Apoe	Apoe	Lrp1	Lrp1	0.116667	0.896552	1.603	0.124278	51.8815	7.33555	0.199218	0.00052346
54743	Calca/Adra2a	Satglia	Hsp90b1	Hsp90b1	Lrp1	Lrp1	0.116667	0.896552	1.51558	0.124278	0.110557	0.796977	Calca/Adra2a	Satglia	Hsp90b1	Hsp90b1	Lrp1	Lrp1	0.116667	0.896552	1.51558	0.124278	21.8551	7.33555	0.188354	0.00117487
54744	Calca/Adra2a	Satglia	Lrpap1	Lrpap1	Lrp1	Lrp1	0.116667	0.896552	1.5601	0.124278	0.110557	0.799309	Calca/Adra2a	Satglia	Lrpap1	Lrpap1	Lrp1	Lrp1	0.116667	0.896552	1.5601	0.124278	19.2409	7.33555	0.193887	0.0013737
54745	Calca/Adra2a	Satglia	C3	C3	Lrp1	Lrp1	0.116667	0.310345	0.167921	0.124278	0.110557	0.566474	Calca/Adra2a	Satglia	C3	C3	Lrp1	Lrp1	0.116667	0.310345	0.167921	0.124278	3.65727	7.33555	0.020869	0.000777877
54746	Calca/Adra2a	Satglia	Hsp90aa1	Hsp90aa1	Lrp1	Lrp1	0.116667	0.793103	3.18835	0.124278	0.110557	0.850606	Calca/Adra2a	Satglia	Hsp90aa1	Hsp90aa1	Lrp1	Lrp1	0.116667	0.793103	3.18835	0.124278	52.324	7.33555	0.396243	0.00103235
54747	Calca/Adra2a	Satglia	F8	F8	Lrp1	Lrp1	0.116667	0.172414	0.0782226	0.124278	0.110557	0.471409	Calca/Adra2a	Satglia	F8	F8	Lrp1	Lrp1	0.116667	0.172414	0.0782226	0.124278	1.88096	7.33555	0.00972139	0.000704558
54748	Calca/Adra2a	Satglia	App	App	Lrp1	Lrp1	0.116667	0.931034	2.29484	0.124278	0.110557	0.828487	Calca/Adra2a	Satglia	App	App	Lrp1	Lrp1	0.116667	0.931034	2.29484	0.124278	46.523	7.33555	0.285199	0.000835694
54749	Calca/Adra2a	Satglia	Lpl	Lpl	Lrp1	Lrp1	0.116667	0.413793	0.329808	0.124278	0.110557	0.646797	Calca/Adra2a	Satglia	Lpl	Lpl	Lrp1	Lrp1	0.116667	0.413793	0.329808	0.124278	17.9313	7.33555	0.0409881	0.000311611
54750	Calca/Adra2a	Satglia	Psap	Psap	Lrp1	Lrp1	0.116667	0.793103	2.7015	0.124278	0.110557	0.839769	Calca/Adra2a	Satglia	Psap	Psap	Lrp1	Lrp1	0.116667	0.793103	2.7015	0.124278	42.0421	7.33555	0.335738	0.00108864
54751	Calca/Adra2a	Satglia	Wnt4	Wnt4	Smo	Smo	0.1	0.172414	0.102757	0.089453	0.110557	0.464438	Calca/Adra2a	Satglia	Wnt4	Wnt4	Smo	Smo	0.1	0.172414	0.102757	0.089453	0.315052	1.3925	0.00919195	0.0209522
54752	Calca/Adra2a	Satglia	Shh	Shh	Smo	Smo	0.1	0.103448	0.0750929	0.089453	0.110557	0.425726	Calca/Adra2a	Satglia	Shh	Shh	Smo	Smo	0.1	0.103448	0.0750929	0.089453	3.76687	1.3925	0.00671729	0.00128061
54753	Calca/Adra2a	Satglia	Arf1	Arf1	Chrm3	Chrm3	0.166667	0.137931	0.292987	0.293826	0.110557	0.726319	Calca/Adra2a	Satglia	Arf1	Arf1	Chrm3	Chrm3	0.166667	0.137931	0.292987	0.293826	9.57454	1.12366	0.0860872	0.00800177
54754	Calca/Adra2a	Satglia	Lrpap1	Lrpap1	Sort1	Sort1	0.466667	0.896552	1.5601	0.779135	0.110557	0.908862	Calca/Adra2a	Satglia	Lrpap1	Lrpap1	Sort1	Sort1	0.466667	0.896552	1.5601	0.779135	19.2409	9.72224	1.21553	0.00649791
54755	Calca/Adra2a	Satglia	Bdnf	Bdnf	Sort1	Sort1	0.466667	0.275862	0.11747	0.779135	0.110557	0.732365	Calca/Adra2a	Satglia	Bdnf	Bdnf	Sort1	Sort1	0.466667	0.275862	0.11747	0.779135	1.81295	9.72224	0.0915251	0.00519265
54756	Calca/Adra2a	Satglia	Psap	Psap	Sort1	Sort1	0.466667	0.793103	2.7015	0.779135	0.110557	0.929192	Calca/Adra2a	Satglia	Psap	Psap	Sort1	Sort1	0.466667	0.793103	2.7015	0.779135	42.0421	9.72224	2.10483	0.00514953
54757	Calca/Adra2a	Satglia	Psen1	Psen1	Notch2	Notch2	0.516667	0.482759	0.348421	0.921968	0.110557	0.836776	Calca/Adra2a	Satglia	Psen1	Psen1	Notch2	Notch2	0.516667	0.482759	0.348421	0.921968	7.77233	8.43182	0.321233	0.00490171
54758	Calca/Adra2a	Satglia	App	App	Notch2	Notch2	0.516667	0.931034	2.29484	0.921968	0.110557	0.929362	Calca/Adra2a	Satglia	App	App	Notch2	Notch2	0.516667	0.931034	2.29484	0.921968	46.523	8.43182	2.11577	0.0053936
54759	Calca/Adra2a	Satglia	Lrpap1	Lrpap1	Sorl1	Sorl1	0.333333	0.896552	1.5601	0.485689	0.110557	0.887305	Calca/Adra2a	Satglia	Lrpap1	Lrpap1	Sorl1	Sorl1	0.333333	0.896552	1.5601	0.485689	19.2409	7.66654	0.757723	0.00513672
54760	Calca/Adra2a	Satglia	App	App	Sorl1	Sorl1	0.333333	0.931034	2.29484	0.485689	0.110557	0.905206	Calca/Adra2a	Satglia	App	App	Sorl1	Sorl1	0.333333	0.931034	2.29484	0.485689	46.523	7.66654	1.11458	0.00312495
54761	Calca/Adra2a	Satglia	L1cam	L1cam	Itgav	Itgav	0.6	0.896552	1.97053	1.20825	0.110557	0.933141	Calca/Adra2a	Satglia	L1cam	L1cam	Itgav	Itgav	0.6	0.896552	1.97053	1.20825	21.0957	11.3892	2.3809	0.00990953
54762	Calca/Adra2a	Satglia	Edil3	Edil3	Itgav	Itgav	0.6	0.965517	2.92363	1.20825	0.110557	0.944445	Calca/Adra2a	Satglia	Edil3	Edil3	Itgav	Itgav	0.6	0.965517	2.92363	1.20825	45.8339	11.3892	3.53249	0.00676707
54763	Calca/Adra2a	Satglia	Col4a5	Col4a5	Itgav	Itgav	0.6	0.137931	0.0769267	1.20825	0.110557	0.733873	Calca/Adra2a	Satglia	Col4a5	Col4a5	Itgav	Itgav	0.6	0.137931	0.0769267	1.20825	2.0703	11.3892	0.0929469	0.00394193
54764	Calca/Adra2a	Satglia	Spp1	Spp1	Itgav	Itgav	0.6	0.758621	1.68093	1.20825	0.110557	0.928008	Calca/Adra2a	Satglia	Spp1	Spp1	Itgav	Itgav	0.6	0.758621	1.68093	1.20825	27.0995	11.3892	2.03099	0.00658042
54765	Calca/Adra2a	Satglia	Pdgfb	Pdgfb	Itgav	Itgav	0.6	0.172414	0.0551103	1.20825	0.110557	0.700064	Calca/Adra2a	Satglia	Pdgfb	Pdgfb	Itgav	Itgav	0.6	0.172414	0.0551103	1.20825	1.92538	11.3892	0.0665872	0.00303656
54766	Calca/Adra2a	Satglia	Mfge8	Mfge8	Itgav	Itgav	0.6	0.137931	0.172967	1.20825	0.110557	0.805258	Calca/Adra2a	Satglia	Mfge8	Mfge8	Itgav	Itgav	0.6	0.137931	0.172967	1.20825	8.18247	11.3892	0.208988	0.00224256
54767	Calca/Adra2a	Satglia	Fbn1	Fbn1	Itgav	Itgav	0.6	0.137931	0.0401341	1.20825	0.110557	0.665755	Calca/Adra2a	Satglia	Fbn1	Fbn1	Itgav	Itgav	0.6	0.137931	0.0401341	1.20825	6.82363	11.3892	0.0484922	0.00062397
54768	Calca/Adra2a	Satglia	Adam9	Adam9	Itgav	Itgav	0.6	0.344828	0.191943	1.20825	0.110557	0.81329	Calca/Adra2a	Satglia	Adam9	Adam9	Itgav	Itgav	0.6	0.344828	0.191943	1.20825	8.26729	11.3892	0.231916	0.00246305
54769	Calca/Adra2a	Satglia	Adam15	Adam15	Itgav	Itgav	0.6	0.482759	0.348004	1.20825	0.110557	0.854339	Calca/Adra2a	Satglia	Adam15	Adam15	Itgav	Itgav	0.6	0.482759	0.348004	1.20825	5.30283	11.3892	0.420477	0.00696213
54770	Calca/Adra2a	Satglia	Col4a1	Col4a1	Itgav	Itgav	0.6	0.137931	0.0774191	1.20825	0.110557	0.734495	Calca/Adra2a	Satglia	Col4a1	Col4a1	Itgav	Itgav	0.6	0.137931	0.0774191	1.20825	7.83204	11.3892	0.093542	0.00104867
54771	Calca/Adra2a	Satglia	App	App	Lrp6	Lrp6	0.533333	0.931034	2.29484	0.945869	0.110557	0.930198	Calca/Adra2a	Satglia	App	App	Lrp6	Lrp6	0.533333	0.931034	2.29484	0.945869	46.523	7.83793	2.17062	0.0059527
54772	Calca/Adra2a	Satglia	Cklf	Cklf	Lrp6	Lrp6	0.533333	0.275862	0.170852	0.945869	0.110557	0.784303	Calca/Adra2a	Satglia	Cklf	Cklf	Lrp6	Lrp6	0.533333	0.275862	0.170852	0.945869	4.25252	7.83793	0.161603	0.00484844
54773	Calca/Adra2a	Satglia	Mfge8	Mfge8	Pdgfrb	Pdgfrb	0.3	0.137931	0.172967	0.459433	0.110557	0.718294	Calca/Adra2a	Satglia	Mfge8	Mfge8	Pdgfrb	Pdgfrb	0.3	0.137931	0.172967	0.459433	8.18247	4.79365	0.0794666	0.00202597
54774	Calca/Adra2a	Satglia	Psen1	Psen1	Notch3	Notch3	0.1	0.482759	0.348421	0.134959	0.110557	0.662322	Calca/Adra2a	Satglia	Psen1	Psen1	Notch3	Notch3	0.1	0.482759	0.348421	0.134959	7.77233	2.14356	0.0470226	0.00282241
54775	Calca/Adra2a	Satglia	Thbs2	Thbs2	Notch3	Notch3	0.1	0.103448	0.0551358	0.134959	0.110557	0.43828	Calca/Adra2a	Satglia	Thbs2	Thbs2	Notch3	Notch3	0.1	0.103448	0.0551358	0.134959	1.77231	2.14356	0.00744109	0.00195867
54776	Calca/Adra2a	Satglia	App	App	Aplp2	Aplp2	0.316667	0.931034	2.29484	0.506571	0.110557	0.906997	Calca/Adra2a	Satglia	App	App	Aplp2	Aplp2	0.316667	0.931034	2.29484	0.506571	46.523	19.1434	1.1625	0.00130529
54777	Calca/Adra2a	Satglia	App	App	Gpc1	Gpc1	0.183333	0.931034	2.29484	0.271656	0.110557	0.877175	Calca/Adra2a	Satglia	App	App	Gpc1	Gpc1	0.183333	0.931034	2.29484	0.271656	46.523	10.7537	0.623406	0.00124608
54778	Calca/Adra2a	Satglia	Col18a1	Col18a1	Gpc1	Gpc1	0.183333	0.137931	0.0792289	0.271656	0.110557	0.570259	Calca/Adra2a	Satglia	Col18a1	Col18a1	Gpc1	Gpc1	0.183333	0.137931	0.0792289	0.271656	4.6387	10.7537	0.021523	0.000431467
54779	Calca/Adra2a	Satglia	Shh	Shh	Gpc1	Gpc1	0.183333	0.103448	0.0750929	0.271656	0.110557	0.563677	Calca/Adra2a	Satglia	Shh	Shh	Gpc1	Gpc1	0.183333	0.103448	0.0750929	0.271656	3.76687	10.7537	0.0203994	0.000503592
54780	Calca/Adra2a	Satglia	Spp1	Spp1	Itga9	Itga9	0.316667	0.758621	1.68093	0.441145	0.110557	0.886221	Calca/Adra2a	Satglia	Spp1	Spp1	Itga9	Itga9	0.316667	0.758621	1.68093	0.441145	27.0995	6.98505	0.741534	0.00391742
54781	Calca/Adra2a	Satglia	Adam15	Adam15	Itga9	Itga9	0.316667	0.482759	0.348004	0.441145	0.110557	0.779931	Calca/Adra2a	Satglia	Adam15	Adam15	Itga9	Itga9	0.316667	0.482759	0.348004	0.441145	5.30283	6.98505	0.15352	0.00414465
54782	Calca/Adra2a	Satglia	Ncam1	Ncam1	Cacna1c	Cacna1c	0.116667	0.827586	1.76269	0.203676	0.110557	0.844228	Calca/Adra2a	Satglia	Ncam1	Ncam1	Cacna1c	Cacna1c	0.116667	0.827586	1.76269	0.203676	35.8502	10.0216	0.359018	0.000999281
54783	Calca/Adra2a	Satglia	Rims1	Rims1	Cacna1c	Cacna1c	0.116667	0.37931	0.528633	0.203676	0.110557	0.747982	Calca/Adra2a	Satglia	Rims1	Rims1	Cacna1c	Cacna1c	0.116667	0.37931	0.528633	0.203676	14.3493	10.0216	0.10767	0.000748731
54784	Calca/Adra2a	Satglia	Nrg3	Nrg3	Erbb3	Erbb3	0.533333	0.482759	0.722929	0.987066	0.110557	0.884269	Calca/Adra2a	Satglia	Nrg3	Nrg3	Erbb3	Erbb3	0.533333	0.482759	0.722929	0.987066	25.9283	3.76527	0.713579	0.00730922
54785	Calca/Adra2a	Satglia	L1cam	L1cam	Erbb3	Erbb3	0.533333	0.896552	1.97053	0.987066	0.110557	0.92655	Calca/Adra2a	Satglia	L1cam	L1cam	Erbb3	Erbb3	0.533333	0.896552	1.97053	0.987066	21.0957	3.76527	1.94504	0.0244871
54786	Calca/Adra2a	Satglia	Gnai2	Gnai2	Igf1r	Igf1r	0.333333	0.689655	1.00939	0.542058	0.110557	0.869971	Calca/Adra2a	Satglia	Gnai2	Gnai2	Igf1r	Igf1r	0.333333	0.689655	1.00939	0.542058	14.5213	15.1309	0.547147	0.00249021
54787	Calca/Adra2a	Satglia	S100a4	S100a4	Erbb2	Erbb2	0.2	0.275862	0.257913	0.28373	0.110557	0.709878	Calca/Adra2a	Satglia	S100a4	S100a4	Erbb2	Erbb2	0.2	0.275862	0.257913	0.28373	9.32426	2.35031	0.0731777	0.00333917
54788	Calca/Adra2a	Satglia	Nrg3	Nrg3	Erbb2	Erbb2	0.2	0.482759	0.722929	0.28373	0.110557	0.803787	Calca/Adra2a	Satglia	Nrg3	Nrg3	Erbb2	Erbb2	0.2	0.482759	0.722929	0.28373	25.9283	2.35031	0.205117	0.0033659
54789	Calca/Adra2a	Satglia	Sema4d	Sema4d	Erbb2	Erbb2	0.2	0.655172	0.641709	0.28373	0.110557	0.794219	Calca/Adra2a	Satglia	Sema4d	Sema4d	Erbb2	Erbb2	0.2	0.655172	0.641709	0.28373	6.10451	2.35031	0.182072	0.0126902
54790	Calca/Adra2a	Satglia	Hsp90b1	Hsp90b1	Erbb2	Erbb2	0.2	0.896552	1.51558	0.28373	0.110557	0.855729	Calca/Adra2a	Satglia	Hsp90b1	Hsp90b1	Erbb2	Erbb2	0.2	0.896552	1.51558	0.28373	21.8551	2.35031	0.430016	0.00837156
54791	Calca/Adra2a	Satglia	L1cam	L1cam	Erbb2	Erbb2	0.2	0.896552	1.97053	0.28373	0.110557	0.871189	Calca/Adra2a	Satglia	L1cam	L1cam	Erbb2	Erbb2	0.2	0.896552	1.97053	0.28373	21.0957	2.35031	0.559098	0.0112763
54792	Calca/Adra2a	Satglia	Nrg2	Nrg2	Erbb2	Erbb2	0.2	0.103448	0.0617583	0.28373	0.110557	0.544903	Calca/Adra2a	Satglia	Nrg2	Nrg2	Erbb2	Erbb2	0.2	0.103448	0.0617583	0.28373	2.81907	2.35031	0.0175227	0.00264466
54793	Calca/Adra2a	Satglia	Hsp90aa1	Hsp90aa1	Erbb2	Erbb2	0.2	0.793103	3.18835	0.28373	0.110557	0.895866	Calca/Adra2a	Satglia	Hsp90aa1	Hsp90aa1	Erbb2	Erbb2	0.2	0.793103	3.18835	0.28373	52.324	2.35031	0.90463	0.00735604
54794	Calca/Adra2a	Satglia	Wnt4	Wnt4	Notch1	Notch1	0.166667	0.172414	0.102757	0.238464	0.110557	0.586075	Calca/Adra2a	Satglia	Wnt4	Wnt4	Notch1	Notch1	0.166667	0.172414	0.102757	0.238464	0.315052	1.89347	0.0245039	0.0410766
54795	Calca/Adra2a	Satglia	Ntng2	Ntng2	Lrrc4c	Lrrc4c	0.4	0.137931	0.0815895	0.882465	0.110557	0.708204	Calca/Adra2a	Satglia	Ntng2	Ntng2	Lrrc4c	Lrrc4c	0.4	0.137931	0.0815895	0.882465	3.56368	4.64994	0.0719999	0.00434496
54796	Calca/Adra2a	Satglia	Sorbs1	Sorbs1	Itga1	Itga1	0.133333	0.413793	0.337969	0.203551	0.110557	0.703476	Calca/Adra2a	Satglia	Sorbs1	Sorbs1	Itga1	Itga1	0.133333	0.413793	0.337969	0.203551	24.3221	5.25018	0.0687939	0.000538734
54797	Calca/Adra2a	Satglia	Col4a5	Col4a5	Itga1	Itga1	0.133333	0.137931	0.0769267	0.203551	0.110557	0.530924	Calca/Adra2a	Satglia	Col4a5	Col4a5	Itga1	Itga1	0.133333	0.137931	0.0769267	0.203551	2.0703	5.25018	0.0156585	0.0014406
54798	Calca/Adra2a	Satglia	Lama2	Lama2	Itga1	Itga1	0.133333	0.206897	0.156784	0.203551	0.110557	0.617715	Calca/Adra2a	Satglia	Lama2	Lama2	Itga1	Itga1	0.133333	0.206897	0.156784	0.203551	19.1092	5.25018	0.0319135	0.000318096
54799	Calca/Adra2a	Satglia	Col6a2	Col6a2	Itga1	Itga1	0.133333	0.103448	0.0650814	0.203551	0.110557	0.51006	Calca/Adra2a	Satglia	Col6a2	Col6a2	Itga1	Itga1	0.133333	0.103448	0.0650814	0.203551	4.66836	5.25018	0.0132474	0.000540495
54800	Calca/Adra2a	Satglia	Col5a2	Col5a2	Itga1	Itga1	0.133333	0.103448	0.0334272	0.203551	0.110557	0.427297	Calca/Adra2a	Satglia	Col5a2	Col5a2	Itga1	Itga1	0.133333	0.103448	0.0334272	0.203551	7.41429	5.25018	0.00680413	0.000174795
54801	Calca/Adra2a	Satglia	Col4a1	Col4a1	Itga1	Itga1	0.133333	0.137931	0.0774191	0.203551	0.110557	0.531718	Calca/Adra2a	Satglia	Col4a1	Col4a1	Itga1	Itga1	0.133333	0.137931	0.0774191	0.203551	7.83204	5.25018	0.0157587	0.000383241
54802	Calca/Adra2a	Satglia	Pros1	Pros1	Mertk	Mertk	0.166667	0.137931	0.0770886	0.245819	0.110557	0.554593	Calca/Adra2a	Satglia	Pros1	Pros1	Mertk	Mertk	0.166667	0.137931	0.0770886	0.245819	4.73456	7.56194	0.0189498	0.000529289
54803	Calca/Adra2a	Satglia	Col4a5	Col4a5	Itga2	Itga2	0.333333	0.137931	0.0769267	0.507324	0.110557	0.641176	Calca/Adra2a	Satglia	Col4a5	Col4a5	Itga2	Itga2	0.333333	0.137931	0.0769267	0.507324	2.0703	2.76062	0.0390267	0.00682845
54804	Calca/Adra2a	Satglia	Lama2	Lama2	Itga2	Itga2	0.333333	0.206897	0.156784	0.507324	0.110557	0.718388	Calca/Adra2a	Satglia	Lama2	Lama2	Itga2	Itga2	0.333333	0.206897	0.156784	0.507324	19.1092	2.76062	0.0795404	0.00150778
54805	Calca/Adra2a	Satglia	Col6a2	Col6a2	Itga2	Itga2	0.333333	0.103448	0.0650814	0.507324	0.110557	0.621722	Calca/Adra2a	Satglia	Col6a2	Col6a2	Itga2	Itga2	0.333333	0.103448	0.0650814	0.507324	4.66836	2.76062	0.0330174	0.00256195
54806	Calca/Adra2a	Satglia	Col4a1	Col4a1	Itga2	Itga2	0.333333	0.137931	0.0774191	0.507324	0.110557	0.641909	Calca/Adra2a	Satglia	Col4a1	Col4a1	Itga2	Itga2	0.333333	0.137931	0.0774191	0.507324	7.83204	2.76062	0.0392766	0.00181657
54807	Calca/Adra2a	Satglia	Nucb2	Nucb2	Erap1	Erap1	0.233333	0.137931	0.0665406	0.304839	0.110557	0.56298	Calca/Adra2a	Satglia	Nucb2	Nucb2	Erap1	Erap1	0.233333	0.137931	0.0665406	0.304839	2.9365	3.64333	0.0202842	0.00189596
54808	Calca/Adra2a	Satglia	Hras	Hras	Sdc2	Sdc2	0.133333	0.896552	1.17184	0.203082	0.110557	0.815242	Calca/Adra2a	Satglia	Hras	Hras	Sdc2	Sdc2	0.133333	0.896552	1.17184	0.203082	13.4589	4.84907	0.237979	0.00364645
54809	Calca/Adra2a	Satglia	Gnai2	Gnai2	P2ry12	P2ry12	0.15	0.689655	1.00939	0.172142	0.110557	0.790374	Calca/Adra2a	Satglia	Gnai2	Gnai2	P2ry12	P2ry12	0.15	0.689655	1.00939	0.172142	14.5213	1.22416	0.173759	0.00977469
54810	Calca/Adra2a	Satglia	Sema4b	Sema4b	Dcbld2	Dcbld2	0.333333	0.137931	0.0668665	0.522083	0.110557	0.628253	Calca/Adra2a	Satglia	Sema4b	Sema4b	Dcbld2	Dcbld2	0.333333	0.137931	0.0668665	0.522083	3.79766	6.11203	0.0349099	0.00150399
54811	Calca/Adra2a	Satglia	Apod	Apod	Lepr	Lepr	0.1	0.37931	0.298208	0.133615	0.110557	0.643559	Calca/Adra2a	Satglia	Apod	Apod	Lepr	Lepr	0.1	0.37931	0.298208	0.133615	19.9117	2.45328	0.0398451	0.000815677
54812	Calca/Adra2a	Satglia	Dkk3	Dkk3	Kremen1	Kremen1	0.1	0.896552	1.9646	0.122495	0.110557	0.816082	Calca/Adra2a	Satglia	Dkk3	Dkk3	Kremen1	Kremen1	0.1	0.896552	1.9646	0.122495	25.5427	5.7899	0.240654	0.00162725
54813	Calca/Adra2a	Satglia	Fam3c	Fam3c	Lamp1	Lamp1	0.183333	0.655172	0.729773	0.265955	0.110557	0.799392	Calca/Adra2a	Satglia	Fam3c	Fam3c	Lamp1	Lamp1	0.183333	0.655172	0.729773	0.265955	10.6342	10.6087	0.194087	0.00172038
54814	Calca/Adra2a	Satglia	Rgma	Rgma	Neo1	Neo1	0.35	0.137931	0.0684691	0.550814	0.110557	0.637229	Calca/Adra2a	Satglia	Rgma	Rgma	Neo1	Neo1	0.35	0.137931	0.0684691	0.550814	3.17311	6.52765	0.0377138	0.00182078
54815	Calca/Adra2a	Satglia	Lama2	Lama2	Rpsa	Rpsa	0.15	0.206897	0.156784	0.248443	0.110557	0.640955	Calca/Adra2a	Satglia	Lama2	Lama2	Rpsa	Rpsa	0.15	0.206897	0.156784	0.248443	19.1092	17.0947	0.0389519	0.000119241
54816	Calca/Adra2a	Satglia	Ncam1	Ncam1	Gfra1	Gfra1	0.166667	0.827586	1.76269	0.257994	0.110557	0.859149	Calca/Adra2a	Satglia	Ncam1	Ncam1	Gfra1	Gfra1	0.166667	0.827586	1.76269	0.257994	35.8502	5.90741	0.454764	0.00214732
54817	Calca/Adra2a	Satglia	Ppy	Ppy	Grm7	Grm7	0.25	0.103448	0.0249772	0.402753	0.110557	0.475672	Calca/Adra2a	Satglia	Ppy	Ppy	Grm7	Grm7	0.25	0.103448	0.0249772	0.402753	0.468768	16.9233	0.0100596	0.00126805
54818	Calca/Adra2a	Satglia	Anxa1	Anxa1	Grm7	Grm7	0.25	0.827586	1.78368	0.402753	0.110557	0.884612	Calca/Adra2a	Satglia	Anxa1	Anxa1	Grm7	Grm7	0.25	0.827586	1.78368	0.402753	17.4851	16.9233	0.718382	0.00242773
54819	Calca/Adra2a	Satglia	Gsto1	Gsto1	Ryr1	Ryr1	0.15	0.448276	0.396651	0.209838	0.110557	0.722955	Calca/Adra2a	Satglia	Gsto1	Gsto1	Ryr1	Ryr1	0.15	0.448276	0.396651	0.209838	10.2277	2.33665	0.0832324	0.00348272
54820	Calca/Adra2a	Satglia	Col4a1	Col4a1	Cd47	Cd47	0.833333	0.137931	0.0774191	1.79662	0.110557	0.771344	Calca/Adra2a	Satglia	Col4a1	Col4a1	Cd47	Cd47	0.833333	0.137931	0.0774191	1.79662	7.83204	23.5133	0.139092	0.00075529
54821	Calca/Adra2a	Satglia	Rgma	Rgma	Bmpr2	Bmpr2	0.516667	0.137931	0.0684691	0.871206	0.110557	0.688389	Calca/Adra2a	Satglia	Rgma	Rgma	Bmpr2	Bmpr2	0.516667	0.137931	0.0684691	0.871206	3.17311	24.1012	0.0596507	0.000779997
54822	Calca/Adra2a	Satglia	Agrn	Agrn	Lrp4	Lrp4	0.233333	0.275862	0.157276	0.37122	0.110557	0.686083	Calca/Adra2a	Satglia	Agrn	Agrn	Lrp4	Lrp4	0.233333	0.275862	0.157276	0.37122	3.46348	2.47891	0.0583841	0.00680017
54823	Calca/Adra2a	Satglia	Sptbn2	Sptbn2	Ptpra	Ptpra	0.5	0.551724	0.683906	0.897427	0.110557	0.876332	Calca/Adra2a	Satglia	Sptbn2	Sptbn2	Ptpra	Ptpra	0.5	0.551724	0.683906	0.897427	8.84778	19.8439	0.613755	0.0034957
54824	Calca/Adra2a	Satglia	Ncam1	Ncam1	Ptpra	Ptpra	0.5	0.827586	1.76269	0.897427	0.110557	0.919201	Calca/Adra2a	Satglia	Ncam1	Ncam1	Ptpra	Ptpra	0.5	0.827586	1.76269	0.897427	35.8502	19.8439	1.58189	0.00222361
54825	Calca/Adra2a	Satglia	Lrpap1	Lrpap1	Vldlr	Vldlr	0.183333	0.896552	1.5601	0.278556	0.110557	0.856378	Calca/Adra2a	Satglia	Lrpap1	Lrpap1	Vldlr	Vldlr	0.183333	0.896552	1.5601	0.278556	19.2409	2.11424	0.434575	0.0106828
54826	Calca/Adra2a	Satglia	Lama2	Lama2	Itgb1	Itgb1	0.316667	0.206897	0.156784	0.544204	0.110557	0.725432	Calca/Adra2a	Satglia	Lama2	Lama2	Itgb1	Itgb1	0.316667	0.206897	0.156784	0.544204	19.1092	23.1327	0.0853225	0.000193017
54827	Calca/Adra2a	Satglia	Adam9	Adam9	Itgb1	Itgb1	0.316667	0.344828	0.191943	0.544204	0.110557	0.745116	Calca/Adra2a	Satglia	Adam9	Adam9	Itgb1	Itgb1	0.316667	0.344828	0.191943	0.544204	8.26729	23.1327	0.104456	0.000546191
54828	Calca/Adra2a	Satglia	Angpt1	Angpt1	Itgb1	Itgb1	0.316667	0.137931	0.115649	0.544204	0.110557	0.694111	Calca/Adra2a	Satglia	Angpt1	Angpt1	Itgb1	Itgb1	0.316667	0.137931	0.115649	0.544204	2.34443	23.1327	0.0629365	0.00116049
54829	Calca/Adra2a	Satglia	Sytl3	Sytl3	Nrxn1	Nrxn1	0.5	0.137931	0.0809187	1.27985	0.110557	0.744301	Calca/Adra2a	Satglia	Sytl3	Sytl3	Nrxn1	Nrxn1	0.5	0.137931	0.0809187	1.27985	2.13676	30.0241	0.103564	0.0016143
54830	Calca/Adra2a	Satglia	Lama2	Lama2	Itga6	Itga6	0.25	0.206897	0.156784	0.424343	0.110557	0.699974	Calca/Adra2a	Satglia	Lama2	Lama2	Itga6	Itga6	0.25	0.206897	0.156784	0.424343	19.1092	8.37932	0.0665303	0.000415497
54831	Calca/Adra2a	Satglia	Adam9	Adam9	Itga6	Itga6	0.25	0.344828	0.191943	0.424343	0.110557	0.720781	Calca/Adra2a	Satglia	Adam9	Adam9	Itga6	Itga6	0.25	0.344828	0.191943	0.424343	8.26729	8.37932	0.0814496	0.00117575
54832	Calca/Adra2a	Satglia	Ncam1	Ncam1	Fgfr1	Fgfr1	0.216667	0.827586	1.76269	0.302605	0.110557	0.868525	Calca/Adra2a	Satglia	Ncam1	Ncam1	Fgfr1	Fgfr1	0.216667	0.827586	1.76269	0.302605	35.8502	13.2794	0.5334	0.00112043
54833	Calca/Adra2a	Satglia	Fgf12	Fgf12	Fgfr1	Fgfr1	0.216667	0.413793	0.366306	0.302605	0.110557	0.750713	Calca/Adra2a	Satglia	Fgf12	Fgf12	Fgfr1	Fgfr1	0.216667	0.413793	0.366306	0.302605	15.476	13.2794	0.110846	0.000539367
54834	Calca/Adra2a	Satglia	Fgf1	Fgf1	Cd44	Cd44	0.6	0.758621	1.09062	1.21487	0.110557	0.91237	Calca/Adra2a	Satglia	Fgf1	Fgf1	Cd44	Cd44	0.6	0.758621	1.09062	1.21487	14.1513	18.6224	1.32496	0.00502771
54835	Calca/Adra2a	Satglia	Vim	Vim	Cd44	Cd44	0.6	0.689655	0.725991	1.21487	0.110557	0.894677	Calca/Adra2a	Satglia	Vim	Vim	Cd44	Cd44	0.6	0.689655	0.725991	1.21487	29.0444	18.6224	0.881982	0.00163065
54836	Calca/Adra2a	Satglia	Rgma	Rgma	Bmpr1b	Bmpr1b	0.133333	0.137931	0.0684691	0.193459	0.110557	0.510047	Calca/Adra2a	Satglia	Rgma	Rgma	Bmpr1b	Bmpr1b	0.133333	0.137931	0.0684691	0.193459	3.17311	5.53957	0.013246	0.000753567
54837	Calca/Adra2a	Satglia	Ncam1	Ncam1	Robo1	Robo1	0.316667	0.827586	1.76269	0.569449	0.110557	0.900617	Calca/Adra2a	Satglia	Ncam1	Ncam1	Robo1	Robo1	0.316667	0.827586	1.76269	0.569449	35.8502	6.53659	1.00376	0.0042834
54838	Calca/Adra2a	Schwann_M	Jag2	Jag2	Notch1	Notch1	0.1	0.62069	0.855554	0.100368	0.110557	0.726068	Calca/Adra2a	Schwann_M	Jag2	Jag2	Notch1	Notch1	0.1	0.62069	0.855554	0.100368	8.73616	1.89347	0.0858703	0.00519117
54839	Calca/Adra2a	Schwann_M	Dll1	Dll1	Notch1	Notch1	0.1	0.137931	0.0700683	0.100368	0.110557	0.431343	Calca/Adra2a	Schwann_M	Dll1	Dll1	Notch1	Notch1	0.1	0.137931	0.0700683	0.100368	0.591027	1.89347	0.00703262	0.00628424
54840	Calca/Adra2a	Schwann_M	Jag1	Jag1	Notch1	Notch1	0.1	0.275862	0.174145	0.100368	0.110557	0.54459	Calca/Adra2a	Schwann_M	Jag1	Jag1	Notch1	Notch1	0.1	0.275862	0.174145	0.100368	7.37627	1.89347	0.0174786	0.00125145
54841	Calca/Adra2a	Schwann_M	Shh	Shh	Ptch1	Ptch1	0.3	0.103448	0.0750929	0.45225	0.110557	0.625029	Calca/Adra2a	Schwann_M	Shh	Shh	Ptch1	Ptch1	0.3	0.103448	0.0750929	0.45225	3.76687	7.1783	0.0339608	0.00125596
54842	Calca/Adra2a	Schwann_M	Nrg3	Nrg3	Erbb4	Erbb4	0.84	0.482759	0.722929	2.69363	0.110557	0.92659	Calca/Adra2a	Schwann_M	Nrg3	Nrg3	Erbb4	Erbb4	0.84	0.482759	0.722929	2.69363	25.9283	8.68891	1.9473	0.00864358
54843	Calca/Adra2a	Schwann_M	Hbegf	Hbegf	Egfr	Egfr	0.12	0.137931	0.0657019	0.171297	0.110557	0.489684	Calca/Adra2a	Schwann_M	Hbegf	Hbegf	Egfr	Egfr	0.12	0.137931	0.0657019	0.171297	1.57526	4.3019	0.0112545	0.00166079
54844	Calca/Adra2a	Schwann_M	Adam10	Adam10	Notch2	Notch2	0.56	0.448276	0.298604	0.969129	0.110557	0.82952	Calca/Adra2a	Schwann_M	Adam10	Adam10	Notch2	Notch2	0.56	0.448276	0.298604	0.969129	14.2065	8.43182	0.289386	0.00241585
54845	Calca/Adra2a	Schwann_M	Jag1	Jag1	Notch2	Notch2	0.56	0.275862	0.174145	0.969129	0.110557	0.78795	Calca/Adra2a	Schwann_M	Jag1	Jag1	Notch2	Notch2	0.56	0.275862	0.174145	0.969129	7.37627	8.43182	0.168769	0.00271353
54846	Calca/Adra2a	Schwann_M	Jag2	Jag2	Notch2	Notch2	0.56	0.62069	0.855554	0.969129	0.110557	0.891731	Calca/Adra2a	Schwann_M	Jag2	Jag2	Notch2	Notch2	0.56	0.62069	0.855554	0.969129	8.73616	8.43182	0.829142	0.0112561
54847	Calca/Adra2a	Schwann_M	Dll3	Dll3	Notch1	Notch1	0.1	0.137931	0.0537125	0.100368	0.110557	0.399083	Calca/Adra2a	Schwann_M	Dll3	Dll3	Notch1	Notch1	0.1	0.137931	0.0537125	0.100368	0.806795	1.89347	0.00539102	0.00352899
54848	Calca/Adra2a	Schwann_M	Lrig1	Lrig1	Egfr	Egfr	0.12	0.103448	0.0431017	0.171297	0.110557	0.437318	Calca/Adra2a	Schwann_M	Lrig1	Lrig1	Egfr	Egfr	0.12	0.103448	0.0431017	0.171297	3.71655	4.3019	0.00738317	0.000461788
54849	Calca/Adra2a	Schwann_M	Bmp6	Bmp6	Bmpr2	Bmpr2	0.58	0.206897	0.137008	1.01373	0.110557	0.771215	Calca/Adra2a	Schwann_M	Bmp6	Bmp6	Bmpr2	Bmpr2	0.58	0.206897	0.137008	1.01373	1.32371	24.1012	0.138889	0.00435351
54850	Calca/Adra2a	Schwann_M	Fgf1	Fgf1	Fgfr1	Fgfr1	0.18	0.758621	1.09062	0.219243	0.110557	0.815599	Calca/Adra2a	Schwann_M	Fgf1	Fgf1	Fgfr1	Fgfr1	0.18	0.758621	1.09062	0.219243	14.1513	13.2794	0.239112	0.00127241
54851	Calca/Adra2a	Schwann_M	Efna5	Efna5	Epha5	Epha5	0.14	0.517241	0.44289	0.226596	0.110557	0.741296	Calca/Adra2a	Schwann_M	Efna5	Efna5	Epha5	Epha5	0.14	0.517241	0.44289	0.226596	10.248	7.46391	0.100357	0.00131202
54852	Calca/Adra2a	Schwann_M	Efna1	Efna1	Epha6	Epha6	0.14	0.37931	0.151723	0.161692	0.110557	0.586216	Calca/Adra2a	Schwann_M	Efna1	Efna1	Epha6	Epha6	0.14	0.37931	0.151723	0.161692	2.60128	4.05333	0.0245323	0.0023267
54853	Calca/Adra2a	Schwann_M	Efna5	Efna5	Epha6	Epha6	0.14	0.517241	0.44289	0.161692	0.110557	0.707645	Calca/Adra2a	Schwann_M	Efna5	Efna5	Epha6	Epha6	0.14	0.517241	0.44289	0.161692	10.248	4.05333	0.0716116	0.00172398
54854	Calca/Adra2a	Schwann_M	Efna1	Efna1	Epha5	Epha5	0.14	0.37931	0.151723	0.226596	0.110557	0.626465	Calca/Adra2a	Schwann_M	Efna1	Efna1	Epha5	Epha5	0.14	0.37931	0.151723	0.226596	2.60128	7.46391	0.0343797	0.00177072
54855	Calca/Adra2a	Schwann_M	Gas6	Gas6	Mertk	Mertk	0.52	0.517241	0.422995	0.83153	0.110557	0.842876	Calca/Adra2a	Schwann_M	Gas6	Gas6	Mertk	Mertk	0.52	0.517241	0.422995	0.83153	8.5137	7.56194	0.351733	0.00546339
54856	Calca/Adra2a	Schwann_M	Dll1	Dll1	Notch2	Notch2	0.56	0.137931	0.0700683	0.969129	0.110557	0.702118	Calca/Adra2a	Schwann_M	Dll1	Dll1	Notch2	Notch2	0.56	0.137931	0.0700683	0.969129	0.591027	8.43182	0.0679052	0.0136262
54857	Calca/Adra2a	Schwann_M	Nrg2	Nrg2	Erbb3	Erbb3	0.42	0.103448	0.0617583	0.658337	0.110557	0.645872	Calca/Adra2a	Schwann_M	Nrg2	Nrg2	Erbb3	Erbb3	0.42	0.103448	0.0617583	0.658337	2.81907	3.76527	0.0406578	0.00383038
54858	Calca/Adra2a	Schwann_M	Nrg2	Nrg2	Erbb4	Erbb4	0.84	0.103448	0.0617583	2.69363	0.110557	0.786743	Calca/Adra2a	Schwann_M	Nrg2	Nrg2	Erbb4	Erbb4	0.84	0.103448	0.0617583	2.69363	2.81907	8.68891	0.166354	0.00679144
54859	Calca/Adra2a	Schwann_M	Hbegf	Hbegf	Erbb4	Erbb4	0.84	0.137931	0.0657019	2.69363	0.110557	0.79189	Calca/Adra2a	Schwann_M	Hbegf	Hbegf	Erbb4	Erbb4	0.84	0.137931	0.0657019	2.69363	1.57526	8.68891	0.176977	0.01293
54860	Calca/Adra2a	Schwann_M	Dll3	Dll3	Notch2	Notch2	0.56	0.137931	0.0537125	0.969129	0.110557	0.673595	Calca/Adra2a	Schwann_M	Dll3	Dll3	Notch2	Notch2	0.56	0.137931	0.0537125	0.969129	0.806795	8.43182	0.0520543	0.00765196
54861	Calca/Adra2a	Schwann_M	Pdgfd	Pdgfd	Pdgfrb	Pdgfrb	0.2	0.172414	0.138693	0.252593	0.110557	0.628664	Calca/Adra2a	Schwann_M	Pdgfd	Pdgfd	Pdgfrb	Pdgfrb	0.2	0.172414	0.138693	0.252593	4.22946	4.79365	0.035033	0.00172793
54862	Calca/Adra2a	Schwann_M	Bdnf	Bdnf	Ntrk2	Ntrk2	0.24	0.275862	0.11747	0.327325	0.110557	0.639464	Calca/Adra2a	Schwann_M	Bdnf	Bdnf	Ntrk2	Ntrk2	0.24	0.275862	0.11747	0.327325	1.81295	8.98279	0.0384509	0.00236108
54863	Calca/Adra2a	Schwann_M	Ptn	Ptn	Alk	Alk	0.12	0.37931	0.266236	0.143047	0.110557	0.638358	Calca/Adra2a	Schwann_M	Ptn	Ptn	Alk	Alk	0.12	0.37931	0.266236	0.143047	10.0394	2.3777	0.0380841	0.00159544
54864	Calca/Adra2a	Schwann_M	Calca	Calca	Ramp2	Ramp2	0.18	0.827586	4.09377	0.224127	0.110557	0.896524	Calca/Adra2a	Schwann_M	Calca	Calca	Ramp2	Ramp2	0.18	0.827586	4.09377	0.224127	27.234	4.70612	0.917523	0.00715885
54865	Calca/Adra2a	Schwann_M	Calca	Calca	Ramp3	Ramp3	0.22	0.827586	4.09377	0.333694	0.110557	0.913583	Calca/Adra2a	Schwann_M	Calca	Calca	Ramp3	Ramp3	0.22	0.827586	4.09377	0.333694	27.234	14.365	1.36606	0.00349184
54866	Calca/Adra2a	Schwann_M	Calca	Calca	Ramp1	Ramp1	0.34	0.827586	4.09377	0.666958	0.110557	0.937288	Calca/Adra2a	Schwann_M	Calca	Calca	Ramp1	Ramp1	0.34	0.827586	4.09377	0.666958	27.234	10.7083	2.73037	0.00936243
54867	Calca/Adra2a	Schwann_M	Bmp6	Bmp6	Bmpr1b	Bmpr1b	0.28	0.206897	0.137008	0.532917	0.110557	0.709648	Calca/Adra2a	Schwann_M	Bmp6	Bmp6	Bmpr1b	Bmpr1b	0.28	0.206897	0.137008	0.532917	1.32371	5.53957	0.0730141	0.00995725
54868	Calca/Adra2a	Schwann_M	Bmp6	Bmp6	Acvr2a	Acvr2a	0.48	0.206897	0.137008	0.86954	0.110557	0.757399	Calca/Adra2a	Schwann_M	Bmp6	Bmp6	Acvr2a	Acvr2a	0.48	0.206897	0.137008	0.86954	1.32371	9.97598	0.119134	0.00902173
54869	Calca/Adra2a	Schwann_M	Bmp6	Bmp6	Bmpr1a	Bmpr1a	0.34	0.206897	0.137008	0.544333	0.110557	0.711826	Calca/Adra2a	Schwann_M	Bmp6	Bmp6	Bmpr1a	Bmpr1a	0.34	0.206897	0.137008	0.544333	1.32371	8.33921	0.0745781	0.00675608
54870	Calca/Adra2a	Schwann_M	Bmp6	Bmp6	Acvr1	Acvr1	0.16	0.206897	0.137008	0.178178	0.110557	0.585618	Calca/Adra2a	Schwann_M	Bmp6	Bmp6	Acvr1	Acvr1	0.16	0.206897	0.137008	0.178178	1.32371	6.56093	0.0244118	0.00281089
54871	Calca/Adra2a	Schwann_M	Epgn	Epgn	Egfr	Egfr	0.12	0.103448	0.0420221	0.171297	0.110557	0.4342	Calca/Adra2a	Schwann_M	Epgn	Epgn	Egfr	Egfr	0.12	0.103448	0.0420221	0.171297	0.425245	4.3019	0.00719825	0.00393484
54872	Calca/Adra2a	Schwann_M	Edn3	Edn3	Ednrb	Ednrb	0.14	0.344828	0.436818	0.205487	0.110557	0.730452	Calca/Adra2a	Schwann_M	Edn3	Edn3	Ednrb	Ednrb	0.14	0.344828	0.436818	0.205487	3.64608	5.2666	0.0897604	0.00467443
54873	Calca/Adra2a	Schwann_M	Gdf9	Gdf9	Bmpr1b	Bmpr1b	0.28	0.137931	0.0951814	0.532917	0.110557	0.670742	Calca/Adra2a	Schwann_M	Gdf9	Gdf9	Bmpr1b	Bmpr1b	0.28	0.137931	0.0951814	0.532917	0.555746	5.53957	0.0507238	0.0164763
54874	Calca/Adra2a	Schwann_M	Gdf9	Gdf9	Acvr2a	Acvr2a	0.48	0.137931	0.0951814	0.86954	0.110557	0.722389	Calca/Adra2a	Schwann_M	Gdf9	Gdf9	Acvr2a	Acvr2a	0.48	0.137931	0.0951814	0.86954	0.555746	9.97598	0.0827641	0.0149283
54875	Calca/Adra2a	Schwann_M	Gdf9	Gdf9	Bmpr1a	Bmpr1a	0.34	0.137931	0.0951814	0.544333	0.110557	0.673078	Calca/Adra2a	Schwann_M	Gdf9	Gdf9	Bmpr1a	Bmpr1a	0.34	0.137931	0.0951814	0.544333	0.555746	8.33921	0.0518103	0.0111793
54876	Calca/Adra2a	Schwann_M	Gdf9	Gdf9	Tgfbr1	Tgfbr1	0.22	0.137931	0.0951814	0.268784	0.110557	0.591293	Calca/Adra2a	Schwann_M	Gdf9	Gdf9	Tgfbr1	Tgfbr1	0.22	0.137931	0.0951814	0.268784	0.555746	11.9305	0.0255832	0.00385852
54877	Calca/Adra2a	Schwann_M	Gdf9	Gdf9	Bmpr2	Bmpr2	0.58	0.137931	0.0951814	1.01373	0.110557	0.737508	Calca/Adra2a	Schwann_M	Gdf9	Gdf9	Bmpr2	Bmpr2	0.58	0.137931	0.0951814	1.01373	0.555746	24.1012	0.0964881	0.00720377
54878	Calca/Adra2a	Schwann_M	Psap	Psap	Gpr37l1	Gpr37l1	0.38	0.793103	2.7015	0.594344	0.110557	0.919752	Calca/Adra2a	Schwann_M	Psap	Psap	Gpr37l1	Gpr37l1	0.38	0.793103	2.7015	0.594344	42.0421	4.53473	1.60562	0.00842184
54879	Calca/Adra2a	Schwann_M	Bdnf	Bdnf	Ngfr	Ngfr	0.2	0.275862	0.11747	0.270284	0.110557	0.61711	Calca/Adra2a	Schwann_M	Bdnf	Bdnf	Ngfr	Ngfr	0.2	0.275862	0.11747	0.270284	1.81295	26.901	0.0317503	0.00065102
54880	Calca/Adra2a	Schwann_M	Gas6	Gas6	Tyro3	Tyro3	0.18	0.517241	0.422995	0.185434	0.110557	0.716974	Calca/Adra2a	Schwann_M	Gas6	Gas6	Tyro3	Tyro3	0.18	0.517241	0.422995	0.185434	8.5137	2.47921	0.0784377	0.00371615
54881	Calca/Adra2a	Schwann_M	Pros1	Pros1	Tyro3	Tyro3	0.18	0.137931	0.0770886	0.185434	0.110557	0.519564	Calca/Adra2a	Schwann_M	Pros1	Pros1	Tyro3	Tyro3	0.18	0.137931	0.0770886	0.185434	4.73456	2.47921	0.0142949	0.00121783
54882	Calca/Adra2a	Schwann_M	Reln	Reln	Itgb1	Itgb1	0.6	0.137931	0.174387	1.06572	0.110557	0.795891	Calca/Adra2a	Schwann_M	Reln	Reln	Itgb1	Itgb1	0.6	0.137931	0.174387	1.06572	5.23299	23.1327	0.185848	0.00153526
54883	Calca/Adra2a	Schwann_M	Dlk2	Dlk2	Notch1	Notch1	0.1	0.103448	0.0494793	0.100368	0.110557	0.389282	Calca/Adra2a	Schwann_M	Dlk2	Dlk2	Notch1	Notch1	0.1	0.103448	0.0494793	0.100368	1.59662	1.89347	0.00496615	0.0016427
54884	Calca/Adra2a	Schwann_M	Nlgn1	Nlgn1	Nrxn1	Nrxn1	0.28	0.137931	0.0592423	0.841695	0.110557	0.668852	Calca/Adra2a	Schwann_M	Nlgn1	Nlgn1	Nrxn1	Nrxn1	0.28	0.137931	0.0592423	0.841695	16.6524	30.0241	0.049864	9.97336e-05
54885	Calca/Adra2a	Schwann_M	Nlgn2	Nlgn2	Nrxn1	Nrxn1	0.28	0.275862	0.189052	0.841695	0.110557	0.782992	Calca/Adra2a	Schwann_M	Nlgn2	Nlgn2	Nrxn1	Nrxn1	0.28	0.275862	0.189052	0.841695	2.47327	30.0241	0.159124	0.00214286
54886	Calca/Adra2a	Schwann_M	Sema4d	Sema4d	Plxnb1	Plxnb1	0.1	0.655172	0.641709	0.103002	0.110557	0.699288	Calca/Adra2a	Schwann_M	Sema4d	Sema4d	Plxnb1	Plxnb1	0.1	0.655172	0.641709	0.103002	6.10451	1.69435	0.0660973	0.00639041
54887	Calca/Adra2a	Schwann_M	Fgf13	Fgf13	Scn8a	Scn8a	0.1	0.896552	1.81562	0.139819	0.110557	0.820057	Calca/Adra2a	Schwann_M	Fgf13	Fgf13	Scn8a	Scn8a	0.1	0.896552	1.81562	0.139819	23.2196	10.2012	0.253859	0.00107173
54888	Calca/Adra2a	Schwann_M	Megf10	Megf10	Abca1	Abca1	0.62	0.103448	0.0350258	1.19847	0.110557	0.649516	Calca/Adra2a	Schwann_M	Megf10	Megf10	Abca1	Abca1	0.62	0.103448	0.0350258	1.19847	3.33969	15.6945	0.0419773	0.000800868
54889	Calca/Adra2a	Schwann_M	Sema3c	Sema3c	Nrp2	Nrp2	0.14	0.137931	0.085998	0.222507	0.110557	0.555794	Calca/Adra2a	Schwann_M	Sema3c	Sema3c	Nrp2	Nrp2	0.14	0.137931	0.085998	0.222507	5.01403	10.9981	0.0191352	0.000346998
54890	Calca/Adra2a	Schwann_M	Tln1	Tln1	Itgb5	Itgb5	0.32	0.482759	0.37134	0.460624	0.110557	0.789068	Calca/Adra2a	Schwann_M	Tln1	Tln1	Itgb5	Itgb5	0.32	0.482759	0.37134	0.460624	9.96016	4.36315	0.171048	0.00393597
54891	Calca/Adra2a	Schwann_M	Adam10	Adam10	Cd44	Cd44	0.18	0.448276	0.298604	0.249095	0.110557	0.711555	Calca/Adra2a	Schwann_M	Adam10	Adam10	Cd44	Cd44	0.18	0.448276	0.298604	0.249095	14.2065	18.6224	0.0743809	0.000281151
54892	Calca/Adra2a	Schwann_M	Adam10	Adam10	Notch1	Notch1	0.1	0.448276	0.298604	0.100368	0.110557	0.610271	Calca/Adra2a	Schwann_M	Adam10	Adam10	Notch1	Notch1	0.1	0.448276	0.298604	0.100368	14.2065	1.89347	0.0299703	0.00111416
54893	Calca/Adra2a	Schwann_M	Pdgfb	Pdgfb	Pdgfrb	Pdgfrb	0.2	0.172414	0.0551103	0.252593	0.110557	0.516251	Calca/Adra2a	Schwann_M	Pdgfb	Pdgfb	Pdgfrb	Pdgfrb	0.2	0.172414	0.0551103	0.252593	1.92538	4.79365	0.0139205	0.00150825
54894	Calca/Adra2a	Schwann_M	Mif	Mif	Cd74	Cd74	0.16	0.172414	0.521367	0.278064	0.110557	0.774976	Calca/Adra2a	Schwann_M	Mif	Mif	Cd74	Cd74	0.16	0.172414	0.521367	0.278064	10.4206	12.0095	0.144974	0.00115843
54895	Calca/Adra2a	Schwann_M	Adam17	Adam17	Notch1	Notch1	0.1	0.103448	0.0678829	0.100368	0.110557	0.427461	Calca/Adra2a	Schwann_M	Adam17	Adam17	Notch1	Notch1	0.1	0.103448	0.0678829	0.100368	7.64438	1.89347	0.00681328	0.000470713
54896	Calca/Adra2a	Schwann_M	Slit1	Slit1	Gpc1	Gpc1	0.2	0.413793	0.487173	0.262121	0.110557	0.763719	Calca/Adra2a	Schwann_M	Slit1	Slit1	Gpc1	Gpc1	0.2	0.413793	0.487173	0.262121	7.1529	10.7537	0.127698	0.00166014
54897	Calca/Adra2a	Schwann_M	Anxa1	Anxa1	Egfr	Egfr	0.12	0.827586	1.78368	0.171297	0.110557	0.833326	Calca/Adra2a	Schwann_M	Anxa1	Anxa1	Egfr	Egfr	0.12	0.827586	1.78368	0.171297	17.4851	4.3019	0.305538	0.00406197
54898	Calca/Adra2a	Schwann_M	Apob	Apob	Ldlr	Ldlr	0.12	0.103448	0.0289139	0.138383	0.110557	0.363928	Calca/Adra2a	Schwann_M	Apob	Apob	Ldlr	Ldlr	0.12	0.103448	0.0289139	0.138383	0.267964	4.33446	0.0040012	0.00344492
54899	Calca/Adra2a	Schwann_M	Apoe	Apoe	Sorl1	Sorl1	0.1	0.896552	1.603	0.107157	0.110557	0.78942	Calca/Adra2a	Schwann_M	Apoe	Apoe	Sorl1	Sorl1	0.1	0.896552	1.603	0.107157	51.8815	7.66654	0.171772	0.000431857
54900	Calca/Adra2a	Schwann_M	Grn	Grn	Tnfrsf1a	Tnfrsf1a	0.1	0.689655	0.678335	0.11702	0.110557	0.718182	Calca/Adra2a	Schwann_M	Grn	Grn	Tnfrsf1a	Tnfrsf1a	0.1	0.689655	0.678335	0.11702	8.28387	3.31798	0.0793787	0.002888
54901	Calca/Adra2a	Schwann_M	Thbs2	Thbs2	Cd47	Cd47	0.52	0.103448	0.0551358	0.884775	0.110557	0.66642	Calca/Adra2a	Schwann_M	Thbs2	Thbs2	Cd47	Cd47	0.52	0.103448	0.0551358	0.884775	1.77231	23.5133	0.0487828	0.00117061
54902	Calca/Adra2a	Schwann_M	Psen1	Psen1	Notch1	Notch1	0.1	0.482759	0.348421	0.100368	0.110557	0.628455	Calca/Adra2a	Schwann_M	Psen1	Psen1	Notch1	Notch1	0.1	0.482759	0.348421	0.100368	7.77233	1.89347	0.0349703	0.00237624
54903	Calca/Adra2a	Schwann_M	Sema3f	Sema3f	Nrp2	Nrp2	0.14	0.103448	0.0237205	0.222507	0.110557	0.396545	Calca/Adra2a	Schwann_M	Sema3f	Sema3f	Nrp2	Nrp2	0.14	0.103448	0.0237205	0.222507	1.37888	10.9981	0.00527799	0.000348036
54904	Calca/Adra2a	Schwann_M	Sorbs1	Sorbs1	Insr	Insr	0.4	0.413793	0.337969	0.648042	0.110557	0.808907	Calca/Adra2a	Schwann_M	Sorbs1	Sorbs1	Insr	Insr	0.4	0.413793	0.337969	0.648042	24.3221	8.52554	0.219018	0.00105623
54905	Calca/Adra2a	Schwann_M	Calr	Calr	Lrp1	Lrp1	0.4	0.724138	0.996262	0.593815	0.110557	0.874326	Calca/Adra2a	Schwann_M	Calr	Calr	Lrp1	Lrp1	0.4	0.724138	0.996262	0.593815	20.2962	7.33555	0.591595	0.00397354
54906	Calca/Adra2a	Schwann_M	Hras	Hras	Insr	Insr	0.4	0.896552	1.17184	0.648042	0.110557	0.887416	Calca/Adra2a	Schwann_M	Hras	Hras	Insr	Insr	0.4	0.896552	1.17184	0.648042	13.4589	8.52554	0.7594	0.00661818
54907	Calca/Adra2a	Schwann_M	Fyn	Fyn	Thy1	Thy1	0.32	0.448276	0.317639	0.664821	0.110557	0.806072	Calca/Adra2a	Schwann_M	Fyn	Fyn	Thy1	Thy1	0.32	0.448276	0.317639	0.664821	13.4808	51.8588	0.211173	0.000302065
54908	Calca/Adra2a	Schwann_M	Itgb3bp	Itgb3bp	Itgb5	Itgb5	0.32	0.310345	0.256466	0.460624	0.110557	0.756624	Calca/Adra2a	Schwann_M	Itgb3bp	Itgb3bp	Itgb5	Itgb5	0.32	0.310345	0.256466	0.460624	4.65248	4.36315	0.118135	0.00581959
54909	Calca/Adra2a	Schwann_M	Hras	Hras	Cav1	Cav1	0.32	0.896552	1.17184	0.427119	0.110557	0.864849	Calca/Adra2a	Schwann_M	Hras	Hras	Cav1	Cav1	0.32	0.896552	1.17184	0.427119	13.4589	4.387	0.500514	0.00847693
54910	Calca/Adra2a	Schwann_M	Calr	Calr	Itgav	Itgav	0.28	0.724138	0.996262	0.405532	0.110557	0.851836	Calca/Adra2a	Schwann_M	Calr	Calr	Itgav	Itgav	0.28	0.724138	0.996262	0.405532	20.2962	11.3892	0.404016	0.0017478
54911	Calca/Adra2a	Schwann_M	Calr	Calr	Itga3	Itga3	0.12	0.724138	0.996262	0.125799	0.110557	0.762026	Calca/Adra2a	Schwann_M	Calr	Calr	Itga3	Itga3	0.12	0.724138	0.996262	0.125799	20.2962	7.78134	0.125329	0.000793564
54912	Calca/Adra2a	Schwann_M	Arf1	Arf1	Insr	Insr	0.4	0.137931	0.292987	0.648042	0.110557	0.797624	Calca/Adra2a	Schwann_M	Arf1	Arf1	Insr	Insr	0.4	0.137931	0.292987	0.648042	9.57454	8.52554	0.189868	0.00232601
54913	Calca/Adra2a	Schwann_M	Vegfb	Vegfb	Nrp1	Nrp1	0.1	0.413793	0.41603	0.100073	0.110557	0.648578	Calca/Adra2a	Schwann_M	Vegfb	Vegfb	Nrp1	Nrp1	0.1	0.413793	0.41603	0.100073	7.2002	13.7746	0.0416333	0.000419777
54914	Calca/Adra2a	Schwann_M	Pgf	Pgf	Nrp1	Nrp1	0.1	0.103448	0.0577195	0.100073	0.110557	0.407385	Calca/Adra2a	Schwann_M	Pgf	Pgf	Nrp1	Nrp1	0.1	0.103448	0.0577195	0.100073	2.7438	13.7746	0.00577615	0.00015283
54915	Calca/Adra2a	Schwann_M	Pgf	Pgf	Nrp2	Nrp2	0.14	0.103448	0.0577195	0.222507	0.110557	0.506186	Calca/Adra2a	Schwann_M	Pgf	Pgf	Nrp2	Nrp2	0.14	0.103448	0.0577195	0.222507	2.7438	10.9981	0.012843	0.000425594
54916	Calca/Adra2a	Schwann_M	Spp1	Spp1	Cd44	Cd44	0.18	0.758621	1.68093	0.249095	0.110557	0.854077	Calca/Adra2a	Schwann_M	Spp1	Spp1	Cd44	Cd44	0.18	0.758621	1.68093	0.249095	27.0995	18.6224	0.418712	0.000829694
54917	Calca/Adra2a	Schwann_M	Sema3f	Sema3f	Plxna3	Plxna3	0.14	0.103448	0.0237205	0.118748	0.110557	0.324348	Calca/Adra2a	Schwann_M	Sema3f	Sema3f	Plxna3	Plxna3	0.14	0.103448	0.0237205	0.118748	1.37888	4.40239	0.00281676	0.00046402
54918	Calca/Adra2a	Schwann_M	Sema3f	Sema3f	Plxna1	Plxna1	0.14	0.103448	0.0237205	0.179897	0.110557	0.371411	Calca/Adra2a	Schwann_M	Sema3f	Sema3f	Plxna1	Plxna1	0.14	0.103448	0.0237205	0.179897	1.37888	3.57171	0.00426725	0.000866456
54919	Calca/Adra2a	Schwann_M	Sema3f	Sema3f	Nrp1	Nrp1	0.1	0.103448	0.0237205	0.100073	0.110557	0.305888	Calca/Adra2a	Schwann_M	Sema3f	Sema3f	Nrp1	Nrp1	0.1	0.103448	0.0237205	0.100073	1.37888	13.7746	0.00237378	0.000124979
54920	Calca/Adra2a	Schwann_M	Hebp1	Hebp1	Grm7	Grm7	0.14	0.448276	0.362057	0.163261	0.110557	0.687411	Calca/Adra2a	Schwann_M	Hebp1	Hebp1	Grm7	Grm7	0.14	0.448276	0.362057	0.163261	3.20086	16.9233	0.0591097	0.0010912
54921	Calca/Adra2a	Schwann_M	Dcn	Dcn	Egfr	Egfr	0.12	0.103448	0.104888	0.171297	0.110557	0.548006	Calca/Adra2a	Schwann_M	Dcn	Dcn	Egfr	Egfr	0.12	0.103448	0.104888	0.171297	7.56366	4.3019	0.017967	0.000552184
54922	Calca/Adra2a	Schwann_M	Dcn	Dcn	Met	Met	0.16	0.103448	0.104888	0.235959	0.110557	0.587284	Calca/Adra2a	Schwann_M	Dcn	Dcn	Met	Met	0.16	0.103448	0.104888	0.235959	7.56366	2.31989	0.0247494	0.00141047
54923	Calca/Adra2a	Schwann_M	Dcn	Dcn	Erbb4	Erbb4	0.84	0.103448	0.104888	2.69363	0.110557	0.827818	Calca/Adra2a	Schwann_M	Dcn	Dcn	Erbb4	Erbb4	0.84	0.103448	0.104888	2.69363	7.56366	8.68891	0.28253	0.00429901
54924	Calca/Adra2a	Schwann_M	Grn	Grn	Egfr	Egfr	0.12	0.689655	0.678335	0.171297	0.110557	0.755098	Calca/Adra2a	Schwann_M	Grn	Grn	Egfr	Egfr	0.12	0.689655	0.678335	0.171297	8.28387	4.3019	0.116196	0.00326061
54925	Calca/Adra2a	Schwann_M	Grn	Grn	Sort1	Sort1	0.54	0.689655	0.678335	0.971199	0.110557	0.880119	Calca/Adra2a	Schwann_M	Grn	Grn	Sort1	Sort1	0.54	0.689655	0.678335	0.971199	8.28387	9.72224	0.658798	0.00817999
54926	Calca/Adra2a	Schwann_M	St6gal1	St6gal1	Egfr	Egfr	0.12	0.413793	0.338756	0.171297	0.110557	0.685423	Calca/Adra2a	Schwann_M	St6gal1	St6gal1	Egfr	Egfr	0.12	0.413793	0.338756	0.171297	8.76937	4.3019	0.0580278	0.00153818
54927	Calca/Adra2a	Schwann_M	Efnb1	Efnb1	Erbb2	Erbb2	0.34	0.137931	0.158693	0.488527	0.110557	0.715786	Calca/Adra2a	Schwann_M	Efnb1	Efnb1	Erbb2	Erbb2	0.34	0.137931	0.158693	0.488527	2.09836	2.35031	0.0775258	0.0157196
54928	Calca/Adra2a	Schwann_M	Efnb1	Efnb1	Epha6	Epha6	0.14	0.137931	0.158693	0.161692	0.110557	0.591653	Calca/Adra2a	Schwann_M	Efnb1	Efnb1	Epha6	Epha6	0.14	0.137931	0.158693	0.161692	2.09836	4.05333	0.0256594	0.00301686
54929	Calca/Adra2a	Schwann_M	Mif	Mif	Cd44	Cd44	0.18	0.172414	0.521367	0.249095	0.110557	0.765238	Calca/Adra2a	Schwann_M	Mif	Mif	Cd44	Cd44	0.18	0.172414	0.521367	0.249095	10.4206	18.6224	0.12987	0.000669239
54930	Calca/Adra2a	Schwann_M	Mif	Mif	Egfr	Egfr	0.12	0.172414	0.521367	0.171297	0.110557	0.729955	Calca/Adra2a	Schwann_M	Mif	Mif	Egfr	Egfr	0.12	0.172414	0.521367	0.171297	10.4206	4.3019	0.0893084	0.00199223
54931	Calca/Adra2a	Schwann_M	Lgals1	Lgals1	Itgb1	Itgb1	0.6	0.172414	0.704328	1.06572	0.110557	0.886833	Calca/Adra2a	Schwann_M	Lgals1	Lgals1	Itgb1	Itgb1	0.6	0.172414	0.704328	1.06572	22.9114	23.1327	0.750619	0.00141626
54932	Calca/Adra2a	Schwann_M	Timp1	Timp1	Cd63	Cd63	0.58	0.241379	0.13325	1.13639	0.110557	0.778748	Calca/Adra2a	Schwann_M	Timp1	Timp1	Cd63	Cd63	0.58	0.241379	0.13325	1.13639	4.49099	35.5404	0.151423	0.000948697
54933	Calca/Adra2a	Schwann_M	Mmp2	Mmp2	Fgfr1	Fgfr1	0.18	0.206897	0.143144	0.219243	0.110557	0.615735	Calca/Adra2a	Schwann_M	Mmp2	Mmp2	Fgfr1	Fgfr1	0.18	0.206897	0.143144	0.219243	2.45191	13.2794	0.0313833	0.000963866
54934	Calca/Adra2a	Schwann_M	Lamb1	Lamb1	Itga7	Itga7	0.5	0.37931	0.246023	0.786031	0.110557	0.7991	Calca/Adra2a	Schwann_M	Lamb1	Lamb1	Itga7	Itga7	0.5	0.37931	0.246023	0.786031	9.67792	10.3119	0.193382	0.00193773
54935	Calca/Adra2a	Schwann_M	Lamb1	Lamb1	Itgav	Itgav	0.28	0.37931	0.246023	0.405532	0.110557	0.740733	Calca/Adra2a	Schwann_M	Lamb1	Lamb1	Itgav	Itgav	0.28	0.37931	0.246023	0.405532	9.67792	11.3892	0.0997703	0.000905162
54936	Calca/Adra2a	Schwann_M	Lamb1	Lamb1	Itgb1	Itgb1	0.6	0.37931	0.246023	1.06572	0.110557	0.822428	Calca/Adra2a	Schwann_M	Lamb1	Lamb1	Itgb1	Itgb1	0.6	0.37931	0.246023	1.06572	9.67792	23.1327	0.262192	0.00117115
54937	Calca/Adra2a	Schwann_M	Lamb1	Lamb1	Itga6	Itga6	0.68	0.37931	0.246023	1.32816	0.110557	0.837937	Calca/Adra2a	Schwann_M	Lamb1	Lamb1	Itga6	Itga6	0.68	0.37931	0.246023	1.32816	9.67792	8.37932	0.326758	0.00402935
54938	Calca/Adra2a	Schwann_M	Lamb1	Lamb1	Itga1	Itga1	0.14	0.37931	0.246023	0.175832	0.110557	0.65293	Calca/Adra2a	Schwann_M	Lamb1	Lamb1	Itga1	Itga1	0.14	0.37931	0.246023	0.175832	9.67792	5.25018	0.0432586	0.000851367
54939	Calca/Adra2a	Schwann_M	Lamb1	Lamb1	Itga2	Itga2	0.24	0.37931	0.246023	0.347885	0.110557	0.72574	Calca/Adra2a	Schwann_M	Lamb1	Lamb1	Itga2	Itga2	0.24	0.37931	0.246023	0.347885	9.67792	2.76062	0.0855878	0.00320349
54940	Calca/Adra2a	Schwann_M	Pdap1	Pdap1	Pdgfrb	Pdgfrb	0.2	0.103448	0.0932352	0.252593	0.110557	0.581254	Calca/Adra2a	Schwann_M	Pdap1	Pdap1	Pdgfrb	Pdgfrb	0.2	0.103448	0.0932352	0.252593	4.04934	4.79365	0.0235506	0.00121325
54941	Calca/Adra2a	Schwann_M	Gnb3	Gnb3	Tgfbr1	Tgfbr1	0.22	0.103448	0.0192582	0.268784	0.110557	0.39422	Calca/Adra2a	Schwann_M	Gnb3	Gnb3	Tgfbr1	Tgfbr1	0.22	0.103448	0.0192582	0.268784	0.331085	11.9305	0.00517631	0.00131046
54942	Calca/Adra2a	Schwann_M	Lama4	Lama4	Itga6	Itga6	0.68	0.206897	0.0908952	1.32816	0.110557	0.758614	Calca/Adra2a	Schwann_M	Lama4	Lama4	Itga6	Itga6	0.68	0.206897	0.0908952	1.32816	12.7155	8.37932	0.120723	0.00113305
54943	Calca/Adra2a	Schwann_M	Lama4	Lama4	Itgav	Itgav	0.28	0.206897	0.0908952	0.405532	0.110557	0.634582	Calca/Adra2a	Schwann_M	Lama4	Lama4	Itgav	Itgav	0.28	0.206897	0.0908952	0.405532	12.7155	11.3892	0.036861	0.000254531
54944	Calca/Adra2a	Schwann_M	Lama4	Lama4	Itgb1	Itgb1	0.6	0.206897	0.0908952	1.06572	0.110557	0.737889	Calca/Adra2a	Schwann_M	Lama4	Lama4	Itgb1	Itgb1	0.6	0.206897	0.0908952	1.06572	12.7155	23.1327	0.0968691	0.000329327
54945	Calca/Adra2a	Schwann_M	Hbegf	Hbegf	Cd44	Cd44	0.18	0.137931	0.0657019	0.249095	0.110557	0.536423	Calca/Adra2a	Schwann_M	Hbegf	Hbegf	Cd44	Cd44	0.18	0.137931	0.0657019	0.249095	1.57526	18.6224	0.016366	0.000557899
54946	Calca/Adra2a	Schwann_M	Hbegf	Hbegf	Cd9	Cd9	0.82	0.137931	0.0657019	1.9989	0.110557	0.766241	Calca/Adra2a	Schwann_M	Hbegf	Hbegf	Cd9	Cd9	0.82	0.137931	0.0657019	1.9989	1.57526	32.324	0.131331	0.00257924
54947	Calca/Adra2a	Schwann_M	Hbegf	Hbegf	Erbb2	Erbb2	0.34	0.137931	0.0657019	0.488527	0.110557	0.618392	Calca/Adra2a	Schwann_M	Hbegf	Hbegf	Erbb2	Erbb2	0.34	0.137931	0.0657019	0.488527	1.57526	2.35031	0.0320972	0.0086694
54948	Calca/Adra2a	Schwann_M	Apob	Apob	Lrp6	Lrp6	0.48	0.103448	0.0289139	0.684634	0.110557	0.559978	Calca/Adra2a	Schwann_M	Apob	Apob	Lrp6	Lrp6	0.48	0.103448	0.0289139	0.684634	0.267964	7.83793	0.0197954	0.00942514
54949	Calca/Adra2a	Schwann_M	Apob	Apob	Lrp1	Lrp1	0.4	0.103448	0.0289139	0.593815	0.110557	0.542377	Calca/Adra2a	Schwann_M	Apob	Apob	Lrp1	Lrp1	0.4	0.103448	0.0289139	0.593815	0.267964	7.33555	0.0171695	0.00873473
54950	Calca/Adra2a	Schwann_M	Gstm7	Gstm7	Ryr2	Ryr2	0.1	0.344828	0.204181	0.14007	0.110557	0.60469	Calca/Adra2a	Schwann_M	Gstm7	Gstm7	Ryr2	Ryr2	0.1	0.344828	0.204181	0.14007	3.26655	16.0525	0.0285997	0.000545418
54951	Calca/Adra2a	Schwann_M	Efnb2	Efnb2	Epha6	Epha6	0.14	0.137931	0.0688034	0.161692	0.110557	0.488238	Calca/Adra2a	Schwann_M	Efnb2	Efnb2	Epha6	Epha6	0.14	0.137931	0.0688034	0.161692	3.33891	4.05333	0.0111249	0.00082202
54952	Calca/Adra2a	Schwann_M	C3	C3	Cd46	Cd46	0.58	0.310345	0.167921	1.06978	0.110557	0.793118	Calca/Adra2a	Schwann_M	C3	C3	Cd46	Cd46	0.58	0.310345	0.167921	1.06978	3.65727	12.3037	0.179639	0.00399215
54953	Calca/Adra2a	Schwann_M	C3	C3	Grm7	Grm7	0.14	0.310345	0.167921	0.163261	0.110557	0.599622	Calca/Adra2a	Schwann_M	C3	C3	Grm7	Grm7	0.14	0.310345	0.167921	0.163261	3.65727	16.9233	0.0274149	0.000442939
54954	Calca/Adra2a	Schwann_M	C3	C3	Cd81	Cd81	0.66	0.310345	0.167921	1.54434	0.110557	0.821624	Calca/Adra2a	Schwann_M	C3	C3	Cd81	Cd81	0.66	0.310345	0.167921	1.54434	3.65727	39.9319	0.259327	0.00177571
54955	Calca/Adra2a	Schwann_M	Apoe	Apoe	Lrp6	Lrp6	0.48	0.896552	1.603	0.684634	0.110557	0.904541	Calca/Adra2a	Schwann_M	Apoe	Apoe	Lrp6	Lrp6	0.48	0.896552	1.603	0.684634	51.8815	7.83793	1.09747	0.00269884
54956	Calca/Adra2a	Schwann_M	Apoe	Apoe	Ldlr	Ldlr	0.12	0.896552	1.603	0.138383	0.110557	0.80989	Calca/Adra2a	Schwann_M	Apoe	Apoe	Ldlr	Ldlr	0.12	0.896552	1.603	0.138383	51.8815	4.33446	0.221828	0.000986437
54957	Calca/Adra2a	Schwann_M	Apoe	Apoe	Lrp5	Lrp5	0.1	0.896552	1.603	0.129499	0.110557	0.804729	Calca/Adra2a	Schwann_M	Apoe	Apoe	Lrp5	Lrp5	0.1	0.896552	1.603	0.129499	51.8815	0.672936	0.207586	0.00594582
54958	Calca/Adra2a	Schwann_M	Apoe	Apoe	Abca1	Abca1	0.62	0.896552	1.603	1.19847	0.110557	0.926128	Calca/Adra2a	Schwann_M	Apoe	Apoe	Abca1	Abca1	0.62	0.896552	1.603	1.19847	51.8815	15.6945	1.92114	0.00235938
54959	Calca/Adra2a	Schwann_M	Apoe	Apoe	Scarb1	Scarb1	0.16	0.896552	1.603	0.195879	0.110557	0.835213	Calca/Adra2a	Schwann_M	Apoe	Apoe	Scarb1	Scarb1	0.16	0.896552	1.603	0.195879	51.8815	4.78604	0.313993	0.00126454
54960	Calca/Adra2a	Schwann_M	Apoe	Apoe	Lrp4	Lrp4	0.12	0.896552	1.603	0.150321	0.110557	0.816179	Calca/Adra2a	Schwann_M	Apoe	Apoe	Lrp4	Lrp4	0.12	0.896552	1.603	0.150321	51.8815	2.47891	0.240965	0.00187361
54961	Calca/Adra2a	Schwann_M	Ncan	Ncan	Cdh2	Cdh2	0.22	0.172414	0.0563864	0.357858	0.110557	0.562337	Calca/Adra2a	Schwann_M	Ncan	Ncan	Cdh2	Cdh2	0.22	0.172414	0.0563864	0.357858	0.902156	16.5485	0.0201783	0.00135159
54962	Calca/Adra2a	Schwann_M	Ncan	Ncan	Sdc3	Sdc3	0.18	0.172414	0.0563864	0.256086	0.110557	0.520823	Calca/Adra2a	Schwann_M	Ncan	Ncan	Sdc3	Sdc3	0.18	0.172414	0.0563864	0.256086	0.902156	4.06092	0.0144398	0.00394144
54963	Calca/Adra2a	Schwann_M	Lama5	Lama5	Itga6	Itga6	0.68	0.206897	0.0687617	1.32816	0.110557	0.732152	Calca/Adra2a	Schwann_M	Lama5	Lama5	Itga6	Itga6	0.68	0.206897	0.0687617	1.32816	2.30225	8.37932	0.0913266	0.00473408
54964	Calca/Adra2a	Schwann_M	Lama5	Lama5	Bcam	Bcam	0.12	0.206897	0.0687617	0.147057	0.110557	0.476319	Calca/Adra2a	Schwann_M	Lama5	Lama5	Bcam	Bcam	0.12	0.206897	0.0687617	0.147057	2.30225	18.7059	0.0101119	0.000234803
54965	Calca/Adra2a	Schwann_M	Lama5	Lama5	Itgb1	Itgb1	0.6	0.206897	0.0687617	1.06572	0.110557	0.710023	Calca/Adra2a	Schwann_M	Lama5	Lama5	Itgb1	Itgb1	0.6	0.206897	0.0687617	1.06572	2.30225	23.1327	0.073281	0.00137598
54966	Calca/Adra2a	Schwann_M	Lama5	Lama5	Itga2	Itga2	0.24	0.206897	0.0687617	0.347885	0.110557	0.583153	Calca/Adra2a	Schwann_M	Lama5	Lama5	Itga2	Itga2	0.24	0.206897	0.0687617	0.347885	2.30225	2.76062	0.0239212	0.00376378
54967	Calca/Adra2a	Schwann_M	Jag1	Jag1	Cd46	Cd46	0.58	0.275862	0.174145	1.06978	0.110557	0.796088	Calca/Adra2a	Schwann_M	Jag1	Jag1	Cd46	Cd46	0.58	0.275862	0.174145	1.06978	7.37627	12.3037	0.186298	0.00205274
54968	Calca/Adra2a	Schwann_M	Sema6a	Sema6a	Plxna2	Plxna2	0.18	0.103448	0.0642577	0.214314	0.110557	0.514906	Calca/Adra2a	Schwann_M	Sema6a	Sema6a	Plxna2	Plxna2	0.18	0.103448	0.0642577	0.214314	7.83175	7.75627	0.0137713	0.000226707
54969	Calca/Adra2a	Schwann_M	Lamc1	Lamc1	Itga6	Itga6	0.68	0.275862	0.15698	1.32816	0.110557	0.805072	Calca/Adra2a	Schwann_M	Lamc1	Lamc1	Itga6	Itga6	0.68	0.275862	0.15698	1.32816	10.3393	8.37932	0.208494	0.00240656
54970	Calca/Adra2a	Schwann_M	Lamc1	Lamc1	Itga1	Itga1	0.14	0.275862	0.15698	0.175832	0.110557	0.600438	Calca/Adra2a	Schwann_M	Lamc1	Lamc1	Itga1	Itga1	0.14	0.275862	0.15698	0.175832	10.3393	5.25018	0.027602	0.000508484
54971	Calca/Adra2a	Schwann_M	Lamc1	Lamc1	Itga7	Itga7	0.5	0.275862	0.15698	0.786031	0.110557	0.76061	Calca/Adra2a	Schwann_M	Lamc1	Lamc1	Itga7	Itga7	0.5	0.275862	0.15698	0.786031	10.3393	10.3119	0.123391	0.00115732
54972	Calca/Adra2a	Schwann_M	Lamc1	Lamc1	Itgav	Itgav	0.28	0.275862	0.15698	0.405532	0.110557	0.695324	Calca/Adra2a	Schwann_M	Lamc1	Lamc1	Itgav	Itgav	0.28	0.275862	0.15698	0.405532	10.3393	11.3892	0.0636604	0.000540614
54973	Calca/Adra2a	Schwann_M	Lamc1	Lamc1	Itgb1	Itgb1	0.6	0.275862	0.15698	1.06572	0.110557	0.787217	Calca/Adra2a	Schwann_M	Lamc1	Lamc1	Itgb1	Itgb1	0.6	0.275862	0.15698	1.06572	10.3393	23.1327	0.167297	0.000699477
54974	Calca/Adra2a	Schwann_M	Lamc1	Lamc1	Itga2	Itga2	0.24	0.275862	0.15698	0.347885	0.110557	0.678844	Calca/Adra2a	Schwann_M	Lamc1	Lamc1	Itga2	Itga2	0.24	0.275862	0.15698	0.347885	10.3393	2.76062	0.0546109	0.0019133
54975	Calca/Adra2a	Schwann_M	Adam10	Adam10	Tspan5	Tspan5	0.72	0.448276	0.298604	1.70728	0.110557	0.86592	Calca/Adra2a	Schwann_M	Adam10	Adam10	Tspan5	Tspan5	0.72	0.448276	0.298604	1.70728	14.2065	9.84579	0.5098	0.00364472
54976	Calca/Adra2a	Schwann_M	Adam10	Adam10	Tspan15	Tspan15	0.5	0.448276	0.298604	0.839996	0.110557	0.819169	Calca/Adra2a	Schwann_M	Adam10	Adam10	Tspan15	Tspan15	0.5	0.448276	0.298604	0.839996	14.2065	3.49982	0.250826	0.00504477
54977	Calca/Adra2a	Schwann_M	Adam10	Adam10	Cadm1	Cadm1	0.8	0.448276	0.298604	1.77864	0.110557	0.868279	Calca/Adra2a	Schwann_M	Adam10	Adam10	Cadm1	Cadm1	0.8	0.448276	0.298604	1.77864	14.2065	36.5343	0.53111	0.00102329
54978	Calca/Adra2a	Schwann_M	Adam10	Adam10	Tspan14	Tspan14	0.26	0.448276	0.298604	0.357871	0.110557	0.747272	Calca/Adra2a	Schwann_M	Adam10	Adam10	Tspan14	Tspan14	0.26	0.448276	0.298604	0.357871	14.2065	7.29834	0.106862	0.00103065
54979	Calca/Adra2a	Schwann_M	Adam10	Adam10	Met	Met	0.16	0.448276	0.298604	0.235959	0.110557	0.705963	Calca/Adra2a	Schwann_M	Adam10	Adam10	Met	Met	0.16	0.448276	0.298604	0.235959	14.2065	2.31989	0.0704584	0.00213786
54980	Calca/Adra2a	Schwann_M	Adam10	Adam10	Nrcam	Nrcam	0.64	0.448276	0.298604	1.15443	0.110557	0.841537	Calca/Adra2a	Schwann_M	Adam10	Adam10	Nrcam	Nrcam	0.64	0.448276	0.298604	1.15443	14.2065	32.5322	0.344716	0.00074587
54981	Calca/Adra2a	Schwann_M	Sema7a	Sema7a	Itgb1	Itgb1	0.6	0.172414	0.051732	1.06572	0.110557	0.679878	Calca/Adra2a	Schwann_M	Sema7a	Sema7a	Itgb1	Itgb1	0.6	0.172414	0.051732	1.06572	6.40842	23.1327	0.055132	0.000371901
54982	Calca/Adra2a	Schwann_M	Sema7a	Sema7a	Itga1	Itga1	0.14	0.172414	0.051732	0.175832	0.110557	0.463135	Calca/Adra2a	Schwann_M	Sema7a	Sema7a	Itga1	Itga1	0.14	0.172414	0.051732	0.175832	6.40842	5.25018	0.00909613	0.000270353
54983	Calca/Adra2a	Schwann_M	Rims2	Rims2	Abca1	Abca1	0.62	0.517241	0.903181	1.19847	0.110557	0.903943	Calca/Adra2a	Schwann_M	Rims2	Rims2	Abca1	Abca1	0.62	0.517241	0.903181	1.19847	18.2586	15.6945	1.08243	0.00377732
54984	Calca/Adra2a	Schwann_M	Timp2	Timp2	Cd44	Cd44	0.18	0.586207	0.730251	0.249095	0.110557	0.794143	Calca/Adra2a	Schwann_M	Timp2	Timp2	Cd44	Cd44	0.18	0.586207	0.730251	0.249095	16.7556	18.6224	0.181902	0.000582966
54985	Calca/Adra2a	Schwann_M	Timp2	Timp2	Itgb1	Itgb1	0.6	0.586207	0.730251	1.06572	0.110557	0.888634	Calca/Adra2a	Schwann_M	Timp2	Timp2	Itgb1	Itgb1	0.6	0.586207	0.730251	1.06572	16.7556	23.1327	0.778245	0.00200785
54986	Calca/Adra2a	Schwann_M	Lgals3bp	Lgals3bp	Itgb1	Itgb1	0.6	0.655172	0.809896	1.06572	0.110557	0.893655	Calca/Adra2a	Schwann_M	Lgals3bp	Lgals3bp	Itgb1	Itgb1	0.6	0.655172	0.809896	1.06572	7.18977	23.1327	0.863125	0.0051896
54987	Calca/Adra2a	Schwann_M	Farp2	Farp2	Plxna3	Plxna3	0.14	0.413793	0.26669	0.118748	0.110557	0.616806	Calca/Adra2a	Schwann_M	Farp2	Farp2	Plxna3	Plxna3	0.14	0.413793	0.26669	0.118748	8.99708	4.40239	0.031669	0.000799547
54988	Calca/Adra2a	Schwann_M	Farp2	Farp2	Plxna1	Plxna1	0.14	0.413793	0.26669	0.179897	0.110557	0.664565	Calca/Adra2a	Schwann_M	Farp2	Farp2	Plxna1	Plxna1	0.14	0.413793	0.26669	0.179897	8.99708	3.57171	0.0479768	0.00149298
54989	Calca/Adra2a	Schwann_M	Farp2	Farp2	Plxna2	Plxna2	0.18	0.413793	0.26669	0.214314	0.110557	0.683788	Calca/Adra2a	Schwann_M	Farp2	Farp2	Plxna2	Plxna2	0.18	0.413793	0.26669	0.214314	8.99708	7.75627	0.0571555	0.000819037
54990	Calca/Adra2a	Schwann_M	Bst1	Bst1	Cav1	Cav1	0.32	0.137931	0.0380369	0.427119	0.110557	0.53551	Calca/Adra2a	Schwann_M	Bst1	Bst1	Cav1	Cav1	0.32	0.137931	0.0380369	0.427119	0.916422	4.387	0.0162463	0.00404102
54991	Calca/Adra2a	Schwann_M	Sema3c	Sema3c	Plxnd1	Plxnd1	0.16	0.137931	0.085998	0.147689	0.110557	0.504796	Calca/Adra2a	Schwann_M	Sema3c	Sema3c	Plxnd1	Plxnd1	0.16	0.137931	0.085998	0.147689	5.01403	2.97832	0.0127009	0.000850504
54992	Calca/Adra2a	Schwann_M	Sema3c	Sema3c	Nrp1	Nrp1	0.1	0.137931	0.085998	0.100073	0.110557	0.456257	Calca/Adra2a	Schwann_M	Sema3c	Sema3c	Nrp1	Nrp1	0.1	0.137931	0.085998	0.100073	5.01403	13.7746	0.00860605	0.000124606
54993	Calca/Adra2a	Schwann_M	Gal	Gal	Grm7	Grm7	0.14	0.482759	0.848455	0.163261	0.110557	0.77098	Calca/Adra2a	Schwann_M	Gal	Gal	Grm7	Grm7	0.14	0.482759	0.848455	0.163261	5.20669	16.9233	0.138519	0.00157204
54994	Calca/Adra2a	Schwann_M	Slit1	Slit1	Flrt3	Flrt3	0.1	0.413793	0.487173	0.121613	0.110557	0.68766	Calca/Adra2a	Schwann_M	Slit1	Slit1	Flrt3	Flrt3	0.1	0.413793	0.487173	0.121613	7.1529	2.72512	0.0592465	0.00303945
54995	Calca/Adra2a	Schwann_M	Timp3	Timp3	Cd44	Cd44	0.18	0.103448	0.0657003	0.249095	0.110557	0.53642	Calca/Adra2a	Schwann_M	Timp3	Timp3	Cd44	Cd44	0.18	0.103448	0.0657003	0.249095	15.008	18.6224	0.0163656	5.85562e-05
54996	Calca/Adra2a	Schwann_M	Timp3	Timp3	Met	Met	0.16	0.103448	0.0657003	0.235959	0.110557	0.529678	Calca/Adra2a	Schwann_M	Timp3	Timp3	Met	Met	0.16	0.103448	0.0657003	0.235959	15.008	2.31989	0.0155026	0.000445259
54997	Calca/Adra2a	Schwann_M	Lrig1	Lrig1	Met	Met	0.16	0.103448	0.0431017	0.235959	0.110557	0.477036	Calca/Adra2a	Schwann_M	Lrig1	Lrig1	Met	Met	0.16	0.103448	0.0431017	0.235959	3.71655	2.31989	0.0101702	0.00117957
54998	Calca/Adra2a	Schwann_M	Lin7c	Lin7c	Abca1	Abca1	0.62	0.241379	0.152711	1.19847	0.110557	0.794643	Calca/Adra2a	Schwann_M	Lin7c	Lin7c	Abca1	Abca1	0.62	0.241379	0.152711	1.19847	2.95276	15.6945	0.183019	0.00394931
54999	Calca/Adra2a	Schwann_M	Qdpr	Qdpr	Dysf	Dysf	0.2	0.689655	1.01485	0.26004	0.110557	0.822902	Calca/Adra2a	Schwann_M	Qdpr	Qdpr	Dysf	Dysf	0.2	0.689655	1.01485	0.26004	11.8533	6.04381	0.263901	0.00368374
55000	Calca/Adra2a	Schwann_M	App	App	Grm7	Grm7	0.14	0.931034	2.29484	0.163261	0.110557	0.847011	Calca/Adra2a	Schwann_M	App	App	Grm7	Grm7	0.14	0.931034	2.29484	0.163261	46.523	16.9233	0.374657	0.00047586
55001	Calca/Adra2a	Schwann_M	App	App	Lrp10	Lrp10	0.14	0.931034	2.29484	0.146064	0.110557	0.83966	Calca/Adra2a	Schwann_M	App	App	Lrp10	Lrp10	0.14	0.931034	2.29484	0.146064	46.523	3.89649	0.335192	0.00184907
55002	Calca/Adra2a	Schwann_M	App	App	Pld1	Pld1	0.18	0.931034	2.29484	0.242877	0.110557	0.871014	Calca/Adra2a	Schwann_M	App	App	Pld1	Pld1	0.18	0.931034	2.29484	0.242877	46.523	6.47433	0.557363	0.00185044
55003	Calca/Adra2a	Schwann_M	App	App	Tspan15	Tspan15	0.5	0.931034	2.29484	0.839996	0.110557	0.926244	Calca/Adra2a	Schwann_M	App	App	Tspan15	Tspan15	0.5	0.931034	2.29484	0.839996	46.523	3.49982	1.92766	0.011839
55004	Calca/Adra2a	Schwann_M	App	App	Dcc	Dcc	0.28	0.931034	2.29484	0.561693	0.110557	0.911263	Calca/Adra2a	Schwann_M	App	App	Dcc	Dcc	0.28	0.931034	2.29484	0.561693	46.523	2.36977	1.28899	0.0116917
55005	Calca/Adra2a	Schwann_M	App	App	Cav1	Cav1	0.32	0.931034	2.29484	0.427119	0.110557	0.899548	Calca/Adra2a	Schwann_M	App	App	Cav1	Cav1	0.32	0.931034	2.29484	0.427119	46.523	4.387	0.980168	0.00480248
55006	Calca/Adra2a	Schwann_M	App	App	Rpsa	Rpsa	0.16	0.931034	2.29484	0.31109	0.110557	0.884292	Calca/Adra2a	Schwann_M	App	App	Rpsa	Rpsa	0.16	0.931034	2.29484	0.31109	46.523	17.0947	0.7139	0.000897654
55007	Calca/Adra2a	Schwann_M	Wif1	Wif1	Ryk	Ryk	0.3	0.310345	0.225006	0.365443	0.110557	0.721736	Calca/Adra2a	Schwann_M	Wif1	Wif1	Ryk	Ryk	0.3	0.310345	0.225006	0.365443	2.93813	6.77109	0.0822269	0.00413318
55008	Calca/Adra2a	Schwann_M	Sst	Sst	Grm7	Grm7	0.14	0.241379	0.172903	0.163261	0.110557	0.603126	Calca/Adra2a	Schwann_M	Sst	Sst	Grm7	Grm7	0.14	0.241379	0.172903	0.163261	7.21426	16.9233	0.0282282	0.000231209
55009	Calca/Adra2a	Schwann_M	S100b	S100b	Alcam	Alcam	0.2	0.344828	0.279804	0.330179	0.110557	0.73328	Calca/Adra2a	Schwann_M	S100b	S100b	Alcam	Alcam	0.2	0.344828	0.279804	0.330179	19.4026	30.3576	0.0923851	0.000156846
55010	Calca/Adra2a	Schwann_M	S100a1	S100a1	Trpm3	Trpm3	0.36	0.275862	0.21524	0.735644	0.110557	0.782572	Calca/Adra2a	Schwann_M	S100a1	S100a1	Trpm3	Trpm3	0.36	0.275862	0.21524	0.735644	4.61628	18.5564	0.15834	0.00184843
55011	Calca/Adra2a	Schwann_M	S100a1	S100a1	Ryr2	Ryr2	0.1	0.275862	0.21524	0.14007	0.110557	0.610976	Calca/Adra2a	Schwann_M	S100a1	S100a1	Ryr2	Ryr2	0.1	0.275862	0.21524	0.14007	4.61628	16.0525	0.0301486	0.000406848
55012	Calca/Adra2a	Schwann_M	Shank1	Shank1	Abca1	Abca1	0.62	0.103448	0.0489132	1.19847	0.110557	0.686518	Calca/Adra2a	Schwann_M	Shank1	Shank1	Abca1	Abca1	0.62	0.103448	0.0489132	1.19847	0.703819	15.6945	0.0586208	0.00530692
55013	Calca/Adra2a	Schwann_M	Tnfsf12	Tnfsf12	Tnfrsf25	Tnfrsf25	0.32	0.137931	0.0443644	0.41585	0.110557	0.551281	Calca/Adra2a	Schwann_M	Tnfsf12	Tnfsf12	Tnfrsf25	Tnfrsf25	0.32	0.137931	0.0443644	0.41585	1.23599	1.33881	0.0184489	0.011149
55014	Calca/Adra2a	Schwann_M	Arpc5	Arpc5	Ldlr	Ldlr	0.12	0.758621	1.1333	0.138383	0.110557	0.781755	Calca/Adra2a	Schwann_M	Arpc5	Arpc5	Ldlr	Ldlr	0.12	0.758621	1.1333	0.138383	19.308	4.33446	0.156829	0.00187394
55015	Calca/Adra2a	Schwann_M	Shh	Shh	Gpc5	Gpc5	0.12	0.103448	0.0750929	0.190547	0.110557	0.519685	Calca/Adra2a	Schwann_M	Shh	Shh	Gpc5	Gpc5	0.12	0.103448	0.0750929	0.190547	3.76687	16.6519	0.0143087	0.000228116
55016	Calca/Adra2a	Schwann_M	Shh	Shh	Cdon	Cdon	0.18	0.103448	0.0750929	0.271152	0.110557	0.563449	Calca/Adra2a	Schwann_M	Shh	Shh	Cdon	Cdon	0.18	0.103448	0.0750929	0.271152	3.76687	2.94824	0.0203616	0.00183345
55017	Calca/Adra2a	Schwann_M	Arf6	Arf6	Pld1	Pld1	0.18	0.37931	0.262116	0.242877	0.110557	0.695327	Calca/Adra2a	Schwann_M	Arf6	Arf6	Pld1	Pld1	0.18	0.37931	0.262116	0.242877	3.93607	6.47433	0.063662	0.00249818
55018	Calca/Adra2a	Schwann_M	Arf6	Arf6	Smap1	Smap1	0.44	0.37931	0.262116	0.584295	0.110557	0.779725	Calca/Adra2a	Schwann_M	Arf6	Arf6	Smap1	Smap1	0.44	0.37931	0.262116	0.584295	3.93607	16.637	0.153153	0.00233877
55019	Calca/Adra2a	Schwann_M	Jam3	Jam3	Itgb1	Itgb1	0.6	0.172414	0.0557826	1.06572	0.110557	0.688025	Calca/Adra2a	Schwann_M	Jam3	Jam3	Itgb1	Itgb1	0.6	0.172414	0.0557826	1.06572	5.91793	23.1327	0.0594488	0.000434258
55020	Calca/Adra2a	Schwann_M	Col6a2	Col6a2	Itgb1	Itgb1	0.6	0.103448	0.0650814	1.06572	0.110557	0.704328	Calca/Adra2a	Schwann_M	Col6a2	Col6a2	Itgb1	Itgb1	0.6	0.103448	0.0650814	1.06572	4.66836	23.1327	0.0693587	0.000642261
55021	Calca/Adra2a	Schwann_M	Fadd	Fadd	Abca1	Abca1	0.62	0.137931	0.0334549	1.19847	0.110557	0.644275	Calca/Adra2a	Schwann_M	Fadd	Fadd	Abca1	Abca1	0.62	0.137931	0.0334549	1.19847	0.672001	15.6945	0.0400946	0.00380161
55022	Calca/Adra2a	Schwann_M	Sema3e	Sema3e	Plxnd1	Plxnd1	0.16	0.137931	0.0761807	0.147689	0.110557	0.489646	Calca/Adra2a	Schwann_M	Sema3e	Sema3e	Plxnd1	Plxnd1	0.16	0.137931	0.0761807	0.147689	3.1497	2.97832	0.011251	0.00119936
55023	Calca/Adra2a	Schwann_M	Rgmb	Rgmb	Bmpr2	Bmpr2	0.58	0.448276	0.345398	1.01373	0.110557	0.842575	Calca/Adra2a	Schwann_M	Rgmb	Rgmb	Bmpr2	Bmpr2	0.58	0.448276	0.345398	1.01373	6.26317	24.1012	0.350139	0.00231958
55024	Calca/Adra2a	Schwann_M	Rgmb	Rgmb	Neo1	Neo1	0.3	0.448276	0.345398	0.414566	0.110557	0.773894	Calca/Adra2a	Schwann_M	Rgmb	Rgmb	Neo1	Neo1	0.3	0.448276	0.345398	0.414566	6.26317	6.52765	0.14319	0.00350237
55025	Calca/Adra2a	Schwann_M	Rgmb	Rgmb	Bmpr1b	Bmpr1b	0.28	0.448276	0.345398	0.532917	0.110557	0.795109	Calca/Adra2a	Schwann_M	Rgmb	Rgmb	Bmpr1b	Bmpr1b	0.28	0.448276	0.345398	0.532917	6.26317	5.53957	0.184068	0.00530529
55026	Calca/Adra2a	Schwann_M	Lpl	Lpl	Cd44	Cd44	0.18	0.413793	0.329808	0.249095	0.110557	0.721646	Calca/Adra2a	Schwann_M	Lpl	Lpl	Cd44	Cd44	0.18	0.413793	0.329808	0.249095	17.9313	18.6224	0.0821538	0.000246025
55027	Calca/Adra2a	Schwann_M	Adam17	Adam17	Itgb1	Itgb1	0.6	0.103448	0.0678829	1.06572	0.110557	0.708697	Calca/Adra2a	Schwann_M	Adam17	Adam17	Itgb1	Itgb1	0.6	0.103448	0.0678829	1.06572	7.64438	23.1327	0.0723444	0.000409107
55028	Calca/Adra2a	Schwann_M	Adam17	Adam17	Rhbdf2	Rhbdf2	0.1	0.103448	0.0678829	0.0952882	0.110557	0.421118	Calca/Adra2a	Schwann_M	Adam17	Adam17	Rhbdf2	Rhbdf2	0.1	0.103448	0.0678829	0.0952882	7.64438	3.57455	0.00646844	0.00023672
55029	Calca/Adra2a	Schwann_M	Adam17	Adam17	Met	Met	0.16	0.103448	0.0678829	0.235959	0.110557	0.533746	Calca/Adra2a	Schwann_M	Adam17	Adam17	Met	Met	0.16	0.103448	0.0678829	0.235959	7.64438	2.31989	0.0160176	0.000903208
55030	Calca/Adra2a	Schwann_M	Adam17	Adam17	Erbb4	Erbb4	0.84	0.103448	0.0678829	2.69363	0.110557	0.794568	Calca/Adra2a	Schwann_M	Adam17	Adam17	Erbb4	Erbb4	0.84	0.103448	0.0678829	2.69363	7.64438	8.68891	0.182851	0.0027529
55031	Calca/Adra2a	Schwann_M	Gnai2	Gnai2	Cav1	Cav1	0.32	0.689655	1.00939	0.427119	0.110557	0.855888	Calca/Adra2a	Schwann_M	Gnai2	Gnai2	Cav1	Cav1	0.32	0.689655	1.00939	0.427119	14.5213	4.387	0.431129	0.0067676
55032	Calca/Adra2a	Schwann_M	Gnai2	Gnai2	Ptpru	Ptpru	0.26	0.689655	1.00939	0.34978	0.110557	0.843126	Calca/Adra2a	Schwann_M	Gnai2	Gnai2	Ptpru	Ptpru	0.26	0.689655	1.00939	0.34978	14.5213	2.03377	0.353065	0.011955
55033	Calca/Adra2a	Schwann_M	Gnai2	Gnai2	Ednrb	Ednrb	0.14	0.689655	1.00939	0.205487	0.110557	0.804665	Calca/Adra2a	Schwann_M	Gnai2	Gnai2	Ednrb	Ednrb	0.14	0.689655	1.00939	0.205487	14.5213	5.2666	0.207417	0.00271212
55034	Calca/Adra2a	Schwann_M	Pkm	Pkm	Cd44	Cd44	0.18	0.137931	0.292014	0.249095	0.110557	0.709259	Calca/Adra2a	Schwann_M	Pkm	Pkm	Cd44	Cd44	0.18	0.137931	0.292014	0.249095	13.658	18.6224	0.0727394	0.000285987
55035	Calca/Adra2a	Schwann_M	Calr	Calr	Mpl	Mpl	0.1	0.724138	0.996262	0.162843	0.110557	0.784632	Calca/Adra2a	Schwann_M	Calr	Calr	Mpl	Mpl	0.1	0.724138	0.996262	0.162843	20.2962	0.368083	0.162234	0.0217161
55036	Calca/Adra2a	Schwann_M	Fgf13	Fgf13	Fgfr1	Fgfr1	0.18	0.896552	1.81562	0.219243	0.110557	0.850897	Calca/Adra2a	Schwann_M	Fgf13	Fgf13	Fgfr1	Fgfr1	0.18	0.896552	1.81562	0.219243	23.2196	13.2794	0.398063	0.00129098
55037	Calca/Adra2a	Schwann_M	Sema6d	Sema6d	Plxna1	Plxna1	0.14	0.758621	1.11792	0.179897	0.110557	0.802227	Calca/Adra2a	Schwann_M	Sema6d	Sema6d	Plxna1	Plxna1	0.14	0.758621	1.11792	0.179897	17.7125	3.57171	0.20111	0.0031789
55038	Calca/Adra2a	Schwann_M	Fbn1	Fbn1	Itgb1	Itgb1	0.6	0.137931	0.0401341	1.06572	0.110557	0.651647	Calca/Adra2a	Schwann_M	Fbn1	Fbn1	Itgb1	Itgb1	0.6	0.137931	0.0401341	1.06572	6.82363	23.1327	0.0427719	0.000270968
55039	Calca/Adra2a	Schwann_M	Psen1	Psen1	Cd44	Cd44	0.18	0.482759	0.348421	0.249095	0.110557	0.727127	Calca/Adra2a	Schwann_M	Psen1	Psen1	Cd44	Cd44	0.18	0.482759	0.348421	0.249095	7.77233	18.6224	0.08679	0.000599629
55040	Calca/Adra2a	Schwann_M	Nxph3	Nxph3	Nrxn1	Nrxn1	0.28	0.137931	0.0557423	0.841695	0.110557	0.662073	Calca/Adra2a	Schwann_M	Nxph3	Nxph3	Nrxn1	Nrxn1	0.28	0.137931	0.0557423	0.841695	0.908071	30.0241	0.046918	0.00172088
55041	Calca/Adra2a	Schwann_M	Cntn2	Cntn2	Cntnap2	Cntnap2	0.1	0.758621	1.25111	0.147221	0.110557	0.795163	Calca/Adra2a	Schwann_M	Cntn2	Cntn2	Cntnap2	Cntnap2	0.1	0.758621	1.25111	0.147221	20.1111	28.503	0.18419	0.000321322
55042	Calca/Adra2a	Schwann_M	Cntn2	Cntn2	Cntn1	Cntn1	0.26	0.758621	1.25111	0.456135	0.110557	0.872334	Calca/Adra2a	Schwann_M	Cntn2	Cntn2	Cntn1	Cntn1	0.26	0.758621	1.25111	0.456135	20.1111	28.1495	0.570675	0.00100805
55043	Calca/Adra2a	Schwann_M	Cntn2	Cntn2	Nrcam	Nrcam	0.64	0.758621	1.25111	1.15443	0.110557	0.915757	Calca/Adra2a	Schwann_M	Cntn2	Cntn2	Nrcam	Nrcam	0.64	0.758621	1.25111	1.15443	20.1111	32.5322	1.44431	0.00220756
55044	Calca/Adra2a	Schwann_M	Bcan	Bcan	Nrcam	Nrcam	0.64	0.103448	0.0875933	1.15443	0.110557	0.742021	Calca/Adra2a	Schwann_M	Bcan	Bcan	Nrcam	Nrcam	0.64	0.103448	0.0875933	1.15443	4.71624	32.5322	0.10112	0.000659065
55045	Calca/Adra2a	Schwann_M	Col4a5	Col4a5	Cd47	Cd47	0.52	0.137931	0.0769267	0.884775	0.110557	0.70236	Calca/Adra2a	Schwann_M	Col4a5	Col4a5	Cd47	Cd47	0.52	0.137931	0.0769267	0.884775	2.0703	23.5133	0.0680628	0.00139818
55046	Calca/Adra2a	Schwann_M	Col4a5	Col4a5	Itgb1	Itgb1	0.6	0.137931	0.0769267	1.06572	0.110557	0.721437	Calca/Adra2a	Schwann_M	Col4a5	Col4a5	Itgb1	Itgb1	0.6	0.137931	0.0769267	1.06572	2.0703	23.1327	0.0819825	0.00171184
55047	Calca/Adra2a	Schwann_M	Slit3	Slit3	Robo2	Robo2	0.1	0.137931	0.0725071	0.132392	0.110557	0.469835	Calca/Adra2a	Schwann_M	Slit3	Slit3	Robo2	Robo2	0.1	0.137931	0.0725071	0.132392	6.47851	28.3158	0.00959933	5.23284e-05
55048	Calca/Adra2a	Schwann_M	Rtn4	Rtn4	Tnfrsf19	Tnfrsf19	0.22	0.827586	3.05951	0.317432	0.110557	0.899131	Calca/Adra2a	Schwann_M	Rtn4	Rtn4	Tnfrsf19	Tnfrsf19	0.22	0.827586	3.05951	0.317432	48.0593	3.29485	0.971186	0.00613324
55049	Calca/Adra2a	Schwann_M	Ptn	Ptn	Sdc3	Sdc3	0.18	0.37931	0.266236	0.256086	0.110557	0.702539	Calca/Adra2a	Schwann_M	Ptn	Ptn	Sdc3	Sdc3	0.18	0.37931	0.266236	0.256086	10.0394	4.06092	0.0681794	0.00167233
55050	Calca/Adra2a	Schwann_M	Ptn	Ptn	Ptprz1	Ptprz1	0.22	0.37931	0.266236	0.369274	0.110557	0.739318	Calca/Adra2a	Schwann_M	Ptn	Ptn	Ptprz1	Ptprz1	0.22	0.37931	0.266236	0.369274	10.0394	9.09843	0.0983139	0.00107632
55051	Calca/Adra2a	Schwann_M	Ptn	Ptn	Ptprs	Ptprs	0.34	0.37931	0.266236	0.465307	0.110557	0.760971	Calca/Adra2a	Schwann_M	Ptn	Ptn	Ptprs	Ptprs	0.34	0.37931	0.266236	0.465307	10.0394	5.60737	0.123881	0.0022006
55052	Calca/Adra2a	Schwann_M	Col18a1	Col18a1	Itgb1	Itgb1	0.6	0.137931	0.0792289	1.06572	0.110557	0.72439	Calca/Adra2a	Schwann_M	Col18a1	Col18a1	Itgb1	Itgb1	0.6	0.137931	0.0792289	1.06572	4.6387	23.1327	0.0844361	0.000786876
55053	Calca/Adra2a	Schwann_M	Col18a1	Col18a1	Gpc4	Gpc4	0.12	0.137931	0.0792289	0.155087	0.110557	0.500658	Calca/Adra2a	Schwann_M	Col18a1	Col18a1	Gpc4	Gpc4	0.12	0.137931	0.0792289	0.155087	4.6387	1.88476	0.0122874	0.00140542
55054	Calca/Adra2a	Schwann_M	Adam15	Adam15	Itgb1	Itgb1	0.6	0.482759	0.348004	1.06572	0.110557	0.846353	Calca/Adra2a	Schwann_M	Adam15	Adam15	Itgb1	Itgb1	0.6	0.482759	0.348004	1.06572	5.30283	23.1327	0.370876	0.0030234
55055	Calca/Adra2a	Schwann_M	Sema4f	Sema4f	Nrp2	Nrp2	0.14	0.551724	0.519843	0.222507	0.110557	0.754677	Calca/Adra2a	Schwann_M	Sema4f	Sema4f	Nrp2	Nrp2	0.14	0.551724	0.519843	0.222507	5.7864	10.9981	0.115669	0.00181756
55056	Calca/Adra2a	Schwann_M	F8	F8	Ldlr	Ldlr	0.12	0.172414	0.0782226	0.138383	0.110557	0.48482	Calca/Adra2a	Schwann_M	F8	F8	Ldlr	Ldlr	0.12	0.172414	0.0782226	0.138383	1.88096	4.33446	0.0108247	0.00132771
55057	Calca/Adra2a	Schwann_M	Thbs2	Thbs2	Itga4	Itga4	0.14	0.103448	0.0551358	0.205693	0.110557	0.490641	Calca/Adra2a	Schwann_M	Thbs2	Thbs2	Itga4	Itga4	0.14	0.103448	0.0551358	0.205693	1.77231	1.26564	0.011341	0.00505593
55058	Calca/Adra2a	Schwann_M	Thbs2	Thbs2	Itgb1	Itgb1	0.6	0.103448	0.0551358	1.06572	0.110557	0.686772	Calca/Adra2a	Schwann_M	Thbs2	Thbs2	Itgb1	Itgb1	0.6	0.103448	0.0551358	1.06572	1.77231	23.1327	0.0587595	0.00143322
55059	Calca/Adra2a	Schwann_M	Thbs2	Thbs2	Itga6	Itga6	0.68	0.103448	0.0551358	1.32816	0.110557	0.70995	Calca/Adra2a	Schwann_M	Thbs2	Thbs2	Itga6	Itga6	0.68	0.103448	0.0551358	1.32816	1.77231	8.37932	0.0732292	0.00493101
55060	Calca/Adra2a	Schwann_M	L1cam	L1cam	Cntn1	Cntn1	0.26	0.896552	1.97053	0.456135	0.110557	0.895565	Calca/Adra2a	Schwann_M	L1cam	L1cam	Cntn1	Cntn1	0.26	0.896552	1.97053	0.456135	21.0957	28.1495	0.898825	0.0015136
55061	Calca/Adra2a	Schwann_M	Sptan1	Sptan1	Ptpra	Ptpra	0.6	0.931034	1.95919	1.07625	0.110557	0.92925	Calca/Adra2a	Schwann_M	Sptan1	Sptan1	Ptpra	Ptpra	0.6	0.931034	1.95919	1.07625	37.2522	19.8439	2.10857	0.0028524
55062	Calca/Adra2a	Schwann_M	Col5a2	Col5a2	Itgb1	Itgb1	0.6	0.103448	0.0334272	1.06572	0.110557	0.630615	Calca/Adra2a	Schwann_M	Col5a2	Col5a2	Itgb1	Itgb1	0.6	0.103448	0.0334272	1.06572	7.41429	23.1327	0.0356241	0.000207706
55063	Calca/Adra2a	Schwann_M	Col5a2	Col5a2	Ddr1	Ddr1	0.16	0.103448	0.0334272	0.225693	0.110557	0.439976	Calca/Adra2a	Schwann_M	Col5a2	Col5a2	Ddr1	Ddr1	0.16	0.103448	0.0334272	0.225693	7.41429	3.36581	0.00754429	0.000302314
55064	Calca/Adra2a	Schwann_M	Col4a1	Col4a1	Itgb1	Itgb1	0.6	0.137931	0.0774191	1.06572	0.110557	0.722078	Calca/Adra2a	Schwann_M	Col4a1	Col4a1	Itgb1	Itgb1	0.6	0.137931	0.0774191	1.06572	7.83204	23.1327	0.0825073	0.000455399
55065	Calca/Adra2a	Schwann_M	Fgf14	Fgf14	Fgfr1	Fgfr1	0.18	0.310345	0.48433	0.219243	0.110557	0.746672	Calca/Adra2a	Schwann_M	Fgf14	Fgf14	Fgfr1	Fgfr1	0.18	0.310345	0.48433	0.219243	10.6238	13.2794	0.106186	0.000752676
55066	Calca/Adra2a	Schwann_M	Anxa1	Anxa1	Dysf	Dysf	0.2	0.827586	1.78368	0.26004	0.110557	0.860338	Calca/Adra2a	Schwann_M	Anxa1	Anxa1	Dysf	Dysf	0.2	0.827586	1.78368	0.26004	17.4851	6.04381	0.463827	0.00438912
55067	Calca/Adra2a	Schwann_M	Actr2	Actr2	Ldlr	Ldlr	0.12	0.758621	1.30424	0.138383	0.110557	0.793503	Calca/Adra2a	Schwann_M	Actr2	Actr2	Ldlr	Ldlr	0.12	0.758621	1.30424	0.138383	22.4179	4.33446	0.180484	0.00185742
55068	Calca/Adra2a	Schwann_M	Agrn	Agrn	Itgb1	Itgb1	0.6	0.275862	0.157276	1.06572	0.110557	0.787375	Calca/Adra2a	Schwann_M	Agrn	Agrn	Itgb1	Itgb1	0.6	0.275862	0.157276	1.06572	3.46348	23.1327	0.167613	0.00209203
55069	Calca/Adra2a	Schwann_M	Agrn	Agrn	Atp1a3	Atp1a3	0.1	0.275862	0.157276	0.11573	0.110557	0.549611	Calca/Adra2a	Schwann_M	Agrn	Agrn	Atp1a3	Atp1a3	0.1	0.275862	0.157276	0.11573	3.46348	6.09108	0.0182015	0.000862779
55070	Calca/Adra2a	Schwann_M	Rph3a	Rph3a	Nrxn1	Nrxn1	0.28	0.275862	0.135197	0.841695	0.110557	0.753161	Calca/Adra2a	Schwann_M	Rph3a	Rph3a	Nrxn1	Nrxn1	0.28	0.275862	0.135197	0.841695	10.8662	30.0241	0.113795	0.000348797
55071	Calca/Adra2a	Schwann_M	Spp1	Spp1	Itga4	Itga4	0.14	0.758621	1.68093	0.205693	0.110557	0.841737	Calca/Adra2a	Schwann_M	Spp1	Spp1	Itga4	Itga4	0.14	0.758621	1.68093	0.205693	27.0995	1.26564	0.345755	0.0100808
55072	Calca/Adra2a	Schwann_M	Spp1	Spp1	Itgb1	Itgb1	0.6	0.758621	1.68093	1.06572	0.110557	0.923701	Calca/Adra2a	Schwann_M	Spp1	Spp1	Itgb1	Itgb1	0.6	0.758621	1.68093	1.06572	27.0995	23.1327	1.79141	0.00285764
55073	Calca/Adra2a	Schwann_M	Tctn1	Tctn1	Tmem67	Tmem67	0.14	0.275862	0.130252	0.10665	0.110557	0.51599	Calca/Adra2a	Schwann_M	Tctn1	Tctn1	Tmem67	Tmem67	0.14	0.275862	0.130252	0.10665	2.42148	2.89201	0.0138914	0.00198365
55074	Calca/Adra2a	Schwann_M	Dscam	Dscam	Dcc	Dcc	0.28	0.344828	0.400881	0.561693	0.110557	0.811039	Calca/Adra2a	Schwann_M	Dscam	Dscam	Dcc	Dcc	0.28	0.344828	0.400881	0.561693	8.8622	2.36977	0.225172	0.0107218
55075	Calca/Adra2a	Schwann_M	Trf	Trf	Ldlr	Ldlr	0.12	0.206897	0.119439	0.138383	0.110557	0.53765	Calca/Adra2a	Schwann_M	Trf	Trf	Ldlr	Ldlr	0.12	0.206897	0.119439	0.138383	3.07093	4.33446	0.0165284	0.00124172
55076	Calca/Adra2a	Schwann_M	Lama2	Lama2	Itga7	Itga7	0.5	0.206897	0.156784	0.786031	0.110557	0.760496	Calca/Adra2a	Schwann_M	Lama2	Lama2	Itga7	Itga7	0.5	0.206897	0.156784	0.786031	19.1092	10.3119	0.123237	0.000625402
55077	Calca/Adra2a	Schwann_M	Lrpap1	Lrpap1	Ldlr	Ldlr	0.12	0.896552	1.5601	0.138383	0.110557	0.807793	Calca/Adra2a	Schwann_M	Lrpap1	Lrpap1	Ldlr	Ldlr	0.12	0.896552	1.5601	0.138383	19.2409	4.33446	0.215892	0.00258867
55078	Calca/Adra2a	Schwann_M	Hspa8	Hspa8	Ldlr	Ldlr	0.12	0.172414	0.681524	0.138383	0.110557	0.735294	Calca/Adra2a	Schwann_M	Hspa8	Hspa8	Ldlr	Ldlr	0.12	0.172414	0.681524	0.138383	17.4675	4.33446	0.0943115	0.00124566
55079	Calca/Adra2a	Schwann_M	Lama4	Lama4	Itga3	Itga3	0.12	0.206897	0.0908952	0.125799	0.110557	0.491667	Calca/Adra2a	Schwann_M	Lama4	Lama4	Itga3	Itga3	0.12	0.206897	0.0908952	0.125799	12.7155	7.78134	0.0114345	0.000115566
55080	Calca/Adra2a	Schwann_M	Lama2	Lama2	Itga3	Itga3	0.12	0.206897	0.156784	0.125799	0.110557	0.559528	Calca/Adra2a	Schwann_M	Lama2	Lama2	Itga3	Itga3	0.12	0.206897	0.156784	0.125799	19.1092	7.78134	0.0197233	0.000132642
55081	Calca/Adra2a	Schwann_M	Lgals8	Lgals8	Itga3	Itga3	0.12	0.448276	0.344342	0.125799	0.110557	0.653086	Calca/Adra2a	Schwann_M	Lgals8	Lgals8	Itga3	Itga3	0.12	0.448276	0.344342	0.125799	8.33501	7.78134	0.0433179	0.000667893
55082	Calca/Adra2a	Schwann_M	Timp2	Timp2	Itga3	Itga3	0.12	0.586207	0.730251	0.125799	0.110557	0.732728	Calca/Adra2a	Schwann_M	Timp2	Timp2	Itga3	Itga3	0.12	0.586207	0.730251	0.125799	16.7556	7.78134	0.0918648	0.000704589
55083	Calca/Adra2a	Schwann_M	Reln	Reln	Itga3	Itga3	0.12	0.137931	0.174387	0.125799	0.110557	0.572596	Calca/Adra2a	Schwann_M	Reln	Reln	Itga3	Itga3	0.12	0.137931	0.174387	0.125799	5.23299	7.78134	0.0219377	0.000538749
55084	Calca/Adra2a	Schwann_M	Lama5	Lama5	Itga3	Itga3	0.12	0.206897	0.0687617	0.125799	0.110557	0.456891	Calca/Adra2a	Schwann_M	Lama5	Lama5	Itga3	Itga3	0.12	0.206897	0.0687617	0.125799	2.30225	7.78134	0.00865016	0.000482856
55085	Calca/Adra2a	Schwann_M	Adam9	Adam9	Itga3	Itga3	0.12	0.344828	0.191943	0.125799	0.110557	0.58429	Calca/Adra2a	Schwann_M	Adam9	Adam9	Itga3	Itga3	0.12	0.344828	0.191943	0.125799	8.26729	7.78134	0.0241462	0.000375345
55086	Calca/Adra2a	Schwann_M	Lamc1	Lamc1	Itga3	Itga3	0.12	0.275862	0.15698	0.125799	0.110557	0.559682	Calca/Adra2a	Schwann_M	Lamc1	Lamc1	Itga3	Itga3	0.12	0.275862	0.15698	0.125799	10.3393	7.78134	0.0197479	0.000245458
55087	Calca/Adra2a	Schwann_M	Col18a1	Col18a1	Itga3	Itga3	0.12	0.137931	0.0792289	0.125799	0.110557	0.474518	Calca/Adra2a	Schwann_M	Col18a1	Col18a1	Itga3	Itga3	0.12	0.137931	0.0792289	0.125799	4.6387	7.78134	0.00996692	0.000276128
55088	Calca/Adra2a	Schwann_M	Lamb1	Lamb1	Itga3	Itga3	0.12	0.37931	0.246023	0.125799	0.110557	0.614087	Calca/Adra2a	Schwann_M	Lamb1	Lamb1	Itga3	Itga3	0.12	0.37931	0.246023	0.125799	9.67792	7.78134	0.0309494	0.000410976
55089	Calca/Adra2a	Schwann_M	App	App	Cd74	Cd74	0.16	0.931034	2.29484	0.278064	0.110557	0.878426	Calca/Adra2a	Schwann_M	App	App	Cd74	Cd74	0.16	0.931034	2.29484	0.278064	46.523	12.0095	0.638112	0.0011421
55090	Calca/Adra2a	Schwann_M	Rtn4	Rtn4	Ngfr	Ngfr	0.2	0.827586	3.05951	0.270284	0.110557	0.891602	Calca/Adra2a	Schwann_M	Rtn4	Rtn4	Ngfr	Ngfr	0.2	0.827586	3.05951	0.270284	48.0593	26.901	0.826936	0.000639626
55091	Calca/Adra2a	Schwann_M	Omg	Omg	Ngfr	Ngfr	0.2	0.103448	0.0821665	0.270284	0.110557	0.574095	Calca/Adra2a	Schwann_M	Omg	Omg	Ngfr	Ngfr	0.2	0.103448	0.0821665	0.270284	1.54152	26.901	0.0222083	0.000535546
55092	Calca/Adra2a	Schwann_M	App	App	Ngfr	Ngfr	0.2	0.931034	2.29484	0.270284	0.110557	0.876902	Calca/Adra2a	Schwann_M	App	App	Ngfr	Ngfr	0.2	0.931034	2.29484	0.270284	46.523	26.901	0.620259	0.000495605
55093	Calca/Adra2a	Schwann_M	Lama2	Lama2	Itgb4	Itgb4	0.46	0.206897	0.156784	0.782751	0.110557	0.760115	Calca/Adra2a	Schwann_M	Lama2	Lama2	Itgb4	Itgb4	0.46	0.206897	0.156784	0.782751	19.1092	5.72293	0.122723	0.00112218
55094	Calca/Adra2a	Schwann_M	Lama5	Lama5	Itgb4	Itgb4	0.46	0.206897	0.0687617	0.782751	0.110557	0.677258	Calca/Adra2a	Schwann_M	Lama5	Lama5	Itgb4	Itgb4	0.46	0.206897	0.0687617	0.782751	2.30225	5.72293	0.0538233	0.00408508
55095	Calca/Adra2a	Schwann_M	Lamc1	Lamc1	Itgb4	Itgb4	0.46	0.275862	0.15698	0.782751	0.110557	0.760229	Calca/Adra2a	Schwann_M	Lamc1	Lamc1	Itgb4	Itgb4	0.46	0.275862	0.15698	0.782751	10.3393	5.72293	0.122876	0.00207663
55096	Calca/Adra2a	Schwann_M	Lamb1	Lamb1	Itgb4	Itgb4	0.46	0.37931	0.246023	0.782751	0.110557	0.798764	Calca/Adra2a	Schwann_M	Lamb1	Lamb1	Itgb4	Itgb4	0.46	0.37931	0.246023	0.782751	9.67792	5.72293	0.192575	0.00347696
55097	Calca/Adra2a	Schwann_M	Fgf1	Fgf1	Tgfbr3	Tgfbr3	0.46	0.758621	1.09062	0.751991	0.110557	0.891203	Calca/Adra2a	Schwann_M	Fgf1	Fgf1	Tgfbr3	Tgfbr3	0.46	0.758621	1.09062	0.751991	14.1513	7.0152	0.82014	0.00826133
55098	Calca/Adra2a	Schwann_M	App	App	Aplp1	Aplp1	0.12	0.931034	2.29484	0.166506	0.110557	0.848282	Calca/Adra2a	Schwann_M	App	App	Aplp1	Aplp1	0.12	0.931034	2.29484	0.166506	46.523	11.3023	0.382104	0.000726688
55099	Calca/Adra2a	Schwann_M	Col4a1	Col4a1	Itgb8	Itgb8	0.56	0.137931	0.0774191	1.2621	0.110557	0.738725	Calca/Adra2a	Schwann_M	Col4a1	Col4a1	Itgb8	Itgb8	0.56	0.137931	0.0774191	1.2621	7.83204	7.72637	0.0977108	0.0016147
55100	Calca/Adra2a	Schwann_M	Hbegf	Hbegf	Cd82	Cd82	0.2	0.137931	0.0657019	0.217342	0.110557	0.519433	Calca/Adra2a	Schwann_M	Hbegf	Hbegf	Cd82	Cd82	0.2	0.137931	0.0657019	0.217342	1.57526	2.82206	0.0142798	0.00321222
55101	Calca/Adra2a	Schwann_M	Adcyap1	Adcyap1	Ramp3	Ramp3	0.22	0.896552	2.07284	0.333694	0.110557	0.882666	Calca/Adra2a	Schwann_M	Adcyap1	Adcyap1	Ramp3	Ramp3	0.22	0.896552	2.07284	0.333694	8.5882	14.365	0.691694	0.00560668
55102	Calca/Adra2a	Schwann_M	Agrn	Agrn	Lrp1	Lrp1	0.4	0.275862	0.157276	0.593815	0.110557	0.73434	Calca/Adra2a	Schwann_M	Agrn	Agrn	Lrp1	Lrp1	0.4	0.275862	0.157276	0.593815	3.46348	7.33555	0.0933929	0.00367593
55103	Calca/Adra2a	Schwann_M	Pdgfb	Pdgfb	Lrp1	Lrp1	0.4	0.172414	0.0551103	0.593815	0.110557	0.620677	Calca/Adra2a	Schwann_M	Pdgfb	Pdgfb	Lrp1	Lrp1	0.4	0.172414	0.0551103	0.593815	1.92538	7.33555	0.0327253	0.00231705
55104	Calca/Adra2a	Schwann_M	A2m	A2m	Lrp1	Lrp1	0.4	0.241379	0.100785	0.593815	0.110557	0.688743	Calca/Adra2a	Schwann_M	A2m	A2m	Lrp1	Lrp1	0.4	0.241379	0.100785	0.593815	9.7668	7.33555	0.0598479	0.00083534
55105	Calca/Adra2a	Schwann_M	Serpine2	Serpine2	Lrp1	Lrp1	0.4	0.793103	1.05754	0.593815	0.110557	0.877569	Calca/Adra2a	Schwann_M	Serpine2	Serpine2	Lrp1	Lrp1	0.4	0.793103	1.05754	0.593815	6.38161	7.33555	0.627985	0.0134149
55106	Calca/Adra2a	Schwann_M	Apoe	Apoe	Lrp1	Lrp1	0.4	0.896552	1.603	0.593815	0.110557	0.898217	Calca/Adra2a	Schwann_M	Apoe	Apoe	Lrp1	Lrp1	0.4	0.896552	1.603	0.593815	51.8815	7.33555	0.951885	0.00250115
55107	Calca/Adra2a	Schwann_M	Hsp90b1	Hsp90b1	Lrp1	Lrp1	0.4	0.896552	1.51558	0.593815	0.110557	0.895625	Calca/Adra2a	Schwann_M	Hsp90b1	Hsp90b1	Lrp1	Lrp1	0.4	0.896552	1.51558	0.593815	21.8551	7.33555	0.899975	0.00561365
55108	Calca/Adra2a	Schwann_M	Lrpap1	Lrpap1	Lrp1	Lrp1	0.4	0.896552	1.5601	0.593815	0.110557	0.89697	Calca/Adra2a	Schwann_M	Lrpap1	Lrpap1	Lrp1	Lrp1	0.4	0.896552	1.5601	0.593815	19.2409	7.33555	0.926411	0.00656366
55109	Calca/Adra2a	Schwann_M	C3	C3	Lrp1	Lrp1	0.4	0.310345	0.167921	0.593815	0.110557	0.740679	Calca/Adra2a	Schwann_M	C3	C3	Lrp1	Lrp1	0.4	0.310345	0.167921	0.593815	3.65727	7.33555	0.099714	0.00371678
55110	Calca/Adra2a	Schwann_M	Hsp90aa1	Hsp90aa1	Lrp1	Lrp1	0.4	0.793103	3.18835	0.593815	0.110557	0.925627	Calca/Adra2a	Schwann_M	Hsp90aa1	Hsp90aa1	Lrp1	Lrp1	0.4	0.793103	3.18835	0.593815	52.324	7.33555	1.89329	0.00493268
55111	Calca/Adra2a	Schwann_M	F8	F8	Lrp1	Lrp1	0.4	0.172414	0.0782226	0.593815	0.110557	0.66095	Calca/Adra2a	Schwann_M	F8	F8	Lrp1	Lrp1	0.4	0.172414	0.0782226	0.593815	1.88096	7.33555	0.0464498	0.00336645
55112	Calca/Adra2a	Schwann_M	App	App	Lrp1	Lrp1	0.4	0.931034	2.29484	0.593815	0.110557	0.913486	Calca/Adra2a	Schwann_M	App	App	Lrp1	Lrp1	0.4	0.931034	2.29484	0.593815	46.523	7.33555	1.36271	0.00399303
55113	Calca/Adra2a	Schwann_M	Lpl	Lpl	Lrp1	Lrp1	0.4	0.413793	0.329808	0.593815	0.110557	0.800114	Calca/Adra2a	Schwann_M	Lpl	Lpl	Lrp1	Lrp1	0.4	0.413793	0.329808	0.593815	17.9313	7.33555	0.195845	0.00148891
55114	Calca/Adra2a	Schwann_M	Psap	Psap	Lrp1	Lrp1	0.4	0.793103	2.7015	0.593815	0.110557	0.919719	Calca/Adra2a	Schwann_M	Psap	Psap	Lrp1	Lrp1	0.4	0.793103	2.7015	0.593815	42.0421	7.33555	1.60419	0.00520163
55115	Calca/Adra2a	Schwann_M	Wnt4	Wnt4	Smo	Smo	0.24	0.172414	0.102757	0.265868	0.110557	0.599205	Calca/Adra2a	Schwann_M	Wnt4	Wnt4	Smo	Smo	0.24	0.172414	0.102757	0.265868	0.315052	1.3925	0.0273199	0.0622731
55116	Calca/Adra2a	Schwann_M	Shh	Shh	Smo	Smo	0.24	0.103448	0.0750929	0.265868	0.110557	0.561027	Calca/Adra2a	Schwann_M	Shh	Shh	Smo	Smo	0.24	0.103448	0.0750929	0.265868	3.76687	1.3925	0.0199648	0.00380617
55117	Calca/Adra2a	Schwann_M	Adcyap1	Adcyap1	Ramp2	Ramp2	0.18	0.896552	2.07284	0.224127	0.110557	0.860436	Calca/Adra2a	Schwann_M	Adcyap1	Adcyap1	Ramp2	Ramp2	0.18	0.896552	2.07284	0.224127	8.5882	4.70612	0.464579	0.0114946
55118	Calca/Adra2a	Schwann_M	Lrpap1	Lrpap1	Sort1	Sort1	0.54	0.896552	1.5601	0.971199	0.110557	0.917586	Calca/Adra2a	Schwann_M	Lrpap1	Lrpap1	Sort1	Sort1	0.54	0.896552	1.5601	0.971199	19.2409	9.72224	1.51517	0.0080997
55119	Calca/Adra2a	Schwann_M	Bdnf	Bdnf	Sort1	Sort1	0.54	0.275862	0.11747	0.971199	0.110557	0.7534	Calca/Adra2a	Schwann_M	Bdnf	Bdnf	Sort1	Sort1	0.54	0.275862	0.11747	0.971199	1.81295	9.72224	0.114087	0.00647268
55120	Calca/Adra2a	Schwann_M	Psap	Psap	Sort1	Sort1	0.54	0.793103	2.7015	0.971199	0.110557	0.936107	Calca/Adra2a	Schwann_M	Psap	Psap	Sort1	Sort1	0.54	0.793103	2.7015	0.971199	42.0421	9.72224	2.6237	0.00641893
55121	Calca/Adra2a	Schwann_M	Psen1	Psen1	Notch2	Notch2	0.56	0.482759	0.348421	0.969129	0.110557	0.840154	Calca/Adra2a	Schwann_M	Psen1	Psen1	Notch2	Notch2	0.56	0.482759	0.348421	0.969129	7.77233	8.43182	0.337665	0.00515244
55122	Calca/Adra2a	Schwann_M	App	App	Notch2	Notch2	0.56	0.931034	2.29484	0.969129	0.110557	0.930982	Calca/Adra2a	Schwann_M	App	App	Notch2	Notch2	0.56	0.931034	2.29484	0.969129	46.523	8.43182	2.22399	0.00566949
55123	Calca/Adra2a	Schwann_M	Lrpap1	Lrpap1	Sorl1	Sorl1	0.1	0.896552	1.5601	0.107157	0.110557	0.787156	Calca/Adra2a	Schwann_M	Lrpap1	Lrpap1	Sorl1	Sorl1	0.1	0.896552	1.5601	0.107157	19.2409	7.66654	0.167175	0.00113331
55124	Calca/Adra2a	Schwann_M	App	App	Sorl1	Sorl1	0.1	0.931034	2.29484	0.107157	0.110557	0.817697	Calca/Adra2a	Schwann_M	App	App	Sorl1	Sorl1	0.1	0.931034	2.29484	0.107157	46.523	7.66654	0.245907	0.000689451
55125	Calca/Adra2a	Schwann_M	L1cam	L1cam	Itgav	Itgav	0.28	0.896552	1.97053	0.405532	0.110557	0.889937	Calca/Adra2a	Schwann_M	L1cam	L1cam	Itgav	Itgav	0.28	0.896552	1.97053	0.405532	21.0957	11.3892	0.799112	0.00332599
55126	Calca/Adra2a	Schwann_M	Edil3	Edil3	Itgav	Itgav	0.28	0.965517	2.92363	0.405532	0.110557	0.907825	Calca/Adra2a	Schwann_M	Edil3	Edil3	Itgav	Itgav	0.28	0.965517	2.92363	0.405532	45.8339	11.3892	1.18563	0.00227127
55127	Calca/Adra2a	Schwann_M	Col4a5	Col4a5	Itgav	Itgav	0.28	0.137931	0.0769267	0.405532	0.110557	0.615028	Calca/Adra2a	Schwann_M	Col4a5	Col4a5	Itgav	Itgav	0.28	0.137931	0.0769267	0.405532	2.0703	11.3892	0.0311963	0.00132305
55128	Calca/Adra2a	Schwann_M	Spp1	Spp1	Itgav	Itgav	0.28	0.758621	1.68093	0.405532	0.110557	0.881908	Calca/Adra2a	Schwann_M	Spp1	Spp1	Itgav	Itgav	0.28	0.758621	1.68093	0.405532	27.0995	11.3892	0.681672	0.00220862
55129	Calca/Adra2a	Schwann_M	Pdgfb	Pdgfb	Itgav	Itgav	0.28	0.172414	0.0551103	0.405532	0.110557	0.574867	Calca/Adra2a	Schwann_M	Pdgfb	Pdgfb	Itgav	Itgav	0.28	0.172414	0.0551103	0.405532	1.92538	11.3892	0.022349	0.00101918
55130	Calca/Adra2a	Schwann_M	Mfge8	Mfge8	Itgav	Itgav	0.28	0.137931	0.172967	0.405532	0.110557	0.705498	Calca/Adra2a	Schwann_M	Mfge8	Mfge8	Itgav	Itgav	0.28	0.137931	0.172967	0.405532	8.18247	11.3892	0.0701436	0.00075268
55131	Calca/Adra2a	Schwann_M	Fbn1	Fbn1	Itgav	Itgav	0.28	0.137931	0.0401341	0.405532	0.110557	0.535735	Calca/Adra2a	Schwann_M	Fbn1	Fbn1	Itgav	Itgav	0.28	0.137931	0.0401341	0.405532	6.82363	11.3892	0.0162757	0.000209426
55132	Calca/Adra2a	Schwann_M	Adam9	Adam9	Itgav	Itgav	0.28	0.344828	0.191943	0.405532	0.110557	0.716196	Calca/Adra2a	Schwann_M	Adam9	Adam9	Itgav	Itgav	0.28	0.344828	0.191943	0.405532	8.26729	11.3892	0.077839	0.000826686
55133	Calca/Adra2a	Schwann_M	Adam15	Adam15	Itgav	Itgav	0.28	0.482759	0.348004	0.405532	0.110557	0.772622	Calca/Adra2a	Schwann_M	Adam15	Adam15	Itgav	Itgav	0.28	0.482759	0.348004	0.405532	5.30283	11.3892	0.141127	0.00233674
55134	Calca/Adra2a	Schwann_M	Col4a1	Col4a1	Itgav	Itgav	0.28	0.137931	0.0774191	0.405532	0.110557	0.615783	Calca/Adra2a	Schwann_M	Col4a1	Col4a1	Itgav	Itgav	0.28	0.137931	0.0774191	0.405532	7.83204	11.3892	0.031396	0.00035197
55135	Calca/Adra2a	Schwann_M	App	App	Lrp6	Lrp6	0.48	0.931034	2.29484	0.684634	0.110557	0.918947	Calca/Adra2a	Schwann_M	App	App	Lrp6	Lrp6	0.48	0.931034	2.29484	0.684634	46.523	7.83793	1.57113	0.00430865
55136	Calca/Adra2a	Schwann_M	Cklf	Cklf	Lrp6	Lrp6	0.48	0.275862	0.170852	0.684634	0.110557	0.755711	Calca/Adra2a	Schwann_M	Cklf	Cklf	Lrp6	Lrp6	0.48	0.275862	0.170852	0.684634	4.25252	7.83793	0.116971	0.00350938
55137	Calca/Adra2a	Schwann_M	Mfge8	Mfge8	Pdgfrb	Pdgfrb	0.2	0.137931	0.172967	0.252593	0.110557	0.654054	Calca/Adra2a	Schwann_M	Mfge8	Mfge8	Pdgfrb	Pdgfrb	0.2	0.137931	0.172967	0.252593	8.18247	4.79365	0.0436902	0.00111387
55138	Calca/Adra2a	Schwann_M	Sema6d	Sema6d	Tyrobp	Tyrobp	0.12	0.758621	1.11792	0.135854	0.110557	0.779004	Calca/Adra2a	Schwann_M	Sema6d	Sema6d	Tyrobp	Tyrobp	0.12	0.758621	1.11792	0.135854	17.7125	3.91646	0.151873	0.00218931
55139	Calca/Adra2a	Schwann_M	App	App	Aplp2	Aplp2	0.28	0.931034	2.29484	0.396701	0.110557	0.89616	Calca/Adra2a	Schwann_M	App	App	Aplp2	Aplp2	0.28	0.931034	2.29484	0.396701	46.523	19.1434	0.910366	0.00102218
55140	Calca/Adra2a	Schwann_M	App	App	Gpc1	Gpc1	0.2	0.931034	2.29484	0.262121	0.110557	0.875237	Calca/Adra2a	Schwann_M	App	App	Gpc1	Gpc1	0.2	0.931034	2.29484	0.262121	46.523	10.7537	0.601524	0.00120234
55141	Calca/Adra2a	Schwann_M	Col18a1	Col18a1	Gpc1	Gpc1	0.2	0.137931	0.0792289	0.262121	0.110557	0.565875	Calca/Adra2a	Schwann_M	Col18a1	Col18a1	Gpc1	Gpc1	0.2	0.137931	0.0792289	0.262121	4.6387	10.7537	0.0207675	0.000416323
55142	Calca/Adra2a	Schwann_M	Shh	Shh	Gpc1	Gpc1	0.2	0.103448	0.0750929	0.262121	0.110557	0.559279	Calca/Adra2a	Schwann_M	Shh	Shh	Gpc1	Gpc1	0.2	0.103448	0.0750929	0.262121	3.76687	10.7537	0.0196834	0.000485916
55143	Calca/Adra2a	Schwann_M	Spp1	Spp1	Itga9	Itga9	0.16	0.758621	1.68093	0.221293	0.110557	0.846546	Calca/Adra2a	Schwann_M	Spp1	Spp1	Itga9	Itga9	0.16	0.758621	1.68093	0.221293	27.0995	6.98505	0.371978	0.00196511
55144	Calca/Adra2a	Schwann_M	Adam15	Adam15	Itga9	Itga9	0.16	0.482759	0.348004	0.221293	0.110557	0.715107	Calca/Adra2a	Schwann_M	Adam15	Adam15	Itga9	Itga9	0.16	0.482759	0.348004	0.221293	5.30283	6.98505	0.0770109	0.0020791
55145	Calca/Adra2a	Schwann_M	Sema3e	Sema3e	Nrp1	Nrp1	0.1	0.137931	0.0761807	0.100073	0.110557	0.441265	Calca/Adra2a	Schwann_M	Sema3e	Sema3e	Nrp1	Nrp1	0.1	0.137931	0.0761807	0.100073	3.1497	13.7746	0.00762361	0.000175717
55146	Calca/Adra2a	Schwann_M	Fgf1	Fgf1	Nrp1	Nrp1	0.1	0.758621	1.09062	0.100073	0.110557	0.74926	Calca/Adra2a	Schwann_M	Fgf1	Fgf1	Nrp1	Nrp1	0.1	0.758621	1.09062	0.100073	14.1513	13.7746	0.109142	0.000559907
55147	Calca/Adra2a	Schwann_M	Cntn2	Cntn2	Nrp1	Nrp1	0.1	0.758621	1.25111	0.100073	0.110557	0.761934	Calca/Adra2a	Schwann_M	Cntn2	Cntn2	Nrp1	Nrp1	0.1	0.758621	1.25111	0.100073	20.1111	13.7746	0.125202	0.000451958
55148	Calca/Adra2a	Schwann_M	Nrg3	Nrg3	Erbb3	Erbb3	0.42	0.482759	0.722929	0.658337	0.110557	0.861879	Calca/Adra2a	Schwann_M	Nrg3	Nrg3	Erbb3	Erbb3	0.42	0.482759	0.722929	0.658337	25.9283	3.76527	0.475931	0.00487498
55149	Calca/Adra2a	Schwann_M	L1cam	L1cam	Erbb3	Erbb3	0.42	0.896552	1.97053	0.658337	0.110557	0.911522	Calca/Adra2a	Schwann_M	L1cam	L1cam	Erbb3	Erbb3	0.42	0.896552	1.97053	0.658337	21.0957	3.76527	1.29727	0.016332
55150	Calca/Adra2a	Schwann_M	Gnai2	Gnai2	Igf1r	Igf1r	0.52	0.689655	1.00939	0.949221	0.110557	0.898516	Calca/Adra2a	Schwann_M	Gnai2	Gnai2	Igf1r	Igf1r	0.52	0.689655	1.00939	0.949221	14.5213	15.1309	0.958134	0.00436071
55151	Calca/Adra2a	Schwann_M	S100a4	S100a4	Erbb2	Erbb2	0.34	0.275862	0.257913	0.488527	0.110557	0.762508	Calca/Adra2a	Schwann_M	S100a4	S100a4	Erbb2	Erbb2	0.34	0.275862	0.257913	0.488527	9.32426	2.35031	0.125997	0.00574939
55152	Calca/Adra2a	Schwann_M	Nrg3	Nrg3	Erbb2	Erbb2	0.34	0.482759	0.722929	0.488527	0.110557	0.843146	Calca/Adra2a	Schwann_M	Nrg3	Nrg3	Erbb2	Erbb2	0.34	0.482759	0.722929	0.488527	25.9283	2.35031	0.35317	0.00579541
55153	Calca/Adra2a	Schwann_M	Sema4d	Sema4d	Erbb2	Erbb2	0.34	0.655172	0.641709	0.488527	0.110557	0.835103	Calca/Adra2a	Schwann_M	Sema4d	Sema4d	Erbb2	Erbb2	0.34	0.655172	0.641709	0.488527	6.10451	2.35031	0.313492	0.0218499
55154	Calca/Adra2a	Schwann_M	Hsp90b1	Hsp90b1	Erbb2	Erbb2	0.34	0.896552	1.51558	0.488527	0.110557	0.886144	Calca/Adra2a	Schwann_M	Hsp90b1	Hsp90b1	Erbb2	Erbb2	0.34	0.896552	1.51558	0.488527	21.8551	2.35031	0.740402	0.0144142
55155	Calca/Adra2a	Schwann_M	L1cam	L1cam	Erbb2	Erbb2	0.34	0.896552	1.97053	0.488527	0.110557	0.89873	Calca/Adra2a	Schwann_M	L1cam	L1cam	Erbb2	Erbb2	0.34	0.896552	1.97053	0.488527	21.0957	2.35031	0.962655	0.0194156
55156	Calca/Adra2a	Schwann_M	Nrg2	Nrg2	Erbb2	Erbb2	0.34	0.103448	0.0617583	0.488527	0.110557	0.611063	Calca/Adra2a	Schwann_M	Nrg2	Nrg2	Erbb2	Erbb2	0.34	0.103448	0.0617583	0.488527	2.81907	2.35031	0.0301706	0.00455357
55157	Calca/Adra2a	Schwann_M	Hsp90aa1	Hsp90aa1	Erbb2	Erbb2	0.34	0.793103	3.18835	0.488527	0.110557	0.918624	Calca/Adra2a	Schwann_M	Hsp90aa1	Hsp90aa1	Erbb2	Erbb2	0.34	0.793103	3.18835	0.488527	52.324	2.35031	1.55759	0.0126656
55158	Calca/Adra2a	Schwann_M	Bcan	Bcan	Egfr	Egfr	0.12	0.103448	0.0875933	0.171297	0.110557	0.525607	Calca/Adra2a	Schwann_M	Bcan	Bcan	Egfr	Egfr	0.12	0.103448	0.0875933	0.171297	4.71624	4.3019	0.0150044	0.000739543
55159	Calca/Adra2a	Schwann_M	S100a4	S100a4	Egfr	Egfr	0.12	0.275862	0.257913	0.171297	0.110557	0.655313	Calca/Adra2a	Schwann_M	S100a4	S100a4	Egfr	Egfr	0.12	0.275862	0.257913	0.171297	9.32426	4.3019	0.0441796	0.00110141
55160	Calca/Adra2a	Schwann_M	Fgf1	Fgf1	Egfr	Egfr	0.12	0.758621	1.09062	0.171297	0.110557	0.796315	Calca/Adra2a	Schwann_M	Fgf1	Fgf1	Egfr	Egfr	0.12	0.758621	1.09062	0.171297	14.1513	4.3019	0.18682	0.00306878
55161	Calca/Adra2a	Schwann_M	L1cam	L1cam	Egfr	Egfr	0.12	0.896552	1.97053	0.171297	0.110557	0.84013	Calca/Adra2a	Schwann_M	L1cam	L1cam	Egfr	Egfr	0.12	0.896552	1.97053	0.171297	21.0957	4.3019	0.337544	0.00371943
55162	Calca/Adra2a	Schwann_M	Arf4	Arf4	Egfr	Egfr	0.12	0.517241	0.561588	0.171297	0.110557	0.737217	Calca/Adra2a	Schwann_M	Arf4	Arf4	Egfr	Egfr	0.12	0.517241	0.561588	0.171297	8.33966	4.3019	0.0961981	0.00268138
55163	Calca/Adra2a	Schwann_M	Gnai2	Gnai2	Egfr	Egfr	0.12	0.689655	1.00939	0.171297	0.110557	0.789966	Calca/Adra2a	Schwann_M	Gnai2	Gnai2	Egfr	Egfr	0.12	0.689655	1.00939	0.171297	14.5213	4.3019	0.172905	0.00276785
55164	Calca/Adra2a	Schwann_M	Fgf13	Fgf13	Egfr	Egfr	0.12	0.896552	1.81562	0.171297	0.110557	0.834555	Calca/Adra2a	Schwann_M	Fgf13	Fgf13	Egfr	Egfr	0.12	0.896552	1.81562	0.171297	23.2196	4.3019	0.311009	0.00311356
55165	Calca/Adra2a	Schwann_M	Hsp90aa1	Hsp90aa1	Egfr	Egfr	0.12	0.793103	3.18835	0.171297	0.110557	0.869868	Calca/Adra2a	Schwann_M	Hsp90aa1	Hsp90aa1	Egfr	Egfr	0.12	0.793103	3.18835	0.171297	52.324	4.3019	0.546153	0.00242635
55166	Calca/Adra2a	Schwann_M	Lrig2	Lrig2	Egfr	Egfr	0.12	0.103448	0.0244099	0.171297	0.110557	0.36904	Calca/Adra2a	Schwann_M	Lrig2	Lrig2	Egfr	Egfr	0.12	0.103448	0.0244099	0.171297	5.36503	4.3019	0.00418133	0.000181168
55167	Calca/Adra2a	Schwann_M	Wnt4	Wnt4	Notch1	Notch1	0.1	0.172414	0.102757	0.100368	0.110557	0.478782	Calca/Adra2a	Schwann_M	Wnt4	Wnt4	Notch1	Notch1	0.1	0.172414	0.102757	0.100368	0.315052	1.89347	0.0103136	0.0172889
55168	Calca/Adra2a	Schwann_M	Ntng2	Ntng2	Lrrc4c	Lrrc4c	0.32	0.137931	0.0815895	0.569764	0.110557	0.66104	Calca/Adra2a	Schwann_M	Ntng2	Ntng2	Lrrc4c	Lrrc4c	0.32	0.137931	0.0815895	0.569764	3.56368	4.64994	0.0464868	0.00280533
55169	Calca/Adra2a	Schwann_M	Sorbs1	Sorbs1	Itga1	Itga1	0.14	0.413793	0.337969	0.175832	0.110557	0.687984	Calca/Adra2a	Schwann_M	Sorbs1	Sorbs1	Itga1	Itga1	0.14	0.413793	0.337969	0.175832	24.3221	5.25018	0.0594257	0.00046537
55170	Calca/Adra2a	Schwann_M	Col4a5	Col4a5	Itga1	Itga1	0.14	0.137931	0.0769267	0.175832	0.110557	0.512662	Calca/Adra2a	Schwann_M	Col4a5	Col4a5	Itga1	Itga1	0.14	0.137931	0.0769267	0.175832	2.0703	5.25018	0.0135261	0.00124442
55171	Calca/Adra2a	Schwann_M	Lama2	Lama2	Itga1	Itga1	0.14	0.206897	0.156784	0.175832	0.110557	0.600289	Calca/Adra2a	Schwann_M	Lama2	Lama2	Itga1	Itga1	0.14	0.206897	0.156784	0.175832	19.1092	5.25018	0.0275676	0.000274778
55172	Calca/Adra2a	Schwann_M	Col6a2	Col6a2	Itga1	Itga1	0.14	0.103448	0.0650814	0.175832	0.110557	0.491764	Calca/Adra2a	Schwann_M	Col6a2	Col6a2	Itga1	Itga1	0.14	0.103448	0.0650814	0.175832	4.66836	5.25018	0.0114434	0.000466891
55173	Calca/Adra2a	Schwann_M	Col5a2	Col5a2	Itga1	Itga1	0.14	0.103448	0.0334272	0.175832	0.110557	0.409488	Calca/Adra2a	Schwann_M	Col5a2	Col5a2	Itga1	Itga1	0.14	0.103448	0.0334272	0.175832	7.41429	5.25018	0.00587756	0.000150992
55174	Calca/Adra2a	Schwann_M	Col4a1	Col4a1	Itga1	Itga1	0.14	0.137931	0.0774191	0.175832	0.110557	0.513459	Calca/Adra2a	Schwann_M	Col4a1	Col4a1	Itga1	Itga1	0.14	0.137931	0.0774191	0.175832	7.83204	5.25018	0.0136127	0.000331052
55175	Calca/Adra2a	Schwann_M	Gnas	Gnas	Adcy9	Adcy9	0.26	0.827586	3.54346	0.34461	0.110557	0.909051	Calca/Adra2a	Schwann_M	Gnas	Gnas	Adcy9	Adcy9	0.26	0.827586	3.54346	0.34461	41.2335	4.11716	1.22111	0.00719294
55176	Calca/Adra2a	Schwann_M	Gnai2	Gnai2	Adcy9	Adcy9	0.26	0.689655	1.00939	0.34461	0.110557	0.842138	Calca/Adra2a	Schwann_M	Gnai2	Gnai2	Adcy9	Adcy9	0.26	0.689655	1.00939	0.34461	14.5213	4.11716	0.347845	0.00581813
55177	Calca/Adra2a	Schwann_M	Pros1	Pros1	Mertk	Mertk	0.52	0.137931	0.0770886	0.83153	0.110557	0.696055	Calca/Adra2a	Schwann_M	Pros1	Pros1	Mertk	Mertk	0.52	0.137931	0.0770886	0.83153	4.73456	7.56194	0.0641016	0.00179042
55178	Calca/Adra2a	Schwann_M	Edil3	Edil3	Itgb5	Itgb5	0.32	0.965517	2.92363	0.460624	0.110557	0.913018	Calca/Adra2a	Schwann_M	Edil3	Edil3	Itgb5	Itgb5	0.32	0.965517	2.92363	0.460624	45.8339	4.36315	1.34669	0.00673413
55179	Calca/Adra2a	Schwann_M	Sorbs1	Sorbs1	Itgb5	Itgb5	0.32	0.413793	0.337969	0.460624	0.110557	0.781125	Calca/Adra2a	Schwann_M	Sorbs1	Sorbs1	Itgb5	Itgb5	0.32	0.413793	0.337969	0.460624	24.3221	4.36315	0.155677	0.00146697
55180	Calca/Adra2a	Schwann_M	Spp1	Spp1	Itgb5	Itgb5	0.32	0.758621	1.68093	0.460624	0.110557	0.888381	Calca/Adra2a	Schwann_M	Spp1	Spp1	Itgb5	Itgb5	0.32	0.758621	1.68093	0.460624	27.0995	4.36315	0.774277	0.00654839
55181	Calca/Adra2a	Schwann_M	Col4a2	Col4a2	Itgb5	Itgb5	0.32	0.206897	0.153215	0.460624	0.110557	0.706134	Calca/Adra2a	Schwann_M	Col4a2	Col4a2	Itgb5	Itgb5	0.32	0.206897	0.153215	0.460624	9.24309	4.36315	0.0705746	0.00174997
55182	Calca/Adra2a	Schwann_M	Adam9	Adam9	Itgb5	Itgb5	0.32	0.344828	0.191943	0.460624	0.110557	0.728961	Calca/Adra2a	Schwann_M	Adam9	Adam9	Itgb5	Itgb5	0.32	0.344828	0.191943	0.460624	8.26729	4.36315	0.0884134	0.00245106
55183	Calca/Adra2a	Schwann_M	Col18a1	Col18a1	Itgb5	Itgb5	0.32	0.137931	0.0792289	0.460624	0.110557	0.633423	Calca/Adra2a	Schwann_M	Col18a1	Col18a1	Itgb5	Itgb5	0.32	0.137931	0.0792289	0.460624	4.6387	4.36315	0.0364947	0.00180316
55184	Calca/Adra2a	Schwann_M	Ltbp3	Ltbp3	Itgb5	Itgb5	0.32	0.37931	0.248015	0.460624	0.110557	0.753526	Calca/Adra2a	Schwann_M	Ltbp3	Ltbp3	Itgb5	Itgb5	0.32	0.37931	0.248015	0.460624	7.01559	4.36315	0.114242	0.00373216
55185	Calca/Adra2a	Schwann_M	Ltbp1	Ltbp1	Itgb5	Itgb5	0.32	0.275862	0.134668	0.460624	0.110557	0.692571	Calca/Adra2a	Schwann_M	Ltbp1	Ltbp1	Itgb5	Itgb5	0.32	0.275862	0.134668	0.460624	8.06972	4.36315	0.0620311	0.00176178
55186	Calca/Adra2a	Schwann_M	Col4a5	Col4a5	Itga2	Itga2	0.24	0.137931	0.0769267	0.347885	0.110557	0.596724	Calca/Adra2a	Schwann_M	Col4a5	Col4a5	Itga2	Itga2	0.24	0.137931	0.0769267	0.347885	2.0703	2.76062	0.0267617	0.00468244
55187	Calca/Adra2a	Schwann_M	Lama2	Lama2	Itga2	Itga2	0.24	0.206897	0.156784	0.347885	0.110557	0.678708	Calca/Adra2a	Schwann_M	Lama2	Lama2	Itga2	Itga2	0.24	0.206897	0.156784	0.347885	19.1092	2.76062	0.0545429	0.00103392
55188	Calca/Adra2a	Schwann_M	Col6a2	Col6a2	Itga2	Itga2	0.24	0.103448	0.0650814	0.347885	0.110557	0.576452	Calca/Adra2a	Schwann_M	Col6a2	Col6a2	Itga2	Itga2	0.24	0.103448	0.0650814	0.347885	4.66836	2.76062	0.0226409	0.0017568
55189	Calca/Adra2a	Schwann_M	Col4a1	Col4a1	Itga2	Itga2	0.24	0.137931	0.0774191	0.347885	0.110557	0.597491	Calca/Adra2a	Schwann_M	Col4a1	Col4a1	Itga2	Itga2	0.24	0.137931	0.0774191	0.347885	7.83204	2.76062	0.026933	0.00124567
55190	Calca/Adra2a	Schwann_M	Nucb2	Nucb2	Erap1	Erap1	0.14	0.137931	0.0665406	0.152378	0.110557	0.476657	Calca/Adra2a	Schwann_M	Nucb2	Nucb2	Erap1	Erap1	0.14	0.137931	0.0665406	0.152378	2.9365	3.64333	0.0101394	0.000947725
55191	Calca/Adra2a	Schwann_M	Sema4d	Sema4d	Met	Met	0.16	0.655172	0.641709	0.235959	0.110557	0.778745	Calca/Adra2a	Schwann_M	Sema4d	Sema4d	Met	Met	0.16	0.655172	0.641709	0.235959	6.10451	2.31989	0.151417	0.0106919
55192	Calca/Adra2a	Schwann_M	Sema4b	Sema4b	Dcbld2	Dcbld2	0.44	0.137931	0.0668665	0.765407	0.110557	0.67173	Calca/Adra2a	Schwann_M	Sema4b	Sema4b	Dcbld2	Dcbld2	0.44	0.137931	0.0668665	0.765407	3.79766	6.11203	0.0511801	0.00220495
55193	Calca/Adra2a	Schwann_M	Apod	Apod	Lepr	Lepr	0.16	0.37931	0.298208	0.231196	0.110557	0.703704	Calca/Adra2a	Schwann_M	Apod	Apod	Lepr	Lepr	0.16	0.37931	0.298208	0.231196	19.9117	2.45328	0.0689444	0.00141138
55194	Calca/Adra2a	Schwann_M	Dkk3	Dkk3	Kremen1	Kremen1	0.26	0.896552	1.9646	0.354966	0.110557	0.883088	Calca/Adra2a	Schwann_M	Dkk3	Dkk3	Kremen1	Kremen1	0.26	0.896552	1.9646	0.354966	25.5427	5.7899	0.697366	0.00471544
55195	Calca/Adra2a	Schwann_M	Fam3c	Fam3c	Lamp1	Lamp1	0.46	0.655172	0.729773	0.693951	0.110557	0.865534	Calca/Adra2a	Schwann_M	Fam3c	Fam3c	Lamp1	Lamp1	0.46	0.655172	0.729773	0.693951	10.6342	10.6087	0.506427	0.00448897
55196	Calca/Adra2a	Schwann_M	Rgma	Rgma	Neo1	Neo1	0.3	0.137931	0.0684691	0.414566	0.110557	0.603789	Calca/Adra2a	Schwann_M	Rgma	Rgma	Neo1	Neo1	0.3	0.137931	0.0684691	0.414566	3.17311	6.52765	0.028385	0.0013704
55197	Calca/Adra2a	Schwann_M	Lama2	Lama2	Rpsa	Rpsa	0.16	0.206897	0.156784	0.31109	0.110557	0.666399	Calca/Adra2a	Schwann_M	Lama2	Lama2	Rpsa	Rpsa	0.16	0.206897	0.156784	0.31109	19.1092	17.0947	0.0487739	0.000149308
55198	Calca/Adra2a	Schwann_M	Ncam1	Ncam1	Gfra1	Gfra1	0.22	0.827586	1.76269	0.331981	0.110557	0.873725	Calca/Adra2a	Schwann_M	Ncam1	Ncam1	Gfra1	Gfra1	0.22	0.827586	1.76269	0.331981	35.8502	5.90741	0.585181	0.00276313
55199	Calca/Adra2a	Schwann_M	Ppy	Ppy	Grm7	Grm7	0.14	0.103448	0.0249772	0.163261	0.110557	0.366125	Calca/Adra2a	Schwann_M	Ppy	Ppy	Grm7	Grm7	0.14	0.103448	0.0249772	0.163261	0.468768	16.9233	0.00407778	0.00051402
55200	Calca/Adra2a	Schwann_M	Anxa1	Anxa1	Grm7	Grm7	0.14	0.827586	1.78368	0.163261	0.110557	0.829962	Calca/Adra2a	Schwann_M	Anxa1	Anxa1	Grm7	Grm7	0.14	0.827586	1.78368	0.163261	17.4851	16.9233	0.291205	0.000984111
55201	Calca/Adra2a	Schwann_M	Trf	Trf	Tfrc	Tfrc	0.1	0.206897	0.119439	0.115731	0.110557	0.515371	Calca/Adra2a	Schwann_M	Trf	Trf	Tfrc	Tfrc	0.1	0.206897	0.119439	0.115731	3.07093	10.367	0.0138228	0.000434181
55202	Calca/Adra2a	Schwann_M	B2m	B2m	Tfrc	Tfrc	0.1	0.172414	0.234184	0.115731	0.110557	0.598245	Calca/Adra2a	Schwann_M	B2m	B2m	Tfrc	Tfrc	0.1	0.172414	0.234184	0.115731	20.7386	10.367	0.0271023	0.000126059
55203	Calca/Adra2a	Schwann_M	Col4a1	Col4a1	Cd47	Cd47	0.52	0.137931	0.0774191	0.884775	0.110557	0.703027	Calca/Adra2a	Schwann_M	Col4a1	Col4a1	Cd47	Cd47	0.52	0.137931	0.0774191	0.884775	7.83204	23.5133	0.0684985	0.000371956
55204	Calca/Adra2a	Schwann_M	Rgma	Rgma	Bmpr2	Bmpr2	0.58	0.137931	0.0684691	1.01373	0.110557	0.704403	Calca/Adra2a	Schwann_M	Rgma	Rgma	Bmpr2	Bmpr2	0.58	0.137931	0.0684691	1.01373	3.17311	24.1012	0.0694091	0.000907598
55205	Calca/Adra2a	Schwann_M	Agrn	Agrn	Lrp4	Lrp4	0.12	0.275862	0.157276	0.150321	0.110557	0.581725	Calca/Adra2a	Schwann_M	Agrn	Agrn	Lrp4	Lrp4	0.12	0.275862	0.157276	0.150321	3.46348	2.47891	0.0236419	0.00275365
55206	Calca/Adra2a	Schwann_M	Sptbn2	Sptbn2	Ptpra	Ptpra	0.6	0.551724	0.683906	1.07625	0.110557	0.885846	Calca/Adra2a	Schwann_M	Sptbn2	Sptbn2	Ptpra	Ptpra	0.6	0.551724	0.683906	1.07625	8.84778	19.8439	0.73605	0.00419224
55207	Calca/Adra2a	Schwann_M	Ncam1	Ncam1	Ptpra	Ptpra	0.6	0.827586	1.76269	1.07625	0.110557	0.925696	Calca/Adra2a	Schwann_M	Ncam1	Ncam1	Ptpra	Ptpra	0.6	0.827586	1.76269	1.07625	35.8502	19.8439	1.89709	0.00266668
55208	Calca/Adra2a	Schwann_M	Lama2	Lama2	Itgb1	Itgb1	0.6	0.206897	0.156784	1.06572	0.110557	0.787113	Calca/Adra2a	Schwann_M	Lama2	Lama2	Itgb1	Itgb1	0.6	0.206897	0.156784	1.06572	19.1092	23.1327	0.167088	0.000377988
55209	Calca/Adra2a	Schwann_M	Adam9	Adam9	Itgb1	Itgb1	0.6	0.344828	0.191943	1.06572	0.110557	0.803572	Calca/Adra2a	Schwann_M	Adam9	Adam9	Itgb1	Itgb1	0.6	0.344828	0.191943	1.06572	8.26729	23.1327	0.204558	0.00106961
55210	Calca/Adra2a	Schwann_M	Angpt1	Angpt1	Itgb1	Itgb1	0.6	0.137931	0.115649	1.06572	0.110557	0.760505	Calca/Adra2a	Schwann_M	Angpt1	Angpt1	Itgb1	Itgb1	0.6	0.137931	0.115649	1.06572	2.34443	23.1327	0.12325	0.0022726
55211	Calca/Adra2a	Schwann_M	Sytl3	Sytl3	Nrxn1	Nrxn1	0.28	0.137931	0.0809187	0.841695	0.110557	0.702431	Calca/Adra2a	Schwann_M	Sytl3	Sytl3	Nrxn1	Nrxn1	0.28	0.137931	0.0809187	0.841695	2.13676	30.0241	0.0681089	0.00106165
55212	Calca/Adra2a	Schwann_M	Lama2	Lama2	Itga6	Itga6	0.68	0.206897	0.156784	1.32816	0.110557	0.804974	Calca/Adra2a	Schwann_M	Lama2	Lama2	Itga6	Itga6	0.68	0.206897	0.156784	1.32816	19.1092	8.37932	0.208234	0.00130047
55213	Calca/Adra2a	Schwann_M	Adam9	Adam9	Itga6	Itga6	0.68	0.344828	0.191943	1.32816	0.110557	0.820368	Calca/Adra2a	Schwann_M	Adam9	Adam9	Itga6	Itga6	0.68	0.344828	0.191943	1.32816	8.26729	8.37932	0.254931	0.00368002
55214	Calca/Adra2a	Schwann_M	Ncam1	Ncam1	Fgfr1	Fgfr1	0.18	0.827586	1.76269	0.219243	0.110557	0.84901	Calca/Adra2a	Schwann_M	Ncam1	Ncam1	Fgfr1	Fgfr1	0.18	0.827586	1.76269	0.219243	35.8502	13.2794	0.386459	0.000811772
55215	Calca/Adra2a	Schwann_M	Fgf12	Fgf12	Fgfr1	Fgfr1	0.18	0.413793	0.366306	0.219243	0.110557	0.719361	Calca/Adra2a	Schwann_M	Fgf12	Fgf12	Fgfr1	Fgfr1	0.18	0.413793	0.366306	0.219243	15.476	13.2794	0.0803102	0.000390783
55216	Calca/Adra2a	Schwann_M	Fgf1	Fgf1	Cd44	Cd44	0.18	0.758621	1.09062	0.249095	0.110557	0.825006	Calca/Adra2a	Schwann_M	Fgf1	Fgf1	Cd44	Cd44	0.18	0.758621	1.09062	0.249095	14.1513	18.6224	0.27167	0.00103088
55217	Calca/Adra2a	Schwann_M	Vim	Vim	Cd44	Cd44	0.18	0.689655	0.725991	0.249095	0.110557	0.793664	Calca/Adra2a	Schwann_M	Vim	Vim	Cd44	Cd44	0.18	0.689655	0.725991	0.249095	29.0444	18.6224	0.180841	0.000334348
55218	Calca/Adra2a	Schwann_M	Rgma	Rgma	Bmpr1b	Bmpr1b	0.28	0.137931	0.0684691	0.532917	0.110557	0.633403	Calca/Adra2a	Schwann_M	Rgma	Rgma	Bmpr1b	Bmpr1b	0.28	0.137931	0.0684691	0.532917	3.17311	5.53957	0.0364884	0.00207584
55219	Calca/Adra2a	Schwann_M	Gstp1	Gstp1	Egfr	Egfr	0.12	0.793103	2.45044	0.171297	0.110557	0.854231	Calca/Adra2a	Schwann_M	Gstp1	Gstp1	Egfr	Egfr	0.12	0.793103	2.45044	0.171297	32.3483	4.3019	0.419753	0.00301635
55220	Calca/Adra2a	Pericyte	Jag2	Jag2	Notch1	Notch1	0.16	0.62069	0.855554	0.250072	0.110557	0.807091	Calca/Adra2a	Pericyte	Jag2	Jag2	Notch1	Notch1	0.16	0.62069	0.855554	0.250072	8.73616	1.89347	0.21395	0.012934
55221	Calca/Adra2a	Pericyte	Dll1	Dll1	Notch1	Notch1	0.16	0.137931	0.0700683	0.250072	0.110557	0.544898	Calca/Adra2a	Pericyte	Dll1	Dll1	Notch1	Notch1	0.16	0.137931	0.0700683	0.250072	0.591027	1.89347	0.0175221	0.0156575
55222	Calca/Adra2a	Pericyte	Jag1	Jag1	Notch1	Notch1	0.16	0.275862	0.174145	0.250072	0.110557	0.653688	Calca/Adra2a	Pericyte	Jag1	Jag1	Notch1	Notch1	0.16	0.275862	0.174145	0.250072	7.37627	1.89347	0.0435489	0.00311805
55223	Calca/Adra2a	Pericyte	Shh	Shh	Ptch1	Ptch1	0.36	0.103448	0.0750929	0.555349	0.110557	0.648769	Calca/Adra2a	Pericyte	Shh	Shh	Ptch1	Ptch1	0.36	0.103448	0.0750929	0.555349	3.76687	7.1783	0.0417028	0.00154228
55224	Calca/Adra2a	Pericyte	Nrg3	Nrg3	Erbb4	Erbb4	0.48	0.482759	0.722929	1.11047	0.110557	0.890162	Calca/Adra2a	Pericyte	Nrg3	Nrg3	Erbb4	Erbb4	0.48	0.482759	0.722929	1.11047	25.9283	8.68891	0.802794	0.0035634
55225	Calca/Adra2a	Pericyte	Hbegf	Hbegf	Egfr	Egfr	0.4	0.137931	0.0657019	0.676096	0.110557	0.655928	Calca/Adra2a	Pericyte	Hbegf	Hbegf	Egfr	Egfr	0.4	0.137931	0.0657019	0.676096	1.57526	4.3019	0.0444208	0.00655502
55226	Calca/Adra2a	Pericyte	Adam10	Adam10	Notch2	Notch2	0.28	0.448276	0.298604	0.416089	0.110557	0.761238	Calca/Adra2a	Pericyte	Adam10	Adam10	Notch2	Notch2	0.28	0.448276	0.298604	0.416089	14.2065	8.43182	0.124246	0.00103723
55227	Calca/Adra2a	Pericyte	Jag1	Jag1	Notch2	Notch2	0.28	0.275862	0.174145	0.416089	0.110557	0.708862	Calca/Adra2a	Pericyte	Jag1	Jag1	Notch2	Notch2	0.28	0.275862	0.174145	0.416089	7.37627	8.43182	0.0724599	0.00116504
55228	Calca/Adra2a	Pericyte	Jag2	Jag2	Notch2	Notch2	0.28	0.62069	0.855554	0.416089	0.110557	0.84367	Calca/Adra2a	Pericyte	Jag2	Jag2	Notch2	Notch2	0.28	0.62069	0.855554	0.416089	8.73616	8.43182	0.355986	0.00483271
55229	Calca/Adra2a	Pericyte	Jag2	Jag2	Notch3	Notch3	0.64	0.62069	0.855554	1.39942	0.110557	0.908233	Calca/Adra2a	Pericyte	Jag2	Jag2	Notch3	Notch3	0.64	0.62069	0.855554	1.39942	8.73616	2.14356	1.19728	0.0639349
55230	Calca/Adra2a	Pericyte	Dll3	Dll3	Notch1	Notch1	0.16	0.137931	0.0537125	0.250072	0.110557	0.511789	Calca/Adra2a	Pericyte	Dll3	Dll3	Notch1	Notch1	0.16	0.137931	0.0537125	0.250072	0.806795	1.89347	0.013432	0.00879266
55231	Calca/Adra2a	Pericyte	Lrig1	Lrig1	Egfr	Egfr	0.4	0.103448	0.0431017	0.676096	0.110557	0.606928	Calca/Adra2a	Pericyte	Lrig1	Lrig1	Egfr	Egfr	0.4	0.103448	0.0431017	0.676096	3.71655	4.3019	0.0291409	0.00182264
55232	Calca/Adra2a	Pericyte	Bmp6	Bmp6	Bmpr2	Bmpr2	0.6	0.206897	0.137008	1.20927	0.110557	0.786403	Calca/Adra2a	Pericyte	Bmp6	Bmp6	Bmpr2	Bmpr2	0.6	0.206897	0.137008	1.20927	1.32371	24.1012	0.16568	0.00519328
55233	Calca/Adra2a	Pericyte	Mtmr4	Mtmr4	Smad3	Smad3	0.2	0.37931	0.226928	0.261232	0.110557	0.687722	Calca/Adra2a	Pericyte	Mtmr4	Mtmr4	Smad3	Smad3	0.2	0.37931	0.226928	0.261232	5.15992	2.25611	0.0592808	0.00509227
55234	Calca/Adra2a	Pericyte	Fgf1	Fgf1	Fgfr1	Fgfr1	0.2	0.758621	1.09062	0.360399	0.110557	0.850093	Calca/Adra2a	Pericyte	Fgf1	Fgf1	Fgfr1	Fgfr1	0.2	0.758621	1.09062	0.360399	14.1513	13.2794	0.39306	0.00209162
55235	Calca/Adra2a	Pericyte	Efna1	Efna1	Epha6	Epha6	0.12	0.37931	0.151723	0.140492	0.110557	0.569073	Calca/Adra2a	Pericyte	Efna1	Efna1	Epha6	Epha6	0.12	0.37931	0.151723	0.140492	2.60128	4.05333	0.0213158	0.00202163
55236	Calca/Adra2a	Pericyte	Efna5	Efna5	Epha6	Epha6	0.12	0.517241	0.44289	0.140492	0.110557	0.692898	Calca/Adra2a	Pericyte	Efna5	Efna5	Epha6	Epha6	0.12	0.517241	0.44289	0.140492	10.248	4.05333	0.0622222	0.00149794
55237	Calca/Adra2a	Pericyte	Efna1	Efna1	Epha4	Epha4	0.28	0.37931	0.151723	0.506853	0.110557	0.714962	Calca/Adra2a	Pericyte	Efna1	Efna1	Epha4	Epha4	0.28	0.37931	0.151723	0.506853	2.60128	1.70206	0.0769012	0.0173689
55238	Calca/Adra2a	Pericyte	Efna5	Efna5	Epha4	Epha4	0.28	0.517241	0.44289	0.506853	0.110557	0.810804	Calca/Adra2a	Pericyte	Efna5	Efna5	Epha4	Epha4	0.28	0.517241	0.44289	0.506853	10.248	1.70206	0.22448	0.0128695
55239	Calca/Adra2a	Pericyte	Efna1	Efna1	Epha2	Epha2	0.2	0.37931	0.151723	0.336124	0.110557	0.671337	Calca/Adra2a	Pericyte	Efna1	Efna1	Epha2	Epha2	0.2	0.37931	0.151723	0.336124	2.60128	0.894568	0.0509977	0.0219154
55240	Calca/Adra2a	Pericyte	Efna1	Efna1	Epha3	Epha3	0.68	0.37931	0.151723	1.51606	0.110557	0.812667	Calca/Adra2a	Pericyte	Efna1	Efna1	Epha3	Epha3	0.68	0.37931	0.151723	1.51606	2.60128	6.37488	0.230021	0.013871
55241	Calca/Adra2a	Pericyte	Efna5	Efna5	Epha3	Epha3	0.68	0.517241	0.44289	1.51606	0.110557	0.881118	Calca/Adra2a	Pericyte	Efna5	Efna5	Epha3	Epha3	0.68	0.517241	0.44289	1.51606	10.248	6.37488	0.671448	0.0102778
55242	Calca/Adra2a	Pericyte	Gas6	Gas6	Axl	Axl	0.52	0.517241	0.422995	0.889439	0.110557	0.847283	Calca/Adra2a	Pericyte	Gas6	Gas6	Axl	Axl	0.52	0.517241	0.422995	0.889439	8.5137	4.49012	0.376228	0.00984183
55243	Calca/Adra2a	Pericyte	Gas6	Gas6	Mertk	Mertk	0.48	0.517241	0.422995	0.765619	0.110557	0.83733	Calca/Adra2a	Pericyte	Gas6	Gas6	Mertk	Mertk	0.48	0.517241	0.422995	0.765619	8.5137	7.56194	0.323853	0.00503033
55244	Calca/Adra2a	Pericyte	Dll1	Dll1	Notch2	Notch2	0.28	0.137931	0.0700683	0.416089	0.110557	0.606984	Calca/Adra2a	Pericyte	Dll1	Dll1	Notch2	Notch2	0.28	0.137931	0.0700683	0.416089	0.591027	8.43182	0.0291546	0.00585031
55245	Calca/Adra2a	Pericyte	Nrg2	Nrg2	Erbb3	Erbb3	0.12	0.103448	0.0617583	0.172089	0.110557	0.482529	Calca/Adra2a	Pericyte	Nrg2	Nrg2	Erbb3	Erbb3	0.12	0.103448	0.0617583	0.172089	2.81907	3.76527	0.0106279	0.00100126
55246	Calca/Adra2a	Pericyte	Nrg2	Nrg2	Erbb4	Erbb4	0.48	0.103448	0.0617583	1.11047	0.110557	0.703152	Calca/Adra2a	Pericyte	Nrg2	Nrg2	Erbb4	Erbb4	0.48	0.103448	0.0617583	1.11047	2.81907	8.68891	0.068581	0.00279984
55247	Calca/Adra2a	Pericyte	Hbegf	Hbegf	Erbb4	Erbb4	0.48	0.137931	0.0657019	1.11047	0.110557	0.709572	Calca/Adra2a	Pericyte	Hbegf	Hbegf	Erbb4	Erbb4	0.48	0.137931	0.0657019	1.11047	1.57526	8.68891	0.0729602	0.00533052
55248	Calca/Adra2a	Pericyte	Dll3	Dll3	Notch2	Notch2	0.28	0.137931	0.0537125	0.416089	0.110557	0.574868	Calca/Adra2a	Pericyte	Dll3	Dll3	Notch2	Notch2	0.28	0.137931	0.0537125	0.416089	0.806795	8.43182	0.0223492	0.00328531
55249	Calca/Adra2a	Pericyte	Pdgfd	Pdgfd	Pdgfrb	Pdgfrb	0.84	0.172414	0.138693	1.80434	0.110557	0.818998	Calca/Adra2a	Pericyte	Pdgfd	Pdgfd	Pdgfrb	Pdgfrb	0.84	0.172414	0.138693	1.80434	4.22946	4.79365	0.25025	0.012343
55250	Calca/Adra2a	Pericyte	Bdnf	Bdnf	Ntrk2	Ntrk2	0.32	0.275862	0.11747	0.642702	0.110557	0.713082	Calca/Adra2a	Pericyte	Bdnf	Bdnf	Ntrk2	Ntrk2	0.32	0.275862	0.11747	0.642702	1.81295	8.98279	0.0754983	0.00463597
55251	Calca/Adra2a	Pericyte	Efnb2	Efnb2	Epha3	Epha3	0.68	0.137931	0.0688034	1.51606	0.110557	0.744983	Calca/Adra2a	Pericyte	Efnb2	Efnb2	Epha3	Epha3	0.68	0.137931	0.0688034	1.51606	3.33891	6.37488	0.10431	0.00490061
55252	Calca/Adra2a	Pericyte	Calca	Calca	Calcrl	Calcrl	0.2	0.827586	4.09377	0.319313	0.110557	0.911828	Calca/Adra2a	Pericyte	Calca	Calca	Calcrl	Calcrl	0.2	0.827586	4.09377	0.319313	27.234	3.39931	1.3072	0.0141201
55253	Calca/Adra2a	Pericyte	Calca	Calca	Ramp1	Ramp1	0.28	0.827586	4.09377	0.505258	0.110557	0.928616	Calca/Adra2a	Pericyte	Calca	Calca	Ramp1	Ramp1	0.28	0.827586	4.09377	0.505258	27.234	10.7083	2.06841	0.00709257
55254	Calca/Adra2a	Pericyte	Pros1	Pros1	Axl	Axl	0.52	0.137931	0.0770886	0.889439	0.110557	0.703129	Calca/Adra2a	Pericyte	Pros1	Pros1	Axl	Axl	0.52	0.137931	0.0770886	0.889439	4.73456	4.49012	0.0685657	0.0032253
55255	Calca/Adra2a	Pericyte	Bmp6	Bmp6	Bmpr1b	Bmpr1b	0.12	0.206897	0.137008	0.219724	0.110557	0.6108	Calca/Adra2a	Pericyte	Bmp6	Bmp6	Bmpr1b	Bmpr1b	0.12	0.206897	0.137008	0.219724	1.32371	5.53957	0.030104	0.00410541
55256	Calca/Adra2a	Pericyte	Bmp6	Bmp6	Acvr2a	Acvr2a	0.48	0.206897	0.137008	0.677365	0.110557	0.733723	Calca/Adra2a	Pericyte	Bmp6	Bmp6	Acvr2a	Acvr2a	0.48	0.206897	0.137008	0.677365	1.32371	9.97598	0.0928047	0.00702786
55257	Calca/Adra2a	Pericyte	Bmp6	Bmp6	Bmpr1a	Bmpr1a	0.6	0.206897	0.137008	1.04239	0.110557	0.773666	Calca/Adra2a	Pericyte	Bmp6	Bmp6	Bmpr1a	Bmpr1a	0.6	0.206897	0.137008	1.04239	1.32371	8.33921	0.142816	0.0129378
55258	Calca/Adra2a	Pericyte	Bmp6	Bmp6	Acvr1	Acvr1	0.24	0.206897	0.137008	0.461832	0.110557	0.69468	Calca/Adra2a	Pericyte	Bmp6	Bmp6	Acvr1	Acvr1	0.24	0.206897	0.137008	0.461832	1.32371	6.56093	0.0632749	0.00728575
55259	Calca/Adra2a	Pericyte	Epgn	Epgn	Egfr	Egfr	0.4	0.103448	0.0420221	0.676096	0.110557	0.603898	Calca/Adra2a	Pericyte	Epgn	Epgn	Egfr	Egfr	0.4	0.103448	0.0420221	0.676096	0.425245	4.3019	0.028411	0.0155306
55260	Calca/Adra2a	Pericyte	Edn3	Edn3	Ednrb	Ednrb	0.4	0.344828	0.436818	0.669033	0.110557	0.830214	Calca/Adra2a	Pericyte	Edn3	Edn3	Ednrb	Ednrb	0.4	0.344828	0.436818	0.669033	3.64608	5.2666	0.292245	0.0152192
55261	Calca/Adra2a	Pericyte	Wnt4	Wnt4	Fzd6	Fzd6	0.12	0.172414	0.102757	0.113927	0.110557	0.494608	Calca/Adra2a	Pericyte	Wnt4	Wnt4	Fzd6	Fzd6	0.12	0.172414	0.102757	0.113927	0.315052	1.55872	0.0117068	0.023839
55262	Calca/Adra2a	Pericyte	Gdf9	Gdf9	Bmpr1b	Bmpr1b	0.12	0.137931	0.0951814	0.219724	0.110557	0.566736	Calca/Adra2a	Pericyte	Gdf9	Gdf9	Bmpr1b	Bmpr1b	0.12	0.137931	0.0951814	0.219724	0.555746	5.53957	0.0209136	0.00679324
55263	Calca/Adra2a	Pericyte	Gdf9	Gdf9	Acvr2a	Acvr2a	0.48	0.137931	0.0951814	0.677365	0.110557	0.696665	Calca/Adra2a	Pericyte	Gdf9	Gdf9	Acvr2a	Acvr2a	0.48	0.137931	0.0951814	0.677365	0.555746	9.97598	0.0644726	0.011629
55264	Calca/Adra2a	Pericyte	Gdf9	Gdf9	Bmpr1a	Bmpr1a	0.6	0.137931	0.0951814	1.04239	0.110557	0.740198	Calca/Adra2a	Pericyte	Gdf9	Gdf9	Bmpr1a	Bmpr1a	0.6	0.137931	0.0951814	1.04239	0.555746	8.33921	0.0992164	0.0214083
55265	Calca/Adra2a	Pericyte	Gdf9	Gdf9	Tgfbr1	Tgfbr1	0.12	0.137931	0.0951814	0.190306	0.110557	0.549012	Calca/Adra2a	Pericyte	Gdf9	Gdf9	Tgfbr1	Tgfbr1	0.12	0.137931	0.0951814	0.190306	0.555746	11.9305	0.0181136	0.00273194
55266	Calca/Adra2a	Pericyte	Gdf9	Gdf9	Bmpr2	Bmpr2	0.6	0.137931	0.0951814	1.20927	0.110557	0.75422	Calca/Adra2a	Pericyte	Gdf9	Gdf9	Bmpr2	Bmpr2	0.6	0.137931	0.0951814	1.20927	0.555746	24.1012	0.1151	0.00859334
55267	Calca/Adra2a	Pericyte	Bdnf	Bdnf	Ngfr	Ngfr	0.16	0.275862	0.11747	0.234842	0.110557	0.600373	Calca/Adra2a	Pericyte	Bdnf	Bdnf	Ngfr	Ngfr	0.16	0.275862	0.11747	0.234842	1.81295	26.901	0.0275869	0.000565653
55268	Calca/Adra2a	Pericyte	Tac1	Tac1	Tacr1	Tacr1	0.2	0.965517	5.38838	0.402349	0.110557	0.930159	Calca/Adra2a	Pericyte	Tac1	Tac1	Tacr1	Tacr1	0.2	0.965517	5.38838	0.402349	32.897	3.19942	2.16801	0.0205984
55269	Calca/Adra2a	Pericyte	Adcyap1	Adcyap1	Vipr1	Vipr1	0.2	0.896552	2.07284	0.321907	0.110557	0.880791	Calca/Adra2a	Pericyte	Adcyap1	Adcyap1	Vipr1	Vipr1	0.2	0.896552	2.07284	0.321907	8.5882	0.56257	0.667262	0.138107
55270	Calca/Adra2a	Pericyte	Adcyap1	Adcyap1	Vipr2	Vipr2	0.12	0.896552	2.07284	0.183023	0.110557	0.847821	Calca/Adra2a	Pericyte	Adcyap1	Adcyap1	Vipr2	Vipr2	0.12	0.896552	2.07284	0.183023	8.5882	0.468867	0.379378	0.0942149
55271	Calca/Adra2a	Pericyte	Reln	Reln	Itgb1	Itgb1	0.64	0.137931	0.174387	1.18765	0.110557	0.804549	Calca/Adra2a	Pericyte	Reln	Reln	Itgb1	Itgb1	0.64	0.137931	0.174387	1.18765	5.23299	23.1327	0.20711	0.00171091
55272	Calca/Adra2a	Pericyte	Dlk2	Dlk2	Notch1	Notch1	0.16	0.103448	0.0494793	0.250072	0.110557	0.50153	Calca/Adra2a	Pericyte	Dlk2	Dlk2	Notch1	Notch1	0.16	0.103448	0.0494793	0.250072	1.59662	1.89347	0.0123734	0.00409288
55273	Calca/Adra2a	Pericyte	Nlgn1	Nlgn1	Nrxn1	Nrxn1	0.32	0.137931	0.0592423	0.805164	0.110557	0.663919	Calca/Adra2a	Pericyte	Nlgn1	Nlgn1	Nrxn1	Nrxn1	0.32	0.137931	0.0592423	0.805164	16.6524	30.0241	0.0476998	9.54049e-05
55274	Calca/Adra2a	Pericyte	Nlgn2	Nlgn2	Nrxn1	Nrxn1	0.32	0.275862	0.189052	0.805164	0.110557	0.779199	Calca/Adra2a	Pericyte	Nlgn2	Nlgn2	Nrxn1	Nrxn1	0.32	0.275862	0.189052	0.805164	2.47327	30.0241	0.152218	0.00204986
55275	Calca/Adra2a	Pericyte	Megf10	Megf10	Abca1	Abca1	0.4	0.103448	0.0350258	0.673394	0.110557	0.581438	Calca/Adra2a	Pericyte	Megf10	Megf10	Abca1	Abca1	0.4	0.103448	0.0350258	0.673394	3.33969	15.6945	0.0235862	0.000449991
55276	Calca/Adra2a	Pericyte	Rtn4	Rtn4	Lingo1	Lingo1	0.12	0.827586	3.05951	0.213624	0.110557	0.879699	Calca/Adra2a	Pericyte	Rtn4	Rtn4	Lingo1	Lingo1	0.12	0.827586	3.05951	0.213624	48.0593	4.69115	0.653584	0.00289897
55277	Calca/Adra2a	Pericyte	Tln1	Tln1	Itgb5	Itgb5	0.28	0.482759	0.37134	0.439998	0.110557	0.785231	Calca/Adra2a	Pericyte	Tln1	Tln1	Itgb5	Itgb5	0.28	0.482759	0.37134	0.439998	9.96016	4.36315	0.163389	0.00375973
55278	Calca/Adra2a	Pericyte	Adam10	Adam10	Cd44	Cd44	0.36	0.448276	0.298604	0.588891	0.110557	0.791361	Calca/Adra2a	Pericyte	Adam10	Adam10	Cd44	Cd44	0.36	0.448276	0.298604	0.588891	14.2065	18.6224	0.175845	0.000664674
55279	Calca/Adra2a	Pericyte	Adam10	Adam10	Notch1	Notch1	0.16	0.448276	0.298604	0.250072	0.110557	0.711956	Calca/Adra2a	Pericyte	Adam10	Adam10	Notch1	Notch1	0.16	0.448276	0.298604	0.250072	14.2065	1.89347	0.0746725	0.00277599
55280	Calca/Adra2a	Pericyte	Pdgfb	Pdgfb	Pdgfrb	Pdgfrb	0.84	0.172414	0.0551103	1.80434	0.110557	0.740412	Calca/Adra2a	Pericyte	Pdgfb	Pdgfb	Pdgfrb	Pdgfrb	0.84	0.172414	0.0551103	1.80434	1.92538	4.79365	0.0994378	0.0107738
55281	Calca/Adra2a	Pericyte	Dll1	Dll1	Notch3	Notch3	0.64	0.137931	0.0700683	1.39942	0.110557	0.739064	Calca/Adra2a	Pericyte	Dll1	Dll1	Notch3	Notch3	0.64	0.137931	0.0700683	1.39942	0.591027	2.14356	0.0980548	0.0773973
55282	Calca/Adra2a	Pericyte	Mif	Mif	Cd74	Cd74	0.24	0.172414	0.521367	0.39815	0.110557	0.804728	Calca/Adra2a	Pericyte	Mif	Mif	Cd74	Cd74	0.24	0.172414	0.521367	0.39815	10.4206	12.0095	0.207582	0.00165872
55283	Calca/Adra2a	Pericyte	Adam17	Adam17	Notch1	Notch1	0.16	0.103448	0.0678829	0.250072	0.110557	0.540967	Calca/Adra2a	Pericyte	Adam17	Adam17	Notch1	Notch1	0.16	0.103448	0.0678829	0.250072	7.64438	1.89347	0.0169756	0.00117281
55284	Calca/Adra2a	Pericyte	Slit1	Slit1	Gpc1	Gpc1	0.16	0.413793	0.487173	0.243181	0.110557	0.756886	Calca/Adra2a	Pericyte	Slit1	Slit1	Gpc1	Gpc1	0.16	0.413793	0.487173	0.243181	7.1529	10.7537	0.118471	0.00154018
55285	Calca/Adra2a	Pericyte	Anxa1	Anxa1	Egfr	Egfr	0.4	0.827586	1.78368	0.676096	0.110557	0.908533	Calca/Adra2a	Pericyte	Anxa1	Anxa1	Egfr	Egfr	0.4	0.827586	1.78368	0.676096	17.4851	4.3019	1.20594	0.0160323
55286	Calca/Adra2a	Pericyte	Apoe	Apoe	Sorl1	Sorl1	0.24	0.896552	1.603	0.337674	0.110557	0.869362	Calca/Adra2a	Pericyte	Apoe	Apoe	Sorl1	Sorl1	0.24	0.896552	1.603	0.337674	51.8815	7.66654	0.541292	0.00136088
55287	Calca/Adra2a	Pericyte	Omg	Omg	Lingo1	Lingo1	0.12	0.103448	0.0821665	0.213624	0.110557	0.545115	Calca/Adra2a	Pericyte	Omg	Omg	Lingo1	Lingo1	0.12	0.103448	0.0821665	0.213624	1.54152	4.69115	0.0175527	0.00242726
55288	Calca/Adra2a	Pericyte	Grn	Grn	Tnfrsf1a	Tnfrsf1a	0.12	0.689655	0.678335	0.163346	0.110557	0.750677	Calca/Adra2a	Pericyte	Grn	Grn	Tnfrsf1a	Tnfrsf1a	0.12	0.689655	0.678335	0.163346	8.28387	3.31798	0.110803	0.00403131
55289	Calca/Adra2a	Pericyte	Thbs2	Thbs2	Cd47	Cd47	0.36	0.103448	0.0551358	0.539865	0.110557	0.609456	Calca/Adra2a	Pericyte	Thbs2	Thbs2	Cd47	Cd47	0.36	0.103448	0.0551358	0.539865	1.77231	23.5133	0.0297659	0.000714274
55290	Calca/Adra2a	Pericyte	Psen1	Psen1	Notch1	Notch1	0.16	0.482759	0.348421	0.250072	0.110557	0.727515	Calca/Adra2a	Pericyte	Psen1	Psen1	Notch1	Notch1	0.16	0.482759	0.348421	0.250072	7.77233	1.89347	0.0871303	0.00592053
55291	Calca/Adra2a	Pericyte	Efna5	Efna5	Epha2	Epha2	0.2	0.517241	0.44289	0.336124	0.110557	0.777277	Calca/Adra2a	Pericyte	Efna5	Efna5	Epha2	Epha2	0.2	0.517241	0.44289	0.336124	10.248	0.894568	0.148866	0.0162383
55292	Calca/Adra2a	Pericyte	Jag1	Jag1	Notch3	Notch3	0.64	0.275862	0.174145	1.39942	0.110557	0.817025	Calca/Adra2a	Pericyte	Jag1	Jag1	Notch3	Notch3	0.64	0.275862	0.174145	1.39942	7.37627	2.14356	0.243702	0.015413
55293	Calca/Adra2a	Pericyte	Sorbs1	Sorbs1	Insr	Insr	0.32	0.413793	0.337969	0.590911	0.110557	0.801672	Calca/Adra2a	Pericyte	Sorbs1	Sorbs1	Insr	Insr	0.32	0.413793	0.337969	0.590911	24.3221	8.52554	0.19971	0.00096311
55294	Calca/Adra2a	Pericyte	Calr	Calr	Lrp1	Lrp1	0.2	0.724138	0.996262	0.340484	0.110557	0.84046	Calca/Adra2a	Pericyte	Calr	Calr	Lrp1	Lrp1	0.2	0.724138	0.996262	0.340484	20.2962	7.33555	0.339211	0.00227837
55295	Calca/Adra2a	Pericyte	Hras	Hras	Insr	Insr	0.32	0.896552	1.17184	0.590911	0.110557	0.882722	Calca/Adra2a	Pericyte	Hras	Hras	Insr	Insr	0.32	0.896552	1.17184	0.590911	13.4589	8.52554	0.692452	0.00603473
55296	Calca/Adra2a	Pericyte	Fyn	Fyn	Thy1	Thy1	0.28	0.448276	0.317639	0.540352	0.110557	0.789354	Calca/Adra2a	Pericyte	Fyn	Fyn	Thy1	Thy1	0.28	0.448276	0.317639	0.540352	13.4808	51.8588	0.171637	0.000245512
55297	Calca/Adra2a	Pericyte	Itgb3bp	Itgb3bp	Itgb5	Itgb5	0.28	0.310345	0.256466	0.439998	0.110557	0.752381	Calca/Adra2a	Pericyte	Itgb3bp	Itgb3bp	Itgb5	Itgb5	0.28	0.310345	0.256466	0.439998	4.65248	4.36315	0.112845	0.00555901
55298	Calca/Adra2a	Pericyte	Hras	Hras	Cav1	Cav1	0.36	0.896552	1.17184	0.7128	0.110557	0.892087	Calca/Adra2a	Pericyte	Hras	Hras	Cav1	Cav1	0.36	0.896552	1.17184	0.7128	13.4589	4.387	0.835286	0.0141468
55299	Calca/Adra2a	Pericyte	Calr	Calr	Itgav	Itgav	0.56	0.724138	0.996262	0.982639	0.110557	0.899492	Calca/Adra2a	Pericyte	Calr	Calr	Itgav	Itgav	0.56	0.724138	0.996262	0.982639	20.2962	11.3892	0.978966	0.00423507
55300	Calca/Adra2a	Pericyte	Calr	Calr	Itga3	Itga3	0.32	0.724138	0.996262	0.44637	0.110557	0.857789	Calca/Adra2a	Pericyte	Calr	Calr	Itga3	Itga3	0.32	0.724138	0.996262	0.44637	20.2962	7.78134	0.444702	0.00281579
55301	Calca/Adra2a	Pericyte	Arf1	Arf1	Insr	Insr	0.32	0.137931	0.292987	0.590911	0.110557	0.790073	Calca/Adra2a	Pericyte	Arf1	Arf1	Insr	Insr	0.32	0.137931	0.292987	0.590911	9.57454	8.52554	0.17313	0.00212095
55302	Calca/Adra2a	Pericyte	Dll3	Dll3	Notch3	Notch3	0.64	0.137931	0.0537125	1.39942	0.110557	0.712631	Calca/Adra2a	Pericyte	Dll3	Dll3	Notch3	Notch3	0.64	0.137931	0.0537125	1.39942	0.806795	2.14356	0.0751662	0.0434634
55303	Calca/Adra2a	Pericyte	Sema4d	Sema4d	Plxnb2	Plxnb2	0.16	0.655172	0.641709	0.234443	0.110557	0.778189	Calca/Adra2a	Pericyte	Sema4d	Sema4d	Plxnb2	Plxnb2	0.16	0.655172	0.641709	0.234443	6.10451	3.09154	0.150444	0.0079717
55304	Calca/Adra2a	Pericyte	Slit1	Slit1	Robo1	Robo1	0.52	0.413793	0.487173	1.02185	0.110557	0.864533	Calca/Adra2a	Pericyte	Slit1	Slit1	Robo1	Robo1	0.52	0.413793	0.487173	1.02185	7.1529	6.53659	0.497818	0.0106472
55305	Calca/Adra2a	Pericyte	Vegfb	Vegfb	Nrp1	Nrp1	0.6	0.413793	0.41603	1.14498	0.110557	0.861931	Calca/Adra2a	Pericyte	Vegfb	Vegfb	Nrp1	Nrp1	0.6	0.413793	0.41603	1.14498	7.2002	13.7746	0.476348	0.00480288
55306	Calca/Adra2a	Pericyte	Pgf	Pgf	Nrp1	Nrp1	0.6	0.103448	0.0577195	1.14498	0.110557	0.699273	Calca/Adra2a	Pericyte	Pgf	Pgf	Nrp1	Nrp1	0.6	0.103448	0.0577195	1.14498	2.7438	13.7746	0.0660878	0.00174861
55307	Calca/Adra2a	Pericyte	Spp1	Spp1	Cd44	Cd44	0.36	0.758621	1.68093	0.588891	0.110557	0.899992	Calca/Adra2a	Pericyte	Spp1	Spp1	Cd44	Cd44	0.36	0.758621	1.68093	0.588891	27.0995	18.6224	0.989885	0.0019615
55308	Calca/Adra2a	Pericyte	Sema3f	Sema3f	Nrp1	Nrp1	0.6	0.103448	0.0237205	1.14498	0.110557	0.598498	Calca/Adra2a	Pericyte	Sema3f	Sema3f	Nrp1	Nrp1	0.6	0.103448	0.0237205	1.14498	1.37888	13.7746	0.0271596	0.00142995
55309	Calca/Adra2a	Pericyte	Dcn	Dcn	Egfr	Egfr	0.4	0.103448	0.104888	0.676096	0.110557	0.706633	Calca/Adra2a	Pericyte	Dcn	Dcn	Egfr	Egfr	0.4	0.103448	0.104888	0.676096	7.56366	4.3019	0.0709146	0.00217943
55310	Calca/Adra2a	Pericyte	Dcn	Dcn	Erbb4	Erbb4	0.48	0.103448	0.104888	1.11047	0.110557	0.75532	Calca/Adra2a	Pericyte	Dcn	Dcn	Erbb4	Erbb4	0.48	0.103448	0.104888	1.11047	7.56366	8.68891	0.116476	0.00177231
55311	Calca/Adra2a	Pericyte	Grn	Grn	Egfr	Egfr	0.4	0.689655	0.678335	0.676096	0.110557	0.859659	Calca/Adra2a	Pericyte	Grn	Grn	Egfr	Egfr	0.4	0.689655	0.678335	0.676096	8.28387	4.3019	0.45862	0.0128694
55312	Calca/Adra2a	Pericyte	Grn	Grn	Sort1	Sort1	0.72	0.689655	0.678335	1.63112	0.110557	0.904892	Calca/Adra2a	Pericyte	Grn	Grn	Sort1	Sort1	0.72	0.689655	0.678335	1.63112	8.28387	9.72224	1.10644	0.0137382
55313	Calca/Adra2a	Pericyte	Grn	Grn	Tnfrsf1b	Tnfrsf1b	0.12	0.689655	0.678335	0.165312	0.110557	0.751794	Calca/Adra2a	Pericyte	Grn	Grn	Tnfrsf1b	Tnfrsf1b	0.12	0.689655	0.678335	0.165312	8.28387	3.80092	0.112137	0.00356144
55314	Calca/Adra2a	Pericyte	St6gal1	St6gal1	Egfr	Egfr	0.4	0.413793	0.338756	0.676096	0.110557	0.812338	Calca/Adra2a	Pericyte	St6gal1	St6gal1	Egfr	Egfr	0.4	0.413793	0.338756	0.676096	8.76937	4.3019	0.229032	0.00607109
55315	Calca/Adra2a	Pericyte	Efnb1	Efnb1	Ephb6	Ephb6	0.12	0.137931	0.158693	0.0954849	0.110557	0.526834	Calca/Adra2a	Pericyte	Efnb1	Efnb1	Ephb6	Ephb6	0.12	0.137931	0.158693	0.0954849	2.09836	1.52666	0.0151528	0.00473009
55316	Calca/Adra2a	Pericyte	Efnb1	Efnb1	Erbb2	Erbb2	0.12	0.137931	0.158693	0.129456	0.110557	0.564544	Calca/Adra2a	Pericyte	Efnb1	Efnb1	Erbb2	Erbb2	0.12	0.137931	0.158693	0.129456	2.09836	2.35031	0.0205437	0.00416556
55317	Calca/Adra2a	Pericyte	Efnb1	Efnb1	Epha4	Epha4	0.28	0.137931	0.158693	0.506853	0.110557	0.719517	Calca/Adra2a	Pericyte	Efnb1	Efnb1	Epha4	Epha4	0.28	0.137931	0.158693	0.506853	2.09836	1.70206	0.080434	0.0225209
55318	Calca/Adra2a	Pericyte	Efnb1	Efnb1	Epha6	Epha6	0.12	0.137931	0.158693	0.140492	0.110557	0.574572	Calca/Adra2a	Pericyte	Efnb1	Efnb1	Epha6	Epha6	0.12	0.137931	0.158693	0.140492	2.09836	4.05333	0.022295	0.0026213
55319	Calca/Adra2a	Pericyte	Mif	Mif	Cd44	Cd44	0.36	0.172414	0.521367	0.588891	0.110557	0.833663	Calca/Adra2a	Pericyte	Mif	Mif	Cd44	Cd44	0.36	0.172414	0.521367	0.588891	10.4206	18.6224	0.307028	0.00158216
55320	Calca/Adra2a	Pericyte	Mif	Mif	Egfr	Egfr	0.4	0.172414	0.521367	0.676096	0.110557	0.843019	Calca/Adra2a	Pericyte	Mif	Mif	Egfr	Egfr	0.4	0.172414	0.521367	0.676096	10.4206	4.3019	0.352494	0.0078632
55321	Calca/Adra2a	Pericyte	Lgals1	Lgals1	Itgb1	Itgb1	0.64	0.172414	0.704328	1.18765	0.110557	0.892156	Calca/Adra2a	Pericyte	Lgals1	Lgals1	Itgb1	Itgb1	0.64	0.172414	0.704328	1.18765	22.9114	23.1327	0.836494	0.00157828
55322	Calca/Adra2a	Pericyte	Timp1	Timp1	Cd63	Cd63	0.56	0.241379	0.13325	1.04707	0.110557	0.771615	Calca/Adra2a	Pericyte	Timp1	Timp1	Cd63	Cd63	0.56	0.241379	0.13325	1.04707	4.49099	35.5404	0.139521	0.00087413
55323	Calca/Adra2a	Pericyte	Mmp2	Mmp2	Sdc2	Sdc2	0.16	0.206897	0.143144	0.327083	0.110557	0.661839	Calca/Adra2a	Pericyte	Mmp2	Mmp2	Sdc2	Sdc2	0.16	0.206897	0.143144	0.327083	2.45191	4.84907	0.0468199	0.00393793
55324	Calca/Adra2a	Pericyte	Mmp2	Mmp2	Fgfr1	Fgfr1	0.2	0.206897	0.143144	0.360399	0.110557	0.672607	Calca/Adra2a	Pericyte	Mmp2	Mmp2	Fgfr1	Fgfr1	0.2	0.206897	0.143144	0.360399	2.45191	13.2794	0.0515889	0.00158443
55325	Calca/Adra2a	Pericyte	Sfrp1	Sfrp1	Fzd6	Fzd6	0.12	0.137931	0.0914601	0.113927	0.110557	0.48006	Calca/Adra2a	Pericyte	Sfrp1	Sfrp1	Fzd6	Fzd6	0.12	0.137931	0.0914601	0.113927	5.17178	1.55872	0.0104197	0.00129255
55326	Calca/Adra2a	Pericyte	Lamb1	Lamb1	Itga7	Itga7	0.64	0.37931	0.246023	1.17476	0.110557	0.82943	Calca/Adra2a	Pericyte	Lamb1	Lamb1	Itga7	Itga7	0.64	0.37931	0.246023	1.17476	9.67792	10.3119	0.289018	0.00289604
55327	Calca/Adra2a	Pericyte	Lamb1	Lamb1	Itgav	Itgav	0.56	0.37931	0.246023	0.982639	0.110557	0.816424	Calca/Adra2a	Pericyte	Lamb1	Lamb1	Itgav	Itgav	0.56	0.37931	0.246023	0.982639	9.67792	11.3892	0.241752	0.00219328
55328	Calca/Adra2a	Pericyte	Lamb1	Lamb1	Itgb1	Itgb1	0.64	0.37931	0.246023	1.18765	0.110557	0.8302	Calca/Adra2a	Pericyte	Lamb1	Lamb1	Itgb1	Itgb1	0.64	0.37931	0.246023	1.18765	9.67792	23.1327	0.292189	0.00130514
55329	Calca/Adra2a	Pericyte	Lamb1	Lamb1	Itga6	Itga6	0.28	0.37931	0.246023	0.329639	0.110557	0.720346	Calca/Adra2a	Pericyte	Lamb1	Lamb1	Itga6	Itga6	0.28	0.37931	0.246023	0.329639	9.67792	8.37932	0.0810988	0.00100005
55330	Calca/Adra2a	Pericyte	Lamb1	Lamb1	Itga1	Itga1	0.44	0.37931	0.246023	0.850036	0.110557	0.80531	Calca/Adra2a	Pericyte	Lamb1	Lamb1	Itga1	Itga1	0.44	0.37931	0.246023	0.850036	9.67792	5.25018	0.209128	0.00411582
55331	Calca/Adra2a	Pericyte	Pdap1	Pdap1	Pdgfrb	Pdgfrb	0.84	0.103448	0.0932352	1.80434	0.110557	0.787682	Calca/Adra2a	Pericyte	Pdap1	Pdap1	Pdgfrb	Pdgfrb	0.84	0.103448	0.0932352	1.80434	4.04934	4.79365	0.168228	0.00866657
55332	Calca/Adra2a	Pericyte	Gnb3	Gnb3	Tgfbr1	Tgfbr1	0.12	0.103448	0.0192582	0.190306	0.110557	0.35383	Calca/Adra2a	Pericyte	Gnb3	Gnb3	Tgfbr1	Tgfbr1	0.12	0.103448	0.0192582	0.190306	0.331085	11.9305	0.00366496	0.000927837
55333	Calca/Adra2a	Pericyte	Lama4	Lama4	Itga6	Itga6	0.28	0.206897	0.0908952	0.329639	0.110557	0.61024	Calca/Adra2a	Pericyte	Lama4	Lama4	Itga6	Itga6	0.28	0.206897	0.0908952	0.329639	12.7155	8.37932	0.0299626	0.000281215
55334	Calca/Adra2a	Pericyte	Lama4	Lama4	Itgav	Itgav	0.56	0.206897	0.0908952	0.982639	0.110557	0.729965	Calca/Adra2a	Pericyte	Lama4	Lama4	Itgav	Itgav	0.56	0.206897	0.0908952	0.982639	12.7155	11.3892	0.0893172	0.00061675
55335	Calca/Adra2a	Pericyte	Lama4	Lama4	Itgb1	Itgb1	0.64	0.206897	0.0908952	1.18765	0.110557	0.748229	Calca/Adra2a	Pericyte	Lama4	Lama4	Itgb1	Itgb1	0.64	0.206897	0.0908952	1.18765	12.7155	23.1327	0.107952	0.000367004
55336	Calca/Adra2a	Pericyte	Hbegf	Hbegf	Cd44	Cd44	0.36	0.137931	0.0657019	0.588891	0.110557	0.640182	Calca/Adra2a	Pericyte	Hbegf	Hbegf	Cd44	Cd44	0.36	0.137931	0.0657019	0.588891	1.57526	18.6224	0.0386912	0.00131894
55337	Calca/Adra2a	Pericyte	Hbegf	Hbegf	Cd9	Cd9	0.52	0.137931	0.0657019	0.94339	0.110557	0.692487	Calca/Adra2a	Pericyte	Hbegf	Hbegf	Cd9	Cd9	0.52	0.137931	0.0657019	0.94339	1.57526	32.324	0.0619825	0.00121729
55338	Calca/Adra2a	Pericyte	Hbegf	Hbegf	Prlr	Prlr	0.12	0.137931	0.0657019	0.201999	0.110557	0.510289	Calca/Adra2a	Pericyte	Hbegf	Hbegf	Prlr	Prlr	0.12	0.137931	0.0657019	0.201999	1.57526	1.53369	0.0132717	0.00549333
55339	Calca/Adra2a	Pericyte	Hbegf	Hbegf	Erbb2	Erbb2	0.12	0.137931	0.0657019	0.129456	0.110557	0.454799	Calca/Adra2a	Pericyte	Hbegf	Hbegf	Erbb2	Erbb2	0.12	0.137931	0.0657019	0.129456	1.57526	2.35031	0.00850549	0.00229732
55340	Calca/Adra2a	Pericyte	Apob	Apob	Lrp6	Lrp6	0.24	0.103448	0.0289139	0.410087	0.110557	0.496204	Calca/Adra2a	Pericyte	Apob	Apob	Lrp6	Lrp6	0.24	0.103448	0.0289139	0.410087	0.267964	7.83793	0.0118572	0.00564553
55341	Calca/Adra2a	Pericyte	Apob	Apob	Lrp1	Lrp1	0.2	0.103448	0.0289139	0.340484	0.110557	0.47298	Calca/Adra2a	Pericyte	Apob	Apob	Lrp1	Lrp1	0.2	0.103448	0.0289139	0.340484	0.267964	7.33555	0.00984473	0.00500836
55342	Calca/Adra2a	Pericyte	Apob	Apob	Tlr4	Tlr4	0.16	0.103448	0.0289139	0.210336	0.110557	0.413621	Calca/Adra2a	Pericyte	Apob	Apob	Tlr4	Tlr4	0.16	0.103448	0.0289139	0.210336	0.267964	2.80078	0.00608164	0.00810339
55343	Calca/Adra2a	Pericyte	Gstm7	Gstm7	Ryr2	Ryr2	0.36	0.344828	0.204181	0.844316	0.110557	0.78972	Calca/Adra2a	Pericyte	Gstm7	Gstm7	Ryr2	Ryr2	0.36	0.344828	0.204181	0.844316	3.26655	16.0525	0.172394	0.00328768
55344	Calca/Adra2a	Pericyte	Efnb2	Efnb2	Ephb6	Ephb6	0.12	0.137931	0.0688034	0.0954849	0.110557	0.423012	Calca/Adra2a	Pericyte	Efnb2	Efnb2	Ephb6	Ephb6	0.12	0.137931	0.0688034	0.0954849	3.33891	1.52666	0.00656969	0.00128884
55345	Calca/Adra2a	Pericyte	Efnb2	Efnb2	Epha4	Epha4	0.28	0.137931	0.0688034	0.506853	0.110557	0.628131	Calca/Adra2a	Pericyte	Efnb2	Efnb2	Epha4	Epha4	0.28	0.137931	0.0688034	0.506853	3.33891	1.70206	0.0348732	0.0061364
55346	Calca/Adra2a	Pericyte	Efnb2	Efnb2	Epha6	Epha6	0.12	0.137931	0.0688034	0.140492	0.110557	0.470701	Calca/Adra2a	Pericyte	Efnb2	Efnb2	Epha6	Epha6	0.12	0.137931	0.0688034	0.140492	3.33891	4.05333	0.00966629	0.00071424
55347	Calca/Adra2a	Pericyte	C3	C3	Cd46	Cd46	0.32	0.310345	0.167921	0.485642	0.110557	0.720904	Calca/Adra2a	Pericyte	C3	C3	Cd46	Cd46	0.32	0.310345	0.167921	0.485642	3.65727	12.3037	0.0815494	0.00181229
55348	Calca/Adra2a	Pericyte	C3	C3	Cd81	Cd81	0.52	0.310345	0.167921	1.0391	0.110557	0.79072	Calca/Adra2a	Pericyte	C3	C3	Cd81	Cd81	0.52	0.310345	0.167921	1.0391	3.65727	39.9319	0.174486	0.00119477
55349	Calca/Adra2a	Pericyte	Lman1	Lman1	Mcfd2	Mcfd2	0.12	0.482759	0.349798	0.20544	0.110557	0.708007	Calca/Adra2a	Pericyte	Lman1	Lman1	Mcfd2	Mcfd2	0.12	0.482759	0.349798	0.20544	6.31048	4.26778	0.0718625	0.00266832
55350	Calca/Adra2a	Pericyte	Apoe	Apoe	Lrp6	Lrp6	0.24	0.896552	1.603	0.410087	0.110557	0.880004	Calca/Adra2a	Pericyte	Apoe	Apoe	Lrp6	Lrp6	0.24	0.896552	1.603	0.410087	51.8815	7.83793	0.657369	0.00161657
55351	Calca/Adra2a	Pericyte	Apoe	Apoe	Abca1	Abca1	0.4	0.896552	1.603	0.673394	0.110557	0.903824	Calca/Adra2a	Pericyte	Apoe	Apoe	Abca1	Abca1	0.4	0.896552	1.603	0.673394	51.8815	15.6945	1.07945	0.00132569
55352	Calca/Adra2a	Pericyte	Apoe	Apoe	Sdc2	Sdc2	0.16	0.896552	1.603	0.327083	0.110557	0.867541	Calca/Adra2a	Pericyte	Apoe	Apoe	Sdc2	Sdc2	0.16	0.896552	1.603	0.327083	51.8815	4.84907	0.524314	0.00208411
55353	Calca/Adra2a	Pericyte	Ncan	Ncan	Cdh2	Cdh2	0.16	0.172414	0.0563864	0.245095	0.110557	0.515347	Calca/Adra2a	Pericyte	Ncan	Ncan	Cdh2	Cdh2	0.16	0.172414	0.0563864	0.245095	0.902156	16.5485	0.01382	0.000925694
55354	Calca/Adra2a	Pericyte	Ncan	Ncan	Sdc3	Sdc3	0.12	0.172414	0.0563864	0.193866	0.110557	0.486045	Calca/Adra2a	Pericyte	Ncan	Ncan	Sdc3	Sdc3	0.12	0.172414	0.0563864	0.193866	0.902156	4.06092	0.0109314	0.00298379
55355	Calca/Adra2a	Pericyte	Lama5	Lama5	Itga6	Itga6	0.28	0.206897	0.0687617	0.329639	0.110557	0.57659	Calca/Adra2a	Pericyte	Lama5	Lama5	Itga6	Itga6	0.28	0.206897	0.0687617	0.329639	2.30225	8.37932	0.0226666	0.00117496
55356	Calca/Adra2a	Pericyte	Lama5	Lama5	Bcam	Bcam	0.36	0.206897	0.0687617	0.585044	0.110557	0.644657	Calca/Adra2a	Pericyte	Lama5	Lama5	Bcam	Bcam	0.36	0.206897	0.0687617	0.585044	2.30225	18.7059	0.0402287	0.000934127
55357	Calca/Adra2a	Pericyte	Lama5	Lama5	Itgb1	Itgb1	0.64	0.206897	0.0687617	1.18765	0.110557	0.721046	Calca/Adra2a	Pericyte	Lama5	Lama5	Itgb1	Itgb1	0.64	0.206897	0.0687617	1.18765	2.30225	23.1327	0.0816648	0.00153341
55358	Calca/Adra2a	Pericyte	Jag1	Jag1	Cd46	Cd46	0.32	0.275862	0.174145	0.485642	0.110557	0.724551	Calca/Adra2a	Pericyte	Jag1	Jag1	Cd46	Cd46	0.32	0.275862	0.174145	0.485642	7.37627	12.3037	0.0845722	0.000931867
55359	Calca/Adra2a	Pericyte	Sema6a	Sema6a	Plxna2	Plxna2	0.36	0.103448	0.0642577	0.537812	0.110557	0.627072	Calca/Adra2a	Pericyte	Sema6a	Sema6a	Plxna2	Plxna2	0.36	0.103448	0.0642577	0.537812	7.83175	7.75627	0.0345586	0.000568911
55360	Calca/Adra2a	Pericyte	Lamc1	Lamc1	Itga6	Itga6	0.28	0.275862	0.15698	0.329639	0.110557	0.672943	Calca/Adra2a	Pericyte	Lamc1	Lamc1	Itga6	Itga6	0.28	0.275862	0.15698	0.329639	10.3393	8.37932	0.0517467	0.000597289
55361	Calca/Adra2a	Pericyte	Lamc1	Lamc1	Itga1	Itga1	0.44	0.275862	0.15698	0.850036	0.110557	0.767664	Calca/Adra2a	Pericyte	Lamc1	Lamc1	Itga1	Itga1	0.44	0.275862	0.15698	0.850036	10.3393	5.25018	0.133438	0.0024582
55362	Calca/Adra2a	Pericyte	Lamc1	Lamc1	Itga7	Itga7	0.64	0.275862	0.15698	1.17476	0.110557	0.795261	Calca/Adra2a	Pericyte	Lamc1	Lamc1	Itga7	Itga7	0.64	0.275862	0.15698	1.17476	10.3393	10.3119	0.184414	0.00172968
55363	Calca/Adra2a	Pericyte	Lamc1	Lamc1	Itgav	Itgav	0.56	0.275862	0.15698	0.982639	0.110557	0.78034	Calca/Adra2a	Pericyte	Lamc1	Lamc1	Itgav	Itgav	0.56	0.275862	0.15698	0.982639	10.3393	11.3892	0.154254	0.00130995
55364	Calca/Adra2a	Pericyte	Lamc1	Lamc1	Itgb1	Itgb1	0.64	0.275862	0.15698	1.18765	0.110557	0.796148	Calca/Adra2a	Pericyte	Lamc1	Lamc1	Itgb1	Itgb1	0.64	0.275862	0.15698	1.18765	10.3393	23.1327	0.186437	0.000779501
55365	Calca/Adra2a	Pericyte	Tgs1	Tgs1	Rxra	Rxra	0.2	0.103448	0.0245396	0.283841	0.110557	0.430164	Calca/Adra2a	Pericyte	Tgs1	Tgs1	Rxra	Rxra	0.2	0.103448	0.0245396	0.283841	2.55474	1.45381	0.00696534	0.00187538
55366	Calca/Adra2a	Pericyte	Adam10	Adam10	Tspan5	Tspan5	0.16	0.448276	0.298604	0.214933	0.110557	0.696184	Calca/Adra2a	Pericyte	Adam10	Adam10	Tspan5	Tspan5	0.16	0.448276	0.298604	0.214933	14.2065	9.84579	0.0641798	0.000458841
55367	Calca/Adra2a	Pericyte	Adam10	Adam10	Cadm1	Cadm1	0.28	0.448276	0.298604	0.58377	0.110557	0.790639	Calca/Adra2a	Pericyte	Adam10	Adam10	Cadm1	Cadm1	0.28	0.448276	0.298604	0.58377	14.2065	36.5343	0.174316	0.000335854
55368	Calca/Adra2a	Pericyte	Adam10	Adam10	Tspan14	Tspan14	0.4	0.448276	0.298604	0.530259	0.110557	0.782571	Calca/Adra2a	Pericyte	Adam10	Adam10	Tspan14	Tspan14	0.4	0.448276	0.298604	0.530259	14.2065	7.29834	0.158337	0.00152712
55369	Calca/Adra2a	Pericyte	Adam10	Adam10	Il6ra	Il6ra	0.24	0.448276	0.298604	0.320642	0.110557	0.736759	Calca/Adra2a	Pericyte	Adam10	Adam10	Il6ra	Il6ra	0.24	0.448276	0.298604	0.320642	14.2065	3.62973	0.0957449	0.00185676
55370	Calca/Adra2a	Pericyte	Adam10	Adam10	Epha3	Epha3	0.68	0.448276	0.298604	1.51606	0.110557	0.858873	Calca/Adra2a	Pericyte	Adam10	Adam10	Epha3	Epha3	0.68	0.448276	0.298604	1.51606	14.2065	6.37488	0.452702	0.00499867
55371	Calca/Adra2a	Pericyte	Adam10	Adam10	Axl	Axl	0.52	0.448276	0.298604	0.889439	0.110557	0.823366	Calca/Adra2a	Pericyte	Adam10	Adam10	Axl	Axl	0.52	0.448276	0.298604	0.889439	14.2065	4.49012	0.26559	0.0041636
55372	Calca/Adra2a	Pericyte	Adam10	Adam10	Nrcam	Nrcam	0.24	0.448276	0.298604	0.378322	0.110557	0.752483	Calca/Adra2a	Pericyte	Adam10	Adam10	Nrcam	Nrcam	0.24	0.448276	0.298604	0.378322	14.2065	32.5322	0.112968	0.000244432
55373	Calca/Adra2a	Pericyte	Sema7a	Sema7a	Itgb1	Itgb1	0.64	0.172414	0.051732	1.18765	0.110557	0.691549	Calca/Adra2a	Pericyte	Sema7a	Sema7a	Itgb1	Itgb1	0.64	0.172414	0.051732	1.18765	6.40842	23.1327	0.0614394	0.000414449
55374	Calca/Adra2a	Pericyte	Sema7a	Sema7a	Itga1	Itga1	0.44	0.172414	0.051732	0.850036	0.110557	0.654787	Calca/Adra2a	Pericyte	Sema7a	Sema7a	Itga1	Itga1	0.44	0.172414	0.051732	0.850036	6.40842	5.25018	0.0439741	0.00130699
55375	Calca/Adra2a	Pericyte	Rims2	Rims2	Abca1	Abca1	0.4	0.517241	0.903181	0.673394	0.110557	0.875838	Calca/Adra2a	Pericyte	Rims2	Rims2	Abca1	Abca1	0.4	0.517241	0.903181	0.673394	18.2586	15.6945	0.608196	0.0021224
55376	Calca/Adra2a	Pericyte	Timp2	Timp2	Cd44	Cd44	0.36	0.586207	0.730251	0.588891	0.110557	0.855732	Calca/Adra2a	Pericyte	Timp2	Timp2	Cd44	Cd44	0.36	0.586207	0.730251	0.588891	16.7556	18.6224	0.430038	0.0013782
55377	Calca/Adra2a	Pericyte	Timp2	Timp2	Itgb1	Itgb1	0.64	0.586207	0.730251	1.18765	0.110557	0.893883	Calca/Adra2a	Pericyte	Timp2	Timp2	Itgb1	Itgb1	0.64	0.586207	0.730251	1.18765	16.7556	23.1327	0.867281	0.00223756
55378	Calca/Adra2a	Pericyte	Lgals3bp	Lgals3bp	Itgb1	Itgb1	0.64	0.655172	0.809896	1.18765	0.110557	0.898693	Calca/Adra2a	Pericyte	Lgals3bp	Lgals3bp	Itgb1	Itgb1	0.64	0.655172	0.809896	1.18765	7.18977	23.1327	0.961872	0.00578332
55379	Calca/Adra2a	Pericyte	Farp2	Farp2	Plxna2	Plxna2	0.36	0.413793	0.26669	0.537812	0.110557	0.77404	Calca/Adra2a	Pericyte	Farp2	Farp2	Plxna2	Plxna2	0.36	0.413793	0.26669	0.537812	8.99708	7.75627	0.143429	0.00205534
55380	Calca/Adra2a	Pericyte	Bst1	Bst1	Cav1	Cav1	0.36	0.137931	0.0380369	0.7128	0.110557	0.598291	Calca/Adra2a	Pericyte	Bst1	Bst1	Cav1	Cav1	0.36	0.137931	0.0380369	0.7128	0.916422	4.387	0.0271127	0.00674389
55381	Calca/Adra2a	Pericyte	Sema3c	Sema3c	Plxnd1	Plxnd1	0.24	0.137931	0.085998	0.385728	0.110557	0.622271	Calca/Adra2a	Pericyte	Sema3c	Sema3c	Plxnd1	Plxnd1	0.24	0.137931	0.085998	0.385728	5.01403	2.97832	0.0331718	0.00222132
55382	Calca/Adra2a	Pericyte	Sema3c	Sema3c	Nrp1	Nrp1	0.6	0.137931	0.085998	1.14498	0.110557	0.739468	Calca/Adra2a	Pericyte	Sema3c	Sema3c	Nrp1	Nrp1	0.6	0.137931	0.085998	1.14498	5.01403	13.7746	0.0984662	0.00142568
55383	Calca/Adra2a	Pericyte	Timp3	Timp3	Cd44	Cd44	0.36	0.103448	0.0657003	0.588891	0.110557	0.640179	Calca/Adra2a	Pericyte	Timp3	Timp3	Cd44	Cd44	0.36	0.103448	0.0657003	0.588891	15.008	18.6224	0.0386903	0.000138434
55384	Calca/Adra2a	Pericyte	Lin7c	Lin7c	Abca1	Abca1	0.4	0.241379	0.152711	0.673394	0.110557	0.743628	Calca/Adra2a	Pericyte	Lin7c	Lin7c	Abca1	Abca1	0.4	0.241379	0.152711	0.673394	2.95276	15.6945	0.102835	0.00221904
55385	Calca/Adra2a	Pericyte	App	App	Pld1	Pld1	0.24	0.931034	2.29484	0.321174	0.110557	0.885914	Calca/Adra2a	Pericyte	App	App	Pld1	Pld1	0.24	0.931034	2.29484	0.321174	46.523	6.47433	0.737043	0.00244698
55386	Calca/Adra2a	Pericyte	App	App	Cav1	Cav1	0.36	0.931034	2.29484	0.7128	0.110557	0.920435	Calca/Adra2a	Pericyte	App	App	Cav1	Cav1	0.36	0.931034	2.29484	0.7128	46.523	4.387	1.63576	0.00801465
55387	Calca/Adra2a	Pericyte	App	App	Tnfrsf21	Tnfrsf21	0.16	0.931034	2.29484	0.298905	0.110557	0.882232	Calca/Adra2a	Pericyte	App	App	Tnfrsf21	Tnfrsf21	0.16	0.931034	2.29484	0.298905	46.523	12.4976	0.685939	0.00117975
55388	Calca/Adra2a	Pericyte	Wif1	Wif1	Ryk	Ryk	0.4	0.310345	0.225006	0.626215	0.110557	0.772482	Calca/Adra2a	Pericyte	Wif1	Wif1	Ryk	Ryk	0.4	0.310345	0.225006	0.626215	2.93813	6.77109	0.140902	0.00708252
55389	Calca/Adra2a	Pericyte	S100b	S100b	Alcam	Alcam	0.24	0.344828	0.279804	0.398273	0.110557	0.751211	Calca/Adra2a	Pericyte	S100b	S100b	Alcam	Alcam	0.24	0.344828	0.279804	0.398273	19.4026	30.3576	0.111438	0.000189193
55390	Calca/Adra2a	Pericyte	S100a1	S100a1	Trpm3	Trpm3	0.24	0.275862	0.21524	0.405694	0.110557	0.727732	Calca/Adra2a	Pericyte	S100a1	S100a1	Trpm3	Trpm3	0.24	0.275862	0.21524	0.405694	4.61628	18.5564	0.0873214	0.00101938
55391	Calca/Adra2a	Pericyte	S100a1	S100a1	Ryr2	Ryr2	0.36	0.275862	0.21524	0.844316	0.110557	0.794066	Calca/Adra2a	Pericyte	S100a1	S100a1	Ryr2	Ryr2	0.36	0.275862	0.21524	0.844316	4.61628	16.0525	0.18173	0.00245241
55392	Calca/Adra2a	Pericyte	S100a1	S100a1	Ryr1	Ryr1	0.12	0.275862	0.21524	0.11151	0.110557	0.58356	Calca/Adra2a	Pericyte	S100a1	S100a1	Ryr1	Ryr1	0.12	0.275862	0.21524	0.11151	4.61628	2.33665	0.0240014	0.00222511
55393	Calca/Adra2a	Pericyte	S100a1	S100a1	Tlr4	Tlr4	0.16	0.275862	0.21524	0.210336	0.110557	0.658068	Calca/Adra2a	Pericyte	S100a1	S100a1	Tlr4	Tlr4	0.16	0.275862	0.21524	0.210336	4.61628	2.80078	0.0452727	0.00350159
55394	Calca/Adra2a	Pericyte	Shank1	Shank1	Abca1	Abca1	0.4	0.103448	0.0489132	0.673394	0.110557	0.621438	Calca/Adra2a	Pericyte	Shank1	Shank1	Abca1	Abca1	0.4	0.103448	0.0489132	0.673394	0.703819	15.6945	0.0329378	0.00298185
55395	Calca/Adra2a	Pericyte	Fabp5	Fabp5	Rxra	Rxra	0.2	0.137931	0.191619	0.283841	0.110557	0.678401	Calca/Adra2a	Pericyte	Fabp5	Fabp5	Rxra	Rxra	0.2	0.137931	0.191619	0.283841	6.17586	1.45381	0.0543894	0.00605772
55396	Calca/Adra2a	Pericyte	Shh	Shh	Gpc5	Gpc5	0.16	0.103448	0.0750929	0.288705	0.110557	0.571147	Calca/Adra2a	Pericyte	Shh	Shh	Gpc5	Gpc5	0.16	0.103448	0.0750929	0.288705	3.76687	16.6519	0.0216797	0.000345627
55397	Calca/Adra2a	Pericyte	Arf6	Arf6	Pld1	Pld1	0.24	0.37931	0.262116	0.321174	0.110557	0.724093	Calca/Adra2a	Pericyte	Arf6	Arf6	Pld1	Pld1	0.24	0.37931	0.262116	0.321174	3.93607	6.47433	0.084185	0.00330352
55398	Calca/Adra2a	Pericyte	Arf6	Arf6	Smap1	Smap1	0.2	0.37931	0.262116	0.28026	0.110557	0.710275	Calca/Adra2a	Pericyte	Arf6	Arf6	Smap1	Smap1	0.2	0.37931	0.262116	0.28026	3.93607	16.637	0.0734608	0.0011218
55399	Calca/Adra2a	Pericyte	Jam3	Jam3	Itgb1	Itgb1	0.64	0.172414	0.0557826	1.18765	0.110557	0.699531	Calca/Adra2a	Pericyte	Jam3	Jam3	Itgb1	Itgb1	0.64	0.172414	0.0557826	1.18765	5.91793	23.1327	0.0662501	0.000483939
55400	Calca/Adra2a	Pericyte	Hsp90b1	Hsp90b1	Tlr4	Tlr4	0.16	0.896552	1.51558	0.210336	0.110557	0.836252	Calca/Adra2a	Pericyte	Hsp90b1	Hsp90b1	Tlr4	Tlr4	0.16	0.896552	1.51558	0.210336	21.8551	2.80078	0.318782	0.0052079
55401	Calca/Adra2a	Pericyte	Col6a2	Col6a2	Itgb1	Itgb1	0.64	0.103448	0.0650814	1.18765	0.110557	0.715481	Calca/Adra2a	Pericyte	Col6a2	Col6a2	Itgb1	Itgb1	0.64	0.103448	0.0650814	1.18765	4.66836	23.1327	0.0772938	0.000715739
55402	Calca/Adra2a	Pericyte	Fadd	Fadd	Abca1	Abca1	0.4	0.137931	0.0334549	0.673394	0.110557	0.575844	Calca/Adra2a	Pericyte	Fadd	Fadd	Abca1	Abca1	0.4	0.137931	0.0334549	0.673394	0.672001	15.6945	0.0225283	0.00213605
55403	Calca/Adra2a	Pericyte	Hspa4	Hspa4	Tlr4	Tlr4	0.16	0.689655	0.923682	0.210336	0.110557	0.799473	Calca/Adra2a	Pericyte	Hspa4	Hspa4	Tlr4	Tlr4	0.16	0.689655	0.923682	0.210336	15.435	2.80078	0.194284	0.00449418
55404	Calca/Adra2a	Pericyte	Sema3e	Sema3e	Plxnd1	Plxnd1	0.24	0.137931	0.0761807	0.385728	0.110557	0.607923	Calca/Adra2a	Pericyte	Sema3e	Sema3e	Plxnd1	Plxnd1	0.24	0.137931	0.0761807	0.385728	3.1497	2.97832	0.029385	0.00313245
55405	Calca/Adra2a	Pericyte	Rgmb	Rgmb	Bmpr2	Bmpr2	0.6	0.448276	0.345398	1.20927	0.110557	0.853923	Calca/Adra2a	Pericyte	Rgmb	Rgmb	Bmpr2	Bmpr2	0.6	0.448276	0.345398	1.20927	6.26317	24.1012	0.41768	0.00276701
55406	Calca/Adra2a	Pericyte	Rgmb	Rgmb	Neo1	Neo1	0.16	0.448276	0.345398	0.252952	0.110557	0.727786	Calca/Adra2a	Pericyte	Rgmb	Rgmb	Neo1	Neo1	0.16	0.448276	0.345398	0.252952	6.26317	6.52765	0.087369	0.00213701
55407	Calca/Adra2a	Pericyte	Rgmb	Rgmb	Bmpr1b	Bmpr1b	0.12	0.448276	0.345398	0.219724	0.110557	0.713614	Calca/Adra2a	Pericyte	Rgmb	Rgmb	Bmpr1b	Bmpr1b	0.12	0.448276	0.345398	0.219724	6.26317	5.53957	0.0758921	0.00218739
55408	Calca/Adra2a	Pericyte	Lpl	Lpl	Cd44	Cd44	0.36	0.413793	0.329808	0.588891	0.110557	0.799448	Calca/Adra2a	Pericyte	Lpl	Lpl	Cd44	Cd44	0.36	0.413793	0.329808	0.588891	17.9313	18.6224	0.194221	0.000581632
55409	Calca/Adra2a	Pericyte	Adam17	Adam17	Itgb1	Itgb1	0.64	0.103448	0.0678829	1.18765	0.110557	0.719751	Calca/Adra2a	Pericyte	Adam17	Adam17	Itgb1	Itgb1	0.64	0.103448	0.0678829	1.18765	7.64438	23.1327	0.080621	0.000455912
55410	Calca/Adra2a	Pericyte	Adam17	Adam17	Il6ra	Il6ra	0.24	0.103448	0.0678829	0.320642	0.110557	0.571635	Calca/Adra2a	Pericyte	Adam17	Adam17	Il6ra	Il6ra	0.24	0.103448	0.0678829	0.320642	7.64438	3.62973	0.0217661	0.000784448
55411	Calca/Adra2a	Pericyte	Adam17	Adam17	Erbb4	Erbb4	0.48	0.103448	0.0678829	1.11047	0.110557	0.712925	Calca/Adra2a	Pericyte	Adam17	Adam17	Erbb4	Erbb4	0.48	0.103448	0.0678829	1.11047	7.64438	8.68891	0.0753822	0.00113491
55412	Calca/Adra2a	Pericyte	Gnai2	Gnai2	Ednra	Ednra	0.56	0.689655	1.00939	0.949383	0.110557	0.898524	Calca/Adra2a	Pericyte	Gnai2	Gnai2	Ednra	Ednra	0.56	0.689655	1.00939	0.949383	14.5213	3.83235	0.958297	0.0172199
55413	Calca/Adra2a	Pericyte	Gnai2	Gnai2	S1pr3	S1pr3	0.28	0.689655	1.00939	0.400144	0.110557	0.851818	Calca/Adra2a	Pericyte	Gnai2	Gnai2	S1pr3	S1pr3	0.28	0.689655	1.00939	0.400144	14.5213	0.907794	0.403901	0.0306396
55414	Calca/Adra2a	Pericyte	Gnai2	Gnai2	Cav1	Cav1	0.36	0.689655	1.00939	0.7128	0.110557	0.884691	Calca/Adra2a	Pericyte	Gnai2	Gnai2	Cav1	Cav1	0.36	0.689655	1.00939	0.7128	14.5213	4.387	0.719493	0.0112942
55415	Calca/Adra2a	Pericyte	Gnai2	Gnai2	Ednrb	Ednrb	0.4	0.689655	1.00939	0.669033	0.110557	0.881419	Calca/Adra2a	Pericyte	Gnai2	Gnai2	Ednrb	Ednrb	0.4	0.689655	1.00939	0.669033	14.5213	5.2666	0.675315	0.00883022
55416	Calca/Adra2a	Pericyte	Pkm	Pkm	Cd44	Cd44	0.36	0.137931	0.292014	0.588891	0.110557	0.789513	Calca/Adra2a	Pericyte	Pkm	Pkm	Cd44	Cd44	0.36	0.137931	0.292014	0.588891	13.658	18.6224	0.171965	0.000676108
55417	Calca/Adra2a	Pericyte	Fgf13	Fgf13	Fgfr1	Fgfr1	0.2	0.896552	1.81562	0.360399	0.110557	0.879761	Calca/Adra2a	Pericyte	Fgf13	Fgf13	Fgfr1	Fgfr1	0.2	0.896552	1.81562	0.360399	23.2196	13.2794	0.654348	0.00212215
55418	Calca/Adra2a	Pericyte	Fbn1	Fbn1	Itgb1	Itgb1	0.64	0.137931	0.0401341	1.18765	0.110557	0.663839	Calca/Adra2a	Pericyte	Fbn1	Fbn1	Itgb1	Itgb1	0.64	0.137931	0.0401341	1.18765	6.82363	23.1327	0.0476652	0.000301968
55419	Calca/Adra2a	Pericyte	Psen1	Psen1	Cd44	Cd44	0.36	0.482759	0.348421	0.588891	0.110557	0.803812	Calca/Adra2a	Pericyte	Psen1	Psen1	Cd44	Cd44	0.36	0.482759	0.348421	0.588891	7.77233	18.6224	0.205182	0.00141759
55420	Calca/Adra2a	Pericyte	Efna5	Efna5	Ephb6	Ephb6	0.12	0.517241	0.44289	0.0954849	0.110557	0.650358	Calca/Adra2a	Pericyte	Efna5	Efna5	Ephb6	Ephb6	0.12	0.517241	0.44289	0.0954849	10.248	1.52666	0.0422893	0.002703
55421	Calca/Adra2a	Pericyte	Nxph3	Nxph3	Nrxn1	Nrxn1	0.32	0.137931	0.0557423	0.805164	0.110557	0.657092	Calca/Adra2a	Pericyte	Nxph3	Nxph3	Nrxn1	Nrxn1	0.32	0.137931	0.0557423	0.805164	0.908071	30.0241	0.0448817	0.00164619
55422	Calca/Adra2a	Pericyte	Cntn2	Cntn2	Cntn1	Cntn1	0.28	0.758621	1.25111	0.474289	0.110557	0.874492	Calca/Adra2a	Pericyte	Cntn2	Cntn2	Cntn1	Cntn1	0.28	0.758621	1.25111	0.474289	20.1111	28.1495	0.593388	0.00104817
55423	Calca/Adra2a	Pericyte	Cntn2	Cntn2	Nrcam	Nrcam	0.24	0.758621	1.25111	0.378322	0.110557	0.861551	Calca/Adra2a	Pericyte	Cntn2	Cntn2	Nrcam	Nrcam	0.24	0.758621	1.25111	0.378322	20.1111	32.5322	0.473323	0.000723451
55424	Calca/Adra2a	Pericyte	Bcan	Bcan	Nrcam	Nrcam	0.24	0.103448	0.0875933	0.378322	0.110557	0.622152	Calca/Adra2a	Pericyte	Bcan	Bcan	Nrcam	Nrcam	0.24	0.103448	0.0875933	0.378322	4.71624	32.5322	0.0331385	0.000215985
55425	Calca/Adra2a	Pericyte	Col4a5	Col4a5	Cd47	Cd47	0.36	0.137931	0.0769267	0.539865	0.110557	0.648295	Calca/Adra2a	Pericyte	Col4a5	Col4a5	Cd47	Cd47	0.36	0.137931	0.0769267	0.539865	2.0703	23.5133	0.04153	0.000853127
55426	Calca/Adra2a	Pericyte	Col4a5	Col4a5	Itgb1	Itgb1	0.64	0.137931	0.0769267	1.18765	0.110557	0.73219	Calca/Adra2a	Pericyte	Col4a5	Col4a5	Itgb1	Itgb1	0.64	0.137931	0.0769267	1.18765	2.0703	23.1327	0.0913618	0.00190768
55427	Calca/Adra2a	Pericyte	Slit3	Slit3	Robo2	Robo2	0.12	0.137931	0.0725071	0.19469	0.110557	0.517996	Calca/Adra2a	Pericyte	Slit3	Slit3	Robo2	Robo2	0.12	0.137931	0.0725071	0.19469	6.47851	28.3158	0.0141164	7.69521e-05
55428	Calca/Adra2a	Pericyte	Slit3	Slit3	Robo1	Robo1	0.52	0.137931	0.0725071	1.02185	0.110557	0.711154	Calca/Adra2a	Pericyte	Slit3	Slit3	Robo1	Robo1	0.52	0.137931	0.0725071	1.02185	6.47851	6.53659	0.0740914	0.00174961
55429	Calca/Adra2a	Pericyte	Ptn	Ptn	Sdc3	Sdc3	0.12	0.37931	0.266236	0.193866	0.110557	0.672661	Calca/Adra2a	Pericyte	Ptn	Ptn	Sdc3	Sdc3	0.12	0.37931	0.266236	0.193866	10.0394	4.06092	0.051614	0.00126601
55430	Calca/Adra2a	Pericyte	Ptn	Ptn	Ptprz1	Ptprz1	0.28	0.37931	0.266236	0.573144	0.110557	0.77941	Calca/Adra2a	Pericyte	Ptn	Ptn	Ptprz1	Ptprz1	0.28	0.37931	0.266236	0.573144	10.0394	9.09843	0.152592	0.00167055
55431	Calca/Adra2a	Pericyte	Ptn	Ptn	Ptprs	Ptprs	0.12	0.37931	0.266236	0.169297	0.110557	0.657571	Calca/Adra2a	Pericyte	Ptn	Ptn	Ptprs	Ptprs	0.12	0.37931	0.266236	0.169297	10.0394	5.60737	0.0450731	0.000800667
55432	Calca/Adra2a	Pericyte	Col18a1	Col18a1	Itgb1	Itgb1	0.64	0.137931	0.0792289	1.18765	0.110557	0.735071	Calca/Adra2a	Pericyte	Col18a1	Col18a1	Itgb1	Itgb1	0.64	0.137931	0.0792289	1.18765	4.6387	23.1327	0.0940961	0.000876899
55433	Calca/Adra2a	Pericyte	Col18a1	Col18a1	Gpc4	Gpc4	0.2	0.137931	0.0792289	0.25314	0.110557	0.561589	Calca/Adra2a	Pericyte	Col18a1	Col18a1	Gpc4	Gpc4	0.2	0.137931	0.0792289	0.25314	4.6387	1.88476	0.020056	0.002294
55434	Calca/Adra2a	Pericyte	Adam15	Adam15	Itgb1	Itgb1	0.64	0.482759	0.348004	1.18765	0.110557	0.853265	Calca/Adra2a	Pericyte	Adam15	Adam15	Itgb1	Itgb1	0.64	0.482759	0.348004	1.18765	5.30283	23.1327	0.413307	0.0033693
55435	Calca/Adra2a	Pericyte	Thbs2	Thbs2	Itgb1	Itgb1	0.64	0.103448	0.0551358	1.18765	0.110557	0.698304	Calca/Adra2a	Pericyte	Thbs2	Thbs2	Itgb1	Itgb1	0.64	0.103448	0.0551358	1.18765	1.77231	23.1327	0.065482	0.00159719
55436	Calca/Adra2a	Pericyte	Thbs2	Thbs2	Itga6	Itga6	0.28	0.103448	0.0551358	0.329639	0.110557	0.54943	Calca/Adra2a	Pericyte	Thbs2	Thbs2	Itga6	Itga6	0.28	0.103448	0.0551358	0.329639	1.77231	8.37932	0.0181749	0.00122384
55437	Calca/Adra2a	Pericyte	Thbs2	Thbs2	Cd36	Cd36	0.36	0.103448	0.0551358	0.950193	0.110557	0.674301	Calca/Adra2a	Pericyte	Thbs2	Thbs2	Cd36	Cd36	0.36	0.103448	0.0551358	0.950193	1.77231	2.55682	0.0523896	0.0115612
55438	Calca/Adra2a	Pericyte	Efna1	Efna1	Ephb6	Ephb6	0.12	0.37931	0.151723	0.0954849	0.110557	0.521232	Calca/Adra2a	Pericyte	Efna1	Efna1	Ephb6	Ephb6	0.12	0.37931	0.151723	0.0954849	2.60128	1.52666	0.0144872	0.00364801
55439	Calca/Adra2a	Pericyte	L1cam	L1cam	Cntn1	Cntn1	0.28	0.896552	1.97053	0.474289	0.110557	0.897376	Calca/Adra2a	Pericyte	L1cam	L1cam	Cntn1	Cntn1	0.28	0.896552	1.97053	0.474289	21.0957	28.1495	0.934599	0.00157384
55440	Calca/Adra2a	Pericyte	Sptan1	Sptan1	Ptpra	Ptpra	0.52	0.931034	1.95919	0.85911	0.110557	0.921475	Calca/Adra2a	Pericyte	Sptan1	Sptan1	Ptpra	Ptpra	0.52	0.931034	1.95919	0.85911	37.2522	19.8439	1.68316	0.00227692
55441	Calca/Adra2a	Pericyte	Col5a2	Col5a2	Itgb1	Itgb1	0.64	0.103448	0.0334272	1.18765	0.110557	0.64314	Calca/Adra2a	Pericyte	Col5a2	Col5a2	Itgb1	Itgb1	0.64	0.103448	0.0334272	1.18765	7.41429	23.1327	0.0396997	0.000231469
55442	Calca/Adra2a	Pericyte	Col4a1	Col4a1	Itgb1	Itgb1	0.64	0.137931	0.0774191	1.18765	0.110557	0.732815	Calca/Adra2a	Pericyte	Col4a1	Col4a1	Itgb1	Itgb1	0.64	0.137931	0.0774191	1.18765	7.83204	23.1327	0.0919467	0.0005075
55443	Calca/Adra2a	Pericyte	Fgf14	Fgf14	Fgfr1	Fgfr1	0.2	0.310345	0.48433	0.360399	0.110557	0.790751	Calca/Adra2a	Pericyte	Fgf14	Fgf14	Fgfr1	Fgfr1	0.2	0.310345	0.48433	0.360399	10.6238	13.2794	0.174552	0.00123727
55444	Calca/Adra2a	Pericyte	Agrn	Agrn	Itgb1	Itgb1	0.64	0.275862	0.157276	1.18765	0.110557	0.796301	Calca/Adra2a	Pericyte	Agrn	Agrn	Itgb1	Itgb1	0.64	0.275862	0.157276	1.18765	3.46348	23.1327	0.186789	0.00233137
55445	Calca/Adra2a	Pericyte	Rph3a	Rph3a	Nrxn1	Nrxn1	0.32	0.275862	0.135197	0.805164	0.110557	0.749014	Calca/Adra2a	Pericyte	Rph3a	Rph3a	Nrxn1	Nrxn1	0.32	0.275862	0.135197	0.805164	10.8662	30.0241	0.108856	0.000333659
55446	Calca/Adra2a	Pericyte	Spp1	Spp1	Itgb1	Itgb1	0.64	0.758621	1.68093	1.18765	0.110557	0.927431	Calca/Adra2a	Pericyte	Spp1	Spp1	Itgb1	Itgb1	0.64	0.758621	1.68093	1.18765	27.0995	23.1327	1.99635	0.00318457
55447	Calca/Adra2a	Pericyte	Lama2	Lama2	Itga7	Itga7	0.64	0.206897	0.156784	1.17476	0.110557	0.79516	Calca/Adra2a	Pericyte	Lama2	Lama2	Itga7	Itga7	0.64	0.206897	0.156784	1.17476	19.1092	10.3119	0.184184	0.000934693
55448	Calca/Adra2a	Pericyte	Lama4	Lama4	Itga3	Itga3	0.32	0.206897	0.0908952	0.44637	0.110557	0.645633	Calca/Adra2a	Pericyte	Lama4	Lama4	Itga3	Itga3	0.32	0.206897	0.0908952	0.44637	12.7155	7.78134	0.0405729	0.000410061
55449	Calca/Adra2a	Pericyte	Lama2	Lama2	Itga3	Itga3	0.32	0.206897	0.156784	0.44637	0.110557	0.705261	Calca/Adra2a	Pericyte	Lama2	Lama2	Itga3	Itga3	0.32	0.206897	0.156784	0.44637	19.1092	7.78134	0.0699838	0.000470652
55450	Calca/Adra2a	Pericyte	Lgals8	Lgals8	Itga3	Itga3	0.32	0.448276	0.344342	0.44637	0.110557	0.780034	Calca/Adra2a	Pericyte	Lgals8	Lgals8	Itga3	Itga3	0.32	0.448276	0.344342	0.44637	8.33501	7.78134	0.153704	0.00236987
55451	Calca/Adra2a	Pericyte	Timp2	Timp2	Itga3	Itga3	0.32	0.586207	0.730251	0.44637	0.110557	0.837771	Calca/Adra2a	Pericyte	Timp2	Timp2	Itga3	Itga3	0.32	0.586207	0.730251	0.44637	16.7556	7.78134	0.325962	0.00250008
55452	Calca/Adra2a	Pericyte	Reln	Reln	Itga3	Itga3	0.32	0.137931	0.174387	0.44637	0.110557	0.716198	Calca/Adra2a	Pericyte	Reln	Reln	Itga3	Itga3	0.32	0.137931	0.174387	0.44637	5.23299	7.78134	0.0778411	0.00191163
55453	Calca/Adra2a	Pericyte	Lama5	Lama5	Itga3	Itga3	0.32	0.206897	0.0687617	0.44637	0.110557	0.613101	Calca/Adra2a	Pericyte	Lama5	Lama5	Itga3	Itga3	0.32	0.206897	0.0687617	0.44637	2.30225	7.78134	0.0306932	0.00171331
55454	Calca/Adra2a	Pericyte	Adam9	Adam9	Itga3	Itga3	0.32	0.344828	0.191943	0.44637	0.110557	0.725845	Calca/Adra2a	Pericyte	Adam9	Adam9	Itga3	Itga3	0.32	0.344828	0.191943	0.44637	8.26729	7.78134	0.0856775	0.00133183
55455	Calca/Adra2a	Pericyte	Lamc1	Lamc1	Itga3	Itga3	0.32	0.275862	0.15698	0.44637	0.110557	0.705391	Calca/Adra2a	Pericyte	Lamc1	Lamc1	Itga3	Itga3	0.32	0.275862	0.15698	0.44637	10.3393	7.78134	0.0700711	0.000870954
55456	Calca/Adra2a	Pericyte	Col18a1	Col18a1	Itga3	Itga3	0.32	0.137931	0.0792289	0.44637	0.110557	0.629766	Calca/Adra2a	Pericyte	Col18a1	Col18a1	Itga3	Itga3	0.32	0.137931	0.0792289	0.44637	4.6387	7.78134	0.0353654	0.000979779
55457	Calca/Adra2a	Pericyte	Lamb1	Lamb1	Itga3	Itga3	0.32	0.37931	0.246023	0.44637	0.110557	0.749839	Calca/Adra2a	Pericyte	Lamb1	Lamb1	Itga3	Itga3	0.32	0.37931	0.246023	0.44637	9.67792	7.78134	0.109817	0.00145826
55458	Calca/Adra2a	Pericyte	App	App	Cd74	Cd74	0.24	0.931034	2.29484	0.39815	0.110557	0.89633	Calca/Adra2a	Pericyte	App	App	Cd74	Cd74	0.24	0.931034	2.29484	0.39815	46.523	12.0095	0.91369	0.00163533
55459	Calca/Adra2a	Pericyte	Rtn4	Rtn4	Ngfr	Ngfr	0.16	0.827586	3.05951	0.234842	0.110557	0.88462	Calca/Adra2a	Pericyte	Rtn4	Rtn4	Ngfr	Ngfr	0.16	0.827586	3.05951	0.234842	48.0593	26.901	0.718501	0.000555752
55460	Calca/Adra2a	Pericyte	Omg	Omg	Ngfr	Ngfr	0.16	0.103448	0.0821665	0.234842	0.110557	0.556828	Calca/Adra2a	Pericyte	Omg	Omg	Ngfr	Ngfr	0.16	0.103448	0.0821665	0.234842	1.54152	26.901	0.0192962	0.000465321
55461	Calca/Adra2a	Pericyte	App	App	Ngfr	Ngfr	0.16	0.931034	2.29484	0.234842	0.110557	0.869113	Calca/Adra2a	Pericyte	App	App	Ngfr	Ngfr	0.16	0.931034	2.29484	0.234842	46.523	26.901	0.538925	0.000430617
55462	Calca/Adra2a	Pericyte	Fgf1	Fgf1	Tgfbr3	Tgfbr3	0.2	0.758621	1.09062	0.357959	0.110557	0.849659	Calca/Adra2a	Pericyte	Fgf1	Fgf1	Tgfbr3	Tgfbr3	0.2	0.758621	1.09062	0.357959	14.1513	7.0152	0.390399	0.00393252
55463	Calca/Adra2a	Pericyte	Col4a1	Col4a1	Itgb8	Itgb8	0.28	0.137931	0.0774191	0.438029	0.110557	0.62486	Calca/Adra2a	Pericyte	Col4a1	Col4a1	Itgb8	Itgb8	0.28	0.137931	0.0774191	0.438029	7.83204	7.72637	0.0339118	0.000560404
55464	Calca/Adra2a	Pericyte	Hbegf	Hbegf	Cd82	Cd82	0.12	0.137931	0.0657019	0.111737	0.110557	0.43662	Calca/Adra2a	Pericyte	Hbegf	Hbegf	Cd82	Cd82	0.12	0.137931	0.0657019	0.111737	1.57526	2.82206	0.00734136	0.00165142
55465	Calca/Adra2a	Pericyte	Agrn	Agrn	Lrp1	Lrp1	0.2	0.275862	0.157276	0.340484	0.110557	0.676702	Calca/Adra2a	Pericyte	Agrn	Agrn	Lrp1	Lrp1	0.2	0.275862	0.157276	0.340484	3.46348	7.33555	0.05355	0.00210772
55466	Calca/Adra2a	Pericyte	Pdgfb	Pdgfb	Lrp1	Lrp1	0.2	0.172414	0.0551103	0.340484	0.110557	0.553376	Calca/Adra2a	Pericyte	Pdgfb	Pdgfb	Lrp1	Lrp1	0.2	0.172414	0.0551103	0.340484	1.92538	7.33555	0.0187642	0.00132856
55467	Calca/Adra2a	Pericyte	A2m	A2m	Lrp1	Lrp1	0.2	0.241379	0.100785	0.340484	0.110557	0.626247	Calca/Adra2a	Pericyte	A2m	A2m	Lrp1	Lrp1	0.2	0.241379	0.100785	0.340484	9.7668	7.33555	0.0343158	0.000478971
55468	Calca/Adra2a	Pericyte	Serpine2	Serpine2	Lrp1	Lrp1	0.2	0.793103	1.05754	0.340484	0.110557	0.844422	Calca/Adra2a	Pericyte	Serpine2	Serpine2	Lrp1	Lrp1	0.2	0.793103	1.05754	0.340484	6.38161	7.33555	0.360077	0.00769187
55469	Calca/Adra2a	Pericyte	Apoe	Apoe	Lrp1	Lrp1	0.2	0.896552	1.603	0.340484	0.110557	0.869831	Calca/Adra2a	Pericyte	Apoe	Apoe	Lrp1	Lrp1	0.2	0.896552	1.603	0.340484	51.8815	7.33555	0.545796	0.00143412
55470	Calca/Adra2a	Pericyte	Hsp90b1	Hsp90b1	Lrp1	Lrp1	0.2	0.896552	1.51558	0.340484	0.110557	0.866624	Calca/Adra2a	Pericyte	Hsp90b1	Hsp90b1	Lrp1	Lrp1	0.2	0.896552	1.51558	0.340484	21.8551	7.33555	0.516032	0.00321878
55471	Calca/Adra2a	Pericyte	Lrpap1	Lrpap1	Lrp1	Lrp1	0.2	0.896552	1.5601	0.340484	0.110557	0.868288	Calca/Adra2a	Pericyte	Lrpap1	Lrpap1	Lrp1	Lrp1	0.2	0.896552	1.5601	0.340484	19.2409	7.33555	0.53119	0.0037635
55472	Calca/Adra2a	Pericyte	C3	C3	Lrp1	Lrp1	0.2	0.310345	0.167921	0.340484	0.110557	0.683824	Calca/Adra2a	Pericyte	C3	C3	Lrp1	Lrp1	0.2	0.310345	0.167921	0.340484	3.65727	7.33555	0.0571744	0.00213114
55473	Calca/Adra2a	Pericyte	Hsp90aa1	Hsp90aa1	Lrp1	Lrp1	0.2	0.793103	3.18835	0.340484	0.110557	0.904069	Calca/Adra2a	Pericyte	Hsp90aa1	Hsp90aa1	Lrp1	Lrp1	0.2	0.793103	3.18835	0.340484	52.324	7.33555	1.08558	0.00282832
55474	Calca/Adra2a	Pericyte	F8	F8	Lrp1	Lrp1	0.2	0.172414	0.0782226	0.340484	0.110557	0.596146	Calca/Adra2a	Pericyte	F8	F8	Lrp1	Lrp1	0.2	0.172414	0.0782226	0.340484	1.88096	7.33555	0.0266336	0.00193027
55475	Calca/Adra2a	Pericyte	App	App	Lrp1	Lrp1	0.2	0.931034	2.29484	0.340484	0.110557	0.888832	Calca/Adra2a	Pericyte	App	App	Lrp1	Lrp1	0.2	0.931034	2.29484	0.340484	46.523	7.33555	0.781356	0.00228954
55476	Calca/Adra2a	Pericyte	Lpl	Lpl	Lrp1	Lrp1	0.2	0.413793	0.329808	0.340484	0.110557	0.751926	Calca/Adra2a	Pericyte	Lpl	Lpl	Lrp1	Lrp1	0.2	0.413793	0.329808	0.340484	17.9313	7.33555	0.112295	0.000853716
55477	Calca/Adra2a	Pericyte	Psap	Psap	Lrp1	Lrp1	0.2	0.793103	2.7015	0.340484	0.110557	0.89664	Calca/Adra2a	Pericyte	Psap	Psap	Lrp1	Lrp1	0.2	0.793103	2.7015	0.340484	42.0421	7.33555	0.919819	0.00298253
55478	Calca/Adra2a	Pericyte	Lrpap1	Lrpap1	Sort1	Sort1	0.72	0.896552	1.5601	1.63112	0.110557	0.935186	Calca/Adra2a	Pericyte	Lrpap1	Lrpap1	Sort1	Sort1	0.72	0.896552	1.5601	1.63112	19.2409	9.72224	2.54471	0.0136034
55479	Calca/Adra2a	Pericyte	Bdnf	Bdnf	Sort1	Sort1	0.72	0.275862	0.11747	1.63112	0.110557	0.798359	Calca/Adra2a	Pericyte	Bdnf	Bdnf	Sort1	Sort1	0.72	0.275862	0.11747	1.63112	1.81295	9.72224	0.191607	0.0108708
55480	Calca/Adra2a	Pericyte	Psap	Psap	Sort1	Sort1	0.72	0.793103	2.7015	1.63112	0.110557	0.949968	Calca/Adra2a	Pericyte	Psap	Psap	Sort1	Sort1	0.72	0.793103	2.7015	1.63112	42.0421	9.72224	4.40647	0.0107805
55481	Calca/Adra2a	Pericyte	Psen1	Psen1	Notch2	Notch2	0.28	0.482759	0.348421	0.416089	0.110557	0.774976	Calca/Adra2a	Pericyte	Psen1	Psen1	Notch2	Notch2	0.28	0.482759	0.348421	0.416089	7.77233	8.43182	0.144974	0.00221216
55482	Calca/Adra2a	Pericyte	App	App	Notch2	Notch2	0.28	0.931034	2.29484	0.416089	0.110557	0.898359	Calca/Adra2a	Pericyte	App	App	Notch2	Notch2	0.28	0.931034	2.29484	0.416089	46.523	8.43182	0.954856	0.00243416
55483	Calca/Adra2a	Pericyte	Lrpap1	Lrpap1	Sorl1	Sorl1	0.24	0.896552	1.5601	0.337674	0.110557	0.867813	Calca/Adra2a	Pericyte	Lrpap1	Lrpap1	Sorl1	Sorl1	0.24	0.896552	1.5601	0.337674	19.2409	7.66654	0.526806	0.0035713
55484	Calca/Adra2a	Pericyte	App	App	Sorl1	Sorl1	0.24	0.931034	2.29484	0.337674	0.110557	0.888422	Calca/Adra2a	Pericyte	App	App	Sorl1	Sorl1	0.24	0.931034	2.29484	0.337674	46.523	7.66654	0.774908	0.00217262
55485	Calca/Adra2a	Pericyte	L1cam	L1cam	Itgav	Itgav	0.56	0.896552	1.97053	0.982639	0.110557	0.926397	Calca/Adra2a	Pericyte	L1cam	L1cam	Itgav	Itgav	0.56	0.896552	1.97053	0.982639	21.0957	11.3892	1.93632	0.00805914
55486	Calca/Adra2a	Pericyte	Edil3	Edil3	Itgav	Itgav	0.56	0.965517	2.92363	0.982639	0.110557	0.938767	Calca/Adra2a	Pericyte	Edil3	Edil3	Itgav	Itgav	0.56	0.965517	2.92363	0.982639	45.8339	11.3892	2.87287	0.00550347
55487	Calca/Adra2a	Pericyte	Col4a5	Col4a5	Itgav	Itgav	0.56	0.137931	0.0769267	0.982639	0.110557	0.713208	Calca/Adra2a	Pericyte	Col4a5	Col4a5	Itgav	Itgav	0.56	0.137931	0.0769267	0.982639	2.0703	11.3892	0.0755912	0.00320586
55488	Calca/Adra2a	Pericyte	Spp1	Spp1	Itgav	Itgav	0.56	0.758621	1.68093	0.982639	0.110557	0.920791	Calca/Adra2a	Pericyte	Spp1	Spp1	Itgav	Itgav	0.56	0.758621	1.68093	0.982639	27.0995	11.3892	1.65175	0.00535167
55489	Calca/Adra2a	Pericyte	Pdgfb	Pdgfb	Itgav	Itgav	0.56	0.172414	0.0551103	0.982639	0.110557	0.677926	Calca/Adra2a	Pericyte	Pdgfb	Pdgfb	Itgav	Itgav	0.56	0.172414	0.0551103	0.982639	1.92538	11.3892	0.0541535	0.00246955
55490	Calca/Adra2a	Pericyte	Mfge8	Mfge8	Itgav	Itgav	0.56	0.137931	0.172967	0.982639	0.110557	0.788539	Calca/Adra2a	Pericyte	Mfge8	Mfge8	Itgav	Itgav	0.56	0.137931	0.172967	0.982639	8.18247	11.3892	0.169964	0.00182381
55491	Calca/Adra2a	Pericyte	Fbn1	Fbn1	Itgav	Itgav	0.56	0.137931	0.0401341	0.982639	0.110557	0.642379	Calca/Adra2a	Pericyte	Fbn1	Fbn1	Itgav	Itgav	0.56	0.137931	0.0401341	0.982639	6.82363	11.3892	0.0394374	0.000507457
55492	Calca/Adra2a	Pericyte	Adam9	Adam9	Itgav	Itgav	0.56	0.344828	0.191943	0.982639	0.110557	0.797087	Calca/Adra2a	Pericyte	Adam9	Adam9	Itgav	Itgav	0.56	0.344828	0.191943	0.982639	8.26729	11.3892	0.18861	0.00200313
55493	Calca/Adra2a	Pericyte	Adam15	Adam15	Itgav	Itgav	0.56	0.482759	0.348004	0.982639	0.110557	0.841001	Calca/Adra2a	Pericyte	Adam15	Adam15	Itgav	Itgav	0.56	0.482759	0.348004	0.982639	5.30283	11.3892	0.341963	0.00566211
55494	Calca/Adra2a	Pericyte	Col4a1	Col4a1	Itgav	Itgav	0.56	0.137931	0.0774191	0.982639	0.110557	0.71386	Calca/Adra2a	Pericyte	Col4a1	Col4a1	Itgav	Itgav	0.56	0.137931	0.0774191	0.982639	7.83204	11.3892	0.0760751	0.000852854
55495	Calca/Adra2a	Pericyte	App	App	Lrp6	Lrp6	0.24	0.931034	2.29484	0.410087	0.110557	0.897694	Calca/Adra2a	Pericyte	App	App	Lrp6	Lrp6	0.24	0.931034	2.29484	0.410087	46.523	7.83793	0.941082	0.00258082
55496	Calca/Adra2a	Pericyte	Cklf	Cklf	Lrp6	Lrp6	0.24	0.275862	0.170852	0.410087	0.110557	0.70538	Calca/Adra2a	Pericyte	Cklf	Cklf	Lrp6	Lrp6	0.24	0.275862	0.170852	0.410087	4.25252	7.83793	0.0700639	0.00210207
55497	Calca/Adra2a	Pericyte	Mfge8	Mfge8	Pdgfrb	Pdgfrb	0.84	0.137931	0.172967	1.80434	0.110557	0.834794	Calca/Adra2a	Pericyte	Mfge8	Mfge8	Pdgfrb	Pdgfrb	0.84	0.137931	0.172967	1.80434	8.18247	4.79365	0.312091	0.00795665
55498	Calca/Adra2a	Pericyte	Psen1	Psen1	Notch3	Notch3	0.64	0.482759	0.348421	1.39942	0.110557	0.863313	Calca/Adra2a	Pericyte	Psen1	Psen1	Notch3	Notch3	0.64	0.482759	0.348421	1.39942	7.77233	2.14356	0.487586	0.029266
55499	Calca/Adra2a	Pericyte	Thbs2	Thbs2	Notch3	Notch3	0.64	0.103448	0.0551358	1.39942	0.110557	0.715302	Calca/Adra2a	Pericyte	Thbs2	Thbs2	Notch3	Notch3	0.64	0.103448	0.0551358	1.39942	1.77231	2.14356	0.077158	0.0203098
55500	Calca/Adra2a	Pericyte	App	App	Aplp2	Aplp2	0.32	0.931034	2.29484	0.501442	0.110557	0.906567	Calca/Adra2a	Pericyte	App	App	Aplp2	Aplp2	0.32	0.931034	2.29484	0.501442	46.523	19.1434	1.15073	0.00129207
55501	Calca/Adra2a	Pericyte	App	App	Gpc1	Gpc1	0.16	0.931034	2.29484	0.243181	0.110557	0.871084	Calca/Adra2a	Pericyte	App	App	Gpc1	Gpc1	0.16	0.931034	2.29484	0.243181	46.523	10.7537	0.55806	0.00111546
55502	Calca/Adra2a	Pericyte	Col18a1	Col18a1	Gpc1	Gpc1	0.16	0.137931	0.0792289	0.243181	0.110557	0.556641	Calca/Adra2a	Pericyte	Col18a1	Col18a1	Gpc1	Gpc1	0.16	0.137931	0.0792289	0.243181	4.6387	10.7537	0.0192669	0.000386241
55503	Calca/Adra2a	Pericyte	Shh	Shh	Gpc1	Gpc1	0.16	0.103448	0.0750929	0.243181	0.110557	0.550016	Calca/Adra2a	Pericyte	Shh	Shh	Gpc1	Gpc1	0.16	0.103448	0.0750929	0.243181	3.76687	10.7537	0.0182611	0.000450805
55504	Calca/Adra2a	Pericyte	Rtn4	Rtn4	Cntnap1	Cntnap1	0.28	0.827586	3.05951	0.313086	0.110557	0.898504	Calca/Adra2a	Pericyte	Rtn4	Rtn4	Cntnap1	Cntnap1	0.28	0.827586	3.05951	0.313086	48.0593	2.49162	0.957889	0.00799938
55505	Calca/Adra2a	Pericyte	Spp1	Spp1	Itga9	Itga9	0.28	0.758621	1.68093	0.379482	0.110557	0.878406	Calca/Adra2a	Pericyte	Spp1	Spp1	Itga9	Itga9	0.28	0.758621	1.68093	0.379482	27.0995	6.98505	0.637884	0.00336985
55506	Calca/Adra2a	Pericyte	Adam15	Adam15	Itga9	Itga9	0.28	0.482759	0.348004	0.379482	0.110557	0.766738	Calca/Adra2a	Pericyte	Adam15	Adam15	Itga9	Itga9	0.28	0.482759	0.348004	0.379482	5.30283	6.98505	0.132061	0.00356532
55507	Calca/Adra2a	Pericyte	Sema3e	Sema3e	Nrp1	Nrp1	0.6	0.137931	0.0761807	1.14498	0.110557	0.727623	Calca/Adra2a	Pericyte	Sema3e	Sema3e	Nrp1	Nrp1	0.6	0.137931	0.0761807	1.14498	3.1497	13.7746	0.0872256	0.00201047
55508	Calca/Adra2a	Pericyte	Fgf1	Fgf1	Nrp1	Nrp1	0.6	0.758621	1.09062	1.14498	0.110557	0.909972	Calca/Adra2a	Pericyte	Fgf1	Fgf1	Nrp1	Nrp1	0.6	0.758621	1.09062	1.14498	14.1513	13.7746	1.24875	0.00640618
55509	Calca/Adra2a	Pericyte	Cntn2	Cntn2	Nrp1	Nrp1	0.6	0.758621	1.25111	1.14498	0.110557	0.915439	Calca/Adra2a	Pericyte	Cntn2	Cntn2	Nrp1	Nrp1	0.6	0.758621	1.25111	1.14498	20.1111	13.7746	1.4325	0.00517109
55510	Calca/Adra2a	Pericyte	Ncam1	Ncam1	Cacna1c	Cacna1c	0.88	0.827586	1.76269	2.79443	0.110557	0.95255	Calca/Adra2a	Pericyte	Ncam1	Ncam1	Cacna1c	Cacna1c	0.88	0.827586	1.76269	2.79443	35.8502	10.0216	4.92573	0.0137102
55511	Calca/Adra2a	Pericyte	Rims1	Rims1	Cacna1c	Cacna1c	0.88	0.37931	0.528633	2.79443	0.110557	0.916622	Calca/Adra2a	Pericyte	Rims1	Rims1	Cacna1c	Cacna1c	0.88	0.37931	0.528633	2.79443	14.3493	10.0216	1.47723	0.0102726
55512	Calca/Adra2a	Pericyte	Nrg3	Nrg3	Erbb3	Erbb3	0.12	0.482759	0.722929	0.172089	0.110557	0.761356	Calca/Adra2a	Pericyte	Nrg3	Nrg3	Erbb3	Erbb3	0.12	0.482759	0.722929	0.172089	25.9283	3.76527	0.124408	0.00127431
55513	Calca/Adra2a	Pericyte	L1cam	L1cam	Erbb3	Erbb3	0.12	0.896552	1.97053	0.172089	0.110557	0.840439	Calca/Adra2a	Pericyte	L1cam	L1cam	Erbb3	Erbb3	0.12	0.896552	1.97053	0.172089	21.0957	3.76527	0.339105	0.00426917
55514	Calca/Adra2a	Pericyte	Gnai2	Gnai2	Igf1r	Igf1r	0.64	0.689655	1.00939	1.28566	0.110557	0.911536	Calca/Adra2a	Pericyte	Gnai2	Gnai2	Igf1r	Igf1r	0.64	0.689655	1.00939	1.28566	14.5213	15.1309	1.29773	0.00590629
55515	Calca/Adra2a	Pericyte	S100a4	S100a4	Erbb2	Erbb2	0.12	0.275862	0.257913	0.129456	0.110557	0.623035	Calca/Adra2a	Pericyte	S100a4	S100a4	Erbb2	Erbb2	0.12	0.275862	0.257913	0.129456	9.32426	2.35031	0.0333883	0.00152354
55516	Calca/Adra2a	Pericyte	Nrg3	Nrg3	Erbb2	Erbb2	0.12	0.482759	0.722929	0.129456	0.110557	0.734543	Calca/Adra2a	Pericyte	Nrg3	Nrg3	Erbb2	Erbb2	0.12	0.482759	0.722929	0.129456	25.9283	2.35031	0.0935874	0.00153574
55517	Calca/Adra2a	Pericyte	Sema4d	Sema4d	Erbb2	Erbb2	0.12	0.655172	0.641709	0.129456	0.110557	0.722763	Calca/Adra2a	Pericyte	Sema4d	Sema4d	Erbb2	Erbb2	0.12	0.655172	0.641709	0.129456	6.10451	2.35031	0.083073	0.00579006
55518	Calca/Adra2a	Pericyte	Hsp90b1	Hsp90b1	Erbb2	Erbb2	0.12	0.896552	1.51558	0.129456	0.110557	0.800259	Calca/Adra2a	Pericyte	Hsp90b1	Hsp90b1	Erbb2	Erbb2	0.12	0.896552	1.51558	0.129456	21.8551	2.35031	0.196201	0.00381964
55519	Calca/Adra2a	Pericyte	L1cam	L1cam	Erbb2	Erbb2	0.12	0.896552	1.97053	0.129456	0.110557	0.820416	Calca/Adra2a	Pericyte	L1cam	L1cam	Erbb2	Erbb2	0.12	0.896552	1.97053	0.129456	21.0957	2.35031	0.255096	0.00514498
55520	Calca/Adra2a	Pericyte	Nrg2	Nrg2	Erbb2	Erbb2	0.12	0.103448	0.0617583	0.129456	0.110557	0.447137	Calca/Adra2a	Pericyte	Nrg2	Nrg2	Erbb2	Erbb2	0.12	0.103448	0.0617583	0.129456	2.81907	2.35031	0.00799497	0.00120666
55521	Calca/Adra2a	Pericyte	Hsp90aa1	Hsp90aa1	Erbb2	Erbb2	0.12	0.793103	3.18835	0.129456	0.110557	0.853181	Calca/Adra2a	Pericyte	Hsp90aa1	Hsp90aa1	Erbb2	Erbb2	0.12	0.793103	3.18835	0.129456	52.324	2.35031	0.41275	0.00335629
55522	Calca/Adra2a	Pericyte	Bcan	Bcan	Egfr	Egfr	0.4	0.103448	0.0875933	0.676096	0.110557	0.687614	Calca/Adra2a	Pericyte	Bcan	Bcan	Egfr	Egfr	0.4	0.103448	0.0875933	0.676096	4.71624	4.3019	0.0592215	0.00291893
55523	Calca/Adra2a	Pericyte	S100a4	S100a4	Egfr	Egfr	0.4	0.275862	0.257913	0.676096	0.110557	0.790666	Calca/Adra2a	Pericyte	S100a4	S100a4	Egfr	Egfr	0.4	0.275862	0.257913	0.676096	9.32426	4.3019	0.174374	0.00434717
55524	Calca/Adra2a	Pericyte	Fgf1	Fgf1	Egfr	Egfr	0.4	0.758621	1.09062	0.676096	0.110557	0.885936	Calca/Adra2a	Pericyte	Fgf1	Fgf1	Egfr	Egfr	0.4	0.758621	1.09062	0.676096	14.1513	4.3019	0.737367	0.0121123
55525	Calca/Adra2a	Pericyte	L1cam	L1cam	Egfr	Egfr	0.4	0.896552	1.97053	0.676096	0.110557	0.912589	Calca/Adra2a	Pericyte	L1cam	L1cam	Egfr	Egfr	0.4	0.896552	1.97053	0.676096	21.0957	4.3019	1.33226	0.0146803
55526	Calca/Adra2a	Pericyte	Arf4	Arf4	Egfr	Egfr	0.4	0.517241	0.561588	0.676096	0.110557	0.847874	Calca/Adra2a	Pericyte	Arf4	Arf4	Egfr	Egfr	0.4	0.517241	0.561588	0.676096	8.33966	4.3019	0.379688	0.0105832
55527	Calca/Adra2a	Pericyte	Gnai2	Gnai2	Egfr	Egfr	0.4	0.689655	1.00939	0.676096	0.110557	0.881967	Calca/Adra2a	Pericyte	Gnai2	Gnai2	Egfr	Egfr	0.4	0.689655	1.00939	0.676096	14.5213	4.3019	0.682444	0.0109245
55528	Calca/Adra2a	Pericyte	Fgf13	Fgf13	Egfr	Egfr	0.4	0.896552	1.81562	0.676096	0.110557	0.909268	Calca/Adra2a	Pericyte	Fgf13	Fgf13	Egfr	Egfr	0.4	0.896552	1.81562	0.676096	23.2196	4.3019	1.22753	0.012289
55529	Calca/Adra2a	Pericyte	Hsp90aa1	Hsp90aa1	Egfr	Egfr	0.4	0.793103	3.18835	0.676096	0.110557	0.929972	Calca/Adra2a	Pericyte	Hsp90aa1	Hsp90aa1	Egfr	Egfr	0.4	0.793103	3.18835	0.676096	52.324	4.3019	2.15563	0.00957662
55530	Calca/Adra2a	Pericyte	Lrig2	Lrig2	Egfr	Egfr	0.4	0.103448	0.0244099	0.676096	0.110557	0.537462	Calca/Adra2a	Pericyte	Lrig2	Lrig2	Egfr	Egfr	0.4	0.103448	0.0244099	0.676096	5.36503	4.3019	0.0165034	0.000715058
55531	Calca/Adra2a	Pericyte	Wnt4	Wnt4	Notch1	Notch1	0.16	0.172414	0.102757	0.250072	0.110557	0.591828	Calca/Adra2a	Pericyte	Wnt4	Wnt4	Notch1	Notch1	0.16	0.172414	0.102757	0.250072	0.315052	1.89347	0.0256967	0.0430762
55532	Calca/Adra2a	Pericyte	Ntng2	Ntng2	Lrrc4c	Lrrc4c	0.2	0.137931	0.0815895	0.308251	0.110557	0.589228	Calca/Adra2a	Pericyte	Ntng2	Ntng2	Lrrc4c	Lrrc4c	0.2	0.137931	0.0815895	0.308251	3.56368	4.64994	0.0251501	0.00151773
55533	Calca/Adra2a	Pericyte	Sorbs1	Sorbs1	Itga1	Itga1	0.44	0.413793	0.337969	0.850036	0.110557	0.829004	Calca/Adra2a	Pericyte	Sorbs1	Sorbs1	Itga1	Itga1	0.44	0.413793	0.337969	0.850036	24.3221	5.25018	0.287286	0.00224977
55534	Calca/Adra2a	Pericyte	Col4a5	Col4a5	Itga1	Itga1	0.44	0.137931	0.0769267	0.850036	0.110557	0.698156	Calca/Adra2a	Pericyte	Col4a5	Col4a5	Itga1	Itga1	0.44	0.137931	0.0769267	0.850036	2.0703	5.25018	0.0653904	0.00601598
55535	Calca/Adra2a	Pericyte	Lama2	Lama2	Itga1	Itga1	0.44	0.206897	0.156784	0.850036	0.110557	0.767553	Calca/Adra2a	Pericyte	Lama2	Lama2	Itga1	Itga1	0.44	0.206897	0.156784	0.850036	19.1092	5.25018	0.133272	0.00132838
55536	Calca/Adra2a	Pericyte	Col6a2	Col6a2	Itga1	Itga1	0.44	0.103448	0.0650814	0.850036	0.110557	0.680251	Calca/Adra2a	Pericyte	Col6a2	Col6a2	Itga1	Itga1	0.44	0.103448	0.0650814	0.850036	4.66836	5.25018	0.0553215	0.00225713
55537	Calca/Adra2a	Pericyte	Col5a2	Col5a2	Itga1	Itga1	0.44	0.103448	0.0334272	0.850036	0.110557	0.603912	Calca/Adra2a	Pericyte	Col5a2	Col5a2	Itga1	Itga1	0.44	0.103448	0.0334272	0.850036	7.41429	5.25018	0.0284143	0.000729951
55538	Calca/Adra2a	Pericyte	Col4a1	Col4a1	Itga1	Itga1	0.44	0.137931	0.0774191	0.850036	0.110557	0.698828	Calca/Adra2a	Pericyte	Col4a1	Col4a1	Itga1	Itga1	0.44	0.137931	0.0774191	0.850036	7.83204	5.25018	0.065809	0.00160043
55539	Calca/Adra2a	Pericyte	Gnas	Gnas	Adcy9	Adcy9	0.36	0.827586	3.54346	0.565858	0.110557	0.927578	Calca/Adra2a	Pericyte	Gnas	Gnas	Adcy9	Adcy9	0.36	0.827586	3.54346	0.565858	41.2335	4.11716	2.00509	0.011811
55540	Calca/Adra2a	Pericyte	Gnai2	Gnai2	Adcy9	Adcy9	0.36	0.689655	1.00939	0.565858	0.110557	0.872383	Calca/Adra2a	Pericyte	Gnai2	Gnai2	Adcy9	Adcy9	0.36	0.689655	1.00939	0.565858	14.5213	4.11716	0.571171	0.00955351
55541	Calca/Adra2a	Pericyte	Pros1	Pros1	Mertk	Mertk	0.48	0.137931	0.0770886	0.765619	0.110557	0.687249	Calca/Adra2a	Pericyte	Pros1	Pros1	Mertk	Mertk	0.48	0.137931	0.0770886	0.765619	4.73456	7.56194	0.0590206	0.00164851
55542	Calca/Adra2a	Pericyte	Edil3	Edil3	Itgb5	Itgb5	0.28	0.965517	2.92363	0.439998	0.110557	0.911181	Calca/Adra2a	Pericyte	Edil3	Edil3	Itgb5	Itgb5	0.28	0.965517	2.92363	0.439998	45.8339	4.36315	1.28639	0.0064326
55543	Calca/Adra2a	Pericyte	Sorbs1	Sorbs1	Itgb5	Itgb5	0.28	0.413793	0.337969	0.439998	0.110557	0.777184	Calca/Adra2a	Pericyte	Sorbs1	Sorbs1	Itgb5	Itgb5	0.28	0.413793	0.337969	0.439998	24.3221	4.36315	0.148706	0.00140128
55544	Calca/Adra2a	Pericyte	Spp1	Spp1	Itgb5	Itgb5	0.28	0.758621	1.68093	0.439998	0.110557	0.88609	Calca/Adra2a	Pericyte	Spp1	Spp1	Itgb5	Itgb5	0.28	0.758621	1.68093	0.439998	27.0995	4.36315	0.739607	0.00625518
55545	Calca/Adra2a	Pericyte	Col4a2	Col4a2	Itgb5	Itgb5	0.28	0.206897	0.153215	0.439998	0.110557	0.701359	Calca/Adra2a	Pericyte	Col4a2	Col4a2	Itgb5	Itgb5	0.28	0.206897	0.153215	0.439998	9.24309	4.36315	0.0674145	0.00167162
55546	Calca/Adra2a	Pericyte	Adam9	Adam9	Itgb5	Itgb5	0.28	0.344828	0.191943	0.439998	0.110557	0.724412	Calca/Adra2a	Pericyte	Adam9	Adam9	Itgb5	Itgb5	0.28	0.344828	0.191943	0.439998	8.26729	4.36315	0.0844545	0.00234131
55547	Calca/Adra2a	Pericyte	Col18a1	Col18a1	Itgb5	Itgb5	0.28	0.137931	0.0792289	0.439998	0.110557	0.628089	Calca/Adra2a	Pericyte	Col18a1	Col18a1	Itgb5	Itgb5	0.28	0.137931	0.0792289	0.439998	4.6387	4.36315	0.0348606	0.00172242
55548	Calca/Adra2a	Pericyte	Ltbp3	Ltbp3	Itgb5	Itgb5	0.28	0.37931	0.248015	0.439998	0.110557	0.749247	Calca/Adra2a	Pericyte	Ltbp3	Ltbp3	Itgb5	Itgb5	0.28	0.37931	0.248015	0.439998	7.01559	4.36315	0.109126	0.00356504
55549	Calca/Adra2a	Pericyte	Ltbp1	Ltbp1	Itgb5	Itgb5	0.28	0.275862	0.134668	0.439998	0.110557	0.687672	Calca/Adra2a	Pericyte	Ltbp1	Ltbp1	Itgb5	Itgb5	0.28	0.275862	0.134668	0.439998	8.06972	4.36315	0.0592535	0.00168289
55550	Calca/Adra2a	Pericyte	Nucb2	Nucb2	Erap1	Erap1	0.16	0.137931	0.0665406	0.183332	0.110557	0.499756	Calca/Adra2a	Pericyte	Nucb2	Nucb2	Erap1	Erap1	0.16	0.137931	0.0665406	0.183332	2.9365	3.64333	0.012199	0.00114024
55551	Calca/Adra2a	Pericyte	Hras	Hras	Sdc2	Sdc2	0.16	0.896552	1.17184	0.327083	0.110557	0.848482	Calca/Adra2a	Pericyte	Hras	Hras	Sdc2	Sdc2	0.16	0.896552	1.17184	0.327083	13.4589	4.84907	0.383289	0.00587296
55552	Calca/Adra2a	Pericyte	Gnai2	Gnai2	P2ry12	P2ry12	0.12	0.689655	1.00939	0.134924	0.110557	0.769479	Calca/Adra2a	Pericyte	Gnai2	Gnai2	P2ry12	P2ry12	0.12	0.689655	1.00939	0.134924	14.5213	1.22416	0.13619	0.00766131
55553	Calca/Adra2a	Pericyte	C1qa	C1qa	Cspg4	Cspg4	0.44	0.206897	0.130004	0.65462	0.110557	0.725175	Calca/Adra2a	Pericyte	C1qa	C1qa	Cspg4	Cspg4	0.44	0.206897	0.130004	0.65462	6.94584	1.11748	0.0851031	0.0109643
55554	Calca/Adra2a	Pericyte	Edn3	Edn3	Ednra	Ednra	0.56	0.344828	0.436818	0.949383	0.110557	0.853477	Calca/Adra2a	Pericyte	Edn3	Edn3	Ednra	Ednra	0.56	0.344828	0.436818	0.949383	3.64608	3.83235	0.414707	0.029679
55555	Calca/Adra2a	Pericyte	Sema4b	Sema4b	Dcbld2	Dcbld2	0.16	0.137931	0.0668665	0.206197	0.110557	0.515054	Calca/Adra2a	Pericyte	Sema4b	Sema4b	Dcbld2	Dcbld2	0.16	0.137931	0.0668665	0.206197	3.79766	6.11203	0.0137877	0.000594005
55556	Calca/Adra2a	Pericyte	Adcyap1	Adcyap1	Pth1r	Pth1r	0.28	0.896552	2.07284	0.515463	0.110557	0.903378	Calca/Adra2a	Pericyte	Adcyap1	Adcyap1	Pth1r	Pth1r	0.28	0.896552	2.07284	0.515463	8.5882	1.96586	1.06847	0.0632861
55557	Calca/Adra2a	Pericyte	Calca	Calca	Pth1r	Pth1r	0.28	0.827586	4.09377	0.515463	0.110557	0.929275	Calca/Adra2a	Pericyte	Calca	Calca	Pth1r	Pth1r	0.28	0.827586	4.09377	0.515463	27.234	1.96586	2.11019	0.0394146
55558	Calca/Adra2a	Pericyte	Gnas	Gnas	Vipr1	Vipr1	0.2	0.827586	3.54346	0.321907	0.110557	0.906194	Calca/Adra2a	Pericyte	Gnas	Gnas	Vipr1	Vipr1	0.2	0.827586	3.54346	0.321907	41.2335	0.56257	1.14066	0.0491734
55559	Calca/Adra2a	Pericyte	Calca	Calca	Vipr1	Vipr1	0.2	0.827586	4.09377	0.321907	0.110557	0.912153	Calca/Adra2a	Pericyte	Calca	Calca	Vipr1	Vipr1	0.2	0.827586	4.09377	0.321907	27.234	0.56257	1.31781	0.0860133
55560	Calca/Adra2a	Pericyte	Apod	Apod	Lepr	Lepr	0.2	0.37931	0.298208	0.292075	0.110557	0.727479	Calca/Adra2a	Pericyte	Apod	Apod	Lepr	Lepr	0.2	0.37931	0.298208	0.292075	19.9117	2.45328	0.0870989	0.00178302
55561	Calca/Adra2a	Pericyte	Fam3c	Fam3c	Lamp1	Lamp1	0.32	0.655172	0.729773	0.465533	0.110557	0.840564	Calca/Adra2a	Pericyte	Fam3c	Fam3c	Lamp1	Lamp1	0.32	0.655172	0.729773	0.465533	10.6342	10.6087	0.339734	0.0030114
55562	Calca/Adra2a	Pericyte	Rgma	Rgma	Neo1	Neo1	0.16	0.137931	0.0684691	0.252952	0.110557	0.543455	Calca/Adra2a	Pericyte	Rgma	Rgma	Neo1	Neo1	0.16	0.137931	0.0684691	0.252952	3.17311	6.52765	0.0173194	0.000836163
55563	Calca/Adra2a	Pericyte	Gsto1	Gsto1	Ryr1	Ryr1	0.12	0.448276	0.396651	0.11151	0.110557	0.655444	Calca/Adra2a	Pericyte	Gsto1	Gsto1	Ryr1	Ryr1	0.12	0.448276	0.396651	0.11151	10.2277	2.33665	0.0442306	0.00185076
55564	Calca/Adra2a	Pericyte	Ppy	Ppy	Npy1r	Npy1r	0.12	0.103448	0.0249772	0.128117	0.110557	0.338479	Calca/Adra2a	Pericyte	Ppy	Ppy	Npy1r	Npy1r	0.12	0.103448	0.0249772	0.128117	0.468768	1.28691	0.0032	0.00530448
55565	Calca/Adra2a	Pericyte	Col4a1	Col4a1	Cd47	Cd47	0.36	0.137931	0.0774191	0.539865	0.110557	0.649022	Calca/Adra2a	Pericyte	Col4a1	Col4a1	Cd47	Cd47	0.36	0.137931	0.0774191	0.539865	7.83204	23.5133	0.0417959	0.000226957
55566	Calca/Adra2a	Pericyte	Rgma	Rgma	Bmpr2	Bmpr2	0.6	0.137931	0.0684691	1.20927	0.110557	0.72243	Calca/Adra2a	Pericyte	Rgma	Rgma	Bmpr2	Bmpr2	0.6	0.137931	0.0684691	1.20927	3.17311	24.1012	0.0827977	0.00108267
55567	Calca/Adra2a	Pericyte	Adcyap1	Adcyap1	Gpr20	Gpr20	0.16	0.896552	2.07284	0.224279	0.110557	0.860476	Calca/Adra2a	Pericyte	Adcyap1	Adcyap1	Gpr20	Gpr20	0.16	0.896552	2.07284	0.224279	8.5882	0.260344	0.464894	0.207924
55568	Calca/Adra2a	Pericyte	Calca	Calca	Gpr20	Gpr20	0.16	0.827586	4.09377	0.224279	0.110557	0.896555	Calca/Adra2a	Pericyte	Calca	Calca	Gpr20	Gpr20	0.16	0.827586	4.09377	0.224279	27.234	0.260344	0.918145	0.129495
55569	Calca/Adra2a	Pericyte	Sptbn2	Sptbn2	Ptpra	Ptpra	0.52	0.551724	0.683906	0.85911	0.110557	0.873948	Calca/Adra2a	Pericyte	Sptbn2	Sptbn2	Ptpra	Ptpra	0.52	0.551724	0.683906	0.85911	8.84778	19.8439	0.58755	0.00334645
55570	Calca/Adra2a	Pericyte	Ncam1	Ncam1	Ptpra	Ptpra	0.52	0.827586	1.76269	0.85911	0.110557	0.917565	Calca/Adra2a	Pericyte	Ncam1	Ncam1	Ptpra	Ptpra	0.52	0.827586	1.76269	0.85911	35.8502	19.8439	1.51435	0.00212867
55571	Calca/Adra2a	Pericyte	Lama2	Lama2	Itgb1	Itgb1	0.64	0.206897	0.156784	1.18765	0.110557	0.796047	Calca/Adra2a	Pericyte	Lama2	Lama2	Itgb1	Itgb1	0.64	0.206897	0.156784	1.18765	19.1092	23.1327	0.186204	0.000421232
55572	Calca/Adra2a	Pericyte	Adam9	Adam9	Itgb1	Itgb1	0.64	0.344828	0.191943	1.18765	0.110557	0.811981	Calca/Adra2a	Pericyte	Adam9	Adam9	Itgb1	Itgb1	0.64	0.344828	0.191943	1.18765	8.26729	23.1327	0.22796	0.00119198
55573	Calca/Adra2a	Pericyte	Angpt1	Angpt1	Itgb1	Itgb1	0.64	0.137931	0.115649	1.18765	0.110557	0.77023	Calca/Adra2a	Pericyte	Angpt1	Angpt1	Itgb1	Itgb1	0.64	0.137931	0.115649	1.18765	2.34443	23.1327	0.13735	0.0025326
55574	Calca/Adra2a	Pericyte	Sytl3	Sytl3	Nrxn1	Nrxn1	0.32	0.137931	0.0809187	0.805164	0.110557	0.697773	Calca/Adra2a	Pericyte	Sytl3	Sytl3	Nrxn1	Nrxn1	0.32	0.137931	0.0809187	0.805164	2.13676	30.0241	0.0651529	0.00101557
55575	Calca/Adra2a	Pericyte	Lama2	Lama2	Itga6	Itga6	0.28	0.206897	0.156784	0.329639	0.110557	0.672806	Calca/Adra2a	Pericyte	Lama2	Lama2	Itga6	Itga6	0.28	0.206897	0.156784	0.329639	19.1092	8.37932	0.0516822	0.000322767
55576	Calca/Adra2a	Pericyte	Adam9	Adam9	Itga6	Itga6	0.28	0.344828	0.191943	0.329639	0.110557	0.694675	Calca/Adra2a	Pericyte	Adam9	Adam9	Itga6	Itga6	0.28	0.344828	0.191943	0.329639	8.26729	8.37932	0.0632719	0.000913352
55577	Calca/Adra2a	Pericyte	Ncam1	Ncam1	Fgfr1	Fgfr1	0.2	0.827586	1.76269	0.360399	0.110557	0.878187	Calca/Adra2a	Pericyte	Ncam1	Ncam1	Fgfr1	Fgfr1	0.2	0.827586	1.76269	0.360399	35.8502	13.2794	0.635274	0.00133442
55578	Calca/Adra2a	Pericyte	Fgf12	Fgf12	Fgfr1	Fgfr1	0.2	0.413793	0.366306	0.360399	0.110557	0.766707	Calca/Adra2a	Pericyte	Fgf12	Fgf12	Fgfr1	Fgfr1	0.2	0.413793	0.366306	0.360399	15.476	13.2794	0.132016	0.000642381
55579	Calca/Adra2a	Pericyte	Fgf1	Fgf1	Cd44	Cd44	0.36	0.758621	1.09062	0.588891	0.110557	0.878771	Calca/Adra2a	Pericyte	Fgf1	Fgf1	Cd44	Cd44	0.36	0.758621	1.09062	0.588891	14.1513	18.6224	0.642259	0.00243712
55580	Calca/Adra2a	Pericyte	Vim	Vim	Cd44	Cd44	0.36	0.689655	0.725991	0.588891	0.110557	0.85537	Calca/Adra2a	Pericyte	Vim	Vim	Cd44	Cd44	0.36	0.689655	0.725991	0.588891	29.0444	18.6224	0.42753	0.000790438
55581	Calca/Adra2a	Pericyte	Rgma	Rgma	Bmpr1b	Bmpr1b	0.12	0.137931	0.0684691	0.219724	0.110557	0.525938	Calca/Adra2a	Pericyte	Rgma	Rgma	Bmpr1b	Bmpr1b	0.12	0.137931	0.0684691	0.219724	3.17311	5.53957	0.0150443	0.000855876
55582	Calca/Adra2a	Pericyte	Ncam1	Ncam1	Robo1	Robo1	0.52	0.827586	1.76269	1.02185	0.110557	0.923893	Calca/Adra2a	Pericyte	Ncam1	Ncam1	Robo1	Robo1	0.52	0.827586	1.76269	1.02185	35.8502	6.53659	1.80121	0.00768638
55583	Calca/Adra2a	Pericyte	Gstp1	Gstp1	Egfr	Egfr	0.4	0.793103	2.45044	0.676096	0.110557	0.920901	Calca/Adra2a	Pericyte	Gstp1	Gstp1	Egfr	Egfr	0.4	0.793103	2.45044	0.676096	32.3483	4.3019	1.65674	0.0119053
55584	Calca/Adra2a	TLF macrophage	Jag2	Jag2	Notch1	Notch1	0.111111	0.62069	0.855554	0.111936	0.110557	0.736781	Calca/Adra2a	TLF macrophage	Jag2	Jag2	Notch1	Notch1	0.111111	0.62069	0.855554	0.111936	8.73616	1.89347	0.0957669	0.00578945
55585	Calca/Adra2a	TLF macrophage	Dll1	Dll1	Notch1	Notch1	0.111111	0.137931	0.0700683	0.111936	0.110557	0.444768	Calca/Adra2a	TLF macrophage	Dll1	Dll1	Notch1	Notch1	0.111111	0.137931	0.0700683	0.111936	0.591027	1.89347	0.00784314	0.0070085
55586	Calca/Adra2a	TLF macrophage	Jag1	Jag1	Notch1	Notch1	0.111111	0.275862	0.174145	0.111936	0.110557	0.55808	Calca/Adra2a	TLF macrophage	Jag1	Jag1	Notch1	Notch1	0.111111	0.275862	0.174145	0.111936	7.37627	1.89347	0.019493	0.00139568
55587	Calca/Adra2a	TLF macrophage	Fadd	Fadd	Fas	Fas	0.111111	0.137931	0.0334549	0.0695049	0.110557	0.303702	Calca/Adra2a	TLF macrophage	Fadd	Fadd	Fas	Fas	0.111111	0.137931	0.0334549	0.0695049	0.672001	2.08446	0.00232528	0.00166001
55588	Calca/Adra2a	TLF macrophage	Shh	Shh	Ptch2	Ptch2	0.111111	0.103448	0.0750929	0.0695049	0.110557	0.395209	Calca/Adra2a	TLF macrophage	Shh	Shh	Ptch2	Ptch2	0.111111	0.103448	0.0750929	0.0695049	3.76687	1.85774	0.00521933	0.000745845
55589	Calca/Adra2a	TLF macrophage	Hbegf	Hbegf	Egfr	Egfr	0.111111	0.137931	0.0657019	0.111936	0.110557	0.436838	Calca/Adra2a	TLF macrophage	Hbegf	Hbegf	Egfr	Egfr	0.111111	0.137931	0.0657019	0.111936	1.57526	4.3019	0.00735438	0.00108526
55590	Calca/Adra2a	TLF macrophage	Adam10	Adam10	Notch2	Notch2	0.555556	0.448276	0.298604	1.31253	0.110557	0.849909	Calca/Adra2a	TLF macrophage	Adam10	Adam10	Notch2	Notch2	0.555556	0.448276	0.298604	1.31253	14.2065	8.43182	0.391927	0.00327188
55591	Calca/Adra2a	TLF macrophage	Jag1	Jag1	Notch2	Notch2	0.555556	0.275862	0.174145	1.31253	0.110557	0.812185	Calca/Adra2a	TLF macrophage	Jag1	Jag1	Notch2	Notch2	0.555556	0.275862	0.174145	1.31253	7.37627	8.43182	0.228571	0.00367505
55592	Calca/Adra2a	TLF macrophage	Jag2	Jag2	Notch2	Notch2	0.555556	0.62069	0.855554	1.31253	0.110557	0.905527	Calca/Adra2a	TLF macrophage	Jag2	Jag2	Notch2	Notch2	0.555556	0.62069	0.855554	1.31253	8.73616	8.43182	1.12294	0.0152446
55593	Calca/Adra2a	TLF macrophage	Dll3	Dll3	Notch1	Notch1	0.111111	0.137931	0.0537125	0.111936	0.110557	0.412232	Calca/Adra2a	TLF macrophage	Dll3	Dll3	Notch1	Notch1	0.111111	0.137931	0.0537125	0.111936	0.806795	1.89347	0.00601234	0.00393571
55594	Calca/Adra2a	TLF macrophage	Psen1	Psen1	Ncstn	Ncstn	0.111111	0.482759	0.348421	0.273025	0.110557	0.736131	Calca/Adra2a	TLF macrophage	Psen1	Psen1	Ncstn	Ncstn	0.111111	0.482759	0.348421	0.273025	7.77233	3.94782	0.0951275	0.00310026
55595	Calca/Adra2a	TLF macrophage	Lrig1	Lrig1	Egfr	Egfr	0.111111	0.103448	0.0431017	0.111936	0.110557	0.38585	Calca/Adra2a	TLF macrophage	Lrig1	Lrig1	Egfr	Egfr	0.111111	0.103448	0.0431017	0.111936	3.71655	4.3019	0.00482461	0.00030176
55596	Calca/Adra2a	TLF macrophage	Bmp6	Bmp6	Bmpr2	Bmpr2	0.777778	0.206897	0.137008	1.50115	0.110557	0.804	Calca/Adra2a	TLF macrophage	Bmp6	Bmp6	Bmpr2	Bmpr2	0.777778	0.206897	0.137008	1.50115	1.32371	24.1012	0.20567	0.00644675
55597	Calca/Adra2a	TLF macrophage	Shh	Shh	Boc	Boc	0.111111	0.103448	0.0750929	0.111936	0.110557	0.453335	Calca/Adra2a	TLF macrophage	Shh	Shh	Boc	Boc	0.111111	0.103448	0.0750929	0.111936	3.76687	1.54746	0.00840557	0.00144201
55598	Calca/Adra2a	TLF macrophage	Fgf1	Fgf1	Fgfr1	Fgfr1	0.222222	0.758621	1.09062	0.329856	0.110557	0.844362	Calca/Adra2a	TLF macrophage	Fgf1	Fgf1	Fgfr1	Fgfr1	0.222222	0.758621	1.09062	0.329856	14.1513	13.2794	0.359749	0.00191436
55599	Calca/Adra2a	TLF macrophage	Vegfb	Vegfb	Flt1	Flt1	0.111111	0.413793	0.41603	0.274997	0.110557	0.75366	Calca/Adra2a	TLF macrophage	Vegfb	Vegfb	Flt1	Flt1	0.111111	0.413793	0.41603	0.274997	7.2002	2.80102	0.114407	0.00567273
55600	Calca/Adra2a	TLF macrophage	Efna1	Efna1	Epha2	Epha2	0.111111	0.37931	0.151723	0.206807	0.110557	0.615712	Calca/Adra2a	TLF macrophage	Efna1	Efna1	Epha2	Epha2	0.111111	0.37931	0.151723	0.206807	2.60128	0.894568	0.0313773	0.0134839
55601	Calca/Adra2a	TLF macrophage	Efna1	Efna1	Epha3	Epha3	0.111111	0.37931	0.151723	0.0695049	0.110557	0.481557	Calca/Adra2a	TLF macrophage	Efna1	Efna1	Epha3	Epha3	0.111111	0.37931	0.151723	0.0695049	2.60128	6.37488	0.0105455	0.000635927
55602	Calca/Adra2a	TLF macrophage	Efna5	Efna5	Epha3	Epha3	0.111111	0.517241	0.44289	0.0695049	0.110557	0.613448	Calca/Adra2a	TLF macrophage	Efna5	Efna5	Epha3	Epha3	0.111111	0.517241	0.44289	0.0695049	10.248	6.37488	0.030783	0.000471193
55603	Calca/Adra2a	TLF macrophage	Efnb2	Efnb2	Ephb4	Ephb4	0.111111	0.137931	0.0688034	0.14598	0.110557	0.475477	Calca/Adra2a	TLF macrophage	Efnb2	Efnb2	Ephb4	Ephb4	0.111111	0.137931	0.0688034	0.14598	3.33891	0.581584	0.0100439	0.00517232
55604	Calca/Adra2a	TLF macrophage	Angpt1	Angpt1	Tek	Tek	0.111111	0.137931	0.115649	0.14598	0.110557	0.540283	Calca/Adra2a	TLF macrophage	Angpt1	Angpt1	Tek	Tek	0.111111	0.137931	0.115649	0.14598	2.34443	1.34624	0.0168824	0.00534902
55605	Calca/Adra2a	TLF macrophage	Gas6	Gas6	Axl	Axl	0.222222	0.517241	0.422995	0.209573	0.110557	0.729223	Calca/Adra2a	TLF macrophage	Gas6	Gas6	Axl	Axl	0.222222	0.517241	0.422995	0.209573	8.5137	4.49012	0.0886485	0.00231897
55606	Calca/Adra2a	TLF macrophage	Gas6	Gas6	Mertk	Mertk	0.555556	0.517241	0.422995	1.48597	0.110557	0.877618	Calca/Adra2a	TLF macrophage	Gas6	Gas6	Mertk	Mertk	0.555556	0.517241	0.422995	1.48597	8.5137	7.56194	0.628557	0.00976322
55607	Calca/Adra2a	TLF macrophage	Dll1	Dll1	Notch2	Notch2	0.555556	0.137931	0.0700683	1.31253	0.110557	0.732836	Calca/Adra2a	TLF macrophage	Dll1	Dll1	Notch2	Notch2	0.555556	0.137931	0.0700683	1.31253	0.591027	8.43182	0.0919669	0.0184545
55608	Calca/Adra2a	TLF macrophage	Dll3	Dll3	Notch2	Notch2	0.555556	0.137931	0.0537125	1.31253	0.110557	0.706023	Calca/Adra2a	TLF macrophage	Dll3	Dll3	Notch2	Notch2	0.555556	0.137931	0.0537125	1.31253	0.806795	8.43182	0.0704993	0.0103634
55609	Calca/Adra2a	TLF macrophage	Efnb2	Efnb2	Ephb2	Ephb2	0.111111	0.137931	0.0688034	0.111936	0.110557	0.44252	Calca/Adra2a	TLF macrophage	Efnb2	Efnb2	Ephb2	Ephb2	0.111111	0.137931	0.0688034	0.111936	3.33891	0.374499	0.00770154	0.00615918
55610	Calca/Adra2a	TLF macrophage	Efnb1	Efnb1	Ephb2	Ephb2	0.111111	0.137931	0.158693	0.111936	0.110557	0.546593	Calca/Adra2a	TLF macrophage	Efnb1	Efnb1	Ephb2	Ephb2	0.111111	0.137931	0.158693	0.111936	2.09836	0.374499	0.0177634	0.0226045
55611	Calca/Adra2a	TLF macrophage	Efnb2	Efnb2	Epha3	Epha3	0.111111	0.137931	0.0688034	0.0695049	0.110557	0.384804	Calca/Adra2a	TLF macrophage	Efnb2	Efnb2	Epha3	Epha3	0.111111	0.137931	0.0688034	0.0695049	3.33891	6.37488	0.00478217	0.000224672
55612	Calca/Adra2a	TLF macrophage	Ptn	Ptn	Alk	Alk	0.111111	0.37931	0.266236	0.223532	0.110557	0.68814	Calca/Adra2a	TLF macrophage	Ptn	Ptn	Alk	Alk	0.111111	0.37931	0.266236	0.223532	10.0394	2.3777	0.0595123	0.00249312
55613	Calca/Adra2a	TLF macrophage	Alox5ap	Alox5ap	Alox5	Alox5	0.333333	0.103448	0.0864173	0.519777	0.110557	0.657182	Calca/Adra2a	TLF macrophage	Alox5ap	Alox5ap	Alox5	Alox5	0.333333	0.103448	0.0864173	0.519777	1.15724	3.23219	0.0449177	0.0120087
55614	Calca/Adra2a	TLF macrophage	Calca	Calca	Ramp2	Ramp2	0.222222	0.827586	4.09377	0.352786	0.110557	0.915754	Calca/Adra2a	TLF macrophage	Calca	Calca	Ramp2	Ramp2	0.222222	0.827586	4.09377	0.352786	27.234	4.70612	1.44423	0.0112684
55615	Calca/Adra2a	TLF macrophage	Calca	Calca	Ramp1	Ramp1	0.111111	0.827586	4.09377	0.228275	0.110557	0.897372	Calca/Adra2a	TLF macrophage	Calca	Calca	Ramp1	Ramp1	0.111111	0.827586	4.09377	0.228275	27.234	10.7083	0.934504	0.00320441
55616	Calca/Adra2a	TLF macrophage	Pros1	Pros1	Axl	Axl	0.222222	0.137931	0.0770886	0.209573	0.110557	0.534815	Calca/Adra2a	TLF macrophage	Pros1	Pros1	Axl	Axl	0.222222	0.137931	0.0770886	0.209573	4.73456	4.49012	0.0161557	0.000759958
55617	Calca/Adra2a	TLF macrophage	Bmp6	Bmp6	Acvr2a	Acvr2a	0.333333	0.206897	0.137008	0.457453	0.110557	0.693669	Calca/Adra2a	TLF macrophage	Bmp6	Bmp6	Acvr2a	Acvr2a	0.333333	0.206897	0.137008	0.457453	1.32371	9.97598	0.0626749	0.0047462
55618	Calca/Adra2a	TLF macrophage	Bmp6	Bmp6	Bmpr1a	Bmpr1a	0.111111	0.206897	0.137008	0.14598	0.110557	0.561247	Calca/Adra2a	TLF macrophage	Bmp6	Bmp6	Bmpr1a	Bmpr1a	0.111111	0.206897	0.137008	0.14598	1.32371	8.33921	0.0200004	0.00181185
55619	Calca/Adra2a	TLF macrophage	Bmp6	Bmp6	Acvr1	Acvr1	0.111111	0.206897	0.137008	0.268579	0.110557	0.634382	Calca/Adra2a	TLF macrophage	Bmp6	Bmp6	Acvr1	Acvr1	0.111111	0.206897	0.137008	0.268579	1.32371	6.56093	0.0367975	0.00423703
55620	Calca/Adra2a	TLF macrophage	C3	C3	C3ar1	C3ar1	0.333333	0.310345	0.167921	0.411524	0.110557	0.703944	Calca/Adra2a	TLF macrophage	C3	C3	C3ar1	C3ar1	0.333333	0.310345	0.167921	0.411524	3.65727	1.10672	0.0691034	0.0170729
55621	Calca/Adra2a	TLF macrophage	Epgn	Epgn	Egfr	Egfr	0.111111	0.103448	0.0420221	0.111936	0.110557	0.382849	Calca/Adra2a	TLF macrophage	Epgn	Epgn	Egfr	Egfr	0.111111	0.103448	0.0420221	0.111936	0.425245	4.3019	0.00470377	0.00257126
55622	Calca/Adra2a	TLF macrophage	Edn3	Edn3	Ednrb	Ednrb	0.111111	0.344828	0.436818	0.206807	0.110557	0.731082	Calca/Adra2a	TLF macrophage	Edn3	Edn3	Ednrb	Ednrb	0.111111	0.344828	0.436818	0.206807	3.64608	5.2666	0.0903367	0.00470444
55623	Calca/Adra2a	TLF macrophage	Gdf9	Gdf9	Acvr2a	Acvr2a	0.333333	0.137931	0.0951814	0.457453	0.110557	0.653667	Calca/Adra2a	TLF macrophage	Gdf9	Gdf9	Acvr2a	Acvr2a	0.333333	0.137931	0.0951814	0.457453	0.555746	9.97598	0.043541	0.00785356
55624	Calca/Adra2a	TLF macrophage	Gdf9	Gdf9	Bmpr1a	Bmpr1a	0.111111	0.137931	0.0951814	0.14598	0.110557	0.516018	Calca/Adra2a	TLF macrophage	Gdf9	Gdf9	Bmpr1a	Bmpr1a	0.111111	0.137931	0.0951814	0.14598	0.555746	8.33921	0.0138945	0.00299808
55625	Calca/Adra2a	TLF macrophage	Gdf9	Gdf9	Tgfbr1	Tgfbr1	0.555556	0.137931	0.0951814	1.09835	0.110557	0.745194	Calca/Adra2a	TLF macrophage	Gdf9	Gdf9	Tgfbr1	Tgfbr1	0.555556	0.137931	0.0951814	1.09835	0.555746	11.9305	0.104542	0.0157673
55626	Calca/Adra2a	TLF macrophage	Gdf9	Gdf9	Bmpr2	Bmpr2	0.777778	0.137931	0.0951814	1.50115	0.110557	0.773705	Calca/Adra2a	TLF macrophage	Gdf9	Gdf9	Bmpr2	Bmpr2	0.777778	0.137931	0.0951814	1.50115	0.555746	24.1012	0.142881	0.0106675
55627	Calca/Adra2a	TLF macrophage	Bdnf	Bdnf	Ngfr	Ngfr	0.111111	0.275862	0.11747	0.220111	0.110557	0.592577	Calca/Adra2a	TLF macrophage	Bdnf	Bdnf	Ngfr	Ngfr	0.111111	0.275862	0.11747	0.220111	1.81295	26.901	0.0258565	0.000530171
55628	Calca/Adra2a	TLF macrophage	Arf1	Arf1	Pld2	Pld2	0.111111	0.137931	0.292987	0.111936	0.110557	0.620929	Calca/Adra2a	TLF macrophage	Arf1	Arf1	Pld2	Pld2	0.111111	0.137931	0.292987	0.111936	9.57454	1.27818	0.0327957	0.00267983
55629	Calca/Adra2a	TLF macrophage	Adcyap1	Adcyap1	Vipr1	Vipr1	0.111111	0.896552	2.07284	0.201053	0.110557	0.853784	Calca/Adra2a	TLF macrophage	Adcyap1	Adcyap1	Vipr1	Vipr1	0.111111	0.896552	2.07284	0.201053	8.5882	0.56257	0.416751	0.0862577
55630	Calca/Adra2a	TLF macrophage	Reln	Reln	Itgb1	Itgb1	0.333333	0.137931	0.174387	0.536816	0.110557	0.73457	Calca/Adra2a	TLF macrophage	Reln	Reln	Itgb1	Itgb1	0.333333	0.137931	0.174387	0.536816	5.23299	23.1327	0.0936135	0.000773328
55631	Calca/Adra2a	TLF macrophage	Dlk2	Dlk2	Notch1	Notch1	0.111111	0.103448	0.0494793	0.111936	0.110557	0.402324	Calca/Adra2a	TLF macrophage	Dlk2	Dlk2	Notch1	Notch1	0.111111	0.103448	0.0494793	0.111936	1.59662	1.89347	0.0055385	0.00183203
55632	Calca/Adra2a	TLF macrophage	Il34	Il34	Csf1r	Csf1r	0.888889	0.137931	0.0590623	2.17584	0.110557	0.764291	Calca/Adra2a	TLF macrophage	Il34	Il34	Csf1r	Csf1r	0.888889	0.137931	0.0590623	2.17584	3.53135	5.34013	0.12851	0.00681467
55633	Calca/Adra2a	TLF macrophage	Megf10	Megf10	Abca1	Abca1	0.666667	0.103448	0.0350258	1.6757	0.110557	0.686651	Calca/Adra2a	TLF macrophage	Megf10	Megf10	Abca1	Abca1	0.666667	0.103448	0.0350258	1.6757	3.33969	15.6945	0.058693	0.00111978
55634	Calca/Adra2a	TLF macrophage	Sema3c	Sema3c	Nrp2	Nrp2	1	0.137931	0.085998	1.80536	0.110557	0.780895	Calca/Adra2a	TLF macrophage	Sema3c	Sema3c	Nrp2	Nrp2	1	0.137931	0.085998	1.80536	5.01403	10.9981	0.155257	0.00281543
55635	Calca/Adra2a	TLF macrophage	Rtn4	Rtn4	Lingo1	Lingo1	0.222222	0.827586	3.05951	0.541604	0.110557	0.920907	Calca/Adra2a	TLF macrophage	Rtn4	Rtn4	Lingo1	Lingo1	0.222222	0.827586	3.05951	0.541604	48.0593	4.69115	1.65704	0.0073498
55636	Calca/Adra2a	TLF macrophage	Tln1	Tln1	Itgb5	Itgb5	0.333333	0.482759	0.37134	0.544459	0.110557	0.802648	Calca/Adra2a	TLF macrophage	Tln1	Tln1	Itgb5	Itgb5	0.333333	0.482759	0.37134	0.544459	9.96016	4.36315	0.202179	0.00465233
55637	Calca/Adra2a	TLF macrophage	Adam10	Adam10	Cd44	Cd44	0.333333	0.448276	0.298604	0.714022	0.110557	0.806821	Calca/Adra2a	TLF macrophage	Adam10	Adam10	Cd44	Cd44	0.333333	0.448276	0.298604	0.714022	14.2065	18.6224	0.21321	0.000805908
55638	Calca/Adra2a	TLF macrophage	Adam10	Adam10	Notch1	Notch1	0.111111	0.448276	0.298604	0.111936	0.110557	0.623162	Calca/Adra2a	TLF macrophage	Adam10	Adam10	Notch1	Notch1	0.111111	0.448276	0.298604	0.111936	14.2065	1.89347	0.0334244	0.00124257
55639	Calca/Adra2a	TLF macrophage	Mif	Mif	Cd74	Cd74	0.333333	0.172414	0.521367	0.467787	0.110557	0.817082	Calca/Adra2a	TLF macrophage	Mif	Mif	Cd74	Cd74	0.333333	0.172414	0.521367	0.467787	10.4206	12.0095	0.243889	0.00194883
55640	Calca/Adra2a	TLF macrophage	Adam17	Adam17	Notch1	Notch1	0.111111	0.103448	0.0678829	0.111936	0.110557	0.440859	Calca/Adra2a	TLF macrophage	Adam17	Adam17	Notch1	Notch1	0.111111	0.103448	0.0678829	0.111936	7.64438	1.89347	0.00759851	0.000524963
55641	Calca/Adra2a	TLF macrophage	Gnas	Gnas	Tshr	Tshr	0.111111	0.827586	3.54346	0.111936	0.110557	0.850669	Calca/Adra2a	TLF macrophage	Gnas	Gnas	Tshr	Tshr	0.111111	0.827586	3.54346	0.111936	41.2335	1.52388	0.396639	0.0063124
55642	Calca/Adra2a	TLF macrophage	Sema7a	Sema7a	Plxnc1	Plxnc1	0.111111	0.172414	0.051732	0.111936	0.110557	0.407688	Calca/Adra2a	TLF macrophage	Sema7a	Sema7a	Plxnc1	Plxnc1	0.111111	0.172414	0.051732	0.111936	6.40842	7.50848	0.00579065	0.000120344
55643	Calca/Adra2a	TLF macrophage	Anxa1	Anxa1	Egfr	Egfr	0.111111	0.827586	1.78368	0.111936	0.110557	0.801651	Calca/Adra2a	TLF macrophage	Anxa1	Anxa1	Egfr	Egfr	0.111111	0.827586	1.78368	0.111936	17.4851	4.3019	0.199657	0.00265434
55644	Calca/Adra2a	TLF macrophage	Apob	Apob	Ldlr	Ldlr	0.111111	0.103448	0.0289139	0.0695049	0.110557	0.288502	Calca/Adra2a	TLF macrophage	Apob	Apob	Ldlr	Ldlr	0.111111	0.103448	0.0289139	0.0695049	0.267964	4.33446	0.00200966	0.00173026
55645	Calca/Adra2a	TLF macrophage	Apoe	Apoe	Sorl1	Sorl1	0.333333	0.896552	1.603	0.4526	0.110557	0.885115	Calca/Adra2a	TLF macrophage	Apoe	Apoe	Sorl1	Sorl1	0.333333	0.896552	1.603	0.4526	51.8815	7.66654	0.725517	0.00182405
55646	Calca/Adra2a	TLF macrophage	Omg	Omg	Lingo1	Lingo1	0.222222	0.103448	0.0821665	0.541604	0.110557	0.656133	Calca/Adra2a	TLF macrophage	Omg	Omg	Lingo1	Lingo1	0.222222	0.103448	0.0821665	0.541604	1.54152	4.69115	0.0445017	0.00615385
55647	Calca/Adra2a	TLF macrophage	Grn	Grn	Tnfrsf1a	Tnfrsf1a	0.222222	0.689655	0.678335	0.394826	0.110557	0.823975	Calca/Adra2a	TLF macrophage	Grn	Grn	Tnfrsf1a	Tnfrsf1a	0.222222	0.689655	0.678335	0.394826	8.28387	3.31798	0.267825	0.00974414
55648	Calca/Adra2a	TLF macrophage	Thbs2	Thbs2	Cd47	Cd47	0.666667	0.103448	0.0551358	1.2742	0.110557	0.705662	Calca/Adra2a	TLF macrophage	Thbs2	Thbs2	Cd47	Cd47	0.666667	0.103448	0.0551358	1.2742	1.77231	23.5133	0.0702542	0.00168585
55649	Calca/Adra2a	TLF macrophage	Psen1	Psen1	Notch1	Notch1	0.111111	0.482759	0.348421	0.111936	0.110557	0.641099	Calca/Adra2a	TLF macrophage	Psen1	Psen1	Notch1	Notch1	0.111111	0.482759	0.348421	0.111936	7.77233	1.89347	0.0390007	0.00265011
55650	Calca/Adra2a	TLF macrophage	Efna5	Efna5	Epha2	Epha2	0.111111	0.517241	0.44289	0.206807	0.110557	0.732437	Calca/Adra2a	TLF macrophage	Efna5	Efna5	Epha2	Epha2	0.111111	0.517241	0.44289	0.206807	10.248	0.894568	0.0915925	0.00999094
55651	Calca/Adra2a	TLF macrophage	Efnb1	Efnb1	Ephb4	Ephb4	0.111111	0.137931	0.158693	0.14598	0.110557	0.579248	Calca/Adra2a	TLF macrophage	Efnb1	Efnb1	Ephb4	Ephb4	0.111111	0.137931	0.158693	0.14598	2.09836	0.581584	0.023166	0.0189827
55652	Calca/Adra2a	TLF macrophage	Sema3f	Sema3f	Nrp2	Nrp2	1	0.103448	0.0237205	1.80536	0.110557	0.651785	Calca/Adra2a	TLF macrophage	Sema3f	Sema3f	Nrp2	Nrp2	1	0.103448	0.0237205	1.80536	1.37888	10.9981	0.042824	0.00282385
55653	Calca/Adra2a	TLF macrophage	Sorbs1	Sorbs1	Insr	Insr	0.333333	0.413793	0.337969	0.447828	0.110557	0.778708	Calca/Adra2a	TLF macrophage	Sorbs1	Sorbs1	Insr	Insr	0.333333	0.413793	0.337969	0.447828	24.3221	8.52554	0.151352	0.000729903
55654	Calca/Adra2a	TLF macrophage	Calr	Calr	Lrp1	Lrp1	0.777778	0.724138	0.996262	1.54694	0.110557	0.918227	Calca/Adra2a	TLF macrophage	Calr	Calr	Lrp1	Lrp1	0.777778	0.724138	0.996262	1.54694	20.2962	7.33555	1.54116	0.0103514
55655	Calca/Adra2a	TLF macrophage	Hras	Hras	Insr	Insr	0.333333	0.896552	1.17184	0.447828	0.110557	0.867593	Calca/Adra2a	TLF macrophage	Hras	Hras	Insr	Insr	0.333333	0.896552	1.17184	0.447828	13.4589	8.52554	0.524782	0.00457349
55656	Calca/Adra2a	TLF macrophage	Fyn	Fyn	Thy1	Thy1	0.333333	0.448276	0.317639	0.767337	0.110557	0.817035	Calca/Adra2a	TLF macrophage	Fyn	Fyn	Thy1	Thy1	0.333333	0.448276	0.317639	0.767337	13.4808	51.8588	0.243736	0.000348644
55657	Calca/Adra2a	TLF macrophage	Itgb3bp	Itgb3bp	Itgb5	Itgb5	0.333333	0.310345	0.256466	0.544459	0.110557	0.771687	Calca/Adra2a	TLF macrophage	Itgb3bp	Itgb3bp	Itgb5	Itgb5	0.333333	0.310345	0.256466	0.544459	4.65248	4.36315	0.139635	0.00687878
55658	Calca/Adra2a	TLF macrophage	Hras	Hras	Cav1	Cav1	0.111111	0.896552	1.17184	0.246107	0.110557	0.829278	Calca/Adra2a	TLF macrophage	Hras	Hras	Cav1	Cav1	0.111111	0.896552	1.17184	0.246107	13.4589	4.387	0.288397	0.00488442
55659	Calca/Adra2a	TLF macrophage	Calr	Calr	Itgav	Itgav	0.666667	0.724138	0.996262	1.24494	0.110557	0.909693	Calca/Adra2a	TLF macrophage	Calr	Calr	Itgav	Itgav	0.666667	0.724138	0.996262	1.24494	20.2962	11.3892	1.24028	0.00536553
55660	Calca/Adra2a	TLF macrophage	Arf1	Arf1	Insr	Insr	0.333333	0.137931	0.292987	0.447828	0.110557	0.766157	Calca/Adra2a	TLF macrophage	Arf1	Arf1	Insr	Insr	0.333333	0.137931	0.292987	0.447828	9.57454	8.52554	0.131208	0.00160739
55661	Calca/Adra2a	TLF macrophage	Sema4d	Sema4d	Plxnb2	Plxnb2	0.111111	0.655172	0.641709	0.0695049	0.110557	0.656387	Calca/Adra2a	TLF macrophage	Sema4d	Sema4d	Plxnb2	Plxnb2	0.111111	0.655172	0.641709	0.0695049	6.10451	3.09154	0.044602	0.00236335
55662	Calca/Adra2a	TLF macrophage	Vegfb	Vegfb	Nrp1	Nrp1	0.888889	0.413793	0.41603	2.55484	0.110557	0.90315	Calca/Adra2a	TLF macrophage	Vegfb	Vegfb	Nrp1	Nrp1	0.888889	0.413793	0.41603	2.55484	7.2002	13.7746	1.06289	0.0107168
55663	Calca/Adra2a	TLF macrophage	Pgf	Pgf	Nrp1	Nrp1	0.888889	0.103448	0.0577195	2.55484	0.110557	0.776457	Calca/Adra2a	TLF macrophage	Pgf	Pgf	Nrp1	Nrp1	0.888889	0.103448	0.0577195	2.55484	2.7438	13.7746	0.147464	0.00390173
55664	Calca/Adra2a	TLF macrophage	Pgf	Pgf	Nrp2	Nrp2	1	0.103448	0.0577195	1.80536	0.110557	0.744886	Calca/Adra2a	TLF macrophage	Pgf	Pgf	Nrp2	Nrp2	1	0.103448	0.0577195	1.80536	2.7438	10.9981	0.104204	0.00345314
55665	Calca/Adra2a	TLF macrophage	Pgf	Pgf	Flt1	Flt1	0.111111	0.103448	0.0577195	0.274997	0.110557	0.532615	Calca/Adra2a	TLF macrophage	Pgf	Pgf	Flt1	Flt1	0.111111	0.103448	0.0577195	0.274997	2.7438	2.80102	0.0158727	0.0020653
55666	Calca/Adra2a	TLF macrophage	Spp1	Spp1	Cd44	Cd44	0.333333	0.758621	1.68093	0.714022	0.110557	0.908335	Calca/Adra2a	TLF macrophage	Spp1	Spp1	Cd44	Cd44	0.333333	0.758621	1.68093	0.714022	27.0995	18.6224	1.20022	0.00237829
55667	Calca/Adra2a	TLF macrophage	Sema3f	Sema3f	Nrp1	Nrp1	0.888889	0.103448	0.0237205	2.55484	0.110557	0.690084	Calca/Adra2a	TLF macrophage	Sema3f	Sema3f	Nrp1	Nrp1	0.888889	0.103448	0.0237205	2.55484	1.37888	13.7746	0.0606021	0.00319069
55668	Calca/Adra2a	TLF macrophage	Dcn	Dcn	Egfr	Egfr	0.111111	0.103448	0.104888	0.111936	0.110557	0.49497	Calca/Adra2a	TLF macrophage	Dcn	Dcn	Egfr	Egfr	0.111111	0.103448	0.104888	0.111936	7.56366	4.3019	0.0117407	0.00036083
55669	Calca/Adra2a	TLF macrophage	Grn	Grn	Egfr	Egfr	0.111111	0.689655	0.678335	0.111936	0.110557	0.713665	Calca/Adra2a	TLF macrophage	Grn	Grn	Egfr	Egfr	0.111111	0.689655	0.678335	0.111936	8.28387	4.3019	0.0759298	0.00213068
55670	Calca/Adra2a	TLF macrophage	Grn	Grn	Sort1	Sort1	0.111111	0.689655	0.678335	0.20696	0.110557	0.772161	Calca/Adra2a	TLF macrophage	Grn	Grn	Sort1	Sort1	0.111111	0.689655	0.678335	0.20696	8.28387	9.72224	0.140388	0.00174313
55671	Calca/Adra2a	TLF macrophage	Grn	Grn	Tnfrsf1b	Tnfrsf1b	0.444444	0.689655	0.678335	0.682724	0.110557	0.860246	Calca/Adra2a	TLF macrophage	Grn	Grn	Tnfrsf1b	Tnfrsf1b	0.444444	0.689655	0.678335	0.682724	8.28387	3.80092	0.463115	0.0147084
55672	Calca/Adra2a	TLF macrophage	St6gal1	St6gal1	Egfr	Egfr	0.111111	0.413793	0.338756	0.111936	0.110557	0.637856	Calca/Adra2a	TLF macrophage	St6gal1	St6gal1	Egfr	Egfr	0.111111	0.413793	0.338756	0.111936	8.76937	4.3019	0.0379189	0.00100514
55673	Calca/Adra2a	TLF macrophage	Efnb1	Efnb1	Erbb2	Erbb2	0.111111	0.137931	0.158693	0.0695049	0.110557	0.487166	Calca/Adra2a	TLF macrophage	Efnb1	Efnb1	Erbb2	Erbb2	0.111111	0.137931	0.158693	0.0695049	2.09836	2.35031	0.0110299	0.00223649
55674	Calca/Adra2a	TLF macrophage	Mif	Mif	Cd44	Cd44	0.333333	0.172414	0.521367	0.714022	0.110557	0.846597	Calca/Adra2a	TLF macrophage	Mif	Mif	Cd44	Cd44	0.333333	0.172414	0.521367	0.714022	10.4206	18.6224	0.372268	0.00191835
55675	Calca/Adra2a	TLF macrophage	Mif	Mif	Egfr	Egfr	0.111111	0.172414	0.521367	0.111936	0.110557	0.686037	Calca/Adra2a	TLF macrophage	Mif	Mif	Egfr	Egfr	0.111111	0.172414	0.521367	0.111936	10.4206	4.3019	0.0583595	0.00130184
55676	Calca/Adra2a	TLF macrophage	Lgals1	Lgals1	Itgb1	Itgb1	0.333333	0.172414	0.704328	0.536816	0.110557	0.847602	Calca/Adra2a	TLF macrophage	Lgals1	Lgals1	Itgb1	Itgb1	0.333333	0.172414	0.704328	0.536816	22.9114	23.1327	0.378094	0.000713383
55677	Calca/Adra2a	TLF macrophage	Lgals1	Lgals1	Ptprc	Ptprc	0.777778	0.172414	0.704328	1.82553	0.110557	0.911162	Calca/Adra2a	TLF macrophage	Lgals1	Lgals1	Ptprc	Ptprc	0.777778	0.172414	0.704328	1.82553	22.9114	8.08533	1.28577	0.00694089
55678	Calca/Adra2a	TLF macrophage	Timp1	Timp1	Cd63	Cd63	0.555556	0.241379	0.13325	1.4048	0.110557	0.796475	Calca/Adra2a	TLF macrophage	Timp1	Timp1	Cd63	Cd63	0.555556	0.241379	0.13325	1.4048	4.49099	35.5404	0.187189	0.00117278
55679	Calca/Adra2a	TLF macrophage	Mmp2	Mmp2	Pecam1	Pecam1	0.333333	0.206897	0.143144	0.489594	0.110557	0.705407	Calca/Adra2a	TLF macrophage	Mmp2	Mmp2	Pecam1	Pecam1	0.333333	0.206897	0.143144	0.489594	2.45191	2.65679	0.0700824	0.0107584
55680	Calca/Adra2a	TLF macrophage	Mmp2	Mmp2	Sdc2	Sdc2	0.555556	0.206897	0.143144	1.00128	0.110557	0.773978	Calca/Adra2a	TLF macrophage	Mmp2	Mmp2	Sdc2	Sdc2	0.555556	0.206897	0.143144	1.00128	2.45191	4.84907	0.143328	0.012055
55681	Calca/Adra2a	TLF macrophage	Mmp2	Mmp2	Fgfr1	Fgfr1	0.222222	0.206897	0.143144	0.329856	0.110557	0.662783	Calca/Adra2a	TLF macrophage	Mmp2	Mmp2	Fgfr1	Fgfr1	0.222222	0.206897	0.143144	0.329856	2.45191	13.2794	0.0472169	0.00145016
55682	Calca/Adra2a	TLF macrophage	Sfrp1	Sfrp1	Fzd2	Fzd2	0.111111	0.137931	0.0914601	0.0679045	0.110557	0.416167	Calca/Adra2a	TLF macrophage	Sfrp1	Sfrp1	Fzd2	Fzd2	0.111111	0.137931	0.0914601	0.0679045	5.17178	0.48653	0.00621055	0.0024682
55683	Calca/Adra2a	TLF macrophage	Lamb1	Lamb1	Itgav	Itgav	0.666667	0.37931	0.246023	1.24494	0.110557	0.833495	Calca/Adra2a	TLF macrophage	Lamb1	Lamb1	Itgav	Itgav	0.666667	0.37931	0.246023	1.24494	9.67792	11.3892	0.306283	0.00277874
55684	Calca/Adra2a	TLF macrophage	Lamb1	Lamb1	Itgb1	Itgb1	0.333333	0.37931	0.246023	0.536816	0.110557	0.766743	Calca/Adra2a	TLF macrophage	Lamb1	Lamb1	Itgb1	Itgb1	0.333333	0.37931	0.246023	0.536816	9.67792	23.1327	0.132069	0.00058992
55685	Calca/Adra2a	TLF macrophage	Lamb1	Lamb1	Itga6	Itga6	0.111111	0.37931	0.246023	0.0695049	0.110557	0.541872	Calca/Adra2a	TLF macrophage	Lamb1	Lamb1	Itga6	Itga6	0.111111	0.37931	0.246023	0.0695049	9.67792	8.37932	0.0170998	0.000210863
55686	Calca/Adra2a	TLF macrophage	Lamb1	Lamb1	Itga1	Itga1	0.111111	0.37931	0.246023	0.0695049	0.110557	0.541872	Calca/Adra2a	TLF macrophage	Lamb1	Lamb1	Itga1	Itga1	0.111111	0.37931	0.246023	0.0695049	9.67792	5.25018	0.0170998	0.000336539
55687	Calca/Adra2a	TLF macrophage	Gnb3	Gnb3	Tgfbr1	Tgfbr1	0.555556	0.103448	0.0192582	1.09835	0.110557	0.568129	Calca/Adra2a	TLF macrophage	Gnb3	Gnb3	Tgfbr1	Tgfbr1	0.555556	0.103448	0.0192582	1.09835	0.331085	11.9305	0.0211523	0.005355
55688	Calca/Adra2a	TLF macrophage	Lama4	Lama4	Itga6	Itga6	0.111111	0.206897	0.0908952	0.0695049	0.110557	0.418246	Calca/Adra2a	TLF macrophage	Lama4	Lama4	Itga6	Itga6	0.111111	0.206897	0.0908952	0.0695049	12.7155	8.37932	0.00631766	5.92945e-05
55689	Calca/Adra2a	TLF macrophage	Lama4	Lama4	Itgav	Itgav	0.666667	0.206897	0.0908952	1.24494	0.110557	0.75264	Calca/Adra2a	TLF macrophage	Lama4	Lama4	Itgav	Itgav	0.666667	0.206897	0.0908952	1.24494	12.7155	11.3892	0.113159	0.000781379
55690	Calca/Adra2a	TLF macrophage	Lama4	Lama4	Itgb1	Itgb1	0.333333	0.206897	0.0908952	0.536816	0.110557	0.666445	Calca/Adra2a	TLF macrophage	Lama4	Lama4	Itgb1	Itgb1	0.333333	0.206897	0.0908952	0.536816	12.7155	23.1327	0.048794	0.000165885
55691	Calca/Adra2a	TLF macrophage	Hbegf	Hbegf	Cd44	Cd44	0.333333	0.137931	0.0657019	0.714022	0.110557	0.66206	Calca/Adra2a	TLF macrophage	Hbegf	Hbegf	Cd44	Cd44	0.333333	0.137931	0.0657019	0.714022	1.57526	18.6224	0.0469126	0.0015992
55692	Calca/Adra2a	TLF macrophage	Hbegf	Hbegf	Cd9	Cd9	0.444444	0.137931	0.0657019	0.967596	0.110557	0.695178	Calca/Adra2a	TLF macrophage	Hbegf	Hbegf	Cd9	Cd9	0.444444	0.137931	0.0657019	0.967596	1.57526	32.324	0.0635729	0.00124852
55693	Calca/Adra2a	TLF macrophage	Hbegf	Hbegf	Prlr	Prlr	0.111111	0.137931	0.0657019	0.0695049	0.110557	0.379359	Calca/Adra2a	TLF macrophage	Hbegf	Hbegf	Prlr	Prlr	0.111111	0.137931	0.0657019	0.0695049	1.57526	1.53369	0.0045666	0.00189018
55694	Calca/Adra2a	TLF macrophage	Hbegf	Hbegf	Erbb2	Erbb2	0.111111	0.137931	0.0657019	0.0695049	0.110557	0.379359	Calca/Adra2a	TLF macrophage	Hbegf	Hbegf	Erbb2	Erbb2	0.111111	0.137931	0.0657019	0.0695049	1.57526	2.35031	0.0045666	0.00123343
55695	Calca/Adra2a	TLF macrophage	Apob	Apob	Itgam	Itgam	0.444444	0.103448	0.0289139	0.769041	0.110557	0.574247	Calca/Adra2a	TLF macrophage	Apob	Apob	Itgam	Itgam	0.444444	0.103448	0.0289139	0.769041	0.267964	2.53794	0.022236	0.0326963
55696	Calca/Adra2a	TLF macrophage	Apob	Apob	Lrp6	Lrp6	0.222222	0.103448	0.0289139	0.413766	0.110557	0.49732	Calca/Adra2a	TLF macrophage	Apob	Apob	Lrp6	Lrp6	0.222222	0.103448	0.0289139	0.413766	0.267964	7.83793	0.0119636	0.00569619
55697	Calca/Adra2a	TLF macrophage	Apob	Apob	Olr1	Olr1	0.111111	0.103448	0.0289139	0.14598	0.110557	0.370135	Calca/Adra2a	TLF macrophage	Apob	Apob	Olr1	Olr1	0.111111	0.103448	0.0289139	0.14598	0.267964	1.01042	0.00422084	0.0155892
55698	Calca/Adra2a	TLF macrophage	Apob	Apob	Tlr6	Tlr6	0.222222	0.103448	0.0289139	0.22168	0.110557	0.420005	Calca/Adra2a	TLF macrophage	Apob	Apob	Tlr6	Tlr6	0.222222	0.103448	0.0289139	0.22168	0.267964	0.624493	0.00640965	0.0383028
55699	Calca/Adra2a	TLF macrophage	Apob	Apob	Lrp1	Lrp1	0.777778	0.103448	0.0289139	1.54694	0.110557	0.656706	Calca/Adra2a	TLF macrophage	Apob	Apob	Lrp1	Lrp1	0.777778	0.103448	0.0289139	1.54694	0.267964	7.33555	0.0447282	0.0227548
55700	Calca/Adra2a	TLF macrophage	Apob	Apob	Tlr4	Tlr4	0.555556	0.103448	0.0289139	0.710307	0.110557	0.564508	Calca/Adra2a	TLF macrophage	Apob	Apob	Tlr4	Tlr4	0.555556	0.103448	0.0289139	0.710307	0.267964	2.80078	0.0205377	0.0273652
55701	Calca/Adra2a	TLF macrophage	Gstm7	Gstm7	Ryr2	Ryr2	0.111111	0.344828	0.204181	0.205142	0.110557	0.649268	Calca/Adra2a	TLF macrophage	Gstm7	Gstm7	Ryr2	Ryr2	0.111111	0.344828	0.204181	0.205142	3.26655	16.0525	0.0418861	0.000798801
55702	Calca/Adra2a	TLF macrophage	Efnb2	Efnb2	Pecam1	Pecam1	0.333333	0.137931	0.0688034	0.489594	0.110557	0.624076	Calca/Adra2a	TLF macrophage	Efnb2	Efnb2	Pecam1	Pecam1	0.333333	0.137931	0.0688034	0.489594	3.33891	2.65679	0.0336857	0.00379739
55703	Calca/Adra2a	TLF macrophage	C3	C3	Itgam	Itgam	0.444444	0.310345	0.167921	0.769041	0.110557	0.76473	Calca/Adra2a	TLF macrophage	C3	C3	Itgam	Itgam	0.444444	0.310345	0.167921	0.769041	3.65727	2.53794	0.129138	0.0139129
55704	Calca/Adra2a	TLF macrophage	C3	C3	Cd46	Cd46	0.333333	0.310345	0.167921	0.472108	0.110557	0.718052	Calca/Adra2a	TLF macrophage	C3	C3	Cd46	Cd46	0.333333	0.310345	0.167921	0.472108	3.65727	12.3037	0.0792767	0.00176178
55705	Calca/Adra2a	TLF macrophage	C3	C3	C5ar2	C5ar2	0.111111	0.310345	0.167921	0.111936	0.110557	0.553588	Calca/Adra2a	TLF macrophage	C3	C3	C5ar2	C5ar2	0.111111	0.310345	0.167921	0.111936	3.65727	0.17772	0.0187963	0.0289187
55706	Calca/Adra2a	TLF macrophage	C3	C3	Cd81	Cd81	0.555556	0.310345	0.167921	0.990237	0.110557	0.786707	Calca/Adra2a	TLF macrophage	C3	C3	Cd81	Cd81	0.555556	0.310345	0.167921	0.990237	3.65727	39.9319	0.166282	0.00113859
55707	Calca/Adra2a	TLF macrophage	Apoe	Apoe	Lrp6	Lrp6	0.222222	0.896552	1.603	0.413766	0.110557	0.880475	Calca/Adra2a	TLF macrophage	Apoe	Apoe	Lrp6	Lrp6	0.222222	0.896552	1.603	0.413766	51.8815	7.83793	0.663267	0.00163108
55708	Calca/Adra2a	TLF macrophage	Apoe	Apoe	Ldlr	Ldlr	0.111111	0.896552	1.603	0.0695049	0.110557	0.751193	Calca/Adra2a	TLF macrophage	Apoe	Apoe	Ldlr	Ldlr	0.111111	0.896552	1.603	0.0695049	51.8815	4.33446	0.111416	0.000495452
55709	Calca/Adra2a	TLF macrophage	Apoe	Apoe	Trem2	Trem2	0.111111	0.896552	1.603	0.206807	0.110557	0.838915	Calca/Adra2a	TLF macrophage	Apoe	Apoe	Trem2	Trem2	0.111111	0.896552	1.603	0.206807	51.8815	1.95278	0.331511	0.00327214
55710	Calca/Adra2a	TLF macrophage	Apoe	Apoe	Abca1	Abca1	0.666667	0.896552	1.603	1.6757	0.110557	0.936807	Calca/Adra2a	TLF macrophage	Apoe	Apoe	Abca1	Abca1	0.666667	0.896552	1.603	1.6757	51.8815	15.6945	2.68615	0.00329891
55711	Calca/Adra2a	TLF macrophage	Apoe	Apoe	Scarb1	Scarb1	0.444444	0.896552	1.603	0.721413	0.110557	0.906776	Calca/Adra2a	TLF macrophage	Apoe	Apoe	Scarb1	Scarb1	0.444444	0.896552	1.603	0.721413	51.8815	4.78604	1.15643	0.00465724
55712	Calca/Adra2a	TLF macrophage	Apoe	Apoe	Sdc2	Sdc2	0.555556	0.896552	1.603	1.00128	0.110557	0.919739	Calca/Adra2a	TLF macrophage	Apoe	Apoe	Sdc2	Sdc2	0.555556	0.896552	1.603	1.00128	51.8815	4.84907	1.60506	0.00637998
55713	Calca/Adra2a	TLF macrophage	Ncan	Ncan	Sdc3	Sdc3	0.222222	0.172414	0.0563864	0.293037	0.110557	0.537612	Calca/Adra2a	TLF macrophage	Ncan	Ncan	Sdc3	Sdc3	0.222222	0.172414	0.0563864	0.293037	0.902156	4.06092	0.0165233	0.00451015
55714	Calca/Adra2a	TLF macrophage	Lama5	Lama5	Itga6	Itga6	0.111111	0.206897	0.0687617	0.0695049	0.110557	0.384733	Calca/Adra2a	TLF macrophage	Lama5	Lama5	Itga6	Itga6	0.111111	0.206897	0.0687617	0.0695049	2.30225	8.37932	0.00477928	0.000247743
55715	Calca/Adra2a	TLF macrophage	Lama5	Lama5	Itgb1	Itgb1	0.333333	0.206897	0.0687617	0.536816	0.110557	0.634743	Calca/Adra2a	TLF macrophage	Lama5	Lama5	Itgb1	Itgb1	0.333333	0.206897	0.0687617	0.536816	2.30225	23.1327	0.0369124	0.000693098
55716	Calca/Adra2a	TLF macrophage	Jag1	Jag1	Cd46	Cd46	0.333333	0.275862	0.174145	0.472108	0.110557	0.721722	Calca/Adra2a	TLF macrophage	Jag1	Jag1	Cd46	Cd46	0.333333	0.275862	0.174145	0.472108	7.37627	12.3037	0.0822153	0.000905897
55717	Calca/Adra2a	TLF macrophage	Sema6a	Sema6a	Plxna4	Plxna4	0.111111	0.103448	0.0642577	0.0679045	0.110557	0.374015	Calca/Adra2a	TLF macrophage	Sema6a	Sema6a	Plxna4	Plxna4	0.111111	0.103448	0.0642577	0.0679045	7.83175	7.01524	0.00436339	7.94186e-05
55718	Calca/Adra2a	TLF macrophage	Sema6a	Sema6a	Plxna2	Plxna2	0.333333	0.103448	0.0642577	0.475764	0.110557	0.61263	Calca/Adra2a	TLF macrophage	Sema6a	Sema6a	Plxna2	Plxna2	0.333333	0.103448	0.0642577	0.475764	7.83175	7.75627	0.0305715	0.000503275
55719	Calca/Adra2a	TLF macrophage	Lamc1	Lamc1	Itga6	Itga6	0.111111	0.275862	0.15698	0.0695049	0.110557	0.48581	Calca/Adra2a	TLF macrophage	Lamc1	Lamc1	Itga6	Itga6	0.111111	0.275862	0.15698	0.0695049	10.3393	8.37932	0.0109109	0.000125939
55720	Calca/Adra2a	TLF macrophage	Lamc1	Lamc1	Itga1	Itga1	0.111111	0.275862	0.15698	0.0695049	0.110557	0.48581	Calca/Adra2a	TLF macrophage	Lamc1	Lamc1	Itga1	Itga1	0.111111	0.275862	0.15698	0.0695049	10.3393	5.25018	0.0109109	0.000201
55721	Calca/Adra2a	TLF macrophage	Lamc1	Lamc1	Itgav	Itgav	0.666667	0.275862	0.15698	1.24494	0.110557	0.799944	Calca/Adra2a	TLF macrophage	Lamc1	Lamc1	Itgav	Itgav	0.666667	0.275862	0.15698	1.24494	10.3393	11.3892	0.19543	0.00165962
55722	Calca/Adra2a	TLF macrophage	Lamc1	Lamc1	Itgb1	Itgb1	0.333333	0.275862	0.15698	0.536816	0.110557	0.724193	Calca/Adra2a	TLF macrophage	Lamc1	Lamc1	Itgb1	Itgb1	0.333333	0.275862	0.15698	0.536816	10.3393	23.1327	0.0842692	0.000352334
55723	Calca/Adra2a	TLF macrophage	Tgs1	Tgs1	Rxra	Rxra	0.222222	0.103448	0.0245396	0.293037	0.110557	0.434077	Calca/Adra2a	TLF macrophage	Tgs1	Tgs1	Rxra	Rxra	0.222222	0.103448	0.0245396	0.293037	2.55474	1.45381	0.00719101	0.00193614
55724	Calca/Adra2a	TLF macrophage	Adam10	Adam10	Gpnmb	Gpnmb	0.444444	0.448276	0.298604	0.766694	0.110557	0.812307	Calca/Adra2a	TLF macrophage	Adam10	Adam10	Gpnmb	Gpnmb	0.444444	0.448276	0.298604	0.766694	14.2065	1.32685	0.228938	0.0121453
55725	Calca/Adra2a	TLF macrophage	Adam10	Adam10	Tspan5	Tspan5	0.111111	0.448276	0.298604	0.201053	0.110557	0.689078	Calca/Adra2a	TLF macrophage	Adam10	Adam10	Tspan5	Tspan5	0.111111	0.448276	0.298604	0.201053	14.2065	9.84579	0.0600352	0.00042921
55726	Calca/Adra2a	TLF macrophage	Adam10	Adam10	Tspan15	Tspan15	0.111111	0.448276	0.298604	0.0679045	0.110557	0.562934	Calca/Adra2a	TLF macrophage	Adam10	Adam10	Tspan15	Tspan15	0.111111	0.448276	0.298604	0.0679045	14.2065	3.49982	0.0202765	0.000407814
55727	Calca/Adra2a	TLF macrophage	Adam10	Adam10	Cadm1	Cadm1	0.111111	0.448276	0.298604	0.111936	0.110557	0.623162	Calca/Adra2a	TLF macrophage	Adam10	Adam10	Cadm1	Cadm1	0.111111	0.448276	0.298604	0.111936	14.2065	36.5343	0.0334244	6.43986e-05
55728	Calca/Adra2a	TLF macrophage	Adam10	Adam10	Tspan14	Tspan14	0.333333	0.448276	0.298604	0.414937	0.110557	0.760986	Calca/Adra2a	TLF macrophage	Adam10	Adam10	Tspan14	Tspan14	0.333333	0.448276	0.298604	0.414937	14.2065	7.29834	0.123902	0.001195
55729	Calca/Adra2a	TLF macrophage	Adam10	Adam10	Il6ra	Il6ra	0.555556	0.448276	0.298604	1.00587	0.110557	0.832135	Calca/Adra2a	TLF macrophage	Adam10	Adam10	Il6ra	Il6ra	0.555556	0.448276	0.298604	1.00587	14.2065	3.62973	0.300357	0.00582475
55730	Calca/Adra2a	TLF macrophage	Adam10	Adam10	Epha3	Epha3	0.111111	0.448276	0.298604	0.0695049	0.110557	0.565798	Calca/Adra2a	TLF macrophage	Adam10	Adam10	Epha3	Epha3	0.111111	0.448276	0.298604	0.0695049	14.2065	6.37488	0.0207544	0.000229168
55731	Calca/Adra2a	TLF macrophage	Adam10	Adam10	Trem2	Trem2	0.111111	0.448276	0.298604	0.206807	0.110557	0.692092	Calca/Adra2a	TLF macrophage	Adam10	Adam10	Trem2	Trem2	0.111111	0.448276	0.298604	0.206807	14.2065	1.95278	0.0617533	0.00222598
55732	Calca/Adra2a	TLF macrophage	Adam10	Adam10	Axl	Axl	0.222222	0.448276	0.298604	0.209573	0.110557	0.693507	Calca/Adra2a	TLF macrophage	Adam10	Adam10	Axl	Axl	0.222222	0.448276	0.298604	0.209573	14.2065	4.49012	0.0625794	0.000981043
55733	Calca/Adra2a	TLF macrophage	Adam10	Adam10	Nrcam	Nrcam	0.444444	0.448276	0.298604	0.572491	0.110557	0.78902	Calca/Adra2a	TLF macrophage	Adam10	Adam10	Nrcam	Nrcam	0.444444	0.448276	0.298604	0.572491	14.2065	32.5322	0.170948	0.000369884
55734	Calca/Adra2a	TLF macrophage	Sema7a	Sema7a	Itgb1	Itgb1	0.333333	0.172414	0.051732	0.536816	0.110557	0.601168	Calca/Adra2a	TLF macrophage	Sema7a	Sema7a	Itgb1	Itgb1	0.333333	0.172414	0.051732	0.536816	6.40842	23.1327	0.0277706	0.000187331
55735	Calca/Adra2a	TLF macrophage	Sema7a	Sema7a	Itga1	Itga1	0.111111	0.172414	0.051732	0.0695049	0.110557	0.35165	Calca/Adra2a	TLF macrophage	Sema7a	Sema7a	Itga1	Itga1	0.111111	0.172414	0.051732	0.0695049	6.40842	5.25018	0.00359563	0.000106869
55736	Calca/Adra2a	TLF macrophage	Rims2	Rims2	Abca1	Abca1	0.666667	0.517241	0.903181	1.6757	0.110557	0.917543	Calca/Adra2a	TLF macrophage	Rims2	Rims2	Abca1	Abca1	0.666667	0.517241	0.903181	1.6757	18.2586	15.6945	1.51346	0.00528148
55737	Calca/Adra2a	TLF macrophage	Timp2	Timp2	Cd44	Cd44	0.333333	0.586207	0.730251	0.714022	0.110557	0.867222	Calca/Adra2a	TLF macrophage	Timp2	Timp2	Cd44	Cd44	0.333333	0.586207	0.730251	0.714022	16.7556	18.6224	0.521415	0.00167105
55738	Calca/Adra2a	TLF macrophage	Timp2	Timp2	Itgb1	Itgb1	0.333333	0.586207	0.730251	0.536816	0.110557	0.849922	Calca/Adra2a	TLF macrophage	Timp2	Timp2	Itgb1	Itgb1	0.333333	0.586207	0.730251	0.536816	16.7556	23.1327	0.39201	0.00101138
55739	Calca/Adra2a	TLF macrophage	Lgals3bp	Lgals3bp	Itgb1	Itgb1	0.333333	0.655172	0.809896	0.536816	0.110557	0.856405	Calca/Adra2a	TLF macrophage	Lgals3bp	Lgals3bp	Itgb1	Itgb1	0.333333	0.655172	0.809896	0.536816	7.18977	23.1327	0.434765	0.00261405
55740	Calca/Adra2a	TLF macrophage	Farp2	Farp2	Plxna2	Plxna2	0.333333	0.413793	0.26669	0.475764	0.110557	0.76314	Calca/Adra2a	TLF macrophage	Farp2	Farp2	Plxna2	Plxna2	0.333333	0.413793	0.26669	0.475764	8.99708	7.75627	0.126882	0.00181821
55741	Calca/Adra2a	TLF macrophage	Farp2	Farp2	Plxna4	Plxna4	0.111111	0.413793	0.26669	0.0679045	0.110557	0.548983	Calca/Adra2a	TLF macrophage	Farp2	Farp2	Plxna4	Plxna4	0.111111	0.413793	0.26669	0.0679045	8.99708	7.01524	0.0181095	0.00028692
55742	Calca/Adra2a	TLF macrophage	Bst1	Bst1	Cav1	Cav1	0.111111	0.137931	0.0380369	0.246107	0.110557	0.466707	Calca/Adra2a	TLF macrophage	Bst1	Bst1	Cav1	Cav1	0.111111	0.137931	0.0380369	0.246107	0.916422	4.387	0.00936115	0.00232845
55743	Calca/Adra2a	TLF macrophage	Sema3c	Sema3c	Plxnd1	Plxnd1	0.333333	0.137931	0.085998	0.355553	0.110557	0.612651	Calca/Adra2a	TLF macrophage	Sema3c	Sema3c	Plxnd1	Plxnd1	0.333333	0.137931	0.085998	0.355553	5.01403	2.97832	0.0305768	0.00204755
55744	Calca/Adra2a	TLF macrophage	Sema3c	Sema3c	Nrp1	Nrp1	0.888889	0.137931	0.085998	2.55484	0.110557	0.809151	Calca/Adra2a	TLF macrophage	Sema3c	Sema3c	Nrp1	Nrp1	0.888889	0.137931	0.085998	2.55484	5.01403	13.7746	0.219711	0.00318117
55745	Calca/Adra2a	TLF macrophage	Timp3	Timp3	Cd44	Cd44	0.333333	0.103448	0.0657003	0.714022	0.110557	0.662058	Calca/Adra2a	TLF macrophage	Timp3	Timp3	Cd44	Cd44	0.333333	0.103448	0.0657003	0.714022	15.008	18.6224	0.0469115	0.000167849
55746	Calca/Adra2a	TLF macrophage	Lin7c	Lin7c	Abca1	Abca1	0.666667	0.241379	0.152711	1.6757	0.110557	0.820647	Calca/Adra2a	TLF macrophage	Lin7c	Lin7c	Abca1	Abca1	0.666667	0.241379	0.152711	1.6757	2.95276	15.6945	0.255899	0.00552195
55747	Calca/Adra2a	TLF macrophage	Pigf	Pigf	Flt1	Flt1	0.111111	0.413793	0.312849	0.274997	0.110557	0.726256	Calca/Adra2a	TLF macrophage	Pigf	Pigf	Flt1	Flt1	0.111111	0.413793	0.312849	0.274997	5.93464	2.80102	0.0860327	0.0051755
55748	Calca/Adra2a	TLF macrophage	App	App	Lrp10	Lrp10	0.111111	0.931034	2.29484	0.220111	0.110557	0.865384	Calca/Adra2a	TLF macrophage	App	App	Lrp10	Lrp10	0.111111	0.931034	2.29484	0.220111	46.523	3.89649	0.50512	0.00278646
55749	Calca/Adra2a	TLF macrophage	App	App	Pld1	Pld1	0.444444	0.931034	2.29484	0.809726	0.110557	0.924981	Calca/Adra2a	TLF macrophage	App	App	Pld1	Pld1	0.444444	0.931034	2.29484	0.809726	46.523	6.47433	1.85819	0.00616918
55750	Calca/Adra2a	TLF macrophage	App	App	Tspan15	Tspan15	0.111111	0.931034	2.29484	0.0679045	0.110557	0.781209	Calca/Adra2a	TLF macrophage	App	App	Tspan15	Tspan15	0.111111	0.931034	2.29484	0.0679045	46.523	3.49982	0.15583	0.000957054
55751	Calca/Adra2a	TLF macrophage	App	App	Dcc	Dcc	0.222222	0.931034	2.29484	0.296179	0.110557	0.881755	Calca/Adra2a	TLF macrophage	App	App	Dcc	Dcc	0.222222	0.931034	2.29484	0.296179	46.523	2.36977	0.679683	0.00616499
55752	Calca/Adra2a	TLF macrophage	App	App	Cav1	Cav1	0.111111	0.931034	2.29484	0.246107	0.110557	0.871754	Calca/Adra2a	TLF macrophage	App	App	Cav1	Cav1	0.111111	0.931034	2.29484	0.246107	46.523	4.387	0.564775	0.0027672
55753	Calca/Adra2a	TLF macrophage	App	App	Tnfrsf21	Tnfrsf21	0.666667	0.931034	2.29484	1.14125	0.110557	0.936053	Calca/Adra2a	TLF macrophage	App	App	Tnfrsf21	Tnfrsf21	0.666667	0.931034	2.29484	1.14125	46.523	12.4976	2.61899	0.00450442
55754	Calca/Adra2a	TLF macrophage	App	App	Ncstn	Ncstn	0.111111	0.931034	2.29484	0.273025	0.110557	0.877446	Calca/Adra2a	TLF macrophage	App	App	Ncstn	Ncstn	0.111111	0.931034	2.29484	0.273025	46.523	3.94782	0.626548	0.00341137
55755	Calca/Adra2a	TLF macrophage	Wif1	Wif1	Ryk	Ryk	0.222222	0.310345	0.225006	0.215485	0.110557	0.665739	Calca/Adra2a	TLF macrophage	Wif1	Wif1	Ryk	Ryk	0.222222	0.310345	0.225006	0.215485	2.93813	6.77109	0.0484853	0.00243714
55756	Calca/Adra2a	TLF macrophage	Wnt4	Wnt4	Fzd2	Fzd2	0.111111	0.172414	0.102757	0.0679045	0.110557	0.430381	Calca/Adra2a	TLF macrophage	Wnt4	Wnt4	Fzd2	Fzd2	0.111111	0.172414	0.102757	0.0679045	0.315052	0.48653	0.00697768	0.0455218
55757	Calca/Adra2a	TLF macrophage	S100b	S100b	Alcam	Alcam	0.444444	0.344828	0.279804	0.72534	0.110557	0.80295	Calca/Adra2a	TLF macrophage	S100b	S100b	Alcam	Alcam	0.444444	0.344828	0.279804	0.72534	19.4026	30.3576	0.202953	0.000344561
55758	Calca/Adra2a	TLF macrophage	S100a1	S100a1	Ryr2	Ryr2	0.111111	0.275862	0.21524	0.205142	0.110557	0.65525	Calca/Adra2a	TLF macrophage	S100a1	S100a1	Ryr2	Ryr2	0.111111	0.275862	0.21524	0.205142	4.61628	16.0525	0.0441546	0.000595856
55759	Calca/Adra2a	TLF macrophage	S100a1	S100a1	Ryr1	Ryr1	0.222222	0.275862	0.21524	0.284082	0.110557	0.691038	Calca/Adra2a	TLF macrophage	S100a1	S100a1	Ryr1	Ryr1	0.222222	0.275862	0.21524	0.284082	4.61628	2.33665	0.0611456	0.00566864
55760	Calca/Adra2a	TLF macrophage	S100a1	S100a1	Tlr4	Tlr4	0.555556	0.275862	0.21524	0.710307	0.110557	0.779575	Calca/Adra2a	TLF macrophage	S100a1	S100a1	Tlr4	Tlr4	0.555556	0.275862	0.21524	0.710307	4.61628	2.80078	0.152886	0.0118249
55761	Calca/Adra2a	TLF macrophage	Shank1	Shank1	Abca1	Abca1	0.666667	0.103448	0.0489132	1.6757	0.110557	0.721414	Calca/Adra2a	TLF macrophage	Shank1	Shank1	Abca1	Abca1	0.666667	0.103448	0.0489132	1.6757	0.703819	15.6945	0.0819641	0.00742017
55762	Calca/Adra2a	TLF macrophage	Tnfsf12	Tnfsf12	Tnfrsf25	Tnfrsf25	0.222222	0.137931	0.0443644	0.338084	0.110557	0.525561	Calca/Adra2a	TLF macrophage	Tnfsf12	Tnfsf12	Tnfrsf25	Tnfrsf25	0.222222	0.137931	0.0443644	0.338084	1.23599	1.33881	0.0149989	0.00906411
55763	Calca/Adra2a	TLF macrophage	Arpc5	Arpc5	Ldlr	Ldlr	0.111111	0.758621	1.1333	0.0695049	0.110557	0.717402	Calca/Adra2a	TLF macrophage	Arpc5	Arpc5	Ldlr	Ldlr	0.111111	0.758621	1.1333	0.0695049	19.308	4.33446	0.0787698	0.00094121
55764	Calca/Adra2a	TLF macrophage	Fabp5	Fabp5	Rxra	Rxra	0.222222	0.137931	0.191619	0.293037	0.110557	0.681869	Calca/Adra2a	TLF macrophage	Fabp5	Fabp5	Rxra	Rxra	0.222222	0.137931	0.191619	0.293037	6.17586	1.45381	0.0561516	0.00625399
55765	Calca/Adra2a	TLF macrophage	Shh	Shh	Gpc5	Gpc5	0.222222	0.103448	0.0750929	0.706239	0.110557	0.675641	Calca/Adra2a	TLF macrophage	Shh	Shh	Gpc5	Gpc5	0.222222	0.103448	0.0750929	0.706239	3.76687	16.6519	0.0530335	0.000845485
55766	Calca/Adra2a	TLF macrophage	Arf6	Arf6	Pld1	Pld1	0.444444	0.37931	0.262116	0.809726	0.110557	0.806466	Calca/Adra2a	TLF macrophage	Arf6	Arf6	Pld1	Pld1	0.444444	0.37931	0.262116	0.809726	3.93607	6.47433	0.212242	0.00832865
55767	Calca/Adra2a	TLF macrophage	Arf6	Arf6	Smap1	Smap1	0.444444	0.37931	0.262116	0.860727	0.110557	0.811189	Calca/Adra2a	TLF macrophage	Arf6	Arf6	Smap1	Smap1	0.444444	0.37931	0.262116	0.860727	3.93607	16.637	0.225611	0.00344525
55768	Calca/Adra2a	TLF macrophage	Jam3	Jam3	Itgb1	Itgb1	0.333333	0.172414	0.0557826	0.536816	0.110557	0.61017	Calca/Adra2a	TLF macrophage	Jam3	Jam3	Itgb1	Itgb1	0.333333	0.172414	0.0557826	0.536816	5.91793	23.1327	0.029945	0.00021874
55769	Calca/Adra2a	TLF macrophage	Hsp90b1	Hsp90b1	Tlr4	Tlr4	0.555556	0.896552	1.51558	0.710307	0.110557	0.903706	Calca/Adra2a	TLF macrophage	Hsp90b1	Hsp90b1	Tlr4	Tlr4	0.555556	0.896552	1.51558	0.710307	21.8551	2.80078	1.07653	0.0175871
55770	Calca/Adra2a	TLF macrophage	Hsp90b1	Hsp90b1	Tlr1	Tlr1	0.222222	0.896552	1.51558	0.428674	0.110557	0.879382	Calca/Adra2a	TLF macrophage	Hsp90b1	Hsp90b1	Tlr1	Tlr1	0.222222	0.896552	1.51558	0.428674	21.8551	0.894333	0.64969	0.0332395
55771	Calca/Adra2a	TLF macrophage	Col6a2	Col6a2	Itgb1	Itgb1	0.333333	0.103448	0.0650814	0.536816	0.110557	0.628343	Calca/Adra2a	TLF macrophage	Col6a2	Col6a2	Itgb1	Itgb1	0.333333	0.103448	0.0650814	0.536816	4.66836	23.1327	0.0349367	0.000323513
55772	Calca/Adra2a	TLF macrophage	Fadd	Fadd	Abca1	Abca1	0.666667	0.137931	0.0334549	1.6757	0.110557	0.681693	Calca/Adra2a	TLF macrophage	Fadd	Fadd	Abca1	Abca1	0.666667	0.137931	0.0334549	1.6757	0.672001	15.6945	0.0560606	0.00531544
55773	Calca/Adra2a	TLF macrophage	Hspa4	Hspa4	Tlr4	Tlr4	0.555556	0.689655	0.923682	0.710307	0.110557	0.879902	Calca/Adra2a	TLF macrophage	Hspa4	Hspa4	Tlr4	Tlr4	0.555556	0.689655	0.923682	0.710307	15.435	2.80078	0.656097	0.0151769
55774	Calca/Adra2a	TLF macrophage	Sema3e	Sema3e	Plxnd1	Plxnd1	0.333333	0.137931	0.0761807	0.355553	0.110557	0.598173	Calca/Adra2a	TLF macrophage	Sema3e	Sema3e	Plxnd1	Plxnd1	0.333333	0.137931	0.0761807	0.355553	3.1497	2.97832	0.0270863	0.0028874
55775	Calca/Adra2a	TLF macrophage	Rgmb	Rgmb	Bmpr2	Bmpr2	0.777778	0.448276	0.345398	1.50115	0.110557	0.866898	Calca/Adra2a	TLF macrophage	Rgmb	Rgmb	Bmpr2	Bmpr2	0.777778	0.448276	0.345398	1.50115	6.26317	24.1012	0.518493	0.00343487
55776	Calca/Adra2a	TLF macrophage	Rgmb	Rgmb	Neo1	Neo1	0.111111	0.448276	0.345398	0.0695049	0.110557	0.583587	Calca/Adra2a	TLF macrophage	Rgmb	Rgmb	Neo1	Neo1	0.111111	0.448276	0.345398	0.0695049	6.26317	6.52765	0.0240068	0.000587197
55777	Calca/Adra2a	TLF macrophage	Lpl	Lpl	Cd44	Cd44	0.333333	0.413793	0.329808	0.714022	0.110557	0.814449	Calca/Adra2a	TLF macrophage	Lpl	Lpl	Cd44	Cd44	0.333333	0.413793	0.329808	0.714022	17.9313	18.6224	0.235491	0.00070522
55778	Calca/Adra2a	TLF macrophage	Adam17	Adam17	Itgb1	Itgb1	0.333333	0.103448	0.0678829	0.536816	0.110557	0.633251	Calca/Adra2a	TLF macrophage	Adam17	Adam17	Itgb1	Itgb1	0.333333	0.103448	0.0678829	0.536816	7.64438	23.1327	0.0364406	0.000206072
55779	Calca/Adra2a	TLF macrophage	Adam17	Adam17	Rhbdf2	Rhbdf2	0.333333	0.103448	0.0678829	0.481438	0.110557	0.620519	Calca/Adra2a	TLF macrophage	Adam17	Adam17	Rhbdf2	Rhbdf2	0.333333	0.103448	0.0678829	0.481438	7.64438	3.57455	0.0326814	0.00119602
55780	Calca/Adra2a	TLF macrophage	Adam17	Adam17	Il6ra	Il6ra	0.555556	0.103448	0.0678829	1.00587	0.110557	0.702695	Calca/Adra2a	TLF macrophage	Adam17	Adam17	Il6ra	Il6ra	0.555556	0.103448	0.0678829	1.00587	7.64438	3.62973	0.0682813	0.00246085
55781	Calca/Adra2a	TLF macrophage	Vegfb	Vegfb	Ret	Ret	0.111111	0.413793	0.41603	0.297933	0.110557	0.76102	Calca/Adra2a	TLF macrophage	Vegfb	Vegfb	Ret	Ret	0.111111	0.413793	0.41603	0.297933	7.2002	22.5668	0.123949	0.000762831
55782	Calca/Adra2a	TLF macrophage	Gnai2	Gnai2	C5ar1	C5ar1	0.222222	0.689655	1.00939	0.137409	0.110557	0.771095	Calca/Adra2a	TLF macrophage	Gnai2	Gnai2	C5ar1	C5ar1	0.222222	0.689655	1.00939	0.137409	14.5213	1.3028	0.1387	0.00733148
55783	Calca/Adra2a	TLF macrophage	Gnai2	Gnai2	Cav1	Cav1	0.111111	0.689655	1.00939	0.246107	0.110557	0.818453	Calca/Adra2a	TLF macrophage	Gnai2	Gnai2	Cav1	Cav1	0.111111	0.689655	1.00939	0.246107	14.5213	4.387	0.248418	0.0038995
55784	Calca/Adra2a	TLF macrophage	Gnai2	Gnai2	Ednrb	Ednrb	0.111111	0.689655	1.00939	0.206807	0.110557	0.805168	Calca/Adra2a	TLF macrophage	Gnai2	Gnai2	Ednrb	Ednrb	0.111111	0.689655	1.00939	0.206807	14.5213	5.2666	0.208748	0.00272953
55785	Calca/Adra2a	TLF macrophage	Gnai2	Gnai2	Drd2	Drd2	0.111111	0.689655	1.00939	0.206807	0.110557	0.805168	Calca/Adra2a	TLF macrophage	Gnai2	Gnai2	Drd2	Drd2	0.111111	0.689655	1.00939	0.206807	14.5213	0.352831	0.208748	0.0407428
55786	Calca/Adra2a	TLF macrophage	Gnai2	Gnai2	Adcy7	Adcy7	0.444444	0.689655	1.00939	0.942848	0.110557	0.898208	Calca/Adra2a	TLF macrophage	Gnai2	Gnai2	Adcy7	Adcy7	0.444444	0.689655	1.00939	0.942848	14.5213	5.30698	0.951701	0.0123495
55787	Calca/Adra2a	TLF macrophage	Gnai2	Gnai2	Tshr	Tshr	0.111111	0.689655	1.00939	0.111936	0.110557	0.752498	Calca/Adra2a	TLF macrophage	Gnai2	Gnai2	Tshr	Tshr	0.111111	0.689655	1.00939	0.111936	14.5213	1.52388	0.112987	0.00510588
55788	Calca/Adra2a	TLF macrophage	Pkm	Pkm	Cd44	Cd44	0.333333	0.137931	0.292014	0.714022	0.110557	0.805076	Calca/Adra2a	TLF macrophage	Pkm	Pkm	Cd44	Cd44	0.333333	0.137931	0.292014	0.714022	13.658	18.6224	0.208505	0.000819772
55789	Calca/Adra2a	TLF macrophage	Calr	Calr	Tshr	Tshr	0.111111	0.724138	0.996262	0.111936	0.110557	0.751277	Calca/Adra2a	TLF macrophage	Calr	Calr	Tshr	Tshr	0.111111	0.724138	0.996262	0.111936	20.2962	1.52388	0.111517	0.00360559
55790	Calca/Adra2a	TLF macrophage	Fgf13	Fgf13	Fgfr1	Fgfr1	0.222222	0.896552	1.81562	0.329856	0.110557	0.874998	Calca/Adra2a	TLF macrophage	Fgf13	Fgf13	Fgfr1	Fgfr1	0.222222	0.896552	1.81562	0.329856	23.2196	13.2794	0.598893	0.0019423
55791	Calca/Adra2a	TLF macrophage	Sema6d	Sema6d	Trem2	Trem2	0.111111	0.758621	1.11792	0.206807	0.110557	0.813053	Calca/Adra2a	TLF macrophage	Sema6d	Sema6d	Trem2	Trem2	0.111111	0.758621	1.11792	0.206807	17.7125	1.95278	0.231192	0.00668407
55792	Calca/Adra2a	TLF macrophage	Fbn1	Fbn1	Itgb1	Itgb1	0.333333	0.137931	0.0401341	0.536816	0.110557	0.570382	Calca/Adra2a	TLF macrophage	Fbn1	Fbn1	Itgb1	Itgb1	0.333333	0.137931	0.0401341	0.536816	6.82363	23.1327	0.0215446	0.000136489
55793	Calca/Adra2a	TLF macrophage	Psen1	Psen1	Cd44	Cd44	0.333333	0.482759	0.348421	0.714022	0.110557	0.818561	Calca/Adra2a	TLF macrophage	Psen1	Psen1	Cd44	Cd44	0.333333	0.482759	0.348421	0.714022	7.77233	18.6224	0.24878	0.00171881
55794	Calca/Adra2a	TLF macrophage	Efna5	Efna5	Ephb2	Ephb2	0.111111	0.517241	0.44289	0.111936	0.110557	0.668208	Calca/Adra2a	TLF macrophage	Efna5	Efna5	Ephb2	Ephb2	0.111111	0.517241	0.44289	0.111936	10.248	0.374499	0.0495751	0.0129173
55795	Calca/Adra2a	TLF macrophage	Cntn2	Cntn2	Cntnap2	Cntnap2	0.111111	0.758621	1.25111	0.205142	0.110557	0.820864	Calca/Adra2a	TLF macrophage	Cntn2	Cntn2	Cntnap2	Cntnap2	0.111111	0.758621	1.25111	0.205142	20.1111	28.503	0.256655	0.000447738
55796	Calca/Adra2a	TLF macrophage	Cntn2	Cntn2	Cntn1	Cntn1	0.222222	0.758621	1.25111	0.289616	0.110557	0.844833	Calca/Adra2a	TLF macrophage	Cntn2	Cntn2	Cntn1	Cntn1	0.222222	0.758621	1.25111	0.289616	20.1111	28.1495	0.362342	0.000640047
55797	Calca/Adra2a	TLF macrophage	Cntn2	Cntn2	Nrcam	Nrcam	0.444444	0.758621	1.25111	0.572491	0.110557	0.88446	Calca/Adra2a	TLF macrophage	Cntn2	Cntn2	Nrcam	Nrcam	0.444444	0.758621	1.25111	0.572491	20.1111	32.5322	0.716249	0.00109475
55798	Calca/Adra2a	TLF macrophage	Bcan	Bcan	Nrcam	Nrcam	0.444444	0.103448	0.0875933	0.572491	0.110557	0.669477	Calca/Adra2a	TLF macrophage	Bcan	Bcan	Nrcam	Nrcam	0.444444	0.103448	0.0875933	0.572491	4.71624	32.5322	0.0501464	0.000326837
55799	Calca/Adra2a	TLF macrophage	Col4a5	Col4a5	Cd47	Cd47	0.666667	0.137931	0.0769267	1.2742	0.110557	0.73903	Calca/Adra2a	TLF macrophage	Col4a5	Col4a5	Cd47	Cd47	0.666667	0.137931	0.0769267	1.2742	2.0703	23.5133	0.0980201	0.00201357
55800	Calca/Adra2a	TLF macrophage	Col4a5	Col4a5	Itgb1	Itgb1	0.333333	0.137931	0.0769267	0.536816	0.110557	0.647649	Calca/Adra2a	TLF macrophage	Col4a5	Col4a5	Itgb1	Itgb1	0.333333	0.137931	0.0769267	0.536816	2.0703	23.1327	0.0412954	0.00086227
55801	Calca/Adra2a	TLF macrophage	Ptn	Ptn	Sdc3	Sdc3	0.222222	0.37931	0.266236	0.293037	0.110557	0.716428	Calca/Adra2a	TLF macrophage	Ptn	Ptn	Sdc3	Sdc3	0.222222	0.37931	0.266236	0.293037	10.0394	4.06092	0.078017	0.00191363
55802	Calca/Adra2a	TLF macrophage	Col18a1	Col18a1	Itgb1	Itgb1	0.333333	0.137931	0.0792289	0.536816	0.110557	0.651007	Calca/Adra2a	TLF macrophage	Col18a1	Col18a1	Itgb1	Itgb1	0.333333	0.137931	0.0792289	0.536816	4.6387	23.1327	0.0425313	0.000396358
55803	Calca/Adra2a	TLF macrophage	Adam15	Adam15	Itgb1	Itgb1	0.333333	0.482759	0.348004	0.536816	0.110557	0.796312	Calca/Adra2a	TLF macrophage	Adam15	Adam15	Itgb1	Itgb1	0.333333	0.482759	0.348004	0.536816	5.30283	23.1327	0.186814	0.00152292
55804	Calca/Adra2a	TLF macrophage	Sema4f	Sema4f	Nrp2	Nrp2	1	0.551724	0.519843	1.80536	0.110557	0.897568	Calca/Adra2a	TLF macrophage	Sema4f	Sema4f	Nrp2	Nrp2	1	0.551724	0.519843	1.80536	5.7864	10.9981	0.938501	0.0147471
55805	Calca/Adra2a	TLF macrophage	F8	F8	Ldlr	Ldlr	0.111111	0.172414	0.0782226	0.0695049	0.110557	0.400099	Calca/Adra2a	TLF macrophage	F8	F8	Ldlr	Ldlr	0.111111	0.172414	0.0782226	0.0695049	1.88096	4.33446	0.00543685	0.000666859
55806	Calca/Adra2a	TLF macrophage	Thbs2	Thbs2	Itgb1	Itgb1	0.333333	0.103448	0.0551358	0.536816	0.110557	0.608782	Calca/Adra2a	TLF macrophage	Thbs2	Thbs2	Itgb1	Itgb1	0.333333	0.103448	0.0551358	0.536816	1.77231	23.1327	0.0295978	0.000721928
55807	Calca/Adra2a	TLF macrophage	Thbs2	Thbs2	Itga6	Itga6	0.111111	0.103448	0.0551358	0.0695049	0.110557	0.358948	Calca/Adra2a	TLF macrophage	Thbs2	Thbs2	Itga6	Itga6	0.111111	0.103448	0.0551358	0.0695049	1.77231	8.37932	0.00383221	0.000258048
55808	Calca/Adra2a	TLF macrophage	Thbs2	Thbs2	Cd36	Cd36	0.333333	0.103448	0.0551358	0.625164	0.110557	0.626768	Calca/Adra2a	TLF macrophage	Thbs2	Thbs2	Cd36	Cd36	0.333333	0.103448	0.0551358	0.625164	1.77231	2.55682	0.0344689	0.00760654
55809	Calca/Adra2a	TLF macrophage	L1cam	L1cam	Ephb2	Ephb2	0.111111	0.896552	1.97053	0.111936	0.110557	0.809453	Calca/Adra2a	TLF macrophage	L1cam	L1cam	Ephb2	Ephb2	0.111111	0.896552	1.97053	0.111936	21.0957	0.374499	0.220572	0.0279193
55810	Calca/Adra2a	TLF macrophage	L1cam	L1cam	Cntn1	Cntn1	0.222222	0.896552	1.97053	0.289616	0.110557	0.872336	Calca/Adra2a	TLF macrophage	L1cam	L1cam	Cntn1	Cntn1	0.222222	0.896552	1.97053	0.289616	21.0957	28.1495	0.570696	0.000961036
55811	Calca/Adra2a	TLF macrophage	Gnas	Gnas	Adcy7	Adcy7	0.444444	0.827586	3.54346	0.942848	0.110557	0.942964	Calca/Adra2a	TLF macrophage	Gnas	Gnas	Adcy7	Adcy7	0.444444	0.827586	3.54346	0.942848	41.2335	5.30698	3.34094	0.0152676
55812	Calca/Adra2a	TLF macrophage	Sptan1	Sptan1	Ptpra	Ptpra	0.666667	0.931034	1.95919	1.10404	0.110557	0.930084	Calca/Adra2a	TLF macrophage	Sptan1	Sptan1	Ptpra	Ptpra	0.666667	0.931034	1.95919	1.10404	37.2522	19.8439	2.16303	0.00292607
55813	Calca/Adra2a	TLF macrophage	Col5a2	Col5a2	Itgb1	Itgb1	0.333333	0.103448	0.0334272	0.536816	0.110557	0.547848	Calca/Adra2a	TLF macrophage	Col5a2	Col5a2	Itgb1	Itgb1	0.333333	0.103448	0.0334272	0.536816	7.41429	23.1327	0.0179442	0.000104624
55814	Calca/Adra2a	TLF macrophage	Col5a2	Col5a2	Ddr1	Ddr1	0.111111	0.103448	0.0334272	0.206807	0.110557	0.42924	Calca/Adra2a	TLF macrophage	Col5a2	Col5a2	Ddr1	Ddr1	0.111111	0.103448	0.0334272	0.206807	7.41429	3.36581	0.00691296	0.000277016
55815	Calca/Adra2a	TLF macrophage	Col4a1	Col4a1	Itgb1	Itgb1	0.333333	0.137931	0.0774191	0.536816	0.110557	0.648377	Calca/Adra2a	TLF macrophage	Col4a1	Col4a1	Itgb1	Itgb1	0.333333	0.137931	0.0774191	0.536816	7.83204	23.1327	0.0415598	0.000229389
55816	Calca/Adra2a	TLF macrophage	Fgf14	Fgf14	Fgfr1	Fgfr1	0.222222	0.310345	0.48433	0.329856	0.110557	0.78333	Calca/Adra2a	TLF macrophage	Fgf14	Fgf14	Fgfr1	Fgfr1	0.222222	0.310345	0.48433	0.329856	10.6238	13.2794	0.159759	0.00113242
55817	Calca/Adra2a	TLF macrophage	Actr2	Actr2	Ldlr	Ldlr	0.111111	0.758621	1.30424	0.0695049	0.110557	0.731423	Calca/Adra2a	TLF macrophage	Actr2	Actr2	Ldlr	Ldlr	0.111111	0.758621	1.30424	0.0695049	22.4179	4.33446	0.0906509	0.000932916
55818	Calca/Adra2a	TLF macrophage	Agrn	Agrn	Itgb1	Itgb1	0.333333	0.275862	0.157276	0.536816	0.110557	0.724381	Calca/Adra2a	TLF macrophage	Agrn	Agrn	Itgb1	Itgb1	0.333333	0.275862	0.157276	0.536816	3.46348	23.1327	0.0844283	0.00105378
55819	Calca/Adra2a	TLF macrophage	Spp1	Spp1	Itgb1	Itgb1	0.333333	0.758621	1.68093	0.536816	0.110557	0.895748	Calca/Adra2a	TLF macrophage	Spp1	Spp1	Itgb1	Itgb1	0.333333	0.758621	1.68093	0.536816	27.0995	23.1327	0.90235	0.00143942
55820	Calca/Adra2a	TLF macrophage	Dscam	Dscam	Dcc	Dcc	0.222222	0.344828	0.400881	0.296179	0.110557	0.757089	Calca/Adra2a	TLF macrophage	Dscam	Dscam	Dcc	Dcc	0.222222	0.344828	0.400881	0.296179	8.8622	2.36977	0.118732	0.00565356
55821	Calca/Adra2a	TLF macrophage	Trf	Trf	Ldlr	Ldlr	0.111111	0.206897	0.119439	0.0695049	0.110557	0.451793	Calca/Adra2a	TLF macrophage	Trf	Trf	Ldlr	Ldlr	0.111111	0.206897	0.119439	0.0695049	3.07093	4.33446	0.0083016	0.000623673
55822	Calca/Adra2a	TLF macrophage	Trf	Trf	Hfe	Hfe	0.111111	0.206897	0.119439	0.140068	0.110557	0.539154	Calca/Adra2a	TLF macrophage	Trf	Trf	Hfe	Hfe	0.111111	0.206897	0.119439	0.140068	3.07093	1.25757	0.0167296	0.00433196
55823	Calca/Adra2a	TLF macrophage	Lrpap1	Lrpap1	Ldlr	Ldlr	0.111111	0.896552	1.5601	0.0695049	0.110557	0.748649	Calca/Adra2a	TLF macrophage	Lrpap1	Lrpap1	Ldlr	Ldlr	0.111111	0.896552	1.5601	0.0695049	19.2409	4.33446	0.108435	0.00130019
55824	Calca/Adra2a	TLF macrophage	Hspa8	Hspa8	Ldlr	Ldlr	0.111111	0.172414	0.681524	0.0695049	0.110557	0.663143	Calca/Adra2a	TLF macrophage	Hspa8	Hspa8	Ldlr	Ldlr	0.111111	0.172414	0.681524	0.0695049	17.4675	4.33446	0.0473693	0.000625651
55825	Calca/Adra2a	TLF macrophage	Calca	Calca	Tshr	Tshr	0.111111	0.827586	4.09377	0.111936	0.110557	0.859608	Calca/Adra2a	TLF macrophage	Calca	Calca	Tshr	Tshr	0.111111	0.827586	4.09377	0.111936	27.234	1.52388	0.458238	0.0110415
55826	Calca/Adra2a	TLF macrophage	App	App	Cd74	Cd74	0.333333	0.931034	2.29484	0.467787	0.110557	0.903583	Calca/Adra2a	TLF macrophage	App	App	Cd74	Cd74	0.333333	0.931034	2.29484	0.467787	46.523	12.0095	1.0735	0.00192135
55827	Calca/Adra2a	TLF macrophage	Rtn4	Rtn4	Ngfr	Ngfr	0.111111	0.827586	3.05951	0.220111	0.110557	0.881273	Calca/Adra2a	TLF macrophage	Rtn4	Rtn4	Ngfr	Ngfr	0.111111	0.827586	3.05951	0.220111	48.0593	26.901	0.673432	0.000520892
55828	Calca/Adra2a	TLF macrophage	Omg	Omg	Ngfr	Ngfr	0.111111	0.103448	0.0821665	0.220111	0.110557	0.548821	Calca/Adra2a	TLF macrophage	Omg	Omg	Ngfr	Ngfr	0.111111	0.103448	0.0821665	0.220111	1.54152	26.901	0.0180858	0.000436133
55829	Calca/Adra2a	TLF macrophage	App	App	Ngfr	Ngfr	0.111111	0.931034	2.29484	0.220111	0.110557	0.865384	Calca/Adra2a	TLF macrophage	App	App	Ngfr	Ngfr	0.111111	0.931034	2.29484	0.220111	46.523	26.901	0.50512	0.000403606
55830	Calca/Adra2a	TLF macrophage	Fgf1	Fgf1	Tgfbr3	Tgfbr3	0.222222	0.758621	1.09062	0.215485	0.110557	0.814295	Calca/Adra2a	TLF macrophage	Fgf1	Fgf1	Tgfbr3	Tgfbr3	0.222222	0.758621	1.09062	0.215485	14.1513	7.0152	0.235013	0.0023673
55831	Calca/Adra2a	TLF macrophage	Col4a1	Col4a1	Itgb8	Itgb8	0.111111	0.137931	0.0774191	0.0695049	0.110557	0.39886	Calca/Adra2a	TLF macrophage	Col4a1	Col4a1	Itgb8	Itgb8	0.111111	0.137931	0.0774191	0.0695049	7.83204	7.72637	0.00538101	8.89229e-05
55832	Calca/Adra2a	TLF macrophage	Agrn	Agrn	Lrp1	Lrp1	0.777778	0.275862	0.157276	1.54694	0.110557	0.816901	Calca/Adra2a	TLF macrophage	Agrn	Agrn	Lrp1	Lrp1	0.777778	0.275862	0.157276	1.54694	3.46348	7.33555	0.243297	0.00957615
55833	Calca/Adra2a	TLF macrophage	Pdgfb	Pdgfb	Lrp1	Lrp1	0.777778	0.172414	0.0551103	1.54694	0.110557	0.72535	Calca/Adra2a	TLF macrophage	Pdgfb	Pdgfb	Lrp1	Lrp1	0.777778	0.172414	0.0551103	1.54694	1.92538	7.33555	0.0852525	0.00603613
55834	Calca/Adra2a	TLF macrophage	A2m	A2m	Lrp1	Lrp1	0.777778	0.241379	0.100785	1.54694	0.110557	0.781253	Calca/Adra2a	TLF macrophage	A2m	A2m	Lrp1	Lrp1	0.777778	0.241379	0.100785	1.54694	9.7668	7.33555	0.155909	0.00217614
55835	Calca/Adra2a	TLF macrophage	Serpine2	Serpine2	Lrp1	Lrp1	0.777778	0.793103	1.05754	1.54694	0.110557	0.92044	Calca/Adra2a	TLF macrophage	Serpine2	Serpine2	Lrp1	Lrp1	0.777778	0.793103	1.05754	1.54694	6.38161	7.33555	1.63596	0.034947
55836	Calca/Adra2a	TLF macrophage	Apoe	Apoe	Lrp1	Lrp1	0.777778	0.896552	1.603	1.54694	0.110557	0.934398	Calca/Adra2a	TLF macrophage	Apoe	Apoe	Lrp1	Lrp1	0.777778	0.896552	1.603	1.54694	51.8815	7.33555	2.47975	0.00651572
55837	Calca/Adra2a	TLF macrophage	Hsp90b1	Hsp90b1	Lrp1	Lrp1	0.777778	0.896552	1.51558	1.54694	0.110557	0.932659	Calca/Adra2a	TLF macrophage	Hsp90b1	Hsp90b1	Lrp1	Lrp1	0.777778	0.896552	1.51558	1.54694	21.8551	7.33555	2.34452	0.0146241
55838	Calca/Adra2a	TLF macrophage	Lrpap1	Lrpap1	Lrp1	Lrp1	0.777778	0.896552	1.5601	1.54694	0.110557	0.933562	Calca/Adra2a	TLF macrophage	Lrpap1	Lrpap1	Lrp1	Lrp1	0.777778	0.896552	1.5601	1.54694	19.2409	7.33555	2.41339	0.0170989
55839	Calca/Adra2a	TLF macrophage	C3	C3	Lrp1	Lrp1	0.777778	0.310345	0.167921	1.54694	0.110557	0.821748	Calca/Adra2a	TLF macrophage	C3	C3	Lrp1	Lrp1	0.777778	0.310345	0.167921	1.54694	3.65727	7.33555	0.259764	0.00968255
55840	Calca/Adra2a	TLF macrophage	Hsp90aa1	Hsp90aa1	Lrp1	Lrp1	0.777778	0.793103	3.18835	1.54694	0.110557	0.952579	Calca/Adra2a	TLF macrophage	Hsp90aa1	Hsp90aa1	Lrp1	Lrp1	0.777778	0.793103	3.18835	1.54694	52.324	7.33555	4.93219	0.0128501
55841	Calca/Adra2a	TLF macrophage	F8	F8	Lrp1	Lrp1	0.777778	0.172414	0.0782226	1.54694	0.110557	0.758828	Calca/Adra2a	TLF macrophage	F8	F8	Lrp1	Lrp1	0.777778	0.172414	0.0782226	1.54694	1.88096	7.33555	0.121006	0.00876991
55842	Calca/Adra2a	TLF macrophage	App	App	Lrp1	Lrp1	0.777778	0.931034	2.29484	1.54694	0.110557	0.944575	Calca/Adra2a	TLF macrophage	App	App	Lrp1	Lrp1	0.777778	0.931034	2.29484	1.54694	46.523	7.33555	3.54999	0.0104022
55843	Calca/Adra2a	TLF macrophage	Lpl	Lpl	Lrp1	Lrp1	0.777778	0.413793	0.329808	1.54694	0.110557	0.865965	Calca/Adra2a	TLF macrophage	Lpl	Lpl	Lrp1	Lrp1	0.777778	0.413793	0.329808	1.54694	17.9313	7.33555	0.510195	0.00387874
55844	Calca/Adra2a	TLF macrophage	Psap	Psap	Lrp1	Lrp1	0.777778	0.793103	2.7015	1.54694	0.110557	0.948694	Calca/Adra2a	TLF macrophage	Psap	Psap	Lrp1	Lrp1	0.777778	0.793103	2.7015	1.54694	42.0421	7.33555	4.17907	0.0135507
55845	Calca/Adra2a	TLF macrophage	Wnt4	Wnt4	Smo	Smo	0.111111	0.172414	0.102757	0.0695049	0.110557	0.433239	Calca/Adra2a	TLF macrophage	Wnt4	Wnt4	Smo	Smo	0.111111	0.172414	0.102757	0.0695049	0.315052	1.3925	0.00714214	0.0162798
55846	Calca/Adra2a	TLF macrophage	Shh	Shh	Smo	Smo	0.111111	0.103448	0.0750929	0.0695049	0.110557	0.395209	Calca/Adra2a	TLF macrophage	Shh	Shh	Smo	Smo	0.111111	0.103448	0.0750929	0.0695049	3.76687	1.3925	0.00521933	0.000995033
55847	Calca/Adra2a	TLF macrophage	Adcyap1	Adcyap1	Ramp2	Ramp2	0.222222	0.896552	2.07284	0.352786	0.110557	0.885516	Calca/Adra2a	TLF macrophage	Adcyap1	Adcyap1	Ramp2	Ramp2	0.222222	0.896552	2.07284	0.352786	8.5882	4.70612	0.73127	0.0180931
55848	Calca/Adra2a	TLF macrophage	Lrpap1	Lrpap1	Sort1	Sort1	0.111111	0.896552	1.5601	0.20696	0.110557	0.837124	Calca/Adra2a	TLF macrophage	Lrpap1	Lrpap1	Sort1	Sort1	0.111111	0.896552	1.5601	0.20696	19.2409	9.72224	0.322878	0.00172602
55849	Calca/Adra2a	TLF macrophage	Bdnf	Bdnf	Sort1	Sort1	0.111111	0.275862	0.11747	0.20696	0.110557	0.585119	Calca/Adra2a	TLF macrophage	Bdnf	Bdnf	Sort1	Sort1	0.111111	0.275862	0.11747	0.20696	1.81295	9.72224	0.0243116	0.00137931
55850	Calca/Adra2a	TLF macrophage	Psap	Psap	Sort1	Sort1	0.111111	0.793103	2.7015	0.20696	0.110557	0.871189	Calca/Adra2a	TLF macrophage	Psap	Psap	Sort1	Sort1	0.111111	0.793103	2.7015	0.20696	42.0421	9.72224	0.559102	0.00136786
55851	Calca/Adra2a	TLF macrophage	Psen1	Psen1	Notch2	Notch2	0.555556	0.482759	0.348421	1.31253	0.110557	0.859486	Calca/Adra2a	TLF macrophage	Psen1	Psen1	Notch2	Notch2	0.555556	0.482759	0.348421	1.31253	7.77233	8.43182	0.457313	0.00697816
55852	Calca/Adra2a	TLF macrophage	App	App	Notch2	Notch2	0.555556	0.931034	2.29484	1.31253	0.110557	0.940113	Calca/Adra2a	TLF macrophage	App	App	Notch2	Notch2	0.555556	0.931034	2.29484	1.31253	46.523	8.43182	3.01205	0.00767843
55853	Calca/Adra2a	TLF macrophage	Hsp90b1	Hsp90b1	Tlr2	Tlr2	0.222222	0.896552	1.51558	0.257915	0.110557	0.84974	Calca/Adra2a	TLF macrophage	Hsp90b1	Hsp90b1	Tlr2	Tlr2	0.222222	0.896552	1.51558	0.257915	21.8551	1.08048	0.390891	0.0165534
55854	Calca/Adra2a	TLF macrophage	Hras	Hras	Tlr2	Tlr2	0.222222	0.896552	1.17184	0.257915	0.110557	0.83257	Calca/Adra2a	TLF macrophage	Hras	Hras	Tlr2	Tlr2	0.222222	0.896552	1.17184	0.257915	13.4589	1.08048	0.302235	0.0207835
55855	Calca/Adra2a	TLF macrophage	Lrpap1	Lrpap1	Sorl1	Sorl1	0.333333	0.896552	1.5601	0.4526	0.110557	0.883729	Calca/Adra2a	TLF macrophage	Lrpap1	Lrpap1	Sorl1	Sorl1	0.333333	0.896552	1.5601	0.4526	19.2409	7.66654	0.706101	0.00478677
55856	Calca/Adra2a	TLF macrophage	App	App	Sorl1	Sorl1	0.333333	0.931034	2.29484	0.4526	0.110557	0.902136	Calca/Adra2a	TLF macrophage	App	App	Sorl1	Sorl1	0.333333	0.931034	2.29484	0.4526	46.523	7.66654	1.03864	0.00291205
55857	Calca/Adra2a	TLF macrophage	L1cam	L1cam	Itgav	Itgav	0.666667	0.896552	1.97053	1.24494	0.110557	0.934067	Calca/Adra2a	TLF macrophage	L1cam	L1cam	Itgav	Itgav	0.666667	0.896552	1.97053	1.24494	21.0957	11.3892	2.45318	0.0102104
55858	Calca/Adra2a	TLF macrophage	Edil3	Edil3	Itgav	Itgav	0.666667	0.965517	2.92363	1.24494	0.110557	0.945224	Calca/Adra2a	TLF macrophage	Edil3	Edil3	Itgav	Itgav	0.666667	0.965517	2.92363	1.24494	45.8339	11.3892	3.63973	0.00697251
55859	Calca/Adra2a	TLF macrophage	Col4a5	Col4a5	Itgav	Itgav	0.666667	0.137931	0.0769267	1.24494	0.110557	0.736783	Calca/Adra2a	TLF macrophage	Col4a5	Col4a5	Itgav	Itgav	0.666667	0.137931	0.0769267	1.24494	2.0703	11.3892	0.0957687	0.0040616
55860	Calca/Adra2a	TLF macrophage	Spp1	Spp1	Itgav	Itgav	0.666667	0.758621	1.68093	1.24494	0.110557	0.929001	Calca/Adra2a	TLF macrophage	Spp1	Spp1	Itgav	Itgav	0.666667	0.758621	1.68093	1.24494	27.0995	11.3892	2.09265	0.00678019
55861	Calca/Adra2a	TLF macrophage	Pdgfb	Pdgfb	Itgav	Itgav	0.666667	0.172414	0.0551103	1.24494	0.110557	0.703195	Calca/Adra2a	TLF macrophage	Pdgfb	Pdgfb	Itgav	Itgav	0.666667	0.172414	0.0551103	1.24494	1.92538	11.3892	0.0686087	0.00312875
55862	Calca/Adra2a	TLF macrophage	Mfge8	Mfge8	Itgav	Itgav	0.666667	0.137931	0.172967	1.24494	0.110557	0.807592	Calca/Adra2a	TLF macrophage	Mfge8	Mfge8	Itgav	Itgav	0.666667	0.137931	0.172967	1.24494	8.18247	11.3892	0.215332	0.00231064
55863	Calca/Adra2a	TLF macrophage	Fbn1	Fbn1	Itgav	Itgav	0.666667	0.137931	0.0401341	1.24494	0.110557	0.669074	Calca/Adra2a	TLF macrophage	Fbn1	Fbn1	Itgav	Itgav	0.666667	0.137931	0.0401341	1.24494	6.82363	11.3892	0.0499644	0.000642913
55864	Calca/Adra2a	TLF macrophage	Adam9	Adam9	Itgav	Itgav	0.666667	0.344828	0.191943	1.24494	0.110557	0.81555	Calca/Adra2a	TLF macrophage	Adam9	Adam9	Itgav	Itgav	0.666667	0.344828	0.191943	1.24494	8.26729	11.3892	0.238956	0.00253783
55865	Calca/Adra2a	TLF macrophage	Adam15	Adam15	Itgav	Itgav	0.666667	0.482759	0.348004	1.24494	0.110557	0.85619	Calca/Adra2a	TLF macrophage	Adam15	Adam15	Itgav	Itgav	0.666667	0.482759	0.348004	1.24494	5.30283	11.3892	0.433243	0.00717349
55866	Calca/Adra2a	TLF macrophage	Col4a1	Col4a1	Itgav	Itgav	0.666667	0.137931	0.0774191	1.24494	0.110557	0.737401	Calca/Adra2a	TLF macrophage	Col4a1	Col4a1	Itgav	Itgav	0.666667	0.137931	0.0774191	1.24494	7.83204	11.3892	0.0963818	0.00108051
55867	Calca/Adra2a	TLF macrophage	App	App	Lrp6	Lrp6	0.222222	0.931034	2.29484	0.413766	0.110557	0.898104	Calca/Adra2a	TLF macrophage	App	App	Lrp6	Lrp6	0.222222	0.931034	2.29484	0.413766	46.523	7.83793	0.949527	0.00260398
55868	Calca/Adra2a	TLF macrophage	Cklf	Cklf	Lrp6	Lrp6	0.222222	0.275862	0.170852	0.413766	0.110557	0.706307	Calca/Adra2a	TLF macrophage	Cklf	Cklf	Lrp6	Lrp6	0.222222	0.275862	0.170852	0.413766	4.25252	7.83793	0.0706926	0.00212093
55869	Calca/Adra2a	TLF macrophage	Calr	Calr	Itga2b	Itga2b	0.111111	0.724138	0.996262	0.206807	0.110557	0.804139	Calca/Adra2a	TLF macrophage	Calr	Calr	Itga2b	Itga2b	0.111111	0.724138	0.996262	0.206807	20.2962	1.1404	0.206033	0.00890156
55870	Calca/Adra2a	TLF macrophage	Sema6d	Sema6d	Tyrobp	Tyrobp	0.333333	0.758621	1.11792	0.604732	0.110557	0.881475	Calca/Adra2a	TLF macrophage	Sema6d	Sema6d	Tyrobp	Tyrobp	0.333333	0.758621	1.11792	0.604732	17.7125	3.91646	0.676039	0.00974536
55871	Calca/Adra2a	TLF macrophage	Calr	Calr	Scarf1	Scarf1	0.333333	0.724138	0.996262	0.435596	0.110557	0.856292	Calca/Adra2a	TLF macrophage	Calr	Calr	Scarf1	Scarf1	0.333333	0.724138	0.996262	0.435596	20.2962	1.06688	0.433967	0.0200414
55872	Calca/Adra2a	TLF macrophage	App	App	Aplp2	Aplp2	0.555556	0.931034	2.29484	0.768873	0.110557	0.923164	Calca/Adra2a	TLF macrophage	App	App	Aplp2	Aplp2	0.555556	0.931034	2.29484	0.768873	46.523	19.1434	1.76444	0.00198116
55873	Calca/Adra2a	TLF macrophage	Spp1	Spp1	Itga9	Itga9	0.666667	0.758621	1.68093	1.36515	0.110557	0.931981	Calca/Adra2a	TLF macrophage	Spp1	Spp1	Itga9	Itga9	0.666667	0.758621	1.68093	1.36515	27.0995	6.98505	2.29472	0.0121227
55874	Calca/Adra2a	TLF macrophage	Adam15	Adam15	Itga9	Itga9	0.666667	0.482759	0.348004	1.36515	0.110557	0.861772	Calca/Adra2a	TLF macrophage	Adam15	Adam15	Itga9	Itga9	0.666667	0.482759	0.348004	1.36515	5.30283	6.98505	0.475078	0.0128259
55875	Calca/Adra2a	TLF macrophage	Sema3e	Sema3e	Nrp1	Nrp1	0.888889	0.137931	0.0761807	2.55484	0.110557	0.799616	Calca/Adra2a	TLF macrophage	Sema3e	Sema3e	Nrp1	Nrp1	0.888889	0.137931	0.0761807	2.55484	3.1497	13.7746	0.194629	0.00448602
55876	Calca/Adra2a	TLF macrophage	Fgf1	Fgf1	Nrp1	Nrp1	0.888889	0.758621	1.09062	2.55484	0.110557	0.937882	Calca/Adra2a	TLF macrophage	Fgf1	Fgf1	Nrp1	Nrp1	0.888889	0.758621	1.09062	2.55484	14.1513	13.7746	2.78637	0.0142943
55877	Calca/Adra2a	TLF macrophage	Cntn2	Cntn2	Nrp1	Nrp1	0.888889	0.758621	1.25111	2.55484	0.110557	0.941763	Calca/Adra2a	TLF macrophage	Cntn2	Cntn2	Nrp1	Nrp1	0.888889	0.758621	1.25111	2.55484	20.1111	13.7746	3.19639	0.0115384
55878	Calca/Adra2a	TLF macrophage	Gnai2	Gnai2	Igf1r	Igf1r	0.111111	0.689655	1.00939	0.20696	0.110557	0.805226	Calca/Adra2a	TLF macrophage	Gnai2	Gnai2	Igf1r	Igf1r	0.111111	0.689655	1.00939	0.20696	14.5213	15.1309	0.208903	0.00095077
55879	Calca/Adra2a	TLF macrophage	S100a4	S100a4	Erbb2	Erbb2	0.111111	0.275862	0.257913	0.0695049	0.110557	0.547724	Calca/Adra2a	TLF macrophage	S100a4	S100a4	Erbb2	Erbb2	0.111111	0.275862	0.257913	0.0695049	9.32426	2.35031	0.0179262	0.000817991
55880	Calca/Adra2a	TLF macrophage	Nrg3	Nrg3	Erbb2	Erbb2	0.111111	0.482759	0.722929	0.0695049	0.110557	0.669699	Calca/Adra2a	TLF macrophage	Nrg3	Nrg3	Erbb2	Erbb2	0.111111	0.482759	0.722929	0.0695049	25.9283	2.35031	0.0502471	0.000824538
55881	Calca/Adra2a	TLF macrophage	Sema4d	Sema4d	Erbb2	Erbb2	0.111111	0.655172	0.641709	0.0695049	0.110557	0.656387	Calca/Adra2a	TLF macrophage	Sema4d	Sema4d	Erbb2	Erbb2	0.111111	0.655172	0.641709	0.0695049	6.10451	2.35031	0.044602	0.00310869
55882	Calca/Adra2a	TLF macrophage	Hsp90b1	Hsp90b1	Erbb2	Erbb2	0.111111	0.896552	1.51558	0.0695049	0.110557	0.745915	Calca/Adra2a	TLF macrophage	Hsp90b1	Hsp90b1	Erbb2	Erbb2	0.111111	0.896552	1.51558	0.0695049	21.8551	2.35031	0.10534	0.00205077
55883	Calca/Adra2a	TLF macrophage	L1cam	L1cam	Erbb2	Erbb2	0.111111	0.896552	1.97053	0.0695049	0.110557	0.76998	Calca/Adra2a	TLF macrophage	L1cam	L1cam	Erbb2	Erbb2	0.111111	0.896552	1.97053	0.0695049	21.0957	2.35031	0.136961	0.00276234
55884	Calca/Adra2a	TLF macrophage	Nrg2	Nrg2	Erbb2	Erbb2	0.111111	0.103448	0.0617583	0.0695049	0.110557	0.3721	Calca/Adra2a	TLF macrophage	Nrg2	Nrg2	Erbb2	Erbb2	0.111111	0.103448	0.0617583	0.0695049	2.81907	2.35031	0.00429251	0.000647857
55885	Calca/Adra2a	TLF macrophage	Hsp90aa1	Hsp90aa1	Erbb2	Erbb2	0.111111	0.793103	3.18835	0.0695049	0.110557	0.809813	Calca/Adra2a	TLF macrophage	Hsp90aa1	Hsp90aa1	Erbb2	Erbb2	0.111111	0.793103	3.18835	0.0695049	52.324	2.35031	0.221606	0.001802
55886	Calca/Adra2a	TLF macrophage	Bcan	Bcan	Egfr	Egfr	0.111111	0.103448	0.0875933	0.111936	0.110557	0.472474	Calca/Adra2a	TLF macrophage	Bcan	Bcan	Egfr	Egfr	0.111111	0.103448	0.0875933	0.111936	4.71624	4.3019	0.00980481	0.000483262
55887	Calca/Adra2a	TLF macrophage	S100a4	S100a4	Egfr	Egfr	0.111111	0.275862	0.257913	0.111936	0.110557	0.605812	Calca/Adra2a	TLF macrophage	S100a4	S100a4	Egfr	Egfr	0.111111	0.275862	0.257913	0.111936	9.32426	4.3019	0.0288696	0.000719724
55888	Calca/Adra2a	TLF macrophage	Fgf1	Fgf1	Egfr	Egfr	0.111111	0.758621	1.09062	0.111936	0.110557	0.759636	Calca/Adra2a	TLF macrophage	Fgf1	Fgf1	Egfr	Egfr	0.111111	0.758621	1.09062	0.111936	14.1513	4.3019	0.12208	0.00200533
55889	Calca/Adra2a	TLF macrophage	L1cam	L1cam	Egfr	Egfr	0.111111	0.896552	1.97053	0.111936	0.110557	0.809453	Calca/Adra2a	TLF macrophage	L1cam	L1cam	Egfr	Egfr	0.111111	0.896552	1.97053	0.111936	21.0957	4.3019	0.220572	0.0024305
55890	Calca/Adra2a	TLF macrophage	Arf4	Arf4	Egfr	Egfr	0.111111	0.517241	0.561588	0.111936	0.110557	0.693985	Calca/Adra2a	TLF macrophage	Arf4	Arf4	Egfr	Egfr	0.111111	0.517241	0.561588	0.111936	8.33966	4.3019	0.0628617	0.00175217
55891	Calca/Adra2a	TLF macrophage	Gnai2	Gnai2	Egfr	Egfr	0.111111	0.689655	1.00939	0.111936	0.110557	0.752498	Calca/Adra2a	TLF macrophage	Gnai2	Gnai2	Egfr	Egfr	0.111111	0.689655	1.00939	0.111936	14.5213	4.3019	0.112987	0.00180868
55892	Calca/Adra2a	TLF macrophage	Fgf13	Fgf13	Egfr	Egfr	0.111111	0.896552	1.81562	0.111936	0.110557	0.803059	Calca/Adra2a	TLF macrophage	Fgf13	Fgf13	Egfr	Egfr	0.111111	0.896552	1.81562	0.111936	23.2196	4.3019	0.203232	0.00203459
55893	Calca/Adra2a	TLF macrophage	Hsp90aa1	Hsp90aa1	Egfr	Egfr	0.111111	0.793103	3.18835	0.111936	0.110557	0.843837	Calca/Adra2a	TLF macrophage	Hsp90aa1	Hsp90aa1	Egfr	Egfr	0.111111	0.793103	3.18835	0.111936	52.324	4.3019	0.356889	0.00158552
55894	Calca/Adra2a	TLF macrophage	Lrig2	Lrig2	Egfr	Egfr	0.111111	0.103448	0.0244099	0.111936	0.110557	0.321023	Calca/Adra2a	TLF macrophage	Lrig2	Lrig2	Egfr	Egfr	0.111111	0.103448	0.0244099	0.111936	5.36503	4.3019	0.00273233	0.000118386
55895	Calca/Adra2a	TLF macrophage	Wnt4	Wnt4	Notch1	Notch1	0.111111	0.172414	0.102757	0.111936	0.110557	0.492404	Calca/Adra2a	TLF macrophage	Wnt4	Wnt4	Notch1	Notch1	0.111111	0.172414	0.102757	0.111936	0.315052	1.89347	0.0115022	0.0192815
55896	Calca/Adra2a	TLF macrophage	Ntng2	Ntng2	Lrrc4c	Lrrc4c	0.111111	0.137931	0.0815895	0.0679045	0.110557	0.402363	Calca/Adra2a	TLF macrophage	Ntng2	Ntng2	Lrrc4c	Lrrc4c	0.111111	0.137931	0.0815895	0.0679045	3.56368	4.64994	0.00554029	0.000334339
55897	Calca/Adra2a	TLF macrophage	Sorbs1	Sorbs1	Itga1	Itga1	0.111111	0.413793	0.337969	0.0695049	0.110557	0.580943	Calca/Adra2a	TLF macrophage	Sorbs1	Sorbs1	Itga1	Itga1	0.111111	0.413793	0.337969	0.0695049	24.3221	5.25018	0.0234905	0.000183957
55898	Calca/Adra2a	TLF macrophage	Col4a5	Col4a5	Itga1	Itga1	0.111111	0.137931	0.0769267	0.0695049	0.110557	0.398096	Calca/Adra2a	TLF macrophage	Col4a5	Col4a5	Itga1	Itga1	0.111111	0.137931	0.0769267	0.0695049	2.0703	5.25018	0.00534678	0.000491909
55899	Calca/Adra2a	TLF macrophage	Lama2	Lama2	Itga1	Itga1	0.111111	0.206897	0.156784	0.0695049	0.110557	0.485655	Calca/Adra2a	TLF macrophage	Lama2	Lama2	Itga1	Itga1	0.111111	0.206897	0.156784	0.0695049	19.1092	5.25018	0.0108973	0.000108618
55900	Calca/Adra2a	TLF macrophage	Col6a2	Col6a2	Itga1	Itga1	0.111111	0.103448	0.0650814	0.0695049	0.110557	0.378243	Calca/Adra2a	TLF macrophage	Col6a2	Col6a2	Itga1	Itga1	0.111111	0.103448	0.0650814	0.0695049	4.66836	5.25018	0.00452348	0.000184558
55901	Calca/Adra2a	TLF macrophage	Col5a2	Col5a2	Itga1	Itga1	0.111111	0.103448	0.0334272	0.0695049	0.110557	0.303614	Calca/Adra2a	TLF macrophage	Col5a2	Col5a2	Itga1	Itga1	0.111111	0.103448	0.0334272	0.0695049	7.41429	5.25018	0.00232335	5.96859e-05
55902	Calca/Adra2a	TLF macrophage	Col4a1	Col4a1	Itga1	Itga1	0.111111	0.137931	0.0774191	0.0695049	0.110557	0.39886	Calca/Adra2a	TLF macrophage	Col4a1	Col4a1	Itga1	Itga1	0.111111	0.137931	0.0774191	0.0695049	7.83204	5.25018	0.00538101	0.000130862
55903	Calca/Adra2a	TLF macrophage	L1cam	L1cam	Itga5	Itga5	0.111111	0.896552	1.97053	0.289188	0.110557	0.872254	Calca/Adra2a	TLF macrophage	L1cam	L1cam	Itga5	Itga5	0.111111	0.896552	1.97053	0.289188	21.0957	1.71827	0.569852	0.0157209
55904	Calca/Adra2a	TLF macrophage	Spp1	Spp1	Itga5	Itga5	0.111111	0.758621	1.68093	0.289188	0.110557	0.863133	Calca/Adra2a	TLF macrophage	Spp1	Spp1	Itga5	Itga5	0.111111	0.758621	1.68093	0.289188	27.0995	1.71827	0.486105	0.0104394
55905	Calca/Adra2a	TLF macrophage	Fbn1	Fbn1	Itga5	Itga5	0.111111	0.137931	0.0401341	0.289188	0.110557	0.49353	Calca/Adra2a	TLF macrophage	Fbn1	Fbn1	Itga5	Itga5	0.111111	0.137931	0.0401341	0.289188	6.82363	1.71827	0.0116063	0.00098989
55906	Calca/Adra2a	TLF macrophage	Angpt1	Angpt1	Itga5	Itga5	0.111111	0.137931	0.115649	0.289188	0.110557	0.623231	Calca/Adra2a	TLF macrophage	Angpt1	Angpt1	Itga5	Itga5	0.111111	0.137931	0.115649	0.289188	2.34443	1.71827	0.0334442	0.00830219
55907	Calca/Adra2a	TLF macrophage	Col18a1	Col18a1	Itga5	Itga5	0.111111	0.137931	0.0792289	0.289188	0.110557	0.577905	Calca/Adra2a	TLF macrophage	Col18a1	Col18a1	Itga5	Itga5	0.111111	0.137931	0.0792289	0.289188	4.6387	1.71827	0.022912	0.00287459
55908	Calca/Adra2a	TLF macrophage	Adam15	Adam15	Itga5	Itga5	0.111111	0.482759	0.348004	0.289188	0.110557	0.741564	Calca/Adra2a	TLF macrophage	Adam15	Adam15	Itga5	Itga5	0.111111	0.482759	0.348004	0.289188	5.30283	1.71827	0.100639	0.011045
55909	Calca/Adra2a	TLF macrophage	Adam17	Adam17	Itga5	Itga5	0.111111	0.103448	0.0678829	0.289188	0.110557	0.558949	Calca/Adra2a	TLF macrophage	Adam17	Adam17	Itga5	Itga5	0.111111	0.103448	0.0678829	0.289188	7.64438	1.71827	0.0196309	0.00149454
55910	Calca/Adra2a	TLF macrophage	Pros1	Pros1	Mertk	Mertk	0.555556	0.137931	0.0770886	1.48597	0.110557	0.753777	Calca/Adra2a	TLF macrophage	Pros1	Pros1	Mertk	Mertk	0.555556	0.137931	0.0770886	1.48597	4.73456	7.56194	0.114551	0.00319954
55911	Calca/Adra2a	TLF macrophage	Edil3	Edil3	Itgb5	Itgb5	0.333333	0.965517	2.92363	0.544459	0.110557	0.919432	Calca/Adra2a	TLF macrophage	Edil3	Edil3	Itgb5	Itgb5	0.333333	0.965517	2.92363	0.544459	45.8339	4.36315	1.5918	0.00795977
55912	Calca/Adra2a	TLF macrophage	Sorbs1	Sorbs1	Itgb5	Itgb5	0.333333	0.413793	0.337969	0.544459	0.110557	0.795083	Calca/Adra2a	TLF macrophage	Sorbs1	Sorbs1	Itgb5	Itgb5	0.333333	0.413793	0.337969	0.544459	24.3221	4.36315	0.18401	0.00173396
55913	Calca/Adra2a	TLF macrophage	Spp1	Spp1	Itgb5	Itgb5	0.333333	0.758621	1.68093	0.544459	0.110557	0.896406	Calca/Adra2a	TLF macrophage	Spp1	Spp1	Itgb5	Itgb5	0.333333	0.758621	1.68093	0.544459	27.0995	4.36315	0.915198	0.00774022
55914	Calca/Adra2a	TLF macrophage	Col4a2	Col4a2	Itgb5	Itgb5	0.333333	0.206897	0.153215	0.544459	0.110557	0.723179	Calca/Adra2a	TLF macrophage	Col4a2	Col4a2	Itgb5	Itgb5	0.333333	0.206897	0.153215	0.544459	9.24309	4.36315	0.0834195	0.00206847
55915	Calca/Adra2a	TLF macrophage	Adam9	Adam9	Itgb5	Itgb5	0.333333	0.344828	0.191943	0.544459	0.110557	0.74516	Calca/Adra2a	TLF macrophage	Adam9	Adam9	Itgb5	Itgb5	0.333333	0.344828	0.191943	0.544459	8.26729	4.36315	0.104505	0.00289717
55916	Calca/Adra2a	TLF macrophage	Col18a1	Col18a1	Itgb5	Itgb5	0.333333	0.137931	0.0792289	0.544459	0.110557	0.652611	Calca/Adra2a	TLF macrophage	Col18a1	Col18a1	Itgb5	Itgb5	0.333333	0.137931	0.0792289	0.544459	4.6387	4.36315	0.0431369	0.00213134
55917	Calca/Adra2a	TLF macrophage	Ltbp3	Ltbp3	Itgb5	Itgb5	0.333333	0.37931	0.248015	0.544459	0.110557	0.768722	Calca/Adra2a	TLF macrophage	Ltbp3	Ltbp3	Itgb5	Itgb5	0.333333	0.37931	0.248015	0.544459	7.01559	4.36315	0.135034	0.00441142
55918	Calca/Adra2a	TLF macrophage	Ltbp1	Ltbp1	Itgb5	Itgb5	0.333333	0.275862	0.134668	0.544459	0.110557	0.710079	Calca/Adra2a	TLF macrophage	Ltbp1	Ltbp1	Itgb5	Itgb5	0.333333	0.275862	0.134668	0.544459	8.06972	4.36315	0.073321	0.00208243
55919	Calca/Adra2a	TLF macrophage	Nucb2	Nucb2	Erap1	Erap1	0.111111	0.137931	0.0665406	0.0679045	0.110557	0.378111	Calca/Adra2a	TLF macrophage	Nucb2	Nucb2	Erap1	Erap1	0.111111	0.137931	0.0665406	0.0679045	2.9365	3.64333	0.00451841	0.000422335
55920	Calca/Adra2a	TLF macrophage	Fat4	Fat4	Dchs1	Dchs1	0.111111	0.172414	0.0449319	0.220111	0.110557	0.473552	Calca/Adra2a	TLF macrophage	Fat4	Fat4	Dchs1	Dchs1	0.111111	0.172414	0.0449319	0.220111	3.46766	0.662049	0.00989002	0.00430795
55921	Calca/Adra2a	TLF macrophage	Spp1	Spp1	Ptger4	Ptger4	0.111111	0.758621	1.68093	0.223532	0.110557	0.847199	Calca/Adra2a	TLF macrophage	Spp1	Spp1	Ptger4	Ptger4	0.111111	0.758621	1.68093	0.223532	27.0995	2.0988	0.375742	0.00660627
55922	Calca/Adra2a	TLF macrophage	Hras	Hras	Sdc2	Sdc2	0.555556	0.896552	1.17184	1.00128	0.110557	0.907388	Calca/Adra2a	TLF macrophage	Hras	Hras	Sdc2	Sdc2	0.555556	0.896552	1.17184	1.00128	13.4589	4.84907	1.17334	0.0179786
55923	Calca/Adra2a	TLF macrophage	Sema4b	Sema4b	Dcbld2	Dcbld2	0.111111	0.137931	0.0668665	0.109745	0.110557	0.436568	Calca/Adra2a	TLF macrophage	Sema4b	Sema4b	Dcbld2	Dcbld2	0.111111	0.137931	0.0668665	0.109745	3.79766	6.11203	0.00733825	0.000316148
55924	Calca/Adra2a	TLF macrophage	Gnas	Gnas	Vipr1	Vipr1	0.111111	0.827586	3.54346	0.201053	0.110557	0.884186	Calca/Adra2a	TLF macrophage	Gnas	Gnas	Vipr1	Vipr1	0.111111	0.827586	3.54346	0.201053	41.2335	0.56257	0.712422	0.0307122
55925	Calca/Adra2a	TLF macrophage	Calca	Calca	Vipr1	Vipr1	0.111111	0.827586	4.09377	0.201053	0.110557	0.891375	Calca/Adra2a	TLF macrophage	Calca	Calca	Vipr1	Vipr1	0.111111	0.827586	4.09377	0.201053	27.234	0.56257	0.823064	0.0537213
55926	Calca/Adra2a	TLF macrophage	Fam3c	Fam3c	Lamp1	Lamp1	0.222222	0.655172	0.729773	0.137409	0.110557	0.74122	Calca/Adra2a	TLF macrophage	Fam3c	Fam3c	Lamp1	Lamp1	0.222222	0.655172	0.729773	0.137409	10.6342	10.6087	0.100278	0.000888861
55927	Calca/Adra2a	TLF macrophage	Ptn	Ptn	Ptprb	Ptprb	0.222222	0.37931	0.266236	0.215485	0.110557	0.684192	Calca/Adra2a	TLF macrophage	Ptn	Ptn	Ptprb	Ptprb	0.222222	0.37931	0.266236	0.215485	10.0394	4.34399	0.0573697	0.00131549
55928	Calca/Adra2a	TLF macrophage	Rgma	Rgma	Neo1	Neo1	0.111111	0.137931	0.0684691	0.0695049	0.110557	0.384228	Calca/Adra2a	TLF macrophage	Rgma	Rgma	Neo1	Neo1	0.111111	0.137931	0.0684691	0.0695049	3.17311	6.52765	0.00475894	0.000229757
55929	Calca/Adra2a	TLF macrophage	Ptpn6	Ptpn6	Clec12a	Clec12a	0.222222	0.103448	0.0542264	0.349373	0.110557	0.554562	Calca/Adra2a	TLF macrophage	Ptpn6	Ptpn6	Clec12a	Clec12a	0.222222	0.103448	0.0542264	0.349373	1.22905	2.40009	0.0189452	0.00642248
55930	Calca/Adra2a	TLF macrophage	Gsto1	Gsto1	Ryr1	Ryr1	0.222222	0.448276	0.396651	0.284082	0.110557	0.752246	Calca/Adra2a	TLF macrophage	Gsto1	Gsto1	Ryr1	Ryr1	0.222222	0.448276	0.396651	0.284082	10.2277	2.33665	0.112681	0.00471496
55931	Calca/Adra2a	TLF macrophage	Trf	Trf	Tfrc	Tfrc	0.111111	0.206897	0.119439	0.0695049	0.110557	0.451793	Calca/Adra2a	TLF macrophage	Trf	Trf	Tfrc	Tfrc	0.111111	0.206897	0.119439	0.0695049	3.07093	10.367	0.0083016	0.000260758
55932	Calca/Adra2a	TLF macrophage	B2m	B2m	Tfrc	Tfrc	0.111111	0.172414	0.234184	0.0695049	0.110557	0.535744	Calca/Adra2a	TLF macrophage	B2m	B2m	Tfrc	Tfrc	0.111111	0.172414	0.234184	0.0695049	20.7386	10.367	0.016277	7.57078e-05
55933	Calca/Adra2a	TLF macrophage	Col4a1	Col4a1	Cd47	Cd47	0.666667	0.137931	0.0774191	1.2742	0.110557	0.739645	Calca/Adra2a	TLF macrophage	Col4a1	Col4a1	Cd47	Cd47	0.666667	0.137931	0.0774191	1.2742	7.83204	23.5133	0.0986476	0.00053567
55934	Calca/Adra2a	TLF macrophage	Rgma	Rgma	Bmpr2	Bmpr2	0.777778	0.137931	0.0684691	1.50115	0.110557	0.743579	Calca/Adra2a	TLF macrophage	Rgma	Rgma	Bmpr2	Bmpr2	0.777778	0.137931	0.0684691	1.50115	3.17311	24.1012	0.102782	0.00134399
55935	Calca/Adra2a	TLF macrophage	Psap	Psap	Ar	Ar	0.222222	0.793103	2.7015	0.494942	0.110557	0.912733	Calca/Adra2a	TLF macrophage	Psap	Psap	Ar	Ar	0.222222	0.793103	2.7015	0.494942	42.0421	3.22666	1.33709	0.00985648
55936	Calca/Adra2a	TLF macrophage	Sptbn2	Sptbn2	Ptpra	Ptpra	0.666667	0.551724	0.683906	1.10404	0.110557	0.887129	Calca/Adra2a	TLF macrophage	Sptbn2	Sptbn2	Ptpra	Ptpra	0.666667	0.551724	0.683906	1.10404	8.84778	19.8439	0.755061	0.00430052
55937	Calca/Adra2a	TLF macrophage	Ncam1	Ncam1	Ptpra	Ptpra	0.666667	0.827586	1.76269	1.10404	0.110557	0.926569	Calca/Adra2a	TLF macrophage	Ncam1	Ncam1	Ptpra	Ptpra	0.666667	0.827586	1.76269	1.10404	35.8502	19.8439	1.94609	0.00273555
55938	Calca/Adra2a	TLF macrophage	B2m	B2m	Klrd1	Klrd1	0.111111	0.172414	0.234184	0.0679045	0.110557	0.532846	Calca/Adra2a	TLF macrophage	B2m	B2m	Klrd1	Klrd1	0.111111	0.172414	0.234184	0.0679045	20.7386	0.208122	0.0159022	0.00368434
55939	Calca/Adra2a	TLF macrophage	Lama2	Lama2	Itgb1	Itgb1	0.333333	0.206897	0.156784	0.536816	0.110557	0.724068	Calca/Adra2a	TLF macrophage	Lama2	Lama2	Itgb1	Itgb1	0.333333	0.206897	0.156784	0.536816	19.1092	23.1327	0.0841642	0.000190396
55940	Calca/Adra2a	TLF macrophage	Adam9	Adam9	Itgb1	Itgb1	0.333333	0.344828	0.191943	0.536816	0.110557	0.743815	Calca/Adra2a	TLF macrophage	Adam9	Adam9	Itgb1	Itgb1	0.333333	0.344828	0.191943	0.536816	8.26729	23.1327	0.103038	0.000538776
55941	Calca/Adra2a	TLF macrophage	Angpt1	Angpt1	Itgb1	Itgb1	0.333333	0.137931	0.115649	0.536816	0.110557	0.692658	Calca/Adra2a	TLF macrophage	Angpt1	Angpt1	Itgb1	Itgb1	0.333333	0.137931	0.115649	0.536816	2.34443	23.1327	0.0620821	0.00114473
55942	Calca/Adra2a	TLF macrophage	Lama2	Lama2	Itga6	Itga6	0.111111	0.206897	0.156784	0.0695049	0.110557	0.485655	Calca/Adra2a	TLF macrophage	Lama2	Lama2	Itga6	Itga6	0.111111	0.206897	0.156784	0.0695049	19.1092	8.37932	0.0108973	6.80559e-05
55943	Calca/Adra2a	TLF macrophage	Adam9	Adam9	Itga6	Itga6	0.111111	0.344828	0.191943	0.0695049	0.110557	0.51094	Calca/Adra2a	TLF macrophage	Adam9	Adam9	Itga6	Itga6	0.111111	0.344828	0.191943	0.0695049	8.26729	8.37932	0.013341	0.000192582
55944	Calca/Adra2a	TLF macrophage	Ncam1	Ncam1	Fgfr1	Fgfr1	0.222222	0.827586	1.76269	0.329856	0.110557	0.873371	Calca/Adra2a	TLF macrophage	Ncam1	Ncam1	Fgfr1	Fgfr1	0.222222	0.827586	1.76269	0.329856	35.8502	13.2794	0.581436	0.00122133
55945	Calca/Adra2a	TLF macrophage	Fgf12	Fgf12	Fgfr1	Fgfr1	0.222222	0.413793	0.366306	0.329856	0.110557	0.758694	Calca/Adra2a	TLF macrophage	Fgf12	Fgf12	Fgfr1	Fgfr1	0.222222	0.413793	0.366306	0.329856	15.476	13.2794	0.120828	0.00058794
55946	Calca/Adra2a	TLF macrophage	Fgf1	Fgf1	Cd44	Cd44	0.333333	0.758621	1.09062	0.714022	0.110557	0.888665	Calca/Adra2a	TLF macrophage	Fgf1	Fgf1	Cd44	Cd44	0.333333	0.758621	1.09062	0.714022	14.1513	18.6224	0.77873	0.00295497
55947	Calca/Adra2a	TLF macrophage	Vim	Vim	Cd44	Cd44	0.333333	0.689655	0.725991	0.714022	0.110557	0.866885	Calca/Adra2a	TLF macrophage	Vim	Vim	Cd44	Cd44	0.333333	0.689655	0.725991	0.714022	29.0444	18.6224	0.518374	0.000958396
55948	Calca/Adra2a	TLF macrophage	B2m	B2m	Hfe	Hfe	0.111111	0.172414	0.234184	0.140068	0.110557	0.620951	Calca/Adra2a	TLF macrophage	B2m	B2m	Hfe	Hfe	0.111111	0.172414	0.234184	0.140068	20.7386	1.25757	0.0328018	0.00125773
55949	Calca/Adra2a	TLF macrophage	Rgma	Rgma	Hfe	Hfe	0.111111	0.137931	0.0684691	0.140068	0.110557	0.469719	Calca/Adra2a	TLF macrophage	Rgma	Rgma	Hfe	Hfe	0.111111	0.137931	0.0684691	0.140068	3.17311	1.25757	0.00959036	0.00240336
55950	Calca/Adra2a	TLF macrophage	Adcyap1	Adcyap1	Tshr	Tshr	0.111111	0.896552	2.07284	0.111936	0.110557	0.813326	Calca/Adra2a	TLF macrophage	Adcyap1	Adcyap1	Tshr	Tshr	0.111111	0.896552	2.07284	0.111936	8.5882	1.52388	0.232025	0.0177289
55951	Calca/Adra2a	TLF macrophage	Gstp1	Gstp1	Egfr	Egfr	0.111111	0.793103	2.45044	0.111936	0.110557	0.825698	Calca/Adra2a	TLF macrophage	Gstp1	Gstp1	Egfr	Egfr	0.111111	0.793103	2.45044	0.111936	32.3483	4.3019	0.274292	0.00197106
55952	Calca/Adra2a	Ccr2 macrophages	Jag2	Jag2	Notch1	Notch1	0.222222	0.62069	0.855554	0.206578	0.110557	0.791779	Calca/Adra2a	Ccr2 macrophages	Jag2	Jag2	Notch1	Notch1	0.222222	0.62069	0.855554	0.206578	8.73616	1.89347	0.176739	0.0106845
55953	Calca/Adra2a	Ccr2 macrophages	Dll1	Dll1	Notch1	Notch1	0.222222	0.137931	0.0700683	0.206578	0.110557	0.521123	Calca/Adra2a	Ccr2 macrophages	Dll1	Dll1	Notch1	Notch1	0.222222	0.137931	0.0700683	0.206578	0.591027	1.89347	0.0144746	0.0129343
55954	Calca/Adra2a	Ccr2 macrophages	Jag1	Jag1	Notch1	Notch1	0.222222	0.275862	0.174145	0.206578	0.110557	0.631755	Calca/Adra2a	Ccr2 macrophages	Jag1	Jag1	Notch1	Notch1	0.222222	0.275862	0.174145	0.206578	7.37627	1.89347	0.0359746	0.00257574
55955	Calca/Adra2a	Ccr2 macrophages	Hbegf	Hbegf	Egfr	Egfr	0.111111	0.137931	0.0657019	0.158726	0.110557	0.480166	Calca/Adra2a	Ccr2 macrophages	Hbegf	Hbegf	Egfr	Egfr	0.111111	0.137931	0.0657019	0.158726	1.57526	4.3019	0.0104286	0.00153891
55956	Calca/Adra2a	Ccr2 macrophages	Adam10	Adam10	Notch2	Notch2	0.777778	0.448276	0.298604	1.61514	0.110557	0.862666	Calca/Adra2a	Ccr2 macrophages	Adam10	Adam10	Notch2	Notch2	0.777778	0.448276	0.298604	1.61514	14.2065	8.43182	0.482286	0.00402622
55957	Calca/Adra2a	Ccr2 macrophages	Jag1	Jag1	Notch2	Notch2	0.777778	0.275862	0.174145	1.61514	0.110557	0.827498	Calca/Adra2a	Ccr2 macrophages	Jag1	Jag1	Notch2	Notch2	0.777778	0.275862	0.174145	1.61514	7.37627	8.43182	0.281268	0.00452233
55958	Calca/Adra2a	Ccr2 macrophages	Jag2	Jag2	Notch2	Notch2	0.777778	0.62069	0.855554	1.61514	0.110557	0.914035	Calca/Adra2a	Ccr2 macrophages	Jag2	Jag2	Notch2	Notch2	0.777778	0.62069	0.855554	1.61514	8.73616	8.43182	1.38184	0.0187592
55959	Calca/Adra2a	Ccr2 macrophages	Dll3	Dll3	Notch1	Notch1	0.222222	0.137931	0.0537125	0.206578	0.110557	0.48791	Calca/Adra2a	Ccr2 macrophages	Dll3	Dll3	Notch1	Notch1	0.222222	0.137931	0.0537125	0.206578	0.806795	1.89347	0.0110958	0.00726338
55960	Calca/Adra2a	Ccr2 macrophages	Lrig1	Lrig1	Egfr	Egfr	0.111111	0.103448	0.0431017	0.158726	0.110557	0.427965	Calca/Adra2a	Ccr2 macrophages	Lrig1	Lrig1	Egfr	Egfr	0.111111	0.103448	0.0431017	0.158726	3.71655	4.3019	0.00684137	0.0004279
55961	Calca/Adra2a	Ccr2 macrophages	Bmp6	Bmp6	Bmpr2	Bmpr2	0.333333	0.206897	0.137008	0.484781	0.110557	0.699799	Calca/Adra2a	Ccr2 macrophages	Bmp6	Bmp6	Bmpr2	Bmpr2	0.333333	0.206897	0.137008	0.484781	1.32371	24.1012	0.0664191	0.00208192
55962	Calca/Adra2a	Ccr2 macrophages	Mtmr4	Mtmr4	Smad3	Smad3	0.222222	0.37931	0.226928	0.385503	0.110557	0.727913	Calca/Adra2a	Ccr2 macrophages	Mtmr4	Mtmr4	Smad3	Smad3	0.222222	0.37931	0.226928	0.385503	5.15992	2.25611	0.0874813	0.00751472
55963	Calca/Adra2a	Ccr2 macrophages	Efna5	Efna5	Epha5	Epha5	0.111111	0.517241	0.44289	0.0689879	0.110557	0.612562	Calca/Adra2a	Ccr2 macrophages	Efna5	Efna5	Epha5	Epha5	0.111111	0.517241	0.44289	0.0689879	10.248	7.46391	0.030554	0.000399449
55964	Calca/Adra2a	Ccr2 macrophages	Efna1	Efna1	Epha5	Epha5	0.111111	0.37931	0.151723	0.0689879	0.110557	0.480625	Calca/Adra2a	Ccr2 macrophages	Efna1	Efna1	Epha5	Epha5	0.111111	0.37931	0.151723	0.0689879	2.60128	7.46391	0.010467	0.000539101
55965	Calca/Adra2a	Ccr2 macrophages	Gas6	Gas6	Axl	Axl	0.555556	0.517241	0.422995	0.92092	0.110557	0.849519	Calca/Adra2a	Ccr2 macrophages	Gas6	Gas6	Axl	Axl	0.555556	0.517241	0.422995	0.92092	8.5137	4.49012	0.389545	0.0101902
55966	Calca/Adra2a	Ccr2 macrophages	Gas6	Gas6	Mertk	Mertk	0.666667	0.517241	0.422995	1.91353	0.110557	0.890563	Calca/Adra2a	Ccr2 macrophages	Gas6	Gas6	Mertk	Mertk	0.666667	0.517241	0.422995	1.91353	8.5137	7.56194	0.809412	0.0125724
55967	Calca/Adra2a	Ccr2 macrophages	Dll1	Dll1	Notch2	Notch2	0.777778	0.137931	0.0700683	1.61514	0.110557	0.752649	Calca/Adra2a	Ccr2 macrophages	Dll1	Dll1	Notch2	Notch2	0.777778	0.137931	0.0700683	1.61514	0.591027	8.43182	0.11317	0.0227092
55968	Calca/Adra2a	Ccr2 macrophages	Dll3	Dll3	Notch2	Notch2	0.777778	0.137931	0.0537125	1.61514	0.110557	0.727084	Calca/Adra2a	Ccr2 macrophages	Dll3	Dll3	Notch2	Notch2	0.777778	0.137931	0.0537125	1.61514	0.806795	8.43182	0.086753	0.0127526
55969	Calca/Adra2a	Ccr2 macrophages	Efnb2	Efnb2	Ephb2	Ephb2	0.111111	0.137931	0.0688034	0.0689879	0.110557	0.383921	Calca/Adra2a	Ccr2 macrophages	Efnb2	Efnb2	Ephb2	Ephb2	0.111111	0.137931	0.0688034	0.0689879	3.33891	0.374499	0.0047466	0.00379602
55970	Calca/Adra2a	Ccr2 macrophages	Efnb1	Efnb1	Ephb2	Ephb2	0.111111	0.137931	0.158693	0.0689879	0.110557	0.486234	Calca/Adra2a	Ccr2 macrophages	Efnb1	Efnb1	Ephb2	Ephb2	0.111111	0.137931	0.158693	0.0689879	2.09836	0.374499	0.0109479	0.0139316
55971	Calca/Adra2a	Ccr2 macrophages	Alox5ap	Alox5ap	Alox5	Alox5	0.666667	0.103448	0.0864173	1.13823	0.110557	0.739366	Calca/Adra2a	Ccr2 macrophages	Alox5ap	Alox5ap	Alox5	Alox5	0.666667	0.103448	0.0864173	1.13823	1.15724	3.23219	0.0983624	0.0262972
55972	Calca/Adra2a	Ccr2 macrophages	Calca	Calca	Ramp1	Ramp1	0.111111	0.827586	4.09377	0.339719	0.110557	0.914287	Calca/Adra2a	Ccr2 macrophages	Calca	Calca	Ramp1	Ramp1	0.111111	0.827586	4.09377	0.339719	27.234	10.7083	1.39073	0.00476881
55973	Calca/Adra2a	Ccr2 macrophages	Pros1	Pros1	Axl	Axl	0.555556	0.137931	0.0770886	0.92092	0.110557	0.706746	Calca/Adra2a	Ccr2 macrophages	Pros1	Pros1	Axl	Axl	0.555556	0.137931	0.0770886	0.92092	4.73456	4.49012	0.0709925	0.00333945
55974	Calca/Adra2a	Ccr2 macrophages	Bmp6	Bmp6	Acvr2a	Acvr2a	0.222222	0.206897	0.137008	0.311739	0.110557	0.651485	Calca/Adra2a	Ccr2 macrophages	Bmp6	Bmp6	Acvr2a	Acvr2a	0.222222	0.206897	0.137008	0.311739	1.32371	9.97598	0.0427108	0.00323438
55975	Calca/Adra2a	Ccr2 macrophages	Bmp6	Bmp6	Bmpr1a	Bmpr1a	0.444444	0.206897	0.137008	0.789688	0.110557	0.74844	Calca/Adra2a	Ccr2 macrophages	Bmp6	Bmp6	Bmpr1a	Bmpr1a	0.444444	0.206897	0.137008	0.789688	1.32371	8.33921	0.108194	0.00980135
55976	Calca/Adra2a	Ccr2 macrophages	Bmp6	Bmp6	Acvr1	Acvr1	0.222222	0.206897	0.137008	0.300396	0.110557	0.647265	Calca/Adra2a	Ccr2 macrophages	Bmp6	Bmp6	Acvr1	Acvr1	0.222222	0.206897	0.137008	0.300396	1.32371	6.56093	0.0411567	0.00473897
55977	Calca/Adra2a	Ccr2 macrophages	C3	C3	C3ar1	C3ar1	0.333333	0.310345	0.167921	0.534407	0.110557	0.730428	Calca/Adra2a	Ccr2 macrophages	C3	C3	C3ar1	C3ar1	0.333333	0.310345	0.167921	0.534407	3.65727	1.10672	0.089738	0.0221709
55978	Calca/Adra2a	Ccr2 macrophages	Cx3cl1	Cx3cl1	Cx3cr1	Cx3cr1	0.111111	0.103448	0.0851773	0.143233	0.110557	0.499768	Calca/Adra2a	Ccr2 macrophages	Cx3cl1	Cx3cl1	Cx3cr1	Cx3cr1	0.111111	0.103448	0.0851773	0.143233	1.41589	0.193752	0.0122002	0.0444724
55979	Calca/Adra2a	Ccr2 macrophages	Epgn	Epgn	Egfr	Egfr	0.111111	0.103448	0.0420221	0.158726	0.110557	0.424863	Calca/Adra2a	Ccr2 macrophages	Epgn	Epgn	Egfr	Egfr	0.111111	0.103448	0.0420221	0.158726	0.425245	4.3019	0.00667002	0.00364609
55980	Calca/Adra2a	Ccr2 macrophages	Gdf9	Gdf9	Acvr2a	Acvr2a	0.222222	0.137931	0.0951814	0.311739	0.110557	0.609079	Calca/Adra2a	Ccr2 macrophages	Gdf9	Gdf9	Acvr2a	Acvr2a	0.222222	0.137931	0.0951814	0.311739	0.555746	9.97598	0.0296717	0.00535194
55981	Calca/Adra2a	Ccr2 macrophages	Gdf9	Gdf9	Bmpr1a	Bmpr1a	0.444444	0.137931	0.0951814	0.789688	0.110557	0.712628	Calca/Adra2a	Ccr2 macrophages	Gdf9	Gdf9	Bmpr1a	Bmpr1a	0.444444	0.137931	0.0951814	0.789688	0.555746	8.33921	0.0751636	0.0162183
55982	Calca/Adra2a	Ccr2 macrophages	Gdf9	Gdf9	Tgfbr1	Tgfbr1	0.666667	0.137931	0.0951814	1.06036	0.110557	0.741838	Calca/Adra2a	Ccr2 macrophages	Gdf9	Gdf9	Tgfbr1	Tgfbr1	0.666667	0.137931	0.0951814	1.06036	0.555746	11.9305	0.100926	0.0152219
55983	Calca/Adra2a	Ccr2 macrophages	Gdf9	Gdf9	Bmpr2	Bmpr2	0.333333	0.137931	0.0951814	0.484781	0.110557	0.660205	Calca/Adra2a	Ccr2 macrophages	Gdf9	Gdf9	Bmpr2	Bmpr2	0.333333	0.137931	0.0951814	0.484781	0.555746	24.1012	0.0461421	0.00344496
55984	Calca/Adra2a	Ccr2 macrophages	Psap	Psap	Gpr37l1	Gpr37l1	0.111111	0.793103	2.7015	0.0689879	0.110557	0.79612	Calca/Adra2a	Ccr2 macrophages	Psap	Psap	Gpr37l1	Gpr37l1	0.111111	0.793103	2.7015	0.0689879	42.0421	4.53473	0.186371	0.000977558
55985	Calca/Adra2a	Ccr2 macrophages	Bdnf	Bdnf	Ngfr	Ngfr	0.111111	0.275862	0.11747	0.200344	0.110557	0.58117	Calca/Adra2a	Ccr2 macrophages	Bdnf	Bdnf	Ngfr	Ngfr	0.111111	0.275862	0.11747	0.200344	1.81295	26.901	0.0235345	0.000482559
55986	Calca/Adra2a	Ccr2 macrophages	Tac1	Tac1	Tacr1	Tacr1	0.111111	0.965517	5.38838	0.247957	0.110557	0.912703	Calca/Adra2a	Ccr2 macrophages	Tac1	Tac1	Tacr1	Tacr1	0.111111	0.965517	5.38838	0.247957	32.897	3.19942	1.33609	0.0126943
55987	Calca/Adra2a	Ccr2 macrophages	Arf1	Arf1	Pld2	Pld2	0.111111	0.137931	0.292987	0.178472	0.110557	0.674091	Calca/Adra2a	Ccr2 macrophages	Arf1	Arf1	Pld2	Pld2	0.111111	0.137931	0.292987	0.178472	9.57454	1.27818	0.05229	0.00427276
55988	Calca/Adra2a	Ccr2 macrophages	Reln	Reln	Itgb1	Itgb1	0.333333	0.137931	0.174387	0.406186	0.110557	0.706514	Calca/Adra2a	Ccr2 macrophages	Reln	Reln	Itgb1	Itgb1	0.333333	0.137931	0.174387	0.406186	5.23299	23.1327	0.0708334	0.000585145
55989	Calca/Adra2a	Ccr2 macrophages	Dlk2	Dlk2	Notch1	Notch1	0.222222	0.103448	0.0494793	0.206578	0.110557	0.477661	Calca/Adra2a	Ccr2 macrophages	Dlk2	Dlk2	Notch1	Notch1	0.222222	0.103448	0.0494793	0.206578	1.59662	1.89347	0.0102213	0.00338102
55990	Calca/Adra2a	Ccr2 macrophages	Il34	Il34	Csf1r	Csf1r	0.555556	0.137931	0.0590623	0.918426	0.110557	0.678109	Calca/Adra2a	Ccr2 macrophages	Il34	Il34	Csf1r	Csf1r	0.555556	0.137931	0.0590623	0.918426	3.53135	5.34013	0.0542443	0.00287648
55991	Calca/Adra2a	Ccr2 macrophages	Nlgn1	Nlgn1	Nrxn1	Nrxn1	0.111111	0.137931	0.0592423	0.158726	0.110557	0.467266	Calca/Adra2a	Ccr2 macrophages	Nlgn1	Nlgn1	Nrxn1	Nrxn1	0.111111	0.137931	0.0592423	0.158726	16.6524	30.0241	0.00940331	1.88077e-05
55992	Calca/Adra2a	Ccr2 macrophages	Nlgn2	Nlgn2	Nrxn1	Nrxn1	0.111111	0.275862	0.189052	0.158726	0.110557	0.610418	Calca/Adra2a	Ccr2 macrophages	Nlgn2	Nlgn2	Nrxn1	Nrxn1	0.111111	0.275862	0.189052	0.158726	2.47327	30.0241	0.0300075	0.000404099
55993	Calca/Adra2a	Ccr2 macrophages	Fgf13	Fgf13	Scn8a	Scn8a	0.111111	0.896552	1.81562	0.242751	0.110557	0.857243	Calca/Adra2a	Ccr2 macrophages	Fgf13	Fgf13	Scn8a	Scn8a	0.111111	0.896552	1.81562	0.242751	23.2196	10.2012	0.440743	0.00186071
55994	Calca/Adra2a	Ccr2 macrophages	Megf10	Megf10	Abca1	Abca1	0.777778	0.103448	0.0350258	1.58631	0.110557	0.680723	Calca/Adra2a	Ccr2 macrophages	Megf10	Megf10	Abca1	Abca1	0.777778	0.103448	0.0350258	1.58631	3.33969	15.6945	0.0555618	0.00106004
55995	Calca/Adra2a	Ccr2 macrophages	Sema3c	Sema3c	Nrp2	Nrp2	0.333333	0.137931	0.085998	0.524438	0.110557	0.65764	Calca/Adra2a	Ccr2 macrophages	Sema3c	Sema3c	Nrp2	Nrp2	0.333333	0.137931	0.085998	0.524438	5.01403	10.9981	0.0451006	0.000817855
55996	Calca/Adra2a	Ccr2 macrophages	Tln1	Tln1	Itgb5	Itgb5	0.555556	0.482759	0.37134	0.710148	0.110557	0.822848	Calca/Adra2a	Ccr2 macrophages	Tln1	Tln1	Itgb5	Itgb5	0.555556	0.482759	0.37134	0.710148	9.96016	4.36315	0.263706	0.00606813
55997	Calca/Adra2a	Ccr2 macrophages	Adam10	Adam10	Cd44	Cd44	0.444444	0.448276	0.298604	0.874325	0.110557	0.822117	Calca/Adra2a	Ccr2 macrophages	Adam10	Adam10	Cd44	Cd44	0.444444	0.448276	0.298604	0.874325	14.2065	18.6224	0.261077	0.00098684
55998	Calca/Adra2a	Ccr2 macrophages	Adam10	Adam10	Notch1	Notch1	0.222222	0.448276	0.298604	0.206578	0.110557	0.691975	Calca/Adra2a	Ccr2 macrophages	Adam10	Adam10	Notch1	Notch1	0.222222	0.448276	0.298604	0.206578	14.2065	1.89347	0.061685	0.00229317
55999	Calca/Adra2a	Ccr2 macrophages	Mif	Mif	Cd74	Cd74	0.666667	0.172414	0.521367	1.58059	0.110557	0.891434	Calca/Adra2a	Ccr2 macrophages	Mif	Mif	Cd74	Cd74	0.666667	0.172414	0.521367	1.58059	10.4206	12.0095	0.824067	0.00658484
56000	Calca/Adra2a	Ccr2 macrophages	Adam17	Adam17	Notch1	Notch1	0.222222	0.103448	0.0678829	0.206578	0.110557	0.517168	Calca/Adra2a	Ccr2 macrophages	Adam17	Adam17	Notch1	Notch1	0.222222	0.103448	0.0678829	0.206578	7.64438	1.89347	0.0140231	0.000968824
56001	Calca/Adra2a	Ccr2 macrophages	Gnas	Gnas	Tshr	Tshr	0.333333	0.827586	3.54346	0.575216	0.110557	0.928127	Calca/Adra2a	Ccr2 macrophages	Gnas	Gnas	Tshr	Tshr	0.333333	0.827586	3.54346	0.575216	41.2335	1.52388	2.03825	0.0324383
56002	Calca/Adra2a	Ccr2 macrophages	Sema7a	Sema7a	Plxnc1	Plxnc1	0.333333	0.172414	0.051732	0.683702	0.110557	0.629779	Calca/Adra2a	Ccr2 macrophages	Sema7a	Sema7a	Plxnc1	Plxnc1	0.333333	0.172414	0.051732	0.683702	6.40842	7.50848	0.0353693	0.000735061
56003	Calca/Adra2a	Ccr2 macrophages	Anxa1	Anxa1	Egfr	Egfr	0.111111	0.827586	1.78368	0.158726	0.110557	0.827966	Calca/Adra2a	Ccr2 macrophages	Anxa1	Anxa1	Egfr	Egfr	0.111111	0.827586	1.78368	0.158726	17.4851	4.3019	0.283117	0.00376389
56004	Calca/Adra2a	Ccr2 macrophages	Apob	Apob	Ldlr	Ldlr	0.111111	0.103448	0.0289139	0.178472	0.110557	0.393851	Calca/Adra2a	Ccr2 macrophages	Apob	Apob	Ldlr	Ldlr	0.111111	0.103448	0.0289139	0.178472	0.267964	4.33446	0.00516031	0.00444289
56005	Calca/Adra2a	Ccr2 macrophages	Apoe	Apoe	Sorl1	Sorl1	0.555556	0.896552	1.603	1.06471	0.110557	0.921977	Calca/Adra2a	Ccr2 macrophages	Apoe	Apoe	Sorl1	Sorl1	0.555556	0.896552	1.603	1.06471	51.8815	7.66654	1.70673	0.00429095
56006	Calca/Adra2a	Ccr2 macrophages	Mif	Mif	Cxcr4	Cxcr4	0.333333	0.172414	0.521367	0.308836	0.110557	0.783995	Calca/Adra2a	Ccr2 macrophages	Mif	Mif	Cxcr4	Cxcr4	0.333333	0.172414	0.521367	0.308836	10.4206	1.96352	0.161017	0.00786945
56007	Calca/Adra2a	Ccr2 macrophages	Grn	Grn	Tnfrsf1a	Tnfrsf1a	0.111111	0.689655	0.678335	0.1475	0.110557	0.741006	Calca/Adra2a	Ccr2 macrophages	Grn	Grn	Tnfrsf1a	Tnfrsf1a	0.111111	0.689655	0.678335	0.1475	8.28387	3.31798	0.100055	0.00364025
56008	Calca/Adra2a	Ccr2 macrophages	Thbs2	Thbs2	Cd47	Cd47	0.444444	0.103448	0.0551358	0.751959	0.110557	0.648103	Calca/Adra2a	Ccr2 macrophages	Thbs2	Thbs2	Cd47	Cd47	0.444444	0.103448	0.0551358	0.751959	1.77231	23.5133	0.0414599	0.000994887
56009	Calca/Adra2a	Ccr2 macrophages	Gnas	Gnas	Ptgir	Ptgir	0.111111	0.827586	3.54346	0.222479	0.110557	0.889271	Calca/Adra2a	Ccr2 macrophages	Gnas	Gnas	Ptgir	Ptgir	0.111111	0.827586	3.54346	0.222479	41.2335	2.48953	0.788344	0.00767977
56010	Calca/Adra2a	Ccr2 macrophages	Psen1	Psen1	Notch1	Notch1	0.222222	0.482759	0.348421	0.206578	0.110557	0.70817	Calca/Adra2a	Ccr2 macrophages	Psen1	Psen1	Notch1	Notch1	0.222222	0.482759	0.348421	0.206578	7.77233	1.89347	0.0719761	0.0048908
56011	Calca/Adra2a	Ccr2 macrophages	Sema3f	Sema3f	Nrp2	Nrp2	0.333333	0.103448	0.0237205	0.524438	0.110557	0.502201	Calca/Adra2a	Ccr2 macrophages	Sema3f	Sema3f	Nrp2	Nrp2	0.333333	0.103448	0.0237205	0.524438	1.37888	10.9981	0.0124399	0.000820302
56012	Calca/Adra2a	Ccr2 macrophages	Sorbs1	Sorbs1	Insr	Insr	0.333333	0.413793	0.337969	0.66661	0.110557	0.811081	Calca/Adra2a	Ccr2 macrophages	Sorbs1	Sorbs1	Insr	Insr	0.333333	0.413793	0.337969	0.66661	24.3221	8.52554	0.225293	0.00108649
56013	Calca/Adra2a	Ccr2 macrophages	Calr	Calr	Lrp1	Lrp1	0.333333	0.724138	0.996262	0.349811	0.110557	0.842264	Calca/Adra2a	Ccr2 macrophages	Calr	Calr	Lrp1	Lrp1	0.333333	0.724138	0.996262	0.349811	20.2962	7.33555	0.348503	0.00234077
56014	Calca/Adra2a	Ccr2 macrophages	Hras	Hras	Insr	Insr	0.333333	0.896552	1.17184	0.66661	0.110557	0.888819	Calca/Adra2a	Ccr2 macrophages	Hras	Hras	Insr	Insr	0.333333	0.896552	1.17184	0.66661	13.4589	8.52554	0.781159	0.00680781
56015	Calca/Adra2a	Ccr2 macrophages	Itgb3bp	Itgb3bp	Itgb5	Itgb5	0.555556	0.310345	0.256466	0.710148	0.110557	0.794245	Calca/Adra2a	Ccr2 macrophages	Itgb3bp	Itgb3bp	Itgb5	Itgb5	0.555556	0.310345	0.256466	0.710148	4.65248	4.36315	0.182129	0.00897212
56016	Calca/Adra2a	Ccr2 macrophages	Calr	Calr	Itgav	Itgav	0.444444	0.724138	0.996262	0.58705	0.110557	0.873695	Calca/Adra2a	Ccr2 macrophages	Calr	Calr	Itgav	Itgav	0.444444	0.724138	0.996262	0.58705	20.2962	11.3892	0.584855	0.00253012
56017	Calca/Adra2a	Ccr2 macrophages	Arf1	Arf1	Insr	Insr	0.333333	0.137931	0.292987	0.66661	0.110557	0.799895	Calca/Adra2a	Ccr2 macrophages	Arf1	Arf1	Insr	Insr	0.333333	0.137931	0.292987	0.66661	9.57454	8.52554	0.195308	0.00239266
56018	Calca/Adra2a	Ccr2 macrophages	Vegfb	Vegfb	Nrp1	Nrp1	0.444444	0.413793	0.41603	0.790992	0.110557	0.838416	Calca/Adra2a	Ccr2 macrophages	Vegfb	Vegfb	Nrp1	Nrp1	0.444444	0.413793	0.41603	0.790992	7.2002	13.7746	0.329077	0.00331799
56019	Calca/Adra2a	Ccr2 macrophages	Pgf	Pgf	Nrp1	Nrp1	0.444444	0.103448	0.0577195	0.790992	0.110557	0.659016	Calca/Adra2a	Ccr2 macrophages	Pgf	Pgf	Nrp1	Nrp1	0.444444	0.103448	0.0577195	0.790992	2.7438	13.7746	0.0456557	0.001208
56020	Calca/Adra2a	Ccr2 macrophages	Pgf	Pgf	Nrp2	Nrp2	0.333333	0.103448	0.0577195	0.524438	0.110557	0.611455	Calca/Adra2a	Ccr2 macrophages	Pgf	Pgf	Nrp2	Nrp2	0.333333	0.103448	0.0577195	0.524438	2.7438	10.9981	0.0302703	0.0010031
56021	Calca/Adra2a	Ccr2 macrophages	Spp1	Spp1	Cd44	Cd44	0.444444	0.758621	1.68093	0.874325	0.110557	0.916426	Calca/Adra2a	Ccr2 macrophages	Spp1	Spp1	Cd44	Cd44	0.444444	0.758621	1.68093	0.874325	27.0995	18.6224	1.46968	0.00291223
56022	Calca/Adra2a	Ccr2 macrophages	Sema3f	Sema3f	Nrp1	Nrp1	0.444444	0.103448	0.0237205	0.790992	0.110557	0.553367	Calca/Adra2a	Ccr2 macrophages	Sema3f	Sema3f	Nrp1	Nrp1	0.444444	0.103448	0.0237205	0.790992	1.37888	13.7746	0.0187627	0.000987855
56023	Calca/Adra2a	Ccr2 macrophages	Dcn	Dcn	Egfr	Egfr	0.111111	0.103448	0.104888	0.158726	0.110557	0.53855	Calca/Adra2a	Ccr2 macrophages	Dcn	Dcn	Egfr	Egfr	0.111111	0.103448	0.104888	0.158726	7.56366	4.3019	0.0166485	0.000511663
56024	Calca/Adra2a	Ccr2 macrophages	Grn	Grn	Egfr	Egfr	0.111111	0.689655	0.678335	0.158726	0.110557	0.747982	Calca/Adra2a	Ccr2 macrophages	Grn	Grn	Egfr	Egfr	0.111111	0.689655	0.678335	0.158726	8.28387	4.3019	0.10767	0.00302134
56025	Calca/Adra2a	Ccr2 macrophages	Grn	Grn	Sort1	Sort1	0.444444	0.689655	0.678335	0.820948	0.110557	0.870965	Calca/Adra2a	Ccr2 macrophages	Grn	Grn	Sort1	Sort1	0.444444	0.689655	0.678335	0.820948	8.28387	9.72224	0.556878	0.00691449
56026	Calca/Adra2a	Ccr2 macrophages	Grn	Grn	Tnfrsf1b	Tnfrsf1b	0.555556	0.689655	0.678335	1.00097	0.110557	0.881702	Calca/Adra2a	Ccr2 macrophages	Grn	Grn	Tnfrsf1b	Tnfrsf1b	0.555556	0.689655	0.678335	1.00097	8.28387	3.80092	0.678992	0.0215646
56027	Calca/Adra2a	Ccr2 macrophages	St6gal1	St6gal1	Egfr	Egfr	0.111111	0.413793	0.338756	0.158726	0.110557	0.677149	Calca/Adra2a	Ccr2 macrophages	St6gal1	St6gal1	Egfr	Egfr	0.111111	0.413793	0.338756	0.158726	8.76937	4.3019	0.0537695	0.0014253
56028	Calca/Adra2a	Ccr2 macrophages	Mif	Mif	Cd44	Cd44	0.444444	0.172414	0.521367	0.874325	0.110557	0.859292	Calca/Adra2a	Ccr2 macrophages	Mif	Mif	Cd44	Cd44	0.444444	0.172414	0.521367	0.874325	10.4206	18.6224	0.455844	0.00234903
56029	Calca/Adra2a	Ccr2 macrophages	Mif	Mif	Egfr	Egfr	0.111111	0.172414	0.521367	0.158726	0.110557	0.722378	Calca/Adra2a	Ccr2 macrophages	Mif	Mif	Egfr	Egfr	0.111111	0.172414	0.521367	0.158726	10.4206	4.3019	0.0827547	0.00184603
56030	Calca/Adra2a	Ccr2 macrophages	Lgals1	Lgals1	Itgb1	Itgb1	0.333333	0.172414	0.704328	0.406186	0.110557	0.828708	Calca/Adra2a	Ccr2 macrophages	Lgals1	Lgals1	Itgb1	Itgb1	0.333333	0.172414	0.704328	0.406186	22.9114	23.1327	0.286088	0.000539787
56031	Calca/Adra2a	Ccr2 macrophages	Lgals1	Lgals1	Ptprc	Ptprc	0.888889	0.172414	0.704328	2.12859	0.110557	0.917185	Calca/Adra2a	Ccr2 macrophages	Lgals1	Lgals1	Ptprc	Ptprc	0.888889	0.172414	0.704328	2.12859	22.9114	8.08533	1.49923	0.00809314
56032	Calca/Adra2a	Ccr2 macrophages	Timp1	Timp1	Cd63	Cd63	0.666667	0.241379	0.13325	1.05407	0.110557	0.772202	Calca/Adra2a	Ccr2 macrophages	Timp1	Timp1	Cd63	Cd63	0.666667	0.241379	0.13325	1.05407	4.49099	35.5404	0.140454	0.000879974
56033	Calca/Adra2a	Ccr2 macrophages	Mmp2	Mmp2	Pecam1	Pecam1	0.222222	0.206897	0.143144	0.345542	0.110557	0.667955	Calca/Adra2a	Ccr2 macrophages	Mmp2	Mmp2	Pecam1	Pecam1	0.222222	0.206897	0.143144	0.345542	2.45191	2.65679	0.0494621	0.00759298
56034	Calca/Adra2a	Ccr2 macrophages	Mmp2	Mmp2	Sdc2	Sdc2	0.444444	0.206897	0.143144	0.811198	0.110557	0.755035	Calca/Adra2a	Ccr2 macrophages	Mmp2	Mmp2	Sdc2	Sdc2	0.444444	0.206897	0.143144	0.811198	2.45191	4.84907	0.116118	0.00976644
56035	Calca/Adra2a	Ccr2 macrophages	Lamb1	Lamb1	Itgav	Itgav	0.444444	0.37931	0.246023	0.58705	0.110557	0.774646	Calca/Adra2a	Ccr2 macrophages	Lamb1	Lamb1	Itgav	Itgav	0.444444	0.37931	0.246023	0.58705	9.67792	11.3892	0.144428	0.00131031
56036	Calca/Adra2a	Ccr2 macrophages	Lamb1	Lamb1	Itgb1	Itgb1	0.333333	0.37931	0.246023	0.406186	0.110557	0.740888	Calca/Adra2a	Ccr2 macrophages	Lamb1	Lamb1	Itgb1	Itgb1	0.333333	0.37931	0.246023	0.406186	9.67792	23.1327	0.099931	0.000446368
56037	Calca/Adra2a	Ccr2 macrophages	Lamb1	Lamb1	Itga6	Itga6	0.222222	0.37931	0.246023	0.379036	0.110557	0.734192	Calca/Adra2a	Ccr2 macrophages	Lamb1	Lamb1	Itga6	Itga6	0.222222	0.37931	0.246023	0.379036	9.67792	8.37932	0.0932515	0.00114991
56038	Calca/Adra2a	Ccr2 macrophages	Gnb3	Gnb3	Tgfbr1	Tgfbr1	0.666667	0.103448	0.0192582	1.06036	0.110557	0.563805	Calca/Adra2a	Ccr2 macrophages	Gnb3	Gnb3	Tgfbr1	Tgfbr1	0.666667	0.103448	0.0192582	1.06036	0.331085	11.9305	0.0204206	0.00516976
56039	Calca/Adra2a	Ccr2 macrophages	Lama4	Lama4	Itga6	Itga6	0.222222	0.206897	0.0908952	0.379036	0.110557	0.626712	Calca/Adra2a	Ccr2 macrophages	Lama4	Lama4	Itga6	Itga6	0.222222	0.206897	0.0908952	0.379036	12.7155	8.37932	0.0344525	0.000323355
56040	Calca/Adra2a	Ccr2 macrophages	Lama4	Lama4	Itgav	Itgav	0.444444	0.206897	0.0908952	0.58705	0.110557	0.676313	Calca/Adra2a	Ccr2 macrophages	Lama4	Lama4	Itgav	Itgav	0.444444	0.206897	0.0908952	0.58705	12.7155	11.3892	0.05336	0.000368459
56041	Calca/Adra2a	Ccr2 macrophages	Lama4	Lama4	Itgb1	Itgb1	0.333333	0.206897	0.0908952	0.406186	0.110557	0.634768	Calca/Adra2a	Ccr2 macrophages	Lama4	Lama4	Itgb1	Itgb1	0.333333	0.206897	0.0908952	0.406186	12.7155	23.1327	0.0369204	0.000125518
56042	Calca/Adra2a	Ccr2 macrophages	Hbegf	Hbegf	Cd44	Cd44	0.444444	0.137931	0.0657019	0.874325	0.110557	0.684333	Calca/Adra2a	Ccr2 macrophages	Hbegf	Hbegf	Cd44	Cd44	0.444444	0.137931	0.0657019	0.874325	1.57526	18.6224	0.0574448	0.00195823
56043	Calca/Adra2a	Ccr2 macrophages	Hbegf	Hbegf	Cd9	Cd9	0.111111	0.137931	0.0657019	0.363463	0.110557	0.582944	Calca/Adra2a	Ccr2 macrophages	Hbegf	Hbegf	Cd9	Cd9	0.111111	0.137931	0.0657019	0.363463	1.57526	32.324	0.0238802	0.000468988
56044	Calca/Adra2a	Ccr2 macrophages	Apob	Apob	Itgam	Itgam	0.333333	0.103448	0.0289139	0.369383	0.110557	0.483143	Calca/Adra2a	Ccr2 macrophages	Apob	Apob	Itgam	Itgam	0.333333	0.103448	0.0289139	0.369383	0.267964	2.53794	0.0106803	0.0157046
56045	Calca/Adra2a	Ccr2 macrophages	Apob	Apob	Lrp6	Lrp6	0.111111	0.103448	0.0289139	0.200344	0.110557	0.407732	Calca/Adra2a	Ccr2 macrophages	Apob	Apob	Lrp6	Lrp6	0.111111	0.103448	0.0289139	0.200344	0.267964	7.83793	0.00579274	0.00275808
56046	Calca/Adra2a	Ccr2 macrophages	Apob	Apob	Olr1	Olr1	0.111111	0.103448	0.0289139	0.13759	0.110557	0.363263	Calca/Adra2a	Ccr2 macrophages	Apob	Apob	Olr1	Olr1	0.111111	0.103448	0.0289139	0.13759	0.267964	1.01042	0.00397826	0.0146932
56047	Calca/Adra2a	Ccr2 macrophages	Apob	Apob	Tlr6	Tlr6	0.222222	0.103448	0.0289139	0.301959	0.110557	0.458043	Calca/Adra2a	Ccr2 macrophages	Apob	Apob	Tlr6	Tlr6	0.222222	0.103448	0.0289139	0.301959	0.267964	0.624493	0.00873082	0.0521737
56048	Calca/Adra2a	Ccr2 macrophages	Apob	Apob	Lrp1	Lrp1	0.333333	0.103448	0.0289139	0.349811	0.110557	0.476349	Calca/Adra2a	Ccr2 macrophages	Apob	Apob	Lrp1	Lrp1	0.333333	0.103448	0.0289139	0.349811	0.267964	7.33555	0.0101144	0.00514554
56049	Calca/Adra2a	Ccr2 macrophages	Apob	Apob	Tlr4	Tlr4	0.111111	0.103448	0.0289139	0.215737	0.110557	0.416699	Calca/Adra2a	Ccr2 macrophages	Apob	Apob	Tlr4	Tlr4	0.111111	0.103448	0.0289139	0.215737	0.267964	2.80078	0.00623781	0.00831147
56050	Calca/Adra2a	Ccr2 macrophages	Efnb2	Efnb2	Pecam1	Pecam1	0.222222	0.137931	0.0688034	0.345542	0.110557	0.582405	Calca/Adra2a	Ccr2 macrophages	Efnb2	Efnb2	Pecam1	Pecam1	0.222222	0.137931	0.0688034	0.345542	3.33891	2.65679	0.0237744	0.00268009
56051	Calca/Adra2a	Ccr2 macrophages	C3	C3	Itgam	Itgam	0.333333	0.310345	0.167921	0.369383	0.110557	0.692564	Calca/Adra2a	Ccr2 macrophages	C3	C3	Itgam	Itgam	0.333333	0.310345	0.167921	0.369383	3.65727	2.53794	0.0620272	0.00668258
56052	Calca/Adra2a	Ccr2 macrophages	C3	C3	Cd46	Cd46	0.444444	0.310345	0.167921	0.570085	0.110557	0.736743	Calca/Adra2a	Ccr2 macrophages	C3	C3	Cd46	Cd46	0.444444	0.310345	0.167921	0.570085	3.65727	12.3037	0.0957291	0.00212741
56053	Calca/Adra2a	Ccr2 macrophages	C3	C3	Itgax	Itgax	0.111111	0.310345	0.167921	0.178472	0.110557	0.610266	Calca/Adra2a	Ccr2 macrophages	C3	C3	Itgax	Itgax	0.111111	0.310345	0.167921	0.178472	3.65727	0.267582	0.0299691	0.0306239
56054	Calca/Adra2a	Ccr2 macrophages	C3	C3	Cd81	Cd81	0.444444	0.310345	0.167921	0.739533	0.110557	0.761192	Calca/Adra2a	Ccr2 macrophages	C3	C3	Cd81	Cd81	0.444444	0.310345	0.167921	0.739533	3.65727	39.9319	0.124183	0.000850327
56055	Calca/Adra2a	Ccr2 macrophages	Lman1	Lman1	Mcfd2	Mcfd2	0.111111	0.482759	0.349798	0.0966154	0.110557	0.624458	Calca/Adra2a	Ccr2 macrophages	Lman1	Lman1	Mcfd2	Mcfd2	0.111111	0.482759	0.349798	0.0966154	6.31048	4.26778	0.0337959	0.00125487
56056	Calca/Adra2a	Ccr2 macrophages	Apoe	Apoe	Lrp6	Lrp6	0.111111	0.896552	1.603	0.200344	0.110557	0.836758	Calca/Adra2a	Ccr2 macrophages	Apoe	Apoe	Lrp6	Lrp6	0.111111	0.896552	1.603	0.200344	51.8815	7.83793	0.321152	0.000789762
56057	Calca/Adra2a	Ccr2 macrophages	Apoe	Apoe	Ldlr	Ldlr	0.111111	0.896552	1.603	0.178472	0.110557	0.828708	Calca/Adra2a	Ccr2 macrophages	Apoe	Apoe	Ldlr	Ldlr	0.111111	0.896552	1.603	0.178472	51.8815	4.33446	0.28609	0.0012722
56058	Calca/Adra2a	Ccr2 macrophages	Apoe	Apoe	Lrp5	Lrp5	0.111111	0.896552	1.603	0.0689879	0.110557	0.750494	Calca/Adra2a	Ccr2 macrophages	Apoe	Apoe	Lrp5	Lrp5	0.111111	0.896552	1.603	0.0689879	51.8815	0.672936	0.110588	0.00316752
56059	Calca/Adra2a	Ccr2 macrophages	Apoe	Apoe	Abca1	Abca1	0.777778	0.896552	1.603	1.58631	0.110557	0.935164	Calca/Adra2a	Ccr2 macrophages	Apoe	Apoe	Abca1	Abca1	0.777778	0.896552	1.603	1.58631	51.8815	15.6945	2.54285	0.00312292
56060	Calca/Adra2a	Ccr2 macrophages	Apoe	Apoe	Scarb1	Scarb1	0.333333	0.896552	1.603	0.450193	0.110557	0.884844	Calca/Adra2a	Ccr2 macrophages	Apoe	Apoe	Scarb1	Scarb1	0.333333	0.896552	1.603	0.450193	51.8815	4.78604	0.721659	0.00290632
56061	Calca/Adra2a	Ccr2 macrophages	Apoe	Apoe	Sdc2	Sdc2	0.444444	0.896552	1.603	0.811198	0.110557	0.911617	Calca/Adra2a	Ccr2 macrophages	Apoe	Apoe	Sdc2	Sdc2	0.444444	0.896552	1.603	0.811198	51.8815	4.84907	1.30035	0.00516879
56062	Calca/Adra2a	Ccr2 macrophages	Ncan	Ncan	Cdh2	Cdh2	0.111111	0.172414	0.0563864	0.200344	0.110557	0.490152	Calca/Adra2a	Ccr2 macrophages	Ncan	Ncan	Cdh2	Cdh2	0.111111	0.172414	0.0563864	0.200344	0.902156	16.5485	0.0112967	0.000756677
56063	Calca/Adra2a	Ccr2 macrophages	Ncan	Ncan	Sdc3	Sdc3	0.111111	0.172414	0.0563864	0.1475	0.110557	0.452023	Calca/Adra2a	Ccr2 macrophages	Ncan	Ncan	Sdc3	Sdc3	0.111111	0.172414	0.0563864	0.1475	0.902156	4.06092	0.00831702	0.00227019
56064	Calca/Adra2a	Ccr2 macrophages	Lama5	Lama5	Itga6	Itga6	0.222222	0.206897	0.0687617	0.379036	0.110557	0.593537	Calca/Adra2a	Ccr2 macrophages	Lama5	Lama5	Itga6	Itga6	0.222222	0.206897	0.0687617	0.379036	2.30225	8.37932	0.0260632	0.00135103
56065	Calca/Adra2a	Ccr2 macrophages	Lama5	Lama5	Itgb1	Itgb1	0.333333	0.206897	0.0687617	0.406186	0.110557	0.601854	Calca/Adra2a	Ccr2 macrophages	Lama5	Lama5	Itgb1	Itgb1	0.333333	0.206897	0.0687617	0.406186	2.30225	23.1327	0.02793	0.000524438
56066	Calca/Adra2a	Ccr2 macrophages	Jag1	Jag1	Cd46	Cd46	0.444444	0.275862	0.174145	0.570085	0.110557	0.740257	Calca/Adra2a	Ccr2 macrophages	Jag1	Jag1	Cd46	Cd46	0.444444	0.275862	0.174145	0.570085	7.37627	12.3037	0.0992776	0.0010939
56067	Calca/Adra2a	Ccr2 macrophages	Sema6a	Sema6a	Plxna2	Plxna2	0.111111	0.103448	0.0642577	0.0966154	0.110557	0.416123	Calca/Adra2a	Ccr2 macrophages	Sema6a	Sema6a	Plxna2	Plxna2	0.111111	0.103448	0.0642577	0.0966154	7.83175	7.75627	0.00620829	0.000102202
56068	Calca/Adra2a	Ccr2 macrophages	Lamc1	Lamc1	Itga6	Itga6	0.222222	0.275862	0.15698	0.379036	0.110557	0.68812	Calca/Adra2a	Ccr2 macrophages	Lamc1	Lamc1	Itga6	Itga6	0.222222	0.275862	0.15698	0.379036	10.3393	8.37932	0.0595009	0.000686793
56069	Calca/Adra2a	Ccr2 macrophages	Lamc1	Lamc1	Itgav	Itgav	0.444444	0.275862	0.15698	0.58705	0.110557	0.733036	Calca/Adra2a	Ccr2 macrophages	Lamc1	Lamc1	Itgav	Itgav	0.444444	0.275862	0.15698	0.58705	10.3393	11.3892	0.0921549	0.000782593
56070	Calca/Adra2a	Ccr2 macrophages	Lamc1	Lamc1	Itgb1	Itgb1	0.333333	0.275862	0.15698	0.406186	0.110557	0.695494	Calca/Adra2a	Ccr2 macrophages	Lamc1	Lamc1	Itgb1	Itgb1	0.333333	0.275862	0.15698	0.406186	10.3393	23.1327	0.063763	0.000266596
56071	Calca/Adra2a	Ccr2 macrophages	Tgs1	Tgs1	Rxra	Rxra	0.111111	0.103448	0.0245396	0.158726	0.110557	0.360822	Calca/Adra2a	Ccr2 macrophages	Tgs1	Tgs1	Rxra	Rxra	0.111111	0.103448	0.0245396	0.158726	2.55474	1.45381	0.00389508	0.00104873
56072	Calca/Adra2a	Ccr2 macrophages	Adam10	Adam10	Gpnmb	Gpnmb	0.111111	0.448276	0.298604	0.222479	0.110557	0.699821	Calca/Adra2a	Ccr2 macrophages	Adam10	Adam10	Gpnmb	Gpnmb	0.111111	0.448276	0.298604	0.222479	14.2065	1.32685	0.0664331	0.00352432
56073	Calca/Adra2a	Ccr2 macrophages	Adam10	Adam10	Tspan5	Tspan5	0.111111	0.448276	0.298604	0.0966154	0.110557	0.60573	Calca/Adra2a	Ccr2 macrophages	Adam10	Adam10	Tspan5	Tspan5	0.111111	0.448276	0.298604	0.0966154	14.2065	9.84579	0.0288497	0.000206256
56074	Calca/Adra2a	Ccr2 macrophages	Adam10	Adam10	Tspan15	Tspan15	0.222222	0.448276	0.298604	0.234205	0.110557	0.705188	Calca/Adra2a	Ccr2 macrophages	Adam10	Adam10	Tspan15	Tspan15	0.222222	0.448276	0.298604	0.234205	14.2065	3.49982	0.0699347	0.00140657
56075	Calca/Adra2a	Ccr2 macrophages	Adam10	Adam10	Cadm1	Cadm1	0.111111	0.448276	0.298604	0.334066	0.110557	0.740717	Calca/Adra2a	Ccr2 macrophages	Adam10	Adam10	Cadm1	Cadm1	0.111111	0.448276	0.298604	0.334066	14.2065	36.5343	0.0997535	0.000192195
56076	Calca/Adra2a	Ccr2 macrophages	Adam10	Adam10	Tspan14	Tspan14	0.555556	0.448276	0.298604	0.710553	0.110557	0.806441	Calca/Adra2a	Ccr2 macrophages	Adam10	Adam10	Tspan14	Tspan14	0.555556	0.448276	0.298604	0.710553	14.2065	7.29834	0.212174	0.00204636
56077	Calca/Adra2a	Ccr2 macrophages	Adam10	Adam10	Il6ra	Il6ra	0.555556	0.448276	0.298604	0.677926	0.110557	0.802746	Calca/Adra2a	Ccr2 macrophages	Adam10	Adam10	Il6ra	Il6ra	0.555556	0.448276	0.298604	0.677926	14.2065	3.62973	0.202431	0.00392571
56078	Calca/Adra2a	Ccr2 macrophages	Adam10	Adam10	Axl	Axl	0.555556	0.448276	0.298604	0.92092	0.110557	0.825881	Calca/Adra2a	Ccr2 macrophages	Adam10	Adam10	Axl	Axl	0.555556	0.448276	0.298604	0.92092	14.2065	4.49012	0.27499	0.00431096
56079	Calca/Adra2a	Ccr2 macrophages	Adam10	Adam10	Nrcam	Nrcam	0.111111	0.448276	0.298604	0.222479	0.110557	0.699821	Calca/Adra2a	Ccr2 macrophages	Adam10	Adam10	Nrcam	Nrcam	0.111111	0.448276	0.298604	0.222479	14.2065	32.5322	0.0664331	0.000143743
56080	Calca/Adra2a	Ccr2 macrophages	Sema7a	Sema7a	Itgb1	Itgb1	0.333333	0.172414	0.051732	0.406186	0.110557	0.567317	Calca/Adra2a	Ccr2 macrophages	Sema7a	Sema7a	Itgb1	Itgb1	0.333333	0.172414	0.051732	0.406186	6.40842	23.1327	0.0210128	0.000141745
56081	Calca/Adra2a	Ccr2 macrophages	Rims2	Rims2	Abca1	Abca1	0.777778	0.517241	0.903181	1.58631	0.110557	0.915445	Calca/Adra2a	Ccr2 macrophages	Rims2	Rims2	Abca1	Abca1	0.777778	0.517241	0.903181	1.58631	18.2586	15.6945	1.43272	0.00499973
56082	Calca/Adra2a	Ccr2 macrophages	Timp2	Timp2	Cd44	Cd44	0.444444	0.586207	0.730251	0.874325	0.110557	0.878456	Calca/Adra2a	Ccr2 macrophages	Timp2	Timp2	Cd44	Cd44	0.444444	0.586207	0.730251	0.874325	16.7556	18.6224	0.638476	0.00204621
56083	Calca/Adra2a	Ccr2 macrophages	Timp2	Timp2	Itgb1	Itgb1	0.333333	0.586207	0.730251	0.406186	0.110557	0.831258	Calca/Adra2a	Ccr2 macrophages	Timp2	Timp2	Itgb1	Itgb1	0.333333	0.586207	0.730251	0.406186	16.7556	23.1327	0.296618	0.000765266
56084	Calca/Adra2a	Ccr2 macrophages	Lgals3bp	Lgals3bp	Itgb1	Itgb1	0.333333	0.655172	0.809896	0.406186	0.110557	0.838394	Calca/Adra2a	Ccr2 macrophages	Lgals3bp	Lgals3bp	Itgb1	Itgb1	0.333333	0.655172	0.809896	0.406186	7.18977	23.1327	0.328969	0.00197794
56085	Calca/Adra2a	Ccr2 macrophages	Farp2	Farp2	Plxna2	Plxna2	0.111111	0.413793	0.26669	0.0966154	0.110557	0.592155	Calca/Adra2a	Ccr2 macrophages	Farp2	Farp2	Plxna2	Plxna2	0.111111	0.413793	0.26669	0.0966154	8.99708	7.75627	0.0257664	0.000369232
56086	Calca/Adra2a	Ccr2 macrophages	Sema3c	Sema3c	Plxnd1	Plxnd1	0.222222	0.137931	0.085998	0.290548	0.110557	0.588439	Calca/Adra2a	Ccr2 macrophages	Sema3c	Sema3c	Plxnd1	Plxnd1	0.222222	0.137931	0.085998	0.290548	5.01403	2.97832	0.0249866	0.0016732
56087	Calca/Adra2a	Ccr2 macrophages	Sema3c	Sema3c	Nrp1	Nrp1	0.444444	0.137931	0.085998	0.790992	0.110557	0.7023	Calca/Adra2a	Ccr2 macrophages	Sema3c	Sema3c	Nrp1	Nrp1	0.444444	0.137931	0.085998	0.790992	5.01403	13.7746	0.0680237	0.000984909
56088	Calca/Adra2a	Ccr2 macrophages	Timp3	Timp3	Cd44	Cd44	0.444444	0.103448	0.0657003	0.874325	0.110557	0.684331	Calca/Adra2a	Ccr2 macrophages	Timp3	Timp3	Cd44	Cd44	0.444444	0.103448	0.0657003	0.874325	15.008	18.6224	0.0574434	0.000205532
56089	Calca/Adra2a	Ccr2 macrophages	Lin7c	Lin7c	Abca1	Abca1	0.777778	0.241379	0.152711	1.58631	0.110557	0.816577	Calca/Adra2a	Ccr2 macrophages	Lin7c	Lin7c	Abca1	Abca1	0.777778	0.241379	0.152711	1.58631	2.95276	15.6945	0.242248	0.00522737
56090	Calca/Adra2a	Ccr2 macrophages	App	App	Pld1	Pld1	0.222222	0.931034	2.29484	0.382615	0.110557	0.894466	Calca/Adra2a	Ccr2 macrophages	App	App	Pld1	Pld1	0.222222	0.931034	2.29484	0.382615	46.523	6.47433	0.87804	0.00291509
56091	Calca/Adra2a	Ccr2 macrophages	App	App	Tspan15	Tspan15	0.222222	0.931034	2.29484	0.234205	0.110557	0.868958	Calca/Adra2a	Ccr2 macrophages	App	App	Tspan15	Tspan15	0.222222	0.931034	2.29484	0.234205	46.523	3.49982	0.537464	0.00330092
56092	Calca/Adra2a	Ccr2 macrophages	App	App	Rpsa	Rpsa	0.111111	0.931034	2.29484	0.309482	0.110557	0.884027	Calca/Adra2a	Ccr2 macrophages	App	App	Rpsa	Rpsa	0.111111	0.931034	2.29484	0.309482	46.523	17.0947	0.710211	0.000893015
56093	Calca/Adra2a	Ccr2 macrophages	App	App	Tnfrsf21	Tnfrsf21	0.111111	0.931034	2.29484	0.388604	0.110557	0.895197	Calca/Adra2a	Ccr2 macrophages	App	App	Tnfrsf21	Tnfrsf21	0.111111	0.931034	2.29484	0.388604	46.523	12.4976	0.891784	0.00153379
56094	Calca/Adra2a	Ccr2 macrophages	Wif1	Wif1	Ryk	Ryk	0.333333	0.310345	0.225006	0.630091	0.110557	0.773024	Calca/Adra2a	Ccr2 macrophages	Wif1	Wif1	Ryk	Ryk	0.333333	0.310345	0.225006	0.630091	2.93813	6.77109	0.141774	0.00712637
56095	Calca/Adra2a	Ccr2 macrophages	S100b	S100b	Alcam	Alcam	0.444444	0.344828	0.279804	1.07999	0.110557	0.832558	Calca/Adra2a	Ccr2 macrophages	S100b	S100b	Alcam	Alcam	0.444444	0.344828	0.279804	1.07999	19.4026	30.3576	0.302185	0.000513032
56096	Calca/Adra2a	Ccr2 macrophages	S100a1	S100a1	Ryr1	Ryr1	0.555556	0.275862	0.21524	0.915102	0.110557	0.80057	Calca/Adra2a	Ccr2 macrophages	S100a1	S100a1	Ryr1	Ryr1	0.555556	0.275862	0.21524	0.915102	4.61628	2.33665	0.196966	0.0182602
56097	Calca/Adra2a	Ccr2 macrophages	S100a1	S100a1	Tlr4	Tlr4	0.111111	0.275862	0.21524	0.215737	0.110557	0.660915	Calca/Adra2a	Ccr2 macrophages	S100a1	S100a1	Tlr4	Tlr4	0.111111	0.275862	0.21524	0.215737	4.61628	2.80078	0.0464352	0.00359151
56098	Calca/Adra2a	Ccr2 macrophages	Shank1	Shank1	Abca1	Abca1	0.777778	0.103448	0.0489132	1.58631	0.110557	0.715872	Calca/Adra2a	Ccr2 macrophages	Shank1	Shank1	Abca1	Abca1	0.777778	0.103448	0.0489132	1.58631	0.703819	15.6945	0.0775915	0.00702433
56099	Calca/Adra2a	Ccr2 macrophages	Arpc5	Arpc5	Ldlr	Ldlr	0.111111	0.758621	1.1333	0.178472	0.110557	0.80268	Calca/Adra2a	Ccr2 macrophages	Arpc5	Arpc5	Ldlr	Ldlr	0.111111	0.758621	1.1333	0.178472	19.308	4.33446	0.202262	0.0024168
56100	Calca/Adra2a	Ccr2 macrophages	Fabp5	Fabp5	Rxra	Rxra	0.111111	0.137931	0.191619	0.158726	0.110557	0.612021	Calca/Adra2a	Ccr2 macrophages	Fabp5	Fabp5	Rxra	Rxra	0.111111	0.137931	0.191619	0.158726	6.17586	1.45381	0.030415	0.00338753
56101	Calca/Adra2a	Ccr2 macrophages	Arf6	Arf6	Pld1	Pld1	0.222222	0.37931	0.262116	0.382615	0.110557	0.741231	Calca/Adra2a	Ccr2 macrophages	Arf6	Arf6	Pld1	Pld1	0.222222	0.37931	0.262116	0.382615	3.93607	6.47433	0.10029	0.00393549
56102	Calca/Adra2a	Ccr2 macrophages	Arf6	Arf6	Smap1	Smap1	0.555556	0.37931	0.262116	0.932141	0.110557	0.817217	Calca/Adra2a	Ccr2 macrophages	Arf6	Arf6	Smap1	Smap1	0.555556	0.37931	0.262116	0.932141	3.93607	16.637	0.244329	0.00373111
56103	Calca/Adra2a	Ccr2 macrophages	Jam3	Jam3	Itgb1	Itgb1	0.333333	0.172414	0.0557826	0.406186	0.110557	0.576545	Calca/Adra2a	Ccr2 macrophages	Jam3	Jam3	Itgb1	Itgb1	0.333333	0.172414	0.0557826	0.406186	5.91793	23.1327	0.0226581	0.000165511
56104	Calca/Adra2a	Ccr2 macrophages	Hsp90b1	Hsp90b1	Tlr7	Tlr7	0.111111	0.896552	1.51558	0.200344	0.110557	0.832892	Calca/Adra2a	Ccr2 macrophages	Hsp90b1	Hsp90b1	Tlr7	Tlr7	0.111111	0.896552	1.51558	0.200344	21.8551	0.502912	0.303638	0.0276256
56105	Calca/Adra2a	Ccr2 macrophages	Hsp90b1	Hsp90b1	Tlr4	Tlr4	0.111111	0.896552	1.51558	0.215737	0.110557	0.83798	Calca/Adra2a	Ccr2 macrophages	Hsp90b1	Hsp90b1	Tlr4	Tlr4	0.111111	0.896552	1.51558	0.215737	21.8551	2.80078	0.326968	0.00534163
56106	Calca/Adra2a	Ccr2 macrophages	Hsp90b1	Hsp90b1	Tlr1	Tlr1	0.222222	0.896552	1.51558	0.321705	0.110557	0.863311	Calca/Adra2a	Ccr2 macrophages	Hsp90b1	Hsp90b1	Tlr1	Tlr1	0.222222	0.896552	1.51558	0.321705	21.8551	0.894333	0.487569	0.0249451
56107	Calca/Adra2a	Ccr2 macrophages	Col6a2	Col6a2	Itgb1	Itgb1	0.333333	0.103448	0.0650814	0.406186	0.110557	0.595246	Calca/Adra2a	Ccr2 macrophages	Col6a2	Col6a2	Itgb1	Itgb1	0.333333	0.103448	0.0650814	0.406186	4.66836	23.1327	0.0264351	0.000244789
56108	Calca/Adra2a	Ccr2 macrophages	Fadd	Fadd	Abca1	Abca1	0.777778	0.137931	0.0334549	1.58631	0.110557	0.675716	Calca/Adra2a	Ccr2 macrophages	Fadd	Fadd	Abca1	Abca1	0.777778	0.137931	0.0334549	1.58631	0.672001	15.6945	0.0530699	0.00503187
56109	Calca/Adra2a	Ccr2 macrophages	Hspa4	Hspa4	Tlr4	Tlr4	0.111111	0.689655	0.923682	0.215737	0.110557	0.801498	Calca/Adra2a	Ccr2 macrophages	Hspa4	Hspa4	Tlr4	Tlr4	0.111111	0.689655	0.923682	0.215737	15.435	2.80078	0.199273	0.00460958
56110	Calca/Adra2a	Ccr2 macrophages	Sema3e	Sema3e	Plxnd1	Plxnd1	0.222222	0.137931	0.0761807	0.290548	0.110557	0.573687	Calca/Adra2a	Ccr2 macrophages	Sema3e	Sema3e	Plxnd1	Plxnd1	0.222222	0.137931	0.0761807	0.290548	3.1497	2.97832	0.0221342	0.00235951
56111	Calca/Adra2a	Ccr2 macrophages	Rgmb	Rgmb	Bmpr2	Bmpr2	0.333333	0.448276	0.345398	0.484781	0.110557	0.78729	Calca/Adra2a	Ccr2 macrophages	Rgmb	Rgmb	Bmpr2	Bmpr2	0.333333	0.448276	0.345398	0.484781	6.26317	24.1012	0.167442	0.00110926
56112	Calca/Adra2a	Ccr2 macrophages	Rgmb	Rgmb	Neo1	Neo1	0.111111	0.448276	0.345398	0.182271	0.110557	0.694144	Calca/Adra2a	Ccr2 macrophages	Rgmb	Rgmb	Neo1	Neo1	0.111111	0.448276	0.345398	0.182271	6.26317	6.52765	0.0629559	0.00153988
56113	Calca/Adra2a	Ccr2 macrophages	Lpl	Lpl	Cd44	Cd44	0.444444	0.413793	0.329808	0.874325	0.110557	0.829268	Calca/Adra2a	Ccr2 macrophages	Lpl	Lpl	Cd44	Cd44	0.444444	0.413793	0.329808	0.874325	17.9313	18.6224	0.28836	0.000863547
56114	Calca/Adra2a	Ccr2 macrophages	Adam17	Adam17	Itgb1	Itgb1	0.333333	0.103448	0.0678829	0.406186	0.110557	0.600312	Calca/Adra2a	Ccr2 macrophages	Adam17	Adam17	Itgb1	Itgb1	0.333333	0.103448	0.0678829	0.406186	7.64438	23.1327	0.0275731	0.000155926
56115	Calca/Adra2a	Ccr2 macrophages	Adam17	Adam17	Rhbdf2	Rhbdf2	0.666667	0.103448	0.0678829	1.12099	0.110557	0.713889	Calca/Adra2a	Ccr2 macrophages	Adam17	Adam17	Rhbdf2	Rhbdf2	0.666667	0.103448	0.0678829	1.12099	7.64438	3.57455	0.0760963	0.00278483
56116	Calca/Adra2a	Ccr2 macrophages	Adam17	Adam17	Il6ra	Il6ra	0.555556	0.103448	0.0678829	0.677926	0.110557	0.659907	Calca/Adra2a	Ccr2 macrophages	Adam17	Adam17	Il6ra	Il6ra	0.555556	0.103448	0.0678829	0.677926	7.64438	3.62973	0.0460196	0.00165854
56117	Calca/Adra2a	Ccr2 macrophages	Gnai2	Gnai2	Ednra	Ednra	0.111111	0.689655	1.00939	0.215737	0.110557	0.808462	Calca/Adra2a	Ccr2 macrophages	Gnai2	Gnai2	Ednra	Ednra	0.111111	0.689655	1.00939	0.215737	14.5213	3.83235	0.217763	0.00391303
56118	Calca/Adra2a	Ccr2 macrophages	Gnai2	Gnai2	C5ar1	C5ar1	0.444444	0.689655	1.00939	0.702208	0.110557	0.883925	Calca/Adra2a	Ccr2 macrophages	Gnai2	Gnai2	C5ar1	C5ar1	0.444444	0.689655	1.00939	0.702208	14.5213	1.3028	0.708802	0.0374663
56119	Calca/Adra2a	Ccr2 macrophages	Gnai2	Gnai2	Unc5b	Unc5b	0.111111	0.689655	1.00939	0.13759	0.110557	0.77121	Calca/Adra2a	Ccr2 macrophages	Gnai2	Gnai2	Unc5b	Unc5b	0.111111	0.689655	1.00939	0.13759	14.5213	1.71173	0.138882	0.00558735
56120	Calca/Adra2a	Ccr2 macrophages	Gnai2	Gnai2	Adcy7	Adcy7	0.333333	0.689655	1.00939	0.45255	0.110557	0.859419	Calca/Adra2a	Ccr2 macrophages	Gnai2	Gnai2	Adcy7	Adcy7	0.333333	0.689655	1.00939	0.45255	14.5213	5.30698	0.4568	0.00592752
56121	Calca/Adra2a	Ccr2 macrophages	Gnai2	Gnai2	Tshr	Tshr	0.333333	0.689655	1.00939	0.575216	0.110557	0.873293	Calca/Adra2a	Ccr2 macrophages	Gnai2	Gnai2	Tshr	Tshr	0.333333	0.689655	1.00939	0.575216	14.5213	1.52388	0.580617	0.0262382
56122	Calca/Adra2a	Ccr2 macrophages	Pkm	Pkm	Cd44	Cd44	0.444444	0.137931	0.292014	0.874325	0.110557	0.820479	Calca/Adra2a	Ccr2 macrophages	Pkm	Pkm	Cd44	Cd44	0.444444	0.137931	0.292014	0.874325	13.658	18.6224	0.255315	0.00100382
56123	Calca/Adra2a	Ccr2 macrophages	Calr	Calr	Tshr	Tshr	0.333333	0.724138	0.996262	0.575216	0.110557	0.872567	Calca/Adra2a	Ccr2 macrophages	Calr	Calr	Tshr	Tshr	0.333333	0.724138	0.996262	0.575216	20.2962	1.52388	0.573066	0.0185285
56124	Calca/Adra2a	Ccr2 macrophages	Fbn1	Fbn1	Itgb1	Itgb1	0.333333	0.137931	0.0401341	0.406186	0.110557	0.535935	Calca/Adra2a	Ccr2 macrophages	Fbn1	Fbn1	Itgb1	Itgb1	0.333333	0.137931	0.0401341	0.406186	6.82363	23.1327	0.0163019	0.000103276
56125	Calca/Adra2a	Ccr2 macrophages	Psen1	Psen1	Cd44	Cd44	0.444444	0.482759	0.348421	0.874325	0.110557	0.83312	Calca/Adra2a	Ccr2 macrophages	Psen1	Psen1	Cd44	Cd44	0.444444	0.482759	0.348421	0.874325	7.77233	18.6224	0.304633	0.0021047
56126	Calca/Adra2a	Ccr2 macrophages	Efna5	Efna5	Ephb2	Ephb2	0.111111	0.517241	0.44289	0.0689879	0.110557	0.612562	Calca/Adra2a	Ccr2 macrophages	Efna5	Efna5	Ephb2	Ephb2	0.111111	0.517241	0.44289	0.0689879	10.248	0.374499	0.030554	0.00796118
56127	Calca/Adra2a	Ccr2 macrophages	Nxph3	Nxph3	Nrxn1	Nrxn1	0.111111	0.137931	0.0557423	0.158726	0.110557	0.459695	Calca/Adra2a	Ccr2 macrophages	Nxph3	Nxph3	Nrxn1	Nrxn1	0.111111	0.137931	0.0557423	0.158726	0.908071	30.0241	0.00884776	0.000324522
56128	Calca/Adra2a	Ccr2 macrophages	Cntn2	Cntn2	Cntnap2	Cntnap2	0.111111	0.758621	1.25111	0.309482	0.110557	0.849132	Calca/Adra2a	Ccr2 macrophages	Cntn2	Cntn2	Cntnap2	Cntnap2	0.111111	0.758621	1.25111	0.309482	20.1111	28.503	0.387196	0.000675469
56129	Calca/Adra2a	Ccr2 macrophages	Cntn2	Cntn2	Nrcam	Nrcam	0.111111	0.758621	1.25111	0.222479	0.110557	0.826752	Calca/Adra2a	Ccr2 macrophages	Cntn2	Cntn2	Nrcam	Nrcam	0.111111	0.758621	1.25111	0.222479	20.1111	32.5322	0.278346	0.000425438
56130	Calca/Adra2a	Ccr2 macrophages	Bcan	Bcan	Nrcam	Nrcam	0.111111	0.103448	0.0875933	0.222479	0.110557	0.558047	Calca/Adra2a	Ccr2 macrophages	Bcan	Bcan	Nrcam	Nrcam	0.111111	0.103448	0.0875933	0.222479	4.71624	32.5322	0.0194877	0.000127014
56131	Calca/Adra2a	Ccr2 macrophages	Col4a5	Col4a5	Cd47	Cd47	0.444444	0.137931	0.0769267	0.751959	0.110557	0.685084	Calca/Adra2a	Ccr2 macrophages	Col4a5	Col4a5	Cd47	Cd47	0.444444	0.137931	0.0769267	0.751959	2.0703	23.5133	0.0578457	0.00118829
56132	Calca/Adra2a	Ccr2 macrophages	Col4a5	Col4a5	Itgb1	Itgb1	0.333333	0.137931	0.0769267	0.406186	0.110557	0.615218	Calca/Adra2a	Ccr2 macrophages	Col4a5	Col4a5	Itgb1	Itgb1	0.333333	0.137931	0.0769267	0.406186	2.0703	23.1327	0.0312465	0.000652443
56133	Calca/Adra2a	Ccr2 macrophages	Ptn	Ptn	Sdc3	Sdc3	0.111111	0.37931	0.266236	0.1475	0.110557	0.64189	Calca/Adra2a	Ccr2 macrophages	Ptn	Ptn	Sdc3	Sdc3	0.111111	0.37931	0.266236	0.1475	10.0394	4.06092	0.0392699	0.000963228
56134	Calca/Adra2a	Ccr2 macrophages	Ptn	Ptn	Ptprz1	Ptprz1	0.111111	0.37931	0.266236	0.158726	0.110557	0.650276	Calca/Adra2a	Ccr2 macrophages	Ptn	Ptn	Ptprz1	Ptprz1	0.111111	0.37931	0.266236	0.158726	10.0394	9.09843	0.0422586	0.00046264
56135	Calca/Adra2a	Ccr2 macrophages	Col18a1	Col18a1	Itgb1	Itgb1	0.333333	0.137931	0.0792289	0.406186	0.110557	0.618703	Calca/Adra2a	Ccr2 macrophages	Col18a1	Col18a1	Itgb1	Itgb1	0.333333	0.137931	0.0792289	0.406186	4.6387	23.1327	0.0321817	0.000299907
56136	Calca/Adra2a	Ccr2 macrophages	Adam15	Adam15	Itgb1	Itgb1	0.333333	0.482759	0.348004	0.406186	0.110557	0.772764	Calca/Adra2a	Ccr2 macrophages	Adam15	Adam15	Itgb1	Itgb1	0.333333	0.482759	0.348004	0.406186	5.30283	23.1327	0.141354	0.00115233
56137	Calca/Adra2a	Ccr2 macrophages	Sema4f	Sema4f	Nrp2	Nrp2	0.333333	0.551724	0.519843	0.524438	0.110557	0.825259	Calca/Adra2a	Ccr2 macrophages	Sema4f	Sema4f	Nrp2	Nrp2	0.333333	0.551724	0.519843	0.524438	5.7864	10.9981	0.272625	0.00428389
56138	Calca/Adra2a	Ccr2 macrophages	F8	F8	Ldlr	Ldlr	0.111111	0.172414	0.0782226	0.178472	0.110557	0.51661	Calca/Adra2a	Ccr2 macrophages	F8	F8	Ldlr	Ldlr	0.111111	0.172414	0.0782226	0.178472	1.88096	4.33446	0.0139605	0.00171233
56139	Calca/Adra2a	Ccr2 macrophages	Thbs2	Thbs2	Itga4	Itga4	0.111111	0.103448	0.0551358	0.111229	0.110557	0.414635	Calca/Adra2a	Ccr2 macrophages	Thbs2	Thbs2	Itga4	Itga4	0.111111	0.103448	0.0551358	0.111229	1.77231	1.26564	0.00613271	0.00273401
56140	Calca/Adra2a	Ccr2 macrophages	Thbs2	Thbs2	Itgb1	Itgb1	0.333333	0.103448	0.0551358	0.406186	0.110557	0.575121	Calca/Adra2a	Ccr2 macrophages	Thbs2	Thbs2	Itgb1	Itgb1	0.333333	0.103448	0.0551358	0.406186	1.77231	23.1327	0.0223954	0.000546253
56141	Calca/Adra2a	Ccr2 macrophages	Thbs2	Thbs2	Itga6	Itga6	0.222222	0.103448	0.0551358	0.379036	0.110557	0.566647	Calca/Adra2a	Ccr2 macrophages	Thbs2	Thbs2	Itga6	Itga6	0.222222	0.103448	0.0551358	0.379036	1.77231	8.37932	0.0208984	0.00140723
56142	Calca/Adra2a	Ccr2 macrophages	L1cam	L1cam	Ephb2	Ephb2	0.111111	0.896552	1.97053	0.0689879	0.110557	0.769318	Calca/Adra2a	Ccr2 macrophages	L1cam	L1cam	Ephb2	Ephb2	0.111111	0.896552	1.97053	0.0689879	21.0957	0.374499	0.135942	0.0172072
56143	Calca/Adra2a	Ccr2 macrophages	Gnas	Gnas	Adcy7	Adcy7	0.333333	0.827586	3.54346	0.45255	0.110557	0.919705	Calca/Adra2a	Ccr2 macrophages	Gnas	Gnas	Adcy7	Adcy7	0.333333	0.827586	3.54346	0.45255	41.2335	5.30698	1.60359	0.00732818
56144	Calca/Adra2a	Ccr2 macrophages	Sptan1	Sptan1	Ptpra	Ptpra	0.333333	0.931034	1.95919	0.563695	0.110557	0.904812	Calca/Adra2a	Ccr2 macrophages	Sptan1	Sptan1	Ptpra	Ptpra	0.333333	0.931034	1.95919	0.563695	37.2522	19.8439	1.10439	0.00149397
56145	Calca/Adra2a	Ccr2 macrophages	Col5a2	Col5a2	Itgb1	Itgb1	0.333333	0.103448	0.0334272	0.406186	0.110557	0.513137	Calca/Adra2a	Ccr2 macrophages	Col5a2	Col5a2	Itgb1	Itgb1	0.333333	0.103448	0.0334272	0.406186	7.41429	23.1327	0.0135776	7.91644e-05
56146	Calca/Adra2a	Ccr2 macrophages	Col4a1	Col4a1	Itgb1	Itgb1	0.333333	0.137931	0.0774191	0.406186	0.110557	0.615973	Calca/Adra2a	Ccr2 macrophages	Col4a1	Col4a1	Itgb1	Itgb1	0.333333	0.137931	0.0774191	0.406186	7.83204	23.1327	0.0314466	0.000173569
56147	Calca/Adra2a	Ccr2 macrophages	Actr2	Actr2	Ldlr	Ldlr	0.111111	0.758621	1.30424	0.178472	0.110557	0.813569	Calca/Adra2a	Ccr2 macrophages	Actr2	Actr2	Ldlr	Ldlr	0.111111	0.758621	1.30424	0.178472	22.4179	4.33446	0.232769	0.0023955
56148	Calca/Adra2a	Ccr2 macrophages	Agrn	Agrn	Itgb1	Itgb1	0.333333	0.275862	0.157276	0.406186	0.110557	0.695694	Calca/Adra2a	Ccr2 macrophages	Agrn	Agrn	Itgb1	Itgb1	0.333333	0.275862	0.157276	0.406186	3.46348	23.1327	0.0638833	0.00079735
56149	Calca/Adra2a	Ccr2 macrophages	Agrn	Agrn	Atp1a3	Atp1a3	0.111111	0.275862	0.157276	0.215737	0.110557	0.624924	Calca/Adra2a	Ccr2 macrophages	Agrn	Agrn	Atp1a3	Atp1a3	0.111111	0.275862	0.157276	0.215737	3.46348	6.09108	0.0339303	0.00160835
56150	Calca/Adra2a	Ccr2 macrophages	Rph3a	Rph3a	Nrxn1	Nrxn1	0.111111	0.275862	0.135197	0.158726	0.110557	0.569896	Calca/Adra2a	Ccr2 macrophages	Rph3a	Rph3a	Nrxn1	Nrxn1	0.111111	0.275862	0.135197	0.158726	10.8662	30.0241	0.0214593	6.57759e-05
56151	Calca/Adra2a	Ccr2 macrophages	Spp1	Spp1	Itga4	Itga4	0.111111	0.758621	1.68093	0.111229	0.110557	0.796379	Calca/Adra2a	Ccr2 macrophages	Spp1	Spp1	Itga4	Itga4	0.111111	0.758621	1.68093	0.111229	27.0995	1.26564	0.186968	0.00545124
56152	Calca/Adra2a	Ccr2 macrophages	Spp1	Spp1	Itgb1	Itgb1	0.333333	0.758621	1.68093	0.406186	0.110557	0.881992	Calca/Adra2a	Ccr2 macrophages	Spp1	Spp1	Itgb1	Itgb1	0.333333	0.758621	1.68093	0.406186	27.0995	23.1327	0.682771	0.00108915
56153	Calca/Adra2a	Ccr2 macrophages	Trf	Trf	Ldlr	Ldlr	0.111111	0.206897	0.119439	0.178472	0.110557	0.569077	Calca/Adra2a	Ccr2 macrophages	Trf	Trf	Ldlr	Ldlr	0.111111	0.206897	0.119439	0.178472	3.07093	4.33446	0.0213165	0.00160144
56154	Calca/Adra2a	Ccr2 macrophages	Trf	Trf	Hfe	Hfe	0.222222	0.206897	0.119439	0.313187	0.110557	0.636284	Calca/Adra2a	Ccr2 macrophages	Trf	Trf	Hfe	Hfe	0.222222	0.206897	0.119439	0.313187	3.07093	1.25757	0.0374068	0.0096861
56155	Calca/Adra2a	Ccr2 macrophages	Lrpap1	Lrpap1	Ldlr	Ldlr	0.111111	0.896552	1.5601	0.178472	0.110557	0.826774	Calca/Adra2a	Ccr2 macrophages	Lrpap1	Lrpap1	Ldlr	Ldlr	0.111111	0.896552	1.5601	0.178472	19.2409	4.33446	0.278434	0.00333858
56156	Calca/Adra2a	Ccr2 macrophages	Hspa8	Hspa8	Ldlr	Ldlr	0.111111	0.172414	0.681524	0.178472	0.110557	0.759301	Calca/Adra2a	Ccr2 macrophages	Hspa8	Hspa8	Ldlr	Ldlr	0.111111	0.172414	0.681524	0.178472	17.4675	4.33446	0.121633	0.00160652
56157	Calca/Adra2a	Ccr2 macrophages	Calca	Calca	Tshr	Tshr	0.333333	0.827586	4.09377	0.575216	0.110557	0.932796	Calca/Adra2a	Ccr2 macrophages	Calca	Calca	Tshr	Tshr	0.333333	0.827586	4.09377	0.575216	27.234	1.52388	2.3548	0.0567405
56158	Calca/Adra2a	Ccr2 macrophages	App	App	Cd74	Cd74	0.666667	0.931034	2.29484	1.58059	0.110557	0.945135	Calca/Adra2a	Ccr2 macrophages	App	App	Cd74	Cd74	0.666667	0.931034	2.29484	1.58059	46.523	12.0095	3.6272	0.00649199
56159	Calca/Adra2a	Ccr2 macrophages	Rtn4	Rtn4	Ngfr	Ngfr	0.111111	0.827586	3.05951	0.200344	0.110557	0.876261	Calca/Adra2a	Ccr2 macrophages	Rtn4	Rtn4	Ngfr	Ngfr	0.111111	0.827586	3.05951	0.200344	48.0593	26.901	0.612955	0.000474113
56160	Calca/Adra2a	Ccr2 macrophages	Omg	Omg	Ngfr	Ngfr	0.111111	0.103448	0.0821665	0.200344	0.110557	0.537147	Calca/Adra2a	Ccr2 macrophages	Omg	Omg	Ngfr	Ngfr	0.111111	0.103448	0.0821665	0.200344	1.54152	26.901	0.0164616	0.000396966
56161	Calca/Adra2a	Ccr2 macrophages	App	App	Ngfr	Ngfr	0.111111	0.931034	2.29484	0.200344	0.110557	0.859808	Calca/Adra2a	Ccr2 macrophages	App	App	Ngfr	Ngfr	0.111111	0.931034	2.29484	0.200344	46.523	26.901	0.459758	0.00036736
56162	Calca/Adra2a	Ccr2 macrophages	Col4a1	Col4a1	Itgb8	Itgb8	0.111111	0.137931	0.0774191	0.158726	0.110557	0.500669	Calca/Adra2a	Ccr2 macrophages	Col4a1	Col4a1	Itgb8	Itgb8	0.111111	0.137931	0.0774191	0.158726	7.83204	7.72637	0.0122884	0.000203071
56163	Calca/Adra2a	Ccr2 macrophages	Hbegf	Hbegf	Cd82	Cd82	0.111111	0.137931	0.0657019	0.200344	0.110557	0.509262	Calca/Adra2a	Ccr2 macrophages	Hbegf	Hbegf	Cd82	Cd82	0.111111	0.137931	0.0657019	0.200344	1.57526	2.82206	0.013163	0.00296099
56164	Calca/Adra2a	Ccr2 macrophages	Agrn	Agrn	Lrp1	Lrp1	0.333333	0.275862	0.157276	0.349811	0.110557	0.679651	Calca/Adra2a	Ccr2 macrophages	Agrn	Agrn	Lrp1	Lrp1	0.333333	0.275862	0.157276	0.349811	3.46348	7.33555	0.0550169	0.00216546
56165	Calca/Adra2a	Ccr2 macrophages	Pdgfb	Pdgfb	Lrp1	Lrp1	0.333333	0.172414	0.0551103	0.349811	0.110557	0.556713	Calca/Adra2a	Ccr2 macrophages	Pdgfb	Pdgfb	Lrp1	Lrp1	0.333333	0.172414	0.0551103	0.349811	1.92538	7.33555	0.0192782	0.00136495
56166	Calca/Adra2a	Ccr2 macrophages	A2m	A2m	Lrp1	Lrp1	0.333333	0.241379	0.100785	0.349811	0.110557	0.629404	Calca/Adra2a	Ccr2 macrophages	A2m	A2m	Lrp1	Lrp1	0.333333	0.241379	0.100785	0.349811	9.7668	7.33555	0.0352558	0.000492091
56167	Calca/Adra2a	Ccr2 macrophages	Serpine2	Serpine2	Lrp1	Lrp1	0.333333	0.793103	1.05754	0.349811	0.110557	0.846189	Calca/Adra2a	Ccr2 macrophages	Serpine2	Serpine2	Lrp1	Lrp1	0.333333	0.793103	1.05754	0.349811	6.38161	7.33555	0.36994	0.00790257
56168	Calca/Adra2a	Ccr2 macrophages	Apoe	Apoe	Lrp1	Lrp1	0.333333	0.896552	1.603	0.349811	0.110557	0.871354	Calca/Adra2a	Ccr2 macrophages	Apoe	Apoe	Lrp1	Lrp1	0.333333	0.896552	1.603	0.349811	51.8815	7.33555	0.560747	0.0014734
56169	Calca/Adra2a	Ccr2 macrophages	Hsp90b1	Hsp90b1	Lrp1	Lrp1	0.333333	0.896552	1.51558	0.349811	0.110557	0.868178	Calca/Adra2a	Ccr2 macrophages	Hsp90b1	Hsp90b1	Lrp1	Lrp1	0.333333	0.896552	1.51558	0.349811	21.8551	7.33555	0.530167	0.00330694
56170	Calca/Adra2a	Ccr2 macrophages	Lrpap1	Lrpap1	Lrp1	Lrp1	0.333333	0.896552	1.5601	0.349811	0.110557	0.869826	Calca/Adra2a	Ccr2 macrophages	Lrpap1	Lrpap1	Lrp1	Lrp1	0.333333	0.896552	1.5601	0.349811	19.2409	7.33555	0.54574	0.00386659
56171	Calca/Adra2a	Ccr2 macrophages	C3	C3	Lrp1	Lrp1	0.333333	0.310345	0.167921	0.349811	0.110557	0.686738	Calca/Adra2a	Ccr2 macrophages	C3	C3	Lrp1	Lrp1	0.333333	0.310345	0.167921	0.349811	3.65727	7.33555	0.0587405	0.00218952
56172	Calca/Adra2a	Ccr2 macrophages	Hsp90aa1	Hsp90aa1	Lrp1	Lrp1	0.333333	0.793103	3.18835	0.349811	0.110557	0.905235	Calca/Adra2a	Ccr2 macrophages	Hsp90aa1	Hsp90aa1	Lrp1	Lrp1	0.333333	0.793103	3.18835	0.349811	52.324	7.33555	1.11532	0.00290579
56173	Calca/Adra2a	Ccr2 macrophages	F8	F8	Lrp1	Lrp1	0.333333	0.172414	0.0782226	0.349811	0.110557	0.599395	Calca/Adra2a	Ccr2 macrophages	F8	F8	Lrp1	Lrp1	0.333333	0.172414	0.0782226	0.349811	1.88096	7.33555	0.0273631	0.00198314
56174	Calca/Adra2a	Ccr2 macrophages	App	App	Lrp1	Lrp1	0.333333	0.931034	2.29484	0.349811	0.110557	0.89016	Calca/Adra2a	Ccr2 macrophages	App	App	Lrp1	Lrp1	0.333333	0.931034	2.29484	0.349811	46.523	7.33555	0.802759	0.00235226
56175	Calca/Adra2a	Ccr2 macrophages	Lpl	Lpl	Lrp1	Lrp1	0.333333	0.413793	0.329808	0.349811	0.110557	0.754438	Calca/Adra2a	Ccr2 macrophages	Lpl	Lpl	Lrp1	Lrp1	0.333333	0.413793	0.329808	0.349811	17.9313	7.33555	0.115371	0.000877101
56176	Calca/Adra2a	Ccr2 macrophages	Psap	Psap	Lrp1	Lrp1	0.333333	0.793103	2.7015	0.349811	0.110557	0.897885	Calca/Adra2a	Ccr2 macrophages	Psap	Psap	Lrp1	Lrp1	0.333333	0.793103	2.7015	0.349811	42.0421	7.33555	0.945014	0.00306423
56177	Calca/Adra2a	Ccr2 macrophages	Igfl3	Igfl3	Igflr1	Igflr1	0.111111	0.103448	0.127086	0.143233	0.110557	0.54962	Calca/Adra2a	Ccr2 macrophages	Igfl3	Igfl3	Igflr1	Igflr1	0.111111	0.103448	0.127086	0.143233	1.26096	2.60654	0.0182028	0.00553823
56178	Calca/Adra2a	Ccr2 macrophages	Tnfsf4	Tnfsf4	Traf2	Traf2	0.111111	0.206897	0.1073	0.143233	0.110557	0.528598	Calca/Adra2a	Ccr2 macrophages	Tnfsf4	Tnfsf4	Traf2	Traf2	0.111111	0.206897	0.1073	0.143233	2.30399	1.43914	0.0153689	0.0046351
56179	Calca/Adra2a	Ccr2 macrophages	Fadd	Fadd	Traf2	Traf2	0.111111	0.137931	0.0334549	0.143233	0.110557	0.385043	Calca/Adra2a	Ccr2 macrophages	Fadd	Fadd	Traf2	Traf2	0.111111	0.137931	0.0334549	0.143233	0.672001	1.43914	0.00479185	0.00495484
56180	Calca/Adra2a	Ccr2 macrophages	Lrpap1	Lrpap1	Sort1	Sort1	0.444444	0.896552	1.5601	0.820948	0.110557	0.911004	Calca/Adra2a	Ccr2 macrophages	Lrpap1	Lrpap1	Sort1	Sort1	0.444444	0.896552	1.5601	0.820948	19.2409	9.72224	1.28076	0.00684663
56181	Calca/Adra2a	Ccr2 macrophages	Bdnf	Bdnf	Sort1	Sort1	0.444444	0.275862	0.11747	0.820948	0.110557	0.737457	Calca/Adra2a	Ccr2 macrophages	Bdnf	Bdnf	Sort1	Sort1	0.444444	0.275862	0.11747	0.820948	1.81295	9.72224	0.0964368	0.00547132
56182	Calca/Adra2a	Ccr2 macrophages	Psap	Psap	Sort1	Sort1	0.444444	0.793103	2.7015	0.820948	0.110557	0.930892	Calca/Adra2a	Ccr2 macrophages	Psap	Psap	Sort1	Sort1	0.444444	0.793103	2.7015	0.820948	42.0421	9.72224	2.21779	0.00542588
56183	Calca/Adra2a	Ccr2 macrophages	Psen1	Psen1	Notch2	Notch2	0.777778	0.482759	0.348421	1.61514	0.110557	0.871553	Calca/Adra2a	Ccr2 macrophages	Psen1	Psen1	Notch2	Notch2	0.777778	0.482759	0.348421	1.61514	7.77233	8.43182	0.562747	0.00858698
56184	Calca/Adra2a	Ccr2 macrophages	App	App	Notch2	Notch2	0.777778	0.931034	2.29484	1.61514	0.110557	0.945693	Calca/Adra2a	Ccr2 macrophages	App	App	Notch2	Notch2	0.777778	0.931034	2.29484	1.61514	46.523	8.43182	3.70647	0.00944869
56185	Calca/Adra2a	Ccr2 macrophages	Hsp90b1	Hsp90b1	Tlr2	Tlr2	0.444444	0.896552	1.51558	0.578364	0.110557	0.894386	Calca/Adra2a	Ccr2 macrophages	Hsp90b1	Hsp90b1	Tlr2	Tlr2	0.444444	0.896552	1.51558	0.578364	21.8551	1.08048	0.876557	0.0371203
56186	Calca/Adra2a	Ccr2 macrophages	Hras	Hras	Tlr2	Tlr2	0.444444	0.896552	1.17184	0.578364	0.110557	0.881607	Calca/Adra2a	Ccr2 macrophages	Hras	Hras	Tlr2	Tlr2	0.444444	0.896552	1.17184	0.578364	13.4589	1.08048	0.677749	0.0466061
56187	Calca/Adra2a	Ccr2 macrophages	Lrpap1	Lrpap1	Sorl1	Sorl1	0.555556	0.896552	1.5601	1.06471	0.110557	0.920996	Calca/Adra2a	Ccr2 macrophages	Lrpap1	Lrpap1	Sorl1	Sorl1	0.555556	0.896552	1.5601	1.06471	19.2409	7.66654	1.66106	0.0112606
56188	Calca/Adra2a	Ccr2 macrophages	App	App	Sorl1	Sorl1	0.555556	0.931034	2.29484	1.06471	0.110557	0.933944	Calca/Adra2a	Ccr2 macrophages	App	App	Sorl1	Sorl1	0.555556	0.931034	2.29484	1.06471	46.523	7.66654	2.44334	0.00685042
56189	Calca/Adra2a	Ccr2 macrophages	L1cam	L1cam	Itgav	Itgav	0.444444	0.896552	1.97053	0.58705	0.110557	0.90679	Calca/Adra2a	Ccr2 macrophages	L1cam	L1cam	Itgav	Itgav	0.444444	0.896552	1.97053	0.58705	21.0957	11.3892	1.1568	0.0048147
56190	Calca/Adra2a	Ccr2 macrophages	Edil3	Edil3	Itgav	Itgav	0.444444	0.965517	2.92363	0.58705	0.110557	0.922178	Calca/Adra2a	Ccr2 macrophages	Edil3	Edil3	Itgav	Itgav	0.444444	0.965517	2.92363	0.58705	45.8339	11.3892	1.71632	0.00328789
56191	Calca/Adra2a	Ccr2 macrophages	Col4a5	Col4a5	Itgav	Itgav	0.444444	0.137931	0.0769267	0.58705	0.110557	0.657787	Calca/Adra2a	Ccr2 macrophages	Col4a5	Col4a5	Itgav	Itgav	0.444444	0.137931	0.0769267	0.58705	2.0703	11.3892	0.0451598	0.00191525
56192	Calca/Adra2a	Ccr2 macrophages	Spp1	Spp1	Itgav	Itgav	0.444444	0.758621	1.68093	0.58705	0.110557	0.899851	Calca/Adra2a	Ccr2 macrophages	Spp1	Spp1	Itgav	Itgav	0.444444	0.758621	1.68093	0.58705	27.0995	11.3892	0.98679	0.0031972
56193	Calca/Adra2a	Ccr2 macrophages	Pdgfb	Pdgfb	Itgav	Itgav	0.444444	0.172414	0.0551103	0.58705	0.110557	0.619327	Calca/Adra2a	Ccr2 macrophages	Pdgfb	Pdgfb	Itgav	Itgav	0.444444	0.172414	0.0551103	0.58705	1.92538	11.3892	0.0323525	0.00147536
56194	Calca/Adra2a	Ccr2 macrophages	Mfge8	Mfge8	Itgav	Itgav	0.444444	0.137931	0.172967	0.58705	0.110557	0.742418	Calca/Adra2a	Ccr2 macrophages	Mfge8	Mfge8	Itgav	Itgav	0.444444	0.137931	0.172967	0.58705	8.18247	11.3892	0.10154	0.00108958
56195	Calca/Adra2a	Ccr2 macrophages	Fbn1	Fbn1	Itgav	Itgav	0.444444	0.137931	0.0401341	0.58705	0.110557	0.581306	Calca/Adra2a	Ccr2 macrophages	Fbn1	Fbn1	Itgav	Itgav	0.444444	0.137931	0.0401341	0.58705	6.82363	11.3892	0.0235607	0.000303166
56196	Calca/Adra2a	Ccr2 macrophages	Adam9	Adam9	Itgav	Itgav	0.444444	0.344828	0.191943	0.58705	0.110557	0.752245	Calca/Adra2a	Ccr2 macrophages	Adam9	Adam9	Itgav	Itgav	0.444444	0.344828	0.191943	0.58705	8.26729	11.3892	0.11268	0.00119671
56197	Calca/Adra2a	Ccr2 macrophages	Adam15	Adam15	Itgav	Itgav	0.444444	0.482759	0.348004	0.58705	0.110557	0.803471	Calca/Adra2a	Ccr2 macrophages	Adam15	Adam15	Itgav	Itgav	0.444444	0.482759	0.348004	0.58705	5.30283	11.3892	0.204296	0.00338266
56198	Calca/Adra2a	Ccr2 macrophages	Col4a1	Col4a1	Itgav	Itgav	0.444444	0.137931	0.0774191	0.58705	0.110557	0.658505	Calca/Adra2a	Ccr2 macrophages	Col4a1	Col4a1	Itgav	Itgav	0.444444	0.137931	0.0774191	0.58705	7.83204	11.3892	0.0454489	0.000509513
56199	Calca/Adra2a	Ccr2 macrophages	App	App	Lrp6	Lrp6	0.111111	0.931034	2.29484	0.200344	0.110557	0.859808	Calca/Adra2a	Ccr2 macrophages	App	App	Lrp6	Lrp6	0.111111	0.931034	2.29484	0.200344	46.523	7.83793	0.459758	0.00126084
56200	Calca/Adra2a	Ccr2 macrophages	Cklf	Cklf	Lrp6	Lrp6	0.111111	0.275862	0.170852	0.200344	0.110557	0.625951	Calca/Adra2a	Ccr2 macrophages	Cklf	Cklf	Lrp6	Lrp6	0.111111	0.275862	0.170852	0.200344	4.25252	7.83793	0.0342291	0.00102695
56201	Calca/Adra2a	Ccr2 macrophages	Sema6d	Sema6d	Tyrobp	Tyrobp	0.444444	0.758621	1.11792	0.752907	0.110557	0.892453	Calca/Adra2a	Ccr2 macrophages	Sema6d	Sema6d	Tyrobp	Tyrobp	0.444444	0.758621	1.11792	0.752907	17.7125	3.91646	0.841687	0.0121332
56202	Calca/Adra2a	Ccr2 macrophages	Calr	Calr	Scarf1	Scarf1	0.222222	0.724138	0.996262	0.312353	0.110557	0.834594	Calca/Adra2a	Ccr2 macrophages	Calr	Calr	Scarf1	Scarf1	0.222222	0.724138	0.996262	0.312353	20.2962	1.06688	0.311185	0.0143711
56203	Calca/Adra2a	Ccr2 macrophages	App	App	Aplp2	Aplp2	0.333333	0.931034	2.29484	0.487321	0.110557	0.90535	Calca/Adra2a	Ccr2 macrophages	App	App	Aplp2	Aplp2	0.333333	0.931034	2.29484	0.487321	46.523	19.1434	1.11832	0.00125568
56204	Calca/Adra2a	Ccr2 macrophages	Tnfsf12	Tnfsf12	Tnfrsf8	Tnfrsf8	0.111111	0.137931	0.0443644	0.0966154	0.110557	0.371931	Calca/Adra2a	Ccr2 macrophages	Tnfsf12	Tnfsf12	Tnfrsf8	Tnfrsf8	0.111111	0.137931	0.0443644	0.0966154	1.23599	0.389086	0.00428628	0.00891291
56205	Calca/Adra2a	Ccr2 macrophages	Spp1	Spp1	Itga9	Itga9	0.555556	0.758621	1.68093	0.900777	0.110557	0.91756	Calca/Adra2a	Ccr2 macrophages	Spp1	Spp1	Itga9	Itga9	0.555556	0.758621	1.68093	0.900777	27.0995	6.98505	1.51414	0.00799901
56206	Calca/Adra2a	Ccr2 macrophages	Adam15	Adam15	Itga9	Itga9	0.555556	0.482759	0.348004	0.900777	0.110557	0.835099	Calca/Adra2a	Ccr2 macrophages	Adam15	Adam15	Itga9	Itga9	0.555556	0.482759	0.348004	0.900777	5.30283	6.98505	0.313474	0.00846301
56207	Calca/Adra2a	Ccr2 macrophages	Sema3e	Sema3e	Nrp1	Nrp1	0.444444	0.137931	0.0761807	0.790992	0.110557	0.689475	Calca/Adra2a	Ccr2 macrophages	Sema3e	Sema3e	Nrp1	Nrp1	0.444444	0.137931	0.0761807	0.790992	3.1497	13.7746	0.0602583	0.0013889
56208	Calca/Adra2a	Ccr2 macrophages	Fgf1	Fgf1	Nrp1	Nrp1	0.444444	0.758621	1.09062	0.790992	0.110557	0.89363	Calca/Adra2a	Ccr2 macrophages	Fgf1	Fgf1	Nrp1	Nrp1	0.444444	0.758621	1.09062	0.790992	14.1513	13.7746	0.862675	0.0044256
56209	Calca/Adra2a	Ccr2 macrophages	Cntn2	Cntn2	Nrp1	Nrp1	0.444444	0.758621	1.25111	0.790992	0.110557	0.89998	Calca/Adra2a	Ccr2 macrophages	Cntn2	Cntn2	Nrp1	Nrp1	0.444444	0.758621	1.25111	0.790992	20.1111	13.7746	0.989618	0.00357236
56210	Calca/Adra2a	Ccr2 macrophages	Ncam1	Ncam1	Cacna1c	Cacna1c	0.111111	0.827586	1.76269	0.215737	0.110557	0.847974	Calca/Adra2a	Ccr2 macrophages	Ncam1	Ncam1	Cacna1c	Cacna1c	0.111111	0.827586	1.76269	0.215737	35.8502	10.0216	0.380279	0.00105846
56211	Calca/Adra2a	Ccr2 macrophages	Rims1	Rims1	Cacna1c	Cacna1c	0.111111	0.37931	0.528633	0.215737	0.110557	0.753366	Calca/Adra2a	Ccr2 macrophages	Rims1	Rims1	Cacna1c	Cacna1c	0.111111	0.37931	0.528633	0.215737	14.3493	10.0216	0.114046	0.000793071
56212	Calca/Adra2a	Ccr2 macrophages	Gnai2	Gnai2	Igf1r	Igf1r	0.111111	0.689655	1.00939	0.182271	0.110557	0.795071	Calca/Adra2a	Ccr2 macrophages	Gnai2	Gnai2	Igf1r	Igf1r	0.111111	0.689655	1.00939	0.182271	14.5213	15.1309	0.183982	0.00083735
56213	Calca/Adra2a	Ccr2 macrophages	Bcan	Bcan	Egfr	Egfr	0.111111	0.103448	0.0875933	0.158726	0.110557	0.516097	Calca/Adra2a	Ccr2 macrophages	Bcan	Bcan	Egfr	Egfr	0.111111	0.103448	0.0875933	0.158726	4.71624	4.3019	0.0139034	0.000685273
56214	Calca/Adra2a	Ccr2 macrophages	S100a4	S100a4	Egfr	Egfr	0.111111	0.275862	0.257913	0.158726	0.110557	0.646656	Calca/Adra2a	Ccr2 macrophages	S100a4	S100a4	Egfr	Egfr	0.111111	0.275862	0.257913	0.158726	9.32426	4.3019	0.0409376	0.00102058
56215	Calca/Adra2a	Ccr2 macrophages	Fgf1	Fgf1	Egfr	Egfr	0.111111	0.758621	1.09062	0.158726	0.110557	0.790064	Calca/Adra2a	Ccr2 macrophages	Fgf1	Fgf1	Egfr	Egfr	0.111111	0.758621	1.09062	0.158726	14.1513	4.3019	0.173111	0.00284358
56216	Calca/Adra2a	Ccr2 macrophages	L1cam	L1cam	Egfr	Egfr	0.111111	0.896552	1.97053	0.158726	0.110557	0.834945	Calca/Adra2a	Ccr2 macrophages	L1cam	L1cam	Egfr	Egfr	0.111111	0.896552	1.97053	0.158726	21.0957	4.3019	0.312774	0.00344648
56217	Calca/Adra2a	Ccr2 macrophages	Arf4	Arf4	Egfr	Egfr	0.111111	0.517241	0.561588	0.158726	0.110557	0.729768	Calca/Adra2a	Ccr2 macrophages	Arf4	Arf4	Egfr	Egfr	0.111111	0.517241	0.561588	0.158726	8.33966	4.3019	0.0891388	0.00248461
56218	Calca/Adra2a	Ccr2 macrophages	Gnai2	Gnai2	Egfr	Egfr	0.111111	0.689655	1.00939	0.158726	0.110557	0.783573	Calca/Adra2a	Ccr2 macrophages	Gnai2	Gnai2	Egfr	Egfr	0.111111	0.689655	1.00939	0.158726	14.5213	4.3019	0.160217	0.00256473
56219	Calca/Adra2a	Ccr2 macrophages	Fgf13	Fgf13	Egfr	Egfr	0.111111	0.896552	1.81562	0.158726	0.110557	0.829226	Calca/Adra2a	Ccr2 macrophages	Fgf13	Fgf13	Egfr	Egfr	0.111111	0.896552	1.81562	0.158726	23.2196	4.3019	0.288187	0.00288508
56220	Calca/Adra2a	Ccr2 macrophages	Hsp90aa1	Hsp90aa1	Egfr	Egfr	0.111111	0.793103	3.18835	0.158726	0.110557	0.865494	Calca/Adra2a	Ccr2 macrophages	Hsp90aa1	Hsp90aa1	Egfr	Egfr	0.111111	0.793103	3.18835	0.158726	52.324	4.3019	0.506074	0.00224829
56221	Calca/Adra2a	Ccr2 macrophages	Lrig2	Lrig2	Egfr	Egfr	0.111111	0.103448	0.0244099	0.158726	0.110557	0.360212	Calca/Adra2a	Ccr2 macrophages	Lrig2	Lrig2	Egfr	Egfr	0.111111	0.103448	0.0244099	0.158726	5.36503	4.3019	0.00387449	0.000167873
56222	Calca/Adra2a	Ccr2 macrophages	Lin7c	Lin7c	Htr2c	Htr2c	0.111111	0.241379	0.152711	0.20378	0.110557	0.614736	Calca/Adra2a	Ccr2 macrophages	Lin7c	Lin7c	Htr2c	Htr2c	0.111111	0.241379	0.152711	0.20378	2.95276	0.825334	0.0311195	0.0127696
56223	Calca/Adra2a	Ccr2 macrophages	Wnt4	Wnt4	Notch1	Notch1	0.222222	0.172414	0.102757	0.206578	0.110557	0.568564	Calca/Adra2a	Ccr2 macrophages	Wnt4	Wnt4	Notch1	Notch1	0.222222	0.172414	0.102757	0.206578	0.315052	1.89347	0.0212274	0.0355842
56224	Calca/Adra2a	Ccr2 macrophages	Wnt4	Wnt4	Fzd1	Fzd1	0.111111	0.172414	0.102757	0.1475	0.110557	0.526867	Calca/Adra2a	Ccr2 macrophages	Wnt4	Wnt4	Fzd1	Fzd1	0.111111	0.172414	0.102757	0.1475	0.315052	0.367184	0.0151568	0.131021
56225	Calca/Adra2a	Ccr2 macrophages	Gnas	Gnas	Adcy9	Adcy9	0.222222	0.827586	3.54346	0.29696	0.110557	0.902709	Calca/Adra2a	Ccr2 macrophages	Gnas	Gnas	Adcy9	Adcy9	0.222222	0.827586	3.54346	0.29696	41.2335	4.11716	1.05226	0.00619836
56226	Calca/Adra2a	Ccr2 macrophages	Gnai2	Gnai2	Adcy9	Adcy9	0.222222	0.689655	1.00939	0.29696	0.110557	0.831993	Calca/Adra2a	Ccr2 macrophages	Gnai2	Gnai2	Adcy9	Adcy9	0.222222	0.689655	1.00939	0.29696	14.5213	4.11716	0.299748	0.00501364
56227	Calca/Adra2a	Ccr2 macrophages	Pros1	Pros1	Mertk	Mertk	0.666667	0.137931	0.0770886	1.91353	0.110557	0.776485	Calca/Adra2a	Ccr2 macrophages	Pros1	Pros1	Mertk	Mertk	0.666667	0.137931	0.0770886	1.91353	4.73456	7.56194	0.147511	0.00412014
56228	Calca/Adra2a	Ccr2 macrophages	Edil3	Edil3	Itgb5	Itgb5	0.555556	0.965517	2.92363	0.710148	0.110557	0.92874	Calca/Adra2a	Ccr2 macrophages	Edil3	Edil3	Itgb5	Itgb5	0.555556	0.965517	2.92363	0.710148	45.8339	4.36315	2.07621	0.0103821
56229	Calca/Adra2a	Ccr2 macrophages	Sorbs1	Sorbs1	Itgb5	Itgb5	0.555556	0.413793	0.337969	0.710148	0.110557	0.81588	Calca/Adra2a	Ccr2 macrophages	Sorbs1	Sorbs1	Itgb5	Itgb5	0.555556	0.413793	0.337969	0.710148	24.3221	4.36315	0.240008	0.00226164
56230	Calca/Adra2a	Ccr2 macrophages	Spp1	Spp1	Itgb5	Itgb5	0.555556	0.758621	1.68093	0.710148	0.110557	0.908109	Calca/Adra2a	Ccr2 macrophages	Spp1	Spp1	Itgb5	Itgb5	0.555556	0.758621	1.68093	0.710148	27.0995	4.36315	1.19371	0.0100957
56231	Calca/Adra2a	Ccr2 macrophages	Col4a2	Col4a2	Itgb5	Itgb5	0.555556	0.206897	0.153215	0.710148	0.110557	0.74897	Calca/Adra2a	Ccr2 macrophages	Col4a2	Col4a2	Itgb5	Itgb5	0.555556	0.206897	0.153215	0.710148	9.24309	4.36315	0.108806	0.00269795
56232	Calca/Adra2a	Ccr2 macrophages	Adam9	Adam9	Itgb5	Itgb5	0.555556	0.344828	0.191943	0.710148	0.110557	0.769556	Calca/Adra2a	Ccr2 macrophages	Adam9	Adam9	Itgb5	Itgb5	0.555556	0.344828	0.191943	0.710148	8.26729	4.36315	0.136308	0.00377883
56233	Calca/Adra2a	Ccr2 macrophages	Col18a1	Col18a1	Itgb5	Itgb5	0.555556	0.137931	0.0792289	0.710148	0.110557	0.682086	Calca/Adra2a	Ccr2 macrophages	Col18a1	Col18a1	Itgb5	Itgb5	0.555556	0.137931	0.0792289	0.710148	4.6387	4.36315	0.0562642	0.00277995
56234	Calca/Adra2a	Ccr2 macrophages	Ltbp3	Ltbp3	Itgb5	Itgb5	0.555556	0.37931	0.248015	0.710148	0.110557	0.791493	Calca/Adra2a	Ccr2 macrophages	Ltbp3	Ltbp3	Itgb5	Itgb5	0.555556	0.37931	0.248015	0.710148	7.01559	4.36315	0.176127	0.0057539
56235	Calca/Adra2a	Ccr2 macrophages	Ltbp1	Ltbp1	Itgb5	Itgb5	0.555556	0.275862	0.134668	0.710148	0.110557	0.736646	Calca/Adra2a	Ccr2 macrophages	Ltbp1	Ltbp1	Itgb5	Itgb5	0.555556	0.275862	0.134668	0.710148	8.06972	4.36315	0.0956339	0.00271615
56236	Calca/Adra2a	Ccr2 macrophages	Spp1	Spp1	Ptger4	Ptger4	0.111111	0.758621	1.68093	0.178472	0.110557	0.832051	Calca/Adra2a	Ccr2 macrophages	Spp1	Spp1	Ptger4	Ptger4	0.111111	0.758621	1.68093	0.178472	27.0995	2.0988	0.299999	0.00527456
56237	Calca/Adra2a	Ccr2 macrophages	Hras	Hras	Sdc2	Sdc2	0.444444	0.896552	1.17184	0.811198	0.110557	0.898155	Calca/Adra2a	Ccr2 macrophages	Hras	Hras	Sdc2	Sdc2	0.444444	0.896552	1.17184	0.811198	13.4589	4.84907	0.950592	0.0145655
56238	Calca/Adra2a	Ccr2 macrophages	Gnai2	Gnai2	P2ry12	P2ry12	0.111111	0.689655	1.00939	0.247957	0.110557	0.819009	Calca/Adra2a	Ccr2 macrophages	Gnai2	Gnai2	P2ry12	P2ry12	0.111111	0.689655	1.00939	0.247957	14.5213	1.22416	0.250285	0.0140796
56239	Calca/Adra2a	Ccr2 macrophages	Edn3	Edn3	Ednra	Ednra	0.111111	0.344828	0.436818	0.215737	0.110557	0.735218	Calca/Adra2a	Ccr2 macrophages	Edn3	Edn3	Ednra	Ednra	0.111111	0.344828	0.436818	0.215737	3.64608	3.83235	0.0942379	0.00674425
56240	Calca/Adra2a	Ccr2 macrophages	Sema4b	Sema4b	Dcbld2	Dcbld2	0.333333	0.137931	0.0668665	0.474467	0.110557	0.617019	Calca/Adra2a	Ccr2 macrophages	Sema4b	Sema4b	Dcbld2	Dcbld2	0.333333	0.137931	0.0668665	0.474467	3.79766	6.11203	0.0317259	0.00136682
56241	Calca/Adra2a	Ccr2 macrophages	Fam3c	Fam3c	Lamp1	Lamp1	0.333333	0.655172	0.729773	0.406922	0.110557	0.831339	Calca/Adra2a	Ccr2 macrophages	Fam3c	Fam3c	Lamp1	Lamp1	0.333333	0.655172	0.729773	0.406922	10.6342	10.6087	0.296961	0.00263226
56242	Calca/Adra2a	Ccr2 macrophages	Rgma	Rgma	Neo1	Neo1	0.111111	0.137931	0.0684691	0.182271	0.110557	0.502602	Calca/Adra2a	Ccr2 macrophages	Rgma	Rgma	Neo1	Neo1	0.111111	0.137931	0.0684691	0.182271	3.17311	6.52765	0.0124799	0.000602518
56243	Calca/Adra2a	Ccr2 macrophages	Lama2	Lama2	Rpsa	Rpsa	0.111111	0.206897	0.156784	0.309482	0.110557	0.665823	Calca/Adra2a	Ccr2 macrophages	Lama2	Lama2	Rpsa	Rpsa	0.111111	0.206897	0.156784	0.309482	19.1092	17.0947	0.0485218	0.000148537
56244	Calca/Adra2a	Ccr2 macrophages	Ptpn6	Ptpn6	Clec12a	Clec12a	0.222222	0.103448	0.0542264	0.269332	0.110557	0.522242	Calca/Adra2a	Ccr2 macrophages	Ptpn6	Ptpn6	Clec12a	Clec12a	0.222222	0.103448	0.0542264	0.269332	1.22905	2.40009	0.0146049	0.00495111
56245	Calca/Adra2a	Ccr2 macrophages	Gsto1	Gsto1	Ryr1	Ryr1	0.555556	0.448276	0.396651	0.915102	0.110557	0.844948	Calca/Adra2a	Ccr2 macrophages	Gsto1	Gsto1	Ryr1	Ryr1	0.555556	0.448276	0.396651	0.915102	10.2277	2.33665	0.362976	0.0151881
56246	Calca/Adra2a	Ccr2 macrophages	Trf	Trf	Tfrc	Tfrc	0.333333	0.206897	0.119439	0.804696	0.110557	0.73713	Calca/Adra2a	Ccr2 macrophages	Trf	Trf	Tfrc	Tfrc	0.333333	0.206897	0.119439	0.804696	3.07093	10.367	0.0961121	0.00301894
56247	Calca/Adra2a	Ccr2 macrophages	B2m	B2m	Tfrc	Tfrc	0.333333	0.172414	0.234184	0.804696	0.110557	0.797017	Calca/Adra2a	Ccr2 macrophages	B2m	B2m	Tfrc	Tfrc	0.333333	0.172414	0.234184	0.804696	20.7386	10.367	0.188447	0.000876511
56248	Calca/Adra2a	Ccr2 macrophages	B2m	B2m	Cd247	Cd247	0.111111	0.172414	0.234184	0.200344	0.110557	0.662072	Calca/Adra2a	Ccr2 macrophages	B2m	B2m	Cd247	Cd247	0.111111	0.172414	0.234184	0.200344	20.7386	0.557736	0.0469175	0.00405627
56249	Calca/Adra2a	Ccr2 macrophages	Col4a1	Col4a1	Cd47	Cd47	0.444444	0.137931	0.0774191	0.751959	0.110557	0.685772	Calca/Adra2a	Ccr2 macrophages	Col4a1	Col4a1	Cd47	Cd47	0.444444	0.137931	0.0774191	0.751959	7.83204	23.5133	0.058216	0.000316121
56250	Calca/Adra2a	Ccr2 macrophages	Rgma	Rgma	Bmpr2	Bmpr2	0.333333	0.137931	0.0684691	0.484781	0.110557	0.622344	Calca/Adra2a	Ccr2 macrophages	Rgma	Rgma	Bmpr2	Bmpr2	0.333333	0.137931	0.0684691	0.484781	3.17311	24.1012	0.0331925	0.000434028
56251	Calca/Adra2a	Ccr2 macrophages	Sptbn2	Sptbn2	Ptpra	Ptpra	0.333333	0.551724	0.683906	0.563695	0.110557	0.848853	Calca/Adra2a	Ccr2 macrophages	Sptbn2	Sptbn2	Ptpra	Ptpra	0.333333	0.551724	0.683906	0.563695	8.84778	19.8439	0.385514	0.00219573
56252	Calca/Adra2a	Ccr2 macrophages	Ncam1	Ncam1	Ptpra	Ptpra	0.333333	0.827586	1.76269	0.563695	0.110557	0.900162	Calca/Adra2a	Ccr2 macrophages	Ncam1	Ncam1	Ptpra	Ptpra	0.333333	0.827586	1.76269	0.563695	35.8502	19.8439	0.993622	0.0013967
56253	Calca/Adra2a	Ccr2 macrophages	Lama2	Lama2	Itgb1	Itgb1	0.333333	0.206897	0.156784	0.406186	0.110557	0.695362	Calca/Adra2a	Ccr2 macrophages	Lama2	Lama2	Itgb1	Itgb1	0.333333	0.206897	0.156784	0.406186	19.1092	23.1327	0.0636835	0.000144065
56254	Calca/Adra2a	Ccr2 macrophages	Adam9	Adam9	Itgb1	Itgb1	0.333333	0.344828	0.191943	0.406186	0.110557	0.716359	Calca/Adra2a	Ccr2 macrophages	Adam9	Adam9	Itgb1	Itgb1	0.333333	0.344828	0.191943	0.406186	8.26729	23.1327	0.0779644	0.000407669
56255	Calca/Adra2a	Ccr2 macrophages	Angpt1	Angpt1	Itgb1	Itgb1	0.333333	0.137931	0.115649	0.406186	0.110557	0.662209	Calca/Adra2a	Ccr2 macrophages	Angpt1	Angpt1	Itgb1	Itgb1	0.333333	0.137931	0.115649	0.406186	2.34443	23.1327	0.0469749	0.00086617
56256	Calca/Adra2a	Ccr2 macrophages	Sytl3	Sytl3	Nrxn1	Nrxn1	0.111111	0.137931	0.0809187	0.158726	0.110557	0.506195	Calca/Adra2a	Ccr2 macrophages	Sytl3	Sytl3	Nrxn1	Nrxn1	0.111111	0.137931	0.0809187	0.158726	2.13676	30.0241	0.0128439	0.000200204
56257	Calca/Adra2a	Ccr2 macrophages	Lama2	Lama2	Itga6	Itga6	0.222222	0.206897	0.156784	0.379036	0.110557	0.687986	Calca/Adra2a	Ccr2 macrophages	Lama2	Lama2	Itga6	Itga6	0.222222	0.206897	0.156784	0.379036	19.1092	8.37932	0.0594268	0.000371133
56258	Calca/Adra2a	Ccr2 macrophages	Adam9	Adam9	Itga6	Itga6	0.222222	0.344828	0.191943	0.379036	0.110557	0.709279	Calca/Adra2a	Ccr2 macrophages	Adam9	Adam9	Itga6	Itga6	0.222222	0.344828	0.191943	0.379036	8.26729	8.37932	0.0727531	0.00105022
56259	Calca/Adra2a	Ccr2 macrophages	Fgf1	Fgf1	Cd44	Cd44	0.444444	0.758621	1.09062	0.874325	0.110557	0.898297	Calca/Adra2a	Ccr2 macrophages	Fgf1	Fgf1	Cd44	Cd44	0.444444	0.758621	1.09062	0.874325	14.1513	18.6224	0.95356	0.00361838
56260	Calca/Adra2a	Ccr2 macrophages	Vim	Vim	Cd44	Cd44	0.444444	0.689655	0.725991	0.874325	0.110557	0.878143	Calca/Adra2a	Ccr2 macrophages	Vim	Vim	Cd44	Cd44	0.444444	0.689655	0.725991	0.874325	29.0444	18.6224	0.634752	0.00117356
56261	Calca/Adra2a	Ccr2 macrophages	B2m	B2m	Hfe	Hfe	0.222222	0.172414	0.234184	0.313187	0.110557	0.710111	Calca/Adra2a	Ccr2 macrophages	B2m	B2m	Hfe	Hfe	0.222222	0.172414	0.234184	0.313187	20.7386	1.25757	0.0733436	0.00281224
56262	Calca/Adra2a	Ccr2 macrophages	Rgma	Rgma	Hfe	Hfe	0.222222	0.137931	0.0684691	0.313187	0.110557	0.569806	Calca/Adra2a	Ccr2 macrophages	Rgma	Rgma	Hfe	Hfe	0.222222	0.137931	0.0684691	0.313187	3.17311	1.25757	0.0214437	0.00537381
56263	Calca/Adra2a	Ccr2 macrophages	Adcyap1	Adcyap1	Tshr	Tshr	0.333333	0.896552	2.07284	0.575216	0.110557	0.90806	Calca/Adra2a	Ccr2 macrophages	Adcyap1	Adcyap1	Tshr	Tshr	0.333333	0.896552	2.07284	0.575216	8.5882	1.52388	1.19233	0.0911055
56264	Calca/Adra2a	Ccr2 macrophages	Gstp1	Gstp1	Egfr	Egfr	0.111111	0.793103	2.45044	0.158726	0.110557	0.849422	Calca/Adra2a	Ccr2 macrophages	Gstp1	Gstp1	Egfr	Egfr	0.111111	0.793103	2.45044	0.158726	32.3483	4.3019	0.38895	0.002795
56265	Calca/Adra2a	Ccr2 macrophages	Gstp1	Gstp1	Traf2	Traf2	0.111111	0.793103	2.45044	0.143233	0.110557	0.842735	Calca/Adra2a	Ccr2 macrophages	Gstp1	Gstp1	Traf2	Traf2	0.111111	0.793103	2.45044	0.143233	32.3483	1.43914	0.350984	0.00753933
56266	Calca/Adra2a	Resident Macrophages	Jag2	Jag2	Notch1	Notch1	0.142857	0.62069	0.855554	0.264204	0.110557	0.811334	Calca/Adra2a	Resident Macrophages	Jag2	Jag2	Notch1	Notch1	0.142857	0.62069	0.855554	0.264204	8.73616	1.89347	0.226041	0.013665
56267	Calca/Adra2a	Resident Macrophages	Dll1	Dll1	Notch1	Notch1	0.142857	0.137931	0.0700683	0.264204	0.110557	0.551706	Calca/Adra2a	Resident Macrophages	Dll1	Dll1	Notch1	Notch1	0.142857	0.137931	0.0700683	0.264204	0.591027	1.89347	0.0185123	0.0165423
56268	Calca/Adra2a	Resident Macrophages	Jag1	Jag1	Notch1	Notch1	0.142857	0.275862	0.174145	0.264204	0.110557	0.659883	Calca/Adra2a	Resident Macrophages	Jag1	Jag1	Notch1	Notch1	0.142857	0.275862	0.174145	0.264204	7.37627	1.89347	0.0460099	0.00329425
56269	Calca/Adra2a	Resident Macrophages	Fadd	Fadd	Fas	Fas	0.285714	0.137931	0.0334549	0.558724	0.110557	0.5529	Calca/Adra2a	Resident Macrophages	Fadd	Fadd	Fas	Fas	0.285714	0.137931	0.0334549	0.558724	0.672001	2.08446	0.0186921	0.0133442
56270	Calca/Adra2a	Resident Macrophages	Shh	Shh	Ptch1	Ptch1	0.428571	0.103448	0.0750929	0.781344	0.110557	0.686615	Calca/Adra2a	Resident Macrophages	Shh	Shh	Ptch1	Ptch1	0.428571	0.103448	0.0750929	0.781344	3.76687	7.1783	0.0586734	0.0021699
56271	Calca/Adra2a	Resident Macrophages	Adam10	Adam10	Notch2	Notch2	0.142857	0.448276	0.298604	0.392259	0.110557	0.755837	Calca/Adra2a	Resident Macrophages	Adam10	Adam10	Notch2	Notch2	0.142857	0.448276	0.298604	0.392259	14.2065	8.43182	0.11713	0.000977825
56272	Calca/Adra2a	Resident Macrophages	Jag1	Jag1	Notch2	Notch2	0.142857	0.275862	0.174145	0.392259	0.110557	0.702739	Calca/Adra2a	Resident Macrophages	Jag1	Jag1	Notch2	Notch2	0.142857	0.275862	0.174145	0.392259	7.37627	8.43182	0.06831	0.00109831
56273	Calca/Adra2a	Resident Macrophages	Jag2	Jag2	Notch2	Notch2	0.142857	0.62069	0.855554	0.392259	0.110557	0.839741	Calca/Adra2a	Resident Macrophages	Jag2	Jag2	Notch2	Notch2	0.142857	0.62069	0.855554	0.392259	8.73616	8.43182	0.335599	0.00455594
56274	Calca/Adra2a	Resident Macrophages	Dll3	Dll3	Notch1	Notch1	0.142857	0.137931	0.0537125	0.264204	0.110557	0.518655	Calca/Adra2a	Resident Macrophages	Dll3	Dll3	Notch1	Notch1	0.142857	0.137931	0.0537125	0.264204	0.806795	1.89347	0.0141911	0.00928955
56275	Calca/Adra2a	Resident Macrophages	Psen1	Psen1	Ncstn	Ncstn	0.142857	0.482759	0.348421	0.294774	0.110557	0.743508	Calca/Adra2a	Resident Macrophages	Psen1	Psen1	Ncstn	Ncstn	0.142857	0.482759	0.348421	0.294774	7.77233	3.94782	0.102706	0.00334723
56276	Calca/Adra2a	Resident Macrophages	Bmp6	Bmp6	Bmpr2	Bmpr2	0.571429	0.206897	0.137008	1.20769	0.110557	0.786293	Calca/Adra2a	Resident Macrophages	Bmp6	Bmp6	Bmpr2	Bmpr2	0.571429	0.206897	0.137008	1.20769	1.32371	24.1012	0.165463	0.00518648
56277	Calca/Adra2a	Resident Macrophages	Shh	Shh	Boc	Boc	0.142857	0.103448	0.0750929	0.294774	0.110557	0.573694	Calca/Adra2a	Resident Macrophages	Shh	Shh	Boc	Boc	0.142857	0.103448	0.0750929	0.294774	3.76687	1.54746	0.0221355	0.00379742
56278	Calca/Adra2a	Resident Macrophages	Fgf1	Fgf1	Fgfr1	Fgfr1	0.285714	0.758621	1.09062	0.591451	0.110557	0.879002	Calca/Adra2a	Resident Macrophages	Fgf1	Fgf1	Fgfr1	Fgfr1	0.285714	0.758621	1.09062	0.591451	14.1513	13.2794	0.645051	0.00343256
56279	Calca/Adra2a	Resident Macrophages	Efna1	Efna1	Epha6	Epha6	0.142857	0.37931	0.151723	0.252571	0.110557	0.639073	Calca/Adra2a	Resident Macrophages	Efna1	Efna1	Epha6	Epha6	0.142857	0.37931	0.151723	0.252571	2.60128	4.05333	0.0383207	0.00363442
56280	Calca/Adra2a	Resident Macrophages	Efna5	Efna5	Epha6	Epha6	0.142857	0.517241	0.44289	0.252571	0.110557	0.751565	Calca/Adra2a	Resident Macrophages	Efna5	Efna5	Epha6	Epha6	0.142857	0.517241	0.44289	0.252571	10.248	4.05333	0.111861	0.00269294
56281	Calca/Adra2a	Resident Macrophages	Gas6	Gas6	Axl	Axl	0.428571	0.517241	0.422995	0.858839	0.110557	0.845004	Calca/Adra2a	Resident Macrophages	Gas6	Gas6	Axl	Axl	0.428571	0.517241	0.422995	0.858839	8.5137	4.49012	0.363285	0.00950323
56282	Calca/Adra2a	Resident Macrophages	Gas6	Gas6	Mertk	Mertk	0.285714	0.517241	0.422995	0.769688	0.110557	0.83769	Calca/Adra2a	Resident Macrophages	Gas6	Gas6	Mertk	Mertk	0.285714	0.517241	0.422995	0.769688	8.5137	7.56194	0.325574	0.00505707
56283	Calca/Adra2a	Resident Macrophages	Dll1	Dll1	Notch2	Notch2	0.142857	0.137931	0.0700683	0.392259	0.110557	0.599928	Calca/Adra2a	Resident Macrophages	Dll1	Dll1	Notch2	Notch2	0.142857	0.137931	0.0700683	0.392259	0.591027	8.43182	0.0274849	0.00551526
56284	Calca/Adra2a	Resident Macrophages	Il7	Il7	Il7r	Il7r	0.142857	0.103448	0.0267621	0.252571	0.110557	0.426488	Calca/Adra2a	Resident Macrophages	Il7	Il7	Il7r	Il7r	0.142857	0.103448	0.0267621	0.252571	1.22861	0.283671	0.00675931	0.0193943
56285	Calca/Adra2a	Resident Macrophages	Dll3	Dll3	Notch2	Notch2	0.142857	0.137931	0.0537125	0.392259	0.110557	0.567646	Calca/Adra2a	Resident Macrophages	Dll3	Dll3	Notch2	Notch2	0.142857	0.137931	0.0537125	0.392259	0.806795	8.43182	0.0210692	0.00309716
56286	Calca/Adra2a	Resident Macrophages	Bdnf	Bdnf	Ntrk2	Ntrk2	0.142857	0.275862	0.11747	0.296676	0.110557	0.628055	Calca/Adra2a	Resident Macrophages	Bdnf	Bdnf	Ntrk2	Ntrk2	0.142857	0.275862	0.11747	0.296676	1.81295	8.98279	0.0348506	0.00214
56287	Calca/Adra2a	Resident Macrophages	Efnb1	Efnb1	Ephb1	Ephb1	0.428571	0.137931	0.158693	0.874002	0.110557	0.771093	Calca/Adra2a	Resident Macrophages	Efnb1	Efnb1	Ephb1	Ephb1	0.428571	0.137931	0.158693	0.874002	2.09836	3.56617	0.138698	0.0185348
56288	Calca/Adra2a	Resident Macrophages	Efnb2	Efnb2	Ephb1	Ephb1	0.428571	0.137931	0.0688034	0.874002	0.110557	0.689255	Calca/Adra2a	Resident Macrophages	Efnb2	Efnb2	Ephb1	Ephb1	0.428571	0.137931	0.0688034	0.874002	3.33891	3.56617	0.0601343	0.00505029
56289	Calca/Adra2a	Resident Macrophages	Ptn	Ptn	Alk	Alk	0.142857	0.37931	0.266236	0.258863	0.110557	0.703665	Calca/Adra2a	Resident Macrophages	Ptn	Ptn	Alk	Alk	0.142857	0.37931	0.266236	0.258863	10.0394	2.3777	0.0689187	0.00288718
56290	Calca/Adra2a	Resident Macrophages	Calca	Calca	Ramp2	Ramp2	0.142857	0.827586	4.09377	0.296676	0.110557	0.908827	Calca/Adra2a	Resident Macrophages	Calca	Calca	Ramp2	Ramp2	0.142857	0.827586	4.09377	0.296676	27.234	4.70612	1.21452	0.00947616
56291	Calca/Adra2a	Resident Macrophages	Calca	Calca	Ramp3	Ramp3	0.142857	0.827586	4.09377	0.264204	0.110557	0.90391	Calca/Adra2a	Resident Macrophages	Calca	Calca	Ramp3	Ramp3	0.142857	0.827586	4.09377	0.264204	27.234	14.365	1.08159	0.00276469
56292	Calca/Adra2a	Resident Macrophages	Pros1	Pros1	Axl	Axl	0.428571	0.137931	0.0770886	0.858839	0.110557	0.699462	Calca/Adra2a	Resident Macrophages	Pros1	Pros1	Axl	Axl	0.428571	0.137931	0.0770886	0.858839	4.73456	4.49012	0.0662067	0.00311433
56293	Calca/Adra2a	Resident Macrophages	Bmp6	Bmp6	Acvr2a	Acvr2a	0.142857	0.206897	0.137008	0.29986	0.110557	0.647062	Calca/Adra2a	Resident Macrophages	Bmp6	Bmp6	Acvr2a	Acvr2a	0.142857	0.206897	0.137008	0.29986	1.32371	9.97598	0.0410834	0.00311114
56294	Calca/Adra2a	Resident Macrophages	Bmp6	Bmp6	Bmpr1a	Bmpr1a	0.285714	0.206897	0.137008	0.511434	0.110557	0.70539	Calca/Adra2a	Resident Macrophages	Bmp6	Bmp6	Bmpr1a	Bmpr1a	0.285714	0.206897	0.137008	0.511434	1.32371	8.33921	0.0700707	0.00634776
56295	Calca/Adra2a	Resident Macrophages	Bmp6	Bmp6	Acvr1	Acvr1	0.142857	0.206897	0.137008	0.309309	0.110557	0.650596	Calca/Adra2a	Resident Macrophages	Bmp6	Bmp6	Acvr1	Acvr1	0.142857	0.206897	0.137008	0.309309	1.32371	6.56093	0.042378	0.00487959
56296	Calca/Adra2a	Resident Macrophages	Gdf9	Gdf9	Acvr2a	Acvr2a	0.142857	0.137931	0.0951814	0.29986	0.110557	0.604445	Calca/Adra2a	Resident Macrophages	Gdf9	Gdf9	Acvr2a	Acvr2a	0.142857	0.137931	0.0951814	0.29986	0.555746	9.97598	0.0285411	0.00514801
56297	Calca/Adra2a	Resident Macrophages	Gdf9	Gdf9	Bmpr1a	Bmpr1a	0.285714	0.137931	0.0951814	0.511434	0.110557	0.666183	Calca/Adra2a	Resident Macrophages	Gdf9	Gdf9	Bmpr1a	Bmpr1a	0.285714	0.137931	0.0951814	0.511434	0.555746	8.33921	0.048679	0.0105037
56298	Calca/Adra2a	Resident Macrophages	Gdf9	Gdf9	Tgfbr1	Tgfbr1	0.571429	0.137931	0.0951814	1.07041	0.110557	0.74274	Calca/Adra2a	Resident Macrophages	Gdf9	Gdf9	Tgfbr1	Tgfbr1	0.571429	0.137931	0.0951814	1.07041	0.555746	11.9305	0.101883	0.0153663
56299	Calca/Adra2a	Resident Macrophages	Gdf9	Gdf9	Bmpr2	Bmpr2	0.571429	0.137931	0.0951814	1.20769	0.110557	0.754099	Calca/Adra2a	Resident Macrophages	Gdf9	Gdf9	Bmpr2	Bmpr2	0.571429	0.137931	0.0951814	1.20769	0.555746	24.1012	0.114949	0.00858208
56300	Calca/Adra2a	Resident Macrophages	Psap	Psap	Gpr37l1	Gpr37l1	0.142857	0.793103	2.7015	0.29986	0.110557	0.890602	Calca/Adra2a	Resident Macrophages	Psap	Psap	Gpr37l1	Gpr37l1	0.142857	0.793103	2.7015	0.29986	42.0421	4.53473	0.810073	0.00424902
56301	Calca/Adra2a	Resident Macrophages	Bdnf	Bdnf	Ngfr	Ngfr	0.142857	0.275862	0.11747	0.294774	0.110557	0.627303	Calca/Adra2a	Resident Macrophages	Bdnf	Bdnf	Ngfr	Ngfr	0.142857	0.275862	0.11747	0.294774	1.81295	26.901	0.0346272	0.000710008
56302	Calca/Adra2a	Resident Macrophages	Reln	Reln	Itgb1	Itgb1	0.285714	0.137931	0.174387	0.511434	0.110557	0.729821	Calca/Adra2a	Resident Macrophages	Reln	Reln	Itgb1	Itgb1	0.285714	0.137931	0.174387	0.511434	5.23299	23.1327	0.0891873	0.000736763
56303	Calca/Adra2a	Resident Macrophages	Dlk2	Dlk2	Notch1	Notch1	0.142857	0.103448	0.0494793	0.264204	0.110557	0.508401	Calca/Adra2a	Resident Macrophages	Dlk2	Dlk2	Notch1	Notch1	0.142857	0.103448	0.0494793	0.264204	1.59662	1.89347	0.0130726	0.00432417
56304	Calca/Adra2a	Resident Macrophages	Il34	Il34	Csf1r	Csf1r	0.714286	0.137931	0.0590623	1.517	0.110557	0.730273	Calca/Adra2a	Resident Macrophages	Il34	Il34	Csf1r	Csf1r	0.714286	0.137931	0.0590623	1.517	3.53135	5.34013	0.0895973	0.00475119
56305	Calca/Adra2a	Resident Macrophages	Nlgn1	Nlgn1	Nrxn2	Nrxn2	0.142857	0.137931	0.0592423	0.258863	0.110557	0.528329	Calca/Adra2a	Resident Macrophages	Nlgn1	Nlgn1	Nrxn2	Nrxn2	0.142857	0.137931	0.0592423	0.258863	16.6524	4.79788	0.0153357	0.000191945
56306	Calca/Adra2a	Resident Macrophages	Nlgn1	Nlgn1	Nrxn1	Nrxn1	0.142857	0.137931	0.0592423	0.225805	0.110557	0.511279	Calca/Adra2a	Resident Macrophages	Nlgn1	Nlgn1	Nrxn1	Nrxn1	0.142857	0.137931	0.0592423	0.225805	16.6524	30.0241	0.0133772	2.67559e-05
56307	Calca/Adra2a	Resident Macrophages	Nlgn2	Nlgn2	Nrxn2	Nrxn2	0.142857	0.275862	0.189052	0.258863	0.110557	0.666774	Calca/Adra2a	Resident Macrophages	Nlgn2	Nlgn2	Nrxn2	Nrxn2	0.142857	0.275862	0.189052	0.258863	2.47327	4.79788	0.0489386	0.0041241
56308	Calca/Adra2a	Resident Macrophages	Nlgn2	Nlgn2	Nrxn1	Nrxn1	0.142857	0.275862	0.189052	0.225805	0.110557	0.651426	Calca/Adra2a	Resident Macrophages	Nlgn2	Nlgn2	Nrxn1	Nrxn1	0.142857	0.275862	0.189052	0.225805	2.47327	30.0241	0.0426888	0.000574873
56309	Calca/Adra2a	Resident Macrophages	Megf10	Megf10	Abca1	Abca1	0.714286	0.103448	0.0350258	1.98154	0.110557	0.704397	Calca/Adra2a	Resident Macrophages	Megf10	Megf10	Abca1	Abca1	0.714286	0.103448	0.0350258	1.98154	3.33969	15.6945	0.069405	0.00132415
56310	Calca/Adra2a	Resident Macrophages	Sema3c	Sema3c	Nrp2	Nrp2	0.285714	0.137931	0.085998	0.516775	0.110557	0.655981	Calca/Adra2a	Resident Macrophages	Sema3c	Sema3c	Nrp2	Nrp2	0.285714	0.137931	0.085998	0.516775	5.01403	10.9981	0.0444416	0.000805904
56311	Calca/Adra2a	Resident Macrophages	Tln1	Tln1	Itgb5	Itgb5	0.285714	0.482759	0.37134	0.591451	0.110557	0.809122	Calca/Adra2a	Resident Macrophages	Tln1	Tln1	Itgb5	Itgb5	0.285714	0.482759	0.37134	0.591451	9.96016	4.36315	0.219629	0.00505387
56312	Calca/Adra2a	Resident Macrophages	Adam10	Adam10	Cd44	Cd44	0.142857	0.448276	0.298604	0.345715	0.110557	0.743995	Calca/Adra2a	Resident Macrophages	Adam10	Adam10	Cd44	Cd44	0.142857	0.448276	0.298604	0.345715	14.2065	18.6224	0.103232	0.000390204
56313	Calca/Adra2a	Resident Macrophages	Adam10	Adam10	Notch1	Notch1	0.142857	0.448276	0.298604	0.264204	0.110557	0.71756	Calca/Adra2a	Resident Macrophages	Adam10	Adam10	Notch1	Notch1	0.142857	0.448276	0.298604	0.264204	14.2065	1.89347	0.0788924	0.00293286
56314	Calca/Adra2a	Resident Macrophages	Mif	Mif	Cd74	Cd74	1	0.172414	0.521367	3.7544	0.110557	0.926766	Calca/Adra2a	Resident Macrophages	Mif	Mif	Cd74	Cd74	1	0.172414	0.521367	3.7544	10.4206	12.0095	1.95742	0.0156411
56315	Calca/Adra2a	Resident Macrophages	Adam17	Adam17	Notch1	Notch1	0.142857	0.103448	0.0678829	0.264204	0.110557	0.547784	Calca/Adra2a	Resident Macrophages	Adam17	Adam17	Notch1	Notch1	0.142857	0.103448	0.0678829	0.264204	7.64438	1.89347	0.0179349	0.00123908
56316	Calca/Adra2a	Resident Macrophages	Gnas	Gnas	Tshr	Tshr	0.142857	0.827586	3.54346	0.225805	0.110557	0.889999	Calca/Adra2a	Resident Macrophages	Gnas	Gnas	Tshr	Tshr	0.142857	0.827586	3.54346	0.225805	41.2335	1.52388	0.800129	0.0127338
56317	Calca/Adra2a	Resident Macrophages	Sema7a	Sema7a	Plxnc1	Plxnc1	0.285714	0.172414	0.051732	0.603053	0.110557	0.615031	Calca/Adra2a	Resident Macrophages	Sema7a	Sema7a	Plxnc1	Plxnc1	0.285714	0.172414	0.051732	0.603053	6.40842	7.50848	0.0311971	0.000648354
56318	Calca/Adra2a	Resident Macrophages	Apoe	Apoe	Sorl1	Sorl1	0.857143	0.896552	1.603	2.36356	0.110557	0.946254	Calca/Adra2a	Resident Macrophages	Apoe	Apoe	Sorl1	Sorl1	0.857143	0.896552	1.603	2.36356	51.8815	7.66654	3.78879	0.00952552
56319	Calca/Adra2a	Resident Macrophages	Mif	Mif	Cxcr4	Cxcr4	0.571429	0.172414	0.521367	1.10823	0.110557	0.873023	Calca/Adra2a	Resident Macrophages	Mif	Mif	Cxcr4	Cxcr4	0.571429	0.172414	0.521367	1.10823	10.4206	1.96352	0.577792	0.0282387
56320	Calca/Adra2a	Resident Macrophages	Grn	Grn	Tnfrsf1a	Tnfrsf1a	0.142857	0.689655	0.678335	0.258863	0.110557	0.791244	Calca/Adra2a	Resident Macrophages	Grn	Grn	Tnfrsf1a	Tnfrsf1a	0.142857	0.689655	0.678335	0.258863	8.28387	3.31798	0.175596	0.00638863
56321	Calca/Adra2a	Resident Macrophages	Thbs2	Thbs2	Cd47	Cd47	0.142857	0.103448	0.0551358	0.258863	0.110557	0.51937	Calca/Adra2a	Resident Macrophages	Thbs2	Thbs2	Cd47	Cd47	0.142857	0.103448	0.0551358	0.258863	1.77231	23.5133	0.0142726	0.000342492
56322	Calca/Adra2a	Resident Macrophages	Psen1	Psen1	Notch1	Notch1	0.142857	0.482759	0.348421	0.264204	0.110557	0.732929	Calca/Adra2a	Resident Macrophages	Psen1	Psen1	Notch1	Notch1	0.142857	0.482759	0.348421	0.264204	7.77233	1.89347	0.0920542	0.00625511
56323	Calca/Adra2a	Resident Macrophages	Sema3f	Sema3f	Nrp2	Nrp2	0.285714	0.103448	0.0237205	0.516775	0.110557	0.500361	Calca/Adra2a	Resident Macrophages	Sema3f	Sema3f	Nrp2	Nrp2	0.285714	0.103448	0.0237205	0.516775	1.37888	10.9981	0.0122582	0.000808315
56324	Calca/Adra2a	Resident Macrophages	Angpt1	Angpt1	Tie1	Tie1	0.142857	0.137931	0.115649	0.29986	0.110557	0.627477	Calca/Adra2a	Resident Macrophages	Angpt1	Angpt1	Tie1	Tie1	0.142857	0.137931	0.115649	0.29986	2.34443	0.858043	0.0346785	0.0172391
56325	Calca/Adra2a	Resident Macrophages	Sorbs1	Sorbs1	Insr	Insr	0.142857	0.413793	0.337969	0.258863	0.110557	0.72792	Calca/Adra2a	Resident Macrophages	Sorbs1	Sorbs1	Insr	Insr	0.142857	0.413793	0.337969	0.258863	24.3221	8.52554	0.0874878	0.000421914
56326	Calca/Adra2a	Resident Macrophages	Calr	Calr	Lrp1	Lrp1	0.428571	0.724138	0.996262	0.889349	0.110557	0.894892	Calca/Adra2a	Resident Macrophages	Calr	Calr	Lrp1	Lrp1	0.428571	0.724138	0.996262	0.889349	20.2962	7.33555	0.886024	0.00595112
56327	Calca/Adra2a	Resident Macrophages	Hras	Hras	Insr	Insr	0.142857	0.896552	1.17184	0.258863	0.110557	0.832825	Calca/Adra2a	Resident Macrophages	Hras	Hras	Insr	Insr	0.142857	0.896552	1.17184	0.258863	13.4589	8.52554	0.303346	0.00264367
56328	Calca/Adra2a	Resident Macrophages	Fyn	Fyn	Thy1	Thy1	0.285714	0.448276	0.317639	0.681098	0.110557	0.807955	Calca/Adra2a	Resident Macrophages	Fyn	Fyn	Thy1	Thy1	0.285714	0.448276	0.317639	0.681098	13.4808	51.8588	0.216343	0.00030946
56329	Calca/Adra2a	Resident Macrophages	Itgb3bp	Itgb3bp	Itgb5	Itgb5	0.285714	0.310345	0.256466	0.591451	0.110557	0.778898	Calca/Adra2a	Resident Macrophages	Itgb3bp	Itgb3bp	Itgb5	Itgb5	0.285714	0.310345	0.256466	0.591451	4.65248	4.36315	0.151687	0.00747248
56330	Calca/Adra2a	Resident Macrophages	Calr	Calr	Itgav	Itgav	0.142857	0.724138	0.996262	0.264204	0.110557	0.822713	Calca/Adra2a	Resident Macrophages	Calr	Calr	Itgav	Itgav	0.142857	0.724138	0.996262	0.264204	20.2962	11.3892	0.263216	0.00113869
56331	Calca/Adra2a	Resident Macrophages	Calr	Calr	Itga3	Itga3	0.142857	0.724138	0.996262	0.252571	0.110557	0.819405	Calca/Adra2a	Resident Macrophages	Calr	Calr	Itga3	Itga3	0.142857	0.724138	0.996262	0.252571	20.2962	7.78134	0.251626	0.00159326
56332	Calca/Adra2a	Resident Macrophages	Arf1	Arf1	Insr	Insr	0.142857	0.137931	0.292987	0.258863	0.110557	0.713549	Calca/Adra2a	Resident Macrophages	Arf1	Arf1	Insr	Insr	0.142857	0.137931	0.292987	0.258863	9.57454	8.52554	0.0758437	0.000929137
56333	Calca/Adra2a	Resident Macrophages	Sema4d	Sema4d	Plxnb2	Plxnb2	0.571429	0.655172	0.641709	1.04365	0.110557	0.880983	Calca/Adra2a	Resident Macrophages	Sema4d	Sema4d	Plxnb2	Plxnb2	0.571429	0.655172	0.641709	1.04365	6.10451	3.09154	0.669718	0.0354868
56334	Calca/Adra2a	Resident Macrophages	Sema4d	Sema4d	Cd72	Cd72	0.285714	0.655172	0.641709	0.596537	0.110557	0.8484	Calca/Adra2a	Resident Macrophages	Sema4d	Sema4d	Cd72	Cd72	0.285714	0.655172	0.641709	0.596537	6.10451	0.763969	0.382803	0.0820822
56335	Calca/Adra2a	Resident Macrophages	Vegfb	Vegfb	Nrp1	Nrp1	0.142857	0.413793	0.41603	0.252571	0.110557	0.745678	Calca/Adra2a	Resident Macrophages	Vegfb	Vegfb	Nrp1	Nrp1	0.142857	0.413793	0.41603	0.252571	7.2002	13.7746	0.105077	0.00105946
56336	Calca/Adra2a	Resident Macrophages	Pgf	Pgf	Nrp1	Nrp1	0.142857	0.103448	0.0577195	0.252571	0.110557	0.522014	Calca/Adra2a	Resident Macrophages	Pgf	Pgf	Nrp1	Nrp1	0.142857	0.103448	0.0577195	0.252571	2.7438	13.7746	0.0145782	0.000385724
56337	Calca/Adra2a	Resident Macrophages	Pgf	Pgf	Nrp2	Nrp2	0.285714	0.103448	0.0577195	0.516775	0.110557	0.609704	Calca/Adra2a	Resident Macrophages	Pgf	Pgf	Nrp2	Nrp2	0.285714	0.103448	0.0577195	0.516775	2.7438	10.9981	0.029828	0.000988446
56338	Calca/Adra2a	Resident Macrophages	Spp1	Spp1	Cd44	Cd44	0.142857	0.758621	1.68093	0.345715	0.110557	0.873341	Calca/Adra2a	Resident Macrophages	Spp1	Spp1	Cd44	Cd44	0.142857	0.758621	1.68093	0.345715	27.0995	18.6224	0.581123	0.00115152
56339	Calca/Adra2a	Resident Macrophages	Sema3f	Sema3f	Plxna3	Plxna3	0.142857	0.103448	0.0237205	0.252571	0.110557	0.411803	Calca/Adra2a	Resident Macrophages	Sema3f	Sema3f	Plxna3	Plxna3	0.142857	0.103448	0.0237205	0.252571	1.37888	4.40239	0.0059911	0.000986945
56340	Calca/Adra2a	Resident Macrophages	Sema3f	Sema3f	Nrp1	Nrp1	0.142857	0.103448	0.0237205	0.252571	0.110557	0.411803	Calca/Adra2a	Resident Macrophages	Sema3f	Sema3f	Nrp1	Nrp1	0.142857	0.103448	0.0237205	0.252571	1.37888	13.7746	0.0059911	0.000315431
56341	Calca/Adra2a	Resident Macrophages	Grn	Grn	Sort1	Sort1	0.428571	0.689655	0.678335	0.858839	0.110557	0.873479	Calca/Adra2a	Resident Macrophages	Grn	Grn	Sort1	Sort1	0.428571	0.689655	0.678335	0.858839	8.28387	9.72224	0.58258	0.00723363
56342	Calca/Adra2a	Resident Macrophages	Grn	Grn	Tnfrsf1b	Tnfrsf1b	0.428571	0.689655	0.678335	0.862955	0.110557	0.873743	Calca/Adra2a	Resident Macrophages	Grn	Grn	Tnfrsf1b	Tnfrsf1b	0.428571	0.689655	0.678335	0.862955	8.28387	3.80092	0.585372	0.0185913
56343	Calca/Adra2a	Resident Macrophages	Efnb1	Efnb1	Epha6	Epha6	0.142857	0.137931	0.158693	0.252571	0.110557	0.644237	Calca/Adra2a	Resident Macrophages	Efnb1	Efnb1	Epha6	Epha6	0.142857	0.137931	0.158693	0.252571	2.09836	4.05333	0.0400812	0.00471248
56344	Calca/Adra2a	Resident Macrophages	Mif	Mif	Cd44	Cd44	0.142857	0.172414	0.521367	0.345715	0.110557	0.793393	Calca/Adra2a	Resident Macrophages	Mif	Mif	Cd44	Cd44	0.142857	0.172414	0.521367	0.345715	10.4206	18.6224	0.180244	0.000928824
56345	Calca/Adra2a	Resident Macrophages	Lgals1	Lgals1	Itgb1	Itgb1	0.285714	0.172414	0.704328	0.511434	0.110557	0.844448	Calca/Adra2a	Resident Macrophages	Lgals1	Lgals1	Itgb1	Itgb1	0.285714	0.172414	0.704328	0.511434	22.9114	23.1327	0.360217	0.000679653
56346	Calca/Adra2a	Resident Macrophages	Lgals1	Lgals1	Ptprc	Ptprc	1	0.172414	0.704328	2.74626	0.110557	0.926361	Calca/Adra2a	Resident Macrophages	Lgals1	Lgals1	Ptprc	Ptprc	1	0.172414	0.704328	2.74626	22.9114	8.08533	1.93427	0.0104416
56347	Calca/Adra2a	Resident Macrophages	Timp1	Timp1	Cd63	Cd63	0.285714	0.241379	0.13325	0.552431	0.110557	0.710486	Calca/Adra2a	Resident Macrophages	Timp1	Timp1	Cd63	Cd63	0.285714	0.241379	0.13325	0.552431	4.49099	35.5404	0.0736112	0.000461189
56348	Calca/Adra2a	Resident Macrophages	Mmp2	Mmp2	Pecam1	Pecam1	0.142857	0.206897	0.143144	0.361662	0.110557	0.672992	Calca/Adra2a	Resident Macrophages	Mmp2	Mmp2	Pecam1	Pecam1	0.142857	0.206897	0.143144	0.361662	2.45191	2.65679	0.0517697	0.00794722
56349	Calca/Adra2a	Resident Macrophages	Mmp2	Mmp2	Sdc2	Sdc2	0.142857	0.206897	0.143144	0.345715	0.110557	0.668011	Calca/Adra2a	Resident Macrophages	Mmp2	Mmp2	Sdc2	Sdc2	0.142857	0.206897	0.143144	0.345715	2.45191	4.84907	0.0494869	0.00416224
56350	Calca/Adra2a	Resident Macrophages	Mmp2	Mmp2	Fgfr1	Fgfr1	0.285714	0.206897	0.143144	0.591451	0.110557	0.724657	Calca/Adra2a	Resident Macrophages	Mmp2	Mmp2	Fgfr1	Fgfr1	0.285714	0.206897	0.143144	0.591451	2.45191	13.2794	0.0846625	0.00260021
56351	Calca/Adra2a	Resident Macrophages	Lamb1	Lamb1	Itgav	Itgav	0.142857	0.37931	0.246023	0.264204	0.110557	0.697526	Calca/Adra2a	Resident Macrophages	Lamb1	Lamb1	Itgav	Itgav	0.142857	0.37931	0.246023	0.264204	9.67792	11.3892	0.0650003	0.000589712
56352	Calca/Adra2a	Resident Macrophages	Lamb1	Lamb1	Itgb1	Itgb1	0.285714	0.37931	0.246023	0.511434	0.110557	0.762383	Calca/Adra2a	Resident Macrophages	Lamb1	Lamb1	Itgb1	Itgb1	0.285714	0.37931	0.246023	0.511434	9.67792	23.1327	0.125824	0.000562028
56353	Calca/Adra2a	Resident Macrophages	Lamb1	Lamb1	Itga6	Itga6	0.142857	0.37931	0.246023	0.294774	0.110557	0.708949	Calca/Adra2a	Resident Macrophages	Lamb1	Lamb1	Itga6	Itga6	0.142857	0.37931	0.246023	0.294774	9.67792	8.37932	0.0725212	0.000894282
56354	Calca/Adra2a	Resident Macrophages	Lamb1	Lamb1	Itga2	Itga2	0.142857	0.37931	0.246023	0.296676	0.110557	0.709612	Calca/Adra2a	Resident Macrophages	Lamb1	Lamb1	Itga2	Itga2	0.142857	0.37931	0.246023	0.296676	9.67792	2.76062	0.0729891	0.00273193
56355	Calca/Adra2a	Resident Macrophages	Nampt	Nampt	Adora2a	Adora2a	0.142857	0.448276	0.405619	0.264204	0.110557	0.74754	Calca/Adra2a	Resident Macrophages	Nampt	Nampt	Adora2a	Adora2a	0.142857	0.448276	0.405619	0.264204	9.19842	0.842332	0.107166	0.0138312
56356	Calca/Adra2a	Resident Macrophages	Gnb3	Gnb3	Tgfbr1	Tgfbr1	0.571429	0.103448	0.0192582	1.07041	0.110557	0.564965	Calca/Adra2a	Resident Macrophages	Gnb3	Gnb3	Tgfbr1	Tgfbr1	0.571429	0.103448	0.0192582	1.07041	0.331085	11.9305	0.0206143	0.00521879
56357	Calca/Adra2a	Resident Macrophages	Lama4	Lama4	Itga6	Itga6	0.142857	0.206897	0.0908952	0.294774	0.110557	0.596867	Calca/Adra2a	Resident Macrophages	Lama4	Lama4	Itga6	Itga6	0.142857	0.206897	0.0908952	0.294774	12.7155	8.37932	0.0267936	0.000251471
56358	Calca/Adra2a	Resident Macrophages	Lama4	Lama4	Itgav	Itgav	0.142857	0.206897	0.0908952	0.264204	0.110557	0.583628	Calca/Adra2a	Resident Macrophages	Lama4	Lama4	Itgav	Itgav	0.142857	0.206897	0.0908952	0.264204	12.7155	11.3892	0.0240149	0.000165827
56359	Calca/Adra2a	Resident Macrophages	Lama4	Lama4	Itgb1	Itgb1	0.285714	0.206897	0.0908952	0.511434	0.110557	0.66104	Calca/Adra2a	Resident Macrophages	Lama4	Lama4	Itgb1	Itgb1	0.285714	0.206897	0.0908952	0.511434	12.7155	23.1327	0.0464869	0.000158042
56360	Calca/Adra2a	Resident Macrophages	Hbegf	Hbegf	Cd44	Cd44	0.142857	0.137931	0.0657019	0.345715	0.110557	0.576846	Calca/Adra2a	Resident Macrophages	Hbegf	Hbegf	Cd44	Cd44	0.142857	0.137931	0.0657019	0.345715	1.57526	18.6224	0.0227141	0.000774298
56361	Calca/Adra2a	Resident Macrophages	Hbegf	Hbegf	Cd9	Cd9	0.285714	0.137931	0.0657019	0.520579	0.110557	0.625862	Calca/Adra2a	Resident Macrophages	Hbegf	Hbegf	Cd9	Cd9	0.285714	0.137931	0.0657019	0.520579	1.57526	32.324	0.034203	0.00067172
56362	Calca/Adra2a	Resident Macrophages	Hbegf	Hbegf	Prlr	Prlr	0.142857	0.137931	0.0657019	0.309309	0.110557	0.563211	Calca/Adra2a	Resident Macrophages	Hbegf	Hbegf	Prlr	Prlr	0.142857	0.137931	0.0657019	0.309309	1.57526	1.53369	0.0203222	0.00841164
56363	Calca/Adra2a	Resident Macrophages	Apob	Apob	Itgam	Itgam	0.571429	0.103448	0.0289139	1.1206	0.110557	0.619504	Calca/Adra2a	Resident Macrophages	Apob	Apob	Itgam	Itgam	0.571429	0.103448	0.0289139	1.1206	0.267964	2.53794	0.032401	0.0476433
56364	Calca/Adra2a	Resident Macrophages	Apob	Apob	Lrp6	Lrp6	0.142857	0.103448	0.0289139	0.258863	0.110557	0.439001	Calca/Adra2a	Resident Macrophages	Apob	Apob	Lrp6	Lrp6	0.142857	0.103448	0.0289139	0.258863	0.267964	7.83793	0.00748475	0.00356369
56365	Calca/Adra2a	Resident Macrophages	Apob	Apob	Olr1	Olr1	0.142857	0.103448	0.0289139	0.258863	0.110557	0.439001	Calca/Adra2a	Resident Macrophages	Apob	Apob	Olr1	Olr1	0.142857	0.103448	0.0289139	0.258863	0.267964	1.01042	0.00748475	0.027644
56366	Calca/Adra2a	Resident Macrophages	Apob	Apob	Lsr	Lsr	0.142857	0.103448	0.0289139	0.264204	0.110557	0.441517	Calca/Adra2a	Resident Macrophages	Apob	Apob	Lsr	Lsr	0.142857	0.103448	0.0289139	0.264204	0.267964	0.874084	0.00763917	0.032615
56367	Calca/Adra2a	Resident Macrophages	Apob	Apob	Lrp1	Lrp1	0.428571	0.103448	0.0289139	0.889349	0.110557	0.591912	Calca/Adra2a	Resident Macrophages	Apob	Apob	Lrp1	Lrp1	0.428571	0.103448	0.0289139	0.889349	0.267964	7.33555	0.0257145	0.0130819
56368	Calca/Adra2a	Resident Macrophages	Apob	Apob	Tlr4	Tlr4	0.428571	0.103448	0.0289139	0.859428	0.110557	0.587772	Calca/Adra2a	Resident Macrophages	Apob	Apob	Tlr4	Tlr4	0.428571	0.103448	0.0289139	0.859428	0.267964	2.80078	0.0248494	0.0331102
56369	Calca/Adra2a	Resident Macrophages	Efnb2	Efnb2	Pecam1	Pecam1	0.142857	0.137931	0.0688034	0.361662	0.110557	0.587939	Calca/Adra2a	Resident Macrophages	Efnb2	Efnb2	Pecam1	Pecam1	0.142857	0.137931	0.0688034	0.361662	3.33891	2.65679	0.0248836	0.00280513
56370	Calca/Adra2a	Resident Macrophages	Efnb2	Efnb2	Epha6	Epha6	0.142857	0.137931	0.0688034	0.252571	0.110557	0.543872	Calca/Adra2a	Resident Macrophages	Efnb2	Efnb2	Epha6	Epha6	0.142857	0.137931	0.0688034	0.252571	3.33891	4.05333	0.0173777	0.00128404
56371	Calca/Adra2a	Resident Macrophages	C3	C3	Itgam	Itgam	0.571429	0.310345	0.167921	1.1206	0.110557	0.796899	Calca/Adra2a	Resident Macrophages	C3	C3	Itgam	Itgam	0.571429	0.310345	0.167921	1.1206	3.65727	2.53794	0.188173	0.0202731
56372	Calca/Adra2a	Resident Macrophages	C3	C3	Cd19	Cd19	0.142857	0.310345	0.167921	0.264204	0.110557	0.655787	Calca/Adra2a	Resident Macrophages	C3	C3	Cd19	Cd19	0.142857	0.310345	0.167921	0.264204	3.65727	0.26811	0.0443654	0.0452455
56373	Calca/Adra2a	Resident Macrophages	C3	C3	Cd46	Cd46	0.428571	0.310345	0.167921	0.862489	0.110557	0.774889	Calca/Adra2a	Resident Macrophages	C3	C3	Cd46	Cd46	0.428571	0.310345	0.167921	0.862489	3.65727	12.3037	0.14483	0.00321858
56374	Calca/Adra2a	Resident Macrophages	C3	C3	Cd81	Cd81	0.285714	0.310345	0.167921	0.591451	0.110557	0.740295	Calca/Adra2a	Resident Macrophages	C3	C3	Cd81	Cd81	0.285714	0.310345	0.167921	0.591451	3.65727	39.9319	0.0993169	0.000680059
56375	Calca/Adra2a	Resident Macrophages	Apoe	Apoe	Lrp6	Lrp6	0.142857	0.896552	1.603	0.258863	0.110557	0.853514	Calca/Adra2a	Resident Macrophages	Apoe	Apoe	Lrp6	Lrp6	0.142857	0.896552	1.603	0.258863	51.8815	7.83793	0.414958	0.00102045
56376	Calca/Adra2a	Resident Macrophages	Apoe	Apoe	Trem2	Trem2	0.571429	0.896552	1.603	1.37948	0.110557	0.930798	Calca/Adra2a	Resident Macrophages	Apoe	Apoe	Trem2	Trem2	0.571429	0.896552	1.603	1.37948	51.8815	1.95278	2.21131	0.0218265
56377	Calca/Adra2a	Resident Macrophages	Apoe	Apoe	Lsr	Lsr	0.142857	0.896552	1.603	0.264204	0.110557	0.854786	Calca/Adra2a	Resident Macrophages	Apoe	Apoe	Lsr	Lsr	0.142857	0.896552	1.603	0.264204	51.8815	0.874084	0.423519	0.00933914
56378	Calca/Adra2a	Resident Macrophages	Apoe	Apoe	Abca1	Abca1	0.714286	0.896552	1.603	1.98154	0.110557	0.941591	Calca/Adra2a	Resident Macrophages	Apoe	Apoe	Abca1	Abca1	0.714286	0.896552	1.603	1.98154	51.8815	15.6945	3.1764	0.00390099
56379	Calca/Adra2a	Resident Macrophages	Apoe	Apoe	Scarb1	Scarb1	0.142857	0.896552	1.603	0.29986	0.110557	0.862468	Calca/Adra2a	Resident Macrophages	Apoe	Apoe	Scarb1	Scarb1	0.142857	0.896552	1.603	0.29986	51.8815	4.78604	0.480676	0.00193582
56380	Calca/Adra2a	Resident Macrophages	Apoe	Apoe	Sdc2	Sdc2	0.142857	0.896552	1.603	0.345715	0.110557	0.870692	Calca/Adra2a	Resident Macrophages	Apoe	Apoe	Sdc2	Sdc2	0.142857	0.896552	1.603	0.345715	51.8815	4.84907	0.554181	0.00220282
56381	Calca/Adra2a	Resident Macrophages	Apoe	Apoe	Lrp4	Lrp4	0.142857	0.896552	1.603	0.438239	0.110557	0.883466	Calca/Adra2a	Resident Macrophages	Apoe	Apoe	Lrp4	Lrp4	0.142857	0.896552	1.603	0.438239	51.8815	2.47891	0.702497	0.00546223
56382	Calca/Adra2a	Resident Macrophages	Ncan	Ncan	Sdc3	Sdc3	0.285714	0.172414	0.0563864	0.511434	0.110557	0.605681	Calca/Adra2a	Resident Macrophages	Ncan	Ncan	Sdc3	Sdc3	0.285714	0.172414	0.0563864	0.511434	0.902156	4.06092	0.0288379	0.0078715
56383	Calca/Adra2a	Resident Macrophages	Lama5	Lama5	Itga6	Itga6	0.142857	0.206897	0.0687617	0.294774	0.110557	0.56289	Calca/Adra2a	Resident Macrophages	Lama5	Lama5	Itga6	Itga6	0.142857	0.206897	0.0687617	0.294774	2.30225	8.37932	0.0202692	0.00105069
56384	Calca/Adra2a	Resident Macrophages	Lama5	Lama5	Itgb1	Itgb1	0.285714	0.206897	0.0687617	0.511434	0.110557	0.62911	Calca/Adra2a	Resident Macrophages	Lama5	Lama5	Itgb1	Itgb1	0.285714	0.206897	0.0687617	0.511434	2.30225	23.1327	0.0351671	0.000660327
56385	Calca/Adra2a	Resident Macrophages	Lama5	Lama5	Itga2	Itga2	0.142857	0.206897	0.0687617	0.296676	0.110557	0.563681	Calca/Adra2a	Resident Macrophages	Lama5	Lama5	Itga2	Itga2	0.142857	0.206897	0.0687617	0.296676	2.30225	2.76062	0.0204	0.00320975
56386	Calca/Adra2a	Resident Macrophages	Jag1	Jag1	Cd46	Cd46	0.428571	0.275862	0.174145	0.862489	0.110557	0.778048	Calca/Adra2a	Resident Macrophages	Jag1	Jag1	Cd46	Cd46	0.428571	0.275862	0.174145	0.862489	7.37627	12.3037	0.150198	0.00165498
56387	Calca/Adra2a	Resident Macrophages	Lamc1	Lamc1	Itga6	Itga6	0.142857	0.275862	0.15698	0.294774	0.110557	0.660524	Calca/Adra2a	Resident Macrophages	Lamc1	Lamc1	Itga6	Itga6	0.142857	0.275862	0.15698	0.294774	10.3393	8.37932	0.0462736	0.000534116
56388	Calca/Adra2a	Resident Macrophages	Lamc1	Lamc1	Itgav	Itgav	0.142857	0.275862	0.15698	0.264204	0.110557	0.648143	Calca/Adra2a	Resident Macrophages	Lamc1	Lamc1	Itgav	Itgav	0.142857	0.275862	0.15698	0.264204	10.3393	11.3892	0.0414747	0.000352209
56389	Calca/Adra2a	Resident Macrophages	Lamc1	Lamc1	Itgb1	Itgb1	0.285714	0.275862	0.15698	0.511434	0.110557	0.719329	Calca/Adra2a	Resident Macrophages	Lamc1	Lamc1	Itgb1	Itgb1	0.285714	0.275862	0.15698	0.511434	10.3393	23.1327	0.0802848	0.000335675
56390	Calca/Adra2a	Resident Macrophages	Lamc1	Lamc1	Itga2	Itga2	0.142857	0.275862	0.15698	0.296676	0.110557	0.661245	Calca/Adra2a	Resident Macrophages	Lamc1	Lamc1	Itga2	Itga2	0.142857	0.275862	0.15698	0.296676	10.3393	2.76062	0.0465722	0.00163166
56391	Calca/Adra2a	Resident Macrophages	Adam10	Adam10	Tspan5	Tspan5	0.142857	0.448276	0.298604	0.258863	0.110557	0.715486	Calca/Adra2a	Resident Macrophages	Adam10	Adam10	Tspan5	Tspan5	0.142857	0.448276	0.298604	0.258863	14.2065	9.84579	0.0772977	0.000552625
56392	Calca/Adra2a	Resident Macrophages	Adam10	Adam10	Cadm1	Cadm1	0.571429	0.448276	0.298604	1.3354	0.110557	0.851007	Calca/Adra2a	Resident Macrophages	Adam10	Adam10	Cadm1	Cadm1	0.571429	0.448276	0.298604	1.3354	14.2065	36.5343	0.398757	0.000768283
56393	Calca/Adra2a	Resident Macrophages	Adam10	Adam10	Tspan14	Tspan14	0.142857	0.448276	0.298604	0.258863	0.110557	0.715486	Calca/Adra2a	Resident Macrophages	Adam10	Adam10	Tspan14	Tspan14	0.142857	0.448276	0.298604	0.258863	14.2065	7.29834	0.0772977	0.000745515
56394	Calca/Adra2a	Resident Macrophages	Adam10	Adam10	Il6ra	Il6ra	0.428571	0.448276	0.298604	0.836189	0.110557	0.818832	Calca/Adra2a	Resident Macrophages	Adam10	Adam10	Il6ra	Il6ra	0.428571	0.448276	0.298604	0.836189	14.2065	3.62973	0.249689	0.00484217
56395	Calca/Adra2a	Resident Macrophages	Adam10	Adam10	Trem2	Trem2	0.571429	0.448276	0.298604	1.37948	0.110557	0.853054	Calca/Adra2a	Resident Macrophages	Adam10	Adam10	Trem2	Trem2	0.571429	0.448276	0.298604	1.37948	14.2065	1.95278	0.411919	0.0148482
56396	Calca/Adra2a	Resident Macrophages	Adam10	Adam10	Axl	Axl	0.428571	0.448276	0.298604	0.858839	0.110557	0.820806	Calca/Adra2a	Resident Macrophages	Adam10	Adam10	Axl	Axl	0.428571	0.448276	0.298604	0.858839	14.2065	4.49012	0.256453	0.00402035
56397	Calca/Adra2a	Resident Macrophages	Adam10	Adam10	Nrcam	Nrcam	0.142857	0.448276	0.298604	0.264204	0.110557	0.71756	Calca/Adra2a	Resident Macrophages	Adam10	Adam10	Nrcam	Nrcam	0.142857	0.448276	0.298604	0.264204	14.2065	32.5322	0.0788924	0.000170701
56398	Calca/Adra2a	Resident Macrophages	Sema7a	Sema7a	Itgb1	Itgb1	0.285714	0.172414	0.051732	0.511434	0.110557	0.595347	Calca/Adra2a	Resident Macrophages	Sema7a	Sema7a	Itgb1	Itgb1	0.285714	0.172414	0.051732	0.511434	6.40842	23.1327	0.0264575	0.000178473
56399	Calca/Adra2a	Resident Macrophages	Rims2	Rims2	Abca1	Abca1	0.714286	0.517241	0.903181	1.98154	0.110557	0.923667	Calca/Adra2a	Resident Macrophages	Rims2	Rims2	Abca1	Abca1	0.714286	0.517241	0.903181	1.98154	18.2586	15.6945	1.78969	0.0062454
56400	Calca/Adra2a	Resident Macrophages	Timp2	Timp2	Cd44	Cd44	0.142857	0.586207	0.730251	0.345715	0.110557	0.819649	Calca/Adra2a	Resident Macrophages	Timp2	Timp2	Cd44	Cd44	0.142857	0.586207	0.730251	0.345715	16.7556	18.6224	0.252458	0.000809087
56401	Calca/Adra2a	Resident Macrophages	Timp2	Timp2	Itgb1	Itgb1	0.285714	0.586207	0.730251	0.511434	0.110557	0.846807	Calca/Adra2a	Resident Macrophages	Timp2	Timp2	Itgb1	Itgb1	0.285714	0.586207	0.730251	0.511434	16.7556	23.1327	0.373475	0.000963557
56402	Calca/Adra2a	Resident Macrophages	Lgals3bp	Lgals3bp	Itgb1	Itgb1	0.285714	0.655172	0.809896	0.511434	0.110557	0.853401	Calca/Adra2a	Resident Macrophages	Lgals3bp	Lgals3bp	Itgb1	Itgb1	0.285714	0.655172	0.809896	0.511434	7.18977	23.1327	0.414209	0.00249045
56403	Calca/Adra2a	Resident Macrophages	Farp2	Farp2	Plxna3	Plxna3	0.142857	0.413793	0.26669	0.252571	0.110557	0.701271	Calca/Adra2a	Resident Macrophages	Farp2	Farp2	Plxna3	Plxna3	0.142857	0.413793	0.26669	0.252571	8.99708	4.40239	0.0673581	0.00170059
56404	Calca/Adra2a	Resident Macrophages	Sema3c	Sema3c	Nrp1	Nrp1	0.142857	0.137931	0.085998	0.252571	0.110557	0.571378	Calca/Adra2a	Resident Macrophages	Sema3c	Sema3c	Nrp1	Nrp1	0.142857	0.137931	0.085998	0.252571	5.01403	13.7746	0.0217206	0.00031449
56405	Calca/Adra2a	Resident Macrophages	Timp3	Timp3	Cd44	Cd44	0.142857	0.103448	0.0657003	0.345715	0.110557	0.576843	Calca/Adra2a	Resident Macrophages	Timp3	Timp3	Cd44	Cd44	0.142857	0.103448	0.0657003	0.345715	15.008	18.6224	0.0227136	8.12691e-05
56406	Calca/Adra2a	Resident Macrophages	Lin7c	Lin7c	Abca1	Abca1	0.714286	0.241379	0.152711	1.98154	0.110557	0.832654	Calca/Adra2a	Resident Macrophages	Lin7c	Lin7c	Abca1	Abca1	0.714286	0.241379	0.152711	1.98154	2.95276	15.6945	0.302603	0.00652976
56407	Calca/Adra2a	Resident Macrophages	App	App	Pld1	Pld1	0.428571	0.931034	2.29484	0.748872	0.110557	0.922224	Calca/Adra2a	Resident Macrophages	App	App	Pld1	Pld1	0.428571	0.931034	2.29484	0.748872	46.523	6.47433	1.71854	0.00570555
56408	Calca/Adra2a	Resident Macrophages	App	App	Rpsa	Rpsa	0.285714	0.931034	2.29484	0.642391	0.110557	0.916543	Calca/Adra2a	Resident Macrophages	App	App	Rpsa	Rpsa	0.285714	0.931034	2.29484	0.642391	46.523	17.0947	1.47418	0.00185363
56409	Calca/Adra2a	Resident Macrophages	App	App	Tnfrsf21	Tnfrsf21	0.285714	0.931034	2.29484	0.642417	0.110557	0.916544	Calca/Adra2a	Resident Macrophages	App	App	Tnfrsf21	Tnfrsf21	0.285714	0.931034	2.29484	0.642417	46.523	12.4976	1.47424	0.00253556
56410	Calca/Adra2a	Resident Macrophages	App	App	Ncstn	Ncstn	0.142857	0.931034	2.29484	0.294774	0.110557	0.881507	Calca/Adra2a	Resident Macrophages	App	App	Ncstn	Ncstn	0.142857	0.931034	2.29484	0.294774	46.523	3.94782	0.676459	0.00368313
56411	Calca/Adra2a	Resident Macrophages	Wif1	Wif1	Ryk	Ryk	0.428571	0.310345	0.225006	0.873374	0.110557	0.800387	Calca/Adra2a	Resident Macrophages	Wif1	Wif1	Ryk	Ryk	0.428571	0.310345	0.225006	0.873374	2.93813	6.77109	0.196514	0.0098779
56412	Calca/Adra2a	Resident Macrophages	S100b	S100b	Alcam	Alcam	0.142857	0.344828	0.279804	0.296676	0.110557	0.722688	Calca/Adra2a	Resident Macrophages	S100b	S100b	Alcam	Alcam	0.142857	0.344828	0.279804	0.296676	19.4026	30.3576	0.0830111	0.000140931
56413	Calca/Adra2a	Resident Macrophages	S100a1	S100a1	Tlr4	Tlr4	0.428571	0.275862	0.21524	0.859428	0.110557	0.795512	Calca/Adra2a	Resident Macrophages	S100a1	S100a1	Tlr4	Tlr4	0.428571	0.275862	0.21524	0.859428	4.61628	2.80078	0.184983	0.0143074
56414	Calca/Adra2a	Resident Macrophages	Shank1	Shank1	Abca1	Abca1	0.714286	0.103448	0.0489132	1.98154	0.110557	0.737943	Calca/Adra2a	Resident Macrophages	Shank1	Shank1	Abca1	Abca1	0.714286	0.103448	0.0489132	1.98154	0.703819	15.6945	0.0969232	0.00877442
56415	Calca/Adra2a	Resident Macrophages	Shh	Shh	Gpc5	Gpc5	0.428571	0.103448	0.0750929	1.15935	0.110557	0.727433	Calca/Adra2a	Resident Macrophages	Shh	Shh	Gpc5	Gpc5	0.428571	0.103448	0.0750929	1.15935	3.76687	16.6519	0.0870588	0.00138793
56416	Calca/Adra2a	Resident Macrophages	Arf6	Arf6	Pld1	Pld1	0.428571	0.37931	0.262116	0.748872	0.110557	0.800296	Calca/Adra2a	Resident Macrophages	Arf6	Arf6	Pld1	Pld1	0.428571	0.37931	0.262116	0.748872	3.93607	6.47433	0.196292	0.00770272
56417	Calca/Adra2a	Resident Macrophages	Arf6	Arf6	Smap1	Smap1	0.285714	0.37931	0.262116	0.525665	0.110557	0.77051	Calca/Adra2a	Resident Macrophages	Arf6	Arf6	Smap1	Smap1	0.285714	0.37931	0.262116	0.525665	3.93607	16.637	0.137785	0.00210409
56418	Calca/Adra2a	Resident Macrophages	Jam3	Jam3	Itgb1	Itgb1	0.285714	0.172414	0.0557826	0.511434	0.110557	0.604394	Calca/Adra2a	Resident Macrophages	Jam3	Jam3	Itgb1	Itgb1	0.285714	0.172414	0.0557826	0.511434	5.91793	23.1327	0.0285291	0.000208398
56419	Calca/Adra2a	Resident Macrophages	Hsp90b1	Hsp90b1	Tlr7	Tlr7	0.142857	0.896552	1.51558	0.296676	0.110557	0.858461	Calca/Adra2a	Resident Macrophages	Hsp90b1	Hsp90b1	Tlr7	Tlr7	0.142857	0.896552	1.51558	0.296676	21.8551	0.502912	0.449637	0.0409088
56420	Calca/Adra2a	Resident Macrophages	Hsp90b1	Hsp90b1	Tlr4	Tlr4	0.428571	0.896552	1.51558	0.859428	0.110557	0.911685	Calca/Adra2a	Resident Macrophages	Hsp90b1	Hsp90b1	Tlr4	Tlr4	0.428571	0.896552	1.51558	0.859428	21.8551	2.80078	1.30253	0.0212793
56421	Calca/Adra2a	Resident Macrophages	Col6a2	Col6a2	Itgb1	Itgb1	0.285714	0.103448	0.0650814	0.511434	0.110557	0.62267	Calca/Adra2a	Resident Macrophages	Col6a2	Col6a2	Itgb1	Itgb1	0.285714	0.103448	0.0650814	0.511434	4.66836	23.1327	0.0332848	0.000308217
56422	Calca/Adra2a	Resident Macrophages	Fadd	Fadd	Abca1	Abca1	0.714286	0.137931	0.0334549	1.98154	0.110557	0.699598	Calca/Adra2a	Resident Macrophages	Fadd	Fadd	Abca1	Abca1	0.714286	0.137931	0.0334549	1.98154	0.672001	15.6945	0.0662921	0.00628556
56423	Calca/Adra2a	Resident Macrophages	Hspa4	Hspa4	Tlr4	Tlr4	0.428571	0.689655	0.923682	0.859428	0.110557	0.889612	Calca/Adra2a	Resident Macrophages	Hspa4	Hspa4	Tlr4	Tlr4	0.428571	0.689655	0.923682	0.859428	15.435	2.80078	0.793837	0.0183631
56424	Calca/Adra2a	Resident Macrophages	Rgmb	Rgmb	Bmpr2	Bmpr2	0.571429	0.448276	0.345398	1.20769	0.110557	0.853841	Calca/Adra2a	Resident Macrophages	Rgmb	Rgmb	Bmpr2	Bmpr2	0.571429	0.448276	0.345398	1.20769	6.26317	24.1012	0.417133	0.00276339
56425	Calca/Adra2a	Resident Macrophages	Lpl	Lpl	Cd44	Cd44	0.142857	0.413793	0.329808	0.345715	0.110557	0.753345	Calca/Adra2a	Resident Macrophages	Lpl	Lpl	Cd44	Cd44	0.142857	0.413793	0.329808	0.345715	17.9313	18.6224	0.11402	0.000341453
56426	Calca/Adra2a	Resident Macrophages	Adam17	Adam17	Itgb1	Itgb1	0.285714	0.103448	0.0678829	0.511434	0.110557	0.627608	Calca/Adra2a	Resident Macrophages	Adam17	Adam17	Itgb1	Itgb1	0.285714	0.103448	0.0678829	0.511434	7.64438	23.1327	0.0347176	0.000196328
56427	Calca/Adra2a	Resident Macrophages	Adam17	Adam17	Rhbdf2	Rhbdf2	0.285714	0.103448	0.0678829	0.484668	0.110557	0.621306	Calca/Adra2a	Resident Macrophages	Adam17	Adam17	Rhbdf2	Rhbdf2	0.285714	0.103448	0.0678829	0.484668	7.64438	3.57455	0.0329007	0.00120404
56428	Calca/Adra2a	Resident Macrophages	Adam17	Adam17	Il6ra	Il6ra	0.428571	0.103448	0.0678829	0.836189	0.110557	0.683042	Calca/Adra2a	Resident Macrophages	Adam17	Adam17	Il6ra	Il6ra	0.428571	0.103448	0.0678829	0.836189	7.64438	3.62973	0.0567629	0.00204573
56429	Calca/Adra2a	Resident Macrophages	Gnai2	Gnai2	C5ar1	C5ar1	0.142857	0.689655	1.00939	0.225805	0.110557	0.811969	Calca/Adra2a	Resident Macrophages	Gnai2	Gnai2	C5ar1	C5ar1	0.142857	0.689655	1.00939	0.225805	14.5213	1.3028	0.227925	0.0120478
56430	Calca/Adra2a	Resident Macrophages	Gnai2	Gnai2	Adcy7	Adcy7	0.428571	0.689655	1.00939	0.817842	0.110557	0.891519	Calca/Adra2a	Resident Macrophages	Gnai2	Gnai2	Adcy7	Adcy7	0.428571	0.689655	1.00939	0.817842	14.5213	5.30698	0.825521	0.0107121
56431	Calca/Adra2a	Resident Macrophages	Gnai2	Gnai2	Tshr	Tshr	0.142857	0.689655	1.00939	0.225805	0.110557	0.811969	Calca/Adra2a	Resident Macrophages	Gnai2	Gnai2	Tshr	Tshr	0.142857	0.689655	1.00939	0.225805	14.5213	1.52388	0.227925	0.0103
56432	Calca/Adra2a	Resident Macrophages	Pkm	Pkm	Cd44	Cd44	0.142857	0.137931	0.292014	0.345715	0.110557	0.741864	Calca/Adra2a	Resident Macrophages	Pkm	Pkm	Cd44	Cd44	0.142857	0.137931	0.292014	0.345715	13.658	18.6224	0.100954	0.000396917
56433	Calca/Adra2a	Resident Macrophages	Calr	Calr	Tshr	Tshr	0.142857	0.724138	0.996262	0.225805	0.110557	0.810967	Calca/Adra2a	Resident Macrophages	Calr	Calr	Tshr	Tshr	0.142857	0.724138	0.996262	0.225805	20.2962	1.52388	0.22496	0.00727346
56434	Calca/Adra2a	Resident Macrophages	Fgf13	Fgf13	Fgfr1	Fgfr1	0.285714	0.896552	1.81562	0.591451	0.110557	0.903597	Calca/Adra2a	Resident Macrophages	Fgf13	Fgf13	Fgfr1	Fgfr1	0.285714	0.896552	1.81562	0.591451	23.2196	13.2794	1.07385	0.00348265
56435	Calca/Adra2a	Resident Macrophages	Sema6d	Sema6d	Trem2	Trem2	0.571429	0.758621	1.11792	1.37948	0.110557	0.918251	Calca/Adra2a	Resident Macrophages	Sema6d	Sema6d	Trem2	Trem2	0.571429	0.758621	1.11792	1.37948	17.7125	1.95278	1.54214	0.0445853
56436	Calca/Adra2a	Resident Macrophages	Fbn1	Fbn1	Itgb1	Itgb1	0.285714	0.137931	0.0401341	0.511434	0.110557	0.564438	Calca/Adra2a	Resident Macrophages	Fbn1	Fbn1	Itgb1	Itgb1	0.285714	0.137931	0.0401341	0.511434	6.82363	23.1327	0.0205259	0.000130036
56437	Calca/Adra2a	Resident Macrophages	Psen1	Psen1	Cd44	Cd44	0.142857	0.482759	0.348421	0.345715	0.110557	0.75841	Calca/Adra2a	Resident Macrophages	Psen1	Psen1	Cd44	Cd44	0.142857	0.482759	0.348421	0.345715	7.77233	18.6224	0.120454	0.000832214
56438	Calca/Adra2a	Resident Macrophages	Efna5	Efna5	Ephb1	Ephb1	0.428571	0.517241	0.44289	0.874002	0.110557	0.849114	Calca/Adra2a	Resident Macrophages	Efna5	Efna5	Ephb1	Ephb1	0.428571	0.517241	0.44289	0.874002	10.248	3.56617	0.387086	0.0105917
56439	Calca/Adra2a	Resident Macrophages	Nxph3	Nxph3	Nrxn1	Nrxn1	0.142857	0.137931	0.0557423	0.225805	0.110557	0.503668	Calca/Adra2a	Resident Macrophages	Nxph3	Nxph3	Nrxn1	Nrxn1	0.142857	0.137931	0.0557423	0.225805	0.908071	30.0241	0.0125869	0.000461666
56440	Calca/Adra2a	Resident Macrophages	Cntn2	Cntn2	Nrcam	Nrcam	0.142857	0.758621	1.25111	0.264204	0.110557	0.838718	Calca/Adra2a	Resident Macrophages	Cntn2	Cntn2	Nrcam	Nrcam	0.142857	0.758621	1.25111	0.264204	20.1111	32.5322	0.330549	0.000505228
56441	Calca/Adra2a	Resident Macrophages	Bcan	Bcan	Nrcam	Nrcam	0.142857	0.103448	0.0875933	0.264204	0.110557	0.579125	Calca/Adra2a	Resident Macrophages	Bcan	Bcan	Nrcam	Nrcam	0.142857	0.103448	0.0875933	0.264204	4.71624	32.5322	0.0231425	0.000150835
56442	Calca/Adra2a	Resident Macrophages	Col4a5	Col4a5	Cd47	Cd47	0.142857	0.137931	0.0769267	0.258863	0.110557	0.56071	Calca/Adra2a	Resident Macrophages	Col4a5	Col4a5	Cd47	Cd47	0.142857	0.137931	0.0769267	0.258863	2.0703	23.5133	0.0199135	0.000409072
56443	Calca/Adra2a	Resident Macrophages	Col4a5	Col4a5	Itgb1	Itgb1	0.285714	0.137931	0.0769267	0.511434	0.110557	0.642103	Calca/Adra2a	Resident Macrophages	Col4a5	Col4a5	Itgb1	Itgb1	0.285714	0.137931	0.0769267	0.511434	2.0703	23.1327	0.0393429	0.0008215
56444	Calca/Adra2a	Resident Macrophages	Ptn	Ptn	Sdc3	Sdc3	0.285714	0.37931	0.266236	0.511434	0.110557	0.769461	Calca/Adra2a	Resident Macrophages	Ptn	Ptn	Sdc3	Sdc3	0.285714	0.37931	0.266236	0.511434	10.0394	4.06092	0.136162	0.00333984
56445	Calca/Adra2a	Resident Macrophages	Ptn	Ptn	Ptprz1	Ptprz1	0.285714	0.37931	0.266236	0.686312	0.110557	0.79451	Calca/Adra2a	Resident Macrophages	Ptn	Ptn	Ptprz1	Ptprz1	0.285714	0.37931	0.266236	0.686312	10.0394	9.09843	0.182721	0.0020004
56446	Calca/Adra2a	Resident Macrophages	Col18a1	Col18a1	Itgb1	Itgb1	0.285714	0.137931	0.0792289	0.511434	0.110557	0.645484	Calca/Adra2a	Resident Macrophages	Col18a1	Col18a1	Itgb1	Itgb1	0.285714	0.137931	0.0792289	0.511434	4.6387	23.1327	0.0405204	0.000377617
56447	Calca/Adra2a	Resident Macrophages	Adam15	Adam15	Itgb1	Itgb1	0.285714	0.482759	0.348004	0.511434	0.110557	0.792356	Calca/Adra2a	Resident Macrophages	Adam15	Adam15	Itgb1	Itgb1	0.285714	0.482759	0.348004	0.511434	5.30283	23.1327	0.177981	0.00145091
56448	Calca/Adra2a	Resident Macrophages	Sema4f	Sema4f	Nrp2	Nrp2	0.285714	0.551724	0.519843	0.516775	0.110557	0.824196	Calca/Adra2a	Resident Macrophages	Sema4f	Sema4f	Nrp2	Nrp2	0.285714	0.551724	0.519843	0.516775	5.7864	10.9981	0.268641	0.00422129
56449	Calca/Adra2a	Resident Macrophages	Thbs2	Thbs2	Itga4	Itga4	0.142857	0.103448	0.0551358	0.264204	0.110557	0.521918	Calca/Adra2a	Resident Macrophages	Thbs2	Thbs2	Itga4	Itga4	0.142857	0.103448	0.0551358	0.264204	1.77231	1.26564	0.0145671	0.00649414
56450	Calca/Adra2a	Resident Macrophages	Thbs2	Thbs2	Itgb1	Itgb1	0.285714	0.103448	0.0551358	0.511434	0.110557	0.602999	Calca/Adra2a	Resident Macrophages	Thbs2	Thbs2	Itgb1	Itgb1	0.285714	0.103448	0.0551358	0.511434	1.77231	23.1327	0.0281983	0.000687794
56451	Calca/Adra2a	Resident Macrophages	Thbs2	Thbs2	Itga6	Itga6	0.142857	0.103448	0.0551358	0.294774	0.110557	0.535558	Calca/Adra2a	Resident Macrophages	Thbs2	Thbs2	Itga6	Itga6	0.142857	0.103448	0.0551358	0.294774	1.77231	8.37932	0.0162526	0.0010944
56452	Calca/Adra2a	Resident Macrophages	Efna1	Efna1	Ephb1	Ephb1	0.428571	0.37931	0.151723	0.874002	0.110557	0.767105	Calca/Adra2a	Resident Macrophages	Efna1	Efna1	Ephb1	Ephb1	0.428571	0.37931	0.151723	0.874002	2.60128	3.56617	0.132606	0.0142947
56453	Calca/Adra2a	Resident Macrophages	Gnas	Gnas	Adcy7	Adcy7	0.428571	0.827586	3.54346	0.817842	0.110557	0.939017	Calca/Adra2a	Resident Macrophages	Gnas	Gnas	Adcy7	Adcy7	0.428571	0.827586	3.54346	0.817842	41.2335	5.30698	2.89799	0.0132434
56454	Calca/Adra2a	Resident Macrophages	Rbp4	Rbp4	Stra6	Stra6	0.142857	0.827586	2.6713	0.225805	0.110557	0.875388	Calca/Adra2a	Resident Macrophages	Rbp4	Rbp4	Stra6	Stra6	0.142857	0.827586	2.6713	0.225805	12.9653	0.2769	0.603193	0.168016
56455	Calca/Adra2a	Resident Macrophages	Sptan1	Sptan1	Ptpra	Ptpra	0.142857	0.931034	1.95919	0.361662	0.110557	0.883908	Calca/Adra2a	Resident Macrophages	Sptan1	Sptan1	Ptpra	Ptpra	0.142857	0.931034	1.95919	0.361662	37.2522	19.8439	0.708567	0.000958522
56456	Calca/Adra2a	Resident Macrophages	Col5a2	Col5a2	Itgb1	Itgb1	0.285714	0.103448	0.0334272	0.511434	0.110557	0.541843	Calca/Adra2a	Resident Macrophages	Col5a2	Col5a2	Itgb1	Itgb1	0.285714	0.103448	0.0334272	0.511434	7.41429	23.1327	0.0170958	9.96769e-05
56457	Calca/Adra2a	Resident Macrophages	Col4a1	Col4a1	Itgb1	Itgb1	0.285714	0.137931	0.0774191	0.511434	0.110557	0.642836	Calca/Adra2a	Resident Macrophages	Col4a1	Col4a1	Itgb1	Itgb1	0.285714	0.137931	0.0774191	0.511434	7.83204	23.1327	0.0395948	0.000218543
56458	Calca/Adra2a	Resident Macrophages	Fgf14	Fgf14	Fgfr1	Fgfr1	0.285714	0.310345	0.48433	0.591451	0.110557	0.828799	Calca/Adra2a	Resident Macrophages	Fgf14	Fgf14	Fgfr1	Fgfr1	0.285714	0.310345	0.48433	0.591451	10.6238	13.2794	0.286457	0.00203048
56459	Calca/Adra2a	Resident Macrophages	Agrn	Agrn	Itgb1	Itgb1	0.285714	0.275862	0.157276	0.511434	0.110557	0.71952	Calca/Adra2a	Resident Macrophages	Agrn	Agrn	Itgb1	Itgb1	0.285714	0.275862	0.157276	0.511434	3.46348	23.1327	0.0804363	0.00100395
56460	Calca/Adra2a	Resident Macrophages	Rph3a	Rph3a	Nrxn1	Nrxn1	0.142857	0.275862	0.135197	0.225805	0.110557	0.612461	Calca/Adra2a	Resident Macrophages	Rph3a	Rph3a	Nrxn1	Nrxn1	0.142857	0.275862	0.135197	0.225805	10.8662	30.0241	0.0305281	9.3573e-05
56461	Calca/Adra2a	Resident Macrophages	Spp1	Spp1	Itga4	Itga4	0.142857	0.758621	1.68093	0.264204	0.110557	0.857708	Calca/Adra2a	Resident Macrophages	Spp1	Spp1	Itga4	Itga4	0.142857	0.758621	1.68093	0.264204	27.0995	1.26564	0.444109	0.0129484
56462	Calca/Adra2a	Resident Macrophages	Spp1	Spp1	Itgb1	Itgb1	0.285714	0.758621	1.68093	0.511434	0.110557	0.893465	Calca/Adra2a	Resident Macrophages	Spp1	Spp1	Itgb1	Itgb1	0.285714	0.758621	1.68093	0.511434	27.0995	23.1327	0.859685	0.00137136
56463	Calca/Adra2a	Resident Macrophages	Trf	Trf	Hfe	Hfe	0.142857	0.206897	0.119439	0.252571	0.110557	0.611047	Calca/Adra2a	Resident Macrophages	Trf	Trf	Hfe	Hfe	0.142857	0.206897	0.119439	0.252571	3.07093	1.25757	0.0301668	0.00781137
56464	Calca/Adra2a	Resident Macrophages	Calca	Calca	Tshr	Tshr	0.142857	0.827586	4.09377	0.225805	0.110557	0.896869	Calca/Adra2a	Resident Macrophages	Calca	Calca	Tshr	Tshr	0.142857	0.827586	4.09377	0.225805	27.234	1.52388	0.924391	0.0222738
56465	Calca/Adra2a	Resident Macrophages	Lama4	Lama4	Itga3	Itga3	0.142857	0.206897	0.0908952	0.252571	0.110557	0.578146	Calca/Adra2a	Resident Macrophages	Lama4	Lama4	Itga3	Itga3	0.142857	0.206897	0.0908952	0.252571	12.7155	7.78134	0.0229575	0.000232026
56466	Calca/Adra2a	Resident Macrophages	Lama2	Lama2	Itga3	Itga3	0.142857	0.206897	0.156784	0.252571	0.110557	0.642849	Calca/Adra2a	Resident Macrophages	Lama2	Lama2	Itga3	Itga3	0.142857	0.206897	0.156784	0.252571	19.1092	7.78134	0.039599	0.00026631
56467	Calca/Adra2a	Resident Macrophages	Lgals8	Lgals8	Itga3	Itga3	0.142857	0.448276	0.344342	0.252571	0.110557	0.727333	Calca/Adra2a	Resident Macrophages	Lgals8	Lgals8	Itga3	Itga3	0.142857	0.448276	0.344342	0.252571	8.33501	7.78134	0.0869708	0.00134095
56468	Calca/Adra2a	Resident Macrophages	Timp2	Timp2	Itga3	Itga3	0.142857	0.586207	0.730251	0.252571	0.110557	0.795273	Calca/Adra2a	Resident Macrophages	Timp2	Timp2	Itga3	Itga3	0.142857	0.586207	0.730251	0.252571	16.7556	7.78134	0.18444	0.00141462
56469	Calca/Adra2a	Resident Macrophages	Reln	Reln	Itga3	Itga3	0.142857	0.137931	0.174387	0.252571	0.110557	0.654969	Calca/Adra2a	Resident Macrophages	Reln	Reln	Itga3	Itga3	0.142857	0.137931	0.174387	0.252571	5.23299	7.78134	0.0440449	0.00108166
56470	Calca/Adra2a	Resident Macrophages	Lama5	Lama5	Itga3	Itga3	0.142857	0.206897	0.0687617	0.252571	0.110557	0.543797	Calca/Adra2a	Resident Macrophages	Lama5	Lama5	Itga3	Itga3	0.142857	0.206897	0.0687617	0.252571	2.30225	7.78134	0.0173672	0.000969444
56471	Calca/Adra2a	Resident Macrophages	Adam9	Adam9	Itga3	Itga3	0.142857	0.344828	0.191943	0.252571	0.110557	0.665725	Calca/Adra2a	Resident Macrophages	Adam9	Adam9	Itga3	Itga3	0.142857	0.344828	0.191943	0.252571	8.26729	7.78134	0.0484791	0.000753592
56472	Calca/Adra2a	Resident Macrophages	Lamc1	Lamc1	Itga3	Itga3	0.142857	0.275862	0.15698	0.252571	0.110557	0.642992	Calca/Adra2a	Resident Macrophages	Lamc1	Lamc1	Itga3	Itga3	0.142857	0.275862	0.15698	0.252571	10.3393	7.78134	0.0396485	0.000492813
56473	Calca/Adra2a	Resident Macrophages	Col18a1	Col18a1	Itga3	Itga3	0.142857	0.137931	0.0792289	0.252571	0.110557	0.561311	Calca/Adra2a	Resident Macrophages	Col18a1	Col18a1	Itga3	Itga3	0.142857	0.137931	0.0792289	0.252571	4.6387	7.78134	0.0200109	0.00055439
56474	Calca/Adra2a	Resident Macrophages	Lamb1	Lamb1	Itga3	Itga3	0.142857	0.37931	0.246023	0.252571	0.110557	0.692754	Calca/Adra2a	Resident Macrophages	Lamb1	Lamb1	Itga3	Itga3	0.142857	0.37931	0.246023	0.252571	9.67792	7.78134	0.0621381	0.000825129
56475	Calca/Adra2a	Resident Macrophages	App	App	Cd74	Cd74	1	0.931034	2.29484	3.7544	0.110557	0.963702	Calca/Adra2a	Resident Macrophages	App	App	Cd74	Cd74	1	0.931034	2.29484	3.7544	46.523	12.0095	8.61575	0.0154205
56476	Calca/Adra2a	Resident Macrophages	Rtn4	Rtn4	Ngfr	Ngfr	0.142857	0.827586	3.05951	0.294774	0.110557	0.895723	Calca/Adra2a	Resident Macrophages	Rtn4	Rtn4	Ngfr	Ngfr	0.142857	0.827586	3.05951	0.294774	48.0593	26.901	0.901864	0.000697581
56477	Calca/Adra2a	Resident Macrophages	Omg	Omg	Ngfr	Ngfr	0.142857	0.103448	0.0821665	0.294774	0.110557	0.584664	Calca/Adra2a	Resident Macrophages	Omg	Omg	Ngfr	Ngfr	0.142857	0.103448	0.0821665	0.294774	1.54152	26.901	0.0242206	0.000584072
56478	Calca/Adra2a	Resident Macrophages	App	App	Ngfr	Ngfr	0.142857	0.931034	2.29484	0.294774	0.110557	0.881507	Calca/Adra2a	Resident Macrophages	App	App	Ngfr	Ngfr	0.142857	0.931034	2.29484	0.294774	46.523	26.901	0.676459	0.000540512
56479	Calca/Adra2a	Resident Macrophages	Lama2	Lama2	Itgb4	Itgb4	0.142857	0.206897	0.156784	0.296676	0.110557	0.661106	Calca/Adra2a	Resident Macrophages	Lama2	Lama2	Itgb4	Itgb4	0.142857	0.206897	0.156784	0.296676	19.1092	5.72293	0.0465141	0.000425328
56480	Calca/Adra2a	Resident Macrophages	Lama5	Lama5	Itgb4	Itgb4	0.142857	0.206897	0.0687617	0.296676	0.110557	0.563681	Calca/Adra2a	Resident Macrophages	Lama5	Lama5	Itgb4	Itgb4	0.142857	0.206897	0.0687617	0.296676	2.30225	5.72293	0.0204	0.00154831
56481	Calca/Adra2a	Resident Macrophages	Lamc1	Lamc1	Itgb4	Itgb4	0.142857	0.275862	0.15698	0.296676	0.110557	0.661245	Calca/Adra2a	Resident Macrophages	Lamc1	Lamc1	Itgb4	Itgb4	0.142857	0.275862	0.15698	0.296676	10.3393	5.72293	0.0465722	0.00078708
56482	Calca/Adra2a	Resident Macrophages	Lamb1	Lamb1	Itgb4	Itgb4	0.142857	0.37931	0.246023	0.296676	0.110557	0.709612	Calca/Adra2a	Resident Macrophages	Lamb1	Lamb1	Itgb4	Itgb4	0.142857	0.37931	0.246023	0.296676	9.67792	5.72293	0.0729891	0.00131783
56483	Calca/Adra2a	Resident Macrophages	Fgf1	Fgf1	Tgfbr3	Tgfbr3	0.142857	0.758621	1.09062	0.296676	0.110557	0.837268	Calca/Adra2a	Resident Macrophages	Fgf1	Fgf1	Tgfbr3	Tgfbr3	0.142857	0.758621	1.09062	0.296676	14.1513	7.0152	0.323562	0.00325927
56484	Calca/Adra2a	Resident Macrophages	Col4a1	Col4a1	Itgb8	Itgb8	0.142857	0.137931	0.0774191	0.225805	0.110557	0.544611	Calca/Adra2a	Resident Macrophages	Col4a1	Col4a1	Itgb8	Itgb8	0.142857	0.137931	0.0774191	0.225805	7.83204	7.72637	0.0174816	0.000288889
56485	Calca/Adra2a	Resident Macrophages	Hbegf	Hbegf	Cd82	Cd82	0.142857	0.137931	0.0657019	0.225805	0.110557	0.524198	Calca/Adra2a	Resident Macrophages	Hbegf	Hbegf	Cd82	Cd82	0.142857	0.137931	0.0657019	0.225805	1.57526	2.82206	0.0148358	0.00333728
56486	Calca/Adra2a	Resident Macrophages	Adcyap1	Adcyap1	Ramp3	Ramp3	0.142857	0.896552	2.07284	0.264204	0.110557	0.870024	Calca/Adra2a	Resident Macrophages	Adcyap1	Adcyap1	Ramp3	Ramp3	0.142857	0.896552	2.07284	0.264204	8.5882	14.365	0.547653	0.00443913
56487	Calca/Adra2a	Resident Macrophages	Agrn	Agrn	Lrp1	Lrp1	0.428571	0.275862	0.157276	0.889349	0.110557	0.771837	Calca/Adra2a	Resident Macrophages	Agrn	Agrn	Lrp1	Lrp1	0.428571	0.275862	0.157276	0.889349	3.46348	7.33555	0.139873	0.0055054
56488	Calca/Adra2a	Resident Macrophages	Pdgfb	Pdgfb	Lrp1	Lrp1	0.428571	0.172414	0.0551103	0.889349	0.110557	0.666941	Calca/Adra2a	Resident Macrophages	Pdgfb	Pdgfb	Lrp1	Lrp1	0.428571	0.172414	0.0551103	0.889349	1.92538	7.33555	0.0490123	0.00347021
56489	Calca/Adra2a	Resident Macrophages	A2m	A2m	Lrp1	Lrp1	0.428571	0.241379	0.100785	0.889349	0.110557	0.730313	Calca/Adra2a	Resident Macrophages	A2m	A2m	Lrp1	Lrp1	0.428571	0.241379	0.100785	0.889349	9.7668	7.33555	0.0896333	0.00125108
56490	Calca/Adra2a	Resident Macrophages	Serpine2	Serpine2	Lrp1	Lrp1	0.428571	0.793103	1.05754	0.889349	0.110557	0.897667	Calca/Adra2a	Resident Macrophages	Serpine2	Serpine2	Lrp1	Lrp1	0.428571	0.793103	1.05754	0.889349	6.38161	7.33555	0.940525	0.0200913
56491	Calca/Adra2a	Resident Macrophages	Apoe	Apoe	Lrp1	Lrp1	0.428571	0.896552	1.603	0.889349	0.110557	0.915253	Calca/Adra2a	Resident Macrophages	Apoe	Apoe	Lrp1	Lrp1	0.428571	0.896552	1.603	0.889349	51.8815	7.33555	1.42563	0.00374593
56492	Calca/Adra2a	Resident Macrophages	Hsp90b1	Hsp90b1	Lrp1	Lrp1	0.428571	0.896552	1.51558	0.889349	0.110557	0.913053	Calca/Adra2a	Resident Macrophages	Hsp90b1	Hsp90b1	Lrp1	Lrp1	0.428571	0.896552	1.51558	0.889349	21.8551	7.33555	1.34788	0.00840748
56493	Calca/Adra2a	Resident Macrophages	Lrpap1	Lrpap1	Lrp1	Lrp1	0.428571	0.896552	1.5601	0.889349	0.110557	0.914195	Calca/Adra2a	Resident Macrophages	Lrpap1	Lrpap1	Lrp1	Lrp1	0.428571	0.896552	1.5601	0.889349	19.2409	7.33555	1.38747	0.0098303
56494	Calca/Adra2a	Resident Macrophages	C3	C3	Lrp1	Lrp1	0.428571	0.310345	0.167921	0.889349	0.110557	0.777553	Calca/Adra2a	Resident Macrophages	C3	C3	Lrp1	Lrp1	0.428571	0.310345	0.167921	0.889349	3.65727	7.33555	0.14934	0.00556657
56495	Calca/Adra2a	Resident Macrophages	Hsp90aa1	Hsp90aa1	Lrp1	Lrp1	0.428571	0.793103	3.18835	0.889349	0.110557	0.93839	Calca/Adra2a	Resident Macrophages	Hsp90aa1	Hsp90aa1	Lrp1	Lrp1	0.428571	0.793103	3.18835	0.889349	52.324	7.33555	2.83555	0.0073876
56496	Calca/Adra2a	Resident Macrophages	F8	F8	Lrp1	Lrp1	0.428571	0.172414	0.0782226	0.889349	0.110557	0.70464	Calca/Adra2a	Resident Macrophages	F8	F8	Lrp1	Lrp1	0.428571	0.172414	0.0782226	0.889349	1.88096	7.33555	0.0695672	0.00504188
56497	Calca/Adra2a	Resident Macrophages	App	App	Lrp1	Lrp1	0.428571	0.931034	2.29484	0.889349	0.110557	0.928171	Calca/Adra2a	Resident Macrophages	App	App	Lrp1	Lrp1	0.428571	0.931034	2.29484	0.889349	46.523	7.33555	2.04091	0.00598031
56498	Calca/Adra2a	Resident Macrophages	Lpl	Lpl	Lrp1	Lrp1	0.428571	0.413793	0.329808	0.889349	0.110557	0.830471	Calca/Adra2a	Resident Macrophages	Lpl	Lpl	Lrp1	Lrp1	0.428571	0.413793	0.329808	0.889349	17.9313	7.33555	0.293315	0.00222992
56499	Calca/Adra2a	Resident Macrophages	Psap	Psap	Lrp1	Lrp1	0.428571	0.793103	2.7015	0.889349	0.110557	0.933423	Calca/Adra2a	Resident Macrophages	Psap	Psap	Lrp1	Lrp1	0.428571	0.793103	2.7015	0.889349	42.0421	7.33555	2.40258	0.00779041
56500	Calca/Adra2a	Resident Macrophages	Adcyap1	Adcyap1	Ramp2	Ramp2	0.142857	0.896552	2.07284	0.296676	0.110557	0.876439	Calca/Adra2a	Resident Macrophages	Adcyap1	Adcyap1	Ramp2	Ramp2	0.142857	0.896552	2.07284	0.296676	8.5882	4.70612	0.614963	0.0152154
56501	Calca/Adra2a	Resident Macrophages	Lrpap1	Lrpap1	Sort1	Sort1	0.428571	0.896552	1.5601	0.858839	0.110557	0.912816	Calca/Adra2a	Resident Macrophages	Lrpap1	Lrpap1	Sort1	Sort1	0.428571	0.896552	1.5601	0.858839	19.2409	9.72224	1.33987	0.00716263
56502	Calca/Adra2a	Resident Macrophages	Bdnf	Bdnf	Sort1	Sort1	0.428571	0.275862	0.11747	0.858839	0.110557	0.741801	Calca/Adra2a	Resident Macrophages	Bdnf	Bdnf	Sort1	Sort1	0.428571	0.275862	0.11747	0.858839	1.81295	9.72224	0.100888	0.00572385
56503	Calca/Adra2a	Resident Macrophages	Psap	Psap	Sort1	Sort1	0.428571	0.793103	2.7015	0.858839	0.110557	0.93233	Calca/Adra2a	Resident Macrophages	Psap	Psap	Sort1	Sort1	0.428571	0.793103	2.7015	0.858839	42.0421	9.72224	2.32015	0.00567631
56504	Calca/Adra2a	Resident Macrophages	Psen1	Psen1	Notch2	Notch2	0.142857	0.482759	0.348421	0.392259	0.110557	0.769792	Calca/Adra2a	Resident Macrophages	Psen1	Psen1	Notch2	Notch2	0.142857	0.482759	0.348421	0.392259	7.77233	8.43182	0.136671	0.00208547
56505	Calca/Adra2a	Resident Macrophages	App	App	Notch2	Notch2	0.142857	0.931034	2.29484	0.392259	0.110557	0.895635	Calca/Adra2a	Resident Macrophages	App	App	Notch2	Notch2	0.142857	0.931034	2.29484	0.392259	46.523	8.43182	0.900171	0.00229475
56506	Calca/Adra2a	Resident Macrophages	Lrpap1	Lrpap1	Sorl1	Sorl1	0.857143	0.896552	1.5601	2.36356	0.110557	0.94556	Calca/Adra2a	Resident Macrophages	Lrpap1	Lrpap1	Sorl1	Sorl1	0.857143	0.896552	1.5601	2.36356	19.2409	7.66654	3.6874	0.0249974
56507	Calca/Adra2a	Resident Macrophages	App	App	Sorl1	Sorl1	0.857143	0.931034	2.29484	2.36356	0.110557	0.954681	Calca/Adra2a	Resident Macrophages	App	App	Sorl1	Sorl1	0.857143	0.931034	2.29484	2.36356	46.523	7.66654	5.424	0.0152073
56508	Calca/Adra2a	Resident Macrophages	L1cam	L1cam	Itgav	Itgav	0.142857	0.896552	1.97053	0.264204	0.110557	0.867135	Calca/Adra2a	Resident Macrophages	L1cam	L1cam	Itgav	Itgav	0.142857	0.896552	1.97053	0.264204	21.0957	11.3892	0.520621	0.00216688
56509	Calca/Adra2a	Resident Macrophages	Edil3	Edil3	Itgav	Itgav	0.142857	0.965517	2.92363	0.264204	0.110557	0.888263	Calca/Adra2a	Resident Macrophages	Edil3	Edil3	Itgav	Itgav	0.142857	0.965517	2.92363	0.264204	45.8339	11.3892	0.772435	0.00147973
56510	Calca/Adra2a	Resident Macrophages	Col4a5	Col4a5	Itgav	Itgav	0.142857	0.137931	0.0769267	0.264204	0.110557	0.563224	Calca/Adra2a	Resident Macrophages	Col4a5	Col4a5	Itgav	Itgav	0.142857	0.137931	0.0769267	0.264204	2.0703	11.3892	0.0203243	0.000861965
56511	Calca/Adra2a	Resident Macrophages	Spp1	Spp1	Itgav	Itgav	0.142857	0.758621	1.68093	0.264204	0.110557	0.857708	Calca/Adra2a	Resident Macrophages	Spp1	Spp1	Itgav	Itgav	0.142857	0.758621	1.68093	0.264204	27.0995	11.3892	0.444109	0.00143891
56512	Calca/Adra2a	Resident Macrophages	Pdgfb	Pdgfb	Itgav	Itgav	0.142857	0.172414	0.0551103	0.264204	0.110557	0.521861	Calca/Adra2a	Resident Macrophages	Pdgfb	Pdgfb	Itgav	Itgav	0.142857	0.172414	0.0551103	0.264204	1.92538	11.3892	0.0145604	0.000663992
56513	Calca/Adra2a	Resident Macrophages	Mfge8	Mfge8	Itgav	Itgav	0.142857	0.137931	0.172967	0.264204	0.110557	0.659121	Calca/Adra2a	Resident Macrophages	Mfge8	Mfge8	Itgav	Itgav	0.142857	0.137931	0.172967	0.264204	8.18247	11.3892	0.0456985	0.000490371
56514	Calca/Adra2a	Resident Macrophages	Fbn1	Fbn1	Itgav	Itgav	0.142857	0.137931	0.0401341	0.264204	0.110557	0.482243	Calca/Adra2a	Resident Macrophages	Fbn1	Fbn1	Itgav	Itgav	0.142857	0.137931	0.0401341	0.264204	6.82363	11.3892	0.0106036	0.000136441
56515	Calca/Adra2a	Resident Macrophages	Adam9	Adam9	Itgav	Itgav	0.142857	0.344828	0.191943	0.264204	0.110557	0.670717	Calca/Adra2a	Resident Macrophages	Adam9	Adam9	Itgav	Itgav	0.142857	0.344828	0.191943	0.264204	8.26729	11.3892	0.0507121	0.000538586
56516	Calca/Adra2a	Resident Macrophages	Adam15	Adam15	Itgav	Itgav	0.142857	0.482759	0.348004	0.264204	0.110557	0.732812	Calca/Adra2a	Resident Macrophages	Adam15	Adam15	Itgav	Itgav	0.142857	0.482759	0.348004	0.264204	5.30283	11.3892	0.0919441	0.00152238
56517	Calca/Adra2a	Resident Macrophages	Col4a1	Col4a1	Itgav	Itgav	0.142857	0.137931	0.0774191	0.264204	0.110557	0.564009	Calca/Adra2a	Resident Macrophages	Col4a1	Col4a1	Itgav	Itgav	0.142857	0.137931	0.0774191	0.264204	7.83204	11.3892	0.0204544	0.000229308
56518	Calca/Adra2a	Resident Macrophages	App	App	Lrp6	Lrp6	0.142857	0.931034	2.29484	0.258863	0.110557	0.874553	Calca/Adra2a	Resident Macrophages	App	App	Lrp6	Lrp6	0.142857	0.931034	2.29484	0.258863	46.523	7.83793	0.59405	0.00162912
56519	Calca/Adra2a	Resident Macrophages	Cklf	Cklf	Lrp6	Lrp6	0.142857	0.275862	0.170852	0.258863	0.110557	0.655435	Calca/Adra2a	Resident Macrophages	Cklf	Cklf	Lrp6	Lrp6	0.142857	0.275862	0.170852	0.258863	4.25252	7.83793	0.0442272	0.00132691
56520	Calca/Adra2a	Resident Macrophages	Sema6d	Sema6d	Tyrobp	Tyrobp	0.571429	0.758621	1.11792	1.52513	0.110557	0.92194	Calca/Adra2a	Resident Macrophages	Sema6d	Sema6d	Tyrobp	Tyrobp	0.571429	0.758621	1.11792	1.52513	17.7125	3.91646	1.70496	0.0245777
56521	Calca/Adra2a	Resident Macrophages	App	App	Aplp2	Aplp2	0.428571	0.931034	2.29484	0.811549	0.110557	0.925059	Calca/Adra2a	Resident Macrophages	App	App	Aplp2	Aplp2	0.428571	0.931034	2.29484	0.811549	46.523	19.1434	1.86237	0.00209112
56522	Calca/Adra2a	Resident Macrophages	Spp1	Spp1	Itga9	Itga9	0.571429	0.758621	1.68093	1.04555	0.110557	0.923025	Calca/Adra2a	Resident Macrophages	Spp1	Spp1	Itga9	Itga9	0.571429	0.758621	1.68093	1.04555	27.0995	6.98505	1.75749	0.00928459
56523	Calca/Adra2a	Resident Macrophages	Adam15	Adam15	Itga9	Itga9	0.571429	0.482759	0.348004	1.04555	0.110557	0.845106	Calca/Adra2a	Resident Macrophages	Adam15	Adam15	Itga9	Itga9	0.571429	0.482759	0.348004	1.04555	5.30283	6.98505	0.363855	0.00982317
56524	Calca/Adra2a	Resident Macrophages	Sema3e	Sema3e	Nrp1	Nrp1	0.142857	0.137931	0.0761807	0.252571	0.110557	0.556475	Calca/Adra2a	Resident Macrophages	Sema3e	Sema3e	Nrp1	Nrp1	0.142857	0.137931	0.0761807	0.252571	3.1497	13.7746	0.019241	0.000443487
56525	Calca/Adra2a	Resident Macrophages	Fgf1	Fgf1	Nrp1	Nrp1	0.142857	0.758621	1.09062	0.252571	0.110557	0.826004	Calca/Adra2a	Resident Macrophages	Fgf1	Fgf1	Nrp1	Nrp1	0.142857	0.758621	1.09062	0.252571	14.1513	13.7746	0.27546	0.00141313
56526	Calca/Adra2a	Resident Macrophages	Cntn2	Cntn2	Nrp1	Nrp1	0.142857	0.758621	1.25111	0.252571	0.110557	0.835649	Calca/Adra2a	Resident Macrophages	Cntn2	Cntn2	Nrp1	Nrp1	0.142857	0.758621	1.25111	0.252571	20.1111	13.7746	0.315994	0.00114068
56527	Calca/Adra2a	Resident Macrophages	Nxph3	Nxph3	Nrxn2	Nrxn2	0.142857	0.137931	0.0557423	0.258863	0.110557	0.520735	Calca/Adra2a	Resident Macrophages	Nxph3	Nxph3	Nrxn2	Nrxn2	0.142857	0.137931	0.0557423	0.258863	0.908071	4.79788	0.0144296	0.00331197
56528	Calca/Adra2a	Resident Macrophages	Lin7c	Lin7c	Htr2c	Htr2c	0.142857	0.241379	0.152711	0.258863	0.110557	0.642652	Calca/Adra2a	Resident Macrophages	Lin7c	Lin7c	Htr2c	Htr2c	0.142857	0.241379	0.152711	0.258863	2.95276	0.825334	0.0395314	0.0162213
56529	Calca/Adra2a	Resident Macrophages	Wnt4	Wnt4	Notch1	Notch1	0.142857	0.172414	0.102757	0.264204	0.110557	0.598451	Calca/Adra2a	Resident Macrophages	Wnt4	Wnt4	Notch1	Notch1	0.142857	0.172414	0.102757	0.264204	0.315052	1.89347	0.0271489	0.0455106
56530	Calca/Adra2a	Resident Macrophages	L1cam	L1cam	Itga5	Itga5	0.285714	0.896552	1.97053	0.645575	0.110557	0.910729	Calca/Adra2a	Resident Macrophages	L1cam	L1cam	Itga5	Itga5	0.285714	0.896552	1.97053	0.645575	21.0957	1.71827	1.27212	0.0350949
56531	Calca/Adra2a	Resident Macrophages	Spp1	Spp1	Itga5	Itga5	0.285714	0.758621	1.68093	0.645575	0.110557	0.904053	Calca/Adra2a	Resident Macrophages	Spp1	Spp1	Itga5	Itga5	0.285714	0.758621	1.68093	0.645575	27.0995	1.71827	1.08517	0.0233047
56532	Calca/Adra2a	Resident Macrophages	Fbn1	Fbn1	Itga5	Itga5	0.285714	0.137931	0.0401341	0.645575	0.110557	0.592824	Calca/Adra2a	Resident Macrophages	Fbn1	Fbn1	Itga5	Itga5	0.285714	0.137931	0.0401341	0.645575	6.82363	1.71827	0.0259096	0.00220981
56533	Calca/Adra2a	Resident Macrophages	Angpt1	Angpt1	Itga5	Itga5	0.285714	0.137931	0.115649	0.645575	0.110557	0.711939	Calca/Adra2a	Resident Macrophages	Angpt1	Angpt1	Itga5	Itga5	0.285714	0.137931	0.115649	0.645575	2.34443	1.71827	0.07466	0.0185336
56534	Calca/Adra2a	Resident Macrophages	Col18a1	Col18a1	Itga5	Itga5	0.285714	0.137931	0.0792289	0.645575	0.110557	0.671662	Calca/Adra2a	Resident Macrophages	Col18a1	Col18a1	Itga5	Itga5	0.285714	0.137931	0.0792289	0.645575	4.6387	1.71827	0.0511482	0.00641716
56535	Calca/Adra2a	Resident Macrophages	Adam15	Adam15	Itga5	Itga5	0.285714	0.482759	0.348004	0.645575	0.110557	0.810866	Calca/Adra2a	Resident Macrophages	Adam15	Adam15	Itga5	Itga5	0.285714	0.482759	0.348004	0.645575	5.30283	1.71827	0.224663	0.0246566
56536	Calca/Adra2a	Resident Macrophages	Adam17	Adam17	Itga5	Itga5	0.285714	0.103448	0.0678829	0.645575	0.110557	0.654399	Calca/Adra2a	Resident Macrophages	Adam17	Adam17	Itga5	Itga5	0.285714	0.103448	0.0678829	0.645575	7.64438	1.71827	0.0438235	0.00333637
56537	Calca/Adra2a	Resident Macrophages	Pros1	Pros1	Mertk	Mertk	0.285714	0.137931	0.0770886	0.769688	0.110557	0.687818	Calca/Adra2a	Resident Macrophages	Pros1	Pros1	Mertk	Mertk	0.285714	0.137931	0.0770886	0.769688	4.73456	7.56194	0.0593342	0.00165727
56538	Calca/Adra2a	Resident Macrophages	Edil3	Edil3	Itgb5	Itgb5	0.285714	0.965517	2.92363	0.591451	0.110557	0.922446	Calca/Adra2a	Resident Macrophages	Edil3	Edil3	Itgb5	Itgb5	0.285714	0.965517	2.92363	0.591451	45.8339	4.36315	1.72918	0.00864677
56539	Calca/Adra2a	Resident Macrophages	Sorbs1	Sorbs1	Itgb5	Itgb5	0.285714	0.413793	0.337969	0.591451	0.110557	0.801745	Calca/Adra2a	Resident Macrophages	Sorbs1	Sorbs1	Itgb5	Itgb5	0.285714	0.413793	0.337969	0.591451	24.3221	4.36315	0.199892	0.00188362
56540	Calca/Adra2a	Resident Macrophages	Spp1	Spp1	Itgb5	Itgb5	0.285714	0.758621	1.68093	0.591451	0.110557	0.900187	Calca/Adra2a	Resident Macrophages	Spp1	Spp1	Itgb5	Itgb5	0.285714	0.758621	1.68093	0.591451	27.0995	4.36315	0.994188	0.00840828
56541	Calca/Adra2a	Resident Macrophages	Col4a2	Col4a2	Itgb5	Itgb5	0.285714	0.206897	0.153215	0.591451	0.110557	0.731389	Calca/Adra2a	Resident Macrophages	Col4a2	Col4a2	Itgb5	Itgb5	0.285714	0.206897	0.153215	0.591451	9.24309	4.36315	0.0906193	0.002247
56542	Calca/Adra2a	Resident Macrophages	Adam9	Adam9	Itgb5	Itgb5	0.285714	0.344828	0.191943	0.591451	0.110557	0.75294	Calca/Adra2a	Resident Macrophages	Adam9	Adam9	Itgb5	Itgb5	0.285714	0.344828	0.191943	0.591451	8.26729	4.36315	0.113525	0.00314722
56543	Calca/Adra2a	Resident Macrophages	Col18a1	Col18a1	Itgb5	Itgb5	0.285714	0.137931	0.0792289	0.591451	0.110557	0.661935	Calca/Adra2a	Resident Macrophages	Col18a1	Col18a1	Itgb5	Itgb5	0.285714	0.137931	0.0792289	0.591451	4.6387	4.36315	0.04686	0.00231529
56544	Calca/Adra2a	Resident Macrophages	Ltbp3	Ltbp3	Itgb5	Itgb5	0.285714	0.37931	0.248015	0.591451	0.110557	0.775999	Calca/Adra2a	Resident Macrophages	Ltbp3	Ltbp3	Itgb5	Itgb5	0.285714	0.37931	0.248015	0.591451	7.01559	4.36315	0.146689	0.00479217
56545	Calca/Adra2a	Resident Macrophages	Ltbp1	Ltbp1	Itgb5	Itgb5	0.285714	0.275862	0.134668	0.591451	0.110557	0.718526	Calca/Adra2a	Resident Macrophages	Ltbp1	Ltbp1	Itgb5	Itgb5	0.285714	0.275862	0.134668	0.591451	8.06972	4.36315	0.0796492	0.00226216
56546	Calca/Adra2a	Resident Macrophages	Col4a5	Col4a5	Itga2	Itga2	0.142857	0.137931	0.0769267	0.296676	0.110557	0.577426	Calca/Adra2a	Resident Macrophages	Col4a5	Col4a5	Itga2	Itga2	0.142857	0.137931	0.0769267	0.296676	2.0703	2.76062	0.0228223	0.00399318
56547	Calca/Adra2a	Resident Macrophages	Lama2	Lama2	Itga2	Itga2	0.142857	0.206897	0.156784	0.296676	0.110557	0.661106	Calca/Adra2a	Resident Macrophages	Lama2	Lama2	Itga2	Itga2	0.142857	0.206897	0.156784	0.296676	19.1092	2.76062	0.0465141	0.000881729
56548	Calca/Adra2a	Resident Macrophages	Col6a2	Col6a2	Itga2	Itga2	0.142857	0.103448	0.0650814	0.296676	0.110557	0.556905	Calca/Adra2a	Resident Macrophages	Col6a2	Col6a2	Itga2	Itga2	0.142857	0.103448	0.0650814	0.296676	4.66836	2.76062	0.0193081	0.0014982
56549	Calca/Adra2a	Resident Macrophages	Col4a1	Col4a1	Itga2	Itga2	0.142857	0.137931	0.0774191	0.296676	0.110557	0.578204	Calca/Adra2a	Resident Macrophages	Col4a1	Col4a1	Itga2	Itga2	0.142857	0.137931	0.0774191	0.296676	7.83204	2.76062	0.0229684	0.00106231
56550	Calca/Adra2a	Resident Macrophages	Nucb2	Nucb2	Erap1	Erap1	0.285714	0.137931	0.0665406	0.60917	0.110557	0.645525	Calca/Adra2a	Resident Macrophages	Nucb2	Nucb2	Erap1	Erap1	0.285714	0.137931	0.0665406	0.60917	2.9365	3.64333	0.0405346	0.00378876
56551	Calca/Adra2a	Resident Macrophages	B2m	B2m	Cd3d	Cd3d	0.142857	0.172414	0.234184	0.252571	0.110557	0.687481	Calca/Adra2a	Resident Macrophages	B2m	B2m	Cd3d	Cd3d	0.142857	0.172414	0.234184	0.252571	20.7386	0.551302	0.0591481	0.00517335
56552	Calca/Adra2a	Resident Macrophages	Hras	Hras	Sdc2	Sdc2	0.142857	0.896552	1.17184	0.345715	0.110557	0.852008	Calca/Adra2a	Resident Macrophages	Hras	Hras	Sdc2	Sdc2	0.142857	0.896552	1.17184	0.345715	13.4589	4.84907	0.405122	0.0062075
56553	Calca/Adra2a	Resident Macrophages	Gnai2	Gnai2	P2ry12	P2ry12	0.142857	0.689655	1.00939	0.225805	0.110557	0.811969	Calca/Adra2a	Resident Macrophages	Gnai2	Gnai2	P2ry12	P2ry12	0.142857	0.689655	1.00939	0.225805	14.5213	1.22416	0.227925	0.0128218
56554	Calca/Adra2a	Resident Macrophages	Dkk3	Dkk3	Kremen1	Kremen1	0.142857	0.896552	1.9646	0.264204	0.110557	0.866961	Calca/Adra2a	Resident Macrophages	Dkk3	Dkk3	Kremen1	Kremen1	0.142857	0.896552	1.9646	0.264204	25.5427	5.7899	0.519055	0.00350974
56555	Calca/Adra2a	Resident Macrophages	Fam3c	Fam3c	Lamp1	Lamp1	0.285714	0.655172	0.729773	0.490009	0.110557	0.843967	Calca/Adra2a	Resident Macrophages	Fam3c	Fam3c	Lamp1	Lamp1	0.285714	0.655172	0.729773	0.490009	10.6342	10.6087	0.357595	0.00316972
56556	Calca/Adra2a	Resident Macrophages	Lama2	Lama2	Rpsa	Rpsa	0.285714	0.206897	0.156784	0.642391	0.110557	0.741639	Calca/Adra2a	Resident Macrophages	Lama2	Lama2	Rpsa	Rpsa	0.285714	0.206897	0.156784	0.642391	19.1092	17.0947	0.100717	0.000308317
56557	Calca/Adra2a	Resident Macrophages	Ptpn6	Ptpn6	Clec12a	Clec12a	0.571429	0.103448	0.0542264	1.42962	0.110557	0.715782	Calca/Adra2a	Resident Macrophages	Ptpn6	Ptpn6	Clec12a	Clec12a	0.571429	0.103448	0.0542264	1.42962	1.22905	2.40009	0.0775232	0.0262806
56558	Calca/Adra2a	Resident Macrophages	Adcyap1	Adcyap1	Dpp4	Dpp4	0.142857	0.896552	2.07284	0.252571	0.110557	0.867456	Calca/Adra2a	Resident Macrophages	Adcyap1	Adcyap1	Dpp4	Dpp4	0.142857	0.896552	2.07284	0.252571	8.5882	0.500723	0.523539	0.121744
56559	Calca/Adra2a	Resident Macrophages	Col4a1	Col4a1	Cd47	Cd47	0.142857	0.137931	0.0774191	0.258863	0.110557	0.561496	Calca/Adra2a	Resident Macrophages	Col4a1	Col4a1	Cd47	Cd47	0.142857	0.137931	0.0774191	0.258863	7.83204	23.5133	0.020041	0.000108825
56560	Calca/Adra2a	Resident Macrophages	Rgma	Rgma	Bmpr2	Bmpr2	0.571429	0.137931	0.0684691	1.20769	0.110557	0.722299	Calca/Adra2a	Resident Macrophages	Rgma	Rgma	Bmpr2	Bmpr2	0.571429	0.137931	0.0684691	1.20769	3.17311	24.1012	0.0826893	0.00108125
56561	Calca/Adra2a	Resident Macrophages	Agrn	Agrn	Lrp4	Lrp4	0.142857	0.275862	0.157276	0.438239	0.110557	0.703673	Calca/Adra2a	Resident Macrophages	Agrn	Agrn	Lrp4	Lrp4	0.142857	0.275862	0.157276	0.438239	3.46348	2.47891	0.0689245	0.00802784
56562	Calca/Adra2a	Resident Macrophages	Sptbn2	Sptbn2	Ptpra	Ptpra	0.142857	0.551724	0.683906	0.361662	0.110557	0.818131	Calca/Adra2a	Resident Macrophages	Sptbn2	Sptbn2	Ptpra	Ptpra	0.142857	0.551724	0.683906	0.361662	8.84778	19.8439	0.247343	0.00140877
56563	Calca/Adra2a	Resident Macrophages	Ncam1	Ncam1	Ptpra	Ptpra	0.142857	0.827586	1.76269	0.361662	0.110557	0.878374	Calca/Adra2a	Resident Macrophages	Ncam1	Ncam1	Ptpra	Ptpra	0.142857	0.827586	1.76269	0.361662	35.8502	19.8439	0.6375	0.000896112
56564	Calca/Adra2a	Resident Macrophages	Lama2	Lama2	Itgb1	Itgb1	0.285714	0.206897	0.156784	0.511434	0.110557	0.719203	Calca/Adra2a	Resident Macrophages	Lama2	Lama2	Itgb1	Itgb1	0.285714	0.206897	0.156784	0.511434	19.1092	23.1327	0.0801847	0.000181394
56565	Calca/Adra2a	Resident Macrophages	Adam9	Adam9	Itgb1	Itgb1	0.285714	0.344828	0.191943	0.511434	0.110557	0.739173	Calca/Adra2a	Resident Macrophages	Adam9	Adam9	Itgb1	Itgb1	0.285714	0.344828	0.191943	0.511434	8.26729	23.1327	0.098166	0.000513301
56566	Calca/Adra2a	Resident Macrophages	Angpt1	Angpt1	Itgb1	Itgb1	0.285714	0.137931	0.115649	0.511434	0.110557	0.687478	Calca/Adra2a	Resident Macrophages	Angpt1	Angpt1	Itgb1	Itgb1	0.285714	0.137931	0.115649	0.511434	2.34443	23.1327	0.0591467	0.00109061
56567	Calca/Adra2a	Resident Macrophages	Sytl3	Sytl3	Nrxn1	Nrxn1	0.142857	0.137931	0.0809187	0.225805	0.110557	0.550088	Calca/Adra2a	Resident Macrophages	Sytl3	Sytl3	Nrxn1	Nrxn1	0.142857	0.137931	0.0809187	0.225805	2.13676	30.0241	0.0182718	0.000284811
56568	Calca/Adra2a	Resident Macrophages	Lama2	Lama2	Itga6	Itga6	0.142857	0.206897	0.156784	0.294774	0.110557	0.660385	Calca/Adra2a	Resident Macrophages	Lama2	Lama2	Itga6	Itga6	0.142857	0.206897	0.156784	0.294774	19.1092	8.37932	0.0462159	0.000288629
56569	Calca/Adra2a	Resident Macrophages	Adam9	Adam9	Itga6	Itga6	0.142857	0.344828	0.191943	0.294774	0.110557	0.682692	Calca/Adra2a	Resident Macrophages	Adam9	Adam9	Itga6	Itga6	0.142857	0.344828	0.191943	0.294774	8.26729	8.37932	0.0565798	0.00081675
56570	Calca/Adra2a	Resident Macrophages	Ncam1	Ncam1	Fgfr1	Fgfr1	0.285714	0.827586	1.76269	0.591451	0.110557	0.902301	Calca/Adra2a	Resident Macrophages	Ncam1	Ncam1	Fgfr1	Fgfr1	0.285714	0.827586	1.76269	0.591451	35.8502	13.2794	1.04255	0.00218991
56571	Calca/Adra2a	Resident Macrophages	Fgf12	Fgf12	Fgfr1	Fgfr1	0.285714	0.413793	0.366306	0.591451	0.110557	0.808066	Calca/Adra2a	Resident Macrophages	Fgf12	Fgf12	Fgfr1	Fgfr1	0.285714	0.413793	0.366306	0.591451	15.476	13.2794	0.216652	0.00105421
56572	Calca/Adra2a	Resident Macrophages	Fgf1	Fgf1	Cd44	Cd44	0.142857	0.758621	1.09062	0.345715	0.110557	0.847423	Calca/Adra2a	Resident Macrophages	Fgf1	Fgf1	Cd44	Cd44	0.142857	0.758621	1.09062	0.345715	14.1513	18.6224	0.377045	0.00143074
56573	Calca/Adra2a	Resident Macrophages	Vim	Vim	Cd44	Cd44	0.142857	0.689655	0.725991	0.345715	0.110557	0.819216	Calca/Adra2a	Resident Macrophages	Vim	Vim	Cd44	Cd44	0.142857	0.689655	0.725991	0.345715	29.0444	18.6224	0.250986	0.000464035
56574	Calca/Adra2a	Resident Macrophages	B2m	B2m	Hfe	Hfe	0.142857	0.172414	0.234184	0.252571	0.110557	0.687481	Calca/Adra2a	Resident Macrophages	B2m	B2m	Hfe	Hfe	0.142857	0.172414	0.234184	0.252571	20.7386	1.25757	0.0591481	0.00226793
56575	Calca/Adra2a	Resident Macrophages	Rgma	Rgma	Hfe	Hfe	0.142857	0.137931	0.0684691	0.252571	0.110557	0.543268	Calca/Adra2a	Resident Macrophages	Rgma	Rgma	Hfe	Hfe	0.142857	0.137931	0.0684691	0.252571	3.17311	1.25757	0.0172933	0.00433372
56576	Calca/Adra2a	Resident Macrophages	Adcyap1	Adcyap1	Tshr	Tshr	0.142857	0.896552	2.07284	0.225805	0.110557	0.860883	Calca/Adra2a	Resident Macrophages	Adcyap1	Adcyap1	Tshr	Tshr	0.142857	0.896552	2.07284	0.225805	8.5882	1.52388	0.468057	0.035764
56577	Ntrk3/Calb1	Atf3	Shh	Shh	Ptch1	Ptch1	0.272727	0.369565	0.543565	0.155574	0.110557	0.724542	Ntrk3/Calb1	Atf3	Shh	Shh	Ptch1	Ptch1	0.272727	0.369565	0.543565	0.155574	3.76687	7.1783	0.0845646	0.00312742
56578	Ntrk3/Calb1	Atf3	Nrg3	Nrg3	Erbb4	Erbb4	0.363636	0.326087	0.739493	0.638728	0.110557	0.861427	Ntrk3/Calb1	Atf3	Nrg3	Nrg3	Erbb4	Erbb4	0.363636	0.326087	0.739493	0.638728	25.9283	8.68891	0.472335	0.00209658
56579	Ntrk3/Calb1	Atf3	Shh	Shh	Ptch2	Ptch2	0.227273	0.369565	0.543565	0.105294	0.110557	0.683936	Ntrk3/Calb1	Atf3	Shh	Shh	Ptch2	Ptch2	0.227273	0.369565	0.543565	0.105294	3.76687	1.85774	0.057234	0.00817877
56580	Ntrk3/Calb1	Atf3	Adam10	Adam10	Notch2	Notch2	0.454545	0.217391	0.225821	0.290039	0.110557	0.698328	Ntrk3/Calb1	Atf3	Adam10	Adam10	Notch2	Notch2	0.454545	0.217391	0.225821	0.290039	14.2065	8.43182	0.0654969	0.000546781
56581	Ntrk3/Calb1	Atf3	Jag1	Jag1	Notch2	Notch2	0.454545	0.152174	0.215642	0.290039	0.110557	0.693448	Ntrk3/Calb1	Atf3	Jag1	Jag1	Notch2	Notch2	0.454545	0.152174	0.215642	0.290039	7.37627	8.43182	0.0625447	0.00100562
56582	Ntrk3/Calb1	Atf3	Jag2	Jag2	Notch2	Notch2	0.454545	0.347826	0.455096	0.290039	0.110557	0.766693	Ntrk3/Calb1	Atf3	Jag2	Jag2	Notch2	Notch2	0.454545	0.347826	0.455096	0.290039	8.73616	8.43182	0.131996	0.00179191
56583	Ntrk3/Calb1	Atf3	Psen1	Psen1	Ncstn	Ncstn	0.227273	0.217391	0.240436	0.161716	0.110557	0.640749	Ntrk3/Calb1	Atf3	Psen1	Psen1	Ncstn	Ncstn	0.227273	0.217391	0.240436	0.161716	7.77233	3.94782	0.0388823	0.00126719
56584	Ntrk3/Calb1	Atf3	Shh	Shh	Boc	Boc	0.363636	0.369565	0.543565	0.116602	0.110557	0.694857	Ntrk3/Calb1	Atf3	Shh	Shh	Boc	Boc	0.363636	0.369565	0.543565	0.116602	3.76687	1.54746	0.0633806	0.0108732
56585	Ntrk3/Calb1	Atf3	Mtmr4	Mtmr4	Smad3	Smad3	0.318182	0.26087	0.314948	0.200344	0.110557	0.694383	Ntrk3/Calb1	Atf3	Mtmr4	Mtmr4	Smad3	Smad3	0.318182	0.26087	0.314948	0.200344	5.15992	2.25611	0.0630978	0.00542015
56586	Ntrk3/Calb1	Atf3	Fgf1	Fgf1	Fgfr1	Fgfr1	0.727273	0.456522	0.704286	0.756685	0.110557	0.868474	Ntrk3/Calb1	Atf3	Fgf1	Fgf1	Fgfr1	Fgfr1	0.727273	0.456522	0.704286	0.756685	14.1513	13.2794	0.532923	0.00283588
56587	Ntrk3/Calb1	Atf3	Efna5	Efna5	Epha5	Epha5	0.409091	0.326087	0.508676	0.383802	0.110557	0.799863	Ntrk3/Calb1	Atf3	Efna5	Efna5	Epha5	Epha5	0.409091	0.326087	0.508676	0.383802	10.248	7.46391	0.195231	0.00255236
56588	Ntrk3/Calb1	Atf3	Efna1	Efna1	Epha6	Epha6	0.181818	0.108696	0.131273	0.167624	0.110557	0.572968	Ntrk3/Calb1	Atf3	Efna1	Efna1	Epha6	Epha6	0.181818	0.108696	0.131273	0.167624	2.60128	4.05333	0.0220045	0.00208695
56589	Ntrk3/Calb1	Atf3	Efna5	Efna5	Epha6	Epha6	0.181818	0.326087	0.508676	0.167624	0.110557	0.725366	Ntrk3/Calb1	Atf3	Efna5	Efna5	Epha6	Epha6	0.181818	0.326087	0.508676	0.167624	10.248	4.05333	0.0852663	0.0020527
56590	Ntrk3/Calb1	Atf3	Efna1	Efna1	Epha3	Epha3	0.181818	0.108696	0.131273	0.0713424	0.110557	0.466762	Ntrk3/Calb1	Atf3	Efna1	Efna1	Epha3	Epha3	0.181818	0.108696	0.131273	0.0713424	2.60128	6.37488	0.00936531	0.000564759
56591	Ntrk3/Calb1	Atf3	Efna5	Efna5	Epha3	Epha3	0.181818	0.326087	0.508676	0.0713424	0.110557	0.63277	Ntrk3/Calb1	Atf3	Efna5	Efna5	Epha3	Epha3	0.181818	0.326087	0.508676	0.0713424	10.248	6.37488	0.0362902	0.00055549
56592	Ntrk3/Calb1	Atf3	Efna1	Efna1	Epha5	Epha5	0.409091	0.108696	0.131273	0.383802	0.110557	0.669997	Ntrk3/Calb1	Atf3	Efna1	Efna1	Epha5	Epha5	0.409091	0.108696	0.131273	0.383802	2.60128	7.46391	0.0503828	0.00259495
56593	Ntrk3/Calb1	Atf3	Gas6	Gas6	Mertk	Mertk	0.227273	0.326087	0.430325	0.0982711	0.110557	0.650356	Ntrk3/Calb1	Atf3	Gas6	Gas6	Mertk	Mertk	0.227273	0.326087	0.430325	0.0982711	8.5137	7.56194	0.0422885	0.000656857
56594	Ntrk3/Calb1	Atf3	Efnb2	Efnb2	Ephb1	Ephb1	0.181818	0.217391	0.24832	0.137873	0.110557	0.625976	Ntrk3/Calb1	Atf3	Efnb2	Efnb2	Ephb1	Ephb1	0.181818	0.217391	0.24832	0.137873	3.33891	3.56617	0.0342365	0.00287531
56595	Ntrk3/Calb1	Atf3	Efnb2	Efnb2	Epha3	Epha3	0.181818	0.217391	0.24832	0.0713424	0.110557	0.546261	Ntrk3/Calb1	Atf3	Efnb2	Efnb2	Epha3	Epha3	0.181818	0.217391	0.24832	0.0713424	3.33891	6.37488	0.0177158	0.000832307
56596	Ntrk3/Calb1	Atf3	Ptn	Ptn	Alk	Alk	0.136364	0.108696	0.145656	0.0543296	0.110557	0.44587	Ntrk3/Calb1	Atf3	Ptn	Ptn	Alk	Alk	0.136364	0.108696	0.145656	0.0543296	10.0394	2.3777	0.00791342	0.000331513
56597	Ntrk3/Calb1	Atf3	Calca	Calca	Calcrl	Calcrl	0.227273	0.391304	0.675072	0.176105	0.110557	0.757205	Ntrk3/Calb1	Atf3	Calca	Calca	Calcrl	Calcrl	0.227273	0.391304	0.675072	0.176105	27.234	3.39931	0.118884	0.00128416
56598	Ntrk3/Calb1	Atf3	Calca	Calca	Ramp2	Ramp2	0.181818	0.391304	0.675072	0.0921993	0.110557	0.69293	Ntrk3/Calb1	Atf3	Calca	Calca	Ramp2	Ramp2	0.181818	0.391304	0.675072	0.0921993	27.234	4.70612	0.0622412	0.000485628
56599	Ntrk3/Calb1	Atf3	Calca	Calca	Ramp3	Ramp3	0.181818	0.391304	0.675072	0.200965	0.110557	0.769137	Ntrk3/Calb1	Atf3	Calca	Calca	Ramp3	Ramp3	0.181818	0.391304	0.675072	0.200965	27.234	14.365	0.135666	0.000346779
56600	Ntrk3/Calb1	Atf3	Calca	Calca	Ramp1	Ramp1	0.136364	0.391304	0.675072	0.236364	0.110557	0.783226	Ntrk3/Calb1	Atf3	Calca	Calca	Ramp1	Ramp1	0.136364	0.391304	0.675072	0.236364	27.234	10.7083	0.159563	0.000547141
56601	Ntrk3/Calb1	Atf3	Bmp5	Bmp5	Bmpr1b	Bmpr1b	0.318182	0.173913	0.224659	0.210753	0.110557	0.663092	Ntrk3/Calb1	Atf3	Bmp5	Bmp5	Bmpr1b	Bmpr1b	0.318182	0.173913	0.224659	0.210753	1.88566	5.53957	0.0473475	0.00453271
56602	Ntrk3/Calb1	Atf3	Bmp5	Bmp5	Bmpr1a	Bmpr1a	0.681818	0.173913	0.224659	0.617544	0.110557	0.771118	Ntrk3/Calb1	Atf3	Bmp5	Bmp5	Bmpr1a	Bmpr1a	0.681818	0.173913	0.224659	0.617544	1.88566	8.33921	0.138737	0.00882274
56603	Ntrk3/Calb1	Atf3	Bmp5	Bmp5	Bmpr2	Bmpr2	0.818182	0.173913	0.224659	1.25686	0.110557	0.827776	Ntrk3/Calb1	Atf3	Bmp5	Bmp5	Bmpr2	Bmpr2	0.818182	0.173913	0.224659	1.25686	1.88566	24.1012	0.282365	0.00621313
56604	Ntrk3/Calb1	Atf3	Epgn	Epgn	Egfr	Egfr	0.318182	0.152174	0.192067	0.295156	0.110557	0.682903	Ntrk3/Calb1	Atf3	Epgn	Epgn	Egfr	Egfr	0.318182	0.152174	0.192067	0.295156	0.425245	4.3019	0.0566897	0.0309888
56605	Ntrk3/Calb1	Atf3	Psap	Psap	Gpr37l1	Gpr37l1	0.227273	0.782609	2.43181	0.256725	0.110557	0.877253	Ntrk3/Calb1	Atf3	Psap	Psap	Gpr37l1	Gpr37l1	0.227273	0.782609	2.43181	0.256725	42.0421	4.53473	0.624306	0.00327463
56606	Ntrk3/Calb1	Atf3	Rspo2	Rspo2	Lgr4	Lgr4	0.136364	0.23913	0.31521	0.168946	0.110557	0.676094	Ntrk3/Calb1	Atf3	Rspo2	Rspo2	Lgr4	Lgr4	0.136364	0.23913	0.31521	0.168946	4.29854	4.70739	0.0532537	0.00263177
56607	Ntrk3/Calb1	Atf3	Rspo2	Rspo2	Lgr5	Lgr5	0.272727	0.23913	0.31521	0.296201	0.110557	0.734311	Ntrk3/Calb1	Atf3	Rspo2	Rspo2	Lgr5	Lgr5	0.272727	0.23913	0.31521	0.296201	4.29854	6.7007	0.0933655	0.00324149
56608	Ntrk3/Calb1	Atf3	Tac1	Tac1	Tacr1	Tacr1	0.136364	0.478261	0.803555	0.0291215	0.110557	0.580477	Ntrk3/Calb1	Atf3	Tac1	Tac1	Tacr1	Tacr1	0.136364	0.478261	0.803555	0.0291215	32.897	3.19942	0.0234007	0.000222332
56609	Ntrk3/Calb1	Atf3	Gas6	Gas6	Tyro3	Tyro3	0.318182	0.326087	0.430325	0.166621	0.110557	0.707774	Ntrk3/Calb1	Atf3	Gas6	Gas6	Tyro3	Tyro3	0.318182	0.326087	0.430325	0.166621	8.5137	2.47921	0.0717009	0.00339698
56610	Ntrk3/Calb1	Atf3	Gnas	Gnas	Adcy1	Adcy1	0.272727	0.717391	2.00318	0.109852	0.110557	0.809272	Ntrk3/Calb1	Atf3	Gnas	Gnas	Adcy1	Adcy1	0.272727	0.717391	2.00318	0.109852	41.2335	0.979029	0.220054	0.0054511
56611	Ntrk3/Calb1	Atf3	Nlgn1	Nlgn1	Nrxn2	Nrxn2	0.181818	0.130435	0.27853	0.0900689	0.110557	0.588924	Ntrk3/Calb1	Atf3	Nlgn1	Nlgn1	Nrxn2	Nrxn2	0.181818	0.130435	0.27853	0.0900689	16.6524	4.79788	0.0250869	0.000313993
56612	Ntrk3/Calb1	Atf3	Nlgn1	Nlgn1	Nrxn1	Nrxn1	0.772727	0.130435	0.27853	1.44408	0.110557	0.851555	Ntrk3/Calb1	Atf3	Nlgn1	Nlgn1	Nrxn1	Nrxn1	0.772727	0.130435	0.27853	1.44408	16.6524	30.0241	0.40222	0.000804486
56613	Ntrk3/Calb1	Atf3	Fgf13	Fgf13	Scn8a	Scn8a	0.590909	0.456522	0.682929	0.607887	0.110557	0.853542	Ntrk3/Calb1	Atf3	Fgf13	Fgf13	Scn8a	Scn8a	0.590909	0.456522	0.682929	0.607887	23.2196	10.2012	0.415144	0.00175264
56614	Ntrk3/Calb1	Atf3	Ntng2	Ntng2	Lrrc4	Lrrc4	0.181818	0.434783	0.657014	0.0344755	0.110557	0.576506	Ntrk3/Calb1	Atf3	Ntng2	Ntng2	Lrrc4	Lrrc4	0.181818	0.434783	0.657014	0.0344755	3.56368	0.894322	0.0226509	0.0071071
56615	Ntrk3/Calb1	Atf3	Rtn4	Rtn4	Lingo1	Lingo1	0.363636	0.782609	2.97545	0.314172	0.110557	0.897386	Ntrk3/Calb1	Atf3	Rtn4	Rtn4	Lingo1	Lingo1	0.363636	0.782609	2.97545	0.314172	48.0593	4.69115	0.934803	0.00414632
56616	Ntrk3/Calb1	Atf3	Ntng1	Ntng1	Lrrc4c	Lrrc4c	0.181818	0.195652	0.389131	0.0791113	0.110557	0.613454	Ntrk3/Calb1	Atf3	Ntng1	Ntng1	Lrrc4c	Lrrc4c	0.181818	0.195652	0.389131	0.0791113	2.89226	4.64994	0.0307847	0.00228902
56617	Ntrk3/Calb1	Atf3	Tln1	Tln1	Itgb5	Itgb5	0.181818	0.347826	0.393539	0.0700086	0.110557	0.600217	Ntrk3/Calb1	Atf3	Tln1	Tln1	Itgb5	Itgb5	0.181818	0.347826	0.393539	0.0700086	9.96016	4.36315	0.0275511	0.000633976
56618	Ntrk3/Calb1	Atf3	C1qb	C1qb	C1qbp	C1qbp	0.636364	0.108696	0.126723	0.581037	0.110557	0.710513	Ntrk3/Calb1	Atf3	C1qb	C1qb	C1qbp	C1qbp	0.636364	0.108696	0.126723	0.581037	6.63537	16.1612	0.0736306	0.000686626
56619	Ntrk3/Calb1	Atf3	Adam10	Adam10	Cd44	Cd44	0.727273	0.217391	0.225821	1.2421	0.110557	0.827301	Ntrk3/Calb1	Atf3	Adam10	Adam10	Cd44	Cd44	0.727273	0.217391	0.225821	1.2421	14.2065	18.6224	0.280493	0.00106023
56620	Ntrk3/Calb1	Atf3	Gnai2	Gnai2	Adcy1	Adcy1	0.272727	0.413043	0.539614	0.109852	0.110557	0.687717	Ntrk3/Calb1	Atf3	Gnai2	Gnai2	Adcy1	Adcy1	0.272727	0.413043	0.539614	0.109852	14.5213	0.979029	0.0592779	0.00416958
56621	Ntrk3/Calb1	Atf3	Gpi1	Gpi1	Amfr	Amfr	0.5	0.304348	0.488621	0.354401	0.110557	0.790092	Ntrk3/Calb1	Atf3	Gpi1	Gpi1	Amfr	Amfr	0.5	0.304348	0.488621	0.354401	9.71551	10.6183	0.173168	0.0016786
56622	Ntrk3/Calb1	Atf3	Mif	Mif	Cd74	Cd74	0.227273	0.26087	0.635944	0.154578	0.110557	0.739308	Ntrk3/Calb1	Atf3	Mif	Mif	Cd74	Cd74	0.227273	0.26087	0.635944	0.154578	10.4206	12.0095	0.0983032	0.000785507
56623	Ntrk3/Calb1	Atf3	Gnas	Gnas	Tshr	Tshr	0.136364	0.717391	2.00318	0.0330758	0.110557	0.699541	Ntrk3/Calb1	Atf3	Gnas	Gnas	Tshr	Tshr	0.136364	0.717391	2.00318	0.0330758	41.2335	1.52388	0.0662568	0.00105446
56624	Ntrk3/Calb1	Atf3	Slit1	Slit1	Gpc1	Gpc1	0.545455	0.326087	0.4223	0.514016	0.110557	0.808215	Ntrk3/Calb1	Atf3	Slit1	Slit1	Gpc1	Gpc1	0.545455	0.326087	0.4223	0.514016	7.1529	10.7537	0.217069	0.00282201
56625	Ntrk3/Calb1	Atf3	Sema7a	Sema7a	Plxnc1	Plxnc1	0.5	0.434783	0.659661	0.318946	0.110557	0.805784	Ntrk3/Calb1	Atf3	Sema7a	Sema7a	Plxnc1	Plxnc1	0.5	0.434783	0.659661	0.318946	6.40842	7.50848	0.210396	0.00437256
56626	Ntrk3/Calb1	Atf3	Slit2	Slit2	Gpc1	Gpc1	0.545455	0.130435	0.133449	0.514016	0.110557	0.703174	Ntrk3/Calb1	Atf3	Slit2	Slit2	Gpc1	Gpc1	0.545455	0.130435	0.133449	0.514016	8.93587	10.7537	0.0685951	0.000713836
56627	Ntrk3/Calb1	Atf3	Anxa1	Anxa1	Egfr	Egfr	0.318182	0.326087	0.471976	0.295156	0.110557	0.77148	Ntrk3/Calb1	Atf3	Anxa1	Anxa1	Egfr	Egfr	0.318182	0.326087	0.471976	0.295156	17.4851	4.3019	0.139307	0.00185201
56628	Ntrk3/Calb1	Atf3	Apoe	Apoe	Vldlr	Vldlr	0.272727	0.869565	1.99486	0.148672	0.110557	0.831249	Ntrk3/Calb1	Atf3	Apoe	Apoe	Vldlr	Vldlr	0.272727	0.869565	1.99486	0.148672	51.8815	2.11424	0.29658	0.0027038
56629	Ntrk3/Calb1	Atf3	Omg	Omg	Lingo1	Lingo1	0.363636	0.195652	0.238147	0.314172	0.110557	0.712157	Ntrk3/Calb1	Atf3	Omg	Omg	Lingo1	Lingo1	0.363636	0.195652	0.238147	0.314172	1.54152	4.69115	0.0748191	0.0103463
56630	Ntrk3/Calb1	Atf3	Grn	Grn	Tnfrsf1a	Tnfrsf1a	0.181818	0.195652	0.252287	0.0795593	0.110557	0.561685	Ntrk3/Calb1	Atf3	Grn	Grn	Tnfrsf1a	Tnfrsf1a	0.181818	0.195652	0.252287	0.0795593	8.28387	3.31798	0.0200718	0.000730263
56631	Ntrk3/Calb1	Atf3	Thbs2	Thbs2	Cd47	Cd47	0.909091	0.130435	0.15282	1.4652	0.110557	0.810609	Ntrk3/Calb1	Atf3	Thbs2	Thbs2	Cd47	Cd47	0.909091	0.130435	0.15282	1.4652	1.77231	23.5133	0.223913	0.00537309
56632	Ntrk3/Calb1	Atf3	Gnas	Gnas	Ptgir	Ptgir	0.136364	0.717391	2.00318	0.0526006	0.110557	0.745941	Ntrk3/Calb1	Atf3	Gnas	Gnas	Ptgir	Ptgir	0.136364	0.717391	2.00318	0.0526006	41.2335	2.48953	0.105369	0.00102646
56633	Ntrk3/Calb1	Atf3	Sorbs1	Sorbs1	Insr	Insr	0.590909	0.347826	0.553475	0.465607	0.110557	0.821163	Ntrk3/Calb1	Atf3	Sorbs1	Sorbs1	Insr	Insr	0.590909	0.347826	0.553475	0.465607	24.3221	8.52554	0.257702	0.00124278
56634	Ntrk3/Calb1	Atf3	Calr	Calr	Lrp1	Lrp1	0.272727	0.73913	1.40729	0.13841	0.110557	0.799679	Ntrk3/Calb1	Atf3	Calr	Calr	Lrp1	Lrp1	0.272727	0.73913	1.40729	0.13841	20.2962	7.33555	0.194783	0.00130829
56635	Ntrk3/Calb1	Atf3	Hras	Hras	Insr	Insr	0.590909	0.456522	0.685291	0.465607	0.110557	0.836315	Ntrk3/Calb1	Atf3	Hras	Hras	Insr	Insr	0.590909	0.456522	0.685291	0.465607	13.4589	8.52554	0.319076	0.00278076
56636	Ntrk3/Calb1	Atf3	Fyn	Fyn	Thy1	Thy1	1	0.26087	0.306137	3.0445	0.110557	0.897249	Ntrk3/Calb1	Atf3	Fyn	Fyn	Thy1	Thy1	1	0.26087	0.306137	3.0445	13.4808	51.8588	0.932032	0.00133319
56637	Ntrk3/Calb1	Atf3	Itgb3bp	Itgb3bp	Itgb5	Itgb5	0.181818	0.173913	0.16432	0.0700086	0.110557	0.492422	Ntrk3/Calb1	Atf3	Itgb3bp	Itgb3bp	Itgb5	Itgb5	0.181818	0.173913	0.16432	0.0700086	4.65248	4.36315	0.0115038	0.000566707
56638	Ntrk3/Calb1	Atf3	Hras	Hras	Cav1	Cav1	0.590909	0.456522	0.685291	0.649573	0.110557	0.85785	Ntrk3/Calb1	Atf3	Hras	Hras	Cav1	Cav1	0.590909	0.456522	0.685291	0.649573	13.4589	4.387	0.445147	0.00753921
56639	Ntrk3/Calb1	Atf3	Calr	Calr	Itgav	Itgav	0.818182	0.73913	1.40729	1.01403	0.110557	0.915291	Ntrk3/Calb1	Atf3	Calr	Calr	Itgav	Itgav	0.818182	0.73913	1.40729	1.01403	20.2962	11.3892	1.42703	0.00617344
56640	Ntrk3/Calb1	Atf3	Calr	Calr	Itga3	Itga3	0.5	0.73913	1.40729	0.300549	0.110557	0.854704	Ntrk3/Calb1	Atf3	Calr	Calr	Itga3	Itga3	0.5	0.73913	1.40729	0.300549	20.2962	7.78134	0.42296	0.00267812
56641	Ntrk3/Calb1	Atf3	Arf1	Arf1	Insr	Insr	0.590909	0.23913	0.436511	0.465607	0.110557	0.803063	Ntrk3/Calb1	Atf3	Arf1	Arf1	Insr	Insr	0.590909	0.23913	0.436511	0.465607	9.57454	8.52554	0.203242	0.00248986
56642	Ntrk3/Calb1	Atf3	Sema4d	Sema4d	Plxnb2	Plxnb2	0.181818	0.195652	0.195032	0.0863186	0.110557	0.539933	Ntrk3/Calb1	Atf3	Sema4d	Sema4d	Plxnb2	Plxnb2	0.181818	0.195652	0.195032	0.0863186	6.10451	3.09154	0.0168349	0.000892042
56643	Ntrk3/Calb1	Atf3	Slit1	Slit1	Robo1	Robo1	0.227273	0.326087	0.4223	0.143296	0.110557	0.689928	Ntrk3/Calb1	Atf3	Slit1	Slit1	Robo1	Robo1	0.227273	0.326087	0.4223	0.143296	7.1529	6.53659	0.0605139	0.00129426
56644	Ntrk3/Calb1	Atf3	Vegfb	Vegfb	Nrp1	Nrp1	0.318182	0.195652	0.263122	0.167832	0.110557	0.655264	Ntrk3/Calb1	Atf3	Vegfb	Vegfb	Nrp1	Nrp1	0.318182	0.195652	0.263122	0.167832	7.2002	13.7746	0.0441603	0.000445256
56645	Ntrk3/Calb1	Atf3	Pgf	Pgf	Nrp1	Nrp1	0.318182	0.152174	0.145144	0.167832	0.110557	0.58536	Ntrk3/Calb1	Atf3	Pgf	Pgf	Nrp1	Nrp1	0.318182	0.152174	0.145144	0.167832	2.7438	13.7746	0.0243598	0.000644533
56646	Ntrk3/Calb1	Atf3	Pgf	Pgf	Nrp2	Nrp2	0.5	0.152174	0.145144	0.262883	0.110557	0.638576	Ntrk3/Calb1	Atf3	Pgf	Pgf	Nrp2	Nrp2	0.5	0.152174	0.145144	0.262883	2.7438	10.9981	0.038156	0.00126442
56647	Ntrk3/Calb1	Atf3	Spp1	Spp1	Cd44	Cd44	0.727273	0.847826	3.3449	1.2421	0.110557	0.948551	Ntrk3/Calb1	Atf3	Spp1	Spp1	Cd44	Cd44	0.727273	0.847826	3.3449	1.2421	27.0995	18.6224	4.15471	0.00823271
56648	Ntrk3/Calb1	Atf3	Dcn	Dcn	Egfr	Egfr	0.318182	0.130435	0.205102	0.295156	0.110557	0.689969	Ntrk3/Calb1	Atf3	Dcn	Dcn	Egfr	Egfr	0.318182	0.130435	0.205102	0.295156	7.56366	4.3019	0.0605372	0.0018605
56649	Ntrk3/Calb1	Atf3	Dcn	Dcn	Met	Met	0.5	0.130435	0.205102	0.339518	0.110557	0.704743	Ntrk3/Calb1	Atf3	Dcn	Dcn	Met	Met	0.5	0.130435	0.205102	0.339518	7.56366	2.31989	0.0696358	0.00396856
56650	Ntrk3/Calb1	Atf3	Dcn	Dcn	Erbb4	Erbb4	0.363636	0.130435	0.205102	0.638728	0.110557	0.766018	Ntrk3/Calb1	Atf3	Dcn	Dcn	Erbb4	Erbb4	0.363636	0.130435	0.205102	0.638728	7.56366	8.68891	0.131004	0.00199337
56651	Ntrk3/Calb1	Atf3	Grn	Grn	Egfr	Egfr	0.318182	0.195652	0.252287	0.295156	0.110557	0.711669	Ntrk3/Calb1	Atf3	Grn	Grn	Egfr	Egfr	0.318182	0.195652	0.252287	0.295156	8.28387	4.3019	0.0744642	0.00208955
56652	Ntrk3/Calb1	Atf3	Grn	Grn	Sort1	Sort1	0.454545	0.195652	0.252287	0.454107	0.110557	0.753788	Ntrk3/Calb1	Atf3	Grn	Grn	Sort1	Sort1	0.454545	0.195652	0.252287	0.454107	8.28387	9.72224	0.114566	0.00142251
56653	Ntrk3/Calb1	Atf3	St6gal1	St6gal1	Egfr	Egfr	0.318182	0.130435	0.105518	0.295156	0.110557	0.61483	Ntrk3/Calb1	Atf3	St6gal1	St6gal1	Egfr	Egfr	0.318182	0.130435	0.105518	0.295156	8.76937	4.3019	0.0311443	0.000825562
56654	Ntrk3/Calb1	Atf3	Mif	Mif	Cd44	Cd44	0.727273	0.26087	0.635944	1.2421	0.110557	0.889368	Ntrk3/Calb1	Atf3	Mif	Mif	Cd44	Cd44	0.727273	0.26087	0.635944	1.2421	10.4206	18.6224	0.789908	0.00407051
56655	Ntrk3/Calb1	Atf3	Mif	Mif	Egfr	Egfr	0.318182	0.26087	0.635944	0.295156	0.110557	0.796697	Ntrk3/Calb1	Atf3	Mif	Mif	Egfr	Egfr	0.318182	0.26087	0.635944	0.295156	10.4206	4.3019	0.187703	0.00418715
56656	Ntrk3/Calb1	Atf3	Lgals1	Lgals1	Itgb1	Itgb1	1	0.304348	1.01752	1.73077	0.110557	0.923097	Ntrk3/Calb1	Atf3	Lgals1	Lgals1	Itgb1	Itgb1	1	0.304348	1.01752	1.73077	22.9114	23.1327	1.76109	0.00332281
56657	Ntrk3/Calb1	Atf3	Lgals1	Lgals1	Ptprc	Ptprc	0.136364	0.304348	1.01752	0.0947595	0.110557	0.737439	Ntrk3/Calb1	Atf3	Lgals1	Lgals1	Ptprc	Ptprc	0.136364	0.304348	1.01752	0.0947595	22.9114	8.08533	0.0964195	0.000520493
56658	Ntrk3/Calb1	Atf3	Timp1	Timp1	Cd63	Cd63	0.818182	0.108696	0.134131	1.85864	0.110557	0.818717	Ntrk3/Calb1	Atf3	Timp1	Timp1	Cd63	Cd63	0.818182	0.108696	0.134131	1.85864	4.49099	35.5404	0.249302	0.00156193
56659	Ntrk3/Calb1	Atf3	Mmp2	Mmp2	Sdc2	Sdc2	0.136364	0.173913	0.18698	0.105226	0.110557	0.559227	Ntrk3/Calb1	Atf3	Mmp2	Mmp2	Sdc2	Sdc2	0.136364	0.173913	0.18698	0.105226	2.45191	4.84907	0.0196752	0.00165484
56660	Ntrk3/Calb1	Atf3	Mmp2	Mmp2	Fgfr1	Fgfr1	0.727273	0.173913	0.18698	0.756685	0.110557	0.772845	Ntrk3/Calb1	Atf3	Mmp2	Mmp2	Fgfr1	Fgfr1	0.727273	0.173913	0.18698	0.756685	2.45191	13.2794	0.141485	0.00434538
56661	Ntrk3/Calb1	Atf3	Sfrp1	Sfrp1	Fzd6	Fzd6	0.227273	0.369565	0.567014	0.0787745	0.110557	0.65655	Ntrk3/Calb1	Atf3	Sfrp1	Sfrp1	Fzd6	Fzd6	0.227273	0.369565	0.567014	0.0787745	5.17178	1.55872	0.0446662	0.00554078
56662	Ntrk3/Calb1	Atf3	Lamb1	Lamb1	Itga7	Itga7	0.818182	0.195652	0.238956	1.12178	0.110557	0.824037	Ntrk3/Calb1	Atf3	Lamb1	Lamb1	Itga7	Itga7	0.818182	0.195652	0.238956	1.12178	9.67792	10.3119	0.268055	0.00268598
56663	Ntrk3/Calb1	Atf3	Lamb1	Lamb1	Itgav	Itgav	0.818182	0.195652	0.238956	1.01403	0.110557	0.816596	Ntrk3/Calb1	Atf3	Lamb1	Lamb1	Itgav	Itgav	0.818182	0.195652	0.238956	1.01403	9.67792	11.3892	0.242308	0.00219833
56664	Ntrk3/Calb1	Atf3	Lamb1	Lamb1	Itgb1	Itgb1	1	0.195652	0.238956	1.73077	0.110557	0.853306	Ntrk3/Calb1	Atf3	Lamb1	Lamb1	Itgb1	Itgb1	1	0.195652	0.238956	1.73077	9.67792	23.1327	0.413579	0.00184736
56665	Ntrk3/Calb1	Atf3	Lamb1	Lamb1	Itga6	Itga6	0.272727	0.195652	0.238956	0.144282	0.110557	0.626796	Ntrk3/Calb1	Atf3	Lamb1	Lamb1	Itga6	Itga6	0.272727	0.195652	0.238956	0.144282	9.67792	8.37932	0.0344771	0.000425148
56666	Ntrk3/Calb1	Atf3	Lamb1	Lamb1	Itga1	Itga1	0.181818	0.195652	0.238956	0.126303	0.110557	0.611103	Ntrk3/Calb1	Atf3	Lamb1	Lamb1	Itga1	Itga1	0.181818	0.195652	0.238956	0.126303	9.67792	5.25018	0.0301809	0.000593986
56667	Ntrk3/Calb1	Atf3	Lamb1	Lamb1	Itga2	Itga2	0.181818	0.195652	0.238956	0.111451	0.110557	0.596138	Ntrk3/Calb1	Atf3	Lamb1	Lamb1	Itga2	Itga2	0.181818	0.195652	0.238956	0.111451	9.67792	2.76062	0.0266319	0.000996811
56668	Ntrk3/Calb1	Atf3	Pon2	Pon2	Htr2a	Htr2a	0.181818	0.130435	0.135293	0.117935	0.110557	0.533265	Ntrk3/Calb1	Atf3	Pon2	Pon2	Htr2a	Htr2a	0.181818	0.130435	0.135293	0.117935	8.7798	0.853493	0.0159558	0.00212929
56669	Ntrk3/Calb1	Atf3	Pdap1	Pdap1	Pdgfrb	Pdgfrb	0.136364	0.108696	0.167357	0.0851327	0.110557	0.519151	Ntrk3/Calb1	Atf3	Pdap1	Pdap1	Pdgfrb	Pdgfrb	0.136364	0.108696	0.167357	0.0851327	4.04934	4.79365	0.0142476	0.000733989
56670	Ntrk3/Calb1	Atf3	Lama4	Lama4	Itga6	Itga6	0.272727	0.108696	0.103074	0.144282	0.110557	0.5245	Ntrk3/Calb1	Atf3	Lama4	Lama4	Itga6	Itga6	0.272727	0.108696	0.103074	0.144282	12.7155	8.37932	0.0148717	0.000139579
56671	Ntrk3/Calb1	Atf3	Lama4	Lama4	Itgav	Itgav	0.818182	0.108696	0.103074	1.01403	0.110557	0.745174	Ntrk3/Calb1	Atf3	Lama4	Lama4	Itgav	Itgav	0.818182	0.108696	0.103074	1.01403	12.7155	11.3892	0.10452	0.000721727
56672	Ntrk3/Calb1	Atf3	Lama4	Lama4	Itgb1	Itgb1	1	0.108696	0.103074	1.73077	0.110557	0.792548	Ntrk3/Calb1	Atf3	Lama4	Lama4	Itgb1	Itgb1	1	0.108696	0.103074	1.73077	12.7155	23.1327	0.178397	0.000606499
56673	Ntrk3/Calb1	Atf3	Gstm7	Gstm7	Ryr2	Ryr2	0.681818	0.108696	0.117014	1.15977	0.110557	0.769166	Ntrk3/Calb1	Atf3	Gstm7	Gstm7	Ryr2	Ryr2	0.681818	0.108696	0.117014	1.15977	3.26655	16.0525	0.13571	0.00258809
56674	Ntrk3/Calb1	Atf3	Efnb2	Efnb2	Ephb6	Ephb6	0.181818	0.217391	0.24832	0.0615622	0.110557	0.527934	Ntrk3/Calb1	Atf3	Efnb2	Efnb2	Ephb6	Ephb6	0.181818	0.217391	0.24832	0.0615622	3.33891	1.52666	0.0152871	0.00299901
56675	Ntrk3/Calb1	Atf3	Efnb2	Efnb2	Epha6	Epha6	0.181818	0.217391	0.24832	0.167624	0.110557	0.648554	Ntrk3/Calb1	Atf3	Efnb2	Efnb2	Epha6	Epha6	0.181818	0.217391	0.24832	0.167624	3.33891	4.05333	0.0416244	0.00307562
56676	Ntrk3/Calb1	Atf3	Omg	Omg	Rtn4rl1	Rtn4rl1	0.363636	0.195652	0.238147	0.169583	0.110557	0.645104	Ntrk3/Calb1	Atf3	Omg	Omg	Rtn4rl1	Rtn4rl1	0.363636	0.195652	0.238147	0.169583	1.54152	2.37322	0.0403857	0.0110393
56677	Ntrk3/Calb1	Atf3	Lman1	Lman1	Mcfd2	Mcfd2	0.454545	0.217391	0.256192	0.46529	0.110557	0.757452	Ntrk3/Calb1	Atf3	Lman1	Lman1	Mcfd2	Mcfd2	0.454545	0.217391	0.256192	0.46529	6.31048	4.26778	0.119203	0.00442612
56678	Ntrk3/Calb1	Atf3	Apoe	Apoe	Lrp6	Lrp6	0.318182	0.869565	1.99486	0.201823	0.110557	0.851615	Ntrk3/Calb1	Atf3	Apoe	Apoe	Lrp6	Lrp6	0.318182	0.869565	1.99486	0.201823	51.8815	7.83793	0.402608	0.000990075
56679	Ntrk3/Calb1	Atf3	Apoe	Apoe	Ldlr	Ldlr	0.272727	0.869565	1.99486	0.103082	0.110557	0.803986	Ntrk3/Calb1	Atf3	Apoe	Apoe	Ldlr	Ldlr	0.272727	0.869565	1.99486	0.103082	51.8815	4.33446	0.205633	0.000914421
56680	Ntrk3/Calb1	Atf3	Apoe	Apoe	Lsr	Lsr	0.136364	0.869565	1.99486	0.0275167	0.110557	0.679403	Ntrk3/Calb1	Atf3	Apoe	Apoe	Lsr	Lsr	0.136364	0.869565	1.99486	0.0275167	51.8815	0.874084	0.0548919	0.00121044
56681	Ntrk3/Calb1	Atf3	Apoe	Apoe	Abca1	Abca1	0.590909	0.869565	1.99486	0.596168	0.110557	0.907953	Ntrk3/Calb1	Atf3	Apoe	Apoe	Abca1	Abca1	0.590909	0.869565	1.99486	0.596168	51.8815	15.6945	1.18927	0.00146056
56682	Ntrk3/Calb1	Atf3	Apoe	Apoe	Scarb1	Scarb1	0.181818	0.869565	1.99486	0.115664	0.110557	0.812902	Ntrk3/Calb1	Atf3	Apoe	Apoe	Scarb1	Scarb1	0.181818	0.869565	1.99486	0.115664	51.8815	4.78604	0.230733	0.000929225
56683	Ntrk3/Calb1	Atf3	Apoe	Apoe	Sdc2	Sdc2	0.136364	0.869565	1.99486	0.105226	0.110557	0.805603	Ntrk3/Calb1	Atf3	Apoe	Apoe	Sdc2	Sdc2	0.136364	0.869565	1.99486	0.105226	51.8815	4.84907	0.209911	0.00083438
56684	Ntrk3/Calb1	Atf3	Apoe	Apoe	Lrp8	Lrp8	0.363636	0.869565	1.99486	0.208583	0.110557	0.853685	Ntrk3/Calb1	Atf3	Apoe	Apoe	Lrp8	Lrp8	0.363636	0.869565	1.99486	0.208583	51.8815	3.25037	0.416094	0.00246743
56685	Ntrk3/Calb1	Atf3	Apoe	Apoe	Lrp4	Lrp4	0.227273	0.869565	1.99486	0.135135	0.110557	0.824447	Ntrk3/Calb1	Atf3	Apoe	Apoe	Lrp4	Lrp4	0.227273	0.869565	1.99486	0.135135	51.8815	2.47891	0.269575	0.00209606
56686	Ntrk3/Calb1	Atf3	Jag1	Jag1	Cd46	Cd46	0.727273	0.152174	0.215642	0.88059	0.110557	0.797635	Ntrk3/Calb1	Atf3	Jag1	Jag1	Cd46	Cd46	0.727273	0.152174	0.215642	0.88059	7.37627	12.3037	0.189893	0.00209235
56687	Ntrk3/Calb1	Atf3	Sema6a	Sema6a	Plxna4	Plxna4	0.409091	0.23913	0.383309	0.382322	0.110557	0.775916	Ntrk3/Calb1	Atf3	Sema6a	Sema6a	Plxna4	Plxna4	0.409091	0.23913	0.383309	0.382322	7.83175	7.01524	0.146548	0.00266733
56688	Ntrk3/Calb1	Atf3	Sema6a	Sema6a	Plxna2	Plxna2	0.272727	0.23913	0.383309	0.117295	0.110557	0.657289	Ntrk3/Calb1	Atf3	Sema6a	Sema6a	Plxna2	Plxna2	0.272727	0.23913	0.383309	0.117295	7.83175	7.75627	0.0449604	0.000740147
56689	Ntrk3/Calb1	Atf3	Lamc1	Lamc1	Itga6	Itga6	0.272727	0.152174	0.156927	0.144282	0.110557	0.576457	Ntrk3/Calb1	Atf3	Lamc1	Lamc1	Itga6	Itga6	0.272727	0.152174	0.156927	0.144282	10.3393	8.37932	0.0226418	0.000261344
56690	Ntrk3/Calb1	Atf3	Lamc1	Lamc1	Itga1	Itga1	0.181818	0.152174	0.156927	0.126303	0.110557	0.560133	Ntrk3/Calb1	Atf3	Lamc1	Lamc1	Itga1	Itga1	0.181818	0.152174	0.156927	0.126303	10.3393	5.25018	0.0198204	0.000365131
56691	Ntrk3/Calb1	Atf3	Lamc1	Lamc1	Itga7	Itga7	0.818182	0.152174	0.156927	1.12178	0.110557	0.791451	Ntrk3/Calb1	Atf3	Lamc1	Lamc1	Itga7	Itga7	0.818182	0.152174	0.156927	1.12178	10.3393	10.3119	0.176037	0.00165111
56692	Ntrk3/Calb1	Atf3	Lamc1	Lamc1	Itgav	Itgav	0.818182	0.152174	0.156927	1.01403	0.110557	0.782994	Ntrk3/Calb1	Atf3	Lamc1	Lamc1	Itgav	Itgav	0.818182	0.152174	0.156927	1.01403	10.3393	11.3892	0.159128	0.00135134
56693	Ntrk3/Calb1	Atf3	Lamc1	Lamc1	Itgb1	Itgb1	1	0.152174	0.156927	1.73077	0.110557	0.824989	Ntrk3/Calb1	Atf3	Lamc1	Lamc1	Itgb1	Itgb1	1	0.152174	0.156927	1.73077	10.3393	23.1327	0.271605	0.00113559
56694	Ntrk3/Calb1	Atf3	Lamc1	Lamc1	Itga2	Itga2	0.181818	0.152174	0.156927	0.111451	0.110557	0.544668	Ntrk3/Calb1	Atf3	Lamc1	Lamc1	Itga2	Itga2	0.181818	0.152174	0.156927	0.111451	10.3393	2.76062	0.0174896	0.000612752
56695	Ntrk3/Calb1	Atf3	Adam10	Adam10	Tspan5	Tspan5	0.409091	0.217391	0.225821	0.317794	0.110557	0.707866	Ntrk3/Calb1	Atf3	Adam10	Adam10	Tspan5	Tspan5	0.409091	0.217391	0.225821	0.317794	14.2065	9.84579	0.0717647	0.000513068
56696	Ntrk3/Calb1	Atf3	Adam10	Adam10	Tspan15	Tspan15	0.181818	0.217391	0.225821	0.0933378	0.110557	0.567695	Ntrk3/Calb1	Atf3	Adam10	Adam10	Tspan15	Tspan15	0.181818	0.217391	0.225821	0.0933378	14.2065	3.49982	0.0210777	0.000423927
56697	Ntrk3/Calb1	Atf3	Adam10	Adam10	Tspan10	Tspan10	0.136364	0.217391	0.225821	0.0747769	0.110557	0.540311	Ntrk3/Calb1	Atf3	Adam10	Adam10	Tspan10	Tspan10	0.136364	0.217391	0.225821	0.0747769	14.2065	0.267025	0.0168862	0.00445137
56698	Ntrk3/Calb1	Atf3	Adam10	Adam10	Cadm1	Cadm1	0.772727	0.217391	0.225821	1.06221	0.110557	0.815837	Ntrk3/Calb1	Atf3	Adam10	Adam10	Cadm1	Cadm1	0.772727	0.217391	0.225821	1.06221	14.2065	36.5343	0.239868	0.000462153
56699	Ntrk3/Calb1	Atf3	Adam10	Adam10	Tspan14	Tspan14	0.454545	0.217391	0.225821	0.220944	0.110557	0.668918	Ntrk3/Calb1	Atf3	Adam10	Adam10	Tspan14	Tspan14	0.454545	0.217391	0.225821	0.220944	14.2065	7.29834	0.0498939	0.000481213
56700	Ntrk3/Calb1	Atf3	Adam10	Adam10	Il6ra	Il6ra	0.181818	0.217391	0.225821	0.107708	0.110557	0.585175	Ntrk3/Calb1	Atf3	Adam10	Adam10	Il6ra	Il6ra	0.181818	0.217391	0.225821	0.107708	14.2065	3.62973	0.0243228	0.000471687
56701	Ntrk3/Calb1	Atf3	Adam10	Adam10	Met	Met	0.5	0.217391	0.225821	0.339518	0.110557	0.714656	Ntrk3/Calb1	Atf3	Adam10	Adam10	Met	Met	0.5	0.217391	0.225821	0.339518	14.2065	2.31989	0.0766702	0.00232634
56702	Ntrk3/Calb1	Atf3	Adam10	Adam10	Tspan17	Tspan17	0.409091	0.217391	0.225821	0.287477	0.110557	0.697393	Ntrk3/Calb1	Atf3	Adam10	Adam10	Tspan17	Tspan17	0.409091	0.217391	0.225821	0.287477	14.2065	4.38502	0.0649184	0.0010421
56703	Ntrk3/Calb1	Atf3	Adam10	Adam10	Epha3	Epha3	0.181818	0.217391	0.225821	0.0713424	0.110557	0.534467	Ntrk3/Calb1	Atf3	Adam10	Adam10	Epha3	Epha3	0.181818	0.217391	0.225821	0.0713424	14.2065	6.37488	0.0161106	0.000177891
56704	Ntrk3/Calb1	Atf3	Adam10	Adam10	Nrcam	Nrcam	0.909091	0.217391	0.225821	1.83753	0.110557	0.853514	Ntrk3/Calb1	Atf3	Adam10	Adam10	Nrcam	Nrcam	0.909091	0.217391	0.225821	1.83753	14.2065	32.5322	0.414954	0.000897844
56705	Ntrk3/Calb1	Atf3	Sema7a	Sema7a	Itgb1	Itgb1	1	0.434783	0.659661	1.73077	0.110557	0.906234	Ntrk3/Calb1	Atf3	Sema7a	Sema7a	Itgb1	Itgb1	1	0.434783	0.659661	1.73077	6.40842	23.1327	1.14172	0.00770167
56706	Ntrk3/Calb1	Atf3	Sema7a	Sema7a	Itga1	Itga1	0.181818	0.434783	0.659661	0.126303	0.110557	0.723057	Ntrk3/Calb1	Atf3	Sema7a	Sema7a	Itga1	Itga1	0.181818	0.434783	0.659661	0.126303	6.40842	5.25018	0.0833173	0.00247634
56707	Ntrk3/Calb1	Atf3	Rims2	Rims2	Abca1	Abca1	0.590909	0.282609	0.406804	0.596168	0.110557	0.816662	Ntrk3/Calb1	Atf3	Rims2	Rims2	Abca1	Abca1	0.590909	0.282609	0.406804	0.596168	18.2586	15.6945	0.242524	0.000846326
56708	Ntrk3/Calb1	Atf3	Timp2	Timp2	Cd44	Cd44	0.727273	0.23913	0.381349	1.2421	0.110557	0.861596	Ntrk3/Calb1	Atf3	Timp2	Timp2	Cd44	Cd44	0.727273	0.23913	0.381349	1.2421	16.7556	18.6224	0.473675	0.00151805
56709	Ntrk3/Calb1	Atf3	Timp2	Timp2	Itgb1	Itgb1	1	0.23913	0.381349	1.73077	0.110557	0.880217	Ntrk3/Calb1	Atf3	Timp2	Timp2	Itgb1	Itgb1	1	0.23913	0.381349	1.73077	16.7556	23.1327	0.660029	0.00170286
56710	Ntrk3/Calb1	Atf3	Lgals3bp	Lgals3bp	Itgb1	Itgb1	1	0.108696	0.133353	1.73077	0.110557	0.812925	Ntrk3/Calb1	Atf3	Lgals3bp	Lgals3bp	Itgb1	Itgb1	1	0.108696	0.133353	1.73077	7.18977	23.1327	0.230803	0.00138772
56711	Ntrk3/Calb1	Atf3	Farp2	Farp2	Plxna3	Plxna3	0.454545	0.195652	0.183871	0.23347	0.110557	0.652061	Ntrk3/Calb1	Atf3	Farp2	Farp2	Plxna3	Plxna3	0.454545	0.195652	0.183871	0.23347	8.99708	4.40239	0.0429283	0.00108381
56712	Ntrk3/Calb1	Atf3	Farp2	Farp2	Plxna1	Plxna1	0.363636	0.195652	0.183871	0.220805	0.110557	0.645708	Ntrk3/Calb1	Atf3	Farp2	Farp2	Plxna1	Plxna1	0.363636	0.195652	0.183871	0.220805	8.99708	3.57171	0.0405995	0.00126341
56713	Ntrk3/Calb1	Atf3	Farp2	Farp2	Plxna2	Plxna2	0.272727	0.195652	0.183871	0.117295	0.110557	0.57051	Ntrk3/Calb1	Atf3	Farp2	Farp2	Plxna2	Plxna2	0.272727	0.195652	0.183871	0.117295	8.99708	7.75627	0.0215672	0.000309057
56714	Ntrk3/Calb1	Atf3	Farp2	Farp2	Plxna4	Plxna4	0.409091	0.195652	0.183871	0.382322	0.110557	0.705726	Ntrk3/Calb1	Atf3	Farp2	Farp2	Plxna4	Plxna4	0.409091	0.195652	0.183871	0.382322	8.99708	7.01524	0.0702978	0.00111378
56715	Ntrk3/Calb1	Atf3	Slit1	Slit1	Flrt3	Flrt3	0.772727	0.326087	0.4223	0.935849	0.110557	0.85044	Ntrk3/Calb1	Atf3	Slit1	Slit1	Flrt3	Flrt3	0.772727	0.326087	0.4223	0.935849	7.1529	2.72512	0.395209	0.0202749
56716	Ntrk3/Calb1	Atf3	Timp3	Timp3	Cd44	Cd44	0.727273	0.217391	0.25963	1.2421	0.110557	0.837042	Ntrk3/Calb1	Atf3	Timp3	Timp3	Cd44	Cd44	0.727273	0.217391	0.25963	1.2421	15.008	18.6224	0.322487	0.00115386
56717	Ntrk3/Calb1	Atf3	Timp3	Timp3	Met	Met	0.5	0.217391	0.25963	0.339518	0.110557	0.728665	Ntrk3/Calb1	Atf3	Timp3	Timp3	Met	Met	0.5	0.217391	0.25963	0.339518	15.008	2.31989	0.088149	0.00253178
56718	Ntrk3/Calb1	Atf3	Fgf18	Fgf18	Fgfr1	Fgfr1	0.727273	0.108696	0.106834	0.756685	0.110557	0.720024	Ntrk3/Calb1	Atf3	Fgf18	Fgf18	Fgfr1	Fgfr1	0.727273	0.108696	0.106834	0.756685	0.699667	13.2794	0.0808396	0.00870072
56719	Ntrk3/Calb1	Atf3	Rspo2	Rspo2	Znrf3	Znrf3	0.227273	0.23913	0.31521	0.0976704	0.110557	0.613462	Ntrk3/Calb1	Atf3	Rspo2	Rspo2	Znrf3	Znrf3	0.227273	0.23913	0.31521	0.0976704	4.29854	5.14862	0.0307867	0.00139108
56720	Ntrk3/Calb1	Atf3	Qdpr	Qdpr	Dysf	Dysf	0.545455	0.413043	0.63187	0.50108	0.110557	0.835785	Ntrk3/Calb1	Atf3	Qdpr	Qdpr	Dysf	Dysf	0.545455	0.413043	0.63187	0.50108	11.8533	6.04381	0.316618	0.00441961
56721	Ntrk3/Calb1	Atf3	App	App	Vldlr	Vldlr	0.272727	0.956522	2.14926	0.148672	0.110557	0.836413	Ntrk3/Calb1	Atf3	App	App	Vldlr	Vldlr	0.272727	0.956522	2.14926	0.148672	46.523	2.11424	0.319535	0.0032486
56722	Ntrk3/Calb1	Atf3	App	App	Grm7	Grm7	0.545455	0.956522	2.14926	0.617786	0.110557	0.912454	Ntrk3/Calb1	Atf3	App	App	Grm7	Grm7	0.545455	0.956522	2.14926	0.617786	46.523	16.9233	1.32778	0.00168645
56723	Ntrk3/Calb1	Atf3	App	App	Lrp10	Lrp10	0.227273	0.956522	2.14926	0.159722	0.110557	0.841259	Ntrk3/Calb1	Atf3	App	App	Lrp10	Lrp10	0.227273	0.956522	2.14926	0.159722	46.523	3.89649	0.343282	0.00189369
56724	Ntrk3/Calb1	Atf3	App	App	Pld1	Pld1	0.227273	0.956522	2.14926	0.144192	0.110557	0.834309	Ntrk3/Calb1	Atf3	App	App	Pld1	Pld1	0.227273	0.956522	2.14926	0.144192	46.523	6.47433	0.309905	0.00102888
56725	Ntrk3/Calb1	Atf3	App	App	Tspan15	Tspan15	0.181818	0.956522	2.14926	0.0933378	0.110557	0.802028	Ntrk3/Calb1	Atf3	App	App	Tspan15	Tspan15	0.181818	0.956522	2.14926	0.0933378	46.523	3.49982	0.200607	0.00123206
56726	Ntrk3/Calb1	Atf3	App	App	Dcc	Dcc	0.227273	0.956522	2.14926	0.407026	0.110557	0.894291	Ntrk3/Calb1	Atf3	App	App	Dcc	Dcc	0.227273	0.956522	2.14926	0.407026	46.523	2.36977	0.874804	0.00793481
56727	Ntrk3/Calb1	Atf3	App	App	Cav1	Cav1	0.590909	0.956522	2.14926	0.649573	0.110557	0.914438	Ntrk3/Calb1	Atf3	App	App	Cav1	Cav1	0.590909	0.956522	2.14926	0.649573	46.523	4.387	1.3961	0.00684039
56728	Ntrk3/Calb1	Atf3	App	App	Tnfrsf21	Tnfrsf21	0.727273	0.956522	2.14926	0.776037	0.110557	0.921145	Ntrk3/Calb1	Atf3	App	App	Tnfrsf21	Tnfrsf21	0.727273	0.956522	2.14926	0.776037	46.523	12.4976	1.6679	0.00286864
56729	Ntrk3/Calb1	Atf3	App	App	Ncstn	Ncstn	0.227273	0.956522	2.14926	0.161716	0.110557	0.842086	Ntrk3/Calb1	Atf3	App	App	Ncstn	Ncstn	0.227273	0.956522	2.14926	0.161716	46.523	3.94782	0.347569	0.00189241
56730	Ntrk3/Calb1	Atf3	Adamts3	Adamts3	Ccbe1	Ccbe1	0.181818	0.130435	0.159163	0.0778808	0.110557	0.501756	Ntrk3/Calb1	Atf3	Adamts3	Adamts3	Ccbe1	Ccbe1	0.181818	0.130435	0.159163	0.0778808	1.70582	0.590635	0.0123957	0.0123032
56731	Ntrk3/Calb1	Atf3	Sst	Sst	Grm7	Grm7	0.545455	0.130435	0.16666	0.617786	0.110557	0.743744	Ntrk3/Calb1	Atf3	Sst	Sst	Grm7	Grm7	0.545455	0.130435	0.16666	0.617786	7.21426	16.9233	0.10296	0.000843318
56732	Ntrk3/Calb1	Atf3	S100b	S100b	Alcam	Alcam	0.772727	0.73913	1.31796	1.23663	0.110557	0.920302	Ntrk3/Calb1	Atf3	S100b	S100b	Alcam	Alcam	0.772727	0.73913	1.31796	1.23663	19.4026	30.3576	1.62982	0.00276701
56733	Ntrk3/Calb1	Atf3	S100a1	S100a1	Trpm3	Trpm3	0.545455	0.173913	0.21247	0.913955	0.110557	0.799434	Ntrk3/Calb1	Atf3	S100a1	S100a1	Trpm3	Trpm3	0.545455	0.173913	0.21247	0.913955	4.61628	18.5564	0.194188	0.00226693
56734	Ntrk3/Calb1	Atf3	S100a1	S100a1	Ryr2	Ryr2	0.681818	0.173913	0.21247	1.15977	0.110557	0.817852	Ntrk3/Calb1	Atf3	S100a1	S100a1	Ryr2	Ryr2	0.681818	0.173913	0.21247	1.15977	4.61628	16.0525	0.246417	0.00332534
56735	Ntrk3/Calb1	Atf3	S100a1	S100a1	Ryr1	Ryr1	0.136364	0.173913	0.21247	0.043917	0.110557	0.466306	Ntrk3/Calb1	Atf3	S100a1	S100a1	Ryr1	Ryr1	0.136364	0.173913	0.21247	0.043917	4.61628	2.33665	0.00933106	0.000865058
56736	Ntrk3/Calb1	Atf3	Arpc5	Arpc5	Ldlr	Ldlr	0.272727	0.543478	0.788683	0.103082	0.110557	0.720595	Ntrk3/Calb1	Atf3	Arpc5	Arpc5	Ldlr	Ldlr	0.272727	0.543478	0.788683	0.103082	19.308	4.33446	0.0812988	0.00097143
56737	Ntrk3/Calb1	Atf3	Shh	Shh	Scube2	Scube2	0.227273	0.369565	0.543565	0.0946765	0.110557	0.672338	Ntrk3/Calb1	Atf3	Shh	Shh	Scube2	Scube2	0.227273	0.369565	0.543565	0.0946765	3.76687	1.00721	0.0514629	0.0135641
56738	Ntrk3/Calb1	Atf3	Shh	Shh	Gpc5	Gpc5	0.636364	0.369565	0.543565	1.39242	0.110557	0.887249	Ntrk3/Calb1	Atf3	Shh	Shh	Gpc5	Gpc5	0.636364	0.369565	0.543565	1.39242	3.76687	16.6519	0.75687	0.0120664
56739	Ntrk3/Calb1	Atf3	Shh	Shh	Cdon	Cdon	0.227273	0.369565	0.543565	0.10503	0.110557	0.683665	Ntrk3/Calb1	Atf3	Shh	Shh	Cdon	Cdon	0.227273	0.369565	0.543565	0.10503	3.76687	2.94824	0.0570906	0.00514069
56740	Ntrk3/Calb1	Atf3	Arf6	Arf6	Pld1	Pld1	0.227273	0.108696	0.100313	0.144192	0.110557	0.521035	Ntrk3/Calb1	Atf3	Arf6	Arf6	Pld1	Pld1	0.227273	0.108696	0.100313	0.144192	3.93607	6.47433	0.0144643	0.000567599
56741	Ntrk3/Calb1	Atf3	Arf6	Arf6	Smap1	Smap1	0.772727	0.108696	0.100313	0.701014	0.110557	0.705761	Ntrk3/Calb1	Atf3	Arf6	Arf6	Smap1	Smap1	0.772727	0.108696	0.100313	0.701014	3.93607	16.637	0.0703211	0.00107386
56742	Ntrk3/Calb1	Atf3	Sema3e	Sema3e	Plxnd1	Plxnd1	0.409091	0.152174	0.153506	0.239827	0.110557	0.634437	Ntrk3/Calb1	Atf3	Sema3e	Sema3e	Plxnd1	Plxnd1	0.409091	0.152174	0.153506	0.239827	3.1497	2.97832	0.036815	0.00392449
56743	Ntrk3/Calb1	Atf3	Nptx1	Nptx1	Nptxr	Nptxr	0.318182	0.673913	1.23252	0.162049	0.110557	0.80168	Ntrk3/Calb1	Atf3	Nptx1	Nptx1	Nptxr	Nptxr	0.318182	0.673913	1.23252	0.162049	10.654	1.65326	0.199729	0.0113393
56744	Ntrk3/Calb1	Atf3	Rgmb	Rgmb	Bmpr2	Bmpr2	0.818182	0.326087	0.516319	1.25686	0.110557	0.879321	Ntrk3/Calb1	Atf3	Rgmb	Rgmb	Bmpr2	Bmpr2	0.818182	0.326087	0.516319	1.25686	6.26317	24.1012	0.648941	0.00429906
56745	Ntrk3/Calb1	Atf3	Rgmb	Rgmb	Neo1	Neo1	0.227273	0.326087	0.516319	0.118711	0.110557	0.691294	Ntrk3/Calb1	Atf3	Rgmb	Rgmb	Neo1	Neo1	0.227273	0.326087	0.516319	0.118711	6.26317	6.52765	0.0612928	0.0014992
56746	Ntrk3/Calb1	Atf3	Rgmb	Rgmb	Bmpr1b	Bmpr1b	0.318182	0.326087	0.516319	0.210753	0.110557	0.748979	Ntrk3/Calb1	Atf3	Rgmb	Rgmb	Bmpr1b	Bmpr1b	0.318182	0.326087	0.516319	0.210753	6.26317	5.53957	0.108816	0.00313632
56747	Ntrk3/Calb1	Atf3	Lpl	Lpl	Cd44	Cd44	0.727273	0.26087	0.382586	1.2421	0.110557	0.861789	Ntrk3/Calb1	Atf3	Lpl	Lpl	Cd44	Cd44	0.727273	0.26087	0.382586	1.2421	17.9313	18.6224	0.475212	0.00142311
56748	Ntrk3/Calb1	Atf3	Lpl	Lpl	Sdc1	Sdc1	0.227273	0.26087	0.382586	0.137184	0.110557	0.674499	Ntrk3/Calb1	Atf3	Lpl	Lpl	Sdc1	Sdc1	0.227273	0.26087	0.382586	0.137184	17.9313	0.33127	0.0524846	0.00883563
56749	Ntrk3/Calb1	Atf3	Lpl	Lpl	Vldlr	Vldlr	0.272727	0.26087	0.382586	0.148672	0.110557	0.683265	Ntrk3/Calb1	Atf3	Lpl	Lpl	Vldlr	Vldlr	0.272727	0.26087	0.382586	0.148672	17.9313	2.11424	0.05688	0.00150035
56750	Ntrk3/Calb1	Atf3	Adam17	Adam17	Itgb1	Itgb1	1	0.130435	0.155226	1.73077	0.110557	0.824201	Ntrk3/Calb1	Atf3	Adam17	Adam17	Itgb1	Itgb1	1	0.130435	0.155226	1.73077	7.64438	23.1327	0.268662	0.00151928
56751	Ntrk3/Calb1	Atf3	Adam17	Adam17	Il6ra	Il6ra	0.181818	0.130435	0.155226	0.107708	0.110557	0.539076	Ntrk3/Calb1	Atf3	Adam17	Adam17	Il6ra	Il6ra	0.181818	0.130435	0.155226	0.107708	7.64438	3.62973	0.0167192	0.000602557
56752	Ntrk3/Calb1	Atf3	Adam17	Adam17	Met	Met	0.5	0.130435	0.155226	0.339518	0.110557	0.674953	Ntrk3/Calb1	Atf3	Adam17	Adam17	Met	Met	0.5	0.130435	0.155226	0.339518	7.64438	2.31989	0.0527021	0.00297179
56753	Ntrk3/Calb1	Atf3	Adam17	Adam17	Erbb4	Erbb4	0.363636	0.130435	0.155226	0.638728	0.110557	0.740131	Ntrk3/Calb1	Atf3	Adam17	Adam17	Erbb4	Erbb4	0.363636	0.130435	0.155226	0.638728	7.64438	8.68891	0.0991474	0.00149271
56754	Ntrk3/Calb1	Atf3	Vegfb	Vegfb	Ret	Ret	0.863636	0.195652	0.263122	1.20087	0.110557	0.835645	Ntrk3/Calb1	Atf3	Vegfb	Vegfb	Ret	Ret	0.863636	0.195652	0.263122	1.20087	7.2002	22.5668	0.315975	0.00194464
56755	Ntrk3/Calb1	Atf3	Gnai2	Gnai2	Lpar3	Lpar3	0.181818	0.413043	0.539614	0.111537	0.110557	0.689348	Ntrk3/Calb1	Atf3	Gnai2	Gnai2	Lpar3	Lpar3	0.181818	0.413043	0.539614	0.111537	14.5213	7.612	0.060187	0.000544501
56756	Ntrk3/Calb1	Atf3	Gnai2	Gnai2	Ednra	Ednra	0.5	0.413043	0.539614	0.421084	0.110557	0.811733	Ntrk3/Calb1	Atf3	Gnai2	Gnai2	Ednra	Ednra	0.5	0.413043	0.539614	0.421084	14.5213	3.83235	0.227223	0.00408302
56757	Ntrk3/Calb1	Atf3	Gnai2	Gnai2	Adora1	Adora1	0.136364	0.413043	0.539614	0.122853	0.110557	0.6996	Ntrk3/Calb1	Atf3	Gnai2	Gnai2	Adora1	Adora1	0.136364	0.413043	0.539614	0.122853	14.5213	1.97505	0.0662934	0.00231146
56758	Ntrk3/Calb1	Atf3	Gnai2	Gnai2	F2r	F2r	0.181818	0.413043	0.539614	0.167368	0.110557	0.731057	Ntrk3/Calb1	Atf3	Gnai2	Gnai2	F2r	F2r	0.181818	0.413043	0.539614	0.167368	14.5213	1.5387	0.0903139	0.00404199
56759	Ntrk3/Calb1	Atf3	Gnai2	Gnai2	Oprm1	Oprm1	0.363636	0.413043	0.539614	0.319233	0.110557	0.789657	Ntrk3/Calb1	Atf3	Gnai2	Gnai2	Oprm1	Oprm1	0.363636	0.413043	0.539614	0.319233	14.5213	9.82014	0.172263	0.001208
56760	Ntrk3/Calb1	Atf3	Gnai2	Gnai2	Unc5b	Unc5b	0.136364	0.413043	0.539614	0.0567483	0.110557	0.612826	Ntrk3/Calb1	Atf3	Gnai2	Gnai2	Unc5b	Unc5b	0.136364	0.413043	0.539614	0.0567483	14.5213	1.71173	0.0306222	0.00123196
56761	Ntrk3/Calb1	Atf3	Gnai2	Gnai2	Cav1	Cav1	0.590909	0.413043	0.539614	0.649573	0.110557	0.842647	Ntrk3/Calb1	Atf3	Gnai2	Gnai2	Cav1	Cav1	0.590909	0.413043	0.539614	0.649573	14.5213	4.387	0.350519	0.00550223
56762	Ntrk3/Calb1	Atf3	Gnai2	Gnai2	Ptpru	Ptpru	0.227273	0.413043	0.539614	0.150279	0.110557	0.720339	Ntrk3/Calb1	Atf3	Gnai2	Gnai2	Ptpru	Ptpru	0.227273	0.413043	0.539614	0.150279	14.5213	2.03377	0.0810925	0.00274584
56763	Ntrk3/Calb1	Atf3	Gnai2	Gnai2	Ednrb	Ednrb	0.136364	0.413043	0.539614	0.125109	0.110557	0.701508	Ntrk3/Calb1	Atf3	Gnai2	Gnai2	Ednrb	Ednrb	0.136364	0.413043	0.539614	0.125109	14.5213	5.2666	0.0675107	0.000882749
56764	Ntrk3/Calb1	Atf3	Gnai2	Gnai2	Adcy7	Adcy7	0.409091	0.413043	0.539614	0.2253	0.110557	0.759257	Ntrk3/Calb1	Atf3	Gnai2	Gnai2	Adcy7	Adcy7	0.409091	0.413043	0.539614	0.2253	14.5213	5.30698	0.121575	0.00157758
56765	Ntrk3/Calb1	Atf3	Gnai2	Gnai2	Tshr	Tshr	0.136364	0.413043	0.539614	0.0330758	0.110557	0.547183	Ntrk3/Calb1	Atf3	Gnai2	Gnai2	Tshr	Tshr	0.136364	0.413043	0.539614	0.0330758	14.5213	1.52388	0.0178482	0.000806562
56766	Ntrk3/Calb1	Atf3	Gnai2	Gnai2	Cnr1	Cnr1	0.227273	0.413043	0.539614	0.158303	0.110557	0.725548	Ntrk3/Calb1	Atf3	Gnai2	Gnai2	Cnr1	Cnr1	0.227273	0.413043	0.539614	0.158303	14.5213	1.02755	0.0854223	0.00572484
56767	Ntrk3/Calb1	Atf3	Pkm	Pkm	Cd44	Cd44	0.727273	0.304348	0.768416	1.2421	0.110557	0.89834	Ntrk3/Calb1	Atf3	Pkm	Pkm	Cd44	Cd44	0.727273	0.304348	0.768416	1.2421	13.658	18.6224	0.954451	0.00375259
56768	Ntrk3/Calb1	Atf3	Calr	Calr	Tshr	Tshr	0.136364	0.73913	1.40729	0.0330758	0.110557	0.661185	Ntrk3/Calb1	Atf3	Calr	Calr	Tshr	Tshr	0.136364	0.73913	1.40729	0.0330758	20.2962	1.52388	0.0465472	0.00150497
56769	Ntrk3/Calb1	Atf3	Fgf13	Fgf13	Fgfr1	Fgfr1	0.727273	0.456522	0.682929	0.756685	0.110557	0.866705	Ntrk3/Calb1	Atf3	Fgf13	Fgf13	Fgfr1	Fgfr1	0.727273	0.456522	0.682929	0.756685	23.2196	13.2794	0.516762	0.00167594
56770	Ntrk3/Calb1	Atf3	Sema6d	Sema6d	Plxna1	Plxna1	0.363636	0.347826	0.536025	0.220805	0.110557	0.756797	Ntrk3/Calb1	Atf3	Sema6d	Sema6d	Plxna1	Plxna1	0.363636	0.347826	0.536025	0.220805	17.7125	3.57171	0.118357	0.00187084
56771	Ntrk3/Calb1	Atf3	Fbn1	Fbn1	Itgb1	Itgb1	1	0.130435	0.180455	1.73077	0.110557	0.834846	Ntrk3/Calb1	Atf3	Fbn1	Fbn1	Itgb1	Itgb1	1	0.130435	0.180455	1.73077	6.82363	23.1327	0.312327	0.00197865
56772	Ntrk3/Calb1	Atf3	Psen1	Psen1	Cd44	Cd44	0.727273	0.217391	0.240436	1.2421	0.110557	0.831735	Ntrk3/Calb1	Atf3	Psen1	Psen1	Cd44	Cd44	0.727273	0.217391	0.240436	1.2421	7.77233	18.6224	0.298646	0.00206333
56773	Ntrk3/Calb1	Atf3	Efna5	Efna5	Ephb6	Ephb6	0.181818	0.326087	0.508676	0.0615622	0.110557	0.615478	Ntrk3/Calb1	Atf3	Efna5	Efna5	Ephb6	Ephb6	0.181818	0.326087	0.508676	0.0615622	10.248	1.52666	0.0313152	0.00200157
56774	Ntrk3/Calb1	Atf3	Efna5	Efna5	Epha10	Epha10	0.136364	0.326087	0.508676	0.0485873	0.110557	0.587116	Ntrk3/Calb1	Atf3	Efna5	Efna5	Epha10	Epha10	0.136364	0.326087	0.508676	0.0485873	10.248	0.23097	0.0247152	0.0104416
56775	Ntrk3/Calb1	Atf3	Efna5	Efna5	Ephb1	Ephb1	0.181818	0.326087	0.508676	0.137873	0.110557	0.705482	Ntrk3/Calb1	Atf3	Efna5	Efna5	Ephb1	Ephb1	0.181818	0.326087	0.508676	0.137873	10.248	3.56617	0.0701325	0.00191901
56776	Ntrk3/Calb1	Atf3	Cntn2	Cntn2	Cntnap2	Cntnap2	0.727273	0.521739	0.928563	2.01142	0.110557	0.925158	Ntrk3/Calb1	Atf3	Cntn2	Cntn2	Cntnap2	Cntnap2	0.727273	0.521739	0.928563	2.01142	20.1111	28.503	1.86773	0.00325827
56777	Ntrk3/Calb1	Atf3	Cntn2	Cntn2	Cntn1	Cntn1	0.863636	0.521739	0.928563	1.58924	0.110557	0.916583	Ntrk3/Calb1	Atf3	Cntn2	Cntn2	Cntn1	Cntn1	0.863636	0.521739	0.928563	1.58924	20.1111	28.1495	1.47571	0.00260672
56778	Ntrk3/Calb1	Atf3	Cntn2	Cntn2	Nrcam	Nrcam	0.909091	0.521739	0.928563	1.83753	0.110557	0.921967	Ntrk3/Calb1	Atf3	Cntn2	Cntn2	Nrcam	Nrcam	0.909091	0.521739	0.928563	1.83753	20.1111	32.5322	1.70626	0.00260794
56779	Ntrk3/Calb1	Atf3	Bcan	Bcan	Nrcam	Nrcam	0.909091	0.282609	0.358323	1.83753	0.110557	0.880089	Ntrk3/Calb1	Atf3	Bcan	Bcan	Nrcam	Nrcam	0.909091	0.282609	0.358323	1.83753	4.71624	32.5322	0.65843	0.00429142
56780	Ntrk3/Calb1	Atf3	Rtn4	Rtn4	Tnfrsf19	Tnfrsf19	0.181818	0.782609	2.97545	0.0721431	0.110557	0.807348	Ntrk3/Calb1	Atf3	Rtn4	Rtn4	Tnfrsf19	Tnfrsf19	0.181818	0.782609	2.97545	0.0721431	48.0593	3.29485	0.214658	0.00135561
56781	Ntrk3/Calb1	Atf3	Ptn	Ptn	Sdc1	Sdc1	0.227273	0.108696	0.145656	0.137184	0.110557	0.561131	Ntrk3/Calb1	Atf3	Ptn	Ptn	Sdc1	Sdc1	0.227273	0.108696	0.145656	0.137184	10.0394	0.33127	0.0199816	0.00600816
56782	Ntrk3/Calb1	Atf3	Ptn	Ptn	Sdc3	Sdc3	0.409091	0.108696	0.145656	0.320453	0.110557	0.661494	Ntrk3/Calb1	Atf3	Ptn	Ptn	Sdc3	Sdc3	0.409091	0.108696	0.145656	0.320453	10.0394	4.06092	0.0466758	0.00114488
56783	Ntrk3/Calb1	Atf3	Ptn	Ptn	Ptprz1	Ptprz1	0.409091	0.108696	0.145656	0.303242	0.110557	0.655286	Ntrk3/Calb1	Atf3	Ptn	Ptn	Ptprz1	Ptprz1	0.409091	0.108696	0.145656	0.303242	10.0394	9.09843	0.0441689	0.000483553
56784	Ntrk3/Calb1	Atf3	Ptn	Ptn	Ptprs	Ptprs	0.409091	0.108696	0.145656	0.308215	0.110557	0.657121	Ntrk3/Calb1	Atf3	Ptn	Ptn	Ptprs	Ptprs	0.409091	0.108696	0.145656	0.308215	10.0394	5.60737	0.0448932	0.000797473
56785	Ntrk3/Calb1	Atf3	Adam15	Adam15	Itgb1	Itgb1	1	0.173913	0.21223	1.73077	0.110557	0.845726	Ntrk3/Calb1	Atf3	Adam15	Adam15	Itgb1	Itgb1	1	0.173913	0.21223	1.73077	5.30283	23.1327	0.367322	0.00299443
56786	Ntrk3/Calb1	Atf3	Sema4f	Sema4f	Nrp2	Nrp2	0.5	0.23913	0.352768	0.262883	0.110557	0.733651	Ntrk3/Calb1	Atf3	Sema4f	Sema4f	Nrp2	Nrp2	0.5	0.23913	0.352768	0.262883	5.7864	10.9981	0.0927366	0.00145722
56787	Ntrk3/Calb1	Atf3	Thbs2	Thbs2	Itgb1	Itgb1	1	0.130435	0.15282	1.73077	0.110557	0.823066	Ntrk3/Calb1	Atf3	Thbs2	Thbs2	Itgb1	Itgb1	1	0.130435	0.15282	1.73077	1.77231	23.1327	0.264498	0.00645144
56788	Ntrk3/Calb1	Atf3	Thbs2	Thbs2	Itga6	Itga6	0.272727	0.130435	0.15282	0.144282	0.110557	0.573217	Ntrk3/Calb1	Atf3	Thbs2	Thbs2	Itga6	Itga6	0.272727	0.130435	0.15282	0.144282	1.77231	8.37932	0.0220493	0.00148472
56789	Ntrk3/Calb1	Atf3	Efna1	Efna1	Ephb6	Ephb6	0.181818	0.108696	0.131273	0.0615622	0.110557	0.448466	Ntrk3/Calb1	Atf3	Efna1	Efna1	Ephb6	Ephb6	0.181818	0.108696	0.131273	0.0615622	2.60128	1.52666	0.00808143	0.00203497
56790	Ntrk3/Calb1	Atf3	Efna1	Efna1	Epha10	Epha10	0.136364	0.108696	0.131273	0.0485873	0.110557	0.419406	Ntrk3/Calb1	Atf3	Efna1	Efna1	Epha10	Epha10	0.136364	0.108696	0.131273	0.0485873	2.60128	0.23097	0.00637818	0.0106158
56791	Ntrk3/Calb1	Atf3	Efna1	Efna1	Ephb1	Ephb1	0.181818	0.108696	0.131273	0.137873	0.110557	0.548911	Ntrk3/Calb1	Atf3	Efna1	Efna1	Ephb1	Ephb1	0.181818	0.108696	0.131273	0.137873	2.60128	3.56617	0.0180989	0.00195103
56792	Ntrk3/Calb1	Atf3	L1cam	L1cam	Cntn1	Cntn1	0.863636	0.717391	1.22921	1.58924	0.110557	0.926698	Ntrk3/Calb1	Atf3	L1cam	L1cam	Cntn1	Cntn1	0.863636	0.717391	1.22921	1.58924	21.0957	28.1495	1.95352	0.00328967
56793	Ntrk3/Calb1	Atf3	Gnas	Gnas	Adcy7	Adcy7	0.409091	0.717391	2.00318	0.2253	0.110557	0.858687	Ntrk3/Calb1	Atf3	Gnas	Gnas	Adcy7	Adcy7	0.409091	0.717391	2.00318	0.2253	41.2335	5.30698	0.451317	0.00206245
56794	Ntrk3/Calb1	Atf3	Sptan1	Sptan1	Ptpra	Ptpra	0.863636	0.847826	2.2625	1.25504	0.110557	0.938431	Ntrk3/Calb1	Atf3	Sptan1	Sptan1	Ptpra	Ptpra	0.863636	0.847826	2.2625	1.25504	37.2522	19.8439	2.83953	0.00384121
56795	Ntrk3/Calb1	Atf3	Col5a2	Col5a2	Itgb1	Itgb1	1	0.195652	0.285186	1.73077	0.110557	0.864033	Ntrk3/Calb1	Atf3	Col5a2	Col5a2	Itgb1	Itgb1	1	0.195652	0.285186	1.73077	7.41429	23.1327	0.493593	0.00287789
56796	Ntrk3/Calb1	Atf3	Col5a2	Col5a2	Ddr1	Ddr1	0.318182	0.195652	0.285186	0.148863	0.110557	0.650799	Ntrk3/Calb1	Atf3	Col5a2	Col5a2	Ddr1	Ddr1	0.318182	0.195652	0.285186	0.148863	7.41429	3.36581	0.0424536	0.0017012
56797	Ntrk3/Calb1	Atf3	Anxa1	Anxa1	Dysf	Dysf	0.545455	0.326087	0.471976	0.50108	0.110557	0.814771	Ntrk3/Calb1	Atf3	Anxa1	Anxa1	Dysf	Dysf	0.545455	0.326087	0.471976	0.50108	17.4851	6.04381	0.236498	0.00223794
56798	Ntrk3/Calb1	Atf3	Actr2	Actr2	Ldlr	Ldlr	0.272727	0.717391	1.19166	0.103082	0.110557	0.760201	Ntrk3/Calb1	Atf3	Actr2	Actr2	Ldlr	Ldlr	0.272727	0.717391	1.19166	0.103082	22.4179	4.33446	0.122838	0.00126416
56799	Ntrk3/Calb1	Atf3	Fgf9	Fgf9	Fgfr1	Fgfr1	0.727273	0.282609	0.399095	0.756685	0.110557	0.832513	Ntrk3/Calb1	Atf3	Fgf9	Fgf9	Fgfr1	Fgfr1	0.727273	0.282609	0.399095	0.756685	2.78067	13.2794	0.301989	0.00817832
56800	Ntrk3/Calb1	Atf3	Rph3a	Rph3a	Nrxn1	Nrxn1	0.772727	0.347826	0.4814	1.44408	0.110557	0.882926	Ntrk3/Calb1	Atf3	Rph3a	Rph3a	Nrxn1	Nrxn1	0.772727	0.347826	0.4814	1.44408	10.8662	30.0241	0.695182	0.00213084
56801	Ntrk3/Calb1	Atf3	Spp1	Spp1	Itgb1	Itgb1	1	0.847826	3.3449	1.73077	0.110557	0.95607	Ntrk3/Calb1	Atf3	Spp1	Spp1	Itgb1	Itgb1	1	0.847826	3.3449	1.73077	27.0995	23.1327	5.78926	0.00923498
56802	Ntrk3/Calb1	Atf3	Dscam	Dscam	Dcc	Dcc	0.227273	0.26087	0.442065	0.407026	0.110557	0.793251	Ntrk3/Calb1	Atf3	Dscam	Dscam	Dcc	Dcc	0.227273	0.26087	0.442065	0.407026	8.8622	2.36977	0.179932	0.00856763
56803	Ntrk3/Calb1	Atf3	Trf	Trf	Ldlr	Ldlr	0.272727	0.173913	0.197269	0.103082	0.110557	0.563287	Ntrk3/Calb1	Atf3	Trf	Trf	Ldlr	Ldlr	0.272727	0.173913	0.197269	0.103082	3.07093	4.33446	0.0203349	0.00152769
56804	Ntrk3/Calb1	Atf3	Trf	Trf	Tfr2	Tfr2	0.227273	0.173913	0.197269	0.0538601	0.110557	0.482494	Ntrk3/Calb1	Atf3	Trf	Trf	Tfr2	Tfr2	0.227273	0.173913	0.197269	0.0538601	3.07093	1.01853	0.0106249	0.00339688
56805	Ntrk3/Calb1	Atf3	Lama2	Lama2	Itga7	Itga7	0.818182	0.130435	0.243731	1.12178	0.110557	0.825467	Ntrk3/Calb1	Atf3	Lama2	Lama2	Itga7	Itga7	0.818182	0.130435	0.243731	1.12178	19.1092	10.3119	0.273412	0.0013875
56806	Ntrk3/Calb1	Atf3	Lrpap1	Lrpap1	Ldlr	Ldlr	0.272727	0.673913	1.41593	0.103082	0.110557	0.775564	Ntrk3/Calb1	Atf3	Lrpap1	Lrpap1	Ldlr	Ldlr	0.272727	0.673913	1.41593	0.103082	19.2409	4.33446	0.145957	0.00175011
56807	Ntrk3/Calb1	Atf3	Hspa8	Hspa8	Ldlr	Ldlr	0.272727	0.304348	0.906017	0.103082	0.110557	0.734341	Ntrk3/Calb1	Atf3	Hspa8	Hspa8	Ldlr	Ldlr	0.272727	0.304348	0.906017	0.103082	17.4675	4.33446	0.0933938	0.00123354
56808	Ntrk3/Calb1	Atf3	Calca	Calca	Tshr	Tshr	0.136364	0.391304	0.675072	0.0330758	0.110557	0.574755	Ntrk3/Calb1	Atf3	Calca	Calca	Tshr	Tshr	0.136364	0.391304	0.675072	0.0330758	27.234	1.52388	0.0223286	0.000538021
56809	Ntrk3/Calb1	Atf3	Lama4	Lama4	Itga3	Itga3	0.5	0.108696	0.103074	0.300549	0.110557	0.614199	Ntrk3/Calb1	Atf3	Lama4	Lama4	Itga3	Itga3	0.5	0.108696	0.103074	0.300549	12.7155	7.78134	0.0309787	0.000313095
56810	Ntrk3/Calb1	Atf3	Lama2	Lama2	Itga3	Itga3	0.5	0.130435	0.243731	0.300549	0.110557	0.709984	Ntrk3/Calb1	Atf3	Lama2	Lama2	Itga3	Itga3	0.5	0.130435	0.243731	0.300549	19.1092	7.78134	0.0732531	0.000492638
56811	Ntrk3/Calb1	Atf3	Lgals8	Lgals8	Itga3	Itga3	0.5	0.282609	0.297866	0.300549	0.110557	0.730192	Ntrk3/Calb1	Atf3	Lgals8	Lgals8	Itga3	Itga3	0.5	0.282609	0.297866	0.300549	8.33501	7.78134	0.0895233	0.00138031
56812	Ntrk3/Calb1	Atf3	Timp2	Timp2	Itga3	Itga3	0.5	0.23913	0.381349	0.300549	0.110557	0.753828	Ntrk3/Calb1	Atf3	Timp2	Timp2	Itga3	Itga3	0.5	0.23913	0.381349	0.300549	16.7556	7.78134	0.114614	0.000879073
56813	Ntrk3/Calb1	Atf3	Adam9	Adam9	Itga3	Itga3	0.5	0.326087	0.39568	0.300549	0.110557	0.757235	Ntrk3/Calb1	Atf3	Adam9	Adam9	Itga3	Itga3	0.5	0.326087	0.39568	0.300549	8.26729	7.78134	0.118921	0.00184859
56814	Ntrk3/Calb1	Atf3	Lamc1	Lamc1	Itga3	Itga3	0.5	0.152174	0.156927	0.300549	0.110557	0.662659	Ntrk3/Calb1	Atf3	Lamc1	Lamc1	Itga3	Itga3	0.5	0.152174	0.156927	0.300549	10.3393	7.78134	0.0471642	0.000586231
56815	Ntrk3/Calb1	Atf3	Lamb1	Lamb1	Itga3	Itga3	0.5	0.195652	0.238956	0.300549	0.110557	0.707943	Ntrk3/Calb1	Atf3	Lamb1	Lamb1	Itga3	Itga3	0.5	0.195652	0.238956	0.300549	9.67792	7.78134	0.071818	0.000953667
56816	Ntrk3/Calb1	Atf3	App	App	Cd74	Cd74	0.227273	0.956522	2.14926	0.154578	0.110557	0.839061	Ntrk3/Calb1	Atf3	App	App	Cd74	Cd74	0.227273	0.956522	2.14926	0.154578	46.523	12.0095	0.332229	0.000594626
56817	Ntrk3/Calb1	Atf3	Rtn4	Rtn4	Rtn4r	Rtn4r	0.136364	0.782609	2.97545	0.059815	0.110557	0.792354	Ntrk3/Calb1	Atf3	Rtn4	Rtn4	Rtn4r	Rtn4r	0.136364	0.782609	2.97545	0.059815	48.0593	1.40933	0.177977	0.00262769
56818	Ntrk3/Calb1	Atf3	Omg	Omg	Rtn4r	Rtn4r	0.136364	0.195652	0.238147	0.059815	0.110557	0.519126	Ntrk3/Calb1	Atf3	Omg	Omg	Rtn4r	Rtn4r	0.136364	0.195652	0.238147	0.059815	1.54152	1.40933	0.0142448	0.00655683
56819	Ntrk3/Calb1	Atf3	Rtn4	Rtn4	Ngfr	Ngfr	0.727273	0.782609	2.97545	0.952316	0.110557	0.93837	Ntrk3/Calb1	Atf3	Rtn4	Rtn4	Ngfr	Ngfr	0.727273	0.782609	2.97545	0.952316	48.0593	26.901	2.83357	0.00219173
56820	Ntrk3/Calb1	Atf3	Omg	Omg	Ngfr	Ngfr	0.727273	0.195652	0.238147	0.952316	0.110557	0.811588	Ntrk3/Calb1	Atf3	Omg	Omg	Ngfr	Ngfr	0.727273	0.195652	0.238147	0.952316	1.54152	26.901	0.226791	0.005469
56821	Ntrk3/Calb1	Atf3	App	App	Ngfr	Ngfr	0.727273	0.956522	2.14926	0.952316	0.110557	0.928266	Ntrk3/Calb1	Atf3	App	App	Ngfr	Ngfr	0.727273	0.956522	2.14926	0.952316	46.523	26.901	2.04677	0.00163543
56822	Ntrk3/Calb1	Atf3	Lama2	Lama2	Itgb4	Itgb4	0.136364	0.130435	0.243731	0.201745	0.110557	0.667301	Ntrk3/Calb1	Atf3	Lama2	Lama2	Itgb4	Itgb4	0.136364	0.130435	0.243731	0.201745	19.1092	5.72293	0.0491716	0.000449627
56823	Ntrk3/Calb1	Atf3	Lamc1	Lamc1	Itgb4	Itgb4	0.136364	0.152174	0.156927	0.201745	0.110557	0.61677	Ntrk3/Calb1	Atf3	Lamc1	Lamc1	Itgb4	Itgb4	0.136364	0.152174	0.156927	0.201745	10.3393	5.72293	0.0316592	0.000535048
56824	Ntrk3/Calb1	Atf3	Lamb1	Lamb1	Itgb4	Itgb4	0.136364	0.195652	0.238956	0.201745	0.110557	0.665101	Ntrk3/Calb1	Atf3	Lamb1	Lamb1	Itgb4	Itgb4	0.136364	0.195652	0.238956	0.201745	9.67792	5.72293	0.0482082	0.000870405
56825	Ntrk3/Calb1	Atf3	Fgf1	Fgf1	Tgfbr3	Tgfbr3	0.318182	0.456522	0.704286	0.203266	0.110557	0.773874	Ntrk3/Calb1	Atf3	Fgf1	Fgf1	Tgfbr3	Tgfbr3	0.318182	0.456522	0.704286	0.203266	14.1513	7.0152	0.143158	0.00144204
56826	Ntrk3/Calb1	Atf3	Rims1	Rims1	Slc17a7	Slc17a7	0.272727	0.434783	0.725344	0.238541	0.110557	0.790023	Ntrk3/Calb1	Atf3	Rims1	Rims1	Slc17a7	Slc17a7	0.272727	0.434783	0.725344	0.238541	14.3493	4.9816	0.173025	0.00242052
56827	Ntrk3/Calb1	Atf3	App	App	Aplp1	Aplp1	0.681818	0.956522	2.14926	0.595565	0.110557	0.91098	Ntrk3/Calb1	Atf3	App	App	Aplp1	Aplp1	0.681818	0.956522	2.14926	0.595565	46.523	11.3023	1.28002	0.00243435
56828	Ntrk3/Calb1	Atf3	Gnai2	Gnai2	Oprd1	Oprd1	0.181818	0.413043	0.539614	0.0773145	0.110557	0.648816	Ntrk3/Calb1	Atf3	Gnai2	Gnai2	Oprd1	Oprd1	0.181818	0.413043	0.539614	0.0773145	14.5213	0.781153	0.04172	0.00367792
56829	Ntrk3/Calb1	Atf3	Adcyap1	Adcyap1	Ramp3	Ramp3	0.181818	0.130435	0.157025	0.200965	0.110557	0.616386	Ntrk3/Calb1	Atf3	Adcyap1	Adcyap1	Ramp3	Ramp3	0.181818	0.130435	0.157025	0.200965	8.5882	14.365	0.0315564	0.000255788
56830	Ntrk3/Calb1	Atf3	Apoe	Apoe	Lrp1	Lrp1	0.272727	0.869565	1.99486	0.13841	0.110557	0.826173	Ntrk3/Calb1	Atf3	Apoe	Apoe	Lrp1	Lrp1	0.272727	0.869565	1.99486	0.13841	51.8815	7.33555	0.276108	0.000725494
56831	Ntrk3/Calb1	Atf3	Hsp90b1	Hsp90b1	Lrp1	Lrp1	0.272727	0.630435	1.15617	0.13841	0.110557	0.783472	Ntrk3/Calb1	Atf3	Hsp90b1	Hsp90b1	Lrp1	Lrp1	0.272727	0.630435	1.15617	0.13841	21.8551	7.33555	0.160026	0.000998173
56832	Ntrk3/Calb1	Atf3	Lrpap1	Lrpap1	Lrp1	Lrp1	0.272727	0.673913	1.41593	0.13841	0.110557	0.800169	Ntrk3/Calb1	Atf3	Lrpap1	Lrpap1	Lrp1	Lrp1	0.272727	0.673913	1.41593	0.13841	19.2409	7.33555	0.19598	0.00138852
56833	Ntrk3/Calb1	Atf3	Hsp90aa1	Hsp90aa1	Lrp1	Lrp1	0.272727	0.782609	3.13612	0.13841	0.110557	0.856307	Ntrk3/Calb1	Atf3	Hsp90aa1	Hsp90aa1	Lrp1	Lrp1	0.272727	0.782609	3.13612	0.13841	52.324	7.33555	0.43407	0.0011309
56834	Ntrk3/Calb1	Atf3	C1qb	C1qb	Lrp1	Lrp1	0.272727	0.108696	0.126723	0.13841	0.110557	0.545023	Ntrk3/Calb1	Atf3	C1qb	C1qb	Lrp1	Lrp1	0.272727	0.108696	0.126723	0.13841	6.63537	7.33555	0.0175397	0.00036035
56835	Ntrk3/Calb1	Atf3	App	App	Lrp1	Lrp1	0.272727	0.956522	2.14926	0.13841	0.110557	0.831461	Ntrk3/Calb1	Atf3	App	App	Lrp1	Lrp1	0.272727	0.956522	2.14926	0.13841	46.523	7.33555	0.297479	0.000871676
56836	Ntrk3/Calb1	Atf3	Lpl	Lpl	Lrp1	Lrp1	0.272727	0.26087	0.382586	0.13841	0.110557	0.675476	Ntrk3/Calb1	Atf3	Lpl	Lpl	Lrp1	Lrp1	0.272727	0.26087	0.382586	0.13841	17.9313	7.33555	0.0529538	0.00040258
56837	Ntrk3/Calb1	Atf3	Psap	Psap	Lrp1	Lrp1	0.272727	0.782609	2.43181	0.13841	0.110557	0.839939	Ntrk3/Calb1	Atf3	Psap	Psap	Lrp1	Lrp1	0.272727	0.782609	2.43181	0.13841	42.0421	7.33555	0.336587	0.00109139
56838	Ntrk3/Calb1	Atf3	Adcyap1	Adcyap1	Ramp2	Ramp2	0.181818	0.130435	0.157025	0.0921993	0.110557	0.521149	Ntrk3/Calb1	Atf3	Adcyap1	Adcyap1	Ramp2	Ramp2	0.181818	0.130435	0.157025	0.0921993	8.5882	4.70612	0.0144776	0.000358204
56839	Ntrk3/Calb1	Atf3	Lrpap1	Lrpap1	Sort1	Sort1	0.454545	0.673913	1.41593	0.454107	0.110557	0.878831	Ntrk3/Calb1	Atf3	Lrpap1	Lrpap1	Sort1	Sort1	0.454545	0.673913	1.41593	0.454107	19.2409	9.72224	0.642986	0.00343724
56840	Ntrk3/Calb1	Atf3	Psap	Psap	Sort1	Sort1	0.454545	0.782609	2.43181	0.454107	0.110557	0.904808	Ntrk3/Calb1	Atf3	Psap	Psap	Sort1	Sort1	0.454545	0.782609	2.43181	0.454107	42.0421	9.72224	1.1043	0.0027017
56841	Ntrk3/Calb1	Atf3	Psen1	Psen1	Notch2	Notch2	0.454545	0.217391	0.240436	0.290039	0.110557	0.704892	Ntrk3/Calb1	Atf3	Psen1	Psen1	Notch2	Notch2	0.454545	0.217391	0.240436	0.290039	7.77233	8.43182	0.0697357	0.0010641
56842	Ntrk3/Calb1	Atf3	App	App	Notch2	Notch2	0.454545	0.956522	2.14926	0.290039	0.110557	0.877172	Ntrk3/Calb1	Atf3	App	App	Notch2	Notch2	0.454545	0.956522	2.14926	0.290039	46.523	8.43182	0.623368	0.00158911
56843	Ntrk3/Calb1	Atf3	L1cam	L1cam	Itgav	Itgav	0.818182	0.717391	1.22921	1.01403	0.110557	0.909897	Ntrk3/Calb1	Atf3	L1cam	L1cam	Itgav	Itgav	0.818182	0.717391	1.22921	1.01403	21.0957	11.3892	1.24646	0.00518789
56844	Ntrk3/Calb1	Atf3	Edil3	Edil3	Itgav	Itgav	0.818182	0.934783	2.33358	1.01403	0.110557	0.932949	Ntrk3/Calb1	Atf3	Edil3	Edil3	Itgav	Itgav	0.818182	0.934783	2.33358	1.01403	45.8339	11.3892	2.36632	0.00453308
56845	Ntrk3/Calb1	Atf3	Spp1	Spp1	Itgav	Itgav	0.818182	0.847826	3.3449	1.01403	0.110557	0.943369	Ntrk3/Calb1	Atf3	Spp1	Spp1	Itgav	Itgav	0.818182	0.847826	3.3449	1.01403	27.0995	11.3892	3.39183	0.0109895
56846	Ntrk3/Calb1	Atf3	Mfge8	Mfge8	Itgav	Itgav	0.818182	0.282609	0.648496	1.01403	0.110557	0.880022	Ntrk3/Calb1	Atf3	Mfge8	Mfge8	Itgav	Itgav	0.818182	0.282609	0.648496	1.01403	8.18247	11.3892	0.657595	0.00705637
56847	Ntrk3/Calb1	Atf3	Fbn1	Fbn1	Itgav	Itgav	0.818182	0.130435	0.180455	1.01403	0.110557	0.794628	Ntrk3/Calb1	Atf3	Fbn1	Fbn1	Itgav	Itgav	0.818182	0.130435	0.180455	1.01403	6.82363	11.3892	0.182987	0.00235457
56848	Ntrk3/Calb1	Atf3	Adam9	Adam9	Itgav	Itgav	0.818182	0.326087	0.39568	1.01403	0.110557	0.851399	Ntrk3/Calb1	Atf3	Adam9	Adam9	Itgav	Itgav	0.818182	0.326087	0.39568	1.01403	8.26729	11.3892	0.401231	0.00426126
56849	Ntrk3/Calb1	Atf3	Adam15	Adam15	Itgav	Itgav	0.818182	0.173913	0.21223	1.01403	0.110557	0.807547	Ntrk3/Calb1	Atf3	Adam15	Adam15	Itgav	Itgav	0.818182	0.173913	0.21223	1.01403	5.30283	11.3892	0.215207	0.00356333
56850	Ntrk3/Calb1	Atf3	App	App	Lrp6	Lrp6	0.318182	0.956522	2.14926	0.201823	0.110557	0.856264	Ntrk3/Calb1	Atf3	App	App	Lrp6	Lrp6	0.318182	0.956522	2.14926	0.201823	46.523	7.83793	0.433769	0.00118957
56851	Ntrk3/Calb1	Atf3	Mfge8	Mfge8	Pdgfrb	Pdgfrb	0.136364	0.282609	0.648496	0.0851327	0.110557	0.680028	Ntrk3/Calb1	Atf3	Mfge8	Mfge8	Pdgfrb	Pdgfrb	0.136364	0.282609	0.648496	0.0851327	8.18247	4.79365	0.0552082	0.00140751
56852	Ntrk3/Calb1	Atf3	Sema6d	Sema6d	Tyrobp	Tyrobp	0.181818	0.347826	0.536025	0.0944289	0.110557	0.670508	Ntrk3/Calb1	Atf3	Sema6d	Sema6d	Tyrobp	Tyrobp	0.181818	0.347826	0.536025	0.0944289	17.7125	3.91646	0.0506162	0.000729652
56853	Ntrk3/Calb1	Atf3	App	App	Aplp2	Aplp2	0.772727	0.956522	2.14926	1.31281	0.110557	0.938247	Ntrk3/Calb1	Atf3	App	App	Aplp2	Aplp2	0.772727	0.956522	2.14926	1.31281	46.523	19.1434	2.82157	0.00316814
56854	Ntrk3/Calb1	Atf3	App	App	Gpc1	Gpc1	0.545455	0.956522	2.14926	0.514016	0.110557	0.904826	Ntrk3/Calb1	Atf3	App	App	Gpc1	Gpc1	0.545455	0.956522	2.14926	0.514016	46.523	10.7537	1.10475	0.0022082
56855	Ntrk3/Calb1	Atf3	Shh	Shh	Gpc1	Gpc1	0.545455	0.369565	0.543565	0.514016	0.110557	0.827023	Ntrk3/Calb1	Atf3	Shh	Shh	Gpc1	Gpc1	0.545455	0.369565	0.543565	0.514016	3.76687	10.7537	0.279401	0.00689747
56856	Ntrk3/Calb1	Atf3	Rtn4	Rtn4	Cntnap1	Cntnap1	0.5	0.782609	2.97545	0.397211	0.110557	0.907692	Ntrk3/Calb1	Atf3	Rtn4	Rtn4	Cntnap1	Cntnap1	0.5	0.782609	2.97545	0.397211	48.0593	2.49162	1.18188	0.00986995
56857	Ntrk3/Calb1	Atf3	Spp1	Spp1	Itga9	Itga9	0.272727	0.847826	3.3449	0.0970098	0.110557	0.837463	Ntrk3/Calb1	Atf3	Spp1	Spp1	Itga9	Itga9	0.272727	0.847826	3.3449	0.0970098	27.0995	6.98505	0.324488	0.00171422
56858	Ntrk3/Calb1	Atf3	Adam15	Adam15	Itga9	Itga9	0.272727	0.173913	0.21223	0.0970098	0.110557	0.564811	Ntrk3/Calb1	Atf3	Adam15	Adam15	Itga9	Itga9	0.272727	0.173913	0.21223	0.0970098	5.30283	6.98505	0.0205884	0.000555834
56859	Ntrk3/Calb1	Atf3	Sema3e	Sema3e	Nrp1	Nrp1	0.318182	0.152174	0.153506	0.167832	0.110557	0.59214	Ntrk3/Calb1	Atf3	Sema3e	Sema3e	Nrp1	Nrp1	0.318182	0.152174	0.153506	0.167832	3.1497	13.7746	0.0257632	0.000593818
56860	Ntrk3/Calb1	Atf3	Fgf1	Fgf1	Nrp1	Nrp1	0.318182	0.456522	0.704286	0.167832	0.110557	0.756676	Ntrk3/Calb1	Atf3	Fgf1	Fgf1	Nrp1	Nrp1	0.318182	0.456522	0.704286	0.167832	14.1513	13.7746	0.118202	0.000606385
56861	Ntrk3/Calb1	Atf3	Cntn2	Cntn2	Nrp1	Nrp1	0.318182	0.521739	0.928563	0.167832	0.110557	0.781216	Ntrk3/Calb1	Atf3	Cntn2	Cntn2	Nrp1	Nrp1	0.318182	0.521739	0.928563	0.167832	20.1111	13.7746	0.155842	0.000562565
56862	Ntrk3/Calb1	Atf3	Ncam1	Ncam1	Cacna1c	Cacna1c	0.5	0.630435	1.2258	0.707078	0.110557	0.893853	Ntrk3/Calb1	Atf3	Ncam1	Ncam1	Cacna1c	Cacna1c	0.5	0.630435	1.2258	0.707078	35.8502	10.0216	0.866735	0.00241245
56863	Ntrk3/Calb1	Atf3	Rims1	Rims1	Cacna1c	Cacna1c	0.5	0.434783	0.725344	0.707078	0.110557	0.866269	Ntrk3/Calb1	Atf3	Rims1	Rims1	Cacna1c	Cacna1c	0.5	0.434783	0.725344	0.707078	14.3493	10.0216	0.512875	0.00356652
56864	Ntrk3/Calb1	Atf3	Nrg3	Nrg3	Erbb3	Erbb3	0.136364	0.326087	0.739493	0.0814008	0.110557	0.689363	Ntrk3/Calb1	Atf3	Nrg3	Nrg3	Erbb3	Erbb3	0.136364	0.326087	0.739493	0.0814008	25.9283	3.76527	0.0601954	0.000616584
56865	Ntrk3/Calb1	Atf3	L1cam	L1cam	Erbb3	Erbb3	0.136364	0.717391	1.22921	0.0814008	0.110557	0.74101	Ntrk3/Calb1	Atf3	L1cam	L1cam	Erbb3	Erbb3	0.136364	0.717391	1.22921	0.0814008	21.0957	3.76527	0.100059	0.0012597
56866	Ntrk3/Calb1	Atf3	Gnai2	Gnai2	Igf1r	Igf1r	0.545455	0.413043	0.539614	0.815906	0.110557	0.857178	Ntrk3/Calb1	Atf3	Gnai2	Gnai2	Igf1r	Igf1r	0.545455	0.413043	0.539614	0.815906	14.5213	15.1309	0.440274	0.0020038
56867	Ntrk3/Calb1	Atf3	Bcan	Bcan	Egfr	Egfr	0.318182	0.282609	0.358323	0.295156	0.110557	0.746293	Ntrk3/Calb1	Atf3	Bcan	Bcan	Egfr	Egfr	0.318182	0.282609	0.358323	0.295156	4.71624	4.3019	0.105761	0.00521279
56868	Ntrk3/Calb1	Atf3	S100a4	S100a4	Egfr	Egfr	0.318182	0.152174	0.219146	0.295156	0.110557	0.697008	Ntrk3/Calb1	Atf3	S100a4	S100a4	Egfr	Egfr	0.318182	0.152174	0.219146	0.295156	9.32426	4.3019	0.0646822	0.00161254
56869	Ntrk3/Calb1	Atf3	Fgf1	Fgf1	Egfr	Egfr	0.318182	0.456522	0.704286	0.295156	0.110557	0.804838	Ntrk3/Calb1	Atf3	Fgf1	Fgf1	Egfr	Egfr	0.318182	0.456522	0.704286	0.295156	14.1513	4.3019	0.207874	0.00341462
56870	Ntrk3/Calb1	Atf3	L1cam	L1cam	Egfr	Egfr	0.318182	0.717391	1.22921	0.295156	0.110557	0.844918	Ntrk3/Calb1	Atf3	L1cam	L1cam	Egfr	Egfr	0.318182	0.717391	1.22921	0.295156	21.0957	4.3019	0.36281	0.00399783
56871	Ntrk3/Calb1	Atf3	Arf4	Arf4	Egfr	Egfr	0.318182	0.282609	0.325165	0.295156	0.110557	0.736991	Ntrk3/Calb1	Atf3	Arf4	Arf4	Egfr	Egfr	0.318182	0.282609	0.325165	0.295156	8.33966	4.3019	0.0959743	0.00267514
56872	Ntrk3/Calb1	Atf3	Gnai2	Gnai2	Egfr	Egfr	0.318182	0.413043	0.539614	0.295156	0.110557	0.78307	Ntrk3/Calb1	Atf3	Gnai2	Gnai2	Egfr	Egfr	0.318182	0.413043	0.539614	0.295156	14.5213	4.3019	0.15927	0.00254958
56873	Ntrk3/Calb1	Atf3	Fgf13	Fgf13	Egfr	Egfr	0.318182	0.456522	0.682929	0.295156	0.110557	0.802409	Ntrk3/Calb1	Atf3	Fgf13	Fgf13	Egfr	Egfr	0.318182	0.456522	0.682929	0.295156	23.2196	4.3019	0.201571	0.00201796
56874	Ntrk3/Calb1	Atf3	Hsp90aa1	Hsp90aa1	Egfr	Egfr	0.318182	0.782609	3.13612	0.295156	0.110557	0.896932	Ntrk3/Calb1	Atf3	Hsp90aa1	Hsp90aa1	Egfr	Egfr	0.318182	0.782609	3.13612	0.295156	52.324	4.3019	0.925644	0.00411228
56875	Ntrk3/Calb1	Atf3	Ntng2	Ntng2	Lrrc4c	Lrrc4c	0.181818	0.434783	0.657014	0.0791113	0.110557	0.673432	Ntrk3/Calb1	Atf3	Ntng2	Ntng2	Lrrc4c	Lrrc4c	0.181818	0.434783	0.657014	0.0791113	3.56368	4.64994	0.0519772	0.00313666
56876	Ntrk3/Calb1	Atf3	Gnai2	Gnai2	Adra2a	Adra2a	0.181818	0.413043	0.539614	0.0993119	0.110557	0.676783	Ntrk3/Calb1	Atf3	Gnai2	Gnai2	Adra2a	Adra2a	0.181818	0.413043	0.539614	0.0993119	14.5213	0.219435	0.0535901	0.016818
56877	Ntrk3/Calb1	Atf3	Agt	Agt	Adra2a	Adra2a	0.181818	0.23913	0.284712	0.0993119	0.110557	0.603326	Ntrk3/Calb1	Atf3	Agt	Agt	Adra2a	Adra2a	0.181818	0.23913	0.284712	0.0993119	2.12282	0.219435	0.0282753	0.0607001
56878	Ntrk3/Calb1	Atf3	Sst	Sst	Adra2a	Adra2a	0.181818	0.130435	0.16666	0.0993119	0.110557	0.537822	Ntrk3/Calb1	Atf3	Sst	Sst	Adra2a	Adra2a	0.181818	0.130435	0.16666	0.0993119	7.21426	0.219435	0.0165513	0.0104553
56879	Ntrk3/Calb1	Atf3	App	App	Adra2a	Adra2a	0.181818	0.956522	2.14926	0.0993119	0.110557	0.806908	Ntrk3/Calb1	Atf3	App	App	Adra2a	Adra2a	0.181818	0.956522	2.14926	0.0993119	46.523	0.219435	0.213447	0.0209082
56880	Ntrk3/Calb1	Atf3	Anxa1	Anxa1	Adra2a	Adra2a	0.181818	0.326087	0.471976	0.0993119	0.110557	0.661966	Ntrk3/Calb1	Atf3	Anxa1	Anxa1	Adra2a	Adra2a	0.181818	0.326087	0.471976	0.0993119	17.4851	0.219435	0.0468729	0.0122165
56881	Ntrk3/Calb1	Atf3	Sorbs1	Sorbs1	Itga1	Itga1	0.181818	0.347826	0.553475	0.126303	0.110557	0.705145	Ntrk3/Calb1	Atf3	Sorbs1	Sorbs1	Itga1	Itga1	0.181818	0.347826	0.553475	0.126303	24.3221	5.25018	0.0699057	0.00054744
56882	Ntrk3/Calb1	Atf3	Lama2	Lama2	Itga1	Itga1	0.181818	0.130435	0.243731	0.126303	0.110557	0.613452	Ntrk3/Calb1	Atf3	Lama2	Lama2	Itga1	Itga1	0.181818	0.130435	0.243731	0.126303	19.1092	5.25018	0.030784	0.000306837
56883	Ntrk3/Calb1	Atf3	Col5a2	Col5a2	Itga1	Itga1	0.181818	0.195652	0.285186	0.126303	0.110557	0.631902	Ntrk3/Calb1	Atf3	Col5a2	Col5a2	Itga1	Itga1	0.181818	0.195652	0.285186	0.126303	7.41429	5.25018	0.0360199	0.000925336
56884	Ntrk3/Calb1	Atf3	Gnas	Gnas	Adcy8	Adcy8	0.181818	0.717391	2.00318	0.0913455	0.110557	0.794626	Ntrk3/Calb1	Atf3	Gnas	Gnas	Adcy8	Adcy8	0.181818	0.717391	2.00318	0.0913455	41.2335	1.96141	0.182981	0.0022625
56885	Ntrk3/Calb1	Atf3	Gnai2	Gnai2	Adcy8	Adcy8	0.181818	0.413043	0.539614	0.0913455	0.110557	0.667571	Ntrk3/Calb1	Atf3	Gnai2	Gnai2	Adcy8	Adcy8	0.181818	0.413043	0.539614	0.0913455	14.5213	1.96141	0.0492913	0.0017306
56886	Ntrk3/Calb1	Atf3	Gnas	Gnas	Adcy9	Adcy9	0.409091	0.717391	2.00318	0.279051	0.110557	0.871178	Ntrk3/Calb1	Atf3	Gnas	Gnas	Adcy9	Adcy9	0.409091	0.717391	2.00318	0.279051	41.2335	4.11716	0.558989	0.00329273
56887	Ntrk3/Calb1	Atf3	Gnai2	Gnai2	Adcy9	Adcy9	0.409091	0.413043	0.539614	0.279051	0.110557	0.778267	Ntrk3/Calb1	Atf3	Gnai2	Gnai2	Adcy9	Adcy9	0.409091	0.413043	0.539614	0.279051	14.5213	4.11716	0.15058	0.00251863
56888	Ntrk3/Calb1	Atf3	Edil3	Edil3	Itgb5	Itgb5	0.181818	0.934783	2.33358	0.0700086	0.110557	0.785221	Ntrk3/Calb1	Atf3	Edil3	Edil3	Itgb5	Itgb5	0.181818	0.934783	2.33358	0.0700086	45.8339	4.36315	0.16337	0.000816933
56889	Ntrk3/Calb1	Atf3	Sorbs1	Sorbs1	Itgb5	Itgb5	0.181818	0.347826	0.553475	0.0700086	0.110557	0.640351	Ntrk3/Calb1	Atf3	Sorbs1	Sorbs1	Itgb5	Itgb5	0.181818	0.347826	0.553475	0.0700086	24.3221	4.36315	0.038748	0.00036513
56890	Ntrk3/Calb1	Atf3	Spp1	Spp1	Itgb5	Itgb5	0.181818	0.847826	3.3449	0.0700086	0.110557	0.814024	Ntrk3/Calb1	Atf3	Spp1	Spp1	Itgb5	Itgb5	0.181818	0.847826	3.3449	0.0700086	27.0995	4.36315	0.234172	0.00198049
56891	Ntrk3/Calb1	Atf3	Col4a2	Col4a2	Itgb5	Itgb5	0.181818	0.108696	0.143333	0.0700086	0.110557	0.475361	Ntrk3/Calb1	Atf3	Col4a2	Col4a2	Itgb5	Itgb5	0.181818	0.108696	0.143333	0.0700086	9.24309	4.36315	0.0100346	0.000248818
56892	Ntrk3/Calb1	Atf3	Adam9	Adam9	Itgb5	Itgb5	0.181818	0.326087	0.39568	0.0700086	0.110557	0.600867	Ntrk3/Calb1	Atf3	Adam9	Adam9	Itgb5	Itgb5	0.181818	0.326087	0.39568	0.0700086	8.26729	4.36315	0.027701	0.000767948
56893	Ntrk3/Calb1	Atf3	Ltbp3	Ltbp3	Itgb5	Itgb5	0.181818	0.26087	0.323022	0.0700086	0.110557	0.576309	Ntrk3/Calb1	Atf3	Ltbp3	Ltbp3	Itgb5	Itgb5	0.181818	0.26087	0.323022	0.0700086	7.01559	4.36315	0.0226143	0.000738786
56894	Ntrk3/Calb1	Atf3	Lama2	Lama2	Itga2	Itga2	0.181818	0.130435	0.243731	0.111451	0.110557	0.598518	Ntrk3/Calb1	Atf3	Lama2	Lama2	Itga2	Itga2	0.181818	0.130435	0.243731	0.111451	19.1092	2.76062	0.027164	0.000514926
56895	Ntrk3/Calb1	Atf3	Nucb2	Nucb2	Erap1	Erap1	0.409091	0.152174	0.15553	0.29924	0.110557	0.66117	Ntrk3/Calb1	Atf3	Nucb2	Nucb2	Erap1	Erap1	0.409091	0.152174	0.15553	0.29924	2.9365	3.64333	0.0465409	0.00435017
56896	Ntrk3/Calb1	Atf3	Spp1	Spp1	Ptger4	Ptger4	0.363636	0.847826	3.3449	0.181587	0.110557	0.875766	Ntrk3/Calb1	Atf3	Spp1	Spp1	Ptger4	Ptger4	0.363636	0.847826	3.3449	0.181587	27.0995	2.0988	0.607389	0.0106791
56897	Ntrk3/Calb1	Atf3	Lrpap1	Lrpap1	Lrp8	Lrp8	0.363636	0.673913	1.41593	0.208583	0.110557	0.830955	Ntrk3/Calb1	Atf3	Lrpap1	Lrpap1	Lrp8	Lrp8	0.363636	0.673913	1.41593	0.208583	19.2409	3.25037	0.29534	0.00472241
56898	Ntrk3/Calb1	Atf3	Gnai2	Gnai2	S1pr1	S1pr1	0.136364	0.413043	0.539614	0.0585666	0.110557	0.616561	Ntrk3/Calb1	Atf3	Gnai2	Gnai2	S1pr1	S1pr1	0.136364	0.413043	0.539614	0.0585666	14.5213	0.478477	0.0316034	0.00454849
56899	Ntrk3/Calb1	Atf3	Hras	Hras	Sdc2	Sdc2	0.136364	0.456522	0.685291	0.105226	0.110557	0.708363	Ntrk3/Calb1	Atf3	Hras	Hras	Sdc2	Sdc2	0.136364	0.456522	0.685291	0.105226	13.4589	4.84907	0.0721105	0.00110492
56900	Ntrk3/Calb1	Atf3	Sema4d	Sema4d	Met	Met	0.5	0.195652	0.195032	0.339518	0.110557	0.699478	Ntrk3/Calb1	Atf3	Sema4d	Sema4d	Met	Met	0.5	0.195652	0.195032	0.339518	6.10451	2.31989	0.0662168	0.00467573
56901	Ntrk3/Calb1	Atf3	Apod	Apod	Lepr	Lepr	0.409091	0.347826	0.517686	0.268355	0.110557	0.771237	Ntrk3/Calb1	Atf3	Apod	Apod	Lepr	Lepr	0.409091	0.347826	0.517686	0.268355	19.9117	2.45328	0.138923	0.00284393
56902	Ntrk3/Calb1	Atf3	Rtn4	Rtn4	Rtn4rl1	Rtn4rl1	0.363636	0.782609	2.97545	0.169583	0.110557	0.865322	Ntrk3/Calb1	Atf3	Rtn4	Rtn4	Rtn4rl1	Rtn4rl1	0.363636	0.782609	2.97545	0.169583	48.0593	2.37322	0.504587	0.00442405
56903	Ntrk3/Calb1	Atf3	Dkk3	Dkk3	Kremen1	Kremen1	0.318182	0.804348	1.56282	0.179527	0.110557	0.827321	Ntrk3/Calb1	Atf3	Dkk3	Dkk3	Kremen1	Kremen1	0.318182	0.804348	1.56282	0.179527	25.5427	5.7899	0.280568	0.00189714
56904	Ntrk3/Calb1	Atf3	Fam3c	Fam3c	Lamp1	Lamp1	0.681818	0.326087	0.4129	0.783272	0.110557	0.837237	Ntrk3/Calb1	Atf3	Fam3c	Fam3c	Lamp1	Lamp1	0.681818	0.326087	0.4129	0.783272	10.6342	10.6087	0.323413	0.00286674
56905	Ntrk3/Calb1	Atf3	Ptn	Ptn	Ptprb	Ptprb	0.181818	0.108696	0.145656	0.106254	0.110557	0.529468	Ntrk3/Calb1	Atf3	Ptn	Ptn	Ptprb	Ptprb	0.181818	0.108696	0.145656	0.106254	10.0394	4.34399	0.0154765	0.000354878
56906	Ntrk3/Calb1	Atf3	Ncam1	Ncam1	Gfra1	Gfra1	0.681818	0.630435	1.2258	1.34157	0.110557	0.92063	Ntrk3/Calb1	Atf3	Ncam1	Ncam1	Gfra1	Gfra1	0.681818	0.630435	1.2258	1.34157	35.8502	5.90741	1.64449	0.00776503
56907	Ntrk3/Calb1	Atf3	Agt	Agt	Grm7	Grm7	0.545455	0.23913	0.284712	0.617786	0.110557	0.791383	Ntrk3/Calb1	Atf3	Agt	Agt	Grm7	Grm7	0.545455	0.23913	0.284712	0.617786	2.12282	16.9233	0.175891	0.00489604
56908	Ntrk3/Calb1	Atf3	Anxa1	Anxa1	Grm7	Grm7	0.545455	0.326087	0.471976	0.617786	0.110557	0.830053	Ntrk3/Calb1	Atf3	Anxa1	Anxa1	Grm7	Grm7	0.545455	0.326087	0.471976	0.617786	17.4851	16.9233	0.29158	0.000985381
56909	Ntrk3/Calb1	Atf3	Gsto1	Gsto1	Ryr1	Ryr1	0.136364	0.391304	0.512028	0.043917	0.110557	0.575618	Ntrk3/Calb1	Atf3	Gsto1	Gsto1	Ryr1	Ryr1	0.136364	0.391304	0.512028	0.043917	10.2277	2.33665	0.0224867	0.000940921
56910	Ntrk3/Calb1	Atf3	Trf	Trf	Tfrc	Tfrc	0.636364	0.173913	0.197269	0.725289	0.110557	0.773825	Ntrk3/Calb1	Atf3	Trf	Trf	Tfrc	Tfrc	0.636364	0.173913	0.197269	0.725289	3.07093	10.367	0.143077	0.00449414
56911	Ntrk3/Calb1	Atf3	B2m	B2m	Tfrc	Tfrc	0.636364	0.173913	0.237273	0.725289	0.110557	0.789574	Ntrk3/Calb1	Atf3	B2m	B2m	Tfrc	Tfrc	0.636364	0.173913	0.237273	0.725289	20.7386	10.367	0.172092	0.000800437
56912	Ntrk3/Calb1	Atf3	Gnas	Gnas	Adora1	Adora1	0.136364	0.717391	2.00318	0.122853	0.110557	0.817755	Ntrk3/Calb1	Atf3	Gnas	Gnas	Adora1	Adora1	0.136364	0.717391	2.00318	0.122853	41.2335	1.97505	0.246097	0.00302189
56913	Ntrk3/Calb1	Atf3	Rims1	Rims1	Slc18a3	Slc18a3	0.136364	0.434783	0.725344	0.0360148	0.110557	0.593815	Ntrk3/Calb1	Atf3	Rims1	Rims1	Slc18a3	Slc18a3	0.136364	0.434783	0.725344	0.0360148	14.3493	0.0452687	0.0261231	0.0402159
56914	Ntrk3/Calb1	Atf3	Sptbn2	Sptbn2	Ptpra	Ptpra	0.863636	0.478261	0.689008	1.25504	0.110557	0.893743	Ntrk3/Calb1	Atf3	Sptbn2	Sptbn2	Ptpra	Ptpra	0.863636	0.478261	0.689008	1.25504	8.84778	19.8439	0.864733	0.00492517
56915	Ntrk3/Calb1	Atf3	Ncam1	Ncam1	Ptpra	Ptpra	0.863636	0.630435	1.2258	1.25504	0.110557	0.91816	Ntrk3/Calb1	Atf3	Ncam1	Ncam1	Ptpra	Ptpra	0.863636	0.630435	1.2258	1.25504	35.8502	19.8439	1.53843	0.00216251
56916	Ntrk3/Calb1	Atf3	Slit2	Slit2	Sdc1	Sdc1	0.227273	0.130435	0.133449	0.137184	0.110557	0.550327	Ntrk3/Calb1	Atf3	Slit2	Slit2	Sdc1	Sdc1	0.227273	0.130435	0.133449	0.137184	8.93587	0.33127	0.0183071	0.00618444
56917	Ntrk3/Calb1	Atf3	Lrpap1	Lrpap1	Vldlr	Vldlr	0.272727	0.673913	1.41593	0.148672	0.110557	0.805826	Ntrk3/Calb1	Atf3	Lrpap1	Lrpap1	Vldlr	Vldlr	0.272727	0.673913	1.41593	0.148672	19.2409	2.11424	0.21051	0.0051748
56918	Ntrk3/Calb1	Atf3	Lama2	Lama2	Itgb1	Itgb1	1	0.130435	0.243731	1.73077	0.110557	0.85454	Ntrk3/Calb1	Atf3	Lama2	Lama2	Itgb1	Itgb1	1	0.130435	0.243731	1.73077	19.1092	23.1327	0.421843	0.000954294
56919	Ntrk3/Calb1	Atf3	Adam9	Adam9	Itgb1	Itgb1	1	0.326087	0.39568	1.73077	0.110557	0.882148	Ntrk3/Calb1	Atf3	Adam9	Adam9	Itgb1	Itgb1	1	0.326087	0.39568	1.73077	8.26729	23.1327	0.684832	0.00358093
56920	Ntrk3/Calb1	Atf3	Angpt1	Angpt1	Itgb1	Itgb1	1	0.108696	0.139493	1.73077	0.110557	0.816324	Ntrk3/Calb1	Atf3	Angpt1	Angpt1	Itgb1	Itgb1	1	0.108696	0.139493	1.73077	2.34443	23.1327	0.24143	0.00445173
56921	Ntrk3/Calb1	Atf3	Lama2	Lama2	Itga6	Itga6	0.272727	0.130435	0.243731	0.144282	0.110557	0.629107	Ntrk3/Calb1	Atf3	Lama2	Lama2	Itga6	Itga6	0.272727	0.130435	0.243731	0.144282	19.1092	8.37932	0.0351661	0.00021962
56922	Ntrk3/Calb1	Atf3	Adam9	Adam9	Itga6	Itga6	0.272727	0.326087	0.39568	0.144282	0.110557	0.683663	Ntrk3/Calb1	Atf3	Adam9	Adam9	Itga6	Itga6	0.272727	0.326087	0.39568	0.144282	8.26729	8.37932	0.0570896	0.00082411
56923	Ntrk3/Calb1	Atf3	Slit2	Slit2	Dcc	Dcc	0.227273	0.130435	0.133449	0.407026	0.110557	0.678256	Ntrk3/Calb1	Atf3	Slit2	Slit2	Dcc	Dcc	0.227273	0.130435	0.133449	0.407026	8.93587	2.36977	0.0543174	0.00256505
56924	Ntrk3/Calb1	Atf3	Ncam1	Ncam1	Fgfr1	Fgfr1	0.727273	0.630435	1.2258	0.756685	0.110557	0.897027	Ntrk3/Calb1	Atf3	Ncam1	Ncam1	Fgfr1	Fgfr1	0.727273	0.630435	1.2258	0.756685	35.8502	13.2794	0.927543	0.00194834
56925	Ntrk3/Calb1	Atf3	Fgf12	Fgf12	Fgfr1	Fgfr1	0.727273	0.391304	0.706265	0.756685	0.110557	0.868634	Ntrk3/Calb1	Atf3	Fgf12	Fgf12	Fgfr1	Fgfr1	0.727273	0.391304	0.706265	0.756685	15.476	13.2794	0.53442	0.00260044
56926	Ntrk3/Calb1	Atf3	Fgf1	Fgf1	Cd44	Cd44	0.727273	0.456522	0.704286	1.2421	0.110557	0.894291	Ntrk3/Calb1	Atf3	Fgf1	Fgf1	Cd44	Cd44	0.727273	0.456522	0.704286	1.2421	14.1513	18.6224	0.874796	0.0033195
56927	Ntrk3/Calb1	Atf3	Vim	Vim	Cd44	Cd44	0.727273	0.565217	0.873055	1.2421	0.110557	0.904023	Ntrk3/Calb1	Atf3	Vim	Vim	Cd44	Cd44	0.727273	0.565217	0.873055	1.2421	29.0444	18.6224	1.08442	0.00200494
56928	Ntrk3/Calb1	Atf3	Slit2	Slit2	Robo2	Robo2	0.681818	0.130435	0.133449	1.22041	0.110557	0.784959	Ntrk3/Calb1	Atf3	Slit2	Slit2	Robo2	Robo2	0.681818	0.130435	0.133449	1.22041	8.93587	28.3158	0.162863	0.000643661
56929	Ntrk3/Calb1	Atf3	Ncam1	Ncam1	Robo1	Robo1	0.227273	0.630435	1.2258	0.143296	0.110557	0.79127	Ntrk3/Calb1	Atf3	Ncam1	Ncam1	Robo1	Robo1	0.227273	0.630435	1.2258	0.143296	35.8502	6.53659	0.175652	0.000749566
56930	Ntrk3/Calb1	Atf3	Slit2	Slit2	Robo1	Robo1	0.227273	0.130435	0.133449	0.143296	0.110557	0.555714	Ntrk3/Calb1	Atf3	Slit2	Slit2	Robo1	Robo1	0.227273	0.130435	0.133449	0.143296	8.93587	6.53659	0.0191227	0.000327388
56931	Ntrk3/Calb1	Atf3	Adcyap1	Adcyap1	Tshr	Tshr	0.136364	0.130435	0.157025	0.0330758	0.110557	0.394621	Ntrk3/Calb1	Atf3	Adcyap1	Adcyap1	Tshr	Tshr	0.136364	0.130435	0.157025	0.0330758	8.5882	1.52388	0.00519372	0.000396849
56932	Ntrk3/Calb1	Atf3	Gstp1	Gstp1	Egfr	Egfr	0.318182	0.695652	2.10047	0.295156	0.110557	0.876877	Ntrk3/Calb1	Atf3	Gstp1	Gstp1	Egfr	Egfr	0.318182	0.695652	2.10047	0.295156	32.3483	4.3019	0.619968	0.0044551
56933	Ntrk3/Calb1	Atf3	Gstp1	Gstp1	Traf2	Traf2	0.136364	0.695652	2.10047	0.0373171	0.110557	0.716904	Ntrk3/Calb1	Atf3	Gstp1	Gstp1	Traf2	Traf2	0.136364	0.695652	2.10047	0.0373171	32.3483	1.43914	0.0783836	0.00168372
56934	Ntrk3/Calb1	Sst	Shh	Shh	Ptch1	Ptch1	0.21875	0.369565	0.543565	0.187723	0.110557	0.742887	Ntrk3/Calb1	Sst	Shh	Shh	Ptch1	Ptch1	0.21875	0.369565	0.543565	0.187723	3.76687	7.1783	0.10204	0.00377369
56935	Ntrk3/Calb1	Sst	Nrg3	Nrg3	Erbb4	Erbb4	0.15625	0.326087	0.739493	0.131385	0.110557	0.738177	Ntrk3/Calb1	Sst	Nrg3	Nrg3	Erbb4	Erbb4	0.15625	0.326087	0.739493	0.131385	25.9283	8.68891	0.0971583	0.000431261
56936	Ntrk3/Calb1	Sst	Shh	Shh	Ptch2	Ptch2	0.21875	0.369565	0.543565	0.0838324	0.110557	0.658801	Ntrk3/Calb1	Sst	Shh	Shh	Ptch2	Ptch2	0.21875	0.369565	0.543565	0.0838324	3.76687	1.85774	0.0455684	0.00651175
56937	Ntrk3/Calb1	Sst	Adam10	Adam10	Notch2	Notch2	0.125	0.217391	0.225821	0.0679198	0.110557	0.528346	Ntrk3/Calb1	Sst	Adam10	Adam10	Notch2	Notch2	0.125	0.217391	0.225821	0.0679198	14.2065	8.43182	0.0153377	0.000128042
56938	Ntrk3/Calb1	Sst	Jag1	Jag1	Notch2	Notch2	0.125	0.152174	0.215642	0.0679198	0.110557	0.522596	Ntrk3/Calb1	Sst	Jag1	Jag1	Notch2	Notch2	0.125	0.152174	0.215642	0.0679198	7.37627	8.43182	0.0146464	0.00023549
56939	Ntrk3/Calb1	Sst	Jag2	Jag2	Notch2	Notch2	0.125	0.347826	0.455096	0.0679198	0.110557	0.613936	Ntrk3/Calb1	Sst	Jag2	Jag2	Notch2	Notch2	0.125	0.347826	0.455096	0.0679198	8.73616	8.43182	0.03091	0.000419621
56940	Ntrk3/Calb1	Sst	Psen1	Psen1	Ncstn	Ncstn	0.25	0.217391	0.240436	0.176208	0.110557	0.650566	Ntrk3/Calb1	Sst	Psen1	Psen1	Ncstn	Ncstn	0.25	0.217391	0.240436	0.176208	7.77233	3.94782	0.0423666	0.00138075
56941	Ntrk3/Calb1	Sst	Mtmr4	Mtmr4	Smad3	Smad3	0.21875	0.26087	0.314948	0.110376	0.110557	0.62776	Ntrk3/Calb1	Sst	Mtmr4	Mtmr4	Smad3	Smad3	0.21875	0.26087	0.314948	0.110376	5.15992	2.25611	0.0347626	0.00298613
56942	Ntrk3/Calb1	Sst	Fgf1	Fgf1	Fgfr1	Fgfr1	0.40625	0.456522	0.704286	0.318953	0.110557	0.810856	Ntrk3/Calb1	Sst	Fgf1	Fgf1	Fgfr1	Fgfr1	0.40625	0.456522	0.704286	0.318953	14.1513	13.2794	0.224634	0.00119536
56943	Ntrk3/Calb1	Sst	Efna5	Efna5	Epha5	Epha5	0.4375	0.326087	0.508676	0.387706	0.110557	0.800672	Ntrk3/Calb1	Sst	Efna5	Efna5	Epha5	Epha5	0.4375	0.326087	0.508676	0.387706	10.248	7.46391	0.197217	0.00257832
56944	Ntrk3/Calb1	Sst	Efna1	Efna1	Epha6	Epha6	0.125	0.108696	0.131273	0.0855234	0.110557	0.489377	Ntrk3/Calb1	Sst	Efna1	Efna1	Epha6	Epha6	0.125	0.108696	0.131273	0.0855234	2.60128	4.05333	0.0112269	0.00106478
56945	Ntrk3/Calb1	Sst	Efna5	Efna5	Epha6	Epha6	0.125	0.326087	0.508676	0.0855234	0.110557	0.65357	Ntrk3/Calb1	Sst	Efna5	Efna5	Epha6	Epha6	0.125	0.326087	0.508676	0.0855234	10.248	4.05333	0.0435037	0.00104731
56946	Ntrk3/Calb1	Sst	Efna5	Efna5	Epha7	Epha7	0.125	0.326087	0.508676	0.0536353	0.110557	0.599043	Ntrk3/Calb1	Sst	Efna5	Efna5	Epha7	Epha7	0.125	0.326087	0.508676	0.0536353	10.248	3.13878	0.027283	0.000848186
56947	Ntrk3/Calb1	Sst	Efna1	Efna1	Epha4	Epha4	0.125	0.108696	0.131273	0.0344039	0.110557	0.378056	Ntrk3/Calb1	Sst	Efna1	Efna1	Epha4	Epha4	0.125	0.108696	0.131273	0.0344039	2.60128	1.70206	0.00451629	0.00102005
56948	Ntrk3/Calb1	Sst	Efna5	Efna5	Epha4	Epha4	0.125	0.326087	0.508676	0.0344039	0.110557	0.544745	Ntrk3/Calb1	Sst	Efna5	Efna5	Epha4	Epha4	0.125	0.326087	0.508676	0.0344039	10.248	1.70206	0.0175004	0.00100331
56949	Ntrk3/Calb1	Sst	Efna1	Efna1	Epha3	Epha3	0.28125	0.108696	0.131273	0.201844	0.110557	0.595525	Ntrk3/Calb1	Sst	Efna1	Efna1	Epha3	Epha3	0.28125	0.108696	0.131273	0.201844	2.60128	6.37488	0.0264966	0.00159783
56950	Ntrk3/Calb1	Sst	Efna5	Efna5	Epha3	Epha3	0.28125	0.326087	0.508676	0.201844	0.110557	0.743477	Ntrk3/Calb1	Sst	Efna5	Efna5	Epha3	Epha3	0.28125	0.326087	0.508676	0.201844	10.248	6.37488	0.102673	0.00157161
56951	Ntrk3/Calb1	Sst	Efna1	Efna1	Epha5	Epha5	0.4375	0.108696	0.131273	0.387706	0.110557	0.671115	Ntrk3/Calb1	Sst	Efna1	Efna1	Epha5	Epha5	0.4375	0.108696	0.131273	0.387706	2.60128	7.46391	0.0508952	0.00262134
56952	Ntrk3/Calb1	Sst	Angpt1	Angpt1	Tek	Tek	0.125	0.108696	0.139493	0.0434609	0.110557	0.413238	Ntrk3/Calb1	Sst	Angpt1	Angpt1	Tek	Tek	0.125	0.108696	0.139493	0.0434609	2.34443	1.34624	0.00606248	0.00192084
56953	Ntrk3/Calb1	Sst	Gas6	Gas6	Axl	Axl	0.15625	0.326087	0.430325	0.0605373	0.110557	0.59348	Ntrk3/Calb1	Sst	Gas6	Gas6	Axl	Axl	0.15625	0.326087	0.430325	0.0605373	8.5137	4.49012	0.0260507	0.000681465
56954	Ntrk3/Calb1	Sst	Efna1	Efna1	Epha7	Epha7	0.125	0.108696	0.131273	0.0536353	0.110557	0.431487	Ntrk3/Calb1	Sst	Efna1	Efna1	Epha7	Epha7	0.125	0.108696	0.131273	0.0536353	2.60128	3.13878	0.00704086	0.000862337
56955	Ntrk3/Calb1	Sst	Efnb2	Efnb2	Ephb1	Ephb1	0.375	0.217391	0.24832	0.367933	0.110557	0.732193	Ntrk3/Calb1	Sst	Efnb2	Efnb2	Ephb1	Ephb1	0.375	0.217391	0.24832	0.367933	3.33891	3.56617	0.0913651	0.00767317
56956	Ntrk3/Calb1	Sst	Efnb2	Efnb2	Epha3	Epha3	0.28125	0.217391	0.24832	0.201844	0.110557	0.669423	Ntrk3/Calb1	Sst	Efnb2	Efnb2	Epha3	Epha3	0.28125	0.217391	0.24832	0.201844	3.33891	6.37488	0.0501219	0.00235478
56957	Ntrk3/Calb1	Sst	Ptn	Ptn	Alk	Alk	0.1875	0.108696	0.145656	0.0748086	0.110557	0.485643	Ntrk3/Calb1	Sst	Ptn	Ptn	Alk	Alk	0.1875	0.108696	0.145656	0.0748086	10.0394	2.3777	0.0108963	0.000456473
56958	Ntrk3/Calb1	Sst	Calca	Calca	Calcrl	Calcrl	0.125	0.391304	0.675072	0.0738027	0.110557	0.668759	Ntrk3/Calb1	Sst	Calca	Calca	Calcrl	Calcrl	0.125	0.391304	0.675072	0.0738027	27.234	3.39931	0.0498222	0.000538172
56959	Ntrk3/Calb1	Sst	Calca	Calca	Ramp3	Ramp3	0.75	0.391304	0.675072	1.04949	0.110557	0.883901	Ntrk3/Calb1	Sst	Calca	Calca	Ramp3	Ramp3	0.75	0.391304	0.675072	1.04949	27.234	14.365	0.708479	0.00181097
56960	Ntrk3/Calb1	Sst	Calca	Calca	Ramp1	Ramp1	0.125	0.391304	0.675072	0.150227	0.110557	0.742299	Ntrk3/Calb1	Sst	Calca	Calca	Ramp1	Ramp1	0.125	0.391304	0.675072	0.150227	27.234	10.7083	0.101414	0.000347749
56961	Ntrk3/Calb1	Sst	Bmp5	Bmp5	Bmpr1b	Bmpr1b	0.15625	0.173913	0.224659	0.122756	0.110557	0.600335	Ntrk3/Calb1	Sst	Bmp5	Bmp5	Bmpr1b	Bmpr1b	0.15625	0.173913	0.224659	0.122756	1.88566	5.53957	0.0275783	0.00264015
56962	Ntrk3/Calb1	Sst	Bmp5	Bmp5	Bmpr1a	Bmpr1a	0.1875	0.173913	0.224659	0.124307	0.110557	0.60184	Ntrk3/Calb1	Sst	Bmp5	Bmp5	Bmpr1a	Bmpr1a	0.1875	0.173913	0.224659	0.124307	1.88566	8.33921	0.0279267	0.00177595
56963	Ntrk3/Calb1	Sst	Bmp5	Bmp5	Bmpr2	Bmpr2	0.8125	0.173913	0.224659	1.38019	0.110557	0.834346	Ntrk3/Calb1	Sst	Bmp5	Bmp5	Bmpr2	Bmpr2	0.8125	0.173913	0.224659	1.38019	1.88566	24.1012	0.310071	0.00682277
56964	Ntrk3/Calb1	Sst	Rspo2	Rspo2	Lgr5	Lgr5	0.21875	0.23913	0.31521	0.184599	0.110557	0.68572	Ntrk3/Calb1	Sst	Rspo2	Rspo2	Lgr5	Lgr5	0.21875	0.23913	0.31521	0.184599	4.29854	6.7007	0.0581876	0.00202018
56965	Ntrk3/Calb1	Sst	Arf1	Arf1	Pld2	Pld2	0.25	0.23913	0.436511	0.101758	0.110557	0.655922	Ntrk3/Calb1	Sst	Arf1	Arf1	Pld2	Pld2	0.25	0.23913	0.436511	0.101758	9.57454	1.27818	0.0444185	0.00362955
56966	Ntrk3/Calb1	Sst	Gas6	Gas6	Tyro3	Tyro3	0.1875	0.326087	0.430325	0.0888768	0.110557	0.638847	Ntrk3/Calb1	Sst	Gas6	Gas6	Tyro3	Tyro3	0.1875	0.326087	0.430325	0.0888768	8.5137	2.47921	0.0382459	0.00181198
56967	Ntrk3/Calb1	Sst	Gnas	Gnas	Adcy1	Adcy1	0.28125	0.717391	2.00318	0.162596	0.110557	0.837718	Ntrk3/Calb1	Sst	Gnas	Gnas	Adcy1	Adcy1	0.28125	0.717391	2.00318	0.162596	41.2335	0.979029	0.325709	0.00806835
56968	Ntrk3/Calb1	Sst	Nlgn1	Nlgn1	Nrxn2	Nrxn2	0.34375	0.130435	0.27853	0.206559	0.110557	0.684499	Ntrk3/Calb1	Sst	Nlgn1	Nlgn1	Nrxn2	Nrxn2	0.34375	0.130435	0.27853	0.206559	16.6524	4.79788	0.0575329	0.000720096
56969	Ntrk3/Calb1	Sst	Nlgn1	Nlgn1	Nrxn1	Nrxn1	0.75	0.130435	0.27853	1.74815	0.110557	0.863231	Ntrk3/Calb1	Sst	Nlgn1	Nlgn1	Nrxn1	Nrxn1	0.75	0.130435	0.27853	1.74815	16.6524	30.0241	0.486912	0.000973879
56970	Ntrk3/Calb1	Sst	Fgf13	Fgf13	Scn8a	Scn8a	0.40625	0.456522	0.682929	0.436963	0.110557	0.831681	Ntrk3/Calb1	Sst	Fgf13	Fgf13	Scn8a	Scn8a	0.40625	0.456522	0.682929	0.436963	23.2196	10.2012	0.298414	0.00125983
56971	Ntrk3/Calb1	Sst	Rtn4	Rtn4	Lingo1	Lingo1	0.15625	0.782609	2.97545	0.0778032	0.110557	0.813154	Ntrk3/Calb1	Sst	Rtn4	Rtn4	Lingo1	Lingo1	0.15625	0.782609	2.97545	0.0778032	48.0593	4.69115	0.231499	0.00102682
56972	Ntrk3/Calb1	Sst	Gnas	Gnas	Gcgr	Gcgr	0.25	0.717391	2.00318	0.229899	0.110557	0.859909	Ntrk3/Calb1	Sst	Gnas	Gnas	Gcgr	Gcgr	0.25	0.717391	2.00318	0.229899	41.2335	0.284533	0.460529	0.0392531
56973	Ntrk3/Calb1	Sst	C1qb	C1qb	C1qbp	C1qbp	0.71875	0.108696	0.126723	0.751201	0.110557	0.736199	Ntrk3/Calb1	Sst	C1qb	C1qb	C1qbp	C1qbp	0.71875	0.108696	0.126723	0.751201	6.63537	16.1612	0.0951942	0.000887712
56974	Ntrk3/Calb1	Sst	Adam10	Adam10	Cd44	Cd44	0.875	0.217391	0.225821	1.52455	0.110557	0.841452	Ntrk3/Calb1	Sst	Adam10	Adam10	Cd44	Cd44	0.875	0.217391	0.225821	1.52455	14.2065	18.6224	0.344277	0.00130133
56975	Ntrk3/Calb1	Sst	Gnai2	Gnai2	Adcy1	Adcy1	0.28125	0.413043	0.539614	0.162596	0.110557	0.728204	Ntrk3/Calb1	Sst	Gnai2	Gnai2	Adcy1	Adcy1	0.28125	0.413043	0.539614	0.162596	14.5213	0.979029	0.0877392	0.00617153
56976	Ntrk3/Calb1	Sst	Gpi1	Gpi1	Amfr	Amfr	0.5625	0.304348	0.488621	0.441886	0.110557	0.807802	Ntrk3/Calb1	Sst	Gpi1	Gpi1	Amfr	Amfr	0.5625	0.304348	0.488621	0.441886	9.71551	10.6183	0.215915	0.00209296
56977	Ntrk3/Calb1	Sst	Gnas	Gnas	Adrb3	Adrb3	0.21875	0.717391	2.00318	0.214748	0.110557	0.855752	Ntrk3/Calb1	Sst	Gnas	Gnas	Adrb3	Adrb3	0.21875	0.717391	2.00318	0.214748	41.2335	0.261711	0.430178	0.0398636
56978	Ntrk3/Calb1	Sst	Mif	Mif	Cd74	Cd74	0.21875	0.26087	0.635944	0.168255	0.110557	0.747395	Ntrk3/Calb1	Sst	Mif	Mif	Cd74	Cd74	0.21875	0.26087	0.635944	0.168255	10.4206	12.0095	0.107001	0.000855006
56979	Ntrk3/Calb1	Sst	Slit1	Slit1	Gpc1	Gpc1	0.5	0.326087	0.4223	0.380038	0.110557	0.783717	Ntrk3/Calb1	Sst	Slit1	Slit1	Gpc1	Gpc1	0.5	0.326087	0.4223	0.380038	7.1529	10.7537	0.16049	0.00208645
56980	Ntrk3/Calb1	Sst	Sema7a	Sema7a	Plxnc1	Plxnc1	0.40625	0.434783	0.659661	0.312994	0.110557	0.804305	Ntrk3/Calb1	Sst	Sema7a	Sema7a	Plxnc1	Plxnc1	0.40625	0.434783	0.659661	0.312994	6.40842	7.50848	0.20647	0.00429095
56981	Ntrk3/Calb1	Sst	Slit2	Slit2	Gpc1	Gpc1	0.5	0.130435	0.133449	0.380038	0.110557	0.670725	Ntrk3/Calb1	Sst	Slit2	Slit2	Gpc1	Gpc1	0.5	0.130435	0.133449	0.380038	8.93587	10.7537	0.0507158	0.000527774
56982	Ntrk3/Calb1	Sst	Apoe	Apoe	Sorl1	Sorl1	0.59375	0.869565	1.99486	0.553392	0.110557	0.904794	Ntrk3/Calb1	Sst	Apoe	Apoe	Sorl1	Sorl1	0.59375	0.869565	1.99486	0.553392	51.8815	7.66654	1.10394	0.00277545
56983	Ntrk3/Calb1	Sst	Mif	Mif	Cxcr4	Cxcr4	0.125	0.26087	0.635944	0.105261	0.110557	0.700619	Ntrk3/Calb1	Sst	Mif	Mif	Cxcr4	Cxcr4	0.125	0.26087	0.635944	0.105261	10.4206	1.96352	0.0669402	0.0032716
56984	Ntrk3/Calb1	Sst	Omg	Omg	Lingo1	Lingo1	0.15625	0.195652	0.238147	0.0778032	0.110557	0.551814	Ntrk3/Calb1	Sst	Omg	Omg	Lingo1	Lingo1	0.15625	0.195652	0.238147	0.0778032	1.54152	4.69115	0.0185286	0.0025622
56985	Ntrk3/Calb1	Sst	Thbs2	Thbs2	Cd47	Cd47	0.75	0.130435	0.15282	1.11746	0.110557	0.788933	Ntrk3/Calb1	Sst	Thbs2	Thbs2	Cd47	Cd47	0.75	0.130435	0.15282	1.11746	1.77231	23.5133	0.170771	0.00409789
56986	Ntrk3/Calb1	Sst	Gnas	Gnas	Ptgir	Ptgir	0.25	0.717391	2.00318	0.14277	0.110557	0.828685	Ntrk3/Calb1	Sst	Gnas	Gnas	Ptgir	Ptgir	0.25	0.717391	2.00318	0.14277	41.2335	2.48953	0.285994	0.00278605
56987	Ntrk3/Calb1	Sst	Gnas	Gnas	Ptgdr	Ptgdr	0.6875	0.717391	2.00318	0.706462	0.110557	0.914967	Ntrk3/Calb1	Sst	Gnas	Gnas	Ptgdr	Ptgdr	0.6875	0.717391	2.00318	0.706462	41.2335	3.2409	1.41517	0.0105899
56988	Ntrk3/Calb1	Sst	Sorbs1	Sorbs1	Insr	Insr	0.28125	0.347826	0.553475	0.199334	0.110557	0.750273	Ntrk3/Calb1	Sst	Sorbs1	Sorbs1	Insr	Insr	0.28125	0.347826	0.553475	0.199334	24.3221	8.52554	0.110326	0.000532054
56989	Ntrk3/Calb1	Sst	Calr	Calr	Lrp1	Lrp1	0.25	0.73913	1.40729	0.181956	0.110557	0.820695	Ntrk3/Calb1	Sst	Calr	Calr	Lrp1	Lrp1	0.25	0.73913	1.40729	0.181956	20.2962	7.33555	0.256065	0.0017199
56990	Ntrk3/Calb1	Sst	Hras	Hras	Insr	Insr	0.28125	0.456522	0.685291	0.199334	0.110557	0.769747	Ntrk3/Calb1	Sst	Hras	Hras	Insr	Insr	0.28125	0.456522	0.685291	0.199334	13.4589	8.52554	0.136602	0.00119049
56991	Ntrk3/Calb1	Sst	Fyn	Fyn	Thy1	Thy1	0.96875	0.26087	0.306137	3.02644	0.110557	0.896975	Ntrk3/Calb1	Sst	Fyn	Fyn	Thy1	Thy1	0.96875	0.26087	0.306137	3.02644	13.4808	51.8588	0.926506	0.00132529
56992	Ntrk3/Calb1	Sst	Hras	Hras	Cav1	Cav1	0.1875	0.456522	0.685291	0.183065	0.110557	0.762116	Ntrk3/Calb1	Sst	Hras	Hras	Cav1	Cav1	0.1875	0.456522	0.685291	0.183065	13.4589	4.387	0.125453	0.00212473
56993	Ntrk3/Calb1	Sst	Calr	Calr	Itgav	Itgav	0.1875	0.73913	1.40729	0.123688	0.110557	0.79052	Ntrk3/Calb1	Sst	Calr	Calr	Itgav	Itgav	0.1875	0.73913	1.40729	0.123688	20.2962	11.3892	0.174065	0.000753016
56994	Ntrk3/Calb1	Sst	Calr	Calr	Itga3	Itga3	0.625	0.73913	1.40729	0.588188	0.110557	0.89165	Ntrk3/Calb1	Sst	Calr	Calr	Itga3	Itga3	0.625	0.73913	1.40729	0.588188	20.2962	7.78134	0.827751	0.0052412
56995	Ntrk3/Calb1	Sst	Arf1	Arf1	Insr	Insr	0.28125	0.23913	0.436511	0.199334	0.110557	0.727379	Ntrk3/Calb1	Sst	Arf1	Arf1	Insr	Insr	0.28125	0.23913	0.436511	0.199334	9.57454	8.52554	0.0870114	0.00106595
56996	Ntrk3/Calb1	Sst	Sema4d	Sema4d	Plxnb2	Plxnb2	0.125	0.195652	0.195032	0.0266971	0.110557	0.394922	Ntrk3/Calb1	Sst	Sema4d	Sema4d	Plxnb2	Plxnb2	0.125	0.195652	0.195032	0.0266971	6.10451	3.09154	0.0052068	0.000275896
56997	Ntrk3/Calb1	Sst	Slit1	Slit1	Robo1	Robo1	0.15625	0.326087	0.4223	0.0446139	0.110557	0.553877	Ntrk3/Calb1	Sst	Slit1	Slit1	Robo1	Robo1	0.15625	0.326087	0.4223	0.0446139	7.1529	6.53659	0.0188405	0.000402956
56998	Ntrk3/Calb1	Sst	Vegfb	Vegfb	Nrp1	Nrp1	0.625	0.195652	0.263122	0.963448	0.110557	0.819954	Ntrk3/Calb1	Sst	Vegfb	Vegfb	Nrp1	Nrp1	0.625	0.195652	0.263122	0.963448	7.2002	13.7746	0.253505	0.00255602
56999	Ntrk3/Calb1	Sst	Pgf	Pgf	Nrp1	Nrp1	0.625	0.152174	0.145144	0.963448	0.110557	0.771816	Ntrk3/Calb1	Sst	Pgf	Pgf	Nrp1	Nrp1	0.625	0.152174	0.145144	0.963448	2.7438	13.7746	0.139839	0.00369998
57000	Ntrk3/Calb1	Sst	Pgf	Pgf	Nrp2	Nrp2	0.25	0.152174	0.145144	0.186009	0.110557	0.597782	Ntrk3/Calb1	Sst	Pgf	Pgf	Nrp2	Nrp2	0.25	0.152174	0.145144	0.186009	2.7438	10.9981	0.0269982	0.000894671
57001	Ntrk3/Calb1	Sst	Spp1	Spp1	Cd44	Cd44	0.875	0.847826	3.3449	1.52455	0.110557	0.953327	Ntrk3/Calb1	Sst	Spp1	Spp1	Cd44	Cd44	0.875	0.847826	3.3449	1.52455	27.0995	18.6224	5.09948	0.0101048
57002	Ntrk3/Calb1	Sst	Dcn	Dcn	Erbb4	Erbb4	0.15625	0.130435	0.205102	0.131385	0.110557	0.597555	Ntrk3/Calb1	Sst	Dcn	Dcn	Erbb4	Erbb4	0.15625	0.130435	0.205102	0.131385	7.56366	8.68891	0.0269473	0.000410033
57003	Ntrk3/Calb1	Sst	Grn	Grn	Sort1	Sort1	0.40625	0.195652	0.252287	0.238692	0.110557	0.689405	Ntrk3/Calb1	Sst	Grn	Grn	Sort1	Sort1	0.40625	0.195652	0.252287	0.238692	8.28387	9.72224	0.0602189	0.000747709
57004	Ntrk3/Calb1	Sst	Mif	Mif	Cd44	Cd44	0.875	0.26087	0.635944	1.52455	0.110557	0.899054	Ntrk3/Calb1	Sst	Mif	Mif	Cd44	Cd44	0.875	0.26087	0.635944	1.52455	10.4206	18.6224	0.969531	0.00499613
57005	Ntrk3/Calb1	Sst	Lgals1	Lgals1	Itgb1	Itgb1	0.75	0.304348	1.01752	0.853442	0.110557	0.893943	Ntrk3/Calb1	Sst	Lgals1	Lgals1	Itgb1	Itgb1	0.75	0.304348	1.01752	0.853442	22.9114	23.1327	0.868393	0.00163847
57006	Ntrk3/Calb1	Sst	Lgals1	Lgals1	Ptprc	Ptprc	0.34375	0.304348	1.01752	0.262124	0.110557	0.823674	Ntrk3/Calb1	Sst	Lgals1	Lgals1	Ptprc	Ptprc	0.34375	0.304348	1.01752	0.262124	22.9114	8.08533	0.266716	0.00143979
57007	Ntrk3/Calb1	Sst	Timp1	Timp1	Cd63	Cd63	0.9375	0.108696	0.134131	1.70297	0.110557	0.812135	Ntrk3/Calb1	Sst	Timp1	Timp1	Cd63	Cd63	0.9375	0.108696	0.134131	1.70297	4.49099	35.5404	0.228422	0.00143111
57008	Ntrk3/Calb1	Sst	Mmp2	Mmp2	Sdc2	Sdc2	0.125	0.173913	0.18698	0.0486959	0.110557	0.463258	Ntrk3/Calb1	Sst	Mmp2	Mmp2	Sdc2	Sdc2	0.125	0.173913	0.18698	0.0486959	2.45191	4.84907	0.00910516	0.000765816
57009	Ntrk3/Calb1	Sst	Mmp2	Mmp2	Fgfr1	Fgfr1	0.40625	0.173913	0.18698	0.318953	0.110557	0.688366	Ntrk3/Calb1	Sst	Mmp2	Mmp2	Fgfr1	Fgfr1	0.40625	0.173913	0.18698	0.318953	2.45191	13.2794	0.0596378	0.00183164
57010	Ntrk3/Calb1	Sst	Sfrp1	Sfrp1	Fzd6	Fzd6	0.125	0.369565	0.567014	0.0572892	0.110557	0.619804	Ntrk3/Calb1	Sst	Sfrp1	Sfrp1	Fzd6	Fzd6	0.125	0.369565	0.567014	0.0572892	5.17178	1.55872	0.0324837	0.00402956
57011	Ntrk3/Calb1	Sst	Lamb1	Lamb1	Itga7	Itga7	0.125	0.195652	0.238956	0.0479015	0.110557	0.491796	Ntrk3/Calb1	Sst	Lamb1	Lamb1	Itga7	Itga7	0.125	0.195652	0.238956	0.0479015	9.67792	10.3119	0.0114463	0.000114695
57012	Ntrk3/Calb1	Sst	Lamb1	Lamb1	Itgav	Itgav	0.1875	0.195652	0.238956	0.123688	0.110557	0.608614	Ntrk3/Calb1	Sst	Lamb1	Lamb1	Itgav	Itgav	0.1875	0.195652	0.238956	0.123688	9.67792	11.3892	0.029556	0.000268145
57013	Ntrk3/Calb1	Sst	Lamb1	Lamb1	Itgb1	Itgb1	0.75	0.195652	0.238956	0.853442	0.110557	0.803331	Ntrk3/Calb1	Sst	Lamb1	Lamb1	Itgb1	Itgb1	0.75	0.195652	0.238956	0.853442	9.67792	23.1327	0.203935	0.000910929
57014	Ntrk3/Calb1	Sst	Lamb1	Lamb1	Itga6	Itga6	0.28125	0.195652	0.238956	0.135236	0.110557	0.619192	Ntrk3/Calb1	Sst	Lamb1	Lamb1	Itga6	Itga6	0.28125	0.195652	0.238956	0.135236	9.67792	8.37932	0.0323155	0.000398493
57015	Ntrk3/Calb1	Sst	Lamb1	Lamb1	Itga1	Itga1	0.1875	0.195652	0.238956	0.152881	0.110557	0.633541	Ntrk3/Calb1	Sst	Lamb1	Lamb1	Itga1	Itga1	0.1875	0.195652	0.238956	0.152881	9.67792	5.25018	0.0365317	0.000718976
57016	Ntrk3/Calb1	Sst	Lamb1	Lamb1	Itga2	Itga2	0.125	0.195652	0.238956	0.0587166	0.110557	0.517236	Ntrk3/Calb1	Sst	Lamb1	Lamb1	Itga2	Itga2	0.125	0.195652	0.238956	0.0587166	9.67792	2.76062	0.0140307	0.000525158
57017	Ntrk3/Calb1	Sst	Lama4	Lama4	Itga6	Itga6	0.28125	0.108696	0.103074	0.135236	0.110557	0.51642	Ntrk3/Calb1	Sst	Lama4	Lama4	Itga6	Itga6	0.28125	0.108696	0.103074	0.135236	12.7155	8.37932	0.0139393	0.000130828
57018	Ntrk3/Calb1	Sst	Lama4	Lama4	Itgav	Itgav	0.1875	0.108696	0.103074	0.123688	0.110557	0.505268	Ntrk3/Calb1	Sst	Lama4	Lama4	Itgav	Itgav	0.1875	0.108696	0.103074	0.123688	12.7155	11.3892	0.012749	8.80339e-05
57019	Ntrk3/Calb1	Sst	Lama4	Lama4	Itgb1	Itgb1	0.75	0.108696	0.103074	0.853442	0.110557	0.728461	Ntrk3/Calb1	Sst	Lama4	Lama4	Itgb1	Itgb1	0.75	0.108696	0.103074	0.853442	12.7155	23.1327	0.0879676	0.000299064
57020	Ntrk3/Calb1	Sst	Gstm7	Gstm7	Ryr2	Ryr2	0.59375	0.108696	0.117014	0.816977	0.110557	0.73661	Ntrk3/Calb1	Sst	Gstm7	Gstm7	Ryr2	Ryr2	0.59375	0.108696	0.117014	0.816977	3.26655	16.0525	0.0955979	0.00182312
57021	Ntrk3/Calb1	Sst	Efnb2	Efnb2	Ephb6	Ephb6	0.125	0.217391	0.24832	0.121035	0.110557	0.610608	Ntrk3/Calb1	Sst	Efnb2	Efnb2	Ephb6	Ephb6	0.125	0.217391	0.24832	0.121035	3.33891	1.52666	0.0300554	0.00589625
57022	Ntrk3/Calb1	Sst	Efnb2	Efnb2	Rhbdl2	Rhbdl2	0.125	0.217391	0.24832	0.0375241	0.110557	0.466132	Ntrk3/Calb1	Sst	Efnb2	Efnb2	Rhbdl2	Rhbdl2	0.125	0.217391	0.24832	0.0375241	3.33891	0.927406	0.00931798	0.00300918
57023	Ntrk3/Calb1	Sst	Efnb2	Efnb2	Epha4	Epha4	0.125	0.217391	0.24832	0.0344039	0.110557	0.455348	Ntrk3/Calb1	Sst	Efnb2	Efnb2	Epha4	Epha4	0.125	0.217391	0.24832	0.0344039	3.33891	1.70206	0.00854318	0.00150329
57024	Ntrk3/Calb1	Sst	Efnb2	Efnb2	Epha6	Epha6	0.125	0.217391	0.24832	0.0855234	0.110557	0.56862	Ntrk3/Calb1	Sst	Efnb2	Efnb2	Epha6	Epha6	0.125	0.217391	0.24832	0.0855234	3.33891	4.05333	0.0212372	0.00156921
57025	Ntrk3/Calb1	Sst	Omg	Omg	Rtn4rl1	Rtn4rl1	0.125	0.195652	0.238147	0.081763	0.110557	0.557945	Ntrk3/Calb1	Sst	Omg	Omg	Rtn4rl1	Rtn4rl1	0.125	0.195652	0.238147	0.081763	1.54152	2.37322	0.0194716	0.00532248
57026	Ntrk3/Calb1	Sst	Lman1	Lman1	Mcfd2	Mcfd2	0.1875	0.217391	0.256192	0.133627	0.110557	0.625968	Ntrk3/Calb1	Sst	Lman1	Lman1	Mcfd2	Mcfd2	0.1875	0.217391	0.256192	0.133627	6.31048	4.26778	0.0342342	0.00127114
57027	Ntrk3/Calb1	Sst	Apoe	Apoe	Lrp6	Lrp6	0.46875	0.869565	1.99486	0.270524	0.110557	0.86919	Ntrk3/Calb1	Sst	Apoe	Apoe	Lrp6	Lrp6	0.46875	0.869565	1.99486	0.270524	51.8815	7.83793	0.539657	0.0013271
57028	Ntrk3/Calb1	Sst	Apoe	Apoe	Ldlr	Ldlr	0.21875	0.869565	1.99486	0.228109	0.110557	0.859186	Ntrk3/Calb1	Sst	Apoe	Apoe	Ldlr	Ldlr	0.21875	0.869565	1.99486	0.228109	51.8815	4.33446	0.455045	0.00202352
57029	Ntrk3/Calb1	Sst	Apoe	Apoe	Abca1	Abca1	0.53125	0.869565	1.99486	0.590509	0.110557	0.907554	Ntrk3/Calb1	Sst	Apoe	Apoe	Abca1	Abca1	0.53125	0.869565	1.99486	0.590509	51.8815	15.6945	1.17798	0.0014467
57030	Ntrk3/Calb1	Sst	Apoe	Apoe	Scarb1	Scarb1	0.375	0.869565	1.99486	0.278587	0.110557	0.87085	Ntrk3/Calb1	Sst	Apoe	Apoe	Scarb1	Scarb1	0.375	0.869565	1.99486	0.278587	51.8815	4.78604	0.55574	0.00223812
57031	Ntrk3/Calb1	Sst	Apoe	Apoe	Sdc2	Sdc2	0.125	0.869565	1.99486	0.0486959	0.110557	0.738161	Ntrk3/Calb1	Sst	Apoe	Apoe	Sdc2	Sdc2	0.125	0.869565	1.99486	0.0486959	51.8815	4.84907	0.0971414	0.000386129
57032	Ntrk3/Calb1	Sst	Apoe	Apoe	Lrp8	Lrp8	0.25	0.869565	1.99486	0.150677	0.110557	0.832186	Ntrk3/Calb1	Sst	Apoe	Apoe	Lrp8	Lrp8	0.25	0.869565	1.99486	0.150677	51.8815	3.25037	0.300579	0.00178243
57033	Ntrk3/Calb1	Sst	Jag1	Jag1	Cd46	Cd46	0.65625	0.152174	0.215642	0.938418	0.110557	0.802719	Ntrk3/Calb1	Sst	Jag1	Jag1	Cd46	Cd46	0.65625	0.152174	0.215642	0.938418	7.37627	12.3037	0.202363	0.00222975
57034	Ntrk3/Calb1	Sst	Sema6a	Sema6a	Plxna4	Plxna4	0.4375	0.23913	0.383309	0.604356	0.110557	0.813205	Ntrk3/Calb1	Sst	Sema6a	Sema6a	Plxna4	Plxna4	0.4375	0.23913	0.383309	0.604356	7.83175	7.01524	0.231655	0.00421638
57035	Ntrk3/Calb1	Sst	Sema6a	Sema6a	Plxna2	Plxna2	0.375	0.23913	0.383309	0.338149	0.110557	0.765062	Ntrk3/Calb1	Sst	Sema6a	Sema6a	Plxna2	Plxna2	0.375	0.23913	0.383309	0.338149	7.83175	7.75627	0.129615	0.00213376
57036	Ntrk3/Calb1	Sst	Lamc1	Lamc1	Itga6	Itga6	0.28125	0.152174	0.156927	0.135236	0.110557	0.568534	Ntrk3/Calb1	Sst	Lamc1	Lamc1	Itga6	Itga6	0.28125	0.152174	0.156927	0.135236	10.3393	8.37932	0.0212222	0.000244958
57037	Ntrk3/Calb1	Sst	Lamc1	Lamc1	Itga1	Itga1	0.1875	0.152174	0.156927	0.152881	0.110557	0.583507	Ntrk3/Calb1	Sst	Lamc1	Lamc1	Itga1	Itga1	0.1875	0.152174	0.156927	0.152881	10.3393	5.25018	0.0239911	0.000441963
57038	Ntrk3/Calb1	Sst	Lamc1	Lamc1	Itga7	Itga7	0.125	0.152174	0.156927	0.0479015	0.110557	0.43953	Ntrk3/Calb1	Sst	Lamc1	Lamc1	Itga7	Itga7	0.125	0.152174	0.156927	0.0479015	10.3393	10.3119	0.00751703	7.05046e-05
57039	Ntrk3/Calb1	Sst	Lamc1	Lamc1	Itgav	Itgav	0.1875	0.152174	0.156927	0.123688	0.110557	0.557554	Ntrk3/Calb1	Sst	Lamc1	Lamc1	Itgav	Itgav	0.1875	0.152174	0.156927	0.123688	10.3393	11.3892	0.01941	0.000164832
57040	Ntrk3/Calb1	Sst	Lamc1	Lamc1	Itgb1	Itgb1	0.75	0.152174	0.156927	0.853442	0.110557	0.76799	Ntrk3/Calb1	Sst	Lamc1	Lamc1	Itgb1	Itgb1	0.75	0.152174	0.156927	0.853442	10.3393	23.1327	0.133928	0.000559959
57041	Ntrk3/Calb1	Sst	Lamc1	Lamc1	Itga2	Itga2	0.125	0.152174	0.156927	0.0587166	0.110557	0.464739	Ntrk3/Calb1	Sst	Lamc1	Lamc1	Itga2	Itga2	0.125	0.152174	0.156927	0.0587166	10.3393	2.76062	0.0092142	0.000322821
57042	Ntrk3/Calb1	Sst	Adam10	Adam10	Tspan5	Tspan5	0.3125	0.217391	0.225821	0.257562	0.110557	0.685674	Ntrk3/Calb1	Sst	Adam10	Adam10	Tspan5	Tspan5	0.3125	0.217391	0.225821	0.257562	14.2065	9.84579	0.0581628	0.000415824
57043	Ntrk3/Calb1	Sst	Adam10	Adam10	Cadm1	Cadm1	0.96875	0.217391	0.225821	2.85586	0.110557	0.87899	Ntrk3/Calb1	Sst	Adam10	Adam10	Cadm1	Cadm1	0.96875	0.217391	0.225821	2.85586	14.2065	36.5343	0.644913	0.00124255
57044	Ntrk3/Calb1	Sst	Adam10	Adam10	Tspan14	Tspan14	0.625	0.217391	0.225821	0.580445	0.110557	0.766068	Ntrk3/Calb1	Sst	Adam10	Adam10	Tspan14	Tspan14	0.625	0.217391	0.225821	0.580445	14.2065	7.29834	0.131077	0.0012642
57045	Ntrk3/Calb1	Sst	Adam10	Adam10	Tspan17	Tspan17	0.25	0.217391	0.225821	0.134269	0.110557	0.611652	Ntrk3/Calb1	Sst	Adam10	Adam10	Tspan17	Tspan17	0.25	0.217391	0.225821	0.134269	14.2065	4.38502	0.0303207	0.000486722
57046	Ntrk3/Calb1	Sst	Adam10	Adam10	Epha3	Epha3	0.28125	0.217391	0.225821	0.201844	0.110557	0.658831	Ntrk3/Calb1	Sst	Adam10	Adam10	Epha3	Epha3	0.28125	0.217391	0.225821	0.201844	14.2065	6.37488	0.0455806	0.000503294
57047	Ntrk3/Calb1	Sst	Adam10	Adam10	Axl	Axl	0.15625	0.217391	0.225821	0.0605373	0.110557	0.513989	Ntrk3/Calb1	Sst	Adam10	Adam10	Axl	Axl	0.15625	0.217391	0.225821	0.0605373	14.2065	4.49012	0.0136706	0.000214311
57048	Ntrk3/Calb1	Sst	Adam10	Adam10	Nrcam	Nrcam	0.90625	0.217391	0.225821	2.54885	0.110557	0.87281	Ntrk3/Calb1	Sst	Adam10	Adam10	Nrcam	Nrcam	0.90625	0.217391	0.225821	2.54885	14.2065	32.5322	0.575584	0.0012454
57049	Ntrk3/Calb1	Sst	Sema7a	Sema7a	Itgb1	Itgb1	0.75	0.434783	0.659661	0.853442	0.110557	0.871577	Ntrk3/Calb1	Sst	Sema7a	Sema7a	Itgb1	Itgb1	0.75	0.434783	0.659661	0.853442	6.40842	23.1327	0.562982	0.00379768
57050	Ntrk3/Calb1	Sst	Sema7a	Sema7a	Itga1	Itga1	0.1875	0.434783	0.659661	0.152881	0.110557	0.741765	Ntrk3/Calb1	Sst	Sema7a	Sema7a	Itga1	Itga1	0.1875	0.434783	0.659661	0.152881	6.40842	5.25018	0.100849	0.00299742
57051	Ntrk3/Calb1	Sst	Rims2	Rims2	Abca1	Abca1	0.53125	0.282609	0.406804	0.590509	0.110557	0.815947	Ntrk3/Calb1	Sst	Rims2	Rims2	Abca1	Abca1	0.53125	0.282609	0.406804	0.590509	18.2586	15.6945	0.240222	0.000838293
57052	Ntrk3/Calb1	Sst	Timp2	Timp2	Cd44	Cd44	0.875	0.23913	0.381349	1.52455	0.110557	0.873366	Ntrk3/Calb1	Sst	Timp2	Timp2	Cd44	Cd44	0.875	0.23913	0.381349	1.52455	16.7556	18.6224	0.581388	0.00186325
57053	Ntrk3/Calb1	Sst	Timp2	Timp2	Itgb1	Itgb1	0.75	0.23913	0.381349	0.853442	0.110557	0.837666	Ntrk3/Calb1	Sst	Timp2	Timp2	Itgb1	Itgb1	0.75	0.23913	0.381349	0.853442	16.7556	23.1327	0.32546	0.000839678
57054	Ntrk3/Calb1	Sst	Lgals3bp	Lgals3bp	Itgb1	Itgb1	0.75	0.108696	0.133353	0.853442	0.110557	0.753173	Ntrk3/Calb1	Sst	Lgals3bp	Lgals3bp	Itgb1	Itgb1	0.75	0.108696	0.133353	0.853442	7.18977	23.1327	0.113809	0.000684282
57055	Ntrk3/Calb1	Sst	Farp2	Farp2	Plxna3	Plxna3	0.375	0.195652	0.183871	0.256123	0.110557	0.662491	Ntrk3/Calb1	Sst	Farp2	Farp2	Plxna3	Plxna3	0.375	0.195652	0.183871	0.256123	8.99708	4.40239	0.0470936	0.00118897
57056	Ntrk3/Calb1	Sst	Farp2	Farp2	Plxna1	Plxna1	0.375	0.195652	0.183871	0.260517	0.110557	0.66439	Ntrk3/Calb1	Sst	Farp2	Farp2	Plxna1	Plxna1	0.375	0.195652	0.183871	0.260517	8.99708	3.57171	0.0479015	0.00149064
57057	Ntrk3/Calb1	Sst	Farp2	Farp2	Plxna2	Plxna2	0.375	0.195652	0.183871	0.338149	0.110557	0.692818	Ntrk3/Calb1	Sst	Farp2	Farp2	Plxna2	Plxna2	0.375	0.195652	0.183871	0.338149	8.99708	7.75627	0.0621756	0.000890975
57058	Ntrk3/Calb1	Sst	Farp2	Farp2	Plxna4	Plxna4	0.4375	0.195652	0.183871	0.604356	0.110557	0.750946	Ntrk3/Calb1	Sst	Farp2	Farp2	Plxna4	Plxna4	0.4375	0.195652	0.183871	0.604356	8.99708	7.01524	0.111123	0.0017606
57059	Ntrk3/Calb1	Sst	Slit1	Slit1	Flrt3	Flrt3	0.125	0.326087	0.4223	0.0831369	0.110557	0.628916	Ntrk3/Calb1	Sst	Slit1	Slit1	Flrt3	Flrt3	0.125	0.326087	0.4223	0.0831369	7.1529	2.72512	0.0351087	0.00180114
57060	Ntrk3/Calb1	Sst	Timp3	Timp3	Cd44	Cd44	0.875	0.217391	0.25963	1.52455	0.110557	0.850538	Ntrk3/Calb1	Sst	Timp3	Timp3	Cd44	Cd44	0.875	0.217391	0.25963	1.52455	15.008	18.6224	0.39582	0.00141624
57061	Ntrk3/Calb1	Sst	Fgf18	Fgf18	Fgfr1	Fgfr1	0.40625	0.108696	0.106834	0.318953	0.110557	0.625422	Ntrk3/Calb1	Sst	Fgf18	Fgf18	Fgfr1	Fgfr1	0.40625	0.108696	0.106834	0.318953	0.699667	13.2794	0.034075	0.00366747
57062	Ntrk3/Calb1	Sst	Qdpr	Qdpr	Dysf	Dysf	0.375	0.413043	0.63187	0.336257	0.110557	0.80655	Ntrk3/Calb1	Sst	Qdpr	Qdpr	Dysf	Dysf	0.375	0.413043	0.63187	0.336257	11.8533	6.04381	0.212471	0.00296584
57063	Ntrk3/Calb1	Sst	App	App	Grm7	Grm7	0.65625	0.956522	2.14926	1.50859	0.110557	0.942153	Ntrk3/Calb1	Sst	App	App	Grm7	Grm7	0.65625	0.956522	2.14926	1.50859	46.523	16.9233	3.24234	0.00411817
57064	Ntrk3/Calb1	Sst	App	App	Pld1	Pld1	0.1875	0.956522	2.14926	0.182232	0.110557	0.849865	Ntrk3/Calb1	Sst	App	App	Pld1	Pld1	0.1875	0.956522	2.14926	0.182232	46.523	6.47433	0.391662	0.00130032
57065	Ntrk3/Calb1	Sst	App	App	Cav1	Cav1	0.1875	0.956522	2.14926	0.183065	0.110557	0.850157	Ntrk3/Calb1	Sst	App	App	Cav1	Cav1	0.1875	0.956522	2.14926	0.183065	46.523	4.387	0.393455	0.00192779
57066	Ntrk3/Calb1	Sst	App	App	Rpsa	Rpsa	0.65625	0.956522	2.14926	0.886322	0.110557	0.925838	Ntrk3/Calb1	Sst	App	App	Rpsa	Rpsa	0.65625	0.956522	2.14926	0.886322	46.523	17.0947	1.90493	0.00239525
57067	Ntrk3/Calb1	Sst	App	App	Tnfrsf21	Tnfrsf21	0.71875	0.956522	2.14926	0.978019	0.110557	0.929148	Ntrk3/Calb1	Sst	App	App	Tnfrsf21	Tnfrsf21	0.71875	0.956522	2.14926	0.978019	46.523	12.4976	2.10201	0.00361526
57068	Ntrk3/Calb1	Sst	App	App	Ncstn	Ncstn	0.25	0.956522	2.14926	0.176208	0.110557	0.847708	Ntrk3/Calb1	Sst	App	App	Ncstn	Ncstn	0.25	0.956522	2.14926	0.176208	46.523	3.94782	0.378715	0.00206199
57069	Ntrk3/Calb1	Sst	Sst	Sst	Grm7	Grm7	0.65625	0.130435	0.16666	1.50859	0.110557	0.819344	Ntrk3/Calb1	Sst	Sst	Sst	Grm7	Grm7	0.65625	0.130435	0.16666	1.50859	7.21426	16.9233	0.25142	0.00205932
57070	Ntrk3/Calb1	Sst	S100b	S100b	Alcam	Alcam	0.78125	0.73913	1.31796	1.24069	0.110557	0.920422	Ntrk3/Calb1	Sst	S100b	S100b	Alcam	Alcam	0.78125	0.73913	1.31796	1.24069	19.4026	30.3576	1.63517	0.0027761
57071	Ntrk3/Calb1	Sst	S100a1	S100a1	Trpm3	Trpm3	0.5625	0.173913	0.21247	1.3703	0.110557	0.829949	Ntrk3/Calb1	Sst	S100a1	S100a1	Trpm3	Trpm3	0.5625	0.173913	0.21247	1.3703	4.61628	18.5564	0.291149	0.00339882
57072	Ntrk3/Calb1	Sst	S100a1	S100a1	Ryr2	Ryr2	0.59375	0.173913	0.21247	0.816977	0.110557	0.79029	Ntrk3/Calb1	Sst	S100a1	S100a1	Ryr2	Ryr2	0.59375	0.173913	0.21247	0.816977	4.61628	16.0525	0.173583	0.00234247
57073	Ntrk3/Calb1	Sst	S100a1	S100a1	Ryr1	Ryr1	0.125	0.173913	0.21247	0.0318674	0.110557	0.426698	Ntrk3/Calb1	Sst	S100a1	S100a1	Ryr1	Ryr1	0.125	0.173913	0.21247	0.0318674	4.61628	2.33665	0.00677088	0.00062771
57074	Ntrk3/Calb1	Sst	Arpc5	Arpc5	Ldlr	Ldlr	0.21875	0.543478	0.788683	0.228109	0.110557	0.793239	Ntrk3/Calb1	Sst	Arpc5	Arpc5	Ldlr	Ldlr	0.21875	0.543478	0.788683	0.228109	19.308	4.33446	0.179906	0.00214967
57075	Ntrk3/Calb1	Sst	Shh	Shh	Gpc5	Gpc5	0.4375	0.369565	0.543565	0.807995	0.110557	0.857028	Ntrk3/Calb1	Sst	Shh	Shh	Gpc5	Gpc5	0.4375	0.369565	0.543565	0.807995	3.76687	16.6519	0.439198	0.00700189
57076	Ntrk3/Calb1	Sst	Shh	Shh	Cdon	Cdon	0.375	0.369565	0.543565	0.39021	0.110557	0.806416	Ntrk3/Calb1	Sst	Shh	Shh	Cdon	Cdon	0.375	0.369565	0.543565	0.39021	3.76687	2.94824	0.212105	0.0190988
57077	Ntrk3/Calb1	Sst	Arf6	Arf6	Pld1	Pld1	0.1875	0.108696	0.100313	0.182232	0.110557	0.550145	Ntrk3/Calb1	Sst	Arf6	Arf6	Pld1	Pld1	0.1875	0.108696	0.100313	0.182232	3.93607	6.47433	0.0182803	0.00071734
57078	Ntrk3/Calb1	Sst	Arf6	Arf6	Smap1	Smap1	0.71875	0.108696	0.100313	0.70102	0.110557	0.705761	Ntrk3/Calb1	Sst	Arf6	Arf6	Smap1	Smap1	0.71875	0.108696	0.100313	0.70102	3.93607	16.637	0.0703216	0.00107387
57079	Ntrk3/Calb1	Sst	Nptx1	Nptx1	Nptxr	Nptxr	0.21875	0.673913	1.23252	0.155395	0.110557	0.798326	Ntrk3/Calb1	Sst	Nptx1	Nptx1	Nptxr	Nptxr	0.21875	0.673913	1.23252	0.155395	10.654	1.65326	0.191528	0.0108737
57080	Ntrk3/Calb1	Sst	Rgmb	Rgmb	Bmpr2	Bmpr2	0.8125	0.326087	0.516319	1.38019	0.110557	0.8842	Ntrk3/Calb1	Sst	Rgmb	Rgmb	Bmpr2	Bmpr2	0.8125	0.326087	0.516319	1.38019	6.26317	24.1012	0.712616	0.00472089
57081	Ntrk3/Calb1	Sst	Rgmb	Rgmb	Neo1	Neo1	0.34375	0.326087	0.516319	0.259927	0.110557	0.768174	Ntrk3/Calb1	Sst	Rgmb	Rgmb	Neo1	Neo1	0.34375	0.326087	0.516319	0.259927	6.26317	6.52765	0.134205	0.0032826
57082	Ntrk3/Calb1	Sst	Rgmb	Rgmb	Bmpr1b	Bmpr1b	0.15625	0.326087	0.516319	0.122756	0.110557	0.694858	Ntrk3/Calb1	Sst	Rgmb	Rgmb	Bmpr1b	Bmpr1b	0.15625	0.326087	0.516319	0.122756	6.26317	5.53957	0.0633814	0.0018268
57083	Ntrk3/Calb1	Sst	Lpl	Lpl	Cd44	Cd44	0.875	0.26087	0.382586	1.52455	0.110557	0.873545	Ntrk3/Calb1	Sst	Lpl	Lpl	Cd44	Cd44	0.875	0.26087	0.382586	1.52455	17.9313	18.6224	0.583274	0.00174672
57084	Ntrk3/Calb1	Sst	Adam17	Adam17	Itgb1	Itgb1	0.75	0.130435	0.155226	0.853442	0.110557	0.767018	Ntrk3/Calb1	Sst	Adam17	Adam17	Itgb1	Itgb1	0.75	0.130435	0.155226	0.853442	7.64438	23.1327	0.132477	0.000749156
57085	Ntrk3/Calb1	Sst	Adam17	Adam17	Rhbdf2	Rhbdf2	0.15625	0.130435	0.155226	0.0605663	0.110557	0.467242	Ntrk3/Calb1	Sst	Adam17	Adam17	Rhbdf2	Rhbdf2	0.15625	0.130435	0.155226	0.0605663	7.64438	3.57455	0.00940149	0.000344059
57086	Ntrk3/Calb1	Sst	Adam17	Adam17	Erbb4	Erbb4	0.15625	0.130435	0.155226	0.131385	0.110557	0.563647	Ntrk3/Calb1	Sst	Adam17	Adam17	Erbb4	Erbb4	0.15625	0.130435	0.155226	0.131385	7.64438	8.68891	0.0203944	0.000307046
57087	Ntrk3/Calb1	Sst	Vegfb	Vegfb	Ret	Ret	0.9375	0.195652	0.263122	2.15193	0.110557	0.871897	Ntrk3/Calb1	Sst	Vegfb	Vegfb	Ret	Ret	0.9375	0.195652	0.263122	2.15193	7.2002	22.5668	0.566221	0.00348474
57088	Ntrk3/Calb1	Sst	Gnai2	Gnai2	Lpar3	Lpar3	0.25	0.413043	0.539614	0.173698	0.110557	0.734691	Ntrk3/Calb1	Sst	Gnai2	Gnai2	Lpar3	Lpar3	0.25	0.413043	0.539614	0.173698	14.5213	7.612	0.0937301	0.00084796
57089	Ntrk3/Calb1	Sst	Gnai2	Gnai2	Ednra	Ednra	0.125	0.413043	0.539614	0.144798	0.110557	0.716581	Ntrk3/Calb1	Sst	Gnai2	Gnai2	Ednra	Ednra	0.125	0.413043	0.539614	0.144798	14.5213	3.83235	0.078135	0.00140402
57090	Ntrk3/Calb1	Sst	Gnai2	Gnai2	Oprm1	Oprm1	0.84375	0.413043	0.539614	2.41855	0.110557	0.911763	Ntrk3/Calb1	Sst	Gnai2	Gnai2	Oprm1	Oprm1	0.84375	0.413043	0.539614	2.41855	14.5213	9.82014	1.30508	0.00915199
57091	Ntrk3/Calb1	Sst	Gnai2	Gnai2	Cav1	Cav1	0.1875	0.413043	0.539614	0.183065	0.110557	0.739779	Ntrk3/Calb1	Sst	Gnai2	Gnai2	Cav1	Cav1	0.1875	0.413043	0.539614	0.183065	14.5213	4.387	0.0987847	0.00155066
57092	Ntrk3/Calb1	Sst	Gnai2	Gnai2	Ptpru	Ptpru	0.53125	0.413043	0.539614	0.538375	0.110557	0.829795	Ntrk3/Calb1	Sst	Gnai2	Gnai2	Ptpru	Ptpru	0.53125	0.413043	0.539614	0.538375	14.5213	2.03377	0.290515	0.00983699
57093	Ntrk3/Calb1	Sst	Gnai2	Gnai2	Adcy7	Adcy7	0.40625	0.413043	0.539614	0.251002	0.110557	0.768992	Ntrk3/Calb1	Sst	Gnai2	Gnai2	Adcy7	Adcy7	0.40625	0.413043	0.539614	0.251002	14.5213	5.30698	0.135444	0.00175755
57094	Ntrk3/Calb1	Sst	Pkm	Pkm	Cd44	Cd44	0.875	0.304348	0.768416	1.52455	0.110557	0.907322	Ntrk3/Calb1	Sst	Pkm	Pkm	Cd44	Cd44	0.875	0.304348	0.768416	1.52455	13.658	18.6224	1.17149	0.00460592
57095	Ntrk3/Calb1	Sst	Fgf13	Fgf13	Fgfr1	Fgfr1	0.40625	0.456522	0.682929	0.318953	0.110557	0.808483	Ntrk3/Calb1	Sst	Fgf13	Fgf13	Fgfr1	Fgfr1	0.40625	0.456522	0.682929	0.318953	23.2196	13.2794	0.217822	0.000706429
57096	Ntrk3/Calb1	Sst	Sema6d	Sema6d	Plxna1	Plxna1	0.375	0.347826	0.536025	0.260517	0.110557	0.771693	Ntrk3/Calb1	Sst	Sema6d	Sema6d	Plxna1	Plxna1	0.375	0.347826	0.536025	0.260517	17.7125	3.57171	0.139644	0.00220732
57097	Ntrk3/Calb1	Sst	Fbn1	Fbn1	Itgb1	Itgb1	0.75	0.130435	0.180455	0.853442	0.110557	0.780203	Ntrk3/Calb1	Sst	Fbn1	Fbn1	Itgb1	Itgb1	0.75	0.130435	0.180455	0.853442	6.82363	23.1327	0.154008	0.000975669
57098	Ntrk3/Calb1	Sst	Psen1	Psen1	Cd44	Cd44	0.875	0.217391	0.240436	1.52455	0.110557	0.84559	Ntrk3/Calb1	Sst	Psen1	Psen1	Cd44	Cd44	0.875	0.217391	0.240436	1.52455	7.77233	18.6224	0.366557	0.00253253
57099	Ntrk3/Calb1	Sst	Efna5	Efna5	Ephb6	Ephb6	0.125	0.326087	0.508676	0.121035	0.110557	0.691772	Ntrk3/Calb1	Sst	Efna5	Efna5	Ephb6	Ephb6	0.125	0.326087	0.508676	0.121035	10.248	1.52666	0.0615676	0.00393522
57100	Ntrk3/Calb1	Sst	Efna5	Efna5	Ephb1	Ephb1	0.375	0.326087	0.508676	0.367933	0.110557	0.796462	Ntrk3/Calb1	Sst	Efna5	Efna5	Ephb1	Ephb1	0.375	0.326087	0.508676	0.367933	10.248	3.56617	0.187159	0.00512116
57101	Ntrk3/Calb1	Sst	Cntn2	Cntn2	Cntnap2	Cntnap2	0.8125	0.521739	0.928563	2.27283	0.110557	0.92928	Ntrk3/Calb1	Sst	Cntn2	Cntn2	Cntnap2	Cntnap2	0.8125	0.521739	0.928563	2.27283	20.1111	28.503	2.11047	0.00368174
57102	Ntrk3/Calb1	Sst	Cntn2	Cntn2	Cntn1	Cntn1	0.6875	0.521739	0.928563	1.28356	0.110557	0.908044	Ntrk3/Calb1	Sst	Cntn2	Cntn2	Cntn1	Cntn1	0.6875	0.521739	0.928563	1.28356	20.1111	28.1495	1.19186	0.00210533
57103	Ntrk3/Calb1	Sst	Cntn2	Cntn2	Nrcam	Nrcam	0.90625	0.521739	0.928563	2.54885	0.110557	0.932955	Ntrk3/Calb1	Sst	Cntn2	Cntn2	Nrcam	Nrcam	0.90625	0.521739	0.928563	2.54885	20.1111	32.5322	2.36677	0.00361749
57104	Ntrk3/Calb1	Sst	Bcan	Bcan	Nrcam	Nrcam	0.90625	0.282609	0.358323	2.54885	0.110557	0.89631	Ntrk3/Calb1	Sst	Bcan	Bcan	Nrcam	Nrcam	0.90625	0.282609	0.358323	2.54885	4.71624	32.5322	0.913312	0.00595266
57105	Ntrk3/Calb1	Sst	Rtn4	Rtn4	Tnfrsf19	Tnfrsf19	0.15625	0.782609	2.97545	0.105229	0.110557	0.835017	Ntrk3/Calb1	Sst	Rtn4	Rtn4	Tnfrsf19	Tnfrsf19	0.15625	0.782609	2.97545	0.105229	48.0593	3.29485	0.313103	0.00197731
57106	Ntrk3/Calb1	Sst	Ptn	Ptn	Sdc3	Sdc3	0.21875	0.108696	0.145656	0.164736	0.110557	0.583525	Ntrk3/Calb1	Sst	Ptn	Ptn	Sdc3	Sdc3	0.21875	0.108696	0.145656	0.164736	10.0394	4.06092	0.0239947	0.000588551
57107	Ntrk3/Calb1	Sst	Ptn	Ptn	Ptprz1	Ptprz1	0.21875	0.108696	0.145656	0.21199	0.110557	0.613811	Ntrk3/Calb1	Sst	Ptn	Ptn	Ptprz1	Ptprz1	0.21875	0.108696	0.145656	0.21199	10.0394	9.09843	0.0308775	0.000338041
57108	Ntrk3/Calb1	Sst	Ptn	Ptn	Ptprs	Ptprs	0.3125	0.108696	0.145656	0.422506	0.110557	0.691725	Ntrk3/Calb1	Sst	Ptn	Ptn	Ptprs	Ptprs	0.3125	0.108696	0.145656	0.422506	10.0394	5.60737	0.0615405	0.00109319
57109	Ntrk3/Calb1	Sst	Adam15	Adam15	Itgb1	Itgb1	0.75	0.173913	0.21223	0.853442	0.110557	0.793793	Ntrk3/Calb1	Sst	Adam15	Adam15	Itgb1	Itgb1	0.75	0.173913	0.21223	0.853442	5.30283	23.1327	0.181126	0.00147655
57110	Ntrk3/Calb1	Sst	Sema4f	Sema4f	Nrp2	Nrp2	0.25	0.23913	0.352768	0.186009	0.110557	0.698522	Ntrk3/Calb1	Sst	Sema4f	Sema4f	Nrp2	Nrp2	0.25	0.23913	0.352768	0.186009	5.7864	10.9981	0.065618	0.00103109
57111	Ntrk3/Calb1	Sst	Thbs2	Thbs2	Itgb1	Itgb1	0.75	0.130435	0.15282	0.853442	0.110557	0.76562	Ntrk3/Calb1	Sst	Thbs2	Thbs2	Itgb1	Itgb1	0.75	0.130435	0.15282	0.853442	1.77231	23.1327	0.130423	0.0031812
57112	Ntrk3/Calb1	Sst	Thbs2	Thbs2	Itga6	Itga6	0.28125	0.130435	0.15282	0.135236	0.110557	0.565278	Ntrk3/Calb1	Sst	Thbs2	Thbs2	Itga6	Itga6	0.28125	0.130435	0.15282	0.135236	1.77231	8.37932	0.0206669	0.00139164
57113	Ntrk3/Calb1	Sst	Thbs2	Thbs2	Cd36	Cd36	0.125	0.130435	0.15282	0.104273	0.110557	0.533103	Ntrk3/Calb1	Sst	Thbs2	Thbs2	Cd36	Cd36	0.125	0.130435	0.15282	0.104273	1.77231	2.55682	0.0159351	0.00351652
57114	Ntrk3/Calb1	Sst	Efna1	Efna1	Ephb6	Ephb6	0.125	0.108696	0.131273	0.121035	0.110557	0.53274	Ntrk3/Calb1	Sst	Efna1	Efna1	Ephb6	Ephb6	0.125	0.108696	0.131273	0.121035	2.60128	1.52666	0.0158886	0.00400088
57115	Ntrk3/Calb1	Sst	Efna1	Efna1	Ephb1	Ephb1	0.375	0.108696	0.131273	0.367933	0.110557	0.665312	Ntrk3/Calb1	Sst	Efna1	Efna1	Ephb1	Ephb1	0.375	0.108696	0.131273	0.367933	2.60128	3.56617	0.0482995	0.0052066
57116	Ntrk3/Calb1	Sst	L1cam	L1cam	Cntn1	Cntn1	0.6875	0.717391	1.22921	1.28356	0.110557	0.919104	Ntrk3/Calb1	Sst	L1cam	L1cam	Cntn1	Cntn1	0.6875	0.717391	1.22921	1.28356	21.0957	28.1495	1.57777	0.00265691
57117	Ntrk3/Calb1	Sst	Gnas	Gnas	Adcy7	Adcy7	0.40625	0.717391	2.00318	0.251002	0.110557	0.865116	Ntrk3/Calb1	Sst	Gnas	Gnas	Adcy7	Adcy7	0.40625	0.717391	2.00318	0.251002	41.2335	5.30698	0.502803	0.00229774
57118	Ntrk3/Calb1	Sst	Sptan1	Sptan1	Ptpra	Ptpra	0.75	0.847826	2.2625	1.03049	0.110557	0.932483	Ntrk3/Calb1	Sst	Sptan1	Sptan1	Ptpra	Ptpra	0.75	0.847826	2.2625	1.03049	37.2522	19.8439	2.33148	0.00315394
57119	Ntrk3/Calb1	Sst	Col5a2	Col5a2	Itgb1	Itgb1	0.75	0.195652	0.285186	0.853442	0.110557	0.816929	Ntrk3/Calb1	Sst	Col5a2	Col5a2	Itgb1	Itgb1	0.75	0.195652	0.285186	0.853442	7.41429	23.1327	0.24339	0.00141908
57120	Ntrk3/Calb1	Sst	Col5a2	Col5a2	Ddr1	Ddr1	0.34375	0.195652	0.285186	0.231872	0.110557	0.699335	Ntrk3/Calb1	Sst	Col5a2	Col5a2	Ddr1	Ddr1	0.34375	0.195652	0.285186	0.231872	7.41429	3.36581	0.0661267	0.00264983
57121	Ntrk3/Calb1	Sst	Anxa1	Anxa1	Dysf	Dysf	0.375	0.326087	0.471976	0.336257	0.110557	0.782768	Ntrk3/Calb1	Sst	Anxa1	Anxa1	Dysf	Dysf	0.375	0.326087	0.471976	0.336257	17.4851	6.04381	0.158705	0.0015018
57122	Ntrk3/Calb1	Sst	Actr2	Actr2	Ldlr	Ldlr	0.21875	0.717391	1.19166	0.228109	0.110557	0.825048	Ntrk3/Calb1	Sst	Actr2	Actr2	Ldlr	Ldlr	0.21875	0.717391	1.19166	0.228109	22.4179	4.33446	0.271828	0.00279746
57123	Ntrk3/Calb1	Sst	Fgf9	Fgf9	Fgfr1	Fgfr1	0.40625	0.282609	0.399095	0.318953	0.110557	0.763432	Ntrk3/Calb1	Sst	Fgf9	Fgf9	Fgfr1	Fgfr1	0.40625	0.282609	0.399095	0.318953	2.78067	13.2794	0.127293	0.00344727
57124	Ntrk3/Calb1	Sst	Rph3a	Rph3a	Nrxn1	Nrxn1	0.75	0.347826	0.4814	1.74815	0.110557	0.892446	Ntrk3/Calb1	Sst	Rph3a	Rph3a	Nrxn1	Nrxn1	0.75	0.347826	0.4814	1.74815	10.8662	30.0241	0.84156	0.0025795
57125	Ntrk3/Calb1	Sst	Spp1	Spp1	Itgb1	Itgb1	0.75	0.847826	3.3449	0.853442	0.110557	0.938584	Ntrk3/Calb1	Sst	Spp1	Spp1	Itgb1	Itgb1	0.75	0.847826	3.3449	0.853442	27.0995	23.1327	2.85468	0.00455376
57126	Ntrk3/Calb1	Sst	Trf	Trf	Ldlr	Ldlr	0.21875	0.173913	0.197269	0.228109	0.110557	0.657386	Ntrk3/Calb1	Sst	Trf	Trf	Ldlr	Ldlr	0.21875	0.173913	0.197269	0.228109	3.07093	4.33446	0.0449989	0.00338062
57127	Ntrk3/Calb1	Sst	Trf	Trf	Tfr2	Tfr2	0.1875	0.173913	0.197269	0.0472	0.110557	0.46604	Ntrk3/Calb1	Sst	Trf	Trf	Tfr2	Tfr2	0.1875	0.173913	0.197269	0.0472	3.07093	1.01853	0.00931111	0.00297684
57128	Ntrk3/Calb1	Sst	Lama2	Lama2	Itga7	Itga7	0.125	0.130435	0.243731	0.0479015	0.110557	0.494269	Ntrk3/Calb1	Sst	Lama2	Lama2	Itga7	Itga7	0.125	0.130435	0.243731	0.0479015	19.1092	10.3119	0.0116751	5.92485e-05
57129	Ntrk3/Calb1	Sst	Lrpap1	Lrpap1	Ldlr	Ldlr	0.21875	0.673913	1.41593	0.228109	0.110557	0.837147	Ntrk3/Calb1	Sst	Lrpap1	Lrpap1	Ldlr	Ldlr	0.21875	0.673913	1.41593	0.228109	19.2409	4.33446	0.322987	0.0038728
57130	Ntrk3/Calb1	Sst	Hspa8	Hspa8	Ldlr	Ldlr	0.21875	0.304348	0.906017	0.228109	0.110557	0.804382	Ntrk3/Calb1	Sst	Hspa8	Hspa8	Ldlr	Ldlr	0.21875	0.304348	0.906017	0.228109	17.4675	4.33446	0.206671	0.00272969
57131	Ntrk3/Calb1	Sst	Lama4	Lama4	Itga3	Itga3	0.625	0.108696	0.103074	0.588188	0.110557	0.690127	Ntrk3/Calb1	Sst	Lama4	Lama4	Itga3	Itga3	0.625	0.108696	0.103074	0.588188	12.7155	7.78134	0.0606268	0.000612741
57132	Ntrk3/Calb1	Sst	Lama2	Lama2	Itga3	Itga3	0.625	0.130435	0.243731	0.588188	0.110557	0.773998	Ntrk3/Calb1	Sst	Lama2	Lama2	Itga3	Itga3	0.625	0.130435	0.243731	0.588188	19.1092	7.78134	0.14336	0.000964115
57133	Ntrk3/Calb1	Sst	Lgals8	Lgals8	Itga3	Itga3	0.625	0.282609	0.297866	0.588188	0.110557	0.791058	Ntrk3/Calb1	Sst	Lgals8	Lgals8	Itga3	Itga3	0.625	0.282609	0.297866	0.588188	8.33501	7.78134	0.175201	0.00270132
57134	Ntrk3/Calb1	Sst	Timp2	Timp2	Itga3	Itga3	0.625	0.23913	0.381349	0.588188	0.110557	0.810744	Ntrk3/Calb1	Sst	Timp2	Timp2	Itga3	Itga3	0.625	0.23913	0.381349	0.588188	16.7556	7.78134	0.224305	0.00172039
57135	Ntrk3/Calb1	Sst	Adam9	Adam9	Itga3	Itga3	0.625	0.326087	0.39568	0.588188	0.110557	0.813558	Ntrk3/Calb1	Sst	Adam9	Adam9	Itga3	Itga3	0.625	0.326087	0.39568	0.588188	8.26729	7.78134	0.232734	0.00361778
57136	Ntrk3/Calb1	Sst	Lamc1	Lamc1	Itga3	Itga3	0.625	0.152174	0.156927	0.588188	0.110557	0.733193	Ntrk3/Calb1	Sst	Lamc1	Lamc1	Itga3	Itga3	0.625	0.152174	0.156927	0.588188	10.3393	7.78134	0.0923024	0.00114728
57137	Ntrk3/Calb1	Sst	Lamb1	Lamb1	Itga3	Itga3	0.625	0.195652	0.238956	0.588188	0.110557	0.772263	Ntrk3/Calb1	Sst	Lamb1	Lamb1	Itga3	Itga3	0.625	0.195652	0.238956	0.588188	9.67792	7.78134	0.140551	0.00186637
57138	Ntrk3/Calb1	Sst	App	App	Cd74	Cd74	0.21875	0.956522	2.14926	0.168255	0.110557	0.844703	Ntrk3/Calb1	Sst	App	App	Cd74	Cd74	0.21875	0.956522	2.14926	0.168255	46.523	12.0095	0.361623	0.000647236
57139	Ntrk3/Calb1	Sst	Rtn4	Rtn4	Ngfr	Ngfr	0.6875	0.782609	2.97545	0.937177	0.110557	0.937905	Ntrk3/Calb1	Sst	Rtn4	Rtn4	Ngfr	Ngfr	0.6875	0.782609	2.97545	0.937177	48.0593	26.901	2.78852	0.00215689
57140	Ntrk3/Calb1	Sst	Omg	Omg	Ngfr	Ngfr	0.6875	0.195652	0.238147	0.937177	0.110557	0.81036	Ntrk3/Calb1	Sst	Omg	Omg	Ngfr	Ngfr	0.6875	0.195652	0.238147	0.937177	1.54152	26.901	0.223186	0.00538206
57141	Ntrk3/Calb1	Sst	App	App	Ngfr	Ngfr	0.6875	0.956522	2.14926	0.937177	0.110557	0.927731	Ntrk3/Calb1	Sst	App	App	Ngfr	Ngfr	0.6875	0.956522	2.14926	0.937177	46.523	26.901	2.01423	0.00160943
57142	Ntrk3/Calb1	Sst	Lama2	Lama2	Itgb4	Itgb4	0.21875	0.130435	0.243731	0.181942	0.110557	0.655735	Ntrk3/Calb1	Sst	Lama2	Lama2	Itgb4	Itgb4	0.21875	0.130435	0.243731	0.181942	19.1092	5.72293	0.0443449	0.000405492
57143	Ntrk3/Calb1	Sst	Lamc1	Lamc1	Itgb4	Itgb4	0.21875	0.152174	0.156927	0.181942	0.110557	0.604488	Ntrk3/Calb1	Sst	Lamc1	Lamc1	Itgb4	Itgb4	0.21875	0.152174	0.156927	0.181942	10.3393	5.72293	0.0285516	0.000482528
57144	Ntrk3/Calb1	Sst	Lamb1	Lamb1	Itgb4	Itgb4	0.21875	0.195652	0.238956	0.181942	0.110557	0.653498	Ntrk3/Calb1	Sst	Lamb1	Lamb1	Itgb4	Itgb4	0.21875	0.195652	0.238956	0.181942	9.67792	5.72293	0.0434761	0.000784965
57145	Ntrk3/Calb1	Sst	Fgf1	Fgf1	Tgfbr3	Tgfbr3	0.125	0.456522	0.704286	0.110914	0.110557	0.716556	Ntrk3/Calb1	Sst	Fgf1	Fgf1	Tgfbr3	Tgfbr3	0.125	0.456522	0.704286	0.110914	14.1513	7.0152	0.0781153	0.000786861
57146	Ntrk3/Calb1	Sst	Rims1	Rims1	Slc17a7	Slc17a7	0.15625	0.434783	0.725344	0.168108	0.110557	0.759528	Ntrk3/Calb1	Sst	Rims1	Rims1	Slc17a7	Slc17a7	0.15625	0.434783	0.725344	0.168108	14.3493	4.9816	0.121936	0.00170582
57147	Ntrk3/Calb1	Sst	App	App	Aplp1	Aplp1	0.6875	0.956522	2.14926	0.780571	0.110557	0.921356	Ntrk3/Calb1	Sst	App	App	Aplp1	Aplp1	0.6875	0.956522	2.14926	0.780571	46.523	11.3023	1.67765	0.00319056
57148	Ntrk3/Calb1	Sst	Gnai2	Gnai2	Oprd1	Oprd1	0.15625	0.413043	0.539614	0.063682	0.110557	0.62641	Ntrk3/Calb1	Sst	Gnai2	Gnai2	Oprd1	Oprd1	0.15625	0.413043	0.539614	0.063682	14.5213	0.781153	0.0343637	0.00302942
57149	Ntrk3/Calb1	Sst	Adcyap1	Adcyap1	Ramp3	Ramp3	0.75	0.130435	0.157025	1.04949	0.110557	0.785952	Ntrk3/Calb1	Sst	Adcyap1	Adcyap1	Ramp3	Ramp3	0.75	0.130435	0.157025	1.04949	8.5882	14.365	0.164795	0.00133579
57150	Ntrk3/Calb1	Sst	Apoe	Apoe	Lrp1	Lrp1	0.25	0.869565	1.99486	0.181956	0.110557	0.844948	Ntrk3/Calb1	Sst	Apoe	Apoe	Lrp1	Lrp1	0.25	0.869565	1.99486	0.181956	51.8815	7.33555	0.362976	0.000953745
57151	Ntrk3/Calb1	Sst	Hsp90b1	Hsp90b1	Lrp1	Lrp1	0.25	0.630435	1.15617	0.181956	0.110557	0.805775	Ntrk3/Calb1	Sst	Hsp90b1	Hsp90b1	Lrp1	Lrp1	0.25	0.630435	1.15617	0.181956	21.8551	7.33555	0.210373	0.00131221
57152	Ntrk3/Calb1	Sst	Lrpap1	Lrpap1	Lrp1	Lrp1	0.25	0.673913	1.41593	0.181956	0.110557	0.821145	Ntrk3/Calb1	Sst	Lrpap1	Lrpap1	Lrp1	Lrp1	0.25	0.673913	1.41593	0.181956	19.2409	7.33555	0.257637	0.00182537
57153	Ntrk3/Calb1	Sst	Hsp90aa1	Hsp90aa1	Lrp1	Lrp1	0.25	0.782609	3.13612	0.181956	0.110557	0.87233	Ntrk3/Calb1	Sst	Hsp90aa1	Hsp90aa1	Lrp1	Lrp1	0.25	0.782609	3.13612	0.181956	52.324	7.33555	0.570635	0.0014867
57154	Ntrk3/Calb1	Sst	C1qb	C1qb	Lrp1	Lrp1	0.25	0.108696	0.126723	0.181956	0.110557	0.578679	Ntrk3/Calb1	Sst	C1qb	C1qb	Lrp1	Lrp1	0.25	0.108696	0.126723	0.181956	6.63537	7.33555	0.0230579	0.000473721
57155	Ntrk3/Calb1	Sst	App	App	Lrp1	Lrp1	0.25	0.956522	2.14926	0.181956	0.110557	0.849769	Ntrk3/Calb1	Sst	App	App	Lrp1	Lrp1	0.25	0.956522	2.14926	0.181956	46.523	7.33555	0.39107	0.00114592
57156	Ntrk3/Calb1	Sst	Lpl	Lpl	Lrp1	Lrp1	0.25	0.26087	0.382586	0.181956	0.110557	0.70471	Ntrk3/Calb1	Sst	Lpl	Lpl	Lrp1	Lrp1	0.25	0.26087	0.382586	0.181956	17.9313	7.33555	0.0696138	0.000529237
57157	Ntrk3/Calb1	Sst	Psap	Psap	Lrp1	Lrp1	0.25	0.782609	2.43181	0.181956	0.110557	0.857484	Ntrk3/Calb1	Sst	Psap	Psap	Lrp1	Lrp1	0.25	0.782609	2.43181	0.181956	42.0421	7.33555	0.442482	0.00143476
57158	Ntrk3/Calb1	Sst	App	App	Ptger2	Ptger2	0.1875	0.956522	2.14926	0.109309	0.110557	0.81427	Ntrk3/Calb1	Sst	App	App	Ptger2	Ptger2	0.1875	0.956522	2.14926	0.109309	46.523	0.309173	0.234934	0.0163334
57159	Ntrk3/Calb1	Sst	Lrpap1	Lrpap1	Sort1	Sort1	0.40625	0.673913	1.41593	0.238692	0.110557	0.840215	Ntrk3/Calb1	Sst	Lrpap1	Lrpap1	Sort1	Sort1	0.40625	0.673913	1.41593	0.238692	19.2409	9.72224	0.337971	0.00180671
57160	Ntrk3/Calb1	Sst	Psap	Psap	Sort1	Sort1	0.40625	0.782609	2.43181	0.238692	0.110557	0.873277	Ntrk3/Calb1	Sst	Psap	Psap	Sort1	Sort1	0.40625	0.782609	2.43181	0.238692	42.0421	9.72224	0.580453	0.00142009
57161	Ntrk3/Calb1	Sst	Psen1	Psen1	Notch2	Notch2	0.125	0.217391	0.240436	0.0679198	0.110557	0.536152	Ntrk3/Calb1	Sst	Psen1	Psen1	Notch2	Notch2	0.125	0.217391	0.240436	0.0679198	7.77233	8.43182	0.0163304	0.000249186
57162	Ntrk3/Calb1	Sst	App	App	Notch2	Notch2	0.125	0.956522	2.14926	0.0679198	0.110557	0.775576	Ntrk3/Calb1	Sst	App	App	Notch2	Notch2	0.125	0.956522	2.14926	0.0679198	46.523	8.43182	0.145977	0.000372131
57163	Ntrk3/Calb1	Sst	Lrpap1	Lrpap1	Sorl1	Sorl1	0.59375	0.673913	1.41593	0.553392	0.110557	0.888971	Ntrk3/Calb1	Sst	Lrpap1	Lrpap1	Sorl1	Sorl1	0.59375	0.673913	1.41593	0.553392	19.2409	7.66654	0.783567	0.00531192
57164	Ntrk3/Calb1	Sst	App	App	Sorl1	Sorl1	0.59375	0.956522	2.14926	0.553392	0.110557	0.907957	Ntrk3/Calb1	Sst	App	App	Sorl1	Sorl1	0.59375	0.956522	2.14926	0.553392	46.523	7.66654	1.18938	0.00333468
57165	Ntrk3/Calb1	Sst	L1cam	L1cam	Itgav	Itgav	0.1875	0.717391	1.22921	0.123688	0.110557	0.779098	Ntrk3/Calb1	Sst	L1cam	L1cam	Itgav	Itgav	0.1875	0.717391	1.22921	0.123688	21.0957	11.3892	0.152039	0.000632802
57166	Ntrk3/Calb1	Sst	Edil3	Edil3	Itgav	Itgav	0.1875	0.934783	2.33358	0.123688	0.110557	0.829336	Ntrk3/Calb1	Sst	Edil3	Edil3	Itgav	Itgav	0.1875	0.934783	2.33358	0.123688	45.8339	11.3892	0.288636	0.00055293
57167	Ntrk3/Calb1	Sst	Spp1	Spp1	Itgav	Itgav	0.1875	0.847826	3.3449	0.123688	0.110557	0.853328	Ntrk3/Calb1	Sst	Spp1	Spp1	Itgav	Itgav	0.1875	0.847826	3.3449	0.123688	27.0995	11.3892	0.413724	0.00134047
57168	Ntrk3/Calb1	Sst	Mfge8	Mfge8	Itgav	Itgav	0.1875	0.282609	0.648496	0.123688	0.110557	0.719237	Ntrk3/Calb1	Sst	Mfge8	Mfge8	Itgav	Itgav	0.1875	0.282609	0.648496	0.123688	8.18247	11.3892	0.0802112	0.000860712
57169	Ntrk3/Calb1	Sst	Fbn1	Fbn1	Itgav	Itgav	0.1875	0.130435	0.180455	0.123688	0.110557	0.574709	Ntrk3/Calb1	Sst	Fbn1	Fbn1	Itgav	Itgav	0.1875	0.130435	0.180455	0.123688	6.82363	11.3892	0.0223201	0.000287202
57170	Ntrk3/Calb1	Sst	Adam9	Adam9	Itgav	Itgav	0.1875	0.326087	0.39568	0.123688	0.110557	0.666779	Ntrk3/Calb1	Sst	Adam9	Adam9	Itgav	Itgav	0.1875	0.326087	0.39568	0.123688	8.26729	11.3892	0.0489409	0.000519775
57171	Ntrk3/Calb1	Sst	Adam15	Adam15	Itgav	Itgav	0.1875	0.173913	0.21223	0.123688	0.110557	0.5944	Ntrk3/Calb1	Sst	Adam15	Adam15	Itgav	Itgav	0.1875	0.173913	0.21223	0.123688	5.30283	11.3892	0.0262503	0.000434644
57172	Ntrk3/Calb1	Sst	App	App	Lrp6	Lrp6	0.46875	0.956522	2.14926	0.270524	0.110557	0.87337	Ntrk3/Calb1	Sst	App	App	Lrp6	Lrp6	0.46875	0.956522	2.14926	0.270524	46.523	7.83793	0.581426	0.0015945
57173	Ntrk3/Calb1	Sst	App	App	Aplp2	Aplp2	0.71875	0.956522	2.14926	0.931684	0.110557	0.927533	Ntrk3/Calb1	Sst	App	App	Aplp2	Aplp2	0.71875	0.956522	2.14926	0.931684	46.523	19.1434	2.00243	0.00224838
57174	Ntrk3/Calb1	Sst	App	App	Gpc1	Gpc1	0.5	0.956522	2.14926	0.380038	0.110557	0.891004	Ntrk3/Calb1	Sst	App	App	Gpc1	Gpc1	0.5	0.956522	2.14926	0.380038	46.523	10.7537	0.816799	0.00163263
57175	Ntrk3/Calb1	Sst	Shh	Shh	Gpc1	Gpc1	0.5	0.369565	0.543565	0.380038	0.110557	0.804346	Ntrk3/Calb1	Sst	Shh	Shh	Gpc1	Gpc1	0.5	0.369565	0.543565	0.380038	3.76687	10.7537	0.206575	0.00509964
57176	Ntrk3/Calb1	Sst	Rtn4	Rtn4	Cntnap1	Cntnap1	0.15625	0.782609	2.97545	0.0539212	0.110557	0.783691	Ntrk3/Calb1	Sst	Rtn4	Rtn4	Cntnap1	Cntnap1	0.15625	0.782609	2.97545	0.0539212	48.0593	2.49162	0.16044	0.00133984
57177	Ntrk3/Calb1	Sst	Spp1	Spp1	Itga9	Itga9	0.125	0.847826	3.3449	0.0435761	0.110557	0.775445	Ntrk3/Calb1	Sst	Spp1	Spp1	Itga9	Itga9	0.125	0.847826	3.3449	0.0435761	27.0995	6.98505	0.145758	0.000770017
57178	Ntrk3/Calb1	Sst	Adam15	Adam15	Itga9	Itga9	0.125	0.173913	0.21223	0.0435761	0.110557	0.465196	Ntrk3/Calb1	Sst	Adam15	Adam15	Itga9	Itga9	0.125	0.173913	0.21223	0.0435761	5.30283	6.98505	0.00924815	0.000249676
57179	Ntrk3/Calb1	Sst	Sema3e	Sema3e	Nrp1	Nrp1	0.625	0.152174	0.153506	0.963448	0.110557	0.776711	Ntrk3/Calb1	Sst	Sema3e	Sema3e	Nrp1	Nrp1	0.625	0.152174	0.153506	0.963448	3.1497	13.7746	0.147895	0.00340885
57180	Ntrk3/Calb1	Sst	Fgf1	Fgf1	Nrp1	Nrp1	0.625	0.456522	0.704286	0.963448	0.110557	0.881668	Ntrk3/Calb1	Sst	Fgf1	Fgf1	Nrp1	Nrp1	0.625	0.456522	0.704286	0.963448	14.1513	13.7746	0.678543	0.00348099
57181	Ntrk3/Calb1	Sst	Cntn2	Cntn2	Nrp1	Nrp1	0.625	0.521739	0.928563	0.963448	0.110557	0.895346	Ntrk3/Calb1	Sst	Cntn2	Cntn2	Nrp1	Nrp1	0.625	0.521739	0.928563	0.963448	20.1111	13.7746	0.894623	0.00322944
57182	Ntrk3/Calb1	Sst	Ncam1	Ncam1	Cacna1c	Cacna1c	0.53125	0.630435	1.2258	0.849529	0.110557	0.90225	Ntrk3/Calb1	Sst	Ncam1	Ncam1	Cacna1c	Cacna1c	0.53125	0.630435	1.2258	0.849529	35.8502	10.0216	1.04135	0.00289847
57183	Ntrk3/Calb1	Sst	Rims1	Rims1	Cacna1c	Cacna1c	0.53125	0.434783	0.725344	0.849529	0.110557	0.876547	Ntrk3/Calb1	Sst	Rims1	Rims1	Cacna1c	Cacna1c	0.53125	0.434783	0.725344	0.849529	14.3493	10.0216	0.616201	0.00428504
57184	Ntrk3/Calb1	Sst	Nrg3	Nrg3	Erbb3	Erbb3	0.125	0.326087	0.739493	0.0661816	0.110557	0.666779	Ntrk3/Calb1	Sst	Nrg3	Nrg3	Erbb3	Erbb3	0.125	0.326087	0.739493	0.0661816	25.9283	3.76527	0.0489408	0.000501303
57185	Ntrk3/Calb1	Sst	L1cam	L1cam	Erbb3	Erbb3	0.125	0.717391	1.22921	0.0661816	0.110557	0.720659	Ntrk3/Calb1	Sst	L1cam	L1cam	Erbb3	Erbb3	0.125	0.717391	1.22921	0.0661816	21.0957	3.76527	0.0813513	0.00102417
57186	Ntrk3/Calb1	Sst	Gnai2	Gnai2	Igf1r	Igf1r	0.5625	0.413043	0.539614	0.898633	0.110557	0.862988	Ntrk3/Calb1	Sst	Gnai2	Gnai2	Igf1r	Igf1r	0.5625	0.413043	0.539614	0.898633	14.5213	15.1309	0.484915	0.00220697
57187	Ntrk3/Calb1	Sst	Sorbs1	Sorbs1	Itga1	Itga1	0.1875	0.347826	0.553475	0.152881	0.110557	0.724602	Ntrk3/Calb1	Sst	Sorbs1	Sorbs1	Itga1	Itga1	0.1875	0.347826	0.553475	0.152881	24.3221	5.25018	0.0846155	0.000662635
57188	Ntrk3/Calb1	Sst	Lama2	Lama2	Itga1	Itga1	0.1875	0.130435	0.243731	0.152881	0.110557	0.635834	Ntrk3/Calb1	Sst	Lama2	Lama2	Itga1	Itga1	0.1875	0.130435	0.243731	0.152881	19.1092	5.25018	0.0372617	0.000371403
57189	Ntrk3/Calb1	Sst	Col5a2	Col5a2	Itga1	Itga1	0.1875	0.195652	0.285186	0.152881	0.110557	0.653819	Ntrk3/Calb1	Sst	Col5a2	Col5a2	Itga1	Itga1	0.1875	0.195652	0.285186	0.152881	7.41429	5.25018	0.0435994	0.00112005
57190	Ntrk3/Calb1	Sst	Fbn1	Fbn1	Itgb6	Itgb6	0.25	0.130435	0.180455	0.265834	0.110557	0.664552	Ntrk3/Calb1	Sst	Fbn1	Fbn1	Itgb6	Itgb6	0.25	0.130435	0.180455	0.265834	6.82363	0.989414	0.047971	0.00710535
57191	Ntrk3/Calb1	Sst	Gnas	Gnas	Adcy9	Adcy9	0.1875	0.717391	2.00318	0.171837	0.110557	0.841441	Ntrk3/Calb1	Sst	Gnas	Gnas	Adcy9	Adcy9	0.1875	0.717391	2.00318	0.171837	41.2335	4.11716	0.344221	0.00202763
57192	Ntrk3/Calb1	Sst	Gnai2	Gnai2	Adcy9	Adcy9	0.1875	0.413043	0.539614	0.171837	0.110557	0.73364	Ntrk3/Calb1	Sst	Gnai2	Gnai2	Adcy9	Adcy9	0.1875	0.413043	0.539614	0.171837	14.5213	4.11716	0.0927258	0.00155095
57193	Ntrk3/Calb1	Sst	Lama2	Lama2	Itga2	Itga2	0.125	0.130435	0.243731	0.0587166	0.110557	0.519705	Ntrk3/Calb1	Sst	Lama2	Lama2	Itga2	Itga2	0.125	0.130435	0.243731	0.0587166	19.1092	2.76062	0.014311	0.000271282
57194	Ntrk3/Calb1	Sst	Nucb2	Nucb2	Erap1	Erap1	0.15625	0.152174	0.15553	0.0852343	0.110557	0.510146	Ntrk3/Calb1	Sst	Nucb2	Nucb2	Erap1	Erap1	0.15625	0.152174	0.15553	0.0852343	2.9365	3.64333	0.0132565	0.00123908
57195	Ntrk3/Calb1	Sst	Lrpap1	Lrpap1	Lrp8	Lrp8	0.25	0.673913	1.41593	0.150677	0.110557	0.806872	Ntrk3/Calb1	Sst	Lrpap1	Lrpap1	Lrp8	Lrp8	0.25	0.673913	1.41593	0.150677	19.2409	3.25037	0.213349	0.00341139
57196	Ntrk3/Calb1	Sst	Hras	Hras	Sdc2	Sdc2	0.125	0.456522	0.685291	0.0486959	0.110557	0.622974	Ntrk3/Calb1	Sst	Hras	Hras	Sdc2	Sdc2	0.125	0.456522	0.685291	0.0486959	13.4589	4.84907	0.0333709	0.000511328
57197	Ntrk3/Calb1	Sst	Rtn4	Rtn4	Rtn4rl1	Rtn4rl1	0.125	0.782609	2.97545	0.081763	0.110557	0.816896	Ntrk3/Calb1	Sst	Rtn4	Rtn4	Rtn4rl1	Rtn4rl1	0.125	0.782609	2.97545	0.081763	48.0593	2.37322	0.243282	0.00213301
57198	Ntrk3/Calb1	Sst	Dkk3	Dkk3	Kremen1	Kremen1	0.5625	0.804348	1.56282	0.506045	0.110557	0.889427	Ntrk3/Calb1	Sst	Dkk3	Dkk3	Kremen1	Kremen1	0.5625	0.804348	1.56282	0.506045	25.5427	5.7899	0.790855	0.00534759
57199	Ntrk3/Calb1	Sst	Fam3c	Fam3c	Lamp1	Lamp1	0.25	0.326087	0.4129	0.356842	0.110557	0.776384	Ntrk3/Calb1	Sst	Fam3c	Fam3c	Lamp1	Lamp1	0.25	0.326087	0.4129	0.356842	10.6342	10.6087	0.14734	0.00130603
57200	Ntrk3/Calb1	Sst	Ptn	Ptn	Ptprb	Ptprb	0.28125	0.108696	0.145656	0.32764	0.110557	0.663973	Ntrk3/Calb1	Sst	Ptn	Ptn	Ptprb	Ptprb	0.28125	0.108696	0.145656	0.32764	10.0394	4.34399	0.0477226	0.00109428
57201	Ntrk3/Calb1	Sst	Adcyap1	Adcyap1	Adrb3	Adrb3	0.21875	0.130435	0.157025	0.214748	0.110557	0.624197	Ntrk3/Calb1	Sst	Adcyap1	Adcyap1	Adrb3	Adrb3	0.21875	0.130435	0.157025	0.214748	8.5882	0.261711	0.0337207	0.0150028
57202	Ntrk3/Calb1	Sst	Calca	Calca	Adrb3	Adrb3	0.21875	0.391304	0.675072	0.214748	0.110557	0.774973	Ntrk3/Calb1	Sst	Calca	Calca	Adrb3	Adrb3	0.21875	0.391304	0.675072	0.214748	27.234	0.261711	0.14497	0.0203398
57203	Ntrk3/Calb1	Sst	Lama2	Lama2	Rpsa	Rpsa	0.65625	0.130435	0.243731	0.886322	0.110557	0.807841	Ntrk3/Calb1	Sst	Lama2	Lama2	Rpsa	Rpsa	0.65625	0.130435	0.243731	0.886322	19.1092	17.0947	0.216024	0.0006613
57204	Ntrk3/Calb1	Sst	Ncam1	Ncam1	Gfra1	Gfra1	0.3125	0.630435	1.2258	0.22556	0.110557	0.826272	Ntrk3/Calb1	Sst	Ncam1	Ncam1	Gfra1	Gfra1	0.3125	0.630435	1.2258	0.22556	35.8502	5.90741	0.276491	0.00130555
57205	Ntrk3/Calb1	Sst	Agt	Agt	Grm7	Grm7	0.65625	0.23913	0.284712	1.50859	0.110557	0.855656	Ntrk3/Calb1	Sst	Agt	Agt	Grm7	Grm7	0.65625	0.23913	0.284712	1.50859	2.12282	16.9233	0.429513	0.0119558
57206	Ntrk3/Calb1	Sst	Anxa1	Anxa1	Grm7	Grm7	0.65625	0.326087	0.471976	1.50859	0.110557	0.884157	Ntrk3/Calb1	Sst	Anxa1	Anxa1	Grm7	Grm7	0.65625	0.326087	0.471976	1.50859	17.4851	16.9233	0.712016	0.00240622
57207	Ntrk3/Calb1	Sst	Gsto1	Gsto1	Ryr1	Ryr1	0.125	0.391304	0.512028	0.0318674	0.110557	0.53605	Ntrk3/Calb1	Sst	Gsto1	Gsto1	Ryr1	Ryr1	0.125	0.391304	0.512028	0.0318674	10.2277	2.33665	0.016317	0.000682758
57208	Ntrk3/Calb1	Sst	Trf	Trf	Tfrc	Tfrc	0.53125	0.173913	0.197269	0.451575	0.110557	0.729705	Ntrk3/Calb1	Sst	Trf	Trf	Tfrc	Tfrc	0.53125	0.173913	0.197269	0.451575	3.07093	10.367	0.0890818	0.00279811
57209	Ntrk3/Calb1	Sst	B2m	B2m	Tfrc	Tfrc	0.53125	0.173913	0.237273	0.451575	0.110557	0.747523	Ntrk3/Calb1	Sst	B2m	B2m	Tfrc	Tfrc	0.53125	0.173913	0.237273	0.451575	20.7386	10.367	0.107146	0.000498362
57210	Ntrk3/Calb1	Sst	Sptbn2	Sptbn2	Ptpra	Ptpra	0.75	0.478261	0.689008	1.03049	0.110557	0.884013	Ntrk3/Calb1	Sst	Sptbn2	Sptbn2	Ptpra	Ptpra	0.75	0.478261	0.689008	1.03049	8.84778	19.8439	0.710015	0.00404396
57211	Ntrk3/Calb1	Sst	Ncam1	Ncam1	Ptpra	Ptpra	0.75	0.630435	1.2258	1.03049	0.110557	0.910441	Ntrk3/Calb1	Sst	Ncam1	Ncam1	Ptpra	Ptpra	0.75	0.630435	1.2258	1.03049	35.8502	19.8439	1.26317	0.0017756
57212	Ntrk3/Calb1	Sst	Lama2	Lama2	Itgb1	Itgb1	0.75	0.130435	0.243731	0.853442	0.110557	0.80489	Ntrk3/Calb1	Sst	Lama2	Lama2	Itgb1	Itgb1	0.75	0.130435	0.243731	0.853442	19.1092	23.1327	0.20801	0.000470561
57213	Ntrk3/Calb1	Sst	Adam9	Adam9	Itgb1	Itgb1	0.75	0.326087	0.39568	0.853442	0.110557	0.840159	Ntrk3/Calb1	Sst	Adam9	Adam9	Itgb1	Itgb1	0.75	0.326087	0.39568	0.853442	8.26729	23.1327	0.33769	0.00176575
57214	Ntrk3/Calb1	Sst	Angpt1	Angpt1	Itgb1	Itgb1	0.75	0.108696	0.139493	0.853442	0.110557	0.757333	Ntrk3/Calb1	Sst	Angpt1	Angpt1	Itgb1	Itgb1	0.75	0.108696	0.139493	0.853442	2.34443	23.1327	0.119049	0.00219514
57215	Ntrk3/Calb1	Sst	Lama2	Lama2	Itga6	Itga6	0.28125	0.130435	0.243731	0.135236	0.110557	0.621522	Ntrk3/Calb1	Sst	Lama2	Lama2	Itga6	Itga6	0.28125	0.130435	0.243731	0.135236	19.1092	8.37932	0.0329613	0.000205851
57216	Ntrk3/Calb1	Sst	Adam9	Adam9	Itga6	Itga6	0.28125	0.326087	0.39568	0.135236	0.110557	0.67662	Ntrk3/Calb1	Sst	Adam9	Adam9	Itga6	Itga6	0.28125	0.326087	0.39568	0.135236	8.26729	8.37932	0.0535103	0.000772441
57217	Ntrk3/Calb1	Sst	Ncam1	Ncam1	Fgfr1	Fgfr1	0.40625	0.630435	1.2258	0.318953	0.110557	0.849753	Ntrk3/Calb1	Sst	Ncam1	Ncam1	Fgfr1	Fgfr1	0.40625	0.630435	1.2258	0.318953	35.8502	13.2794	0.390972	0.000821251
57218	Ntrk3/Calb1	Sst	Fgf12	Fgf12	Fgfr1	Fgfr1	0.40625	0.391304	0.706265	0.318953	0.110557	0.811071	Ntrk3/Calb1	Sst	Fgf12	Fgf12	Fgfr1	Fgfr1	0.40625	0.391304	0.706265	0.318953	15.476	13.2794	0.225265	0.00109612
57219	Ntrk3/Calb1	Sst	Fgf1	Fgf1	Cd44	Cd44	0.875	0.456522	0.704286	1.52455	0.110557	0.903592	Ntrk3/Calb1	Sst	Fgf1	Fgf1	Cd44	Cd44	0.875	0.456522	0.704286	1.52455	14.1513	18.6224	1.07372	0.00407435
57220	Ntrk3/Calb1	Sst	Vim	Vim	Cd44	Cd44	0.875	0.565217	0.873055	1.52455	0.110557	0.912552	Ntrk3/Calb1	Sst	Vim	Vim	Cd44	Cd44	0.875	0.565217	0.873055	1.52455	29.0444	18.6224	1.33102	0.00246086
57221	Ntrk3/Calb1	Sst	Slit2	Slit2	Robo2	Robo2	0.71875	0.130435	0.133449	1.72213	0.110557	0.812599	Ntrk3/Calb1	Sst	Slit2	Slit2	Robo2	Robo2	0.71875	0.130435	0.133449	1.72213	8.93587	28.3158	0.229817	0.000908273
57222	Ntrk3/Calb1	Sst	Ncam1	Ncam1	Robo1	Robo1	0.15625	0.630435	1.2258	0.0446139	0.110557	0.678997	Ntrk3/Calb1	Sst	Ncam1	Ncam1	Robo1	Robo1	0.15625	0.630435	1.2258	0.0446139	35.8502	6.53659	0.0546877	0.000233371
57223	Ntrk3/Calb1	Sst	Slit2	Slit2	Robo1	Robo1	0.15625	0.130435	0.133449	0.0446139	0.110557	0.411045	Ntrk3/Calb1	Sst	Slit2	Slit2	Robo1	Robo1	0.15625	0.130435	0.133449	0.0446139	8.93587	6.53659	0.0059537	0.000101929
57224	Ntrk3/Calb1	Sst	Gstp1	Gstp1	Traf2	Traf2	0.125	0.695652	2.10047	0.0259215	0.110557	0.678517	Ntrk3/Calb1	Sst	Gstp1	Gstp1	Traf2	Traf2	0.125	0.695652	2.10047	0.0259215	32.3483	1.43914	0.0544475	0.00116956
57225	Ntrk3/Calb1	Mrgprd	Shh	Shh	Ptch1	Ptch1	0.285714	0.369565	0.543565	0.137564	0.110557	0.712097	Ntrk3/Calb1	Mrgprd	Shh	Shh	Ptch1	Ptch1	0.285714	0.369565	0.543565	0.137564	3.76687	7.1783	0.0747752	0.00276538
57226	Ntrk3/Calb1	Mrgprd	Nrg3	Nrg3	Erbb4	Erbb4	0.171429	0.326087	0.739493	0.0691291	0.110557	0.671602	Ntrk3/Calb1	Mrgprd	Nrg3	Nrg3	Erbb4	Erbb4	0.171429	0.326087	0.739493	0.0691291	25.9283	8.68891	0.0511205	0.000226911
57227	Ntrk3/Calb1	Mrgprd	Shh	Shh	Ptch2	Ptch2	0.171429	0.369565	0.543565	0.0406115	0.110557	0.573359	Ntrk3/Calb1	Mrgprd	Shh	Shh	Ptch2	Ptch2	0.171429	0.369565	0.543565	0.0406115	3.76687	1.85774	0.022075	0.00315453
57228	Ntrk3/Calb1	Mrgprd	Psen1	Psen1	Ncstn	Ncstn	0.371429	0.217391	0.240436	0.142539	0.110557	0.626096	Ntrk3/Calb1	Mrgprd	Psen1	Psen1	Ncstn	Ncstn	0.371429	0.217391	0.240436	0.142539	7.77233	3.94782	0.0342715	0.00111693
57229	Ntrk3/Calb1	Mrgprd	Shh	Shh	Boc	Boc	0.114286	0.369565	0.543565	0.0661098	0.110557	0.631627	Ntrk3/Calb1	Mrgprd	Shh	Shh	Boc	Boc	0.114286	0.369565	0.543565	0.0661098	3.76687	1.54746	0.035935	0.00616478
57230	Ntrk3/Calb1	Mrgprd	Fgf1	Fgf1	Fgfr1	Fgfr1	0.428571	0.456522	0.704286	0.27098	0.110557	0.798039	Ntrk3/Calb1	Mrgprd	Fgf1	Fgf1	Fgfr1	Fgfr1	0.428571	0.456522	0.704286	0.27098	14.1513	13.2794	0.190847	0.00101557
57231	Ntrk3/Calb1	Mrgprd	Efna1	Efna1	Epha6	Epha6	0.257143	0.108696	0.131273	0.206355	0.110557	0.598184	Ntrk3/Calb1	Mrgprd	Efna1	Efna1	Epha6	Epha6	0.257143	0.108696	0.131273	0.206355	2.60128	4.05333	0.0270887	0.00256915
57232	Ntrk3/Calb1	Mrgprd	Efna5	Efna5	Epha6	Epha6	0.257143	0.326087	0.508676	0.206355	0.110557	0.745579	Ntrk3/Calb1	Mrgprd	Efna5	Efna5	Epha6	Epha6	0.257143	0.326087	0.508676	0.206355	10.248	4.05333	0.104968	0.00252699
57233	Ntrk3/Calb1	Mrgprd	Efna5	Efna5	Epha7	Epha7	0.4	0.326087	0.508676	0.216873	0.110557	0.750266	Ntrk3/Calb1	Mrgprd	Efna5	Efna5	Epha7	Epha7	0.4	0.326087	0.508676	0.216873	10.248	3.13878	0.110318	0.00342962
57234	Ntrk3/Calb1	Mrgprd	Efna1	Efna1	Epha3	Epha3	0.2	0.108696	0.131273	0.0611015	0.110557	0.447538	Ntrk3/Calb1	Mrgprd	Efna1	Efna1	Epha3	Epha3	0.2	0.108696	0.131273	0.0611015	2.60128	6.37488	0.00802096	0.00048369
57235	Ntrk3/Calb1	Mrgprd	Efna5	Efna5	Epha3	Epha3	0.2	0.326087	0.508676	0.0611015	0.110557	0.614589	Ntrk3/Calb1	Mrgprd	Efna5	Efna5	Epha3	Epha3	0.2	0.326087	0.508676	0.0611015	10.248	6.37488	0.0310809	0.000475752
57236	Ntrk3/Calb1	Mrgprd	Efna1	Efna1	Epha7	Epha7	0.4	0.108696	0.131273	0.216873	0.110557	0.604144	Ntrk3/Calb1	Mrgprd	Efna1	Efna1	Epha7	Epha7	0.4	0.108696	0.131273	0.216873	2.60128	3.13878	0.0284695	0.00348684
57237	Ntrk3/Calb1	Mrgprd	Efnb2	Efnb2	Ephb1	Ephb1	0.314286	0.217391	0.24832	0.209969	0.110557	0.673775	Ntrk3/Calb1	Mrgprd	Efnb2	Efnb2	Ephb1	Ephb1	0.314286	0.217391	0.24832	0.209969	3.33891	3.56617	0.0521394	0.00437886
57238	Ntrk3/Calb1	Mrgprd	Efnb2	Efnb2	Epha3	Epha3	0.2	0.217391	0.24832	0.0611015	0.110557	0.526998	Ntrk3/Calb1	Mrgprd	Efnb2	Efnb2	Epha3	Epha3	0.2	0.217391	0.24832	0.0611015	3.33891	6.37488	0.0151727	0.000712833
57239	Ntrk3/Calb1	Mrgprd	Ptn	Ptn	Alk	Alk	0.142857	0.108696	0.145656	0.0657186	0.110557	0.469484	Ntrk3/Calb1	Mrgprd	Ptn	Ptn	Alk	Alk	0.142857	0.108696	0.145656	0.0657186	10.0394	2.3777	0.00957228	0.000401007
57240	Ntrk3/Calb1	Mrgprd	Calca	Calca	Calcrl	Calcrl	0.114286	0.391304	0.675072	0.0602782	0.110557	0.645968	Ntrk3/Calb1	Mrgprd	Calca	Calca	Calcrl	Calcrl	0.114286	0.391304	0.675072	0.0602782	27.234	3.39931	0.0406922	0.000439551
57241	Ntrk3/Calb1	Mrgprd	Calca	Calca	Ramp3	Ramp3	0.857143	0.391304	0.675072	1.50487	0.110557	0.901154	Ntrk3/Calb1	Mrgprd	Calca	Calca	Ramp3	Ramp3	0.857143	0.391304	0.675072	1.50487	27.234	14.365	1.0159	0.00259677
57242	Ntrk3/Calb1	Mrgprd	Bmp5	Bmp5	Bmpr1b	Bmpr1b	0.142857	0.173913	0.224659	0.0847858	0.110557	0.55523	Ntrk3/Calb1	Mrgprd	Bmp5	Bmp5	Bmpr1b	Bmpr1b	0.142857	0.173913	0.224659	0.0847858	1.88566	5.53957	0.0190479	0.00182351
57243	Ntrk3/Calb1	Mrgprd	Bmp5	Bmp5	Bmpr1a	Bmpr1a	0.257143	0.173913	0.224659	0.10192	0.110557	0.577826	Ntrk3/Calb1	Mrgprd	Bmp5	Bmp5	Bmpr1a	Bmpr1a	0.257143	0.173913	0.224659	0.10192	1.88566	8.33921	0.0228972	0.00145611
57244	Ntrk3/Calb1	Mrgprd	Bmp5	Bmp5	Bmpr2	Bmpr2	0.685714	0.173913	0.224659	0.979197	0.110557	0.809247	Ntrk3/Calb1	Mrgprd	Bmp5	Bmp5	Bmpr2	Bmpr2	0.685714	0.173913	0.224659	0.979197	1.88566	24.1012	0.219986	0.00484053
57245	Ntrk3/Calb1	Mrgprd	Psap	Psap	Gpr37	Gpr37	0.142857	0.782609	2.43181	0.0518258	0.110557	0.762531	Ntrk3/Calb1	Mrgprd	Psap	Psap	Gpr37	Gpr37	0.142857	0.782609	2.43181	0.0518258	42.0421	0.992842	0.12603	0.00301933
57246	Ntrk3/Calb1	Mrgprd	Psap	Psap	Gpr37l1	Gpr37l1	0.114286	0.782609	2.43181	0.038585	0.110557	0.734796	Ntrk3/Calb1	Mrgprd	Psap	Psap	Gpr37l1	Gpr37l1	0.114286	0.782609	2.43181	0.038585	42.0421	4.53473	0.0938313	0.000492167
57247	Ntrk3/Calb1	Mrgprd	Rspo2	Rspo2	Lgr4	Lgr4	0.114286	0.23913	0.31521	0.0465247	0.110557	0.522754	Ntrk3/Calb1	Mrgprd	Rspo2	Rspo2	Lgr4	Lgr4	0.114286	0.23913	0.31521	0.0465247	4.29854	4.70739	0.0146651	0.000724741
57248	Ntrk3/Calb1	Mrgprd	Rspo2	Rspo2	Lgr5	Lgr5	0.171429	0.23913	0.31521	0.137052	0.110557	0.652777	Ntrk3/Calb1	Mrgprd	Rspo2	Rspo2	Lgr5	Lgr5	0.171429	0.23913	0.31521	0.137052	4.29854	6.7007	0.0432002	0.00149984
57249	Ntrk3/Calb1	Mrgprd	Tac1	Tac1	Tacr1	Tacr1	0.114286	0.478261	0.803555	0.10082	0.110557	0.720241	Ntrk3/Calb1	Mrgprd	Tac1	Tac1	Tacr1	Tacr1	0.114286	0.478261	0.803555	0.10082	32.897	3.19942	0.0810141	0.000769721
57250	Ntrk3/Calb1	Mrgprd	Gas6	Gas6	Tyro3	Tyro3	0.171429	0.326087	0.430325	0.0526264	0.110557	0.576482	Ntrk3/Calb1	Mrgprd	Gas6	Gas6	Tyro3	Tyro3	0.171429	0.326087	0.430325	0.0526264	8.5137	2.47921	0.0226464	0.00107292
57251	Ntrk3/Calb1	Mrgprd	Nlgn1	Nlgn1	Nrxn2	Nrxn2	0.114286	0.130435	0.27853	0.0556142	0.110557	0.529578	Ntrk3/Calb1	Mrgprd	Nlgn1	Nlgn1	Nrxn2	Nrxn2	0.114286	0.130435	0.27853	0.0556142	16.6524	4.79788	0.0154902	0.000193879
57252	Ntrk3/Calb1	Mrgprd	Nlgn1	Nlgn1	Nrxn1	Nrxn1	0.857143	0.130435	0.27853	2.20494	0.110557	0.876366	Ntrk3/Calb1	Mrgprd	Nlgn1	Nlgn1	Nrxn1	Nrxn1	0.857143	0.130435	0.27853	2.20494	16.6524	30.0241	0.614141	0.00122835
57253	Ntrk3/Calb1	Mrgprd	Fgf13	Fgf13	Scn8a	Scn8a	0.542857	0.456522	0.682929	0.606241	0.110557	0.853373	Ntrk3/Calb1	Mrgprd	Fgf13	Fgf13	Scn8a	Scn8a	0.542857	0.456522	0.682929	0.606241	23.2196	10.2012	0.41402	0.00174789
57254	Ntrk3/Calb1	Mrgprd	Ntng2	Ntng2	Lrrc4	Lrrc4	0.142857	0.434783	0.657014	0.0659409	0.110557	0.653102	Ntrk3/Calb1	Mrgprd	Ntng2	Ntng2	Lrrc4	Lrrc4	0.142857	0.434783	0.657014	0.0659409	3.56368	0.894322	0.0433241	0.0135937
57255	Ntrk3/Calb1	Mrgprd	Rtn4	Rtn4	Lingo1	Lingo1	0.485714	0.782609	2.97545	0.371342	0.110557	0.904832	Ntrk3/Calb1	Mrgprd	Rtn4	Rtn4	Lingo1	Lingo1	0.485714	0.782609	2.97545	0.371342	48.0593	4.69115	1.10491	0.00490083
57256	Ntrk3/Calb1	Mrgprd	C1qb	C1qb	C1qbp	C1qbp	0.8	0.108696	0.126723	0.919292	0.110557	0.755335	Ntrk3/Calb1	Mrgprd	C1qb	C1qb	C1qbp	C1qbp	0.8	0.108696	0.126723	0.919292	6.63537	16.1612	0.116495	0.00108635
57257	Ntrk3/Calb1	Mrgprd	Adam10	Adam10	Cd44	Cd44	0.914286	0.217391	0.225821	2.23238	0.110557	0.865268	Ntrk3/Calb1	Mrgprd	Adam10	Adam10	Cd44	Cd44	0.914286	0.217391	0.225821	2.23238	14.2065	18.6224	0.50412	0.00190551
57258	Ntrk3/Calb1	Mrgprd	Gpi1	Gpi1	Amfr	Amfr	0.514286	0.304348	0.488621	0.450239	0.110557	0.809251	Ntrk3/Calb1	Mrgprd	Gpi1	Gpi1	Amfr	Amfr	0.514286	0.304348	0.488621	0.450239	9.71551	10.6183	0.219996	0.00213253
57259	Ntrk3/Calb1	Mrgprd	Mif	Mif	Cd74	Cd74	0.142857	0.26087	0.635944	0.11946	0.110557	0.713719	Ntrk3/Calb1	Mrgprd	Mif	Mif	Cd74	Cd74	0.142857	0.26087	0.635944	0.11946	10.4206	12.0095	0.0759702	0.000607052
57260	Ntrk3/Calb1	Mrgprd	Slit1	Slit1	Gpc1	Gpc1	0.485714	0.326087	0.4223	0.396881	0.110557	0.78737	Ntrk3/Calb1	Mrgprd	Slit1	Slit1	Gpc1	Gpc1	0.485714	0.326087	0.4223	0.396881	7.1529	10.7537	0.167603	0.00217892
57261	Ntrk3/Calb1	Mrgprd	Sema7a	Sema7a	Plxnc1	Plxnc1	0.714286	0.434783	0.659661	0.870269	0.110557	0.872665	Ntrk3/Calb1	Mrgprd	Sema7a	Sema7a	Plxnc1	Plxnc1	0.714286	0.434783	0.659661	0.870269	6.40842	7.50848	0.574082	0.0119309
57262	Ntrk3/Calb1	Mrgprd	Slit2	Slit2	Gpc1	Gpc1	0.485714	0.130435	0.133449	0.396881	0.110557	0.675496	Ntrk3/Calb1	Mrgprd	Slit2	Slit2	Gpc1	Gpc1	0.485714	0.130435	0.133449	0.396881	8.93587	10.7537	0.0529635	0.000551165
57263	Ntrk3/Calb1	Mrgprd	Omg	Omg	Lingo1	Lingo1	0.485714	0.195652	0.238147	0.371342	0.110557	0.728984	Ntrk3/Calb1	Mrgprd	Omg	Omg	Lingo1	Lingo1	0.485714	0.195652	0.238147	0.371342	1.54152	4.69115	0.088434	0.012229
57264	Ntrk3/Calb1	Mrgprd	Grn	Grn	Tnfrsf1a	Tnfrsf1a	0.114286	0.195652	0.252287	0.0653613	0.110557	0.53736	Ntrk3/Calb1	Mrgprd	Grn	Grn	Tnfrsf1a	Tnfrsf1a	0.114286	0.195652	0.252287	0.0653613	8.28387	3.31798	0.0164898	0.000599942
57265	Ntrk3/Calb1	Mrgprd	Thbs2	Thbs2	Cd47	Cd47	0.714286	0.130435	0.15282	0.975804	0.110557	0.777426	Ntrk3/Calb1	Mrgprd	Thbs2	Thbs2	Cd47	Cd47	0.714286	0.130435	0.15282	0.975804	1.77231	23.5133	0.149123	0.00357841
57266	Ntrk3/Calb1	Mrgprd	Gnas	Gnas	Ptgdr	Ptgdr	0.657143	0.717391	2.00318	0.772157	0.110557	0.918363	Ntrk3/Calb1	Mrgprd	Gnas	Gnas	Ptgdr	Ptgdr	0.657143	0.717391	2.00318	0.772157	41.2335	3.2409	1.54677	0.0115747
57267	Ntrk3/Calb1	Mrgprd	Sorbs1	Sorbs1	Insr	Insr	0.257143	0.347826	0.553475	0.181402	0.110557	0.741338	Ntrk3/Calb1	Mrgprd	Sorbs1	Sorbs1	Insr	Insr	0.257143	0.347826	0.553475	0.181402	24.3221	8.52554	0.100401	0.00048419
57268	Ntrk3/Calb1	Mrgprd	Calr	Calr	Lrp1	Lrp1	0.171429	0.73913	1.40729	0.0714889	0.110557	0.741533	Ntrk3/Calb1	Mrgprd	Calr	Calr	Lrp1	Lrp1	0.171429	0.73913	1.40729	0.0714889	20.2962	7.33555	0.100606	0.000675733
57269	Ntrk3/Calb1	Mrgprd	Hras	Hras	Insr	Insr	0.257143	0.456522	0.685291	0.181402	0.110557	0.761287	Ntrk3/Calb1	Mrgprd	Hras	Hras	Insr	Insr	0.257143	0.456522	0.685291	0.181402	13.4589	8.52554	0.124313	0.00108339
57270	Ntrk3/Calb1	Mrgprd	Fyn	Fyn	Thy1	Thy1	1	0.26087	0.306137	3.89555	0.110557	0.908069	Ntrk3/Calb1	Mrgprd	Fyn	Fyn	Thy1	Thy1	1	0.26087	0.306137	3.89555	13.4808	51.8588	1.19257	0.00170587
57271	Ntrk3/Calb1	Mrgprd	Hras	Hras	Cav1	Cav1	0.171429	0.456522	0.685291	0.10169	0.110557	0.70482	Ntrk3/Calb1	Mrgprd	Hras	Hras	Cav1	Cav1	0.171429	0.456522	0.685291	0.10169	13.4589	4.387	0.0696874	0.00118026
57272	Ntrk3/Calb1	Mrgprd	Calr	Calr	Itgav	Itgav	0.285714	0.73913	1.40729	0.142628	0.110557	0.802072	Ntrk3/Calb1	Mrgprd	Calr	Calr	Itgav	Itgav	0.285714	0.73913	1.40729	0.142628	20.2962	11.3892	0.200718	0.00086832
57273	Ntrk3/Calb1	Mrgprd	Calr	Calr	Itga3	Itga3	0.771429	0.73913	1.40729	1.06783	0.110557	0.917274	Ntrk3/Calb1	Mrgprd	Calr	Calr	Itga3	Itga3	0.771429	0.73913	1.40729	1.06783	20.2962	7.78134	1.50275	0.00951518
57274	Ntrk3/Calb1	Mrgprd	Arf1	Arf1	Insr	Insr	0.257143	0.23913	0.436511	0.181402	0.110557	0.717933	Ntrk3/Calb1	Mrgprd	Arf1	Arf1	Insr	Insr	0.257143	0.23913	0.436511	0.181402	9.57454	8.52554	0.0791838	0.000970055
57275	Ntrk3/Calb1	Mrgprd	Slit1	Slit1	Robo1	Robo1	0.171429	0.326087	0.4223	0.101175	0.110557	0.651525	Ntrk3/Calb1	Mrgprd	Slit1	Slit1	Robo1	Robo1	0.171429	0.326087	0.4223	0.101175	7.1529	6.53659	0.042726	0.000913817
57276	Ntrk3/Calb1	Mrgprd	Vegfb	Vegfb	Nrp1	Nrp1	0.114286	0.195652	0.263122	0.118712	0.110557	0.615178	Ntrk3/Calb1	Mrgprd	Vegfb	Vegfb	Nrp1	Nrp1	0.114286	0.195652	0.263122	0.118712	7.2002	13.7746	0.0312358	0.000314942
57277	Ntrk3/Calb1	Mrgprd	Pgf	Pgf	Nrp1	Nrp1	0.114286	0.152174	0.145144	0.118712	0.110557	0.542816	Ntrk3/Calb1	Mrgprd	Pgf	Pgf	Nrp1	Nrp1	0.114286	0.152174	0.145144	0.118712	2.7438	13.7746	0.0172304	0.000455896
57278	Ntrk3/Calb1	Mrgprd	Spp1	Spp1	Cd44	Cd44	0.914286	0.847826	3.3449	2.23238	0.110557	0.961115	Ntrk3/Calb1	Mrgprd	Spp1	Spp1	Cd44	Cd44	0.914286	0.847826	3.3449	2.23238	27.0995	18.6224	7.4671	0.0147963
57279	Ntrk3/Calb1	Mrgprd	Dcn	Dcn	Erbb4	Erbb4	0.171429	0.130435	0.205102	0.0691291	0.110557	0.518544	Ntrk3/Calb1	Mrgprd	Dcn	Dcn	Erbb4	Erbb4	0.171429	0.130435	0.205102	0.0691291	7.56366	8.68891	0.0141785	0.000215742
57280	Ntrk3/Calb1	Mrgprd	Grn	Grn	Sort1	Sort1	0.257143	0.195652	0.252287	0.117047	0.110557	0.608507	Ntrk3/Calb1	Mrgprd	Grn	Grn	Sort1	Sort1	0.257143	0.195652	0.252287	0.117047	8.28387	9.72224	0.0295294	0.000366652
57281	Ntrk3/Calb1	Mrgprd	Grn	Grn	Tnfrsf1b	Tnfrsf1b	0.114286	0.195652	0.252287	0.060493	0.110557	0.527726	Ntrk3/Calb1	Mrgprd	Grn	Grn	Tnfrsf1b	Tnfrsf1b	0.114286	0.195652	0.252287	0.060493	8.28387	3.80092	0.0152616	0.000484706
57282	Ntrk3/Calb1	Mrgprd	Mif	Mif	Cd44	Cd44	0.914286	0.26087	0.635944	2.23238	0.110557	0.91509	Ntrk3/Calb1	Mrgprd	Mif	Mif	Cd44	Cd44	0.914286	0.26087	0.635944	2.23238	10.4206	18.6224	1.41967	0.00731577
57283	Ntrk3/Calb1	Mrgprd	Lgals1	Lgals1	Itgb1	Itgb1	0.828571	0.304348	1.01752	1.24548	0.110557	0.910574	Ntrk3/Calb1	Mrgprd	Lgals1	Lgals1	Itgb1	Itgb1	0.828571	0.304348	1.01752	1.24548	22.9114	23.1327	1.2673	0.00239113
57284	Ntrk3/Calb1	Mrgprd	Lgals1	Lgals1	Ptprc	Ptprc	0.142857	0.304348	1.01752	0.0952386	0.110557	0.737927	Ntrk3/Calb1	Mrgprd	Lgals1	Lgals1	Ptprc	Ptprc	0.142857	0.304348	1.01752	0.0952386	22.9114	8.08533	0.096907	0.000523125
57285	Ntrk3/Calb1	Mrgprd	Timp1	Timp1	Cd63	Cd63	0.942857	0.108696	0.134131	2.07177	0.110557	0.826634	Ntrk3/Calb1	Mrgprd	Timp1	Timp1	Cd63	Cd63	0.942857	0.108696	0.134131	2.07177	4.49099	35.5404	0.277889	0.00174103
57286	Ntrk3/Calb1	Mrgprd	Mmp2	Mmp2	Fgfr1	Fgfr1	0.428571	0.173913	0.18698	0.27098	0.110557	0.67062	Ntrk3/Calb1	Mrgprd	Mmp2	Mmp2	Fgfr1	Fgfr1	0.428571	0.173913	0.18698	0.27098	2.45191	13.2794	0.0506678	0.00155614
57287	Ntrk3/Calb1	Mrgprd	Sfrp1	Sfrp1	Fzd6	Fzd6	0.142857	0.369565	0.567014	0.0455223	0.110557	0.592368	Ntrk3/Calb1	Mrgprd	Sfrp1	Sfrp1	Fzd6	Fzd6	0.142857	0.369565	0.567014	0.0455223	5.17178	1.55872	0.0258118	0.00320191
57288	Ntrk3/Calb1	Mrgprd	Lamb1	Lamb1	Itga7	Itga7	0.542857	0.195652	0.238956	0.399151	0.110557	0.736388	Ntrk3/Calb1	Mrgprd	Lamb1	Lamb1	Itga7	Itga7	0.542857	0.195652	0.238956	0.399151	9.67792	10.3119	0.0953795	0.000955727
57289	Ntrk3/Calb1	Mrgprd	Lamb1	Lamb1	Itgav	Itgav	0.285714	0.195652	0.238956	0.142628	0.110557	0.625446	Ntrk3/Calb1	Mrgprd	Lamb1	Lamb1	Itgav	Itgav	0.285714	0.195652	0.238956	0.142628	9.67792	11.3892	0.0340817	0.000309205
57290	Ntrk3/Calb1	Mrgprd	Lamb1	Lamb1	Itgb1	Itgb1	0.828571	0.195652	0.238956	1.24548	0.110557	0.831493	Ntrk3/Calb1	Mrgprd	Lamb1	Lamb1	Itgb1	Itgb1	0.828571	0.195652	0.238956	1.24548	9.67792	23.1327	0.297616	0.00132938
57291	Ntrk3/Calb1	Mrgprd	Lamb1	Lamb1	Itga6	Itga6	0.314286	0.195652	0.238956	0.178193	0.110557	0.651137	Ntrk3/Calb1	Mrgprd	Lamb1	Lamb1	Itga6	Itga6	0.314286	0.195652	0.238956	0.178193	9.67792	8.37932	0.0425803	0.00052507
57292	Ntrk3/Calb1	Mrgprd	Lamb1	Lamb1	Itga1	Itga1	0.257143	0.195652	0.238956	0.103629	0.110557	0.587349	Ntrk3/Calb1	Mrgprd	Lamb1	Lamb1	Itga1	Itga1	0.257143	0.195652	0.238956	0.103629	9.67792	5.25018	0.0247627	0.000487351
57293	Ntrk3/Calb1	Mrgprd	Lama4	Lama4	Itga6	Itga6	0.314286	0.108696	0.103074	0.178193	0.110557	0.550731	Ntrk3/Calb1	Mrgprd	Lama4	Lama4	Itga6	Itga6	0.314286	0.108696	0.103074	0.178193	12.7155	8.37932	0.018367	0.000172384
57294	Ntrk3/Calb1	Mrgprd	Lama4	Lama4	Itgav	Itgav	0.285714	0.108696	0.103074	0.142628	0.110557	0.523061	Ntrk3/Calb1	Mrgprd	Lama4	Lama4	Itgav	Itgav	0.285714	0.108696	0.103074	0.142628	12.7155	11.3892	0.0147012	0.000101514
57295	Ntrk3/Calb1	Mrgprd	Lama4	Lama4	Itgb1	Itgb1	0.828571	0.108696	0.103074	1.24548	0.110557	0.764197	Ntrk3/Calb1	Mrgprd	Lama4	Lama4	Itgb1	Itgb1	0.828571	0.108696	0.103074	1.24548	12.7155	23.1327	0.128377	0.000436443
57296	Ntrk3/Calb1	Mrgprd	Gstm7	Gstm7	Ryr2	Ryr2	0.428571	0.108696	0.117014	0.433455	0.110557	0.670735	Ntrk3/Calb1	Mrgprd	Gstm7	Gstm7	Ryr2	Ryr2	0.428571	0.108696	0.117014	0.433455	3.26655	16.0525	0.0507204	0.000967276
57297	Ntrk3/Calb1	Mrgprd	Efnb2	Efnb2	Epha6	Epha6	0.257143	0.217391	0.24832	0.206355	0.110557	0.671864	Ntrk3/Calb1	Mrgprd	Efnb2	Efnb2	Epha6	Epha6	0.257143	0.217391	0.24832	0.206355	3.33891	4.05333	0.051242	0.00378626
57298	Ntrk3/Calb1	Mrgprd	Omg	Omg	Rtn4rl1	Rtn4rl1	0.142857	0.195652	0.238147	0.131906	0.110557	0.615847	Ntrk3/Calb1	Mrgprd	Omg	Omg	Rtn4rl1	Rtn4rl1	0.142857	0.195652	0.238147	0.131906	1.54152	2.37322	0.0314129	0.00858659
57299	Ntrk3/Calb1	Mrgprd	Lman1	Lman1	Mcfd2	Mcfd2	0.457143	0.217391	0.256192	0.268745	0.110557	0.703561	Ntrk3/Calb1	Mrgprd	Lman1	Lman1	Mcfd2	Mcfd2	0.457143	0.217391	0.256192	0.268745	6.31048	4.26778	0.0688504	0.00255647
57300	Ntrk3/Calb1	Mrgprd	Apoe	Apoe	Lrp6	Lrp6	0.314286	0.869565	1.99486	0.13772	0.110557	0.825814	Ntrk3/Calb1	Mrgprd	Apoe	Apoe	Lrp6	Lrp6	0.314286	0.869565	1.99486	0.13772	51.8815	7.83793	0.274732	0.000675609
57301	Ntrk3/Calb1	Mrgprd	Apoe	Apoe	Ldlr	Ldlr	0.2	0.869565	1.99486	0.13277	0.110557	0.823165	Ntrk3/Calb1	Mrgprd	Apoe	Apoe	Ldlr	Ldlr	0.2	0.869565	1.99486	0.13277	51.8815	4.33446	0.264857	0.00117778
57302	Ntrk3/Calb1	Mrgprd	Apoe	Apoe	Abca1	Abca1	0.628571	0.869565	1.99486	0.572965	0.110557	0.906281	Ntrk3/Calb1	Mrgprd	Apoe	Apoe	Abca1	Abca1	0.628571	0.869565	1.99486	0.572965	51.8815	15.6945	1.14298	0.00140372
57303	Ntrk3/Calb1	Mrgprd	Apoe	Apoe	Lrp8	Lrp8	0.4	0.869565	1.99486	0.251531	0.110557	0.864995	Ntrk3/Calb1	Mrgprd	Apoe	Apoe	Lrp8	Lrp8	0.4	0.869565	1.99486	0.251531	51.8815	3.25037	0.501768	0.00297548
57304	Ntrk3/Calb1	Mrgprd	Jag1	Jag1	Cd46	Cd46	0.542857	0.152174	0.215642	0.760309	0.110557	0.785522	Ntrk3/Calb1	Mrgprd	Jag1	Jag1	Cd46	Cd46	0.542857	0.152174	0.215642	0.760309	7.37627	12.3037	0.163955	0.00180655
57305	Ntrk3/Calb1	Mrgprd	Sema6a	Sema6a	Plxna4	Plxna4	0.342857	0.23913	0.383309	0.291045	0.110557	0.751313	Ntrk3/Calb1	Mrgprd	Sema6a	Sema6a	Plxna4	Plxna4	0.342857	0.23913	0.383309	0.291045	7.83175	7.01524	0.11156	0.00203052
57306	Ntrk3/Calb1	Mrgprd	Sema6a	Sema6a	Plxna2	Plxna2	0.485714	0.23913	0.383309	0.50615	0.110557	0.799361	Ntrk3/Calb1	Mrgprd	Sema6a	Sema6a	Plxna2	Plxna2	0.485714	0.23913	0.383309	0.50615	7.83175	7.75627	0.194012	0.00319386
57307	Ntrk3/Calb1	Mrgprd	Lamc1	Lamc1	Itga6	Itga6	0.314286	0.152174	0.156927	0.178193	0.110557	0.601997	Ntrk3/Calb1	Mrgprd	Lamc1	Lamc1	Itga6	Itga6	0.314286	0.152174	0.156927	0.178193	10.3393	8.37932	0.0279632	0.000322767
57308	Ntrk3/Calb1	Mrgprd	Lamc1	Lamc1	Itga1	Itga1	0.257143	0.152174	0.156927	0.103629	0.110557	0.535631	Ntrk3/Calb1	Mrgprd	Lamc1	Lamc1	Itga1	Itga1	0.257143	0.152174	0.156927	0.103629	10.3393	5.25018	0.0162621	0.000299581
57309	Ntrk3/Calb1	Mrgprd	Lamc1	Lamc1	Itga7	Itga7	0.542857	0.152174	0.156927	0.399151	0.110557	0.693605	Ntrk3/Calb1	Mrgprd	Lamc1	Lamc1	Itga7	Itga7	0.542857	0.152174	0.156927	0.399151	10.3393	10.3119	0.0626375	0.000587497
57310	Ntrk3/Calb1	Mrgprd	Lamc1	Lamc1	Itgav	Itgav	0.285714	0.152174	0.156927	0.142628	0.110557	0.575048	Ntrk3/Calb1	Mrgprd	Lamc1	Lamc1	Itgav	Itgav	0.285714	0.152174	0.156927	0.142628	10.3393	11.3892	0.0223821	0.000190072
57311	Ntrk3/Calb1	Mrgprd	Lamc1	Lamc1	Itgb1	Itgb1	0.828571	0.152174	0.156927	1.24548	0.110557	0.799953	Ntrk3/Calb1	Mrgprd	Lamc1	Lamc1	Itgb1	Itgb1	0.828571	0.152174	0.156927	1.24548	10.3393	23.1327	0.19545	0.000817185
57312	Ntrk3/Calb1	Mrgprd	Adam10	Adam10	Tspan5	Tspan5	0.457143	0.217391	0.225821	0.524769	0.110557	0.756911	Ntrk3/Calb1	Mrgprd	Adam10	Adam10	Tspan5	Tspan5	0.457143	0.217391	0.225821	0.524769	14.2065	9.84579	0.118504	0.000847221
57313	Ntrk3/Calb1	Mrgprd	Adam10	Adam10	Cadm1	Cadm1	0.885714	0.217391	0.225821	1.83977	0.110557	0.85359	Ntrk3/Calb1	Mrgprd	Adam10	Adam10	Cadm1	Cadm1	0.885714	0.217391	0.225821	1.83977	14.2065	36.5343	0.415459	0.000800463
57314	Ntrk3/Calb1	Mrgprd	Adam10	Adam10	Tspan14	Tspan14	0.628571	0.217391	0.225821	0.549123	0.110557	0.76106	Ntrk3/Calb1	Mrgprd	Adam10	Adam10	Tspan14	Tspan14	0.628571	0.217391	0.225821	0.549123	14.2065	7.29834	0.124004	0.00119598
57315	Ntrk3/Calb1	Mrgprd	Adam10	Adam10	Tspan17	Tspan17	0.4	0.217391	0.225821	0.295957	0.110557	0.700451	Ntrk3/Calb1	Mrgprd	Adam10	Adam10	Tspan17	Tspan17	0.4	0.217391	0.225821	0.295957	14.2065	4.38502	0.0668334	0.00107284
57316	Ntrk3/Calb1	Mrgprd	Adam10	Adam10	Epha3	Epha3	0.2	0.217391	0.225821	0.0611015	0.110557	0.515148	Ntrk3/Calb1	Mrgprd	Adam10	Adam10	Epha3	Epha3	0.2	0.217391	0.225821	0.0611015	14.2065	6.37488	0.013798	0.000152356
57317	Ntrk3/Calb1	Mrgprd	Adam10	Adam10	Nrcam	Nrcam	0.971429	0.217391	0.225821	3.14448	0.110557	0.884018	Ntrk3/Calb1	Mrgprd	Adam10	Adam10	Nrcam	Nrcam	0.971429	0.217391	0.225821	3.14448	14.2065	32.5322	0.710091	0.00153644
57318	Ntrk3/Calb1	Mrgprd	Sema7a	Sema7a	Itgb1	Itgb1	0.828571	0.434783	0.659661	1.24548	0.110557	0.891289	Ntrk3/Calb1	Mrgprd	Sema7a	Sema7a	Itgb1	Itgb1	0.828571	0.434783	0.659661	1.24548	6.40842	23.1327	0.821596	0.0055422
57319	Ntrk3/Calb1	Mrgprd	Sema7a	Sema7a	Itga1	Itga1	0.257143	0.434783	0.659661	0.103629	0.110557	0.702815	Ntrk3/Calb1	Mrgprd	Sema7a	Sema7a	Itga1	Itga1	0.257143	0.434783	0.659661	0.103629	6.40842	5.25018	0.0683598	0.00203178
57320	Ntrk3/Calb1	Mrgprd	Rims2	Rims2	Abca1	Abca1	0.628571	0.282609	0.406804	0.572965	0.110557	0.813672	Ntrk3/Calb1	Mrgprd	Rims2	Rims2	Abca1	Abca1	0.628571	0.282609	0.406804	0.572965	18.2586	15.6945	0.233085	0.000813387
57321	Ntrk3/Calb1	Mrgprd	Timp2	Timp2	Cd44	Cd44	0.914286	0.23913	0.381349	2.23238	0.110557	0.892998	Ntrk3/Calb1	Mrgprd	Timp2	Timp2	Cd44	Cd44	0.914286	0.23913	0.381349	2.23238	16.7556	18.6224	0.851318	0.00272833
57322	Ntrk3/Calb1	Mrgprd	Timp2	Timp2	Itgb1	Itgb1	0.828571	0.23913	0.381349	1.24548	0.110557	0.861758	Ntrk3/Calb1	Mrgprd	Timp2	Timp2	Itgb1	Itgb1	0.828571	0.23913	0.381349	1.24548	16.7556	23.1327	0.474964	0.0012254
57323	Ntrk3/Calb1	Mrgprd	Lgals3bp	Lgals3bp	Itgb1	Itgb1	0.828571	0.108696	0.133353	1.24548	0.110557	0.786609	Ntrk3/Calb1	Mrgprd	Lgals3bp	Lgals3bp	Itgb1	Itgb1	0.828571	0.108696	0.133353	1.24548	7.18977	23.1327	0.166088	0.000998617
57324	Ntrk3/Calb1	Mrgprd	Farp2	Farp2	Plxna3	Plxna3	0.542857	0.195652	0.183871	0.429608	0.110557	0.717688	Ntrk3/Calb1	Mrgprd	Farp2	Farp2	Plxna3	Plxna3	0.542857	0.195652	0.183871	0.429608	8.99708	4.40239	0.0789922	0.00199432
57325	Ntrk3/Calb1	Mrgprd	Farp2	Farp2	Plxna1	Plxna1	0.4	0.195652	0.183871	0.240675	0.110557	0.655501	Ntrk3/Calb1	Mrgprd	Farp2	Farp2	Plxna1	Plxna1	0.4	0.195652	0.183871	0.240675	8.99708	3.57171	0.0442531	0.0013771
57326	Ntrk3/Calb1	Mrgprd	Farp2	Farp2	Plxna2	Plxna2	0.485714	0.195652	0.183871	0.50615	0.110557	0.733998	Ntrk3/Calb1	Mrgprd	Farp2	Farp2	Plxna2	Plxna2	0.485714	0.195652	0.183871	0.50615	8.99708	7.75627	0.0930662	0.00133364
57327	Ntrk3/Calb1	Mrgprd	Farp2	Farp2	Plxna4	Plxna4	0.342857	0.195652	0.183871	0.291045	0.110557	0.676629	Ntrk3/Calb1	Mrgprd	Farp2	Farp2	Plxna4	Plxna4	0.342857	0.195652	0.183871	0.291045	8.99708	7.01524	0.0535146	0.000847868
57328	Ntrk3/Calb1	Mrgprd	Timp3	Timp3	Cd44	Cd44	0.914286	0.217391	0.25963	2.23238	0.110557	0.873195	Ntrk3/Calb1	Mrgprd	Timp3	Timp3	Cd44	Cd44	0.914286	0.217391	0.25963	2.23238	15.008	18.6224	0.579594	0.00207379
57329	Ntrk3/Calb1	Mrgprd	Fgf18	Fgf18	Fgfr1	Fgfr1	0.428571	0.108696	0.106834	0.27098	0.110557	0.606143	Ntrk3/Calb1	Mrgprd	Fgf18	Fgf18	Fgfr1	Fgfr1	0.428571	0.108696	0.106834	0.27098	0.699667	13.2794	0.0289498	0.00311585
57330	Ntrk3/Calb1	Mrgprd	Qdpr	Qdpr	Dysf	Dysf	0.514286	0.413043	0.63187	0.44087	0.110557	0.82681	Ntrk3/Calb1	Mrgprd	Qdpr	Qdpr	Dysf	Dysf	0.514286	0.413043	0.63187	0.44087	11.8533	6.04381	0.278573	0.00388854
57331	Ntrk3/Calb1	Mrgprd	App	App	Grm7	Grm7	0.685714	0.956522	2.14926	1.89668	0.110557	0.948085	Ntrk3/Calb1	Mrgprd	App	App	Grm7	Grm7	0.685714	0.956522	2.14926	1.89668	46.523	16.9233	4.07645	0.0051776
57332	Ntrk3/Calb1	Mrgprd	App	App	Lrp10	Lrp10	0.257143	0.956522	2.14926	0.139166	0.110557	0.831842	Ntrk3/Calb1	Mrgprd	App	App	Lrp10	Lrp10	0.257143	0.956522	2.14926	0.139166	46.523	3.89649	0.299102	0.00164998
57333	Ntrk3/Calb1	Mrgprd	App	App	Pld1	Pld1	0.114286	0.956522	2.14926	0.111798	0.110557	0.815966	Ntrk3/Calb1	Mrgprd	App	App	Pld1	Pld1	0.114286	0.956522	2.14926	0.111798	46.523	6.47433	0.240283	0.000797738
57334	Ntrk3/Calb1	Mrgprd	App	App	Cav1	Cav1	0.171429	0.956522	2.14926	0.10169	0.110557	0.808744	Ntrk3/Calb1	Mrgprd	App	App	Cav1	Cav1	0.171429	0.956522	2.14926	0.10169	46.523	4.387	0.218558	0.00107086
57335	Ntrk3/Calb1	Mrgprd	App	App	Rpsa	Rpsa	0.657143	0.956522	2.14926	0.709429	0.110557	0.917824	Ntrk3/Calb1	Mrgprd	App	App	Rpsa	Rpsa	0.657143	0.956522	2.14926	0.709429	46.523	17.0947	1.52475	0.00191721
57336	Ntrk3/Calb1	Mrgprd	App	App	Tnfrsf21	Tnfrsf21	0.685714	0.956522	2.14926	0.903223	0.110557	0.926484	Ntrk3/Calb1	Mrgprd	App	App	Tnfrsf21	Tnfrsf21	0.685714	0.956522	2.14926	0.903223	46.523	12.4976	1.94126	0.00333878
57337	Ntrk3/Calb1	Mrgprd	App	App	Ncstn	Ncstn	0.371429	0.956522	2.14926	0.142539	0.110557	0.833511	Ntrk3/Calb1	Mrgprd	App	App	Ncstn	Ncstn	0.371429	0.956522	2.14926	0.142539	46.523	3.94782	0.306353	0.001668
57338	Ntrk3/Calb1	Mrgprd	Sst	Sst	Grm7	Grm7	0.685714	0.130435	0.16666	1.89668	0.110557	0.835673	Ntrk3/Calb1	Mrgprd	Sst	Sst	Grm7	Grm7	0.685714	0.130435	0.16666	1.89668	7.21426	16.9233	0.3161	0.00258909
57339	Ntrk3/Calb1	Mrgprd	S100b	S100b	Alcam	Alcam	0.857143	0.73913	1.31796	1.44823	0.110557	0.925906	Ntrk3/Calb1	Mrgprd	S100b	S100b	Alcam	Alcam	0.857143	0.73913	1.31796	1.44823	19.4026	30.3576	1.90871	0.00324049
57340	Ntrk3/Calb1	Mrgprd	S100a1	S100a1	Trpm3	Trpm3	0.685714	0.173913	0.21247	1.25927	0.110557	0.823902	Ntrk3/Calb1	Mrgprd	S100a1	S100a1	Trpm3	Trpm3	0.685714	0.173913	0.21247	1.25927	4.61628	18.5564	0.267558	0.00312343
57341	Ntrk3/Calb1	Mrgprd	S100a1	S100a1	Ryr2	Ryr2	0.428571	0.173913	0.21247	0.433455	0.110557	0.732974	Ntrk3/Calb1	Mrgprd	S100a1	S100a1	Ryr2	Ryr2	0.428571	0.173913	0.21247	0.433455	4.61628	16.0525	0.0920963	0.00124282
57342	Ntrk3/Calb1	Mrgprd	Arpc5	Arpc5	Ldlr	Ldlr	0.2	0.543478	0.788683	0.13277	0.110557	0.745349	Ntrk3/Calb1	Mrgprd	Arpc5	Arpc5	Ldlr	Ldlr	0.2	0.543478	0.788683	0.13277	19.308	4.33446	0.104714	0.00125121
57343	Ntrk3/Calb1	Mrgprd	Shh	Shh	Gpc5	Gpc5	0.485714	0.369565	0.543565	0.878516	0.110557	0.862078	Ntrk3/Calb1	Mrgprd	Shh	Shh	Gpc5	Gpc5	0.485714	0.369565	0.543565	0.878516	3.76687	16.6519	0.477531	0.00761302
57344	Ntrk3/Calb1	Mrgprd	Shh	Shh	Cdon	Cdon	0.457143	0.369565	0.543565	0.341784	0.110557	0.795863	Ntrk3/Calb1	Mrgprd	Shh	Shh	Cdon	Cdon	0.457143	0.369565	0.543565	0.341784	3.76687	2.94824	0.185782	0.0167286
57345	Ntrk3/Calb1	Mrgprd	Arf6	Arf6	Pld1	Pld1	0.114286	0.108696	0.100313	0.111798	0.110557	0.489243	Ntrk3/Calb1	Mrgprd	Arf6	Arf6	Pld1	Pld1	0.114286	0.108696	0.100313	0.111798	3.93607	6.47433	0.0112149	0.000440084
57346	Ntrk3/Calb1	Mrgprd	Arf6	Arf6	Smap1	Smap1	0.657143	0.108696	0.100313	0.686211	0.110557	0.70354	Ntrk3/Calb1	Mrgprd	Arf6	Arf6	Smap1	Smap1	0.657143	0.108696	0.100313	0.686211	3.93607	16.637	0.0688362	0.00105118
57347	Ntrk3/Calb1	Mrgprd	Nptx1	Nptx1	Nptxr	Nptxr	0.142857	0.673913	1.23252	0.0464288	0.110557	0.683918	Ntrk3/Calb1	Mrgprd	Nptx1	Nptx1	Nptxr	Nptxr	0.142857	0.673913	1.23252	0.0464288	10.654	1.65326	0.0572244	0.00324883
57348	Ntrk3/Calb1	Mrgprd	Rgmb	Rgmb	Bmpr2	Bmpr2	0.685714	0.326087	0.516319	0.979197	0.110557	0.865437	Ntrk3/Calb1	Mrgprd	Rgmb	Rgmb	Bmpr2	Bmpr2	0.685714	0.326087	0.516319	0.979197	6.26317	24.1012	0.505578	0.00334932
57349	Ntrk3/Calb1	Mrgprd	Rgmb	Rgmb	Neo1	Neo1	0.342857	0.326087	0.516319	0.170709	0.110557	0.728656	Ntrk3/Calb1	Mrgprd	Rgmb	Rgmb	Neo1	Neo1	0.342857	0.326087	0.516319	0.170709	6.26317	6.52765	0.0881406	0.00215588
57350	Ntrk3/Calb1	Mrgprd	Rgmb	Rgmb	Bmpr1b	Bmpr1b	0.142857	0.326087	0.516319	0.0847858	0.110557	0.654278	Ntrk3/Calb1	Mrgprd	Rgmb	Rgmb	Bmpr1b	Bmpr1b	0.142857	0.326087	0.516319	0.0847858	6.26317	5.53957	0.0437765	0.00126174
57351	Ntrk3/Calb1	Mrgprd	Lpl	Lpl	Cd44	Cd44	0.914286	0.26087	0.382586	2.23238	0.110557	0.893153	Ntrk3/Calb1	Mrgprd	Lpl	Lpl	Cd44	Cd44	0.914286	0.26087	0.382586	2.23238	17.9313	18.6224	0.85408	0.0025577
57352	Ntrk3/Calb1	Mrgprd	Adam17	Adam17	Itgb1	Itgb1	0.828571	0.130435	0.155226	1.24548	0.110557	0.799079	Ntrk3/Calb1	Mrgprd	Adam17	Adam17	Itgb1	Itgb1	0.828571	0.130435	0.155226	1.24548	7.64438	23.1327	0.193332	0.00109329
57353	Ntrk3/Calb1	Mrgprd	Adam17	Adam17	Rhbdf2	Rhbdf2	0.171429	0.130435	0.155226	0.0739433	0.110557	0.492141	Ntrk3/Calb1	Mrgprd	Adam17	Adam17	Rhbdf2	Rhbdf2	0.171429	0.130435	0.155226	0.0739433	7.64438	3.57455	0.0114779	0.000420049
57354	Ntrk3/Calb1	Mrgprd	Adam17	Adam17	Erbb4	Erbb4	0.171429	0.130435	0.155226	0.0691291	0.110557	0.483731	Ntrk3/Calb1	Mrgprd	Adam17	Adam17	Erbb4	Erbb4	0.171429	0.130435	0.155226	0.0691291	7.64438	8.68891	0.0107307	0.000161555
57355	Ntrk3/Calb1	Mrgprd	Vegfb	Vegfb	Ret	Ret	0.914286	0.195652	0.263122	2.48265	0.110557	0.879671	Ntrk3/Calb1	Mrgprd	Vegfb	Vegfb	Ret	Ret	0.914286	0.195652	0.263122	2.48265	7.2002	22.5668	0.65324	0.0040203
57356	Ntrk3/Calb1	Mrgprd	Gnai2	Gnai2	Lpar3	Lpar3	0.914286	0.413043	0.539614	1.94983	0.110557	0.902705	Ntrk3/Calb1	Mrgprd	Gnai2	Gnai2	Lpar3	Lpar3	0.914286	0.413043	0.539614	1.94983	14.5213	7.612	1.05215	0.00951865
57357	Ntrk3/Calb1	Mrgprd	Gnai2	Gnai2	Adora1	Adora1	0.2	0.413043	0.539614	0.080538	0.110557	0.653455	Ntrk3/Calb1	Mrgprd	Gnai2	Gnai2	Adora1	Adora1	0.2	0.413043	0.539614	0.080538	14.5213	1.97505	0.0434595	0.00151531
57358	Ntrk3/Calb1	Mrgprd	Gnai2	Gnai2	F2r	F2r	0.4	0.413043	0.539614	0.26387	0.110557	0.773403	Ntrk3/Calb1	Mrgprd	Gnai2	Gnai2	F2r	F2r	0.4	0.413043	0.539614	0.26387	14.5213	1.5387	0.142388	0.00637256
57359	Ntrk3/Calb1	Mrgprd	Gnai2	Gnai2	Oprm1	Oprm1	0.171429	0.413043	0.539614	0.0829559	0.110557	0.656796	Ntrk3/Calb1	Mrgprd	Gnai2	Gnai2	Oprm1	Oprm1	0.171429	0.413043	0.539614	0.0829559	14.5213	9.82014	0.0447642	0.000313912
57360	Ntrk3/Calb1	Mrgprd	Gnai2	Gnai2	Unc5b	Unc5b	0.2	0.413043	0.539614	0.101708	0.110557	0.679386	Ntrk3/Calb1	Mrgprd	Gnai2	Gnai2	Unc5b	Unc5b	0.2	0.413043	0.539614	0.101708	14.5213	1.71173	0.0548833	0.002208
57361	Ntrk3/Calb1	Mrgprd	Gnai2	Gnai2	Cav1	Cav1	0.171429	0.413043	0.539614	0.10169	0.110557	0.679366	Ntrk3/Calb1	Mrgprd	Gnai2	Gnai2	Cav1	Cav1	0.171429	0.413043	0.539614	0.10169	14.5213	4.387	0.0548734	0.000861369
57362	Ntrk3/Calb1	Mrgprd	Gnai2	Gnai2	Ptpru	Ptpru	0.342857	0.413043	0.539614	0.24241	0.110557	0.765884	Ntrk3/Calb1	Mrgprd	Gnai2	Gnai2	Ptpru	Ptpru	0.342857	0.413043	0.539614	0.24241	14.5213	2.03377	0.130808	0.00442923
57363	Ntrk3/Calb1	Mrgprd	Gnai2	Gnai2	Tbxa2r	Tbxa2r	0.171429	0.413043	0.539614	0.0299444	0.110557	0.534835	Ntrk3/Calb1	Mrgprd	Gnai2	Gnai2	Tbxa2r	Tbxa2r	0.171429	0.413043	0.539614	0.0299444	14.5213	0.825837	0.0161584	0.00134741
57364	Ntrk3/Calb1	Mrgprd	Gnai2	Gnai2	Ednrb	Ednrb	0.142857	0.413043	0.539614	0.0659204	0.110557	0.630443	Ntrk3/Calb1	Mrgprd	Gnai2	Gnai2	Ednrb	Ednrb	0.142857	0.413043	0.539614	0.0659204	14.5213	5.2666	0.0355715	0.000465123
57365	Ntrk3/Calb1	Mrgprd	Gnai2	Gnai2	Cnr1	Cnr1	0.257143	0.413043	0.539614	0.0791127	0.110557	0.65143	Ntrk3/Calb1	Mrgprd	Gnai2	Gnai2	Cnr1	Cnr1	0.257143	0.413043	0.539614	0.0791127	14.5213	1.02755	0.0426903	0.00286103
57366	Ntrk3/Calb1	Mrgprd	Pkm	Pkm	Cd44	Cd44	0.914286	0.304348	0.768416	2.23238	0.110557	0.922159	Ntrk3/Calb1	Mrgprd	Pkm	Pkm	Cd44	Cd44	0.914286	0.304348	0.768416	2.23238	13.658	18.6224	1.7154	0.00674438
57367	Ntrk3/Calb1	Mrgprd	Fgf13	Fgf13	Fgfr1	Fgfr1	0.428571	0.456522	0.682929	0.27098	0.110557	0.795546	Ntrk3/Calb1	Mrgprd	Fgf13	Fgf13	Fgfr1	Fgfr1	0.428571	0.456522	0.682929	0.27098	23.2196	13.2794	0.18506	0.000600176
57368	Ntrk3/Calb1	Mrgprd	Sema6d	Sema6d	Plxna1	Plxna1	0.4	0.347826	0.536025	0.240675	0.110557	0.764639	Ntrk3/Calb1	Mrgprd	Sema6d	Sema6d	Plxna1	Plxna1	0.4	0.347826	0.536025	0.240675	17.7125	3.57171	0.129008	0.0020392
57369	Ntrk3/Calb1	Mrgprd	Fbn1	Fbn1	Itgb1	Itgb1	0.828571	0.130435	0.180455	1.24548	0.110557	0.810897	Ntrk3/Calb1	Mrgprd	Fbn1	Fbn1	Itgb1	Itgb1	0.828571	0.130435	0.180455	1.24548	6.82363	23.1327	0.224754	0.00142386
57370	Ntrk3/Calb1	Mrgprd	Psen1	Psen1	Cd44	Cd44	0.914286	0.217391	0.240436	2.23238	0.110557	0.868882	Ntrk3/Calb1	Mrgprd	Psen1	Psen1	Cd44	Cd44	0.914286	0.217391	0.240436	2.23238	7.77233	18.6224	0.536745	0.00370835
57371	Ntrk3/Calb1	Mrgprd	Efna5	Efna5	Ephb1	Ephb1	0.314286	0.326087	0.508676	0.209969	0.110557	0.747223	Ntrk3/Calb1	Mrgprd	Efna5	Efna5	Ephb1	Ephb1	0.314286	0.326087	0.508676	0.209969	10.248	3.56617	0.106806	0.0029225
57372	Ntrk3/Calb1	Mrgprd	Cntn2	Cntn2	Cntnap2	Cntnap2	0.771429	0.521739	0.928563	2.13536	0.110557	0.927202	Ntrk3/Calb1	Mrgprd	Cntn2	Cntn2	Cntnap2	Cntnap2	0.771429	0.521739	0.928563	2.13536	20.1111	28.503	1.98282	0.00345905
57373	Ntrk3/Calb1	Mrgprd	Cntn2	Cntn2	Cntn1	Cntn1	0.971429	0.521739	0.928563	2.63657	0.110557	0.934005	Ntrk3/Calb1	Mrgprd	Cntn2	Cntn2	Cntn1	Cntn1	0.971429	0.521739	0.928563	2.63657	20.1111	28.1495	2.44822	0.00432458
57374	Ntrk3/Calb1	Mrgprd	Cntn2	Cntn2	Nrcam	Nrcam	0.971429	0.521739	0.928563	3.14448	0.110557	0.939231	Ntrk3/Calb1	Mrgprd	Cntn2	Cntn2	Nrcam	Nrcam	0.971429	0.521739	0.928563	3.14448	20.1111	32.5322	2.91985	0.00446285
57375	Ntrk3/Calb1	Mrgprd	Bcan	Bcan	Nrcam	Nrcam	0.971429	0.282609	0.358323	3.14448	0.110557	0.905671	Ntrk3/Calb1	Mrgprd	Bcan	Bcan	Nrcam	Nrcam	0.971429	0.282609	0.358323	3.14448	4.71624	32.5322	1.12674	0.00734371
57376	Ntrk3/Calb1	Mrgprd	Ptn	Ptn	Ptprz1	Ptprz1	0.142857	0.108696	0.145656	0.134736	0.110557	0.558913	Ntrk3/Calb1	Mrgprd	Ptn	Ptn	Ptprz1	Ptprz1	0.142857	0.108696	0.145656	0.134736	10.0394	9.09843	0.0196251	0.000214852
57377	Ntrk3/Calb1	Mrgprd	Ptn	Ptn	Ptprs	Ptprs	0.342857	0.108696	0.145656	0.209574	0.110557	0.612452	Ntrk3/Calb1	Mrgprd	Ptn	Ptn	Ptprs	Ptprs	0.342857	0.108696	0.145656	0.209574	10.0394	5.60737	0.0305257	0.000542251
57378	Ntrk3/Calb1	Mrgprd	Adam15	Adam15	Itgb1	Itgb1	0.828571	0.173913	0.21223	1.24548	0.110557	0.82302	Ntrk3/Calb1	Mrgprd	Adam15	Adam15	Itgb1	Itgb1	0.828571	0.173913	0.21223	1.24548	5.30283	23.1327	0.264329	0.00215482
57379	Ntrk3/Calb1	Mrgprd	Thbs2	Thbs2	Itgb1	Itgb1	0.828571	0.130435	0.15282	1.24548	0.110557	0.797823	Ntrk3/Calb1	Mrgprd	Thbs2	Thbs2	Itgb1	Itgb1	0.828571	0.130435	0.15282	1.24548	1.77231	23.1327	0.190335	0.00464252
57380	Ntrk3/Calb1	Mrgprd	Thbs2	Thbs2	Itga6	Itga6	0.314286	0.130435	0.15282	0.178193	0.110557	0.598816	Ntrk3/Calb1	Mrgprd	Thbs2	Thbs2	Itga6	Itga6	0.314286	0.130435	0.15282	0.178193	1.77231	8.37932	0.0272315	0.00183368
57381	Ntrk3/Calb1	Mrgprd	Efna1	Efna1	Ephb1	Ephb1	0.314286	0.108696	0.131273	0.209969	0.110557	0.600269	Ntrk3/Calb1	Mrgprd	Efna1	Efna1	Ephb1	Ephb1	0.314286	0.108696	0.131273	0.209969	2.60128	3.56617	0.0275631	0.00297126
57382	Ntrk3/Calb1	Mrgprd	L1cam	L1cam	Cntn1	Cntn1	0.971429	0.717391	1.22921	2.63657	0.110557	0.942141	Ntrk3/Calb1	Mrgprd	L1cam	L1cam	Cntn1	Cntn1	0.971429	0.717391	1.22921	2.63657	21.0957	28.1495	3.24091	0.0054576
57383	Ntrk3/Calb1	Mrgprd	Sptan1	Sptan1	Ptpra	Ptpra	0.657143	0.847826	2.2625	0.719754	0.110557	0.920271	Ntrk3/Calb1	Mrgprd	Sptan1	Sptan1	Ptpra	Ptpra	0.657143	0.847826	2.2625	0.719754	37.2522	19.8439	1.62844	0.00220289
57384	Ntrk3/Calb1	Mrgprd	Col5a2	Col5a2	Itgb1	Itgb1	0.828571	0.195652	0.285186	1.24548	0.110557	0.843523	Ntrk3/Calb1	Mrgprd	Col5a2	Col5a2	Itgb1	Itgb1	0.828571	0.195652	0.285186	1.24548	7.41429	23.1327	0.355195	0.00207096
57385	Ntrk3/Calb1	Mrgprd	Col5a2	Col5a2	Ddr1	Ddr1	0.285714	0.195652	0.285186	0.152126	0.110557	0.653259	Ntrk3/Calb1	Mrgprd	Col5a2	Col5a2	Ddr1	Ddr1	0.285714	0.195652	0.285186	0.152126	7.41429	3.36581	0.0433842	0.00173849
57386	Ntrk3/Calb1	Mrgprd	Anxa1	Anxa1	Dysf	Dysf	0.514286	0.326087	0.471976	0.44087	0.110557	0.804916	Ntrk3/Calb1	Mrgprd	Anxa1	Anxa1	Dysf	Dysf	0.514286	0.326087	0.471976	0.44087	17.4851	6.04381	0.20808	0.00196903
57387	Ntrk3/Calb1	Mrgprd	Actr2	Actr2	Ldlr	Ldlr	0.2	0.717391	1.19166	0.13277	0.110557	0.782506	Ntrk3/Calb1	Mrgprd	Actr2	Actr2	Ldlr	Ldlr	0.2	0.717391	1.19166	0.13277	22.4179	4.33446	0.158216	0.00162825
57388	Ntrk3/Calb1	Mrgprd	Fgf9	Fgf9	Fgfr1	Fgfr1	0.428571	0.282609	0.399095	0.27098	0.110557	0.748399	Ntrk3/Calb1	Mrgprd	Fgf9	Fgf9	Fgfr1	Fgfr1	0.428571	0.282609	0.399095	0.27098	2.78067	13.2794	0.108147	0.00292877
57389	Ntrk3/Calb1	Mrgprd	Rph3a	Rph3a	Nrxn1	Nrxn1	0.857143	0.347826	0.4814	2.20494	0.110557	0.903091	Ntrk3/Calb1	Mrgprd	Rph3a	Rph3a	Nrxn1	Nrxn1	0.857143	0.347826	0.4814	2.20494	10.8662	30.0241	1.06146	0.00325353
57390	Ntrk3/Calb1	Mrgprd	Spp1	Spp1	Itgb1	Itgb1	0.828571	0.847826	3.3449	1.24548	0.110557	0.948617	Ntrk3/Calb1	Mrgprd	Spp1	Spp1	Itgb1	Itgb1	0.828571	0.847826	3.3449	1.24548	27.0995	23.1327	4.16601	0.00664559
57391	Ntrk3/Calb1	Mrgprd	Trf	Trf	Ldlr	Ldlr	0.2	0.173913	0.197269	0.13277	0.110557	0.594129	Ntrk3/Calb1	Mrgprd	Trf	Trf	Ldlr	Ldlr	0.2	0.173913	0.197269	0.13277	3.07093	4.33446	0.0261915	0.00196768
57392	Ntrk3/Calb1	Mrgprd	Trf	Trf	Tfr2	Tfr2	0.142857	0.173913	0.197269	0.0889385	0.110557	0.545059	Ntrk3/Calb1	Mrgprd	Trf	Trf	Tfr2	Tfr2	0.142857	0.173913	0.197269	0.0889385	3.07093	1.01853	0.0175448	0.00560923
57393	Ntrk3/Calb1	Mrgprd	Lama2	Lama2	Itga7	Itga7	0.542857	0.130435	0.243731	0.399151	0.110557	0.738304	Ntrk3/Calb1	Mrgprd	Lama2	Lama2	Itga7	Itga7	0.542857	0.130435	0.243731	0.399151	19.1092	10.3119	0.0972854	0.000493702
57394	Ntrk3/Calb1	Mrgprd	Lrpap1	Lrpap1	Ldlr	Ldlr	0.2	0.673913	1.41593	0.13277	0.110557	0.796822	Ntrk3/Calb1	Mrgprd	Lrpap1	Lrpap1	Ldlr	Ldlr	0.2	0.673913	1.41593	0.13277	19.2409	4.33446	0.187994	0.00225415
57395	Ntrk3/Calb1	Mrgprd	Hspa8	Hspa8	Ldlr	Ldlr	0.2	0.304348	0.906017	0.13277	0.110557	0.758286	Ntrk3/Calb1	Mrgprd	Hspa8	Hspa8	Ldlr	Ldlr	0.2	0.304348	0.906017	0.13277	17.4675	4.33446	0.120292	0.00158881
57396	Ntrk3/Calb1	Mrgprd	Lama4	Lama4	Itga3	Itga3	0.771429	0.108696	0.103074	1.06783	0.110557	0.750051	Ntrk3/Calb1	Mrgprd	Lama4	Lama4	Itga3	Itga3	0.771429	0.108696	0.103074	1.06783	12.7155	7.78134	0.110065	0.0011124
57397	Ntrk3/Calb1	Mrgprd	Lama2	Lama2	Itga3	Itga3	0.771429	0.130435	0.243731	1.06783	0.110557	0.821888	Ntrk3/Calb1	Mrgprd	Lama2	Lama2	Itga3	Itga3	0.771429	0.130435	0.243731	1.06783	19.1092	7.78134	0.260263	0.00175031
57398	Ntrk3/Calb1	Mrgprd	Lgals8	Lgals8	Itga3	Itga3	0.771429	0.282609	0.297866	1.06783	0.110557	0.836099	Ntrk3/Calb1	Mrgprd	Lgals8	Lgals8	Itga3	Itga3	0.771429	0.282609	0.297866	1.06783	8.33501	7.78134	0.31807	0.00490413
57399	Ntrk3/Calb1	Mrgprd	Timp2	Timp2	Itga3	Itga3	0.771429	0.23913	0.381349	1.06783	0.110557	0.852333	Ntrk3/Calb1	Mrgprd	Timp2	Timp2	Itga3	Itga3	0.771429	0.23913	0.381349	1.06783	16.7556	7.78134	0.407217	0.00312329
57400	Ntrk3/Calb1	Mrgprd	Adam9	Adam9	Itga3	Itga3	0.771429	0.326087	0.39568	1.06783	0.110557	0.85464	Ntrk3/Calb1	Mrgprd	Adam9	Adam9	Itga3	Itga3	0.771429	0.326087	0.39568	1.06783	8.26729	7.78134	0.422519	0.00656793
57401	Ntrk3/Calb1	Mrgprd	Lamc1	Lamc1	Itga3	Itga3	0.771429	0.152174	0.156927	1.06783	0.110557	0.787354	Ntrk3/Calb1	Mrgprd	Lamc1	Lamc1	Itga3	Itga3	0.771429	0.152174	0.156927	1.06783	10.3393	7.78134	0.167571	0.00208284
57402	Ntrk3/Calb1	Mrgprd	Lamb1	Lamb1	Itga3	Itga3	0.771429	0.195652	0.238956	1.06783	0.110557	0.820435	Ntrk3/Calb1	Mrgprd	Lamb1	Lamb1	Itga3	Itga3	0.771429	0.195652	0.238956	1.06783	9.67792	7.78134	0.255164	0.00338831
57403	Ntrk3/Calb1	Mrgprd	App	App	Cd74	Cd74	0.142857	0.956522	2.14926	0.11946	0.110557	0.820892	Ntrk3/Calb1	Mrgprd	App	App	Cd74	Cd74	0.142857	0.956522	2.14926	0.11946	46.523	12.0095	0.256751	0.000459535
57404	Ntrk3/Calb1	Mrgprd	Rtn4	Rtn4	Rtn4r	Rtn4r	0.2	0.782609	2.97545	0.1063	0.110557	0.835714	Ntrk3/Calb1	Mrgprd	Rtn4	Rtn4	Rtn4r	Rtn4r	0.2	0.782609	2.97545	0.1063	48.0593	1.40933	0.316291	0.0046698
57405	Ntrk3/Calb1	Mrgprd	Omg	Omg	Rtn4r	Rtn4r	0.2	0.195652	0.238147	0.1063	0.110557	0.59002	Ntrk3/Calb1	Mrgprd	Omg	Omg	Rtn4r	Rtn4r	0.2	0.195652	0.238147	0.1063	1.54152	1.40933	0.0253151	0.0116525
57406	Ntrk3/Calb1	Mrgprd	Rtn4	Rtn4	Ngfr	Ngfr	0.857143	0.782609	2.97545	1.49383	0.110557	0.950173	Ntrk3/Calb1	Mrgprd	Rtn4	Rtn4	Ngfr	Ngfr	0.857143	0.782609	2.97545	1.49383	48.0593	26.901	4.44481	0.00343801
57407	Ntrk3/Calb1	Mrgprd	Omg	Omg	Ngfr	Ngfr	0.857143	0.195652	0.238147	1.49383	0.110557	0.843626	Ntrk3/Calb1	Mrgprd	Omg	Omg	Ngfr	Ngfr	0.857143	0.195652	0.238147	1.49383	1.54152	26.901	0.35575	0.00857881
57408	Ntrk3/Calb1	Mrgprd	App	App	Ngfr	Ngfr	0.857143	0.956522	2.14926	1.49383	0.110557	0.941885	Ntrk3/Calb1	Mrgprd	App	App	Ngfr	Ngfr	0.857143	0.956522	2.14926	1.49383	46.523	26.901	3.21062	0.00256538
57409	Ntrk3/Calb1	Mrgprd	Rims1	Rims1	Slc17a7	Slc17a7	0.114286	0.434783	0.725344	0.0616323	0.110557	0.656646	Ntrk3/Calb1	Mrgprd	Rims1	Rims1	Slc17a7	Slc17a7	0.114286	0.434783	0.725344	0.0616323	14.3493	4.9816	0.0447046	0.000625394
57410	Ntrk3/Calb1	Mrgprd	App	App	Aplp1	Aplp1	0.628571	0.956522	2.14926	0.616864	0.110557	0.912395	Ntrk3/Calb1	Mrgprd	App	App	Aplp1	Aplp1	0.628571	0.956522	2.14926	0.616864	46.523	11.3023	1.3258	0.00252141
57411	Ntrk3/Calb1	Mrgprd	Gnai2	Gnai2	Oprd1	Oprd1	0.171429	0.413043	0.539614	0.110275	0.110557	0.688128	Ntrk3/Calb1	Mrgprd	Gnai2	Gnai2	Oprd1	Oprd1	0.171429	0.413043	0.539614	0.110275	14.5213	0.781153	0.0595058	0.00524587
57412	Ntrk3/Calb1	Mrgprd	Adcyap1	Adcyap1	Ramp3	Ramp3	0.857143	0.130435	0.157025	1.50487	0.110557	0.814709	Ntrk3/Calb1	Mrgprd	Adcyap1	Adcyap1	Ramp3	Ramp3	0.857143	0.130435	0.157025	1.50487	8.5882	14.365	0.236302	0.0019154
57413	Ntrk3/Calb1	Mrgprd	Apoe	Apoe	Lrp1	Lrp1	0.171429	0.869565	1.99486	0.0714889	0.110557	0.773539	Ntrk3/Calb1	Mrgprd	Apoe	Apoe	Lrp1	Lrp1	0.171429	0.869565	1.99486	0.0714889	51.8815	7.33555	0.14261	0.000374718
57414	Ntrk3/Calb1	Mrgprd	Hsp90b1	Hsp90b1	Lrp1	Lrp1	0.171429	0.630435	1.15617	0.0714889	0.110557	0.722255	Ntrk3/Calb1	Mrgprd	Hsp90b1	Hsp90b1	Lrp1	Lrp1	0.171429	0.630435	1.15617	0.0714889	21.8551	7.33555	0.0826537	0.000515557
57415	Ntrk3/Calb1	Mrgprd	Lrpap1	Lrpap1	Lrp1	Lrp1	0.171429	0.673913	1.41593	0.0714889	0.110557	0.742119	Ntrk3/Calb1	Mrgprd	Lrpap1	Lrpap1	Lrp1	Lrp1	0.171429	0.673913	1.41593	0.0714889	19.2409	7.33555	0.101224	0.000717172
57416	Ntrk3/Calb1	Mrgprd	Hsp90aa1	Hsp90aa1	Lrp1	Lrp1	0.171429	0.782609	3.13612	0.0714889	0.110557	0.810707	Ntrk3/Calb1	Mrgprd	Hsp90aa1	Hsp90aa1	Lrp1	Lrp1	0.171429	0.782609	3.13612	0.0714889	52.324	7.33555	0.224197	0.000584113
57417	Ntrk3/Calb1	Mrgprd	C1qb	C1qb	Lrp1	Lrp1	0.171429	0.108696	0.126723	0.0714889	0.110557	0.46263	Ntrk3/Calb1	Mrgprd	C1qb	C1qb	Lrp1	Lrp1	0.171429	0.108696	0.126723	0.0714889	6.63537	7.33555	0.00905927	0.000186121
57418	Ntrk3/Calb1	Mrgprd	App	App	Lrp1	Lrp1	0.171429	0.956522	2.14926	0.0714889	0.110557	0.780002	Ntrk3/Calb1	Mrgprd	App	App	Lrp1	Lrp1	0.171429	0.956522	2.14926	0.0714889	46.523	7.33555	0.153648	0.000450221
57419	Ntrk3/Calb1	Mrgprd	Lpl	Lpl	Lrp1	Lrp1	0.171429	0.26087	0.382586	0.0714889	0.110557	0.59934	Ntrk3/Calb1	Mrgprd	Lpl	Lpl	Lrp1	Lrp1	0.171429	0.26087	0.382586	0.0714889	17.9313	7.33555	0.0273507	0.000207933
57420	Ntrk3/Calb1	Mrgprd	Psap	Psap	Lrp1	Lrp1	0.171429	0.782609	2.43181	0.0714889	0.110557	0.790416	Ntrk3/Calb1	Mrgprd	Psap	Psap	Lrp1	Lrp1	0.171429	0.782609	2.43181	0.0714889	42.0421	7.33555	0.173847	0.000563704
57421	Ntrk3/Calb1	Mrgprd	App	App	Ptger2	Ptger2	0.142857	0.956522	2.14926	0.0423197	0.110557	0.731753	Ntrk3/Calb1	Mrgprd	App	App	Ptger2	Ptger2	0.142857	0.956522	2.14926	0.0423197	46.523	0.309173	0.0909559	0.00632356
57422	Ntrk3/Calb1	Mrgprd	Shh	Shh	Smo	Smo	0.114286	0.369565	0.543565	0.080683	0.110557	0.654484	Ntrk3/Calb1	Mrgprd	Shh	Shh	Smo	Smo	0.114286	0.369565	0.543565	0.080683	3.76687	1.3925	0.0438565	0.00836097
57423	Ntrk3/Calb1	Mrgprd	Lrpap1	Lrpap1	Sort1	Sort1	0.257143	0.673913	1.41593	0.117047	0.110557	0.786428	Ntrk3/Calb1	Mrgprd	Lrpap1	Lrpap1	Sort1	Sort1	0.257143	0.673913	1.41593	0.117047	19.2409	9.72224	0.16573	0.000885951
57424	Ntrk3/Calb1	Mrgprd	Psap	Psap	Sort1	Sort1	0.257143	0.782609	2.43181	0.117047	0.110557	0.828346	Ntrk3/Calb1	Mrgprd	Psap	Psap	Sort1	Sort1	0.257143	0.782609	2.43181	0.117047	42.0421	9.72224	0.284635	0.000696366
57425	Ntrk3/Calb1	Mrgprd	L1cam	L1cam	Itgav	Itgav	0.285714	0.717391	1.22921	0.142628	0.110557	0.791114	Ntrk3/Calb1	Mrgprd	L1cam	L1cam	Itgav	Itgav	0.285714	0.717391	1.22921	0.142628	21.0957	11.3892	0.17532	0.000729699
57426	Ntrk3/Calb1	Mrgprd	Edil3	Edil3	Itgav	Itgav	0.285714	0.934783	2.33358	0.142628	0.110557	0.839184	Ntrk3/Calb1	Mrgprd	Edil3	Edil3	Itgav	Itgav	0.285714	0.934783	2.33358	0.142628	45.8339	11.3892	0.332832	0.000637596
57427	Ntrk3/Calb1	Mrgprd	Spp1	Spp1	Itgav	Itgav	0.285714	0.847826	3.3449	0.142628	0.110557	0.862022	Ntrk3/Calb1	Mrgprd	Spp1	Spp1	Itgav	Itgav	0.285714	0.847826	3.3449	0.142628	27.0995	11.3892	0.477075	0.00154572
57428	Ntrk3/Calb1	Mrgprd	Mfge8	Mfge8	Itgav	Itgav	0.285714	0.282609	0.648496	0.142628	0.110557	0.733395	Ntrk3/Calb1	Mrgprd	Mfge8	Mfge8	Itgav	Itgav	0.285714	0.282609	0.648496	0.142628	8.18247	11.3892	0.0924935	0.000992507
57429	Ntrk3/Calb1	Mrgprd	Fbn1	Fbn1	Itgav	Itgav	0.285714	0.130435	0.180455	0.142628	0.110557	0.592021	Ntrk3/Calb1	Mrgprd	Fbn1	Fbn1	Itgav	Itgav	0.285714	0.130435	0.180455	0.142628	6.82363	11.3892	0.0257379	0.00033118
57430	Ntrk3/Calb1	Mrgprd	Adam9	Adam9	Itgav	Itgav	0.285714	0.326087	0.39568	0.142628	0.110557	0.682415	Ntrk3/Calb1	Mrgprd	Adam9	Adam9	Itgav	Itgav	0.285714	0.326087	0.39568	0.142628	8.26729	11.3892	0.0564349	0.000599365
57431	Ntrk3/Calb1	Mrgprd	Adam15	Adam15	Itgav	Itgav	0.285714	0.173913	0.21223	0.142628	0.110557	0.611453	Ntrk3/Calb1	Mrgprd	Adam15	Adam15	Itgav	Itgav	0.285714	0.173913	0.21223	0.142628	5.30283	11.3892	0.0302698	0.000501198
57432	Ntrk3/Calb1	Mrgprd	App	App	Lrp6	Lrp6	0.314286	0.956522	2.14926	0.13772	0.110557	0.831111	Ntrk3/Calb1	Mrgprd	App	App	Lrp6	Lrp6	0.314286	0.956522	2.14926	0.13772	46.523	7.83793	0.295996	0.00081174
57433	Ntrk3/Calb1	Mrgprd	App	App	Aplp2	Aplp2	0.742857	0.956522	2.14926	0.954203	0.110557	0.928332	Ntrk3/Calb1	Mrgprd	App	App	Aplp2	Aplp2	0.742857	0.956522	2.14926	0.954203	46.523	19.1434	2.05083	0.00230272
57434	Ntrk3/Calb1	Mrgprd	App	App	Gpc1	Gpc1	0.485714	0.956522	2.14926	0.396881	0.110557	0.893092	Ntrk3/Calb1	Mrgprd	App	App	Gpc1	Gpc1	0.485714	0.956522	2.14926	0.396881	46.523	10.7537	0.852998	0.00170499
57435	Ntrk3/Calb1	Mrgprd	Shh	Shh	Gpc1	Gpc1	0.485714	0.369565	0.543565	0.396881	0.110557	0.807735	Ntrk3/Calb1	Mrgprd	Shh	Shh	Gpc1	Gpc1	0.485714	0.369565	0.543565	0.396881	3.76687	10.7537	0.215731	0.00532565
57436	Ntrk3/Calb1	Mrgprd	Rtn4	Rtn4	Cntnap1	Cntnap1	0.2	0.782609	2.97545	0.120165	0.110557	0.843958	Ntrk3/Calb1	Mrgprd	Rtn4	Rtn4	Cntnap1	Cntnap1	0.2	0.782609	2.97545	0.120165	48.0593	2.49162	0.357546	0.00298588
57437	Ntrk3/Calb1	Mrgprd	Sema3e	Sema3e	Nrp1	Nrp1	0.114286	0.152174	0.153506	0.118712	0.110557	0.549757	Ntrk3/Calb1	Mrgprd	Sema3e	Sema3e	Nrp1	Nrp1	0.114286	0.152174	0.153506	0.118712	3.1497	13.7746	0.018223	0.000420024
57438	Ntrk3/Calb1	Mrgprd	Fgf1	Fgf1	Nrp1	Nrp1	0.114286	0.456522	0.704286	0.118712	0.110557	0.723404	Ntrk3/Calb1	Mrgprd	Fgf1	Fgf1	Nrp1	Nrp1	0.114286	0.456522	0.704286	0.118712	14.1513	13.7746	0.0836073	0.000428913
57439	Ntrk3/Calb1	Mrgprd	Cntn2	Cntn2	Nrp1	Nrp1	0.114286	0.521739	0.928563	0.118712	0.110557	0.750192	Ntrk3/Calb1	Mrgprd	Cntn2	Cntn2	Nrp1	Nrp1	0.114286	0.521739	0.928563	0.118712	20.1111	13.7746	0.110232	0.000397918
57440	Ntrk3/Calb1	Mrgprd	Ncam1	Ncam1	Cacna1c	Cacna1c	0.514286	0.630435	1.2258	0.533579	0.110557	0.879738	Ntrk3/Calb1	Mrgprd	Ncam1	Ncam1	Cacna1c	Cacna1c	0.514286	0.630435	1.2258	0.533579	35.8502	10.0216	0.654061	0.00182049
57441	Ntrk3/Calb1	Mrgprd	Rims1	Rims1	Cacna1c	Cacna1c	0.514286	0.434783	0.725344	0.533579	0.110557	0.849105	Ntrk3/Calb1	Mrgprd	Rims1	Rims1	Cacna1c	Cacna1c	0.514286	0.434783	0.725344	0.533579	14.3493	10.0216	0.387029	0.00269139
57442	Ntrk3/Calb1	Mrgprd	Gnai2	Gnai2	Igf1r	Igf1r	0.514286	0.413043	0.539614	0.550824	0.110557	0.831403	Ntrk3/Calb1	Mrgprd	Gnai2	Gnai2	Igf1r	Igf1r	0.514286	0.413043	0.539614	0.550824	14.5213	15.1309	0.297232	0.00135278
57443	Ntrk3/Calb1	Mrgprd	Sorbs1	Sorbs1	Itga1	Itga1	0.257143	0.347826	0.553475	0.103629	0.110557	0.684166	Ntrk3/Calb1	Mrgprd	Sorbs1	Sorbs1	Itga1	Itga1	0.257143	0.347826	0.553475	0.103629	24.3221	5.25018	0.0573559	0.000449161
57444	Ntrk3/Calb1	Mrgprd	Lama2	Lama2	Itga1	Itga1	0.257143	0.130435	0.243731	0.103629	0.110557	0.589744	Ntrk3/Calb1	Mrgprd	Lama2	Lama2	Itga1	Itga1	0.257143	0.130435	0.243731	0.103629	19.1092	5.25018	0.0252575	0.000251752
57445	Ntrk3/Calb1	Mrgprd	Col5a2	Col5a2	Itga1	Itga1	0.257143	0.195652	0.285186	0.103629	0.110557	0.608604	Ntrk3/Calb1	Mrgprd	Col5a2	Col5a2	Itga1	Itga1	0.257143	0.195652	0.285186	0.103629	7.41429	5.25018	0.0295535	0.000759216
57446	Ntrk3/Calb1	Mrgprd	Fbn1	Fbn1	Itgb6	Itgb6	0.285714	0.130435	0.180455	0.155624	0.110557	0.602509	Ntrk3/Calb1	Mrgprd	Fbn1	Fbn1	Itgb6	Itgb6	0.285714	0.130435	0.180455	0.155624	6.82363	0.989414	0.0280831	0.0041596
57447	Ntrk3/Calb1	Mrgprd	Gnas	Gnas	Adcy9	Adcy9	0.142857	0.717391	2.00318	0.11274	0.110557	0.811266	Ntrk3/Calb1	Mrgprd	Gnas	Gnas	Adcy9	Adcy9	0.142857	0.717391	2.00318	0.11274	41.2335	4.11716	0.225839	0.0013303
57448	Ntrk3/Calb1	Mrgprd	Gnai2	Gnai2	Adcy9	Adcy9	0.142857	0.413043	0.539614	0.11274	0.110557	0.690496	Ntrk3/Calb1	Mrgprd	Gnai2	Gnai2	Adcy9	Adcy9	0.142857	0.413043	0.539614	0.11274	14.5213	4.11716	0.0608362	0.00101756
57449	Ntrk3/Calb1	Mrgprd	Nucb2	Nucb2	Erap1	Erap1	0.257143	0.152174	0.15553	0.0727603	0.110557	0.49037	Ntrk3/Calb1	Mrgprd	Nucb2	Nucb2	Erap1	Erap1	0.257143	0.152174	0.15553	0.0727603	2.9365	3.64333	0.0113164	0.00105774
57450	Ntrk3/Calb1	Mrgprd	Rims1	Rims1	Slc18a2	Slc18a2	0.114286	0.434783	0.725344	0.0641391	0.110557	0.661127	Ntrk3/Calb1	Mrgprd	Rims1	Rims1	Slc18a2	Slc18a2	0.114286	0.434783	0.725344	0.0641391	14.3493	0.364984	0.0465229	0.00888308
57451	Ntrk3/Calb1	Mrgprd	Lrpap1	Lrpap1	Lrp8	Lrp8	0.4	0.673913	1.41593	0.251531	0.110557	0.843701	Ntrk3/Calb1	Mrgprd	Lrpap1	Lrpap1	Lrp8	Lrp8	0.4	0.673913	1.41593	0.251531	19.2409	3.25037	0.356151	0.00569476
57452	Ntrk3/Calb1	Mrgprd	Apod	Apod	Lepr	Lepr	0.142857	0.347826	0.517686	0.11955	0.110557	0.692327	Ntrk3/Calb1	Mrgprd	Apod	Apod	Lepr	Lepr	0.142857	0.347826	0.517686	0.11955	19.9117	2.45328	0.0618895	0.00126695
57453	Ntrk3/Calb1	Mrgprd	Rtn4	Rtn4	Rtn4rl1	Rtn4rl1	0.142857	0.782609	2.97545	0.131906	0.110557	0.849998	Ntrk3/Calb1	Mrgprd	Rtn4	Rtn4	Rtn4rl1	Rtn4rl1	0.142857	0.782609	2.97545	0.131906	48.0593	2.37322	0.392479	0.00344112
57454	Ntrk3/Calb1	Mrgprd	Dkk3	Dkk3	Kremen1	Kremen1	0.6	0.804348	1.56282	0.623298	0.110557	0.899267	Ntrk3/Calb1	Mrgprd	Dkk3	Dkk3	Kremen1	Kremen1	0.6	0.804348	1.56282	0.623298	25.5427	5.7899	0.9741	0.00658665
57455	Ntrk3/Calb1	Mrgprd	Fam3c	Fam3c	Lamp1	Lamp1	0.257143	0.326087	0.4129	0.219618	0.110557	0.731455	Ntrk3/Calb1	Mrgprd	Fam3c	Fam3c	Lamp1	Lamp1	0.257143	0.326087	0.4129	0.219618	10.6342	10.6087	0.0906805	0.000803792
57456	Ntrk3/Calb1	Mrgprd	Ptn	Ptn	Ptprb	Ptprb	0.4	0.108696	0.145656	0.309288	0.110557	0.657512	Ntrk3/Calb1	Mrgprd	Ptn	Ptn	Ptprb	Ptprb	0.4	0.108696	0.145656	0.309288	10.0394	4.34399	0.0450495	0.00103299
57457	Ntrk3/Calb1	Mrgprd	Lama2	Lama2	Rpsa	Rpsa	0.657143	0.130435	0.243731	0.709429	0.110557	0.789968	Ntrk3/Calb1	Mrgprd	Lama2	Lama2	Rpsa	Rpsa	0.657143	0.130435	0.243731	0.709429	19.1092	17.0947	0.17291	0.000529317
57458	Ntrk3/Calb1	Mrgprd	Ncam1	Ncam1	Gfra1	Gfra1	0.514286	0.630435	1.2258	0.534805	0.110557	0.879859	Ntrk3/Calb1	Mrgprd	Ncam1	Ncam1	Gfra1	Gfra1	0.514286	0.630435	1.2258	0.534805	35.8502	5.90741	0.655563	0.00309547
57459	Ntrk3/Calb1	Mrgprd	Agt	Agt	Grm7	Grm7	0.685714	0.23913	0.284712	1.89668	0.110557	0.869227	Ntrk3/Calb1	Mrgprd	Agt	Agt	Grm7	Grm7	0.685714	0.23913	0.284712	1.89668	2.12282	16.9233	0.540008	0.0150315
57460	Ntrk3/Calb1	Mrgprd	Anxa1	Anxa1	Grm7	Grm7	0.685714	0.326087	0.471976	1.89668	0.110557	0.895375	Ntrk3/Calb1	Mrgprd	Anxa1	Anxa1	Grm7	Grm7	0.685714	0.326087	0.471976	1.89668	17.4851	16.9233	0.895187	0.00302524
57461	Ntrk3/Calb1	Mrgprd	Trf	Trf	Tfrc	Tfrc	0.714286	0.173913	0.197269	0.843421	0.110557	0.786757	Ntrk3/Calb1	Mrgprd	Trf	Trf	Tfrc	Tfrc	0.714286	0.173913	0.197269	0.843421	3.07093	10.367	0.166381	0.00522612
57462	Ntrk3/Calb1	Mrgprd	B2m	B2m	Tfrc	Tfrc	0.714286	0.173913	0.237273	0.843421	0.110557	0.801836	Ntrk3/Calb1	Mrgprd	B2m	B2m	Tfrc	Tfrc	0.714286	0.173913	0.237273	0.843421	20.7386	10.367	0.200121	0.000930808
57463	Ntrk3/Calb1	Mrgprd	Gnas	Gnas	Adora1	Adora1	0.2	0.717391	2.00318	0.080538	0.110557	0.784161	Ntrk3/Calb1	Mrgprd	Gnas	Gnas	Adora1	Adora1	0.2	0.717391	2.00318	0.080538	41.2335	1.97505	0.161332	0.00198104
57464	Ntrk3/Calb1	Mrgprd	Psap	Psap	Ar	Ar	0.142857	0.782609	2.43181	0.0312166	0.110557	0.713642	Ntrk3/Calb1	Mrgprd	Psap	Psap	Ar	Ar	0.142857	0.782609	2.43181	0.0312166	42.0421	3.22666	0.0759129	0.0005596
57465	Ntrk3/Calb1	Mrgprd	Sptbn2	Sptbn2	Ptpra	Ptpra	0.657143	0.478261	0.689008	0.719754	0.110557	0.864309	Ntrk3/Calb1	Mrgprd	Sptbn2	Sptbn2	Ptpra	Ptpra	0.657143	0.478261	0.689008	0.719754	8.84778	19.8439	0.495916	0.00282453
57466	Ntrk3/Calb1	Mrgprd	Ncam1	Ncam1	Ptpra	Ptpra	0.657143	0.630435	1.2258	0.719754	0.110557	0.894693	Ntrk3/Calb1	Mrgprd	Ncam1	Ncam1	Ptpra	Ptpra	0.657143	0.630435	1.2258	0.719754	35.8502	19.8439	0.882273	0.00124018
57467	Ntrk3/Calb1	Mrgprd	Lama2	Lama2	Itgb1	Itgb1	0.828571	0.130435	0.243731	1.24548	0.110557	0.832875	Ntrk3/Calb1	Mrgprd	Lama2	Lama2	Itgb1	Itgb1	0.828571	0.130435	0.243731	1.24548	19.1092	23.1327	0.303563	0.00068672
57468	Ntrk3/Calb1	Mrgprd	Adam9	Adam9	Itgb1	Itgb1	0.828571	0.326087	0.39568	1.24548	0.110557	0.86394	Ntrk3/Calb1	Mrgprd	Adam9	Adam9	Itgb1	Itgb1	0.828571	0.326087	0.39568	1.24548	8.26729	23.1327	0.492813	0.00257687
57469	Ntrk3/Calb1	Mrgprd	Angpt1	Angpt1	Itgb1	Itgb1	0.828571	0.108696	0.139493	1.24548	0.110557	0.790363	Ntrk3/Calb1	Mrgprd	Angpt1	Angpt1	Itgb1	Itgb1	0.828571	0.108696	0.139493	1.24548	2.34443	23.1327	0.173736	0.00320351
57470	Ntrk3/Calb1	Mrgprd	Lama2	Lama2	Itga6	Itga6	0.314286	0.130435	0.243731	0.178193	0.110557	0.653381	Ntrk3/Calb1	Mrgprd	Lama2	Lama2	Itga6	Itga6	0.314286	0.130435	0.243731	0.178193	19.1092	8.37932	0.0434311	0.000271237
57471	Ntrk3/Calb1	Mrgprd	Adam9	Adam9	Itga6	Itga6	0.314286	0.326087	0.39568	0.178193	0.110557	0.706035	Ntrk3/Calb1	Mrgprd	Adam9	Adam9	Itga6	Itga6	0.314286	0.326087	0.39568	0.178193	8.26729	8.37932	0.0705074	0.0010178
57472	Ntrk3/Calb1	Mrgprd	Ncam1	Ncam1	Fgfr1	Fgfr1	0.428571	0.630435	1.2258	0.27098	0.110557	0.839048	Ntrk3/Calb1	Mrgprd	Ncam1	Ncam1	Fgfr1	Fgfr1	0.428571	0.630435	1.2258	0.27098	35.8502	13.2794	0.332166	0.000697728
57473	Ntrk3/Calb1	Mrgprd	Fgf12	Fgf12	Fgfr1	Fgfr1	0.428571	0.391304	0.706265	0.27098	0.110557	0.798265	Ntrk3/Calb1	Mrgprd	Fgf12	Fgf12	Fgfr1	Fgfr1	0.428571	0.391304	0.706265	0.27098	15.476	13.2794	0.191384	0.000931256
57474	Ntrk3/Calb1	Mrgprd	Fgf1	Fgf1	Cd44	Cd44	0.914286	0.456522	0.704286	2.23238	0.110557	0.918973	Ntrk3/Calb1	Mrgprd	Fgf1	Fgf1	Cd44	Cd44	0.914286	0.456522	0.704286	2.23238	14.1513	18.6224	1.57224	0.00596602
57475	Ntrk3/Calb1	Mrgprd	Vim	Vim	Cd44	Cd44	0.914286	0.565217	0.873055	2.23238	0.110557	0.926619	Ntrk3/Calb1	Mrgprd	Vim	Vim	Cd44	Cd44	0.914286	0.565217	0.873055	2.23238	29.0444	18.6224	1.94899	0.0036034
57476	Ntrk3/Calb1	Mrgprd	Slit2	Slit2	Robo2	Robo2	0.857143	0.130435	0.133449	2.66264	0.110557	0.843548	Ntrk3/Calb1	Mrgprd	Slit2	Slit2	Robo2	Robo2	0.857143	0.130435	0.133449	2.66264	8.93587	28.3158	0.355327	0.00140431
57477	Ntrk3/Calb1	Mrgprd	Ncam1	Ncam1	Robo1	Robo1	0.171429	0.630435	1.2258	0.101175	0.110557	0.761072	Ntrk3/Calb1	Mrgprd	Ncam1	Ncam1	Robo1	Robo1	0.171429	0.630435	1.2258	0.101175	35.8502	6.53659	0.12402	0.000529234
57478	Ntrk3/Calb1	Mrgprd	Slit2	Slit2	Robo1	Robo1	0.171429	0.130435	0.133449	0.101175	0.110557	0.512436	Ntrk3/Calb1	Mrgprd	Slit2	Slit2	Robo1	Robo1	0.171429	0.130435	0.133449	0.101175	8.93587	6.53659	0.0135017	0.000231153
57479	Ntrk3/Calb1	Mrgprd	Gstp1	Gstp1	Traf2	Traf2	0.285714	0.695652	2.10047	0.118464	0.110557	0.818577	Ntrk3/Calb1	Mrgprd	Gstp1	Gstp1	Traf2	Traf2	0.285714	0.695652	2.10047	0.118464	32.3483	1.43914	0.248831	0.00534503
57480	Ntrk3/Calb1	Calca/Bmpr1b	Kitl	Kitl	Kit	Kit	0.185185	0.152174	0.193429	0.385376	0.110557	0.711778	Ntrk3/Calb1	Calca/Bmpr1b	Kitl	Kitl	Kit	Kit	0.185185	0.152174	0.193429	0.385376	2.85231	1.5514	0.074543	0.0168456
57481	Ntrk3/Calb1	Calca/Bmpr1b	Nrg3	Nrg3	Erbb4	Erbb4	0.148148	0.326087	0.739493	0.268857	0.110557	0.801316	Ntrk3/Calb1	Calca/Bmpr1b	Nrg3	Nrg3	Erbb4	Erbb4	0.148148	0.326087	0.739493	0.268857	25.9283	8.68891	0.198818	0.000882502
57482	Ntrk3/Calb1	Calca/Bmpr1b	Fgf1	Fgf1	Fgfr1	Fgfr1	0.518519	0.456522	0.704286	0.802071	0.110557	0.871766	Ntrk3/Calb1	Calca/Bmpr1b	Fgf1	Fgf1	Fgfr1	Fgfr1	0.518519	0.456522	0.704286	0.802071	14.1513	13.2794	0.564888	0.00300598
57483	Ntrk3/Calb1	Calca/Bmpr1b	Efna5	Efna5	Epha5	Epha5	0.222222	0.326087	0.508676	0.412635	0.110557	0.805598	Ntrk3/Calb1	Calca/Bmpr1b	Efna5	Efna5	Epha5	Epha5	0.222222	0.326087	0.508676	0.412635	10.248	7.46391	0.209898	0.0027441
57484	Ntrk3/Calb1	Calca/Bmpr1b	Efna1	Efna1	Epha5	Epha5	0.222222	0.108696	0.131273	0.412635	0.110557	0.677955	Ntrk3/Calb1	Calca/Bmpr1b	Efna1	Efna1	Epha5	Epha5	0.222222	0.108696	0.131273	0.412635	2.60128	7.46391	0.0541677	0.00278989
57485	Ntrk3/Calb1	Calca/Bmpr1b	Calca	Calca	Ramp3	Ramp3	0.388889	0.391304	0.675072	0.823812	0.110557	0.87089	Ntrk3/Calb1	Calca/Bmpr1b	Calca	Calca	Ramp3	Ramp3	0.388889	0.391304	0.675072	0.823812	27.234	14.365	0.556132	0.00142155
57486	Ntrk3/Calb1	Calca/Bmpr1b	Calca	Calca	Ramp1	Ramp1	0.277778	0.391304	0.675072	0.945167	0.110557	0.878421	Ntrk3/Calb1	Calca/Bmpr1b	Calca	Calca	Ramp1	Ramp1	0.277778	0.391304	0.675072	0.945167	27.234	10.7083	0.638056	0.00218789
57487	Ntrk3/Calb1	Calca/Bmpr1b	Bmp5	Bmp5	Bmpr2	Bmpr2	0.407407	0.173913	0.224659	0.634525	0.110557	0.773503	Ntrk3/Calb1	Calca/Bmpr1b	Bmp5	Bmp5	Bmpr2	Bmpr2	0.407407	0.173913	0.224659	0.634525	1.88566	24.1012	0.142552	0.00313669
57488	Ntrk3/Calb1	Calca/Bmpr1b	Psap	Psap	Gpr37l1	Gpr37l1	0.111111	0.782609	2.43181	0.109784	0.110557	0.823744	Ntrk3/Calb1	Calca/Bmpr1b	Psap	Psap	Gpr37l1	Gpr37l1	0.111111	0.782609	2.43181	0.109784	42.0421	4.53473	0.266975	0.00140034
57489	Ntrk3/Calb1	Calca/Bmpr1b	Nlgn1	Nlgn1	Nrxn2	Nrxn2	0.166667	0.130435	0.27853	0.168878	0.110557	0.662358	Ntrk3/Calb1	Calca/Bmpr1b	Nlgn1	Nlgn1	Nrxn2	Nrxn2	0.166667	0.130435	0.27853	0.168878	16.6524	4.79788	0.0470377	0.000588735
57490	Ntrk3/Calb1	Calca/Bmpr1b	Nlgn1	Nlgn1	Nrxn1	Nrxn1	0.444444	0.130435	0.27853	0.952281	0.110557	0.82327	Ntrk3/Calb1	Calca/Bmpr1b	Nlgn1	Nlgn1	Nrxn1	Nrxn1	0.444444	0.130435	0.27853	0.952281	16.6524	30.0241	0.265239	0.000530507
57491	Ntrk3/Calb1	Calca/Bmpr1b	Fgf13	Fgf13	Scn8a	Scn8a	0.37037	0.456522	0.682929	0.555767	0.110557	0.84785	Ntrk3/Calb1	Calca/Bmpr1b	Fgf13	Fgf13	Scn8a	Scn8a	0.37037	0.456522	0.682929	0.555767	23.2196	10.2012	0.379549	0.00160237
57492	Ntrk3/Calb1	Calca/Bmpr1b	Rtn4	Rtn4	Lingo1	Lingo1	0.203704	0.782609	2.97545	0.341125	0.110557	0.901114	Ntrk3/Calb1	Calca/Bmpr1b	Rtn4	Rtn4	Lingo1	Lingo1	0.203704	0.782609	2.97545	0.341125	48.0593	4.69115	1.015	0.00450204
57493	Ntrk3/Calb1	Calca/Bmpr1b	C1qb	C1qb	C1qbp	C1qbp	0.592593	0.108696	0.126723	0.940163	0.110557	0.757403	Ntrk3/Calb1	Calca/Bmpr1b	C1qb	C1qb	C1qbp	C1qbp	0.592593	0.108696	0.126723	0.940163	6.63537	16.1612	0.11914	0.00111101
57494	Ntrk3/Calb1	Calca/Bmpr1b	Adam10	Adam10	Cd44	Cd44	0.351852	0.217391	0.225821	0.596588	0.110557	0.768517	Ntrk3/Calb1	Calca/Bmpr1b	Adam10	Adam10	Cd44	Cd44	0.351852	0.217391	0.225821	0.596588	14.2065	18.6224	0.134722	0.000509234
57495	Ntrk3/Calb1	Calca/Bmpr1b	Gpi1	Gpi1	Amfr	Amfr	0.37037	0.304348	0.488621	0.459321	0.110557	0.810788	Ntrk3/Calb1	Calca/Bmpr1b	Gpi1	Gpi1	Amfr	Amfr	0.37037	0.304348	0.488621	0.459321	9.71551	10.6183	0.224434	0.00217554
57496	Ntrk3/Calb1	Calca/Bmpr1b	Mif	Mif	Cd74	Cd74	0.166667	0.26087	0.635944	0.246503	0.110557	0.781719	Ntrk3/Calb1	Calca/Bmpr1b	Mif	Mif	Cd74	Cd74	0.166667	0.26087	0.635944	0.246503	10.4206	12.0095	0.156762	0.00125263
57497	Ntrk3/Calb1	Calca/Bmpr1b	Slit1	Slit1	Gpc1	Gpc1	0.444444	0.326087	0.4223	0.696067	0.110557	0.830623	Ntrk3/Calb1	Calca/Bmpr1b	Slit1	Slit1	Gpc1	Gpc1	0.444444	0.326087	0.4223	0.696067	7.1529	10.7537	0.293949	0.00382148
57498	Ntrk3/Calb1	Calca/Bmpr1b	Slit2	Slit2	Gpc1	Gpc1	0.444444	0.130435	0.133449	0.696067	0.110557	0.733813	Ntrk3/Calb1	Calca/Bmpr1b	Slit2	Slit2	Gpc1	Gpc1	0.444444	0.130435	0.133449	0.696067	8.93587	10.7537	0.0928897	0.000966657
57499	Ntrk3/Calb1	Calca/Bmpr1b	Apoe	Apoe	Vldlr	Vldlr	0.12963	0.869565	1.99486	0.149779	0.110557	0.831768	Ntrk3/Calb1	Calca/Bmpr1b	Apoe	Apoe	Vldlr	Vldlr	0.12963	0.869565	1.99486	0.149779	51.8815	2.11424	0.298787	0.00272392
57500	Ntrk3/Calb1	Calca/Bmpr1b	Apoe	Apoe	Sorl1	Sorl1	0.12963	0.869565	1.99486	0.156424	0.110557	0.834784	Ntrk3/Calb1	Calca/Bmpr1b	Apoe	Apoe	Sorl1	Sorl1	0.12963	0.869565	1.99486	0.156424	51.8815	7.66654	0.312044	0.00078452
57501	Ntrk3/Calb1	Calca/Bmpr1b	Omg	Omg	Lingo1	Lingo1	0.203704	0.195652	0.238147	0.341125	0.110557	0.720519	Ntrk3/Calb1	Calca/Bmpr1b	Omg	Omg	Lingo1	Lingo1	0.203704	0.195652	0.238147	0.341125	1.54152	4.69115	0.0812379	0.0112339
57502	Ntrk3/Calb1	Calca/Bmpr1b	Thbs2	Thbs2	Cd47	Cd47	0.425926	0.130435	0.15282	0.645621	0.110557	0.739661	Ntrk3/Calb1	Calca/Bmpr1b	Thbs2	Thbs2	Cd47	Cd47	0.425926	0.130435	0.15282	0.645621	1.77231	23.5133	0.0986641	0.00236758
57503	Ntrk3/Calb1	Calca/Bmpr1b	Gnas	Gnas	Ptgir	Ptgir	0.277778	0.717391	2.00318	0.407788	0.110557	0.891009	Ntrk3/Calb1	Calca/Bmpr1b	Gnas	Gnas	Ptgir	Ptgir	0.277778	0.717391	2.00318	0.407788	41.2335	2.48953	0.816872	0.00795767
57504	Ntrk3/Calb1	Calca/Bmpr1b	Sorbs1	Sorbs1	Insr	Insr	0.12963	0.347826	0.553475	0.181307	0.110557	0.741288	Ntrk3/Calb1	Calca/Bmpr1b	Sorbs1	Sorbs1	Insr	Insr	0.12963	0.347826	0.553475	0.181307	24.3221	8.52554	0.100349	0.000483938
57505	Ntrk3/Calb1	Calca/Bmpr1b	Hras	Hras	Insr	Insr	0.12963	0.456522	0.685291	0.181307	0.110557	0.76124	Ntrk3/Calb1	Calca/Bmpr1b	Hras	Hras	Insr	Insr	0.12963	0.456522	0.685291	0.181307	13.4589	8.52554	0.124248	0.00108283
57506	Ntrk3/Calb1	Calca/Bmpr1b	Fyn	Fyn	Thy1	Thy1	0.962963	0.26087	0.306137	3.56003	0.110557	0.90424	Ntrk3/Calb1	Calca/Bmpr1b	Fyn	Fyn	Thy1	Thy1	0.962963	0.26087	0.306137	3.56003	13.4808	51.8588	1.08985	0.00155894
57507	Ntrk3/Calb1	Calca/Bmpr1b	Calr	Calr	Itgav	Itgav	0.185185	0.73913	1.40729	0.225988	0.110557	0.83609	Ntrk3/Calb1	Calca/Bmpr1b	Calr	Calr	Itgav	Itgav	0.185185	0.73913	1.40729	0.225988	20.2962	11.3892	0.31803	0.00137582
57508	Ntrk3/Calb1	Calca/Bmpr1b	Calr	Calr	Itga3	Itga3	0.277778	0.73913	1.40729	0.353111	0.110557	0.864429	Ntrk3/Calb1	Calca/Bmpr1b	Calr	Calr	Itga3	Itga3	0.277778	0.73913	1.40729	0.353111	20.2962	7.78134	0.49693	0.00314649
57509	Ntrk3/Calb1	Calca/Bmpr1b	Arf1	Arf1	Insr	Insr	0.12963	0.23913	0.436511	0.181307	0.110557	0.717881	Ntrk3/Calb1	Calca/Bmpr1b	Arf1	Arf1	Insr	Insr	0.12963	0.23913	0.436511	0.181307	9.57454	8.52554	0.0791426	0.000969551
57510	Ntrk3/Calb1	Calca/Bmpr1b	Slit1	Slit1	Robo1	Robo1	0.12963	0.326087	0.4223	0.188354	0.110557	0.71839	Ntrk3/Calb1	Calca/Bmpr1b	Slit1	Slit1	Robo1	Robo1	0.12963	0.326087	0.4223	0.188354	7.1529	6.53659	0.0795419	0.00170123
57511	Ntrk3/Calb1	Calca/Bmpr1b	Vegfb	Vegfb	Nrp1	Nrp1	0.277778	0.195652	0.263122	0.391119	0.110557	0.743699	Ntrk3/Calb1	Calca/Bmpr1b	Vegfb	Vegfb	Nrp1	Nrp1	0.277778	0.195652	0.263122	0.391119	7.2002	13.7746	0.102912	0.00103763
57512	Ntrk3/Calb1	Calca/Bmpr1b	Pgf	Pgf	Nrp1	Nrp1	0.277778	0.152174	0.145144	0.391119	0.110557	0.683053	Ntrk3/Calb1	Calca/Bmpr1b	Pgf	Pgf	Nrp1	Nrp1	0.277778	0.152174	0.145144	0.391119	2.7438	13.7746	0.0567687	0.00150204
57513	Ntrk3/Calb1	Calca/Bmpr1b	Pgf	Pgf	Nrp2	Nrp2	0.351852	0.152174	0.145144	0.482234	0.110557	0.705276	Ntrk3/Calb1	Calca/Bmpr1b	Pgf	Pgf	Nrp2	Nrp2	0.351852	0.152174	0.145144	0.482234	2.7438	10.9981	0.0699935	0.00231946
57514	Ntrk3/Calb1	Calca/Bmpr1b	Spp1	Spp1	Cd44	Cd44	0.351852	0.847826	3.3449	0.596588	0.110557	0.927417	Ntrk3/Calb1	Calca/Bmpr1b	Spp1	Spp1	Cd44	Cd44	0.351852	0.847826	3.3449	0.596588	27.0995	18.6224	1.99553	0.00395421
57515	Ntrk3/Calb1	Calca/Bmpr1b	Dcn	Dcn	Erbb4	Erbb4	0.148148	0.130435	0.205102	0.268857	0.110557	0.6799	Ntrk3/Calb1	Calca/Bmpr1b	Dcn	Dcn	Erbb4	Erbb4	0.148148	0.130435	0.205102	0.268857	7.56366	8.68891	0.0551431	0.000839063
57516	Ntrk3/Calb1	Calca/Bmpr1b	Mif	Mif	Cd44	Cd44	0.351852	0.26087	0.635944	0.596588	0.110557	0.847824	Ntrk3/Calb1	Calca/Bmpr1b	Mif	Mif	Cd44	Cd44	0.351852	0.26087	0.635944	0.596588	10.4206	18.6224	0.379397	0.00195508
57517	Ntrk3/Calb1	Calca/Bmpr1b	Lgals1	Lgals1	Itgb1	Itgb1	0.537037	0.304348	1.01752	0.874267	0.110557	0.895081	Ntrk3/Calb1	Calca/Bmpr1b	Lgals1	Lgals1	Itgb1	Itgb1	0.537037	0.304348	1.01752	0.874267	22.9114	23.1327	0.889582	0.00167845
57518	Ntrk3/Calb1	Calca/Bmpr1b	Timp1	Timp1	Cd63	Cd63	0.796296	0.108696	0.134131	1.785	0.110557	0.815697	Ntrk3/Calb1	Calca/Bmpr1b	Timp1	Timp1	Cd63	Cd63	0.796296	0.108696	0.134131	1.785	4.49099	35.5404	0.239424	0.00150004
57519	Ntrk3/Calb1	Calca/Bmpr1b	Mmp2	Mmp2	Fgfr1	Fgfr1	0.518519	0.173913	0.18698	0.802071	0.110557	0.777917	Ntrk3/Calb1	Calca/Bmpr1b	Mmp2	Mmp2	Fgfr1	Fgfr1	0.518519	0.173913	0.18698	0.802071	2.45191	13.2794	0.149971	0.00460602
57520	Ntrk3/Calb1	Calca/Bmpr1b	Lamb1	Lamb1	Itga7	Itga7	0.518519	0.195652	0.238956	0.846386	0.110557	0.802675	Ntrk3/Calb1	Calca/Bmpr1b	Lamb1	Lamb1	Itga7	Itga7	0.518519	0.195652	0.238956	0.846386	9.67792	10.3119	0.202249	0.00202659
57521	Ntrk3/Calb1	Calca/Bmpr1b	Lamb1	Lamb1	Itgav	Itgav	0.185185	0.195652	0.238956	0.225988	0.110557	0.677618	Ntrk3/Calb1	Calca/Bmpr1b	Lamb1	Lamb1	Itgav	Itgav	0.185185	0.195652	0.238956	0.225988	9.67792	11.3892	0.0540011	0.000489922
57522	Ntrk3/Calb1	Calca/Bmpr1b	Lamb1	Lamb1	Itgb1	Itgb1	0.537037	0.195652	0.238956	0.874267	0.110557	0.805229	Ntrk3/Calb1	Calca/Bmpr1b	Lamb1	Lamb1	Itgb1	Itgb1	0.537037	0.195652	0.238956	0.874267	9.67792	23.1327	0.208911	0.000933156
57523	Ntrk3/Calb1	Calca/Bmpr1b	Lamb1	Lamb1	Itga1	Itga1	0.111111	0.195652	0.238956	0.117555	0.110557	0.60254	Ntrk3/Calb1	Calca/Bmpr1b	Lamb1	Lamb1	Itga1	Itga1	0.111111	0.195652	0.238956	0.117555	9.67792	5.25018	0.0280904	0.000552843
57524	Ntrk3/Calb1	Calca/Bmpr1b	Lama4	Lama4	Itgav	Itgav	0.185185	0.108696	0.103074	0.225988	0.110557	0.579917	Ntrk3/Calb1	Calca/Bmpr1b	Lama4	Lama4	Itgav	Itgav	0.185185	0.108696	0.103074	0.225988	12.7155	11.3892	0.0232934	0.000160845
57525	Ntrk3/Calb1	Calca/Bmpr1b	Lama4	Lama4	Itgb1	Itgb1	0.537037	0.108696	0.103074	0.874267	0.110557	0.730839	Ntrk3/Calb1	Calca/Bmpr1b	Lama4	Lama4	Itgb1	Itgb1	0.537037	0.108696	0.103074	0.874267	12.7155	23.1327	0.090114	0.000306361
57526	Ntrk3/Calb1	Calca/Bmpr1b	Gstm7	Gstm7	Ryr2	Ryr2	0.574074	0.108696	0.117014	1.23107	0.110557	0.774419	Ntrk3/Calb1	Calca/Bmpr1b	Gstm7	Gstm7	Ryr2	Ryr2	0.574074	0.108696	0.117014	1.23107	3.26655	16.0525	0.144053	0.0027472
57527	Ntrk3/Calb1	Calca/Bmpr1b	Omg	Omg	Rtn4rl1	Rtn4rl1	0.185185	0.195652	0.238147	0.237475	0.110557	0.682643	Ntrk3/Calb1	Calca/Bmpr1b	Omg	Omg	Rtn4rl1	Rtn4rl1	0.185185	0.195652	0.238147	0.237475	1.54152	2.37322	0.056554	0.0154588
57528	Ntrk3/Calb1	Calca/Bmpr1b	Lman1	Lman1	Mcfd2	Mcfd2	0.111111	0.217391	0.256192	0.1455	0.110557	0.635878	Ntrk3/Calb1	Calca/Bmpr1b	Lman1	Lman1	Mcfd2	Mcfd2	0.111111	0.217391	0.256192	0.1455	6.31048	4.26778	0.0372758	0.00138408
57529	Ntrk3/Calb1	Calca/Bmpr1b	Apoe	Apoe	Abca1	Abca1	0.203704	0.869565	1.99486	0.250303	0.110557	0.86471	Ntrk3/Calb1	Calca/Bmpr1b	Apoe	Apoe	Abca1	Abca1	0.203704	0.869565	1.99486	0.250303	51.8815	15.6945	0.499319	0.000613222
57530	Ntrk3/Calb1	Calca/Bmpr1b	Apoe	Apoe	Scarb1	Scarb1	0.148148	0.869565	1.99486	0.165877	0.110557	0.838791	Ntrk3/Calb1	Calca/Bmpr1b	Apoe	Apoe	Scarb1	Scarb1	0.148148	0.869565	1.99486	0.165877	51.8815	4.78604	0.330902	0.00133263
57531	Ntrk3/Calb1	Calca/Bmpr1b	Apoe	Apoe	Lrp8	Lrp8	0.185185	0.869565	1.99486	0.225577	0.110557	0.858509	Ntrk3/Calb1	Calca/Bmpr1b	Apoe	Apoe	Lrp8	Lrp8	0.185185	0.869565	1.99486	0.225577	51.8815	3.25037	0.449994	0.00266846
57532	Ntrk3/Calb1	Calca/Bmpr1b	Jag1	Jag1	Cd46	Cd46	0.12963	0.152174	0.215642	0.146318	0.110557	0.61637	Ntrk3/Calb1	Calca/Bmpr1b	Jag1	Jag1	Cd46	Cd46	0.12963	0.152174	0.215642	0.146318	7.37627	12.3037	0.0315523	0.000347662
57533	Ntrk3/Calb1	Calca/Bmpr1b	Sema6a	Sema6a	Plxna4	Plxna4	0.222222	0.23913	0.383309	0.349432	0.110557	0.767998	Ntrk3/Calb1	Calca/Bmpr1b	Sema6a	Sema6a	Plxna4	Plxna4	0.222222	0.23913	0.383309	0.349432	7.83175	7.01524	0.13394	0.00243786
57534	Ntrk3/Calb1	Calca/Bmpr1b	Sema6a	Sema6a	Plxna2	Plxna2	0.12963	0.23913	0.383309	0.159478	0.110557	0.69101	Ntrk3/Calb1	Calca/Bmpr1b	Sema6a	Sema6a	Plxna2	Plxna2	0.12963	0.23913	0.383309	0.159478	7.83175	7.75627	0.0611295	0.00100633
57535	Ntrk3/Calb1	Calca/Bmpr1b	Lamc1	Lamc1	Itga1	Itga1	0.111111	0.152174	0.156927	0.117555	0.110557	0.551272	Ntrk3/Calb1	Calca/Bmpr1b	Lamc1	Lamc1	Itga1	Itga1	0.111111	0.152174	0.156927	0.117555	10.3393	5.25018	0.0184475	0.000339839
57536	Ntrk3/Calb1	Calca/Bmpr1b	Lamc1	Lamc1	Itga7	Itga7	0.518519	0.152174	0.156927	0.846386	0.110557	0.76725	Ntrk3/Calb1	Calca/Bmpr1b	Lamc1	Lamc1	Itga7	Itga7	0.518519	0.152174	0.156927	0.846386	10.3393	10.3119	0.132821	0.00124577
57537	Ntrk3/Calb1	Calca/Bmpr1b	Lamc1	Lamc1	Itgav	Itgav	0.185185	0.152174	0.156927	0.225988	0.110557	0.630089	Ntrk3/Calb1	Calca/Bmpr1b	Lamc1	Lamc1	Itgav	Itgav	0.185185	0.152174	0.156927	0.225988	10.3393	11.3892	0.0354635	0.000301161
57538	Ntrk3/Calb1	Calca/Bmpr1b	Lamc1	Lamc1	Itgb1	Itgb1	0.537037	0.152174	0.156927	0.874267	0.110557	0.770131	Ntrk3/Calb1	Calca/Bmpr1b	Lamc1	Lamc1	Itgb1	Itgb1	0.537037	0.152174	0.156927	0.874267	10.3393	23.1327	0.137196	0.000573623
57539	Ntrk3/Calb1	Calca/Bmpr1b	Adam10	Adam10	Cadm1	Cadm1	0.777778	0.217391	0.225821	1.46542	0.110557	0.838795	Ntrk3/Calb1	Calca/Bmpr1b	Adam10	Adam10	Cadm1	Cadm1	0.777778	0.217391	0.225821	1.46542	14.2065	36.5343	0.330922	0.000637585
57540	Ntrk3/Calb1	Calca/Bmpr1b	Adam10	Adam10	Tspan14	Tspan14	0.111111	0.217391	0.225821	0.0748243	0.110557	0.54039	Ntrk3/Calb1	Calca/Bmpr1b	Adam10	Adam10	Tspan14	Tspan14	0.111111	0.217391	0.225821	0.0748243	14.2065	7.29834	0.0168969	0.000162966
57541	Ntrk3/Calb1	Calca/Bmpr1b	Adam10	Adam10	Tspan17	Tspan17	0.12963	0.217391	0.225821	0.169657	0.110557	0.639047	Ntrk3/Calb1	Calca/Bmpr1b	Adam10	Adam10	Tspan17	Tspan17	0.12963	0.217391	0.225821	0.169657	14.2065	4.38502	0.0383121	0.000615004
57542	Ntrk3/Calb1	Calca/Bmpr1b	Adam10	Adam10	Nrcam	Nrcam	0.740741	0.217391	0.225821	1.37379	0.110557	0.834382	Ntrk3/Calb1	Calca/Bmpr1b	Adam10	Adam10	Nrcam	Nrcam	0.740741	0.217391	0.225821	1.37379	14.2065	32.5322	0.31023	0.000671252
57543	Ntrk3/Calb1	Calca/Bmpr1b	Sema7a	Sema7a	Itgb1	Itgb1	0.537037	0.434783	0.659661	0.874267	0.110557	0.87292	Ntrk3/Calb1	Calca/Bmpr1b	Sema7a	Sema7a	Itgb1	Itgb1	0.537037	0.434783	0.659661	0.874267	6.40842	23.1327	0.576719	0.00389035
57544	Ntrk3/Calb1	Calca/Bmpr1b	Sema7a	Sema7a	Itga1	Itga1	0.111111	0.434783	0.659661	0.117555	0.110557	0.715812	Ntrk3/Calb1	Calca/Bmpr1b	Sema7a	Sema7a	Itga1	Itga1	0.111111	0.434783	0.659661	0.117555	6.40842	5.25018	0.0775462	0.00230481
57545	Ntrk3/Calb1	Calca/Bmpr1b	Rims2	Rims2	Abca1	Abca1	0.203704	0.282609	0.406804	0.250303	0.110557	0.742685	Ntrk3/Calb1	Calca/Bmpr1b	Rims2	Rims2	Abca1	Abca1	0.203704	0.282609	0.406804	0.250303	18.2586	15.6945	0.101824	0.000355333
57546	Ntrk3/Calb1	Calca/Bmpr1b	Timp2	Timp2	Cd44	Cd44	0.351852	0.23913	0.381349	0.596588	0.110557	0.811829	Ntrk3/Calb1	Calca/Bmpr1b	Timp2	Timp2	Cd44	Cd44	0.351852	0.23913	0.381349	0.596588	16.7556	18.6224	0.227509	0.000729127
57547	Ntrk3/Calb1	Calca/Bmpr1b	Timp2	Timp2	Itgb1	Itgb1	0.537037	0.23913	0.381349	0.874267	0.110557	0.839299	Ntrk3/Calb1	Calca/Bmpr1b	Timp2	Timp2	Itgb1	Itgb1	0.537037	0.23913	0.381349	0.874267	16.7556	23.1327	0.333401	0.000860167
57548	Ntrk3/Calb1	Calca/Bmpr1b	Lgals3bp	Lgals3bp	Itgb1	Itgb1	0.537037	0.108696	0.133353	0.874267	0.110557	0.755407	Ntrk3/Calb1	Calca/Bmpr1b	Lgals3bp	Lgals3bp	Itgb1	Itgb1	0.537037	0.108696	0.133353	0.874267	7.18977	23.1327	0.116586	0.000700979
57549	Ntrk3/Calb1	Calca/Bmpr1b	Farp2	Farp2	Plxna3	Plxna3	0.277778	0.195652	0.183871	0.318608	0.110557	0.686448	Ntrk3/Calb1	Calca/Bmpr1b	Farp2	Farp2	Plxna3	Plxna3	0.277778	0.195652	0.183871	0.318608	8.99708	4.40239	0.0585826	0.00147904
57550	Ntrk3/Calb1	Calca/Bmpr1b	Farp2	Farp2	Plxna2	Plxna2	0.12963	0.195652	0.183871	0.159478	0.110557	0.607673	Ntrk3/Calb1	Calca/Bmpr1b	Farp2	Farp2	Plxna2	Plxna2	0.12963	0.195652	0.183871	0.159478	8.99708	7.75627	0.0293234	0.000420204
57551	Ntrk3/Calb1	Calca/Bmpr1b	Farp2	Farp2	Plxna4	Plxna4	0.222222	0.195652	0.183871	0.349432	0.110557	0.6963	Ntrk3/Calb1	Calca/Bmpr1b	Farp2	Farp2	Plxna4	Plxna4	0.222222	0.195652	0.183871	0.349432	8.99708	7.01524	0.0642502	0.00101796
57552	Ntrk3/Calb1	Calca/Bmpr1b	Timp3	Timp3	Cd44	Cd44	0.351852	0.217391	0.25963	0.596588	0.110557	0.780693	Ntrk3/Calb1	Calca/Bmpr1b	Timp3	Timp3	Cd44	Cd44	0.351852	0.217391	0.25963	0.596588	15.008	18.6224	0.154892	0.000554204
57553	Ntrk3/Calb1	Calca/Bmpr1b	Fgf18	Fgf18	Fgfr1	Fgfr1	0.518519	0.108696	0.106834	0.802071	0.110557	0.725857	Ntrk3/Calb1	Calca/Bmpr1b	Fgf18	Fgf18	Fgfr1	Fgfr1	0.518519	0.108696	0.106834	0.802071	0.699667	13.2794	0.0856884	0.00922259
57554	Ntrk3/Calb1	Calca/Bmpr1b	Qdpr	Qdpr	Dysf	Dysf	0.166667	0.413043	0.63187	0.161379	0.110557	0.742822	Ntrk3/Calb1	Calca/Bmpr1b	Qdpr	Qdpr	Dysf	Dysf	0.166667	0.413043	0.63187	0.161379	11.8533	6.04381	0.10197	0.00142339
57555	Ntrk3/Calb1	Calca/Bmpr1b	App	App	Vldlr	Vldlr	0.12963	0.956522	2.14926	0.149779	0.110557	0.83692	Ntrk3/Calb1	Calca/Bmpr1b	App	App	Vldlr	Vldlr	0.12963	0.956522	2.14926	0.149779	46.523	2.11424	0.321913	0.00327277
57556	Ntrk3/Calb1	Calca/Bmpr1b	App	App	Grm7	Grm7	0.185185	0.956522	2.14926	0.336274	0.110557	0.88492	Ntrk3/Calb1	Calca/Bmpr1b	App	App	Grm7	Grm7	0.185185	0.956522	2.14926	0.336274	46.523	16.9233	0.72274	0.000917969
57557	Ntrk3/Calb1	Calca/Bmpr1b	App	App	Rpsa	Rpsa	0.611111	0.956522	2.14926	1.06791	0.110557	0.931988	Ntrk3/Calb1	Calca/Bmpr1b	App	App	Rpsa	Rpsa	0.611111	0.956522	2.14926	1.06791	46.523	17.0947	2.29521	0.00288598
57558	Ntrk3/Calb1	Calca/Bmpr1b	App	App	Tnfrsf21	Tnfrsf21	0.425926	0.956522	2.14926	0.737081	0.110557	0.919254	Ntrk3/Calb1	Calca/Bmpr1b	App	App	Tnfrsf21	Tnfrsf21	0.425926	0.956522	2.14926	0.737081	46.523	12.4976	1.58418	0.00272463
57559	Ntrk3/Calb1	Calca/Bmpr1b	Sst	Sst	Grm7	Grm7	0.185185	0.130435	0.16666	0.336274	0.110557	0.68166	Ntrk3/Calb1	Calca/Bmpr1b	Sst	Sst	Grm7	Grm7	0.185185	0.130435	0.16666	0.336274	7.21426	16.9233	0.0560434	0.000459036
57560	Ntrk3/Calb1	Calca/Bmpr1b	S100b	S100b	Alcam	Alcam	0.722222	0.73913	1.31796	1.45731	0.110557	0.92612	Ntrk3/Calb1	Calca/Bmpr1b	S100b	S100b	Alcam	Alcam	0.722222	0.73913	1.31796	1.45731	19.4026	30.3576	1.92067	0.0032608
57561	Ntrk3/Calb1	Calca/Bmpr1b	S100a1	S100a1	Trpm3	Trpm3	0.259259	0.173913	0.21247	0.610336	0.110557	0.765105	Ntrk3/Calb1	Calca/Bmpr1b	S100a1	S100a1	Trpm3	Trpm3	0.259259	0.173913	0.21247	0.610336	4.61628	18.5564	0.129678	0.00151385
57562	Ntrk3/Calb1	Calca/Bmpr1b	S100a1	S100a1	Ryr2	Ryr2	0.574074	0.173913	0.21247	1.23107	0.110557	0.822253	Ntrk3/Calb1	Calca/Bmpr1b	S100a1	S100a1	Ryr2	Ryr2	0.574074	0.173913	0.21247	1.23107	4.61628	16.0525	0.261566	0.00352977
57563	Ntrk3/Calb1	Calca/Bmpr1b	Shh	Shh	Gpc5	Gpc5	0.296296	0.369565	0.543565	0.809808	0.110557	0.857165	Ntrk3/Calb1	Calca/Bmpr1b	Shh	Shh	Gpc5	Gpc5	0.296296	0.369565	0.543565	0.809808	3.76687	16.6519	0.440183	0.00701761
57564	Ntrk3/Calb1	Calca/Bmpr1b	Arf6	Arf6	Smap1	Smap1	0.388889	0.108696	0.100313	0.503151	0.110557	0.670194	Ntrk3/Calb1	Calca/Bmpr1b	Arf6	Arf6	Smap1	Smap1	0.388889	0.108696	0.100313	0.503151	3.93607	16.637	0.0504727	0.000770759
57565	Ntrk3/Calb1	Calca/Bmpr1b	Rgmb	Rgmb	Bmpr2	Bmpr2	0.407407	0.326087	0.516319	0.634525	0.110557	0.838115	Ntrk3/Calb1	Calca/Bmpr1b	Rgmb	Rgmb	Bmpr2	Bmpr2	0.407407	0.326087	0.516319	0.634525	6.26317	24.1012	0.327617	0.00217038
57566	Ntrk3/Calb1	Calca/Bmpr1b	Lpl	Lpl	Cd44	Cd44	0.351852	0.26087	0.382586	0.596588	0.110557	0.812077	Ntrk3/Calb1	Calca/Bmpr1b	Lpl	Lpl	Cd44	Cd44	0.351852	0.26087	0.382586	0.596588	17.9313	18.6224	0.228247	0.000683527
57567	Ntrk3/Calb1	Calca/Bmpr1b	Lpl	Lpl	Vldlr	Vldlr	0.12963	0.26087	0.382586	0.149779	0.110557	0.684067	Ntrk3/Calb1	Calca/Bmpr1b	Lpl	Lpl	Vldlr	Vldlr	0.12963	0.26087	0.382586	0.149779	17.9313	2.11424	0.0573033	0.00151152
57568	Ntrk3/Calb1	Calca/Bmpr1b	Adam17	Adam17	Itgb1	Itgb1	0.537037	0.130435	0.155226	0.874267	0.110557	0.769165	Ntrk3/Calb1	Calca/Bmpr1b	Adam17	Adam17	Itgb1	Itgb1	0.537037	0.130435	0.155226	0.874267	7.64438	23.1327	0.135709	0.000767435
57569	Ntrk3/Calb1	Calca/Bmpr1b	Adam17	Adam17	Erbb4	Erbb4	0.148148	0.130435	0.155226	0.268857	0.110557	0.648853	Ntrk3/Calb1	Calca/Bmpr1b	Adam17	Adam17	Erbb4	Erbb4	0.148148	0.130435	0.155226	0.268857	7.64438	8.68891	0.0417337	0.000628318
57570	Ntrk3/Calb1	Calca/Bmpr1b	Vegfb	Vegfb	Ret	Ret	0.444444	0.195652	0.263122	0.72754	0.110557	0.798285	Ntrk3/Calb1	Calca/Bmpr1b	Vegfb	Vegfb	Ret	Ret	0.444444	0.195652	0.263122	0.72754	7.2002	22.5668	0.191432	0.00117815
57571	Ntrk3/Calb1	Calca/Bmpr1b	Gnai2	Gnai2	Lpar3	Lpar3	0.462963	0.413043	0.539614	0.66909	0.110557	0.844599	Ntrk3/Calb1	Calca/Bmpr1b	Gnai2	Gnai2	Lpar3	Lpar3	0.462963	0.413043	0.539614	0.66909	14.5213	7.612	0.36105	0.00326636
57572	Ntrk3/Calb1	Calca/Bmpr1b	Gnai2	Gnai2	Oprm1	Oprm1	0.518519	0.413043	0.539614	0.881751	0.110557	0.861863	Ntrk3/Calb1	Calca/Bmpr1b	Gnai2	Gnai2	Oprm1	Oprm1	0.518519	0.413043	0.539614	0.881751	14.5213	9.82014	0.475805	0.00333662
57573	Ntrk3/Calb1	Calca/Bmpr1b	Pkm	Pkm	Cd44	Cd44	0.351852	0.304348	0.768416	0.596588	0.110557	0.859633	Ntrk3/Calb1	Calca/Bmpr1b	Pkm	Pkm	Cd44	Cd44	0.351852	0.304348	0.768416	0.596588	13.658	18.6224	0.458428	0.00180239
57574	Ntrk3/Calb1	Calca/Bmpr1b	Fgf13	Fgf13	Fgfr1	Fgfr1	0.518519	0.456522	0.682929	0.802071	0.110557	0.870034	Ntrk3/Calb1	Calca/Bmpr1b	Fgf13	Fgf13	Fgfr1	Fgfr1	0.518519	0.456522	0.682929	0.802071	23.2196	13.2794	0.547758	0.00177646
57575	Ntrk3/Calb1	Calca/Bmpr1b	Fbn1	Fbn1	Itgb1	Itgb1	0.537037	0.130435	0.180455	0.874267	0.110557	0.782263	Ntrk3/Calb1	Calca/Bmpr1b	Fbn1	Fbn1	Itgb1	Itgb1	0.537037	0.130435	0.180455	0.874267	6.82363	23.1327	0.157766	0.000999476
57576	Ntrk3/Calb1	Calca/Bmpr1b	Psen1	Psen1	Cd44	Cd44	0.351852	0.217391	0.240436	0.596588	0.110557	0.774048	Ntrk3/Calb1	Calca/Bmpr1b	Psen1	Psen1	Cd44	Cd44	0.351852	0.217391	0.240436	0.596588	7.77233	18.6224	0.143441	0.000991029
57577	Ntrk3/Calb1	Calca/Bmpr1b	Cntn2	Cntn2	Cntnap2	Cntnap2	0.555556	0.521739	0.928563	1.1508	0.110557	0.903383	Ntrk3/Calb1	Calca/Bmpr1b	Cntn2	Cntn2	Cntnap2	Cntnap2	0.555556	0.521739	0.928563	1.1508	20.1111	28.503	1.06859	0.00186417
57578	Ntrk3/Calb1	Calca/Bmpr1b	Cntn2	Cntn2	Cntn1	Cntn1	0.611111	0.521739	0.928563	1.02372	0.110557	0.898155	Ntrk3/Calb1	Calca/Bmpr1b	Cntn2	Cntn2	Cntn1	Cntn1	0.611111	0.521739	0.928563	1.02372	20.1111	28.1495	0.95059	0.00167914
57579	Ntrk3/Calb1	Calca/Bmpr1b	Cntn2	Cntn2	Nrcam	Nrcam	0.740741	0.521739	0.928563	1.37379	0.110557	0.910841	Ntrk3/Calb1	Calca/Bmpr1b	Cntn2	Cntn2	Nrcam	Nrcam	0.740741	0.521739	0.928563	1.37379	20.1111	32.5322	1.27565	0.00194977
57580	Ntrk3/Calb1	Calca/Bmpr1b	Bcan	Bcan	Nrcam	Nrcam	0.740741	0.282609	0.358323	1.37379	0.110557	0.863875	Ntrk3/Calb1	Calca/Bmpr1b	Bcan	Bcan	Nrcam	Nrcam	0.740741	0.282609	0.358323	1.37379	4.71624	32.5322	0.49226	0.00320838
57581	Ntrk3/Calb1	Calca/Bmpr1b	Ptn	Ptn	Ptprz1	Ptprz1	0.203704	0.108696	0.145656	0.266767	0.110557	0.640671	Ntrk3/Calb1	Calca/Bmpr1b	Ptn	Ptn	Ptprz1	Ptprz1	0.203704	0.108696	0.145656	0.266767	10.0394	9.09843	0.0388561	0.000425389
57582	Ntrk3/Calb1	Calca/Bmpr1b	Ptn	Ptn	Ptprs	Ptprs	0.148148	0.108696	0.145656	0.17752	0.110557	0.592578	Ntrk3/Calb1	Calca/Bmpr1b	Ptn	Ptn	Ptprs	Ptprs	0.148148	0.108696	0.145656	0.17752	10.0394	5.60737	0.0258568	0.000459313
57583	Ntrk3/Calb1	Calca/Bmpr1b	Adam15	Adam15	Itgb1	Itgb1	0.537037	0.173913	0.21223	0.874267	0.110557	0.795759	Ntrk3/Calb1	Calca/Bmpr1b	Adam15	Adam15	Itgb1	Itgb1	0.537037	0.173913	0.21223	0.874267	5.30283	23.1327	0.185545	0.00151258
57584	Ntrk3/Calb1	Calca/Bmpr1b	Sema4f	Sema4f	Nrp2	Nrp2	0.351852	0.23913	0.352768	0.482234	0.110557	0.788614	Ntrk3/Calb1	Calca/Bmpr1b	Sema4f	Sema4f	Nrp2	Nrp2	0.351852	0.23913	0.352768	0.482234	5.7864	10.9981	0.170117	0.00267312
57585	Ntrk3/Calb1	Calca/Bmpr1b	Thbs2	Thbs2	Itgb1	Itgb1	0.537037	0.130435	0.15282	0.874267	0.110557	0.767776	Ntrk3/Calb1	Calca/Bmpr1b	Thbs2	Thbs2	Itgb1	Itgb1	0.537037	0.130435	0.15282	0.874267	1.77231	23.1327	0.133606	0.00325882
57586	Ntrk3/Calb1	Calca/Bmpr1b	L1cam	L1cam	Cntn1	Cntn1	0.611111	0.717391	1.22921	1.02372	0.110557	0.910286	Ntrk3/Calb1	Calca/Bmpr1b	L1cam	L1cam	Cntn1	Cntn1	0.611111	0.717391	1.22921	1.02372	21.0957	28.1495	1.25837	0.00211906
57587	Ntrk3/Calb1	Calca/Bmpr1b	Sptan1	Sptan1	Ptpra	Ptpra	0.481481	0.847826	2.2625	0.73389	0.110557	0.920982	Ntrk3/Calb1	Calca/Bmpr1b	Sptan1	Sptan1	Ptpra	Ptpra	0.481481	0.847826	2.2625	0.73389	37.2522	19.8439	1.66043	0.00224616
57588	Ntrk3/Calb1	Calca/Bmpr1b	Col5a2	Col5a2	Itgb1	Itgb1	0.537037	0.195652	0.285186	0.874267	0.110557	0.818725	Ntrk3/Calb1	Calca/Bmpr1b	Col5a2	Col5a2	Itgb1	Itgb1	0.537037	0.195652	0.285186	0.874267	7.41429	23.1327	0.249329	0.00145371
57589	Ntrk3/Calb1	Calca/Bmpr1b	Col5a2	Col5a2	Ddr1	Ddr1	0.185185	0.195652	0.285186	0.173226	0.110557	0.667819	Ntrk3/Calb1	Calca/Bmpr1b	Col5a2	Col5a2	Ddr1	Ddr1	0.185185	0.195652	0.285186	0.173226	7.41429	3.36581	0.0494016	0.00197962
57590	Ntrk3/Calb1	Calca/Bmpr1b	Anxa1	Anxa1	Dysf	Dysf	0.166667	0.326087	0.471976	0.161379	0.110557	0.713983	Ntrk3/Calb1	Calca/Bmpr1b	Anxa1	Anxa1	Dysf	Dysf	0.166667	0.326087	0.471976	0.161379	17.4851	6.04381	0.0761668	0.000720754
57591	Ntrk3/Calb1	Calca/Bmpr1b	Fgf9	Fgf9	Fgfr1	Fgfr1	0.518519	0.282609	0.399095	0.802071	0.110557	0.836535	Ntrk3/Calb1	Calca/Bmpr1b	Fgf9	Fgf9	Fgfr1	Fgfr1	0.518519	0.282609	0.399095	0.802071	2.78067	13.2794	0.320103	0.00866886
57592	Ntrk3/Calb1	Calca/Bmpr1b	Rph3a	Rph3a	Nrxn1	Nrxn1	0.444444	0.347826	0.4814	0.952281	0.110557	0.859633	Ntrk3/Calb1	Calca/Bmpr1b	Rph3a	Rph3a	Nrxn1	Nrxn1	0.444444	0.347826	0.4814	0.952281	10.8662	30.0241	0.458428	0.00140515
57593	Ntrk3/Calb1	Calca/Bmpr1b	Spp1	Spp1	Itgb1	Itgb1	0.537037	0.847826	3.3449	0.874267	0.110557	0.939275	Ntrk3/Calb1	Calca/Bmpr1b	Spp1	Spp1	Itgb1	Itgb1	0.537037	0.847826	3.3449	0.874267	27.0995	23.1327	2.92433	0.00466487
57594	Ntrk3/Calb1	Calca/Bmpr1b	Lama2	Lama2	Itga7	Itga7	0.518519	0.130435	0.243731	0.846386	0.110557	0.804237	Ntrk3/Calb1	Calca/Bmpr1b	Lama2	Lama2	Itga7	Itga7	0.518519	0.130435	0.243731	0.846386	19.1092	10.3119	0.20629	0.00104688
57595	Ntrk3/Calb1	Calca/Bmpr1b	Lama4	Lama4	Itga3	Itga3	0.277778	0.108696	0.103074	0.353111	0.110557	0.63311	Ntrk3/Calb1	Calca/Bmpr1b	Lama4	Lama4	Itga3	Itga3	0.277778	0.108696	0.103074	0.353111	12.7155	7.78134	0.0363965	0.000367851
57596	Ntrk3/Calb1	Calca/Bmpr1b	Lama2	Lama2	Itga3	Itga3	0.277778	0.130435	0.243731	0.353111	0.110557	0.726292	Ntrk3/Calb1	Calca/Bmpr1b	Lama2	Lama2	Itga3	Itga3	0.277778	0.130435	0.243731	0.353111	19.1092	7.78134	0.0860641	0.000578794
57597	Ntrk3/Calb1	Calca/Bmpr1b	Lgals8	Lgals8	Itga3	Itga3	0.277778	0.282609	0.297866	0.353111	0.110557	0.745771	Ntrk3/Calb1	Calca/Bmpr1b	Lgals8	Lgals8	Itga3	Itga3	0.277778	0.282609	0.297866	0.353111	8.33501	7.78134	0.10518	0.0016217
57598	Ntrk3/Calb1	Calca/Bmpr1b	Timp2	Timp2	Itga3	Itga3	0.277778	0.23913	0.381349	0.353111	0.110557	0.768475	Ntrk3/Calb1	Calca/Bmpr1b	Timp2	Timp2	Itga3	Itga3	0.277778	0.23913	0.381349	0.353111	16.7556	7.78134	0.134659	0.00103281
57599	Ntrk3/Calb1	Calca/Bmpr1b	Adam9	Adam9	Itga3	Itga3	0.277778	0.326087	0.39568	0.353111	0.110557	0.77174	Ntrk3/Calb1	Calca/Bmpr1b	Adam9	Adam9	Itga3	Itga3	0.277778	0.326087	0.39568	0.353111	8.26729	7.78134	0.139719	0.00217189
57600	Ntrk3/Calb1	Calca/Bmpr1b	Lamc1	Lamc1	Itga3	Itga3	0.277778	0.152174	0.156927	0.353111	0.110557	0.68043	Ntrk3/Calb1	Calca/Bmpr1b	Lamc1	Lamc1	Itga3	Itga3	0.277778	0.152174	0.156927	0.353111	10.3393	7.78134	0.0554126	0.000688755
57601	Ntrk3/Calb1	Calca/Bmpr1b	Lamb1	Lamb1	Itga3	Itga3	0.277778	0.195652	0.238956	0.353111	0.110557	0.724321	Ntrk3/Calb1	Calca/Bmpr1b	Lamb1	Lamb1	Itga3	Itga3	0.277778	0.195652	0.238956	0.353111	9.67792	7.78134	0.084378	0.00112045
57602	Ntrk3/Calb1	Calca/Bmpr1b	App	App	Cd74	Cd74	0.166667	0.956522	2.14926	0.246503	0.110557	0.868138	Ntrk3/Calb1	Calca/Bmpr1b	App	App	Cd74	Cd74	0.166667	0.956522	2.14926	0.246503	46.523	12.0095	0.529799	0.000948239
57603	Ntrk3/Calb1	Calca/Bmpr1b	Rtn4	Rtn4	Ngfr	Ngfr	0.87037	0.782609	2.97545	2.22296	0.110557	0.958784	Ntrk3/Calb1	Calca/Bmpr1b	Rtn4	Rtn4	Ngfr	Ngfr	0.87037	0.782609	2.97545	2.22296	48.0593	26.901	6.61432	0.0051161
57604	Ntrk3/Calb1	Calca/Bmpr1b	Omg	Omg	Ngfr	Ngfr	0.87037	0.195652	0.238147	2.22296	0.110557	0.868094	Ntrk3/Calb1	Calca/Bmpr1b	Omg	Omg	Ngfr	Ngfr	0.87037	0.195652	0.238147	2.22296	1.54152	26.901	0.529392	0.0127661
57605	Ntrk3/Calb1	Calca/Bmpr1b	App	App	Ngfr	Ngfr	0.87037	0.956522	2.14926	2.22296	0.110557	0.951855	Ntrk3/Calb1	Calca/Bmpr1b	App	App	Ngfr	Ngfr	0.87037	0.956522	2.14926	2.22296	46.523	26.901	4.77772	0.00381754
57606	Ntrk3/Calb1	Calca/Bmpr1b	Rims1	Rims1	Slc17a7	Slc17a7	0.240741	0.434783	0.725344	0.349727	0.110557	0.820003	Ntrk3/Calb1	Calca/Bmpr1b	Rims1	Rims1	Slc17a7	Slc17a7	0.240741	0.434783	0.725344	0.349727	14.3493	4.9816	0.253673	0.00354875
57607	Ntrk3/Calb1	Calca/Bmpr1b	App	App	Aplp1	Aplp1	0.5	0.956522	2.14926	0.780729	0.110557	0.921364	Ntrk3/Calb1	Calca/Bmpr1b	App	App	Aplp1	Aplp1	0.5	0.956522	2.14926	0.780729	46.523	11.3023	1.67799	0.0031912
57608	Ntrk3/Calb1	Calca/Bmpr1b	Adcyap1	Adcyap1	Ramp3	Ramp3	0.388889	0.130435	0.157025	0.823812	0.110557	0.764883	Ntrk3/Calb1	Calca/Bmpr1b	Adcyap1	Adcyap1	Ramp3	Ramp3	0.388889	0.130435	0.157025	0.823812	8.5882	14.365	0.129359	0.00104855
57609	Ntrk3/Calb1	Calca/Bmpr1b	Lrpap1	Lrpap1	Sorl1	Sorl1	0.12963	0.673913	1.41593	0.156424	0.110557	0.809772	Ntrk3/Calb1	Calca/Bmpr1b	Lrpap1	Lrpap1	Sorl1	Sorl1	0.12963	0.673913	1.41593	0.156424	19.2409	7.66654	0.221486	0.00150149
57610	Ntrk3/Calb1	Calca/Bmpr1b	App	App	Sorl1	Sorl1	0.12963	0.956522	2.14926	0.156424	0.110557	0.839861	Ntrk3/Calb1	Calca/Bmpr1b	App	App	Sorl1	Sorl1	0.12963	0.956522	2.14926	0.156424	46.523	7.66654	0.336196	0.000942595
57611	Ntrk3/Calb1	Calca/Bmpr1b	L1cam	L1cam	Itgav	Itgav	0.185185	0.717391	1.22921	0.225988	0.110557	0.826608	Ntrk3/Calb1	Calca/Bmpr1b	L1cam	L1cam	Itgav	Itgav	0.185185	0.717391	1.22921	0.225988	21.0957	11.3892	0.277787	0.00115618
57612	Ntrk3/Calb1	Calca/Bmpr1b	Edil3	Edil3	Itgav	Itgav	0.185185	0.934783	2.33358	0.225988	0.110557	0.867874	Ntrk3/Calb1	Calca/Bmpr1b	Edil3	Edil3	Itgav	Itgav	0.185185	0.934783	2.33358	0.225988	45.8339	11.3892	0.527359	0.00101025
57613	Ntrk3/Calb1	Calca/Bmpr1b	Spp1	Spp1	Itgav	Itgav	0.185185	0.847826	3.3449	0.225988	0.110557	0.887185	Ntrk3/Calb1	Calca/Bmpr1b	Spp1	Spp1	Itgav	Itgav	0.185185	0.847826	3.3449	0.225988	27.0995	11.3892	0.755905	0.00244913
57614	Ntrk3/Calb1	Calca/Bmpr1b	Mfge8	Mfge8	Itgav	Itgav	0.185185	0.282609	0.648496	0.225988	0.110557	0.775918	Ntrk3/Calb1	Calca/Bmpr1b	Mfge8	Mfge8	Itgav	Itgav	0.185185	0.282609	0.648496	0.225988	8.18247	11.3892	0.146552	0.00157259
57615	Ntrk3/Calb1	Calca/Bmpr1b	Fbn1	Fbn1	Itgav	Itgav	0.185185	0.130435	0.180455	0.225988	0.110557	0.646217	Ntrk3/Calb1	Calca/Bmpr1b	Fbn1	Fbn1	Itgav	Itgav	0.185185	0.130435	0.180455	0.225988	6.82363	11.3892	0.0407806	0.000524741
57616	Ntrk3/Calb1	Calca/Bmpr1b	Adam9	Adam9	Itgav	Itgav	0.185185	0.326087	0.39568	0.225988	0.110557	0.730077	Ntrk3/Calb1	Calca/Bmpr1b	Adam9	Adam9	Itgav	Itgav	0.185185	0.326087	0.39568	0.225988	8.26729	11.3892	0.0894187	0.000949669
57617	Ntrk3/Calb1	Calca/Bmpr1b	Adam15	Adam15	Itgav	Itgav	0.185185	0.173913	0.21223	0.225988	0.110557	0.664529	Ntrk3/Calb1	Calca/Bmpr1b	Adam15	Adam15	Itgav	Itgav	0.185185	0.173913	0.21223	0.225988	5.30283	11.3892	0.0479613	0.000794127
57618	Ntrk3/Calb1	Calca/Bmpr1b	App	App	Aplp2	Aplp2	0.5	0.956522	2.14926	0.95862	0.110557	0.928486	Ntrk3/Calb1	Calca/Bmpr1b	App	App	Aplp2	Aplp2	0.5	0.956522	2.14926	0.95862	46.523	19.1434	2.06032	0.00231338
57619	Ntrk3/Calb1	Calca/Bmpr1b	App	App	Gpc1	Gpc1	0.444444	0.956522	2.14926	0.696067	0.110557	0.917104	Ntrk3/Calb1	Calca/Bmpr1b	App	App	Gpc1	Gpc1	0.444444	0.956522	2.14926	0.696067	46.523	10.7537	1.49603	0.00299029
57620	Ntrk3/Calb1	Calca/Bmpr1b	Shh	Shh	Gpc1	Gpc1	0.444444	0.369565	0.543565	0.696067	0.110557	0.847647	Ntrk3/Calb1	Calca/Bmpr1b	Shh	Shh	Gpc1	Gpc1	0.444444	0.369565	0.543565	0.696067	3.76687	10.7537	0.378358	0.00934036
57621	Ntrk3/Calb1	Calca/Bmpr1b	Rtn4	Rtn4	Cntnap1	Cntnap1	0.148148	0.782609	2.97545	0.240259	0.110557	0.884362	Ntrk3/Calb1	Calca/Bmpr1b	Rtn4	Rtn4	Cntnap1	Cntnap1	0.148148	0.782609	2.97545	0.240259	48.0593	2.49162	0.714878	0.00596998
57622	Ntrk3/Calb1	Calca/Bmpr1b	Sema3e	Sema3e	Nrp1	Nrp1	0.277778	0.152174	0.153506	0.391119	0.110557	0.689085	Ntrk3/Calb1	Calca/Bmpr1b	Sema3e	Sema3e	Nrp1	Nrp1	0.277778	0.152174	0.153506	0.391119	3.1497	13.7746	0.0600392	0.00138385
57623	Ntrk3/Calb1	Calca/Bmpr1b	Fgf1	Fgf1	Nrp1	Nrp1	0.277778	0.456522	0.704286	0.391119	0.110557	0.826004	Ntrk3/Calb1	Calca/Bmpr1b	Fgf1	Fgf1	Nrp1	Nrp1	0.277778	0.456522	0.704286	0.391119	14.1513	13.7746	0.27546	0.00141313
57624	Ntrk3/Calb1	Calca/Bmpr1b	Cntn2	Cntn2	Nrp1	Nrp1	0.277778	0.521739	0.928563	0.391119	0.110557	0.844985	Ntrk3/Calb1	Calca/Bmpr1b	Cntn2	Cntn2	Nrp1	Nrp1	0.277778	0.521739	0.928563	0.391119	20.1111	13.7746	0.363179	0.00131101
57625	Ntrk3/Calb1	Calca/Bmpr1b	Ncam1	Ncam1	Cacna1c	Cacna1c	0.166667	0.630435	1.2258	0.285471	0.110557	0.842535	Ntrk3/Calb1	Calca/Bmpr1b	Ncam1	Ncam1	Cacna1c	Cacna1c	0.166667	0.630435	1.2258	0.285471	35.8502	10.0216	0.349929	0.000973984
57626	Ntrk3/Calb1	Calca/Bmpr1b	Rims1	Rims1	Cacna1c	Cacna1c	0.166667	0.434783	0.725344	0.285471	0.110557	0.804532	Ntrk3/Calb1	Calca/Bmpr1b	Rims1	Rims1	Cacna1c	Cacna1c	0.166667	0.434783	0.725344	0.285471	14.3493	10.0216	0.207065	0.00143992
57627	Ntrk3/Calb1	Calca/Bmpr1b	Gnai2	Gnai2	Igf1r	Igf1r	0.203704	0.413043	0.539614	0.326054	0.110557	0.791407	Ntrk3/Calb1	Calca/Bmpr1b	Gnai2	Gnai2	Igf1r	Igf1r	0.203704	0.413043	0.539614	0.326054	14.5213	15.1309	0.175943	0.000800763
57628	Ntrk3/Calb1	Calca/Bmpr1b	Sorbs1	Sorbs1	Itga1	Itga1	0.111111	0.347826	0.553475	0.117555	0.110557	0.697628	Ntrk3/Calb1	Calca/Bmpr1b	Sorbs1	Sorbs1	Itga1	Itga1	0.111111	0.347826	0.553475	0.117555	24.3221	5.25018	0.0650635	0.00050952
57629	Ntrk3/Calb1	Calca/Bmpr1b	Lama2	Lama2	Itga1	Itga1	0.111111	0.130435	0.243731	0.117555	0.110557	0.604907	Ntrk3/Calb1	Calca/Bmpr1b	Lama2	Lama2	Itga1	Itga1	0.111111	0.130435	0.243731	0.117555	19.1092	5.25018	0.0286517	0.000285583
57630	Ntrk3/Calb1	Calca/Bmpr1b	Col5a2	Col5a2	Itga1	Itga1	0.111111	0.195652	0.285186	0.117555	0.110557	0.623514	Ntrk3/Calb1	Calca/Bmpr1b	Col5a2	Col5a2	Itga1	Itga1	0.111111	0.195652	0.285186	0.117555	7.41429	5.25018	0.0335249	0.000861241
57631	Ntrk3/Calb1	Calca/Bmpr1b	Gnas	Gnas	Adcy9	Adcy9	0.12963	0.717391	2.00318	0.148588	0.110557	0.831501	Ntrk3/Calb1	Calca/Bmpr1b	Gnas	Gnas	Adcy9	Adcy9	0.12963	0.717391	2.00318	0.148588	41.2335	4.11716	0.297648	0.00175329
57632	Ntrk3/Calb1	Calca/Bmpr1b	Gnai2	Gnai2	Adcy9	Adcy9	0.12963	0.413043	0.539614	0.148588	0.110557	0.719197	Ntrk3/Calb1	Calca/Bmpr1b	Gnai2	Gnai2	Adcy9	Adcy9	0.12963	0.413043	0.539614	0.148588	14.5213	4.11716	0.08018	0.00134111
57633	Ntrk3/Calb1	Calca/Bmpr1b	Nucb2	Nucb2	Erap1	Erap1	0.12963	0.152174	0.15553	0.165044	0.110557	0.591699	Ntrk3/Calb1	Calca/Bmpr1b	Nucb2	Nucb2	Erap1	Erap1	0.12963	0.152174	0.15553	0.165044	2.9365	3.64333	0.0256693	0.00239931
57634	Ntrk3/Calb1	Calca/Bmpr1b	Spp1	Spp1	Ptger4	Ptger4	0.12963	0.847826	3.3449	0.174021	0.110557	0.873432	Ntrk3/Calb1	Calca/Bmpr1b	Spp1	Spp1	Ptger4	Ptger4	0.12963	0.847826	3.3449	0.174021	27.0995	2.0988	0.582081	0.0102341
57635	Ntrk3/Calb1	Calca/Bmpr1b	Lrpap1	Lrpap1	Lrp8	Lrp8	0.185185	0.673913	1.41593	0.225577	0.110557	0.836385	Ntrk3/Calb1	Calca/Bmpr1b	Lrpap1	Lrpap1	Lrp8	Lrp8	0.185185	0.673913	1.41593	0.225577	19.2409	3.25037	0.319402	0.00510716
57636	Ntrk3/Calb1	Calca/Bmpr1b	Rtn4	Rtn4	Rtn4rl1	Rtn4rl1	0.185185	0.782609	2.97545	0.237475	0.110557	0.883765	Ntrk3/Calb1	Calca/Bmpr1b	Rtn4	Rtn4	Rtn4rl1	Rtn4rl1	0.185185	0.782609	2.97545	0.237475	48.0593	2.37322	0.706596	0.0061952
57637	Ntrk3/Calb1	Calca/Bmpr1b	Dkk3	Dkk3	Kremen1	Kremen1	0.12963	0.804348	1.56282	0.148572	0.110557	0.81338	Ntrk3/Calb1	Calca/Bmpr1b	Dkk3	Dkk3	Kremen1	Kremen1	0.12963	0.804348	1.56282	0.148572	25.5427	5.7899	0.23219	0.00157002
57638	Ntrk3/Calb1	Calca/Bmpr1b	Fam3c	Fam3c	Lamp1	Lamp1	0.296296	0.326087	0.4129	0.510847	0.110557	0.805982	Ntrk3/Calb1	Calca/Bmpr1b	Fam3c	Fam3c	Lamp1	Lamp1	0.296296	0.326087	0.4129	0.510847	10.6342	10.6087	0.210929	0.00186967
57639	Ntrk3/Calb1	Calca/Bmpr1b	Lama2	Lama2	Rpsa	Rpsa	0.611111	0.130435	0.243731	1.06791	0.110557	0.821894	Ntrk3/Calb1	Calca/Bmpr1b	Lama2	Lama2	Rpsa	Rpsa	0.611111	0.130435	0.243731	1.06791	19.1092	17.0947	0.260282	0.000796784
57640	Ntrk3/Calb1	Calca/Bmpr1b	Ncam1	Ncam1	Gfra1	Gfra1	0.148148	0.630435	1.2258	0.210215	0.110557	0.821157	Ntrk3/Calb1	Calca/Bmpr1b	Ncam1	Ncam1	Gfra1	Gfra1	0.148148	0.630435	1.2258	0.210215	35.8502	5.90741	0.257681	0.00121673
57641	Ntrk3/Calb1	Calca/Bmpr1b	Agt	Agt	Grm7	Grm7	0.185185	0.23913	0.284712	0.336274	0.110557	0.736755	Ntrk3/Calb1	Calca/Bmpr1b	Agt	Agt	Grm7	Grm7	0.185185	0.23913	0.284712	0.336274	2.12282	16.9233	0.0957414	0.00266502
57642	Ntrk3/Calb1	Calca/Bmpr1b	Anxa1	Anxa1	Grm7	Grm7	0.185185	0.326087	0.471976	0.336274	0.110557	0.782772	Ntrk3/Calb1	Calca/Bmpr1b	Anxa1	Anxa1	Grm7	Grm7	0.185185	0.326087	0.471976	0.336274	17.4851	16.9233	0.158713	0.000536364
57643	Ntrk3/Calb1	Calca/Bmpr1b	Trf	Trf	Tfrc	Tfrc	0.259259	0.173913	0.197269	0.339509	0.110557	0.700673	Ntrk3/Calb1	Calca/Bmpr1b	Trf	Trf	Tfrc	Tfrc	0.259259	0.173913	0.197269	0.339509	3.07093	10.367	0.0669746	0.00210371
57644	Ntrk3/Calb1	Calca/Bmpr1b	B2m	B2m	Tfrc	Tfrc	0.259259	0.173913	0.237273	0.339509	0.110557	0.71967	Ntrk3/Calb1	Calca/Bmpr1b	B2m	B2m	Tfrc	Tfrc	0.259259	0.173913	0.237273	0.339509	20.7386	10.367	0.0805562	0.000374685
57645	Ntrk3/Calb1	Calca/Bmpr1b	Sptbn2	Sptbn2	Ptpra	Ptpra	0.481481	0.478261	0.689008	0.73389	0.110557	0.865445	Ntrk3/Calb1	Calca/Bmpr1b	Sptbn2	Sptbn2	Ptpra	Ptpra	0.481481	0.478261	0.689008	0.73389	8.84778	19.8439	0.505656	0.00288001
57646	Ntrk3/Calb1	Calca/Bmpr1b	Ncam1	Ncam1	Ptpra	Ptpra	0.481481	0.630435	1.2258	0.73389	0.110557	0.895605	Ntrk3/Calb1	Calca/Bmpr1b	Ncam1	Ncam1	Ptpra	Ptpra	0.481481	0.630435	1.2258	0.73389	35.8502	19.8439	0.899601	0.00126454
57647	Ntrk3/Calb1	Calca/Bmpr1b	Lrpap1	Lrpap1	Vldlr	Vldlr	0.12963	0.673913	1.41593	0.149779	0.110557	0.806405	Ntrk3/Calb1	Calca/Bmpr1b	Lrpap1	Lrpap1	Vldlr	Vldlr	0.12963	0.673913	1.41593	0.149779	19.2409	2.11424	0.212077	0.00521331
57648	Ntrk3/Calb1	Calca/Bmpr1b	Lama2	Lama2	Itgb1	Itgb1	0.537037	0.130435	0.243731	0.874267	0.110557	0.806776	Ntrk3/Calb1	Calca/Bmpr1b	Lama2	Lama2	Itgb1	Itgb1	0.537037	0.130435	0.243731	0.874267	19.1092	23.1327	0.213086	0.000482043
57649	Ntrk3/Calb1	Calca/Bmpr1b	Adam9	Adam9	Itgb1	Itgb1	0.537037	0.326087	0.39568	0.874267	0.110557	0.841771	Ntrk3/Calb1	Calca/Bmpr1b	Adam9	Adam9	Itgb1	Itgb1	0.537037	0.326087	0.39568	0.874267	8.26729	23.1327	0.34593	0.00180884
57650	Ntrk3/Calb1	Calca/Bmpr1b	Angpt1	Angpt1	Itgb1	Itgb1	0.537037	0.108696	0.139493	0.874267	0.110557	0.759542	Ntrk3/Calb1	Calca/Bmpr1b	Angpt1	Angpt1	Itgb1	Itgb1	0.537037	0.108696	0.139493	0.874267	2.34443	23.1327	0.121954	0.00224871
57651	Ntrk3/Calb1	Calca/Bmpr1b	Ncam1	Ncam1	Fgfr1	Fgfr1	0.518519	0.630435	1.2258	0.802071	0.110557	0.899686	Ntrk3/Calb1	Calca/Bmpr1b	Ncam1	Ncam1	Fgfr1	Fgfr1	0.518519	0.630435	1.2258	0.802071	35.8502	13.2794	0.983178	0.0020652
57652	Ntrk3/Calb1	Calca/Bmpr1b	Fgf12	Fgf12	Fgfr1	Fgfr1	0.518519	0.391304	0.706265	0.802071	0.110557	0.871922	Ntrk3/Calb1	Calca/Bmpr1b	Fgf12	Fgf12	Fgfr1	Fgfr1	0.518519	0.391304	0.706265	0.802071	15.476	13.2794	0.566475	0.00275642
57653	Ntrk3/Calb1	Calca/Bmpr1b	Fgf1	Fgf1	Cd44	Cd44	0.351852	0.456522	0.704286	0.596588	0.110557	0.854293	Ntrk3/Calb1	Calca/Bmpr1b	Fgf1	Fgf1	Cd44	Cd44	0.351852	0.456522	0.704286	0.596588	14.1513	18.6224	0.420169	0.00159437
57654	Ntrk3/Calb1	Calca/Bmpr1b	Vim	Vim	Cd44	Cd44	0.351852	0.565217	0.873055	0.596588	0.110557	0.86716	Ntrk3/Calb1	Calca/Bmpr1b	Vim	Vim	Cd44	Cd44	0.351852	0.565217	0.873055	0.596588	29.0444	18.6224	0.520854	0.000962981
57655	Ntrk3/Calb1	Calca/Bmpr1b	Slit2	Slit2	Robo2	Robo2	0.685185	0.130435	0.133449	1.3456	0.110557	0.793086	Ntrk3/Calb1	Calca/Bmpr1b	Slit2	Slit2	Robo2	Robo2	0.685185	0.130435	0.133449	1.3456	8.93587	28.3158	0.179569	0.000709686
57656	Ntrk3/Calb1	Calca/Bmpr1b	Ncam1	Ncam1	Robo1	Robo1	0.12963	0.630435	1.2258	0.188354	0.110557	0.812952	Ntrk3/Calb1	Calca/Bmpr1b	Ncam1	Ncam1	Robo1	Robo1	0.12963	0.630435	1.2258	0.188354	35.8502	6.53659	0.230884	0.00098526
57657	Ntrk3/Calb1	Calca/Bmpr1b	Slit2	Slit2	Robo1	Robo1	0.12963	0.130435	0.133449	0.188354	0.110557	0.589159	Ntrk3/Calb1	Calca/Bmpr1b	Slit2	Slit2	Robo1	Robo1	0.12963	0.130435	0.133449	0.188354	8.93587	6.53659	0.0251357	0.000430332
57658	Ntrk3/Calb1	Ntrk3/S100a16	Shh	Shh	Ptch1	Ptch1	0.268293	0.369565	0.543565	0.229125	0.110557	0.761456	Ntrk3/Calb1	Ntrk3/S100a16	Shh	Shh	Ptch1	Ptch1	0.268293	0.369565	0.543565	0.229125	3.76687	7.1783	0.124544	0.00460598
57659	Ntrk3/Calb1	Ntrk3/S100a16	Psen1	Psen1	Ncstn	Ncstn	0.243902	0.217391	0.240436	0.190234	0.110557	0.659221	Ntrk3/Calb1	Ntrk3/S100a16	Psen1	Psen1	Ncstn	Ncstn	0.243902	0.217391	0.240436	0.190234	7.77233	3.94782	0.0457391	0.00149066
57660	Ntrk3/Calb1	Ntrk3/S100a16	Fgf1	Fgf1	Fgfr1	Fgfr1	0.878049	0.456522	0.704286	1.31781	0.110557	0.897055	Ntrk3/Calb1	Ntrk3/S100a16	Fgf1	Fgf1	Fgfr1	Fgfr1	0.878049	0.456522	0.704286	1.31781	14.1513	13.2794	0.928118	0.00493887
57661	Ntrk3/Calb1	Ntrk3/S100a16	Efna5	Efna5	Epha5	Epha5	0.439024	0.326087	0.508676	0.690918	0.110557	0.842823	Ntrk3/Calb1	Ntrk3/S100a16	Efna5	Efna5	Epha5	Epha5	0.439024	0.326087	0.508676	0.690918	10.248	7.46391	0.351453	0.00459474
57662	Ntrk3/Calb1	Ntrk3/S100a16	Efna1	Efna1	Epha6	Epha6	0.146341	0.108696	0.131273	0.13166	0.110557	0.543197	Ntrk3/Calb1	Ntrk3/S100a16	Efna1	Efna1	Epha6	Epha6	0.146341	0.108696	0.131273	0.13166	2.60128	4.05333	0.0172834	0.00163919
57663	Ntrk3/Calb1	Ntrk3/S100a16	Efna5	Efna5	Epha6	Epha6	0.146341	0.326087	0.508676	0.13166	0.110557	0.700669	Ntrk3/Calb1	Ntrk3/S100a16	Efna5	Efna5	Epha6	Epha6	0.146341	0.326087	0.508676	0.13166	10.248	4.05333	0.0669723	0.00161229
57664	Ntrk3/Calb1	Ntrk3/S100a16	Efna1	Efna1	Epha5	Epha5	0.439024	0.108696	0.131273	0.690918	0.110557	0.731475	Ntrk3/Calb1	Ntrk3/S100a16	Efna1	Efna1	Epha5	Epha5	0.439024	0.108696	0.131273	0.690918	2.60128	7.46391	0.0906986	0.0046714
57665	Ntrk3/Calb1	Ntrk3/S100a16	Efnb2	Efnb2	Ephb1	Ephb1	0.170732	0.217391	0.24832	0.107127	0.110557	0.596003	Ntrk3/Calb1	Ntrk3/S100a16	Efnb2	Efnb2	Ephb1	Ephb1	0.170732	0.217391	0.24832	0.107127	3.33891	3.56617	0.0266018	0.00223412
57666	Ntrk3/Calb1	Ntrk3/S100a16	Ptn	Ptn	Alk	Alk	0.121951	0.108696	0.145656	0.0750522	0.110557	0.48605	Ntrk3/Calb1	Ntrk3/S100a16	Ptn	Ptn	Alk	Alk	0.121951	0.108696	0.145656	0.0750522	10.0394	2.3777	0.0109318	0.00045796
57667	Ntrk3/Calb1	Ntrk3/S100a16	Calca	Calca	Ramp3	Ramp3	0.341463	0.391304	0.675072	0.474422	0.110557	0.83657	Ntrk3/Calb1	Ntrk3/S100a16	Calca	Calca	Ramp3	Ramp3	0.341463	0.391304	0.675072	0.474422	27.234	14.365	0.320269	0.00081865
57668	Ntrk3/Calb1	Ntrk3/S100a16	Calca	Calca	Ramp1	Ramp1	0.146341	0.391304	0.675072	0.450449	0.110557	0.832995	Ntrk3/Calb1	Ntrk3/S100a16	Calca	Calca	Ramp1	Ramp1	0.146341	0.391304	0.675072	0.450449	27.234	10.7083	0.304085	0.00104271
57669	Ntrk3/Calb1	Ntrk3/S100a16	Bmp5	Bmp5	Bmpr1b	Bmpr1b	0.121951	0.173913	0.224659	0.0832686	0.110557	0.552999	Ntrk3/Calb1	Ntrk3/S100a16	Bmp5	Bmp5	Bmpr1b	Bmpr1b	0.121951	0.173913	0.224659	0.0832686	1.88566	5.53957	0.018707	0.00179088
57670	Ntrk3/Calb1	Ntrk3/S100a16	Bmp5	Bmp5	Bmpr1a	Bmpr1a	0.268293	0.173913	0.224659	0.234391	0.110557	0.674862	Ntrk3/Calb1	Ntrk3/S100a16	Bmp5	Bmp5	Bmpr1a	Bmpr1a	0.268293	0.173913	0.224659	0.234391	1.88566	8.33921	0.0526581	0.00334871
57671	Ntrk3/Calb1	Ntrk3/S100a16	Bmp5	Bmp5	Bmpr2	Bmpr2	0.585366	0.173913	0.224659	0.900153	0.110557	0.802666	Ntrk3/Calb1	Ntrk3/S100a16	Bmp5	Bmp5	Bmpr2	Bmpr2	0.585366	0.173913	0.224659	0.900153	1.88566	24.1012	0.202228	0.00444979
57672	Ntrk3/Calb1	Ntrk3/S100a16	Gas6	Gas6	Tyro3	Tyro3	0.195122	0.326087	0.430325	0.196219	0.110557	0.724392	Ntrk3/Calb1	Ntrk3/S100a16	Gas6	Gas6	Tyro3	Tyro3	0.195122	0.326087	0.430325	0.196219	8.5137	2.47921	0.084438	0.00400042
57673	Ntrk3/Calb1	Ntrk3/S100a16	Gnas	Gnas	Adcy1	Adcy1	0.170732	0.717391	2.00318	0.121588	0.110557	0.816982	Ntrk3/Calb1	Ntrk3/S100a16	Gnas	Gnas	Adcy1	Adcy1	0.170732	0.717391	2.00318	0.121588	41.2335	0.979029	0.243563	0.00603345
57674	Ntrk3/Calb1	Ntrk3/S100a16	Nlgn1	Nlgn1	Nrxn2	Nrxn2	0.365854	0.130435	0.27853	0.36211	0.110557	0.741773	Ntrk3/Calb1	Ntrk3/S100a16	Nlgn1	Nlgn1	Nrxn2	Nrxn2	0.365854	0.130435	0.27853	0.36211	16.6524	4.79788	0.100858	0.00126237
57675	Ntrk3/Calb1	Ntrk3/S100a16	Nlgn1	Nlgn1	Nrxn1	Nrxn1	0.707317	0.130435	0.27853	1.52049	0.110557	0.854784	Ntrk3/Calb1	Ntrk3/S100a16	Nlgn1	Nlgn1	Nrxn1	Nrxn1	0.707317	0.130435	0.27853	1.52049	16.6524	30.0241	0.423503	0.000847053
57676	Ntrk3/Calb1	Ntrk3/S100a16	Fgf13	Fgf13	Scn8a	Scn8a	0.658537	0.456522	0.682929	1.04007	0.110557	0.884032	Ntrk3/Calb1	Ntrk3/S100a16	Fgf13	Fgf13	Scn8a	Scn8a	0.658537	0.456522	0.682929	1.04007	23.2196	10.2012	0.710291	0.00299868
57677	Ntrk3/Calb1	Ntrk3/S100a16	Rtn4	Rtn4	Lingo1	Lingo1	0.146341	0.782609	2.97545	0.157503	0.110557	0.860958	Ntrk3/Calb1	Ntrk3/S100a16	Rtn4	Rtn4	Lingo1	Lingo1	0.146341	0.782609	2.97545	0.157503	48.0593	4.69115	0.468642	0.00207866
57678	Ntrk3/Calb1	Ntrk3/S100a16	C1qb	C1qb	C1qbp	C1qbp	0.707317	0.108696	0.126723	0.914365	0.110557	0.754838	Ntrk3/Calb1	Ntrk3/S100a16	C1qb	C1qb	C1qbp	C1qbp	0.707317	0.108696	0.126723	0.914365	6.63537	16.1612	0.115871	0.00108053
57679	Ntrk3/Calb1	Ntrk3/S100a16	Adam10	Adam10	Cd44	Cd44	0.268293	0.217391	0.225821	0.259484	0.110557	0.686475	Ntrk3/Calb1	Ntrk3/S100a16	Adam10	Adam10	Cd44	Cd44	0.268293	0.217391	0.225821	0.259484	14.2065	18.6224	0.058597	0.00022149
57680	Ntrk3/Calb1	Ntrk3/S100a16	Gnai2	Gnai2	Adcy1	Adcy1	0.170732	0.413043	0.539614	0.121588	0.110557	0.698511	Ntrk3/Calb1	Ntrk3/S100a16	Gnai2	Gnai2	Adcy1	Adcy1	0.170732	0.413043	0.539614	0.121588	14.5213	0.979029	0.0656107	0.00461502
57681	Ntrk3/Calb1	Ntrk3/S100a16	Gpi1	Gpi1	Amfr	Amfr	0.536585	0.304348	0.488621	0.544649	0.110557	0.823513	Ntrk3/Calb1	Ntrk3/S100a16	Gpi1	Gpi1	Amfr	Amfr	0.536585	0.304348	0.488621	0.544649	9.71551	10.6183	0.266127	0.0025797
57682	Ntrk3/Calb1	Ntrk3/S100a16	Mif	Mif	Cd74	Cd74	0.146341	0.26087	0.635944	0.123766	0.110557	0.717323	Ntrk3/Calb1	Ntrk3/S100a16	Mif	Mif	Cd74	Cd74	0.146341	0.26087	0.635944	0.123766	10.4206	12.0095	0.0787085	0.000628933
57683	Ntrk3/Calb1	Ntrk3/S100a16	Slit1	Slit1	Gpc1	Gpc1	0.707317	0.326087	0.4223	0.822021	0.110557	0.842003	Ntrk3/Calb1	Ntrk3/S100a16	Slit1	Slit1	Gpc1	Gpc1	0.707317	0.326087	0.4223	0.822021	7.1529	10.7537	0.34714	0.00451299
57684	Ntrk3/Calb1	Ntrk3/S100a16	Sema7a	Sema7a	Plxnc1	Plxnc1	0.219512	0.434783	0.659661	0.213702	0.110557	0.772525	Ntrk3/Calb1	Ntrk3/S100a16	Sema7a	Sema7a	Plxnc1	Plxnc1	0.219512	0.434783	0.659661	0.213702	6.40842	7.50848	0.140971	0.00292972
57685	Ntrk3/Calb1	Ntrk3/S100a16	Slit2	Slit2	Gpc1	Gpc1	0.707317	0.130435	0.133449	0.822021	0.110557	0.749738	Ntrk3/Calb1	Ntrk3/S100a16	Slit2	Slit2	Gpc1	Gpc1	0.707317	0.130435	0.133449	0.822021	8.93587	10.7537	0.109698	0.00114158
57686	Ntrk3/Calb1	Ntrk3/S100a16	Apoe	Apoe	Vldlr	Vldlr	0.121951	0.869565	1.99486	0.0739305	0.110557	0.776467	Ntrk3/Calb1	Ntrk3/S100a16	Apoe	Apoe	Vldlr	Vldlr	0.121951	0.869565	1.99486	0.0739305	51.8815	2.11424	0.147481	0.00134452
57687	Ntrk3/Calb1	Ntrk3/S100a16	Omg	Omg	Lingo1	Lingo1	0.146341	0.195652	0.238147	0.157503	0.110557	0.636599	Ntrk3/Calb1	Ntrk3/S100a16	Omg	Omg	Lingo1	Lingo1	0.146341	0.195652	0.238147	0.157503	1.54152	4.69115	0.0375088	0.00518685
57688	Ntrk3/Calb1	Ntrk3/S100a16	Grn	Grn	Tnfrsf1a	Tnfrsf1a	0.146341	0.195652	0.252287	0.140672	0.110557	0.630175	Ntrk3/Calb1	Ntrk3/S100a16	Grn	Grn	Tnfrsf1a	Tnfrsf1a	0.146341	0.195652	0.252287	0.140672	8.28387	3.31798	0.0354897	0.0012912
57689	Ntrk3/Calb1	Ntrk3/S100a16	Thbs2	Thbs2	Cd47	Cd47	0.609756	0.130435	0.15282	0.764425	0.110557	0.755592	Ntrk3/Calb1	Ntrk3/S100a16	Thbs2	Thbs2	Cd47	Cd47	0.609756	0.130435	0.15282	0.764425	1.77231	23.5133	0.11682	0.00280325
57690	Ntrk3/Calb1	Ntrk3/S100a16	Gnas	Gnas	Ptgir	Ptgir	0.146341	0.717391	2.00318	0.096746	0.110557	0.799273	Ntrk3/Calb1	Ntrk3/S100a16	Gnas	Gnas	Ptgir	Ptgir	0.146341	0.717391	2.00318	0.096746	41.2335	2.48953	0.193799	0.00188792
57691	Ntrk3/Calb1	Ntrk3/S100a16	Sorbs1	Sorbs1	Insr	Insr	0.268293	0.347826	0.553475	0.225462	0.110557	0.761633	Ntrk3/Calb1	Ntrk3/S100a16	Sorbs1	Sorbs1	Insr	Insr	0.268293	0.347826	0.553475	0.225462	24.3221	8.52554	0.124787	0.000601794
57692	Ntrk3/Calb1	Ntrk3/S100a16	Calr	Calr	Lrp1	Lrp1	0.121951	0.73913	1.40729	0.0775491	0.110557	0.749254	Ntrk3/Calb1	Ntrk3/S100a16	Calr	Calr	Lrp1	Lrp1	0.121951	0.73913	1.40729	0.0775491	20.2962	7.33555	0.109134	0.000733016
57693	Ntrk3/Calb1	Ntrk3/S100a16	Hras	Hras	Insr	Insr	0.268293	0.456522	0.685291	0.225462	0.110557	0.78048	Ntrk3/Calb1	Ntrk3/S100a16	Hras	Hras	Insr	Insr	0.268293	0.456522	0.685291	0.225462	13.4589	8.52554	0.154507	0.00134653
57694	Ntrk3/Calb1	Ntrk3/S100a16	Fyn	Fyn	Thy1	Thy1	1	0.26087	0.306137	3.53073	0.110557	0.903881	Ntrk3/Calb1	Ntrk3/S100a16	Fyn	Fyn	Thy1	Thy1	1	0.26087	0.306137	3.53073	13.4808	51.8588	1.08089	0.00154612
57695	Ntrk3/Calb1	Ntrk3/S100a16	Calr	Calr	Itgav	Itgav	0.292683	0.73913	1.40729	0.311466	0.110557	0.856906	Ntrk3/Calb1	Ntrk3/S100a16	Calr	Calr	Itgav	Itgav	0.292683	0.73913	1.40729	0.311466	20.2962	11.3892	0.438323	0.00189621
57696	Ntrk3/Calb1	Ntrk3/S100a16	Calr	Calr	Itga3	Itga3	0.439024	0.73913	1.40729	0.484055	0.110557	0.881872	Ntrk3/Calb1	Ntrk3/S100a16	Calr	Calr	Itga3	Itga3	0.439024	0.73913	1.40729	0.484055	20.2962	7.78134	0.681206	0.0043133
57697	Ntrk3/Calb1	Ntrk3/S100a16	Arf1	Arf1	Insr	Insr	0.268293	0.23913	0.436511	0.225462	0.110557	0.739419	Ntrk3/Calb1	Ntrk3/S100a16	Arf1	Arf1	Insr	Insr	0.268293	0.23913	0.436511	0.225462	9.57454	8.52554	0.0984165	0.00120567
57698	Ntrk3/Calb1	Ntrk3/S100a16	Sema4d	Sema4d	Plxnb2	Plxnb2	0.121951	0.195652	0.195032	0.0920619	0.110557	0.547923	Ntrk3/Calb1	Ntrk3/S100a16	Sema4d	Sema4d	Plxnb2	Plxnb2	0.121951	0.195652	0.195032	0.0920619	6.10451	3.09154	0.017955	0.000951394
57699	Ntrk3/Calb1	Ntrk3/S100a16	Slit1	Slit1	Robo1	Robo1	0.317073	0.326087	0.4223	0.352979	0.110557	0.777392	Ntrk3/Calb1	Ntrk3/S100a16	Slit1	Slit1	Robo1	Robo1	0.317073	0.326087	0.4223	0.352979	7.1529	6.53659	0.149063	0.00318813
57700	Ntrk3/Calb1	Ntrk3/S100a16	Vegfb	Vegfb	Nrp1	Nrp1	0.243902	0.195652	0.263122	0.280836	0.110557	0.71088	Ntrk3/Calb1	Ntrk3/S100a16	Vegfb	Vegfb	Nrp1	Nrp1	0.243902	0.195652	0.263122	0.280836	7.2002	13.7746	0.0738941	0.000745054
57701	Ntrk3/Calb1	Ntrk3/S100a16	Pgf	Pgf	Nrp1	Nrp1	0.243902	0.152174	0.145144	0.280836	0.110557	0.646164	Ntrk3/Calb1	Ntrk3/S100a16	Pgf	Pgf	Nrp1	Nrp1	0.243902	0.152174	0.145144	0.280836	2.7438	13.7746	0.0407617	0.00107851
57702	Ntrk3/Calb1	Ntrk3/S100a16	Pgf	Pgf	Nrp2	Nrp2	0.195122	0.152174	0.145144	0.209985	0.110557	0.612267	Ntrk3/Calb1	Ntrk3/S100a16	Pgf	Pgf	Nrp2	Nrp2	0.195122	0.152174	0.145144	0.209985	2.7438	10.9981	0.0304782	0.00100999
57703	Ntrk3/Calb1	Ntrk3/S100a16	Spp1	Spp1	Cd44	Cd44	0.268293	0.847826	3.3449	0.259484	0.110557	0.893919	Ntrk3/Calb1	Ntrk3/S100a16	Spp1	Spp1	Cd44	Cd44	0.268293	0.847826	3.3449	0.259484	27.0995	18.6224	0.867948	0.00171987
57704	Ntrk3/Calb1	Ntrk3/S100a16	Grn	Grn	Sort1	Sort1	0.170732	0.195652	0.252287	0.133732	0.110557	0.624261	Ntrk3/Calb1	Ntrk3/S100a16	Grn	Grn	Sort1	Sort1	0.170732	0.195652	0.252287	0.133732	8.28387	9.72224	0.0337389	0.00041892
57705	Ntrk3/Calb1	Ntrk3/S100a16	Mif	Mif	Cd44	Cd44	0.268293	0.26087	0.635944	0.259484	0.110557	0.786066	Ntrk3/Calb1	Ntrk3/S100a16	Mif	Mif	Cd44	Cd44	0.268293	0.26087	0.635944	0.259484	10.4206	18.6224	0.165017	0.000850358
57706	Ntrk3/Calb1	Ntrk3/S100a16	Lgals1	Lgals1	Itgb1	Itgb1	0.707317	0.304348	1.01752	1.03029	0.110557	0.902545	Ntrk3/Calb1	Ntrk3/S100a16	Lgals1	Lgals1	Itgb1	Itgb1	0.707317	0.304348	1.01752	1.03029	22.9114	23.1327	1.04834	0.001978
57707	Ntrk3/Calb1	Ntrk3/S100a16	Timp1	Timp1	Cd63	Cd63	0.926829	0.108696	0.134131	2.03307	0.110557	0.825279	Ntrk3/Calb1	Ntrk3/S100a16	Timp1	Timp1	Cd63	Cd63	0.926829	0.108696	0.134131	2.03307	4.49099	35.5404	0.272698	0.00170851
57708	Ntrk3/Calb1	Ntrk3/S100a16	Mmp2	Mmp2	Fgfr1	Fgfr1	0.878049	0.173913	0.18698	1.31781	0.110557	0.817848	Ntrk3/Calb1	Ntrk3/S100a16	Mmp2	Mmp2	Fgfr1	Fgfr1	0.878049	0.173913	0.18698	1.31781	2.45191	13.2794	0.246405	0.00756775
57709	Ntrk3/Calb1	Ntrk3/S100a16	Lamb1	Lamb1	Itga7	Itga7	0.829268	0.195652	0.238956	1.29115	0.110557	0.834001	Ntrk3/Calb1	Ntrk3/S100a16	Lamb1	Lamb1	Itga7	Itga7	0.829268	0.195652	0.238956	1.29115	9.67792	10.3119	0.308527	0.00309152
57710	Ntrk3/Calb1	Ntrk3/S100a16	Lamb1	Lamb1	Itgav	Itgav	0.292683	0.195652	0.238956	0.311466	0.110557	0.711618	Ntrk3/Calb1	Ntrk3/S100a16	Lamb1	Lamb1	Itgav	Itgav	0.292683	0.195652	0.238956	0.311466	9.67792	11.3892	0.0744267	0.000675233
57711	Ntrk3/Calb1	Ntrk3/S100a16	Lamb1	Lamb1	Itgb1	Itgb1	0.707317	0.195652	0.238956	1.03029	0.110557	0.817784	Ntrk3/Calb1	Ntrk3/S100a16	Lamb1	Lamb1	Itgb1	Itgb1	0.707317	0.195652	0.238956	1.03029	9.67792	23.1327	0.246195	0.00109969
57712	Ntrk3/Calb1	Ntrk3/S100a16	Lamb1	Lamb1	Itga1	Itga1	0.146341	0.195652	0.238956	0.122064	0.110557	0.607039	Ntrk3/Calb1	Ntrk3/S100a16	Lamb1	Lamb1	Itga1	Itga1	0.146341	0.195652	0.238956	0.122064	9.67792	5.25018	0.029168	0.000574051
57713	Ntrk3/Calb1	Ntrk3/S100a16	Lama4	Lama4	Itgav	Itgav	0.292683	0.108696	0.103074	0.311466	0.110557	0.618418	Ntrk3/Calb1	Ntrk3/S100a16	Lama4	Lama4	Itgav	Itgav	0.292683	0.108696	0.103074	0.311466	12.7155	11.3892	0.032104	0.000221683
57714	Ntrk3/Calb1	Ntrk3/S100a16	Lama4	Lama4	Itgb1	Itgb1	0.707317	0.108696	0.103074	1.03029	0.110557	0.746681	Ntrk3/Calb1	Ntrk3/S100a16	Lama4	Lama4	Itgb1	Itgb1	0.707317	0.108696	0.103074	1.03029	12.7155	23.1327	0.106196	0.000361036
57715	Ntrk3/Calb1	Ntrk3/S100a16	Gstm7	Gstm7	Ryr2	Ryr2	0.731707	0.108696	0.117014	1.50243	0.110557	0.791343	Ntrk3/Calb1	Ntrk3/S100a16	Gstm7	Gstm7	Ryr2	Ryr2	0.731707	0.108696	0.117014	1.50243	3.26655	16.0525	0.175806	0.00335276
57716	Ntrk3/Calb1	Ntrk3/S100a16	Efnb2	Efnb2	Rhbdl2	Rhbdl2	0.121951	0.217391	0.24832	0.0686132	0.110557	0.541422	Ntrk3/Calb1	Ntrk3/S100a16	Efnb2	Efnb2	Rhbdl2	Rhbdl2	0.121951	0.217391	0.24832	0.0686132	3.33891	0.927406	0.017038	0.00550231
57717	Ntrk3/Calb1	Ntrk3/S100a16	Efnb2	Efnb2	Grm5	Grm5	0.195122	0.217391	0.24832	0.175752	0.110557	0.653932	Ntrk3/Calb1	Ntrk3/S100a16	Efnb2	Efnb2	Grm5	Grm5	0.195122	0.217391	0.24832	0.175752	3.33891	1.55668	0.0436428	0.00839673
57718	Ntrk3/Calb1	Ntrk3/S100a16	Efnb2	Efnb2	Epha6	Epha6	0.146341	0.217391	0.24832	0.13166	0.110557	0.620563	Ntrk3/Calb1	Ntrk3/S100a16	Efnb2	Efnb2	Epha6	Epha6	0.146341	0.217391	0.24832	0.13166	3.33891	4.05333	0.0326938	0.00241574
57719	Ntrk3/Calb1	Ntrk3/S100a16	Lman1	Lman1	Mcfd2	Mcfd2	0.146341	0.217391	0.256192	0.165424	0.110557	0.650602	Ntrk3/Calb1	Ntrk3/S100a16	Lman1	Lman1	Mcfd2	Mcfd2	0.146341	0.217391	0.256192	0.165424	6.31048	4.26778	0.0423802	0.00157361
57720	Ntrk3/Calb1	Ntrk3/S100a16	Apoe	Apoe	Lrp6	Lrp6	0.170732	0.869565	1.99486	0.125486	0.110557	0.819021	Ntrk3/Calb1	Ntrk3/S100a16	Apoe	Apoe	Lrp6	Lrp6	0.170732	0.869565	1.99486	0.125486	51.8815	7.83793	0.250327	0.000615591
57721	Ntrk3/Calb1	Ntrk3/S100a16	Apoe	Apoe	Ldlr	Ldlr	0.243902	0.869565	1.99486	0.234167	0.110557	0.860764	Ntrk3/Calb1	Ntrk3/S100a16	Apoe	Apoe	Ldlr	Ldlr	0.243902	0.869565	1.99486	0.234167	51.8815	4.33446	0.46713	0.00207726
57722	Ntrk3/Calb1	Ntrk3/S100a16	Apoe	Apoe	Abca1	Abca1	0.414634	0.869565	1.99486	0.617293	0.110557	0.909398	Ntrk3/Calb1	Ntrk3/S100a16	Apoe	Apoe	Abca1	Abca1	0.414634	0.869565	1.99486	0.617293	51.8815	15.6945	1.23141	0.00151231
57723	Ntrk3/Calb1	Ntrk3/S100a16	Apoe	Apoe	Scarb1	Scarb1	0.170732	0.869565	1.99486	0.186326	0.110557	0.846496	Ntrk3/Calb1	Ntrk3/S100a16	Apoe	Apoe	Scarb1	Scarb1	0.170732	0.869565	1.99486	0.186326	51.8815	4.78604	0.371694	0.00149691
57724	Ntrk3/Calb1	Ntrk3/S100a16	Apoe	Apoe	Lrp8	Lrp8	0.341463	0.869565	1.99486	0.28088	0.110557	0.871311	Ntrk3/Calb1	Ntrk3/S100a16	Apoe	Apoe	Lrp8	Lrp8	0.341463	0.869565	1.99486	0.28088	51.8815	3.25037	0.560316	0.00332267
57725	Ntrk3/Calb1	Ntrk3/S100a16	Jag1	Jag1	Cd46	Cd46	0.268293	0.152174	0.215642	0.285896	0.110557	0.691916	Ntrk3/Calb1	Ntrk3/S100a16	Jag1	Jag1	Cd46	Cd46	0.268293	0.152174	0.215642	0.285896	7.37627	12.3037	0.0616513	0.00067931
57726	Ntrk3/Calb1	Ntrk3/S100a16	Sema6a	Sema6a	Plxna4	Plxna4	0.463415	0.23913	0.383309	0.703772	0.110557	0.824497	Ntrk3/Calb1	Ntrk3/S100a16	Sema6a	Sema6a	Plxna4	Plxna4	0.463415	0.23913	0.383309	0.703772	7.83175	7.01524	0.269762	0.00490998
57727	Ntrk3/Calb1	Ntrk3/S100a16	Sema6a	Sema6a	Plxna2	Plxna2	0.609756	0.23913	0.383309	0.892961	0.110557	0.841063	Ntrk3/Calb1	Ntrk3/S100a16	Sema6a	Sema6a	Plxna2	Plxna2	0.609756	0.23913	0.383309	0.892961	7.83175	7.75627	0.34228	0.00563468
57728	Ntrk3/Calb1	Ntrk3/S100a16	Lamc1	Lamc1	Itga1	Itga1	0.146341	0.152174	0.156927	0.122064	0.110557	0.555923	Ntrk3/Calb1	Ntrk3/S100a16	Lamc1	Lamc1	Itga1	Itga1	0.146341	0.152174	0.156927	0.122064	10.3393	5.25018	0.0191551	0.000352876
57729	Ntrk3/Calb1	Ntrk3/S100a16	Lamc1	Lamc1	Itga7	Itga7	0.829268	0.152174	0.156927	1.29115	0.110557	0.802818	Ntrk3/Calb1	Ntrk3/S100a16	Lamc1	Lamc1	Itga7	Itga7	0.829268	0.152174	0.156927	1.29115	10.3393	10.3119	0.202615	0.00190039
57730	Ntrk3/Calb1	Ntrk3/S100a16	Lamc1	Lamc1	Itgav	Itgav	0.292683	0.152174	0.156927	0.311466	0.110557	0.666635	Ntrk3/Calb1	Ntrk3/S100a16	Lamc1	Lamc1	Itgav	Itgav	0.292683	0.152174	0.156927	0.311466	10.3393	11.3892	0.0488774	0.000415074
57731	Ntrk3/Calb1	Ntrk3/S100a16	Lamc1	Lamc1	Itgb1	Itgb1	0.707317	0.152174	0.156927	1.03029	0.110557	0.784343	Ntrk3/Calb1	Ntrk3/S100a16	Lamc1	Lamc1	Itgb1	Itgb1	0.707317	0.152174	0.156927	1.03029	10.3393	23.1327	0.161681	0.000675995
57732	Ntrk3/Calb1	Ntrk3/S100a16	Adam10	Adam10	Tspan5	Tspan5	0.268293	0.217391	0.225821	0.261642	0.110557	0.687365	Ntrk3/Calb1	Ntrk3/S100a16	Adam10	Adam10	Tspan5	Tspan5	0.268293	0.217391	0.225821	0.261642	14.2065	9.84579	0.0590843	0.000422412
57733	Ntrk3/Calb1	Ntrk3/S100a16	Adam10	Adam10	Cadm1	Cadm1	0.853659	0.217391	0.225821	1.56379	0.110557	0.84314	Ntrk3/Calb1	Ntrk3/S100a16	Adam10	Adam10	Cadm1	Cadm1	0.853659	0.217391	0.225821	1.56379	14.2065	36.5343	0.353138	0.000680389
57734	Ntrk3/Calb1	Ntrk3/S100a16	Adam10	Adam10	Tspan17	Tspan17	0.219512	0.217391	0.225821	0.173187	0.110557	0.641418	Ntrk3/Calb1	Ntrk3/S100a16	Adam10	Adam10	Tspan17	Tspan17	0.219512	0.217391	0.225821	0.173187	14.2065	4.38502	0.0391092	0.0006278
57735	Ntrk3/Calb1	Ntrk3/S100a16	Adam10	Adam10	Nrcam	Nrcam	0.97561	0.217391	0.225821	2.24609	0.110557	0.865625	Ntrk3/Calb1	Ntrk3/S100a16	Adam10	Adam10	Nrcam	Nrcam	0.97561	0.217391	0.225821	2.24609	14.2065	32.5322	0.507216	0.00109747
57736	Ntrk3/Calb1	Ntrk3/S100a16	Sema7a	Sema7a	Itgb1	Itgb1	0.707317	0.434783	0.659661	1.03029	0.110557	0.881752	Ntrk3/Calb1	Ntrk3/S100a16	Sema7a	Sema7a	Itgb1	Itgb1	0.707317	0.434783	0.659661	1.03029	6.40842	23.1327	0.679644	0.00458464
57737	Ntrk3/Calb1	Ntrk3/S100a16	Sema7a	Sema7a	Itga1	Itga1	0.146341	0.434783	0.659661	0.122064	0.110557	0.719626	Ntrk3/Calb1	Ntrk3/S100a16	Sema7a	Sema7a	Itga1	Itga1	0.146341	0.434783	0.659661	0.122064	6.40842	5.25018	0.080521	0.00239323
57738	Ntrk3/Calb1	Ntrk3/S100a16	Rims2	Rims2	Abca1	Abca1	0.414634	0.282609	0.406804	0.617293	0.110557	0.819255	Ntrk3/Calb1	Ntrk3/S100a16	Rims2	Rims2	Abca1	Abca1	0.414634	0.282609	0.406804	0.617293	18.2586	15.6945	0.251117	0.000876315
57739	Ntrk3/Calb1	Ntrk3/S100a16	Timp2	Timp2	Cd44	Cd44	0.268293	0.23913	0.381349	0.259484	0.110557	0.739943	Ntrk3/Calb1	Ntrk3/S100a16	Timp2	Timp2	Cd44	Cd44	0.268293	0.23913	0.381349	0.259484	16.7556	18.6224	0.0989541	0.000317131
57740	Ntrk3/Calb1	Ntrk3/S100a16	Timp2	Timp2	Itgb1	Itgb1	0.707317	0.23913	0.381349	1.03029	0.110557	0.850067	Ntrk3/Calb1	Ntrk3/S100a16	Timp2	Timp2	Itgb1	Itgb1	0.707317	0.23913	0.381349	1.03029	16.7556	23.1327	0.392902	0.00101368
57741	Ntrk3/Calb1	Ntrk3/S100a16	Lgals3bp	Lgals3bp	Itgb1	Itgb1	0.707317	0.108696	0.133353	1.03029	0.110557	0.770258	Ntrk3/Calb1	Ntrk3/S100a16	Lgals3bp	Lgals3bp	Itgb1	Itgb1	0.707317	0.108696	0.133353	1.03029	7.18977	23.1327	0.137392	0.00082608
57742	Ntrk3/Calb1	Ntrk3/S100a16	Farp2	Farp2	Plxna3	Plxna3	0.317073	0.195652	0.183871	0.270269	0.110557	0.668475	Ntrk3/Calb1	Ntrk3/S100a16	Farp2	Farp2	Plxna3	Plxna3	0.317073	0.195652	0.183871	0.270269	8.99708	4.40239	0.0496946	0.00125464
57743	Ntrk3/Calb1	Ntrk3/S100a16	Farp2	Farp2	Plxna1	Plxna1	0.317073	0.195652	0.183871	0.262448	0.110557	0.665213	Ntrk3/Calb1	Ntrk3/S100a16	Farp2	Farp2	Plxna1	Plxna1	0.317073	0.195652	0.183871	0.262448	8.99708	3.57171	0.0482565	0.00150168
57744	Ntrk3/Calb1	Ntrk3/S100a16	Farp2	Farp2	Plxna2	Plxna2	0.609756	0.195652	0.183871	0.892961	0.110557	0.785643	Ntrk3/Calb1	Ntrk3/S100a16	Farp2	Farp2	Plxna2	Plxna2	0.609756	0.195652	0.183871	0.892961	8.99708	7.75627	0.164189	0.00235283
57745	Ntrk3/Calb1	Ntrk3/S100a16	Farp2	Farp2	Plxna4	Plxna4	0.463415	0.195652	0.183871	0.703772	0.110557	0.764914	Ntrk3/Calb1	Ntrk3/S100a16	Farp2	Farp2	Plxna4	Plxna4	0.463415	0.195652	0.183871	0.703772	8.99708	7.01524	0.129403	0.00205022
57746	Ntrk3/Calb1	Ntrk3/S100a16	Timp3	Timp3	Cd44	Cd44	0.268293	0.217391	0.25963	0.259484	0.110557	0.70129	Ntrk3/Calb1	Ntrk3/S100a16	Timp3	Timp3	Cd44	Cd44	0.268293	0.217391	0.25963	0.259484	15.008	18.6224	0.0673699	0.000241049
57747	Ntrk3/Calb1	Ntrk3/S100a16	Fgf18	Fgf18	Fgfr1	Fgfr1	0.878049	0.108696	0.106834	1.31781	0.110557	0.77241	Ntrk3/Calb1	Ntrk3/S100a16	Fgf18	Fgf18	Fgfr1	Fgfr1	0.878049	0.108696	0.106834	1.31781	0.699667	13.2794	0.140787	0.0151528
57748	Ntrk3/Calb1	Ntrk3/S100a16	Rspo2	Rspo2	Znrf3	Znrf3	0.219512	0.23913	0.31521	0.156453	0.110557	0.667626	Ntrk3/Calb1	Ntrk3/S100a16	Rspo2	Rspo2	Znrf3	Znrf3	0.219512	0.23913	0.31521	0.156453	4.29854	5.14862	0.0493156	0.00222829
57749	Ntrk3/Calb1	Ntrk3/S100a16	Qdpr	Qdpr	Dysf	Dysf	0.487805	0.413043	0.63187	0.487154	0.110557	0.833842	Ntrk3/Calb1	Ntrk3/S100a16	Qdpr	Qdpr	Dysf	Dysf	0.487805	0.413043	0.63187	0.487154	11.8533	6.04381	0.307818	0.00429678
57750	Ntrk3/Calb1	Ntrk3/S100a16	App	App	Vldlr	Vldlr	0.121951	0.956522	2.14926	0.0739305	0.110557	0.78287	Ntrk3/Calb1	Ntrk3/S100a16	App	App	Vldlr	Vldlr	0.121951	0.956522	2.14926	0.0739305	46.523	2.11424	0.158896	0.00161544
57751	Ntrk3/Calb1	Ntrk3/S100a16	App	App	Grm7	Grm7	0.439024	0.956522	2.14926	0.538848	0.110557	0.906838	Ntrk3/Calb1	Ntrk3/S100a16	App	App	Grm7	Grm7	0.439024	0.956522	2.14926	0.538848	46.523	16.9233	1.15812	0.00147096
57752	Ntrk3/Calb1	Ntrk3/S100a16	App	App	Lrp10	Lrp10	0.121951	0.956522	2.14926	0.0861912	0.110557	0.795628	Ntrk3/Calb1	Ntrk3/S100a16	App	App	Lrp10	Lrp10	0.121951	0.956522	2.14926	0.0861912	46.523	3.89649	0.185247	0.0010219
57753	Ntrk3/Calb1	Ntrk3/S100a16	App	App	Pld1	Pld1	0.195122	0.956522	2.14926	0.163385	0.110557	0.842767	Ntrk3/Calb1	Ntrk3/S100a16	App	App	Pld1	Pld1	0.195122	0.956522	2.14926	0.163385	46.523	6.47433	0.351156	0.00116583
57754	Ntrk3/Calb1	Ntrk3/S100a16	App	App	Rpsa	Rpsa	0.609756	0.956522	2.14926	0.854406	0.110557	0.924569	Ntrk3/Calb1	Ntrk3/S100a16	App	App	Rpsa	Rpsa	0.609756	0.956522	2.14926	0.854406	46.523	17.0947	1.83634	0.002309
57755	Ntrk3/Calb1	Ntrk3/S100a16	App	App	Tnfrsf21	Tnfrsf21	0.658537	0.956522	2.14926	0.830031	0.110557	0.923554	Ntrk3/Calb1	Ntrk3/S100a16	App	App	Tnfrsf21	Tnfrsf21	0.658537	0.956522	2.14926	0.830031	46.523	12.4976	1.78395	0.00306823
57756	Ntrk3/Calb1	Ntrk3/S100a16	App	App	Ncstn	Ncstn	0.243902	0.956522	2.14926	0.190234	0.110557	0.852587	Ntrk3/Calb1	Ntrk3/S100a16	App	App	Ncstn	Ncstn	0.243902	0.956522	2.14926	0.190234	46.523	3.94782	0.408862	0.00222614
57757	Ntrk3/Calb1	Ntrk3/S100a16	Sst	Sst	Grm7	Grm7	0.439024	0.130435	0.16666	0.538848	0.110557	0.7305	Ntrk3/Calb1	Ntrk3/S100a16	Sst	Sst	Grm7	Grm7	0.439024	0.130435	0.16666	0.538848	7.21426	16.9233	0.0898042	0.000735562
57758	Ntrk3/Calb1	Ntrk3/S100a16	S100b	S100b	Alcam	Alcam	0.926829	0.73913	1.31796	2.14061	0.110557	0.938243	Ntrk3/Calb1	Ntrk3/S100a16	S100b	S100b	Alcam	Alcam	0.926829	0.73913	1.31796	2.14061	19.4026	30.3576	2.82122	0.00478971
57759	Ntrk3/Calb1	Ntrk3/S100a16	S100a1	S100a1	Trpm3	Trpm3	0.390244	0.173913	0.21247	0.770315	0.110557	0.785375	Ntrk3/Calb1	Ntrk3/S100a16	S100a1	S100a1	Trpm3	Trpm3	0.390244	0.173913	0.21247	0.770315	4.61628	18.5564	0.163669	0.00191065
57760	Ntrk3/Calb1	Ntrk3/S100a16	S100a1	S100a1	Ryr2	Ryr2	0.731707	0.173913	0.21247	1.50243	0.110557	0.836346	Ntrk3/Calb1	Ntrk3/S100a16	S100a1	S100a1	Ryr2	Ryr2	0.731707	0.173913	0.21247	1.50243	4.61628	16.0525	0.319223	0.00430783
57761	Ntrk3/Calb1	Ntrk3/S100a16	Arpc5	Arpc5	Ldlr	Ldlr	0.243902	0.543478	0.788683	0.234167	0.110557	0.795381	Ntrk3/Calb1	Ntrk3/S100a16	Arpc5	Arpc5	Ldlr	Ldlr	0.243902	0.543478	0.788683	0.234167	19.308	4.33446	0.184684	0.00220676
57762	Ntrk3/Calb1	Ntrk3/S100a16	Shh	Shh	Gpc5	Gpc5	0.439024	0.369565	0.543565	1.22535	0.110557	0.880696	Ntrk3/Calb1	Ntrk3/S100a16	Shh	Shh	Gpc5	Gpc5	0.439024	0.369565	0.543565	1.22535	3.76687	16.6519	0.66606	0.0106186
57763	Ntrk3/Calb1	Ntrk3/S100a16	Shh	Shh	Cdon	Cdon	0.243902	0.369565	0.543565	0.235101	0.110557	0.763787	Ntrk3/Calb1	Ntrk3/S100a16	Shh	Shh	Cdon	Cdon	0.243902	0.369565	0.543565	0.235101	3.76687	2.94824	0.127793	0.011507
57764	Ntrk3/Calb1	Ntrk3/S100a16	Arf6	Arf6	Pld1	Pld1	0.195122	0.108696	0.100313	0.163385	0.110557	0.536602	Ntrk3/Calb1	Ntrk3/S100a16	Arf6	Arf6	Pld1	Pld1	0.195122	0.108696	0.100313	0.163385	3.93607	6.47433	0.0163897	0.000643151
57765	Ntrk3/Calb1	Ntrk3/S100a16	Arf6	Arf6	Smap1	Smap1	0.536585	0.108696	0.100313	0.581908	0.110557	0.686062	Ntrk3/Calb1	Ntrk3/S100a16	Arf6	Arf6	Smap1	Smap1	0.536585	0.108696	0.100313	0.581908	3.93607	16.637	0.0583731	0.000891404
57766	Ntrk3/Calb1	Ntrk3/S100a16	Rgmb	Rgmb	Bmpr2	Bmpr2	0.585366	0.326087	0.516319	0.900153	0.110557	0.86046	Ntrk3/Calb1	Ntrk3/S100a16	Rgmb	Rgmb	Bmpr2	Bmpr2	0.585366	0.326087	0.516319	0.900153	6.26317	24.1012	0.464766	0.00307895
57767	Ntrk3/Calb1	Ntrk3/S100a16	Rgmb	Rgmb	Neo1	Neo1	0.268293	0.326087	0.516319	0.218242	0.110557	0.752247	Ntrk3/Calb1	Ntrk3/S100a16	Rgmb	Rgmb	Neo1	Neo1	0.268293	0.326087	0.516319	0.218242	6.26317	6.52765	0.112683	0.00275617
57768	Ntrk3/Calb1	Ntrk3/S100a16	Rgmb	Rgmb	Bmpr1b	Bmpr1b	0.121951	0.326087	0.516319	0.0832686	0.110557	0.652233	Ntrk3/Calb1	Ntrk3/S100a16	Rgmb	Rgmb	Bmpr1b	Bmpr1b	0.121951	0.326087	0.516319	0.0832686	6.26317	5.53957	0.0429932	0.00123917
57769	Ntrk3/Calb1	Ntrk3/S100a16	Lpl	Lpl	Cd44	Cd44	0.268293	0.26087	0.382586	0.259484	0.110557	0.740255	Ntrk3/Calb1	Ntrk3/S100a16	Lpl	Lpl	Cd44	Cd44	0.268293	0.26087	0.382586	0.259484	17.9313	18.6224	0.0992751	0.000297298
57770	Ntrk3/Calb1	Ntrk3/S100a16	Lpl	Lpl	Vldlr	Vldlr	0.121951	0.26087	0.382586	0.0739305	0.110557	0.603366	Ntrk3/Calb1	Ntrk3/S100a16	Lpl	Lpl	Vldlr	Vldlr	0.121951	0.26087	0.382586	0.0739305	17.9313	2.11424	0.0282848	0.000746082
57771	Ntrk3/Calb1	Ntrk3/S100a16	Adam17	Adam17	Itgb1	Itgb1	0.707317	0.130435	0.155226	1.03029	0.110557	0.78342	Ntrk3/Calb1	Ntrk3/S100a16	Adam17	Adam17	Itgb1	Itgb1	0.707317	0.130435	0.155226	1.03029	7.64438	23.1327	0.159929	0.000904396
57772	Ntrk3/Calb1	Ntrk3/S100a16	Adam17	Adam17	Rhbdf2	Rhbdf2	0.170732	0.130435	0.155226	0.1217	0.110557	0.554209	Ntrk3/Calb1	Ntrk3/S100a16	Adam17	Adam17	Rhbdf2	Rhbdf2	0.170732	0.130435	0.155226	0.1217	7.64438	3.57455	0.0188911	0.000691341
57773	Ntrk3/Calb1	Ntrk3/S100a16	Vegfb	Vegfb	Ret	Ret	0.95122	0.195652	0.263122	1.83762	0.110557	0.862817	Ntrk3/Calb1	Ntrk3/S100a16	Vegfb	Vegfb	Ret	Ret	0.95122	0.195652	0.263122	1.83762	7.2002	22.5668	0.483518	0.00297576
57774	Ntrk3/Calb1	Ntrk3/S100a16	Gnai2	Gnai2	Lpar3	Lpar3	0.560976	0.413043	0.539614	0.86912	0.110557	0.861002	Ntrk3/Calb1	Ntrk3/S100a16	Gnai2	Gnai2	Lpar3	Lpar3	0.560976	0.413043	0.539614	0.86912	14.5213	7.612	0.46899	0.00424286
57775	Ntrk3/Calb1	Ntrk3/S100a16	Gnai2	Gnai2	Ednra	Ednra	0.170732	0.413043	0.539614	0.155306	0.110557	0.723641	Ntrk3/Calb1	Ntrk3/S100a16	Gnai2	Gnai2	Ednra	Ednra	0.170732	0.413043	0.539614	0.155306	14.5213	3.83235	0.0838053	0.00150592
57776	Ntrk3/Calb1	Ntrk3/S100a16	Gnai2	Gnai2	Oprm1	Oprm1	0.341463	0.413043	0.539614	0.418216	0.110557	0.81121	Ntrk3/Calb1	Ntrk3/S100a16	Gnai2	Gnai2	Oprm1	Oprm1	0.341463	0.413043	0.539614	0.418216	14.5213	9.82014	0.225675	0.00158256
57777	Ntrk3/Calb1	Ntrk3/S100a16	Gnai2	Gnai2	Unc5b	Unc5b	0.170732	0.413043	0.539614	0.12192	0.110557	0.698797	Ntrk3/Calb1	Ntrk3/S100a16	Gnai2	Gnai2	Unc5b	Unc5b	0.170732	0.413043	0.539614	0.12192	14.5213	1.71173	0.0657896	0.00264677
57778	Ntrk3/Calb1	Ntrk3/S100a16	Pkm	Pkm	Cd44	Cd44	0.268293	0.304348	0.768416	0.259484	0.110557	0.801546	Ntrk3/Calb1	Ntrk3/S100a16	Pkm	Pkm	Cd44	Cd44	0.268293	0.304348	0.768416	0.259484	13.658	18.6224	0.199392	0.000783943
57779	Ntrk3/Calb1	Ntrk3/S100a16	Fgf13	Fgf13	Fgfr1	Fgfr1	0.878049	0.456522	0.682929	1.31781	0.110557	0.895625	Ntrk3/Calb1	Ntrk3/S100a16	Fgf13	Fgf13	Fgfr1	Fgfr1	0.878049	0.456522	0.682929	1.31781	23.2196	13.2794	0.899973	0.00291874
57780	Ntrk3/Calb1	Ntrk3/S100a16	Sema6d	Sema6d	Plxna1	Plxna1	0.317073	0.347826	0.536025	0.262448	0.110557	0.772342	Ntrk3/Calb1	Ntrk3/S100a16	Sema6d	Sema6d	Plxna1	Plxna1	0.317073	0.347826	0.536025	0.262448	17.7125	3.57171	0.140679	0.00222368
57781	Ntrk3/Calb1	Ntrk3/S100a16	Fbn1	Fbn1	Itgb1	Itgb1	0.707317	0.130435	0.180455	1.03029	0.110557	0.795924	Ntrk3/Calb1	Ntrk3/S100a16	Fbn1	Fbn1	Itgb1	Itgb1	0.707317	0.130435	0.180455	1.03029	6.82363	23.1327	0.185922	0.00117785
57782	Ntrk3/Calb1	Ntrk3/S100a16	Psen1	Psen1	Cd44	Cd44	0.268293	0.217391	0.240436	0.259484	0.110557	0.693183	Ntrk3/Calb1	Ntrk3/S100a16	Psen1	Psen1	Cd44	Cd44	0.268293	0.217391	0.240436	0.259484	7.77233	18.6224	0.0623893	0.000431045
57783	Ntrk3/Calb1	Ntrk3/S100a16	Efna5	Efna5	Ephb1	Ephb1	0.170732	0.326087	0.508676	0.107127	0.110557	0.678608	Ntrk3/Calb1	Ntrk3/S100a16	Efna5	Efna5	Ephb1	Ephb1	0.170732	0.326087	0.508676	0.107127	10.248	3.56617	0.054493	0.00149107
57784	Ntrk3/Calb1	Ntrk3/S100a16	Cntn2	Cntn2	Cntnap2	Cntnap2	0.804878	0.521739	0.928563	1.99045	0.110557	0.924794	Ntrk3/Calb1	Ntrk3/S100a16	Cntn2	Cntn2	Cntnap2	Cntnap2	0.804878	0.521739	0.928563	1.99045	20.1111	28.503	1.84826	0.00322431
57785	Ntrk3/Calb1	Ntrk3/S100a16	Cntn2	Cntn2	Cntn1	Cntn1	0.926829	0.521739	0.928563	1.91304	0.110557	0.923403	Ntrk3/Calb1	Ntrk3/S100a16	Cntn2	Cntn2	Cntn1	Cntn1	0.926829	0.521739	0.928563	1.91304	20.1111	28.1495	1.77638	0.00313782
57786	Ntrk3/Calb1	Ntrk3/S100a16	Cntn2	Cntn2	Nrcam	Nrcam	0.97561	0.521739	0.928563	2.24609	0.110557	0.92889	Ntrk3/Calb1	Ntrk3/S100a16	Cntn2	Cntn2	Nrcam	Nrcam	0.97561	0.521739	0.928563	2.24609	20.1111	32.5322	2.08564	0.0031878
57787	Ntrk3/Calb1	Ntrk3/S100a16	Bcan	Bcan	Nrcam	Nrcam	0.97561	0.282609	0.358323	2.24609	0.110557	0.890286	Ntrk3/Calb1	Ntrk3/S100a16	Bcan	Bcan	Nrcam	Nrcam	0.97561	0.282609	0.358323	2.24609	4.71624	32.5322	0.804828	0.00524559
57788	Ntrk3/Calb1	Ntrk3/S100a16	Ptn	Ptn	Sdc3	Sdc3	0.170732	0.108696	0.145656	0.159905	0.110557	0.579904	Ntrk3/Calb1	Ntrk3/S100a16	Ptn	Ptn	Sdc3	Sdc3	0.170732	0.108696	0.145656	0.159905	10.0394	4.06092	0.023291	0.000571292
57789	Ntrk3/Calb1	Ntrk3/S100a16	Ptn	Ptn	Ptprz1	Ptprz1	0.146341	0.108696	0.145656	0.136651	0.110557	0.560652	Ntrk3/Calb1	Ntrk3/S100a16	Ptn	Ptn	Ptprz1	Ptprz1	0.146341	0.108696	0.145656	0.136651	10.0394	9.09843	0.019904	0.000217906
57790	Ntrk3/Calb1	Ntrk3/S100a16	Ptn	Ptn	Ptprs	Ptprs	0.292683	0.108696	0.145656	0.319626	0.110557	0.661205	Ntrk3/Calb1	Ntrk3/S100a16	Ptn	Ptn	Ptprs	Ptprs	0.292683	0.108696	0.145656	0.319626	10.0394	5.60737	0.0465554	0.000826999
57791	Ntrk3/Calb1	Ntrk3/S100a16	Adam15	Adam15	Itgb1	Itgb1	0.707317	0.173913	0.21223	1.03029	0.110557	0.80878	Ntrk3/Calb1	Ntrk3/S100a16	Adam15	Adam15	Itgb1	Itgb1	0.707317	0.173913	0.21223	1.03029	5.30283	23.1327	0.218659	0.00178252
57792	Ntrk3/Calb1	Ntrk3/S100a16	Sema4f	Sema4f	Nrp2	Nrp2	0.195122	0.23913	0.352768	0.209985	0.110557	0.711133	Ntrk3/Calb1	Ntrk3/S100a16	Sema4f	Sema4f	Nrp2	Nrp2	0.195122	0.23913	0.352768	0.209985	5.7864	10.9981	0.074076	0.00116399
57793	Ntrk3/Calb1	Ntrk3/S100a16	Thbs2	Thbs2	Itgb1	Itgb1	0.707317	0.130435	0.15282	1.03029	0.110557	0.782092	Ntrk3/Calb1	Ntrk3/S100a16	Thbs2	Thbs2	Itgb1	Itgb1	0.707317	0.130435	0.15282	1.03029	1.77231	23.1327	0.15745	0.00384041
57794	Ntrk3/Calb1	Ntrk3/S100a16	Efna1	Efna1	Ephb1	Ephb1	0.170732	0.108696	0.131273	0.107127	0.110557	0.517522	Ntrk3/Calb1	Ntrk3/S100a16	Efna1	Efna1	Ephb1	Ephb1	0.170732	0.108696	0.131273	0.107127	2.60128	3.56617	0.0140629	0.00151595
57795	Ntrk3/Calb1	Ntrk3/S100a16	L1cam	L1cam	Cntn1	Cntn1	0.926829	0.717391	1.22921	1.91304	0.110557	0.932752	Ntrk3/Calb1	Ntrk3/S100a16	L1cam	L1cam	Cntn1	Cntn1	0.926829	0.717391	1.22921	1.91304	21.0957	28.1495	2.35153	0.00395991
57796	Ntrk3/Calb1	Ntrk3/S100a16	Sptan1	Sptan1	Ptpra	Ptpra	0.609756	0.847826	2.2625	0.785348	0.110557	0.923413	Ntrk3/Calb1	Ntrk3/S100a16	Sptan1	Sptan1	Ptpra	Ptpra	0.609756	0.847826	2.2625	0.785348	37.2522	19.8439	1.77685	0.00240366
57797	Ntrk3/Calb1	Ntrk3/S100a16	Col5a2	Col5a2	Itgb1	Itgb1	0.707317	0.195652	0.285186	1.03029	0.110557	0.830593	Ntrk3/Calb1	Ntrk3/S100a16	Col5a2	Col5a2	Itgb1	Itgb1	0.707317	0.195652	0.285186	1.03029	7.41429	23.1327	0.293825	0.00171315
57798	Ntrk3/Calb1	Ntrk3/S100a16	Col5a2	Col5a2	Ddr1	Ddr1	0.195122	0.195652	0.285186	0.169492	0.110557	0.665398	Ntrk3/Calb1	Ntrk3/S100a16	Col5a2	Col5a2	Ddr1	Ddr1	0.195122	0.195652	0.285186	0.169492	7.41429	3.36581	0.0483367	0.00193695
57799	Ntrk3/Calb1	Ntrk3/S100a16	Anxa1	Anxa1	Dysf	Dysf	0.487805	0.326087	0.471976	0.487154	0.110557	0.812635	Ntrk3/Calb1	Ntrk3/S100a16	Anxa1	Anxa1	Dysf	Dysf	0.487805	0.326087	0.471976	0.487154	17.4851	6.04381	0.229925	0.00217574
57800	Ntrk3/Calb1	Ntrk3/S100a16	Actr2	Actr2	Ldlr	Ldlr	0.243902	0.717391	1.19166	0.234167	0.110557	0.826932	Ntrk3/Calb1	Ntrk3/S100a16	Actr2	Actr2	Ldlr	Ldlr	0.243902	0.717391	1.19166	0.234167	22.4179	4.33446	0.279047	0.00287176
57801	Ntrk3/Calb1	Ntrk3/S100a16	Fgf9	Fgf9	Fgfr1	Fgfr1	0.878049	0.282609	0.399095	1.31781	0.110557	0.867718	Ntrk3/Calb1	Ntrk3/S100a16	Fgf9	Fgf9	Fgfr1	Fgfr1	0.878049	0.282609	0.399095	1.31781	2.78067	13.2794	0.525933	0.014243
57802	Ntrk3/Calb1	Ntrk3/S100a16	Rph3a	Rph3a	Nrxn1	Nrxn1	0.707317	0.347826	0.4814	1.52049	0.110557	0.885564	Ntrk3/Calb1	Ntrk3/S100a16	Rph3a	Rph3a	Nrxn1	Nrxn1	0.707317	0.347826	0.4814	1.52049	10.8662	30.0241	0.731966	0.00224358
57803	Ntrk3/Calb1	Ntrk3/S100a16	Spp1	Spp1	Itgb1	Itgb1	0.707317	0.847826	3.3449	1.03029	0.110557	0.943793	Ntrk3/Calb1	Ntrk3/S100a16	Spp1	Spp1	Itgb1	Itgb1	0.707317	0.847826	3.3449	1.03029	27.0995	23.1327	3.44622	0.00549739
57804	Ntrk3/Calb1	Ntrk3/S100a16	Trf	Trf	Ldlr	Ldlr	0.243902	0.173913	0.197269	0.234167	0.110557	0.660331	Ntrk3/Calb1	Ntrk3/S100a16	Trf	Trf	Ldlr	Ldlr	0.243902	0.173913	0.197269	0.234167	3.07093	4.33446	0.046194	0.00347041
57805	Ntrk3/Calb1	Ntrk3/S100a16	Lama2	Lama2	Itga7	Itga7	0.829268	0.130435	0.243731	1.29115	0.110557	0.835366	Ntrk3/Calb1	Ntrk3/S100a16	Lama2	Lama2	Itga7	Itga7	0.829268	0.130435	0.243731	1.29115	19.1092	10.3119	0.314692	0.00159699
57806	Ntrk3/Calb1	Ntrk3/S100a16	Lrpap1	Lrpap1	Ldlr	Ldlr	0.243902	0.673913	1.41593	0.234167	0.110557	0.838926	Ntrk3/Calb1	Ntrk3/S100a16	Lrpap1	Lrpap1	Ldlr	Ldlr	0.243902	0.673913	1.41593	0.234167	19.2409	4.33446	0.331565	0.00397566
57807	Ntrk3/Calb1	Ntrk3/S100a16	Hspa8	Hspa8	Ldlr	Ldlr	0.243902	0.304348	0.906017	0.234167	0.110557	0.806436	Ntrk3/Calb1	Ntrk3/S100a16	Hspa8	Hspa8	Ldlr	Ldlr	0.243902	0.304348	0.906017	0.234167	17.4675	4.33446	0.21216	0.00280219
57808	Ntrk3/Calb1	Ntrk3/S100a16	Lama4	Lama4	Itga3	Itga3	0.439024	0.108696	0.103074	0.484055	0.110557	0.668917	Ntrk3/Calb1	Ntrk3/S100a16	Lama4	Lama4	Itga3	Itga3	0.439024	0.108696	0.103074	0.484055	12.7155	7.78134	0.0498934	0.000504261
57809	Ntrk3/Calb1	Ntrk3/S100a16	Lama2	Lama2	Itga3	Itga3	0.439024	0.130435	0.243731	0.484055	0.110557	0.756503	Ntrk3/Calb1	Ntrk3/S100a16	Lama2	Lama2	Itga3	Itga3	0.439024	0.130435	0.243731	0.484055	19.1092	7.78134	0.117979	0.000793428
57810	Ntrk3/Calb1	Ntrk3/S100a16	Lgals8	Lgals8	Itga3	Itga3	0.439024	0.282609	0.297866	0.484055	0.110557	0.774499	Ntrk3/Calb1	Ntrk3/S100a16	Lgals8	Lgals8	Itga3	Itga3	0.439024	0.282609	0.297866	0.484055	8.33501	7.78134	0.144184	0.00222308
57811	Ntrk3/Calb1	Ntrk3/S100a16	Timp2	Timp2	Itga3	Itga3	0.439024	0.23913	0.381349	0.484055	0.110557	0.795341	Ntrk3/Calb1	Ntrk3/S100a16	Timp2	Timp2	Itga3	Itga3	0.439024	0.23913	0.381349	0.484055	16.7556	7.78134	0.184594	0.00141581
57812	Ntrk3/Calb1	Ntrk3/S100a16	Adam9	Adam9	Itga3	Itga3	0.439024	0.326087	0.39568	0.484055	0.110557	0.798327	Ntrk3/Calb1	Ntrk3/S100a16	Adam9	Adam9	Itga3	Itga3	0.439024	0.326087	0.39568	0.484055	8.26729	7.78134	0.191531	0.00297729
57813	Ntrk3/Calb1	Ntrk3/S100a16	Lamc1	Lamc1	Itga3	Itga3	0.439024	0.152174	0.156927	0.484055	0.110557	0.713707	Ntrk3/Calb1	Ntrk3/S100a16	Lamc1	Lamc1	Itga3	Itga3	0.439024	0.152174	0.156927	0.484055	10.3393	7.78134	0.0759612	0.000944166
57814	Ntrk3/Calb1	Ntrk3/S100a16	Lamb1	Lamb1	Itga3	Itga3	0.439024	0.195652	0.238956	0.484055	0.110557	0.754676	Ntrk3/Calb1	Ntrk3/S100a16	Lamb1	Lamb1	Itga3	Itga3	0.439024	0.195652	0.238956	0.484055	9.67792	7.78134	0.115668	0.00153595
57815	Ntrk3/Calb1	Ntrk3/S100a16	App	App	Cd74	Cd74	0.146341	0.956522	2.14926	0.123766	0.110557	0.82348	Ntrk3/Calb1	Ntrk3/S100a16	App	App	Cd74	Cd74	0.146341	0.956522	2.14926	0.123766	46.523	12.0095	0.266006	0.000476099
57816	Ntrk3/Calb1	Ntrk3/S100a16	Rtn4	Rtn4	Ngfr	Ngfr	0.926829	0.782609	2.97545	2.46323	0.110557	0.960765	Ntrk3/Calb1	Ntrk3/S100a16	Rtn4	Rtn4	Ngfr	Ngfr	0.926829	0.782609	2.97545	2.46323	48.0593	26.901	7.32921	0.00566906
57817	Ntrk3/Calb1	Ntrk3/S100a16	Omg	Omg	Ngfr	Ngfr	0.926829	0.195652	0.238147	2.46323	0.110557	0.87386	Ntrk3/Calb1	Ntrk3/S100a16	Omg	Omg	Ngfr	Ngfr	0.926829	0.195652	0.238147	2.46323	1.54152	26.901	0.58661	0.0141459
57818	Ntrk3/Calb1	Ntrk3/S100a16	App	App	Ngfr	Ngfr	0.926829	0.956522	2.14926	2.46323	0.110557	0.954153	Ntrk3/Calb1	Ntrk3/S100a16	App	App	Ngfr	Ngfr	0.926829	0.956522	2.14926	2.46323	46.523	26.901	5.29411	0.00423015
57819	Ntrk3/Calb1	Ntrk3/S100a16	Rims1	Rims1	Slc17a7	Slc17a7	0.512195	0.434783	0.725344	0.516362	0.110557	0.846991	Ntrk3/Calb1	Ntrk3/S100a16	Rims1	Rims1	Slc17a7	Slc17a7	0.512195	0.434783	0.725344	0.516362	14.3493	4.9816	0.37454	0.00523962
57820	Ntrk3/Calb1	Ntrk3/S100a16	App	App	Aplp1	Aplp1	0.439024	0.956522	2.14926	0.563373	0.110557	0.908701	Ntrk3/Calb1	Ntrk3/S100a16	App	App	Aplp1	Aplp1	0.439024	0.956522	2.14926	0.563373	46.523	11.3023	1.21083	0.00230277
57821	Ntrk3/Calb1	Ntrk3/S100a16	Gnai2	Gnai2	Oprd1	Oprd1	0.170732	0.413043	0.539614	0.118016	0.110557	0.695361	Ntrk3/Calb1	Ntrk3/S100a16	Gnai2	Gnai2	Oprd1	Oprd1	0.170732	0.413043	0.539614	0.118016	14.5213	0.781153	0.063683	0.00561413
57822	Ntrk3/Calb1	Ntrk3/S100a16	Adcyap1	Adcyap1	Ramp3	Ramp3	0.341463	0.130435	0.157025	0.474422	0.110557	0.711713	Ntrk3/Calb1	Ntrk3/S100a16	Adcyap1	Adcyap1	Ramp3	Ramp3	0.341463	0.130435	0.157025	0.474422	8.5882	14.365	0.0744959	0.000603844
57823	Ntrk3/Calb1	Ntrk3/S100a16	Apoe	Apoe	Lrp1	Lrp1	0.121951	0.869565	1.99486	0.0775491	0.110557	0.780587	Ntrk3/Calb1	Ntrk3/S100a16	Apoe	Apoe	Lrp1	Lrp1	0.121951	0.869565	1.99486	0.0775491	51.8815	7.33555	0.154699	0.000406484
57824	Ntrk3/Calb1	Ntrk3/S100a16	Hsp90b1	Hsp90b1	Lrp1	Lrp1	0.121951	0.630435	1.15617	0.0775491	0.110557	0.730342	Ntrk3/Calb1	Ntrk3/S100a16	Hsp90b1	Hsp90b1	Lrp1	Lrp1	0.121951	0.630435	1.15617	0.0775491	21.8551	7.33555	0.0896603	0.000559262
57825	Ntrk3/Calb1	Ntrk3/S100a16	Lrpap1	Lrpap1	Lrp1	Lrp1	0.121951	0.673913	1.41593	0.0775491	0.110557	0.749828	Ntrk3/Calb1	Ntrk3/S100a16	Lrpap1	Lrpap1	Lrp1	Lrp1	0.121951	0.673913	1.41593	0.0775491	19.2409	7.33555	0.109804	0.000777968
57826	Ntrk3/Calb1	Ntrk3/S100a16	Hsp90aa1	Hsp90aa1	Lrp1	Lrp1	0.121951	0.782609	3.13612	0.0775491	0.110557	0.816872	Ntrk3/Calb1	Ntrk3/S100a16	Hsp90aa1	Hsp90aa1	Lrp1	Lrp1	0.121951	0.782609	3.13612	0.0775491	52.324	7.33555	0.243203	0.000633629
57827	Ntrk3/Calb1	Ntrk3/S100a16	C1qb	C1qb	Lrp1	Lrp1	0.121951	0.108696	0.126723	0.0775491	0.110557	0.472758	Ntrk3/Calb1	Ntrk3/S100a16	C1qb	C1qb	Lrp1	Lrp1	0.121951	0.108696	0.126723	0.0775491	6.63537	7.33555	0.00982724	0.000201899
57828	Ntrk3/Calb1	Ntrk3/S100a16	App	App	Lrp1	Lrp1	0.121951	0.956522	2.14926	0.0775491	0.110557	0.786904	Ntrk3/Calb1	Ntrk3/S100a16	App	App	Lrp1	Lrp1	0.121951	0.956522	2.14926	0.0775491	46.523	7.33555	0.166673	0.000488387
57829	Ntrk3/Calb1	Ntrk3/S100a16	Lpl	Lpl	Lrp1	Lrp1	0.121951	0.26087	0.382586	0.0775491	0.110557	0.609069	Ntrk3/Calb1	Ntrk3/S100a16	Lpl	Lpl	Lrp1	Lrp1	0.121951	0.26087	0.382586	0.0775491	17.9313	7.33555	0.0296692	0.000225559
57830	Ntrk3/Calb1	Ntrk3/S100a16	Psap	Psap	Lrp1	Lrp1	0.121951	0.782609	2.43181	0.0775491	0.110557	0.797076	Ntrk3/Calb1	Ntrk3/S100a16	Psap	Psap	Lrp1	Lrp1	0.121951	0.782609	2.43181	0.0775491	42.0421	7.33555	0.188585	0.00061149
57831	Ntrk3/Calb1	Ntrk3/S100a16	Lrpap1	Lrpap1	Sort1	Sort1	0.170732	0.673913	1.41593	0.133732	0.110557	0.797406	Ntrk3/Calb1	Ntrk3/S100a16	Lrpap1	Lrpap1	Sort1	Sort1	0.170732	0.673913	1.41593	0.133732	19.2409	9.72224	0.189356	0.00101225
57832	Ntrk3/Calb1	Ntrk3/S100a16	Psap	Psap	Sort1	Sort1	0.170732	0.782609	2.43181	0.133732	0.110557	0.837614	Ntrk3/Calb1	Ntrk3/S100a16	Psap	Psap	Sort1	Sort1	0.170732	0.782609	2.43181	0.133732	42.0421	9.72224	0.325211	0.000795637
57833	Ntrk3/Calb1	Ntrk3/S100a16	L1cam	L1cam	Itgav	Itgav	0.292683	0.717391	1.22921	0.311466	0.110557	0.848409	Ntrk3/Calb1	Ntrk3/S100a16	L1cam	L1cam	Itgav	Itgav	0.292683	0.717391	1.22921	0.311466	21.0957	11.3892	0.382859	0.0015935
57834	Ntrk3/Calb1	Ntrk3/S100a16	Edil3	Edil3	Itgav	Itgav	0.292683	0.934783	2.33358	0.311466	0.110557	0.885207	Ntrk3/Calb1	Ntrk3/S100a16	Edil3	Edil3	Itgav	Itgav	0.292683	0.934783	2.33358	0.311466	45.8339	11.3892	0.72683	0.00139236
57835	Ntrk3/Calb1	Ntrk3/S100a16	Spp1	Spp1	Itgav	Itgav	0.292683	0.847826	3.3449	0.311466	0.110557	0.90227	Ntrk3/Calb1	Ntrk3/S100a16	Spp1	Spp1	Itgav	Itgav	0.292683	0.847826	3.3449	0.311466	27.0995	11.3892	1.04182	0.00337551
57836	Ntrk3/Calb1	Ntrk3/S100a16	Mfge8	Mfge8	Itgav	Itgav	0.292683	0.282609	0.648496	0.311466	0.110557	0.802571	Ntrk3/Calb1	Ntrk3/S100a16	Mfge8	Mfge8	Itgav	Itgav	0.292683	0.282609	0.648496	0.311466	8.18247	11.3892	0.201985	0.00216741
57837	Ntrk3/Calb1	Ntrk3/S100a16	Fbn1	Fbn1	Itgav	Itgav	0.292683	0.130435	0.180455	0.311466	0.110557	0.681973	Ntrk3/Calb1	Ntrk3/S100a16	Fbn1	Fbn1	Itgav	Itgav	0.292683	0.130435	0.180455	0.311466	6.82363	11.3892	0.0562056	0.000723222
57838	Ntrk3/Calb1	Ntrk3/S100a16	Adam9	Adam9	Itgav	Itgav	0.292683	0.326087	0.39568	0.311466	0.110557	0.760499	Ntrk3/Calb1	Ntrk3/S100a16	Adam9	Adam9	Itgav	Itgav	0.292683	0.326087	0.39568	0.311466	8.26729	11.3892	0.123241	0.00130888
57839	Ntrk3/Calb1	Ntrk3/S100a16	Adam15	Adam15	Itgav	Itgav	0.292683	0.173913	0.21223	0.311466	0.110557	0.699296	Ntrk3/Calb1	Ntrk3/S100a16	Adam15	Adam15	Itgav	Itgav	0.292683	0.173913	0.21223	0.311466	5.30283	11.3892	0.0661024	0.0010945
57840	Ntrk3/Calb1	Ntrk3/S100a16	App	App	Lrp6	Lrp6	0.170732	0.956522	2.14926	0.125486	0.110557	0.824481	Ntrk3/Calb1	Ntrk3/S100a16	App	App	Lrp6	Lrp6	0.170732	0.956522	2.14926	0.125486	46.523	7.83793	0.269701	0.000739629
57841	Ntrk3/Calb1	Ntrk3/S100a16	Calr	Calr	Itga2b	Itga2b	0.146341	0.73913	1.40729	0.102177	0.110557	0.774262	Ntrk3/Calb1	Ntrk3/S100a16	Calr	Calr	Itga2b	Itga2b	0.146341	0.73913	1.40729	0.102177	20.2962	1.1404	0.143793	0.0062125
57842	Ntrk3/Calb1	Ntrk3/S100a16	App	App	Aplp2	Aplp2	0.756098	0.956522	2.14926	1.29105	0.110557	0.937761	Ntrk3/Calb1	Ntrk3/S100a16	App	App	Aplp2	Aplp2	0.756098	0.956522	2.14926	1.29105	46.523	19.1434	2.7748	0.00311562
57843	Ntrk3/Calb1	Ntrk3/S100a16	App	App	Gpc1	Gpc1	0.707317	0.956522	2.14926	0.822021	0.110557	0.923211	Ntrk3/Calb1	Ntrk3/S100a16	App	App	Gpc1	Gpc1	0.707317	0.956522	2.14926	0.822021	46.523	10.7537	1.76673	0.00353139
57844	Ntrk3/Calb1	Ntrk3/S100a16	Shh	Shh	Gpc1	Gpc1	0.707317	0.369565	0.543565	0.822021	0.110557	0.858079	Ntrk3/Calb1	Ntrk3/S100a16	Shh	Shh	Gpc1	Gpc1	0.707317	0.369565	0.543565	0.822021	3.76687	10.7537	0.446822	0.0110305
57845	Ntrk3/Calb1	Ntrk3/S100a16	Rtn4	Rtn4	Cntnap1	Cntnap1	0.243902	0.782609	2.97545	0.242731	0.110557	0.884885	Ntrk3/Calb1	Ntrk3/S100a16	Rtn4	Rtn4	Cntnap1	Cntnap1	0.243902	0.782609	2.97545	0.242731	48.0593	2.49162	0.722235	0.00603142
57846	Ntrk3/Calb1	Ntrk3/S100a16	Spp1	Spp1	Itga9	Itga9	0.146341	0.847826	3.3449	0.191098	0.110557	0.878517	Ntrk3/Calb1	Ntrk3/S100a16	Spp1	Spp1	Itga9	Itga9	0.146341	0.847826	3.3449	0.191098	27.0995	6.98505	0.639202	0.00337681
57847	Ntrk3/Calb1	Ntrk3/S100a16	Adam15	Adam15	Itga9	Itga9	0.146341	0.173913	0.21223	0.191098	0.110557	0.645587	Ntrk3/Calb1	Ntrk3/S100a16	Adam15	Adam15	Itga9	Itga9	0.146341	0.173913	0.21223	0.191098	5.30283	6.98505	0.0405566	0.00109493
57848	Ntrk3/Calb1	Ntrk3/S100a16	Sema3e	Sema3e	Nrp1	Nrp1	0.243902	0.152174	0.153506	0.280836	0.110557	0.65254	Ntrk3/Calb1	Ntrk3/S100a16	Sema3e	Sema3e	Nrp1	Nrp1	0.243902	0.152174	0.153506	0.280836	3.1497	13.7746	0.04311	0.000993645
57849	Ntrk3/Calb1	Ntrk3/S100a16	Fgf1	Fgf1	Nrp1	Nrp1	0.243902	0.456522	0.704286	0.280836	0.110557	0.800903	Ntrk3/Calb1	Ntrk3/S100a16	Fgf1	Fgf1	Nrp1	Nrp1	0.243902	0.456522	0.704286	0.280836	14.1513	13.7746	0.197789	0.00101467
57850	Ntrk3/Calb1	Ntrk3/S100a16	Cntn2	Cntn2	Nrp1	Nrp1	0.243902	0.521739	0.928563	0.280836	0.110557	0.822032	Ntrk3/Calb1	Ntrk3/S100a16	Cntn2	Cntn2	Nrp1	Nrp1	0.243902	0.521739	0.928563	0.280836	20.1111	13.7746	0.260774	0.000941349
57851	Ntrk3/Calb1	Ntrk3/S100a16	Ncam1	Ncam1	Cacna1c	Cacna1c	0.170732	0.630435	1.2258	0.128437	0.110557	0.782085	Ntrk3/Calb1	Ntrk3/S100a16	Ncam1	Ncam1	Cacna1c	Cacna1c	0.170732	0.630435	1.2258	0.128437	35.8502	10.0216	0.157437	0.000438207
57852	Ntrk3/Calb1	Ntrk3/S100a16	Rims1	Rims1	Cacna1c	Cacna1c	0.170732	0.434783	0.725344	0.128437	0.110557	0.734097	Ntrk3/Calb1	Ntrk3/S100a16	Rims1	Rims1	Cacna1c	Cacna1c	0.170732	0.434783	0.725344	0.128437	14.3493	10.0216	0.0931609	0.000647837
57853	Ntrk3/Calb1	Ntrk3/S100a16	Gnai2	Gnai2	Igf1r	Igf1r	0.341463	0.413043	0.539614	0.422841	0.110557	0.812051	Ntrk3/Calb1	Ntrk3/S100a16	Gnai2	Gnai2	Igf1r	Igf1r	0.341463	0.413043	0.539614	0.422841	14.5213	15.1309	0.228171	0.00103846
57854	Ntrk3/Calb1	Ntrk3/S100a16	Sorbs1	Sorbs1	Itga1	Itga1	0.146341	0.347826	0.553475	0.122064	0.110557	0.701584	Ntrk3/Calb1	Ntrk3/S100a16	Sorbs1	Sorbs1	Itga1	Itga1	0.146341	0.347826	0.553475	0.122064	24.3221	5.25018	0.0675595	0.000529067
57855	Ntrk3/Calb1	Ntrk3/S100a16	Lama2	Lama2	Itga1	Itga1	0.146341	0.130435	0.243731	0.122064	0.110557	0.609396	Ntrk3/Calb1	Ntrk3/S100a16	Lama2	Lama2	Itga1	Itga1	0.146341	0.130435	0.243731	0.122064	19.1092	5.25018	0.0297508	0.000296539
57856	Ntrk3/Calb1	Ntrk3/S100a16	Col5a2	Col5a2	Itga1	Itga1	0.146341	0.195652	0.285186	0.122064	0.110557	0.627922	Ntrk3/Calb1	Ntrk3/S100a16	Col5a2	Col5a2	Itga1	Itga1	0.146341	0.195652	0.285186	0.122064	7.41429	5.25018	0.034811	0.00089428
57857	Ntrk3/Calb1	Ntrk3/S100a16	Gnas	Gnas	Adcy9	Adcy9	0.146341	0.717391	2.00318	0.112806	0.110557	0.811311	Ntrk3/Calb1	Ntrk3/S100a16	Gnas	Gnas	Adcy9	Adcy9	0.146341	0.717391	2.00318	0.112806	41.2335	4.11716	0.225972	0.00133109
57858	Ntrk3/Calb1	Ntrk3/S100a16	Gnai2	Gnai2	Adcy9	Adcy9	0.146341	0.413043	0.539614	0.112806	0.110557	0.690559	Ntrk3/Calb1	Ntrk3/S100a16	Gnai2	Gnai2	Adcy9	Adcy9	0.146341	0.413043	0.539614	0.112806	14.5213	4.11716	0.060872	0.00101816
57859	Ntrk3/Calb1	Ntrk3/S100a16	Nucb2	Nucb2	Erap1	Erap1	0.170732	0.152174	0.15553	0.128649	0.110557	0.561298	Ntrk3/Calb1	Ntrk3/S100a16	Nucb2	Nucb2	Erap1	Erap1	0.170732	0.152174	0.15553	0.128649	2.9365	3.64333	0.0200088	0.00187022
57860	Ntrk3/Calb1	Ntrk3/S100a16	Spp1	Spp1	Ptger4	Ptger4	0.268293	0.847826	3.3449	0.268547	0.110557	0.895536	Ntrk3/Calb1	Ntrk3/S100a16	Spp1	Spp1	Ptger4	Ptger4	0.268293	0.847826	3.3449	0.268547	27.0995	2.0988	0.898264	0.0157932
57861	Ntrk3/Calb1	Ntrk3/S100a16	Lrpap1	Lrpap1	Lrp8	Lrp8	0.341463	0.673913	1.41593	0.28088	0.110557	0.85084	Ntrk3/Calb1	Ntrk3/S100a16	Lrpap1	Lrpap1	Lrp8	Lrp8	0.341463	0.673913	1.41593	0.28088	19.2409	3.25037	0.397708	0.00635925
57862	Ntrk3/Calb1	Ntrk3/S100a16	Dkk3	Dkk3	Kremen1	Kremen1	0.341463	0.804348	1.56282	0.324126	0.110557	0.865548	Ntrk3/Calb1	Ntrk3/S100a16	Dkk3	Dkk3	Kremen1	Kremen1	0.341463	0.804348	1.56282	0.324126	25.5427	5.7899	0.50655	0.00342518
57863	Ntrk3/Calb1	Ntrk3/S100a16	Fam3c	Fam3c	Lamp1	Lamp1	0.219512	0.326087	0.4129	0.334409	0.110557	0.770698	Ntrk3/Calb1	Ntrk3/S100a16	Fam3c	Fam3c	Lamp1	Lamp1	0.219512	0.326087	0.4129	0.334409	10.6342	10.6087	0.138078	0.00122392
57864	Ntrk3/Calb1	Ntrk3/S100a16	Ptn	Ptn	Ptprb	Ptprb	0.195122	0.108696	0.145656	0.167325	0.110557	0.585419	Ntrk3/Calb1	Ntrk3/S100a16	Ptn	Ptn	Ptprb	Ptprb	0.195122	0.108696	0.145656	0.167325	10.0394	4.34399	0.0243718	0.000558848
57865	Ntrk3/Calb1	Ntrk3/S100a16	Lama2	Lama2	Rpsa	Rpsa	0.609756	0.130435	0.243731	0.854406	0.110557	0.804978	Ntrk3/Calb1	Ntrk3/S100a16	Lama2	Lama2	Rpsa	Rpsa	0.609756	0.130435	0.243731	0.854406	19.1092	17.0947	0.208245	0.000637487
57866	Ntrk3/Calb1	Ntrk3/S100a16	Ncam1	Ncam1	Gfra1	Gfra1	0.390244	0.630435	1.2258	0.444952	0.110557	0.869793	Ntrk3/Calb1	Ntrk3/S100a16	Ncam1	Ncam1	Gfra1	Gfra1	0.390244	0.630435	1.2258	0.444952	35.8502	5.90741	0.545421	0.00257539
57867	Ntrk3/Calb1	Ntrk3/S100a16	Agt	Agt	Grm7	Grm7	0.439024	0.23913	0.284712	0.538848	0.110557	0.779873	Ntrk3/Calb1	Ntrk3/S100a16	Agt	Agt	Grm7	Grm7	0.439024	0.23913	0.284712	0.538848	2.12282	16.9233	0.153417	0.00427045
57868	Ntrk3/Calb1	Ntrk3/S100a16	Anxa1	Anxa1	Grm7	Grm7	0.439024	0.326087	0.471976	0.538848	0.110557	0.820192	Ntrk3/Calb1	Ntrk3/S100a16	Anxa1	Anxa1	Grm7	Grm7	0.439024	0.326087	0.471976	0.538848	17.4851	16.9233	0.254323	0.000859472
57869	Ntrk3/Calb1	Ntrk3/S100a16	Trf	Trf	Tfrc	Tfrc	0.463415	0.173913	0.197269	0.479562	0.110557	0.735594	Ntrk3/Calb1	Ntrk3/S100a16	Trf	Trf	Tfrc	Tfrc	0.463415	0.173913	0.197269	0.479562	3.07093	10.367	0.0946028	0.00297153
57870	Ntrk3/Calb1	Ntrk3/S100a16	B2m	B2m	Tfrc	Tfrc	0.463415	0.173913	0.237273	0.479562	0.110557	0.753155	Ntrk3/Calb1	Ntrk3/S100a16	B2m	B2m	Tfrc	Tfrc	0.463415	0.173913	0.237273	0.479562	20.7386	10.367	0.113787	0.000529249
57871	Ntrk3/Calb1	Ntrk3/S100a16	Psap	Psap	Ar	Ar	0.317073	0.782609	2.43181	0.236897	0.110557	0.872859	Ntrk3/Calb1	Ntrk3/S100a16	Psap	Psap	Ar	Ar	0.317073	0.782609	2.43181	0.236897	42.0421	3.22666	0.576089	0.0042467
57872	Ntrk3/Calb1	Ntrk3/S100a16	Sptbn2	Sptbn2	Ptpra	Ptpra	0.609756	0.478261	0.689008	0.785348	0.110557	0.869343	Ntrk3/Calb1	Ntrk3/S100a16	Sptbn2	Sptbn2	Ptpra	Ptpra	0.609756	0.478261	0.689008	0.785348	8.84778	19.8439	0.541111	0.00308195
57873	Ntrk3/Calb1	Ntrk3/S100a16	Ncam1	Ncam1	Ptpra	Ptpra	0.609756	0.630435	1.2258	0.785348	0.110557	0.898731	Ntrk3/Calb1	Ntrk3/S100a16	Ncam1	Ncam1	Ptpra	Ptpra	0.609756	0.630435	1.2258	0.785348	35.8502	19.8439	0.962679	0.0013532
57874	Ntrk3/Calb1	Ntrk3/S100a16	Lrpap1	Lrpap1	Vldlr	Vldlr	0.121951	0.673913	1.41593	0.0739305	0.110557	0.74532	Ntrk3/Calb1	Ntrk3/S100a16	Lrpap1	Lrpap1	Vldlr	Vldlr	0.121951	0.673913	1.41593	0.0739305	19.2409	2.11424	0.104681	0.00257328
57875	Ntrk3/Calb1	Ntrk3/S100a16	Lama2	Lama2	Itgb1	Itgb1	0.707317	0.130435	0.243731	1.03029	0.110557	0.819254	Ntrk3/Calb1	Ntrk3/S100a16	Lama2	Lama2	Itgb1	Itgb1	0.707317	0.130435	0.243731	1.03029	19.1092	23.1327	0.251114	0.000568071
57876	Ntrk3/Calb1	Ntrk3/S100a16	Adam9	Adam9	Itgb1	Itgb1	0.707317	0.326087	0.39568	1.03029	0.110557	0.852403	Ntrk3/Calb1	Ntrk3/S100a16	Adam9	Adam9	Itgb1	Itgb1	0.707317	0.326087	0.39568	1.03029	8.26729	23.1327	0.407666	0.00213165
57877	Ntrk3/Calb1	Ntrk3/S100a16	Angpt1	Angpt1	Itgb1	Itgb1	0.707317	0.108696	0.139493	1.03029	0.110557	0.774216	Ntrk3/Calb1	Ntrk3/S100a16	Angpt1	Angpt1	Itgb1	Itgb1	0.707317	0.108696	0.139493	1.03029	2.34443	23.1327	0.143718	0.00265002
57878	Ntrk3/Calb1	Ntrk3/S100a16	Ncam1	Ncam1	Fgfr1	Fgfr1	0.878049	0.630435	1.2258	1.31781	0.110557	0.919975	Ntrk3/Calb1	Ntrk3/S100a16	Ncam1	Ncam1	Fgfr1	Fgfr1	0.878049	0.630435	1.2258	1.31781	35.8502	13.2794	1.61537	0.00339315
57879	Ntrk3/Calb1	Ntrk3/S100a16	Fgf12	Fgf12	Fgfr1	Fgfr1	0.878049	0.391304	0.706265	1.31781	0.110557	0.897185	Ntrk3/Calb1	Ntrk3/S100a16	Fgf12	Fgf12	Fgfr1	Fgfr1	0.878049	0.391304	0.706265	1.31781	15.476	13.2794	0.930726	0.00452883
57880	Ntrk3/Calb1	Ntrk3/S100a16	Fgf1	Fgf1	Cd44	Cd44	0.268293	0.456522	0.704286	0.259484	0.110557	0.794523	Ntrk3/Calb1	Ntrk3/S100a16	Fgf1	Fgf1	Cd44	Cd44	0.268293	0.456522	0.704286	0.259484	14.1513	18.6224	0.182751	0.000693468
57881	Ntrk3/Calb1	Ntrk3/S100a16	Vim	Vim	Cd44	Cd44	0.268293	0.565217	0.873055	0.259484	0.110557	0.811505	Ntrk3/Calb1	Ntrk3/S100a16	Vim	Vim	Cd44	Cd44	0.268293	0.565217	0.873055	0.259484	29.0444	18.6224	0.226544	0.000418846
57882	Ntrk3/Calb1	Ntrk3/S100a16	Slit2	Slit2	Robo2	Robo2	0.731707	0.130435	0.133449	1.79468	0.110557	0.815721	Ntrk3/Calb1	Ntrk3/S100a16	Slit2	Slit2	Robo2	Robo2	0.731707	0.130435	0.133449	1.79468	8.93587	28.3158	0.239498	0.000946536
57883	Ntrk3/Calb1	Ntrk3/S100a16	Ncam1	Ncam1	Robo1	Robo1	0.317073	0.630435	1.2258	0.352979	0.110557	0.85611	Ntrk3/Calb1	Ntrk3/S100a16	Ncam1	Ncam1	Robo1	Robo1	0.317073	0.630435	1.2258	0.352979	35.8502	6.53659	0.432681	0.0018464
57884	Ntrk3/Calb1	Ntrk3/S100a16	Slit2	Slit2	Robo1	Robo1	0.317073	0.130435	0.133449	0.352979	0.110557	0.662518	Ntrk3/Calb1	Ntrk3/S100a16	Slit2	Slit2	Robo1	Robo1	0.317073	0.130435	0.133449	0.352979	8.93587	6.53659	0.0471048	0.000806449
57885	Ntrk3/Calb1	Ntrk3/S100a16	Gstp1	Gstp1	Traf2	Traf2	0.121951	0.695652	2.10047	0.0676421	0.110557	0.773213	Ntrk3/Calb1	Ntrk3/S100a16	Gstp1	Gstp1	Traf2	Traf2	0.121951	0.695652	2.10047	0.0676421	32.3483	1.43914	0.14208	0.00305197
57886	Ntrk3/Calb1	Ntrk2	Shh	Shh	Ptch1	Ptch1	0.125	0.369565	0.543565	0.132205	0.110557	0.708006	Ntrk3/Calb1	Ntrk2	Shh	Shh	Ptch1	Ptch1	0.125	0.369565	0.543565	0.132205	3.76687	7.1783	0.071862	0.00265765
57887	Ntrk3/Calb1	Ntrk2	Adam10	Adam10	Notch2	Notch2	0.125	0.217391	0.225821	0.102237	0.110557	0.578834	Ntrk3/Calb1	Ntrk2	Adam10	Adam10	Notch2	Notch2	0.125	0.217391	0.225821	0.102237	14.2065	8.43182	0.0230873	0.000192737
57888	Ntrk3/Calb1	Ntrk2	Jag1	Jag1	Notch2	Notch2	0.125	0.152174	0.215642	0.102237	0.110557	0.573202	Ntrk3/Calb1	Ntrk2	Jag1	Jag1	Notch2	Notch2	0.125	0.152174	0.215642	0.102237	7.37627	8.43182	0.0220467	0.000354474
57889	Ntrk3/Calb1	Ntrk2	Jag2	Jag2	Notch2	Notch2	0.125	0.347826	0.455096	0.102237	0.110557	0.661138	Ntrk3/Calb1	Ntrk2	Jag2	Jag2	Notch2	Notch2	0.125	0.347826	0.455096	0.102237	8.73616	8.43182	0.0465277	0.00063164
57890	Ntrk3/Calb1	Ntrk2	Psen1	Psen1	Ncstn	Ncstn	0.1875	0.217391	0.240436	0.188737	0.110557	0.658332	Ntrk3/Calb1	Ntrk2	Psen1	Psen1	Ncstn	Ncstn	0.1875	0.217391	0.240436	0.188737	7.77233	3.94782	0.045379	0.00147893
57891	Ntrk3/Calb1	Ntrk2	Fgf1	Fgf1	Fgfr1	Fgfr1	0.359375	0.456522	0.704286	0.413677	0.110557	0.829997	Ntrk3/Calb1	Ntrk2	Fgf1	Fgf1	Fgfr1	Fgfr1	0.359375	0.456522	0.704286	0.413677	14.1513	13.2794	0.291347	0.00155037
57892	Ntrk3/Calb1	Ntrk2	Ptn	Ptn	Alk	Alk	0.203125	0.108696	0.145656	0.229613	0.110557	0.623232	Ntrk3/Calb1	Ntrk2	Ptn	Ptn	Alk	Alk	0.203125	0.108696	0.145656	0.229613	10.0394	2.3777	0.0334445	0.00140107
57893	Ntrk3/Calb1	Ntrk2	Calca	Calca	Ramp3	Ramp3	0.34375	0.391304	0.675072	0.530413	0.110557	0.844054	Ntrk3/Calb1	Ntrk2	Calca	Calca	Ramp3	Ramp3	0.34375	0.391304	0.675072	0.530413	27.234	14.365	0.358067	0.000915268
57894	Ntrk3/Calb1	Ntrk2	Calca	Calca	Ramp1	Ramp1	0.21875	0.391304	0.675072	0.280105	0.110557	0.797293	Ntrk3/Calb1	Ntrk2	Calca	Calca	Ramp1	Ramp1	0.21875	0.391304	0.675072	0.280105	27.234	10.7083	0.189091	0.000648393
57895	Ntrk3/Calb1	Ntrk2	Bmp5	Bmp5	Bmpr1a	Bmpr1a	0.171875	0.173913	0.224659	0.130766	0.110557	0.607893	Ntrk3/Calb1	Ntrk2	Bmp5	Bmp5	Bmpr1a	Bmpr1a	0.171875	0.173913	0.224659	0.130766	1.88566	8.33921	0.0293777	0.00186823
57896	Ntrk3/Calb1	Ntrk2	Bmp5	Bmp5	Bmpr2	Bmpr2	0.5625	0.173913	0.224659	0.875128	0.110557	0.800424	Ntrk3/Calb1	Ntrk2	Bmp5	Bmp5	Bmpr2	Bmpr2	0.5625	0.173913	0.224659	0.875128	1.88566	24.1012	0.196606	0.00432608
57897	Ntrk3/Calb1	Ntrk2	Cck	Cck	Cckbr	Cckbr	0.1875	0.26087	0.420062	0.186825	0.110557	0.717026	Ntrk3/Calb1	Ntrk2	Cck	Cck	Cckbr	Cckbr	0.1875	0.26087	0.420062	0.186825	5.47278	1.28013	0.0784781	0.0112018
57898	Ntrk3/Calb1	Ntrk2	Tac1	Tac1	Tacr1	Tacr1	0.109375	0.478261	0.803555	0.0705039	0.110557	0.682834	Ntrk3/Calb1	Ntrk2	Tac1	Tac1	Tacr1	Tacr1	0.109375	0.478261	0.803555	0.0705039	32.897	3.19942	0.0566537	0.000538271
57899	Ntrk3/Calb1	Ntrk2	Gas6	Gas6	Tyro3	Tyro3	0.140625	0.326087	0.430325	0.114092	0.110557	0.667132	Ntrk3/Calb1	Ntrk2	Gas6	Gas6	Tyro3	Tyro3	0.140625	0.326087	0.430325	0.114092	8.5137	2.47921	0.0490966	0.00232605
57900	Ntrk3/Calb1	Ntrk2	Nlgn1	Nlgn1	Nrxn2	Nrxn2	0.25	0.130435	0.27853	0.225873	0.110557	0.69407	Ntrk3/Calb1	Ntrk2	Nlgn1	Nlgn1	Nrxn2	Nrxn2	0.25	0.130435	0.27853	0.225873	16.6524	4.79788	0.0629124	0.000787427
57901	Ntrk3/Calb1	Ntrk2	Nlgn1	Nlgn1	Nrxn1	Nrxn1	0.734375	0.130435	0.27853	1.58469	0.110557	0.857332	Ntrk3/Calb1	Ntrk2	Nlgn1	Nlgn1	Nrxn1	Nrxn1	0.734375	0.130435	0.27853	1.58469	16.6524	30.0241	0.441384	0.000882818
57902	Ntrk3/Calb1	Ntrk2	Fgf13	Fgf13	Scn5a	Scn5a	0.34375	0.456522	0.682929	0.324564	0.110557	0.80983	Ntrk3/Calb1	Ntrk2	Fgf13	Fgf13	Scn5a	Scn5a	0.34375	0.456522	0.682929	0.324564	23.2196	0.905842	0.221654	0.0105383
57903	Ntrk3/Calb1	Ntrk2	Fgf13	Fgf13	Scn8a	Scn8a	0.375	0.456522	0.682929	0.55255	0.110557	0.847475	Ntrk3/Calb1	Ntrk2	Fgf13	Fgf13	Scn8a	Scn8a	0.375	0.456522	0.682929	0.55255	23.2196	10.2012	0.377352	0.00159309
57904	Ntrk3/Calb1	Ntrk2	Rtn4	Rtn4	Lingo1	Lingo1	0.140625	0.782609	2.97545	0.111918	0.110557	0.839219	Ntrk3/Calb1	Ntrk2	Rtn4	Rtn4	Lingo1	Lingo1	0.140625	0.782609	2.97545	0.111918	48.0593	4.69115	0.333008	0.00147706
57905	Ntrk3/Calb1	Ntrk2	C1qb	C1qb	C1qbp	C1qbp	0.734375	0.108696	0.126723	1.19249	0.110557	0.778573	Ntrk3/Calb1	Ntrk2	C1qb	C1qb	C1qbp	C1qbp	0.734375	0.108696	0.126723	1.19249	6.63537	16.1612	0.151116	0.0014092
57906	Ntrk3/Calb1	Ntrk2	Adam10	Adam10	Cd44	Cd44	0.28125	0.217391	0.225821	0.337615	0.110557	0.714082	Ntrk3/Calb1	Ntrk2	Adam10	Adam10	Cd44	Cd44	0.28125	0.217391	0.225821	0.337615	14.2065	18.6224	0.0762405	0.00028818
57907	Ntrk3/Calb1	Ntrk2	Gpi1	Gpi1	Amfr	Amfr	0.40625	0.304348	0.488621	0.538822	0.110557	0.82273	Ntrk3/Calb1	Ntrk2	Gpi1	Gpi1	Amfr	Amfr	0.40625	0.304348	0.488621	0.538822	9.71551	10.6183	0.26328	0.0025521
57908	Ntrk3/Calb1	Ntrk2	Mif	Mif	Cd74	Cd74	0.109375	0.26087	0.635944	0.13684	0.110557	0.727392	Ntrk3/Calb1	Ntrk2	Mif	Mif	Cd74	Cd74	0.109375	0.26087	0.635944	0.13684	10.4206	12.0095	0.0870227	0.000695369
57909	Ntrk3/Calb1	Ntrk2	Slit1	Slit1	Gpc1	Gpc1	0.703125	0.326087	0.4223	1.18888	0.110557	0.86503	Ntrk3/Calb1	Ntrk2	Slit1	Slit1	Gpc1	Gpc1	0.703125	0.326087	0.4223	1.18888	7.1529	10.7537	0.502063	0.00652707
57910	Ntrk3/Calb1	Ntrk2	Sema7a	Sema7a	Plxnc1	Plxnc1	0.4375	0.434783	0.659661	0.570847	0.110557	0.84734	Ntrk3/Calb1	Ntrk2	Sema7a	Sema7a	Plxnc1	Plxnc1	0.4375	0.434783	0.659661	0.570847	6.40842	7.50848	0.376565	0.00782596
57911	Ntrk3/Calb1	Ntrk2	Slit2	Slit2	Gpc1	Gpc1	0.703125	0.130435	0.133449	1.18888	0.110557	0.782741	Ntrk3/Calb1	Ntrk2	Slit2	Slit2	Gpc1	Gpc1	0.703125	0.130435	0.133449	1.18888	8.93587	10.7537	0.158655	0.00165104
57912	Ntrk3/Calb1	Ntrk2	Apoe	Apoe	Vldlr	Vldlr	0.296875	0.869565	1.99486	0.266832	0.110557	0.868406	Ntrk3/Calb1	Ntrk2	Apoe	Apoe	Vldlr	Vldlr	0.296875	0.869565	1.99486	0.266832	51.8815	2.11424	0.532291	0.00485269
57913	Ntrk3/Calb1	Ntrk2	Apoe	Apoe	Sorl1	Sorl1	0.140625	0.869565	1.99486	0.130758	0.110557	0.822051	Ntrk3/Calb1	Ntrk2	Apoe	Apoe	Sorl1	Sorl1	0.140625	0.869565	1.99486	0.130758	51.8815	7.66654	0.260843	0.000655795
57914	Ntrk3/Calb1	Ntrk2	Omg	Omg	Lingo1	Lingo1	0.140625	0.195652	0.238147	0.111918	0.110557	0.596234	Ntrk3/Calb1	Ntrk2	Omg	Omg	Lingo1	Lingo1	0.140625	0.195652	0.238147	0.111918	1.54152	4.69115	0.026653	0.00368568
57915	Ntrk3/Calb1	Ntrk2	Thbs2	Thbs2	Cd47	Cd47	0.453125	0.130435	0.15282	0.557284	0.110557	0.725247	Ntrk3/Calb1	Ntrk2	Thbs2	Thbs2	Cd47	Cd47	0.453125	0.130435	0.15282	0.557284	1.77231	23.5133	0.0851644	0.00204364
57916	Ntrk3/Calb1	Ntrk2	Gnas	Gnas	Ptgdr	Ptgdr	0.171875	0.717391	2.00318	0.211604	0.110557	0.854839	Ntrk3/Calb1	Ntrk2	Gnas	Gnas	Ptgdr	Ptgdr	0.171875	0.717391	2.00318	0.211604	41.2335	3.2409	0.42388	0.00317196
57917	Ntrk3/Calb1	Ntrk2	Calr	Calr	Lrp1	Lrp1	0.125	0.73913	1.40729	0.124712	0.110557	0.791202	Ntrk3/Calb1	Ntrk2	Calr	Calr	Lrp1	Lrp1	0.125	0.73913	1.40729	0.124712	20.2962	7.33555	0.175506	0.00117881
57918	Ntrk3/Calb1	Ntrk2	Fyn	Fyn	Thy1	Thy1	0.984375	0.26087	0.306137	3.4971	0.110557	0.903465	Ntrk3/Calb1	Ntrk2	Fyn	Fyn	Thy1	Thy1	0.984375	0.26087	0.306137	3.4971	13.4808	51.8588	1.07059	0.00153139
57919	Ntrk3/Calb1	Ntrk2	Calr	Calr	Itgav	Itgav	0.28125	0.73913	1.40729	0.350837	0.110557	0.86405	Ntrk3/Calb1	Ntrk2	Calr	Calr	Itgav	Itgav	0.28125	0.73913	1.40729	0.350837	20.2962	11.3892	0.49373	0.00213591
57920	Ntrk3/Calb1	Ntrk2	Calr	Calr	Itga3	Itga3	0.453125	0.73913	1.40729	0.521039	0.110557	0.885653	Ntrk3/Calb1	Ntrk2	Calr	Calr	Itga3	Itga3	0.453125	0.73913	1.40729	0.521039	20.2962	7.78134	0.733253	0.00464285
57921	Ntrk3/Calb1	Ntrk2	Slit1	Slit1	Robo1	Robo1	0.21875	0.326087	0.4223	0.53138	0.110557	0.810777	Ntrk3/Calb1	Ntrk2	Slit1	Slit1	Robo1	Robo1	0.21875	0.326087	0.4223	0.53138	7.1529	6.53659	0.224402	0.00479947
57922	Ntrk3/Calb1	Ntrk2	Vegfb	Vegfb	Nrp1	Nrp1	0.46875	0.195652	0.263122	0.632483	0.110557	0.786777	Ntrk3/Calb1	Ntrk2	Vegfb	Vegfb	Nrp1	Nrp1	0.46875	0.195652	0.263122	0.632483	7.2002	13.7746	0.16642	0.00167797
57923	Ntrk3/Calb1	Ntrk2	Pgf	Pgf	Nrp1	Nrp1	0.46875	0.152174	0.145144	0.632483	0.110557	0.73266	Ntrk3/Calb1	Ntrk2	Pgf	Pgf	Nrp1	Nrp1	0.46875	0.152174	0.145144	0.632483	2.7438	13.7746	0.0918014	0.00242896
57924	Ntrk3/Calb1	Ntrk2	Pgf	Pgf	Nrp2	Nrp2	0.34375	0.152174	0.145144	0.450647	0.110557	0.698186	Ntrk3/Calb1	Ntrk2	Pgf	Pgf	Nrp2	Nrp2	0.34375	0.152174	0.145144	0.450647	2.7438	10.9981	0.0654089	0.00216753
57925	Ntrk3/Calb1	Ntrk2	Spp1	Spp1	Cd44	Cd44	0.28125	0.847826	3.3449	0.337615	0.110557	0.905767	Ntrk3/Calb1	Ntrk2	Spp1	Spp1	Cd44	Cd44	0.28125	0.847826	3.3449	0.337615	27.0995	18.6224	1.12929	0.00223772
57926	Ntrk3/Calb1	Ntrk2	Dcn	Dcn	Met	Met	0.125	0.130435	0.205102	0.0935007	0.110557	0.556065	Ntrk3/Calb1	Ntrk2	Dcn	Dcn	Met	Met	0.125	0.130435	0.205102	0.0935007	7.56366	2.31989	0.0191772	0.00109291
57927	Ntrk3/Calb1	Ntrk2	Grn	Grn	Sort1	Sort1	0.171875	0.195652	0.252287	0.15465	0.110557	0.641144	Ntrk3/Calb1	Ntrk2	Grn	Grn	Sort1	Sort1	0.171875	0.195652	0.252287	0.15465	8.28387	9.72224	0.0390162	0.000484446
57928	Ntrk3/Calb1	Ntrk2	Mif	Mif	Cd44	Cd44	0.28125	0.26087	0.635944	0.337615	0.110557	0.807365	Ntrk3/Calb1	Ntrk2	Mif	Mif	Cd44	Cd44	0.28125	0.26087	0.635944	0.337615	10.4206	18.6224	0.214704	0.0011064
57929	Ntrk3/Calb1	Ntrk2	Lgals1	Lgals1	Itgb1	Itgb1	0.6875	0.304348	1.01752	1.15528	0.110557	0.907466	Ntrk3/Calb1	Ntrk2	Lgals1	Lgals1	Itgb1	Itgb1	0.6875	0.304348	1.01752	1.15528	22.9114	23.1327	1.17552	0.00221796
57930	Ntrk3/Calb1	Ntrk2	Timp1	Timp1	Cd63	Cd63	0.890625	0.108696	0.134131	1.75943	0.110557	0.814611	Ntrk3/Calb1	Ntrk2	Timp1	Timp1	Cd63	Cd63	0.890625	0.108696	0.134131	1.75943	4.49099	35.5404	0.235995	0.00147856
57931	Ntrk3/Calb1	Ntrk2	Mmp2	Mmp2	Fgfr1	Fgfr1	0.359375	0.173913	0.18698	0.413677	0.110557	0.715554	Ntrk3/Calb1	Ntrk2	Mmp2	Mmp2	Fgfr1	Fgfr1	0.359375	0.173913	0.18698	0.413677	2.45191	13.2794	0.0773492	0.0023756
57932	Ntrk3/Calb1	Ntrk2	Lamb1	Lamb1	Itga7	Itga7	0.390625	0.195652	0.238956	0.424015	0.110557	0.742211	Ntrk3/Calb1	Ntrk2	Lamb1	Lamb1	Itga7	Itga7	0.390625	0.195652	0.238956	0.424015	9.67792	10.3119	0.101321	0.00101526
57933	Ntrk3/Calb1	Ntrk2	Lamb1	Lamb1	Itgav	Itgav	0.28125	0.195652	0.238956	0.350837	0.110557	0.723676	Ntrk3/Calb1	Ntrk2	Lamb1	Lamb1	Itgav	Itgav	0.28125	0.195652	0.238956	0.350837	9.67792	11.3892	0.0838347	0.000760586
57934	Ntrk3/Calb1	Ntrk2	Lamb1	Lamb1	Itgb1	Itgb1	0.6875	0.195652	0.238956	1.15528	0.110557	0.826161	Ntrk3/Calb1	Ntrk2	Lamb1	Lamb1	Itgb1	Itgb1	0.6875	0.195652	0.238956	1.15528	9.67792	23.1327	0.276062	0.0012331
57935	Ntrk3/Calb1	Ntrk2	Lamb1	Lamb1	Itga6	Itga6	0.125	0.195652	0.238956	0.0997116	0.110557	0.582671	Ntrk3/Calb1	Ntrk2	Lamb1	Lamb1	Itga6	Itga6	0.125	0.195652	0.238956	0.0997116	9.67792	8.37932	0.0238267	0.000293814
57936	Ntrk3/Calb1	Ntrk2	Lama4	Lama4	Itga6	Itga6	0.125	0.108696	0.103074	0.0997116	0.110557	0.478347	Ntrk3/Calb1	Ntrk2	Lama4	Lama4	Itga6	Itga6	0.125	0.108696	0.103074	0.0997116	12.7155	8.37932	0.0102777	9.64611e-05
57937	Ntrk3/Calb1	Ntrk2	Lama4	Lama4	Itgav	Itgav	0.28125	0.108696	0.103074	0.350837	0.110557	0.63236	Ntrk3/Calb1	Ntrk2	Lama4	Lama4	Itgav	Itgav	0.28125	0.108696	0.103074	0.350837	12.7155	11.3892	0.0361621	0.000249705
57938	Ntrk3/Calb1	Ntrk2	Lama4	Lama4	Itgb1	Itgb1	0.6875	0.108696	0.103074	1.15528	0.110557	0.757357	Ntrk3/Calb1	Ntrk2	Lama4	Lama4	Itgb1	Itgb1	0.6875	0.108696	0.103074	1.15528	12.7155	23.1327	0.119079	0.000404835
57939	Ntrk3/Calb1	Ntrk2	Gstm7	Gstm7	Ryr2	Ryr2	0.609375	0.108696	0.117014	1.13047	0.110557	0.766886	Ntrk3/Calb1	Ntrk2	Gstm7	Gstm7	Ryr2	Ryr2	0.609375	0.108696	0.117014	1.13047	3.26655	16.0525	0.132282	0.00252271
57940	Ntrk3/Calb1	Ntrk2	Lman1	Lman1	Mcfd2	Mcfd2	0.171875	0.217391	0.256192	0.182135	0.110557	0.66146	Ntrk3/Calb1	Ntrk2	Lman1	Lman1	Mcfd2	Mcfd2	0.171875	0.217391	0.256192	0.182135	6.31048	4.26778	0.0466614	0.00173258
57941	Ntrk3/Calb1	Ntrk2	Apoe	Apoe	Lrp6	Lrp6	0.125	0.869565	1.99486	0.10737	0.110557	0.807177	Ntrk3/Calb1	Ntrk2	Apoe	Apoe	Lrp6	Lrp6	0.125	0.869565	1.99486	0.10737	51.8815	7.83793	0.214187	0.00052672
57942	Ntrk3/Calb1	Ntrk2	Apoe	Apoe	Scarb1	Scarb1	0.125	0.869565	1.99486	0.102026	0.110557	0.803174	Ntrk3/Calb1	Ntrk2	Apoe	Apoe	Scarb1	Scarb1	0.125	0.869565	1.99486	0.102026	51.8815	4.78604	0.203528	0.000819663
57943	Ntrk3/Calb1	Ntrk2	Apoe	Apoe	Lrp8	Lrp8	0.21875	0.869565	1.99486	0.21547	0.110557	0.855702	Ntrk3/Calb1	Ntrk2	Apoe	Apoe	Lrp8	Lrp8	0.21875	0.869565	1.99486	0.21547	51.8815	3.25037	0.429833	0.0025489
57944	Ntrk3/Calb1	Ntrk2	Jag1	Jag1	Cd46	Cd46	0.1875	0.152174	0.215642	0.222197	0.110557	0.664422	Ntrk3/Calb1	Ntrk2	Jag1	Jag1	Cd46	Cd46	0.1875	0.152174	0.215642	0.222197	7.37627	12.3037	0.0479151	0.000527957
57945	Ntrk3/Calb1	Ntrk2	Sema6a	Sema6a	Plxna4	Plxna4	0.1875	0.23913	0.383309	0.214552	0.110557	0.721752	Ntrk3/Calb1	Ntrk2	Sema6a	Sema6a	Plxna4	Plxna4	0.1875	0.23913	0.383309	0.214552	7.83175	7.01524	0.0822398	0.00149686
57946	Ntrk3/Calb1	Ntrk2	Sema6a	Sema6a	Plxna2	Plxna2	0.296875	0.23913	0.383309	0.353644	0.110557	0.769064	Ntrk3/Calb1	Ntrk2	Sema6a	Sema6a	Plxna2	Plxna2	0.296875	0.23913	0.383309	0.353644	7.83175	7.75627	0.135555	0.00223153
57947	Ntrk3/Calb1	Ntrk2	Lamc1	Lamc1	Itga6	Itga6	0.125	0.152174	0.156927	0.0997116	0.110557	0.530836	Ntrk3/Calb1	Ntrk2	Lamc1	Lamc1	Itga6	Itga6	0.125	0.152174	0.156927	0.0997116	10.3393	8.37932	0.0156474	0.000180611
57948	Ntrk3/Calb1	Ntrk2	Lamc1	Lamc1	Itga7	Itga7	0.390625	0.152174	0.156927	0.424015	0.110557	0.699988	Ntrk3/Calb1	Ntrk2	Lamc1	Lamc1	Itga7	Itga7	0.390625	0.152174	0.156927	0.424015	10.3393	10.3119	0.0665393	0.000624094
57949	Ntrk3/Calb1	Ntrk2	Lamc1	Lamc1	Itgav	Itgav	0.28125	0.152174	0.156927	0.350837	0.110557	0.679728	Ntrk3/Calb1	Ntrk2	Lamc1	Lamc1	Itgav	Itgav	0.28125	0.152174	0.156927	0.350837	10.3393	11.3892	0.0550558	0.000467542
57950	Ntrk3/Calb1	Ntrk2	Lamc1	Lamc1	Itgb1	Itgb1	0.6875	0.152174	0.156927	1.15528	0.110557	0.793869	Ntrk3/Calb1	Ntrk2	Lamc1	Lamc1	Itgb1	Itgb1	0.6875	0.152174	0.156927	1.15528	10.3393	23.1327	0.181295	0.000758003
57951	Ntrk3/Calb1	Ntrk2	Adam10	Adam10	Tspan5	Tspan5	0.203125	0.217391	0.225821	0.179035	0.110557	0.645228	Ntrk3/Calb1	Ntrk2	Adam10	Adam10	Tspan5	Tspan5	0.203125	0.217391	0.225821	0.179035	14.2065	9.84579	0.0404298	0.000289045
57952	Ntrk3/Calb1	Ntrk2	Adam10	Adam10	Cadm1	Cadm1	0.734375	0.217391	0.225821	1.53953	0.110557	0.842102	Ntrk3/Calb1	Ntrk2	Adam10	Adam10	Cadm1	Cadm1	0.734375	0.217391	0.225821	1.53953	14.2065	36.5343	0.347657	0.00066983
57953	Ntrk3/Calb1	Ntrk2	Adam10	Adam10	Tspan14	Tspan14	0.171875	0.217391	0.225821	0.140323	0.110557	0.616877	Ntrk3/Calb1	Ntrk2	Adam10	Adam10	Tspan14	Tspan14	0.171875	0.217391	0.225821	0.140323	14.2065	7.29834	0.0316879	0.000305621
57954	Ntrk3/Calb1	Ntrk2	Adam10	Adam10	Il6ra	Il6ra	0.109375	0.217391	0.225821	0.0799189	0.110557	0.548558	Ntrk3/Calb1	Ntrk2	Adam10	Adam10	Il6ra	Il6ra	0.109375	0.217391	0.225821	0.0799189	14.2065	3.62973	0.0180474	0.000349989
57955	Ntrk3/Calb1	Ntrk2	Adam10	Adam10	Met	Met	0.125	0.217391	0.225821	0.0935007	0.110557	0.567909	Ntrk3/Calb1	Ntrk2	Adam10	Adam10	Met	Met	0.125	0.217391	0.225821	0.0935007	14.2065	2.31989	0.0211144	0.000640657
57956	Ntrk3/Calb1	Ntrk2	Adam10	Adam10	Tspan17	Tspan17	0.234375	0.217391	0.225821	0.226843	0.110557	0.671829	Ntrk3/Calb1	Ntrk2	Adam10	Adam10	Tspan17	Tspan17	0.234375	0.217391	0.225821	0.226843	14.2065	4.38502	0.0512259	0.000822302
57957	Ntrk3/Calb1	Ntrk2	Adam10	Adam10	Nrcam	Nrcam	0.578125	0.217391	0.225821	0.940365	0.110557	0.806508	Ntrk3/Calb1	Ntrk2	Adam10	Adam10	Nrcam	Nrcam	0.578125	0.217391	0.225821	0.940365	14.2065	32.5322	0.212354	0.000459476
57958	Ntrk3/Calb1	Ntrk2	Sema7a	Sema7a	Itgb1	Itgb1	0.6875	0.434783	0.659661	1.15528	0.110557	0.887593	Ntrk3/Calb1	Ntrk2	Sema7a	Sema7a	Itgb1	Itgb1	0.6875	0.434783	0.659661	1.15528	6.40842	23.1327	0.762095	0.00514083
57959	Ntrk3/Calb1	Ntrk2	Timp2	Timp2	Cd44	Cd44	0.28125	0.23913	0.381349	0.337615	0.110557	0.764458	Ntrk3/Calb1	Ntrk2	Timp2	Timp2	Cd44	Cd44	0.28125	0.23913	0.381349	0.337615	16.7556	18.6224	0.128749	0.000412619
57960	Ntrk3/Calb1	Ntrk2	Timp2	Timp2	Itgb1	Itgb1	0.6875	0.23913	0.381349	1.15528	0.110557	0.857219	Ntrk3/Calb1	Ntrk2	Timp2	Timp2	Itgb1	Itgb1	0.6875	0.23913	0.381349	1.15528	16.7556	23.1327	0.440567	0.00113665
57961	Ntrk3/Calb1	Ntrk2	Lgals3bp	Lgals3bp	Itgb1	Itgb1	0.6875	0.108696	0.133353	1.15528	0.110557	0.780232	Ntrk3/Calb1	Ntrk2	Lgals3bp	Lgals3bp	Itgb1	Itgb1	0.6875	0.108696	0.133353	1.15528	7.18977	23.1327	0.15406	0.000926296
57962	Ntrk3/Calb1	Ntrk2	Farp2	Farp2	Plxna3	Plxna3	0.1875	0.195652	0.183871	0.149052	0.110557	0.599584	Ntrk3/Calb1	Ntrk2	Farp2	Farp2	Plxna3	Plxna3	0.1875	0.195652	0.183871	0.149052	8.99708	4.40239	0.0274063	0.000691928
57963	Ntrk3/Calb1	Ntrk2	Farp2	Farp2	Plxna1	Plxna1	0.25	0.195652	0.183871	0.245277	0.110557	0.657637	Ntrk3/Calb1	Ntrk2	Farp2	Farp2	Plxna1	Plxna1	0.25	0.195652	0.183871	0.245277	8.99708	3.57171	0.0450993	0.00140344
57964	Ntrk3/Calb1	Ntrk2	Farp2	Farp2	Plxna2	Plxna2	0.296875	0.195652	0.183871	0.353644	0.110557	0.697565	Ntrk3/Calb1	Ntrk2	Farp2	Farp2	Plxna2	Plxna2	0.296875	0.195652	0.183871	0.353644	8.99708	7.75627	0.0650248	0.000931804
57965	Ntrk3/Calb1	Ntrk2	Farp2	Farp2	Plxna4	Plxna4	0.1875	0.195652	0.183871	0.214552	0.110557	0.642415	Ntrk3/Calb1	Ntrk2	Farp2	Farp2	Plxna4	Plxna4	0.1875	0.195652	0.183871	0.214552	8.99708	7.01524	0.0394499	0.000625031
57966	Ntrk3/Calb1	Ntrk2	Slit1	Slit1	Flrt3	Flrt3	0.109375	0.326087	0.4223	0.0972625	0.110557	0.647036	Ntrk3/Calb1	Ntrk2	Slit1	Slit1	Flrt3	Flrt3	0.109375	0.326087	0.4223	0.0972625	7.1529	2.72512	0.041074	0.00210717
57967	Ntrk3/Calb1	Ntrk2	Timp3	Timp3	Cd44	Cd44	0.28125	0.217391	0.25963	0.337615	0.110557	0.728109	Ntrk3/Calb1	Ntrk2	Timp3	Timp3	Cd44	Cd44	0.28125	0.217391	0.25963	0.337615	15.008	18.6224	0.0876549	0.000313629
57968	Ntrk3/Calb1	Ntrk2	Timp3	Timp3	Met	Met	0.125	0.217391	0.25963	0.0935007	0.110557	0.584939	Ntrk3/Calb1	Ntrk2	Timp3	Timp3	Met	Met	0.125	0.217391	0.25963	0.0935007	15.008	2.31989	0.0242756	0.000697233
57969	Ntrk3/Calb1	Ntrk2	Fgf18	Fgf18	Fgfr1	Fgfr1	0.359375	0.108696	0.106834	0.413677	0.110557	0.655352	Ntrk3/Calb1	Ntrk2	Fgf18	Fgf18	Fgfr1	Fgfr1	0.359375	0.108696	0.106834	0.413677	0.699667	13.2794	0.0441947	0.00475665
57970	Ntrk3/Calb1	Ntrk2	Qdpr	Qdpr	Dysf	Dysf	0.328125	0.413043	0.63187	0.362287	0.110557	0.812301	Ntrk3/Calb1	Ntrk2	Qdpr	Qdpr	Dysf	Dysf	0.328125	0.413043	0.63187	0.362287	11.8533	6.04381	0.228918	0.00319543
57971	Ntrk3/Calb1	Ntrk2	App	App	Vldlr	Vldlr	0.296875	0.956522	2.14926	0.266832	0.110557	0.872608	Ntrk3/Calb1	Ntrk2	App	App	Vldlr	Vldlr	0.296875	0.956522	2.14926	0.266832	46.523	2.11424	0.57349	0.00583047
57972	Ntrk3/Calb1	Ntrk2	App	App	Grm7	Grm7	0.25	0.956522	2.14926	0.294214	0.110557	0.87794	Ntrk3/Calb1	Ntrk2	App	App	Grm7	Grm7	0.25	0.956522	2.14926	0.294214	46.523	16.9233	0.632342	0.000803153
57973	Ntrk3/Calb1	Ntrk2	App	App	Lrp10	Lrp10	0.34375	0.956522	2.14926	0.39713	0.110557	0.893122	Ntrk3/Calb1	Ntrk2	App	App	Lrp10	Lrp10	0.34375	0.956522	2.14926	0.39713	46.523	3.89649	0.853534	0.00470846
57974	Ntrk3/Calb1	Ntrk2	App	App	Rpsa	Rpsa	0.65625	0.956522	2.14926	1.00636	0.110557	0.930082	Ntrk3/Calb1	Ntrk2	App	App	Rpsa	Rpsa	0.65625	0.956522	2.14926	1.00636	46.523	17.0947	2.16291	0.00271964
57975	Ntrk3/Calb1	Ntrk2	App	App	Tnfrsf21	Tnfrsf21	0.390625	0.956522	2.14926	0.482614	0.110557	0.902077	Ntrk3/Calb1	Ntrk2	App	App	Tnfrsf21	Tnfrsf21	0.390625	0.956522	2.14926	0.482614	46.523	12.4976	1.03726	0.00178399
57976	Ntrk3/Calb1	Ntrk2	App	App	Ncstn	Ncstn	0.1875	0.956522	2.14926	0.188737	0.110557	0.852089	Ntrk3/Calb1	Ntrk2	App	App	Ncstn	Ncstn	0.1875	0.956522	2.14926	0.188737	46.523	3.94782	0.405644	0.00220861
57977	Ntrk3/Calb1	Ntrk2	Sst	Sst	Grm7	Grm7	0.25	0.130435	0.16666	0.294214	0.110557	0.66699	Ntrk3/Calb1	Ntrk2	Sst	Sst	Grm7	Grm7	0.25	0.130435	0.16666	0.294214	7.21426	16.9233	0.0490337	0.000401622
57978	Ntrk3/Calb1	Ntrk2	S100b	S100b	Alcam	Alcam	0.765625	0.73913	1.31796	1.5274	0.110557	0.927711	Ntrk3/Calb1	Ntrk2	S100b	S100b	Alcam	Alcam	0.765625	0.73913	1.31796	1.5274	19.4026	30.3576	2.01304	0.00341763
57979	Ntrk3/Calb1	Ntrk2	S100a1	S100a1	Trpm3	Trpm3	0.203125	0.173913	0.21247	0.331644	0.110557	0.705972	Ntrk3/Calb1	Ntrk2	S100a1	S100a1	Trpm3	Trpm3	0.203125	0.173913	0.21247	0.331644	4.61628	18.5564	0.0704644	0.000822591
57980	Ntrk3/Calb1	Ntrk2	S100a1	S100a1	Ryr2	Ryr2	0.609375	0.173913	0.21247	1.13047	0.110557	0.815938	Ntrk3/Calb1	Ntrk2	S100a1	S100a1	Ryr2	Ryr2	0.609375	0.173913	0.21247	1.13047	4.61628	16.0525	0.240192	0.00324134
57981	Ntrk3/Calb1	Ntrk2	Shh	Shh	Gpc5	Gpc5	0.296875	0.369565	0.543565	0.753015	0.110557	0.852656	Ntrk3/Calb1	Ntrk2	Shh	Shh	Gpc5	Gpc5	0.296875	0.369565	0.543565	0.753015	3.76687	16.6519	0.409313	0.00652545
57982	Ntrk3/Calb1	Ntrk2	Shh	Shh	Cdon	Cdon	0.15625	0.369565	0.543565	0.138901	0.110557	0.713087	Ntrk3/Calb1	Ntrk2	Shh	Shh	Cdon	Cdon	0.15625	0.369565	0.543565	0.138901	3.76687	2.94824	0.0755018	0.00679851
57983	Ntrk3/Calb1	Ntrk2	Arf6	Arf6	Smap1	Smap1	0.71875	0.108696	0.100313	1.27966	0.110557	0.764191	Ntrk3/Calb1	Ntrk2	Arf6	Arf6	Smap1	Smap1	0.71875	0.108696	0.100313	1.27966	3.93607	16.637	0.128367	0.00196027
57984	Ntrk3/Calb1	Ntrk2	Rgmb	Rgmb	Bmpr2	Bmpr2	0.5625	0.326087	0.516319	0.875128	0.110557	0.858759	Ntrk3/Calb1	Ntrk2	Rgmb	Rgmb	Bmpr2	Bmpr2	0.5625	0.326087	0.516319	0.875128	6.26317	24.1012	0.451845	0.00299335
57985	Ntrk3/Calb1	Ntrk2	Rgmb	Rgmb	Neo1	Neo1	0.265625	0.326087	0.516319	0.308455	0.110557	0.783065	Ntrk3/Calb1	Ntrk2	Rgmb	Rgmb	Neo1	Neo1	0.265625	0.326087	0.516319	0.308455	6.26317	6.52765	0.159261	0.00389547
57986	Ntrk3/Calb1	Ntrk2	Lpl	Lpl	Cd44	Cd44	0.28125	0.26087	0.382586	0.337615	0.110557	0.76475	Ntrk3/Calb1	Ntrk2	Lpl	Lpl	Cd44	Cd44	0.28125	0.26087	0.382586	0.337615	17.9313	18.6224	0.129167	0.000386814
57987	Ntrk3/Calb1	Ntrk2	Lpl	Lpl	Vldlr	Vldlr	0.296875	0.26087	0.382586	0.266832	0.110557	0.74293	Ntrk3/Calb1	Ntrk2	Lpl	Lpl	Vldlr	Vldlr	0.296875	0.26087	0.382586	0.266832	17.9313	2.11424	0.102086	0.00269278
57988	Ntrk3/Calb1	Ntrk2	Adam17	Adam17	Itgb1	Itgb1	0.6875	0.130435	0.155226	1.15528	0.110557	0.792977	Ntrk3/Calb1	Ntrk2	Adam17	Adam17	Itgb1	Itgb1	0.6875	0.130435	0.155226	1.15528	7.64438	23.1327	0.179331	0.00101411
57989	Ntrk3/Calb1	Ntrk2	Adam17	Adam17	Il6ra	Il6ra	0.109375	0.130435	0.155226	0.0799189	0.110557	0.501854	Ntrk3/Calb1	Ntrk2	Adam17	Adam17	Il6ra	Il6ra	0.109375	0.130435	0.155226	0.0799189	7.64438	3.62973	0.0124055	0.000447094
57990	Ntrk3/Calb1	Ntrk2	Adam17	Adam17	Met	Met	0.125	0.130435	0.155226	0.0935007	0.110557	0.521461	Ntrk3/Calb1	Ntrk2	Adam17	Adam17	Met	Met	0.125	0.130435	0.155226	0.0935007	7.64438	2.31989	0.0145138	0.000818409
57991	Ntrk3/Calb1	Ntrk2	Vegfb	Vegfb	Ret	Ret	0.5625	0.195652	0.263122	0.831281	0.110557	0.808805	Ntrk3/Calb1	Ntrk2	Vegfb	Vegfb	Ret	Ret	0.5625	0.195652	0.263122	0.831281	7.2002	22.5668	0.218729	0.00134614
57992	Ntrk3/Calb1	Ntrk2	Gnai2	Gnai2	Lpar3	Lpar3	0.484375	0.413043	0.539614	0.721938	0.110557	0.849523	Ntrk3/Calb1	Ntrk2	Gnai2	Gnai2	Lpar3	Lpar3	0.484375	0.413043	0.539614	0.721938	14.5213	7.612	0.389568	0.00352435
57993	Ntrk3/Calb1	Ntrk2	Gnai2	Gnai2	Ednra	Ednra	0.328125	0.413043	0.539614	0.35274	0.110557	0.797826	Ntrk3/Calb1	Ntrk2	Gnai2	Gnai2	Ednra	Ednra	0.328125	0.413043	0.539614	0.35274	14.5213	3.83235	0.190344	0.00342033
57994	Ntrk3/Calb1	Ntrk2	Gnai2	Gnai2	Adora1	Adora1	0.15625	0.413043	0.539614	0.143	0.110557	0.715311	Ntrk3/Calb1	Ntrk2	Gnai2	Gnai2	Adora1	Adora1	0.15625	0.413043	0.539614	0.143	14.5213	1.97505	0.0771649	0.00269052
57995	Ntrk3/Calb1	Ntrk2	Gnai2	Gnai2	Oprm1	Oprm1	0.109375	0.413043	0.539614	0.102274	0.110557	0.67999	Ntrk3/Calb1	Ntrk2	Gnai2	Gnai2	Oprm1	Oprm1	0.109375	0.413043	0.539614	0.102274	14.5213	9.82014	0.0551886	0.000387014
57996	Ntrk3/Calb1	Ntrk2	Pkm	Pkm	Cd44	Cd44	0.28125	0.304348	0.768416	0.337615	0.110557	0.821653	Ntrk3/Calb1	Ntrk2	Pkm	Pkm	Cd44	Cd44	0.28125	0.304348	0.768416	0.337615	13.658	18.6224	0.259428	0.00101999
57997	Ntrk3/Calb1	Ntrk2	Fgf13	Fgf13	Fgfr1	Fgfr1	0.359375	0.456522	0.682929	0.413677	0.110557	0.827813	Ntrk3/Calb1	Ntrk2	Fgf13	Fgf13	Fgfr1	Fgfr1	0.359375	0.456522	0.682929	0.413677	23.2196	13.2794	0.282512	0.000916227
57998	Ntrk3/Calb1	Ntrk2	Sema6d	Sema6d	Plxna1	Plxna1	0.25	0.347826	0.536025	0.245277	0.110557	0.766339	Ntrk3/Calb1	Ntrk2	Sema6d	Sema6d	Plxna1	Plxna1	0.25	0.347826	0.536025	0.245277	17.7125	3.57171	0.131475	0.0020782
57999	Ntrk3/Calb1	Ntrk2	Fbn1	Fbn1	Itgb1	Itgb1	0.6875	0.130435	0.180455	1.15528	0.110557	0.805066	Ntrk3/Calb1	Ntrk2	Fbn1	Fbn1	Itgb1	Itgb1	0.6875	0.130435	0.180455	1.15528	6.82363	23.1327	0.208477	0.00132074
58000	Ntrk3/Calb1	Ntrk2	Psen1	Psen1	Cd44	Cd44	0.28125	0.217391	0.240436	0.337615	0.110557	0.72044	Ntrk3/Calb1	Ntrk2	Psen1	Psen1	Cd44	Cd44	0.28125	0.217391	0.240436	0.337615	7.77233	18.6224	0.0811746	0.000560832
58001	Ntrk3/Calb1	Ntrk2	Cntn2	Cntn2	Cntnap2	Cntnap2	0.625	0.521739	0.928563	1.26217	0.110557	0.90734	Ntrk3/Calb1	Ntrk2	Cntn2	Cntn2	Cntnap2	Cntnap2	0.625	0.521739	0.928563	1.26217	20.1111	28.503	1.17201	0.00204458
58002	Ntrk3/Calb1	Ntrk2	Cntn2	Cntn2	Cntn1	Cntn1	0.78125	0.521739	0.928563	1.61127	0.110557	0.917107	Ntrk3/Calb1	Ntrk2	Cntn2	Cntn2	Cntn1	Cntn1	0.78125	0.521739	0.928563	1.61127	20.1111	28.1495	1.49616	0.00264285
58003	Ntrk3/Calb1	Ntrk2	Cntn2	Cntn2	Nrcam	Nrcam	0.578125	0.521739	0.928563	0.940365	0.110557	0.894204	Ntrk3/Calb1	Ntrk2	Cntn2	Cntn2	Nrcam	Nrcam	0.578125	0.521739	0.928563	0.940365	20.1111	32.5322	0.873188	0.00133463
58004	Ntrk3/Calb1	Ntrk2	Bcan	Bcan	Nrcam	Nrcam	0.578125	0.282609	0.358323	0.940365	0.110557	0.840012	Ntrk3/Calb1	Ntrk2	Bcan	Bcan	Nrcam	Nrcam	0.578125	0.282609	0.358323	0.940365	4.71624	32.5322	0.336955	0.00219615
58005	Ntrk3/Calb1	Ntrk2	Ptn	Ptn	Sdc3	Sdc3	0.140625	0.108696	0.145656	0.145024	0.110557	0.567962	Ntrk3/Calb1	Ntrk2	Ptn	Ptn	Sdc3	Sdc3	0.140625	0.108696	0.145656	0.145024	10.0394	4.06092	0.0211235	0.000518126
58006	Ntrk3/Calb1	Ntrk2	Ptn	Ptn	Ptprz1	Ptprz1	0.15625	0.108696	0.145656	0.175783	0.110557	0.591391	Ntrk3/Calb1	Ntrk2	Ptn	Ptn	Ptprz1	Ptprz1	0.15625	0.108696	0.145656	0.175783	10.0394	9.09843	0.0256038	0.000280306
58007	Ntrk3/Calb1	Ntrk2	Ptn	Ptn	Ptprs	Ptprs	0.171875	0.108696	0.145656	0.201653	0.110557	0.60787	Ntrk3/Calb1	Ntrk2	Ptn	Ptn	Ptprs	Ptprs	0.171875	0.108696	0.145656	0.201653	10.0394	5.60737	0.0293719	0.000521756
58008	Ntrk3/Calb1	Ntrk2	Adam15	Adam15	Itgb1	Itgb1	0.6875	0.173913	0.21223	1.15528	0.110557	0.817478	Ntrk3/Calb1	Ntrk2	Adam15	Adam15	Itgb1	Itgb1	0.6875	0.173913	0.21223	1.15528	5.30283	23.1327	0.245185	0.00199877
58009	Ntrk3/Calb1	Ntrk2	Sema4f	Sema4f	Nrp2	Nrp2	0.34375	0.23913	0.352768	0.450647	0.110557	0.782912	Ntrk3/Calb1	Ntrk2	Sema4f	Sema4f	Nrp2	Nrp2	0.34375	0.23913	0.352768	0.450647	5.7864	10.9981	0.158974	0.00249803
58010	Ntrk3/Calb1	Ntrk2	Thbs2	Thbs2	Itgb1	Itgb1	0.6875	0.130435	0.15282	1.15528	0.110557	0.791691	Ntrk3/Calb1	Ntrk2	Thbs2	Thbs2	Itgb1	Itgb1	0.6875	0.130435	0.15282	1.15528	1.77231	23.1327	0.176551	0.00430631
58011	Ntrk3/Calb1	Ntrk2	Thbs2	Thbs2	Itga6	Itga6	0.125	0.130435	0.15282	0.0997116	0.110557	0.527533	Ntrk3/Calb1	Ntrk2	Thbs2	Thbs2	Itga6	Itga6	0.125	0.130435	0.15282	0.0997116	1.77231	8.37932	0.015238	0.00102607
58012	Ntrk3/Calb1	Ntrk2	L1cam	L1cam	Cntn1	Cntn1	0.78125	0.717391	1.22921	1.61127	0.110557	0.927164	Ntrk3/Calb1	Ntrk2	L1cam	L1cam	Cntn1	Cntn1	0.78125	0.717391	1.22921	1.61127	21.0957	28.1495	1.98059	0.00333526
58013	Ntrk3/Calb1	Ntrk2	Sptan1	Sptan1	Ptpra	Ptpra	0.515625	0.847826	2.2625	0.609697	0.110557	0.913967	Ntrk3/Calb1	Ntrk2	Sptan1	Sptan1	Ptpra	Ptpra	0.515625	0.847826	2.2625	0.609697	37.2522	19.8439	1.37944	0.00186605
58014	Ntrk3/Calb1	Ntrk2	Col5a2	Col5a2	Itgb1	Itgb1	0.6875	0.195652	0.285186	1.15528	0.110557	0.838497	Ntrk3/Calb1	Ntrk2	Col5a2	Col5a2	Itgb1	Itgb1	0.6875	0.195652	0.285186	1.15528	7.41429	23.1327	0.329471	0.00192098
58015	Ntrk3/Calb1	Ntrk2	Col5a2	Col5a2	Ddr1	Ddr1	0.125	0.195652	0.285186	0.0939488	0.110557	0.596864	Ntrk3/Calb1	Ntrk2	Col5a2	Col5a2	Ddr1	Ddr1	0.125	0.195652	0.285186	0.0939488	7.41429	3.36581	0.0267929	0.00107364
58016	Ntrk3/Calb1	Ntrk2	Anxa1	Anxa1	Dysf	Dysf	0.328125	0.326087	0.471976	0.362287	0.110557	0.78904	Ntrk3/Calb1	Ntrk2	Anxa1	Anxa1	Dysf	Dysf	0.328125	0.326087	0.471976	0.362287	17.4851	6.04381	0.170991	0.00161806
58017	Ntrk3/Calb1	Ntrk2	Fgf9	Fgf9	Fgfr1	Fgfr1	0.359375	0.282609	0.399095	0.413677	0.110557	0.786106	Ntrk3/Calb1	Ntrk2	Fgf9	Fgf9	Fgfr1	Fgfr1	0.359375	0.282609	0.399095	0.413677	2.78067	13.2794	0.165096	0.00447105
58018	Ntrk3/Calb1	Ntrk2	Rph3a	Rph3a	Nrxn1	Nrxn1	0.734375	0.347826	0.4814	1.58469	0.110557	0.887643	Ntrk3/Calb1	Ntrk2	Rph3a	Rph3a	Nrxn1	Nrxn1	0.734375	0.347826	0.4814	1.58469	10.8662	30.0241	0.762871	0.00233831
58019	Ntrk3/Calb1	Ntrk2	Spp1	Spp1	Itgb1	Itgb1	0.6875	0.847826	3.3449	1.15528	0.110557	0.946754	Ntrk3/Calb1	Ntrk2	Spp1	Spp1	Itgb1	Itgb1	0.6875	0.847826	3.3449	1.15528	27.0995	23.1327	3.8643	0.00616431
58020	Ntrk3/Calb1	Ntrk2	Trf	Trf	Tfr2	Tfr2	0.171875	0.173913	0.197269	0.138367	0.110557	0.599098	Ntrk3/Calb1	Ntrk2	Trf	Trf	Tfr2	Tfr2	0.171875	0.173913	0.197269	0.138367	3.07093	1.01853	0.0272956	0.00872663
58021	Ntrk3/Calb1	Ntrk2	Lama2	Lama2	Itga7	Itga7	0.390625	0.130435	0.243731	0.424015	0.110557	0.744099	Ntrk3/Calb1	Ntrk2	Lama2	Lama2	Itga7	Itga7	0.390625	0.130435	0.243731	0.424015	19.1092	10.3119	0.103346	0.000524456
58022	Ntrk3/Calb1	Ntrk2	Lama4	Lama4	Itga3	Itga3	0.453125	0.108696	0.103074	0.521039	0.110557	0.677019	Ntrk3/Calb1	Ntrk2	Lama4	Lama4	Itga3	Itga3	0.453125	0.108696	0.103074	0.521039	12.7155	7.78134	0.0537055	0.000542789
58023	Ntrk3/Calb1	Ntrk2	Lama2	Lama2	Itga3	Itga3	0.453125	0.130435	0.243731	0.521039	0.110557	0.76322	Ntrk3/Calb1	Ntrk2	Lama2	Lama2	Itga3	Itga3	0.453125	0.130435	0.243731	0.521039	19.1092	7.78134	0.126993	0.000854049
58024	Ntrk3/Calb1	Ntrk2	Lgals8	Lgals8	Itga3	Itga3	0.453125	0.282609	0.297866	0.521039	0.110557	0.780863	Ntrk3/Calb1	Ntrk2	Lgals8	Lgals8	Itga3	Itga3	0.453125	0.282609	0.297866	0.521039	8.33501	7.78134	0.1552	0.00239293
58025	Ntrk3/Calb1	Ntrk2	Timp2	Timp2	Itga3	Itga3	0.453125	0.23913	0.381349	0.521039	0.110557	0.801268	Ntrk3/Calb1	Ntrk2	Timp2	Timp2	Itga3	Itga3	0.453125	0.23913	0.381349	0.521039	16.7556	7.78134	0.198698	0.00152398
58026	Ntrk3/Calb1	Ntrk2	Adam9	Adam9	Itga3	Itga3	0.453125	0.326087	0.39568	0.521039	0.110557	0.804189	Ntrk3/Calb1	Ntrk2	Adam9	Adam9	Itga3	Itga3	0.453125	0.326087	0.39568	0.521039	8.26729	7.78134	0.206165	0.00320477
58027	Ntrk3/Calb1	Ntrk2	Lamc1	Lamc1	Itga3	Itga3	0.453125	0.152174	0.156927	0.521039	0.110557	0.72117	Ntrk3/Calb1	Ntrk2	Lamc1	Lamc1	Itga3	Itga3	0.453125	0.152174	0.156927	0.521039	10.3393	7.78134	0.081765	0.0010163
58028	Ntrk3/Calb1	Ntrk2	Lamb1	Lamb1	Itga3	Itga3	0.453125	0.195652	0.238956	0.521039	0.110557	0.761427	Ntrk3/Calb1	Ntrk2	Lamb1	Lamb1	Itga3	Itga3	0.453125	0.195652	0.238956	0.521039	9.67792	7.78134	0.124505	0.0016533
58029	Ntrk3/Calb1	Ntrk2	App	App	Cd74	Cd74	0.109375	0.956522	2.14926	0.13684	0.110557	0.83066	Ntrk3/Calb1	Ntrk2	App	App	Cd74	Cd74	0.109375	0.956522	2.14926	0.13684	46.523	12.0095	0.294105	0.000526391
58030	Ntrk3/Calb1	Ntrk2	Rtn4	Rtn4	Rtn4r	Rtn4r	0.15625	0.782609	2.97545	0.171317	0.110557	0.865914	Ntrk3/Calb1	Ntrk2	Rtn4	Rtn4	Rtn4r	Rtn4r	0.15625	0.782609	2.97545	0.171317	48.0593	1.40933	0.509746	0.007526
58031	Ntrk3/Calb1	Ntrk2	Omg	Omg	Rtn4r	Rtn4r	0.15625	0.195652	0.238147	0.171317	0.110557	0.646267	Ntrk3/Calb1	Ntrk2	Omg	Omg	Rtn4r	Rtn4r	0.15625	0.195652	0.238147	0.171317	1.54152	1.40933	0.0407986	0.0187795
58032	Ntrk3/Calb1	Ntrk2	Rtn4	Rtn4	Ngfr	Ngfr	0.875	0.782609	2.97545	2.12254	0.110557	0.957861	Ntrk3/Calb1	Ntrk2	Rtn4	Rtn4	Ngfr	Ngfr	0.875	0.782609	2.97545	2.12254	48.0593	26.901	6.3155	0.00488497
58033	Ntrk3/Calb1	Ntrk2	Omg	Omg	Ngfr	Ngfr	0.875	0.195652	0.238147	2.12254	0.110557	0.865425	Ntrk3/Calb1	Ntrk2	Omg	Omg	Ngfr	Ngfr	0.875	0.195652	0.238147	2.12254	1.54152	26.901	0.505475	0.0121894
58034	Ntrk3/Calb1	Ntrk2	App	App	Ngfr	Ngfr	0.875	0.956522	2.14926	2.12254	0.110557	0.950785	Ntrk3/Calb1	Ntrk2	App	App	Ngfr	Ngfr	0.875	0.956522	2.14926	2.12254	46.523	26.901	4.56187	0.00364508
58035	Ntrk3/Calb1	Ntrk2	Rims1	Rims1	Slc17a7	Slc17a7	0.421875	0.434783	0.725344	0.574316	0.110557	0.853758	Ntrk3/Calb1	Ntrk2	Rims1	Rims1	Slc17a7	Slc17a7	0.421875	0.434783	0.725344	0.574316	14.3493	4.9816	0.416577	0.00582769
58036	Ntrk3/Calb1	Ntrk2	App	App	Aplp1	Aplp1	0.375	0.956522	2.14926	0.43534	0.110557	0.897428	Ntrk3/Calb1	Ntrk2	App	App	Aplp1	Aplp1	0.375	0.956522	2.14926	0.43534	46.523	11.3023	0.935656	0.00177944
58037	Ntrk3/Calb1	Ntrk2	Adcyap1	Adcyap1	Ramp3	Ramp3	0.34375	0.130435	0.157025	0.530413	0.110557	0.723021	Ntrk3/Calb1	Ntrk2	Adcyap1	Adcyap1	Ramp3	Ramp3	0.34375	0.130435	0.157025	0.530413	8.5882	14.365	0.083288	0.00067511
58038	Ntrk3/Calb1	Ntrk2	Apoe	Apoe	Lrp1	Lrp1	0.125	0.869565	1.99486	0.124712	0.110557	0.818562	Ntrk3/Calb1	Ntrk2	Apoe	Apoe	Lrp1	Lrp1	0.125	0.869565	1.99486	0.124712	51.8815	7.33555	0.248783	0.000653695
58039	Ntrk3/Calb1	Ntrk2	Hsp90b1	Hsp90b1	Lrp1	Lrp1	0.125	0.630435	1.15617	0.124712	0.110557	0.774502	Ntrk3/Calb1	Ntrk2	Hsp90b1	Hsp90b1	Lrp1	Lrp1	0.125	0.630435	1.15617	0.124712	21.8551	7.33555	0.144189	0.000899388
58040	Ntrk3/Calb1	Ntrk2	Lrpap1	Lrpap1	Lrp1	Lrp1	0.125	0.673913	1.41593	0.124712	0.110557	0.791707	Ntrk3/Calb1	Ntrk2	Lrpap1	Lrpap1	Lrp1	Lrp1	0.125	0.673913	1.41593	0.124712	19.2409	7.33555	0.176584	0.00125111
58041	Ntrk3/Calb1	Ntrk2	Hsp90aa1	Hsp90aa1	Lrp1	Lrp1	0.125	0.782609	3.13612	0.124712	0.110557	0.849776	Ntrk3/Calb1	Ntrk2	Hsp90aa1	Hsp90aa1	Lrp1	Lrp1	0.125	0.782609	3.13612	0.124712	52.324	7.33555	0.391112	0.00101898
58042	Ntrk3/Calb1	Ntrk2	C1qb	C1qb	Lrp1	Lrp1	0.125	0.108696	0.126723	0.124712	0.110557	0.532074	Ntrk3/Calb1	Ntrk2	C1qb	C1qb	Lrp1	Lrp1	0.125	0.108696	0.126723	0.124712	6.63537	7.33555	0.0158039	0.000324687
58043	Ntrk3/Calb1	Ntrk2	App	App	Lrp1	Lrp1	0.125	0.956522	2.14926	0.124712	0.110557	0.824033	Ntrk3/Calb1	Ntrk2	App	App	Lrp1	Lrp1	0.125	0.956522	2.14926	0.124712	46.523	7.33555	0.268038	0.00078541
58044	Ntrk3/Calb1	Ntrk2	Lpl	Lpl	Lrp1	Lrp1	0.125	0.26087	0.382586	0.124712	0.110557	0.663951	Ntrk3/Calb1	Ntrk2	Lpl	Lpl	Lrp1	Lrp1	0.125	0.26087	0.382586	0.124712	17.9313	7.33555	0.0477132	0.000362738
58045	Ntrk3/Calb1	Ntrk2	Psap	Psap	Lrp1	Lrp1	0.125	0.782609	2.43181	0.124712	0.110557	0.832809	Ntrk3/Calb1	Ntrk2	Psap	Psap	Lrp1	Lrp1	0.125	0.782609	2.43181	0.124712	42.0421	7.33555	0.303277	0.000983381
58046	Ntrk3/Calb1	Ntrk2	Lrpap1	Lrpap1	Sort1	Sort1	0.171875	0.673913	1.41593	0.15465	0.110557	0.808891	Ntrk3/Calb1	Ntrk2	Lrpap1	Lrpap1	Sort1	Sort1	0.171875	0.673913	1.41593	0.15465	19.2409	9.72224	0.218974	0.00117058
58047	Ntrk3/Calb1	Ntrk2	Psap	Psap	Sort1	Sort1	0.171875	0.782609	2.43181	0.15465	0.110557	0.847257	Ntrk3/Calb1	Ntrk2	Psap	Psap	Sort1	Sort1	0.171875	0.782609	2.43181	0.15465	42.0421	9.72224	0.376079	0.000920086
58048	Ntrk3/Calb1	Ntrk2	Psen1	Psen1	Notch2	Notch2	0.125	0.217391	0.240436	0.102237	0.110557	0.586458	Ntrk3/Calb1	Ntrk2	Psen1	Psen1	Notch2	Notch2	0.125	0.217391	0.240436	0.102237	7.77233	8.43182	0.0245815	0.00037509
58049	Ntrk3/Calb1	Ntrk2	App	App	Notch2	Notch2	0.125	0.956522	2.14926	0.102237	0.110557	0.809159	Ntrk3/Calb1	Ntrk2	App	App	Notch2	Notch2	0.125	0.956522	2.14926	0.102237	46.523	8.43182	0.219734	0.000560154
58050	Ntrk3/Calb1	Ntrk2	Lrpap1	Lrpap1	Sorl1	Sorl1	0.140625	0.673913	1.41593	0.130758	0.110557	0.795583	Ntrk3/Calb1	Ntrk2	Lrpap1	Lrpap1	Sorl1	Sorl1	0.140625	0.673913	1.41593	0.130758	19.2409	7.66654	0.185145	0.00125512
58051	Ntrk3/Calb1	Ntrk2	App	App	Sorl1	Sorl1	0.140625	0.956522	2.14926	0.130758	0.110557	0.827439	Ntrk3/Calb1	Ntrk2	App	App	Sorl1	Sorl1	0.140625	0.956522	2.14926	0.130758	46.523	7.66654	0.281032	0.000787933
58052	Ntrk3/Calb1	Ntrk2	L1cam	L1cam	Itgav	Itgav	0.28125	0.717391	1.22921	0.350837	0.110557	0.855906	Ntrk3/Calb1	Ntrk2	L1cam	L1cam	Itgav	Itgav	0.28125	0.717391	1.22921	0.350837	21.0957	11.3892	0.431254	0.00179492
58053	Ntrk3/Calb1	Ntrk2	Edil3	Edil3	Itgav	Itgav	0.28125	0.934783	2.33358	0.350837	0.110557	0.891118	Ntrk3/Calb1	Ntrk2	Edil3	Edil3	Itgav	Itgav	0.28125	0.934783	2.33358	0.350837	45.8339	11.3892	0.818706	0.00156837
58054	Ntrk3/Calb1	Ntrk2	Spp1	Spp1	Itgav	Itgav	0.28125	0.847826	3.3449	0.350837	0.110557	0.907394	Ntrk3/Calb1	Ntrk2	Spp1	Spp1	Itgav	Itgav	0.28125	0.847826	3.3449	0.350837	27.0995	11.3892	1.17351	0.00380219
58055	Ntrk3/Calb1	Ntrk2	Mfge8	Mfge8	Itgav	Itgav	0.28125	0.282609	0.648496	0.350837	0.110557	0.811832	Ntrk3/Calb1	Ntrk2	Mfge8	Mfge8	Itgav	Itgav	0.28125	0.282609	0.648496	0.350837	8.18247	11.3892	0.227517	0.00244138
58056	Ntrk3/Calb1	Ntrk2	Fbn1	Fbn1	Itgav	Itgav	0.28125	0.130435	0.180455	0.350837	0.110557	0.694739	Ntrk3/Calb1	Ntrk2	Fbn1	Fbn1	Itgav	Itgav	0.28125	0.130435	0.180455	0.350837	6.82363	11.3892	0.0633104	0.000814641
58057	Ntrk3/Calb1	Ntrk2	Adam9	Adam9	Itgav	Itgav	0.28125	0.326087	0.39568	0.350837	0.110557	0.771171	Ntrk3/Calb1	Ntrk2	Adam9	Adam9	Itgav	Itgav	0.28125	0.326087	0.39568	0.350837	8.26729	11.3892	0.138819	0.00147433
58058	Ntrk3/Calb1	Ntrk2	Adam15	Adam15	Itgav	Itgav	0.28125	0.173913	0.21223	0.350837	0.110557	0.711661	Ntrk3/Calb1	Ntrk2	Adam15	Adam15	Itgav	Itgav	0.28125	0.173913	0.21223	0.350837	5.30283	11.3892	0.0744581	0.00123285
58059	Ntrk3/Calb1	Ntrk2	App	App	Lrp6	Lrp6	0.125	0.956522	2.14926	0.10737	0.110557	0.812912	Ntrk3/Calb1	Ntrk2	App	App	Lrp6	Lrp6	0.125	0.956522	2.14926	0.10737	46.523	7.83793	0.230765	0.00063285
58060	Ntrk3/Calb1	Ntrk2	Calr	Calr	Itga2b	Itga2b	0.125	0.73913	1.40729	0.130314	0.110557	0.794808	Ntrk3/Calb1	Ntrk2	Calr	Calr	Itga2b	Itga2b	0.125	0.73913	1.40729	0.130314	20.2962	1.1404	0.18339	0.00792327
58061	Ntrk3/Calb1	Ntrk2	App	App	Aplp2	Aplp2	0.734375	0.956522	2.14926	1.52784	0.110557	0.942498	Ntrk3/Calb1	Ntrk2	App	App	Aplp2	Aplp2	0.734375	0.956522	2.14926	1.52784	46.523	19.1434	3.28373	0.00368706
58062	Ntrk3/Calb1	Ntrk2	App	App	Gpc1	Gpc1	0.703125	0.956522	2.14926	1.18888	0.110557	0.935311	Ntrk3/Calb1	Ntrk2	App	App	Gpc1	Gpc1	0.703125	0.956522	2.14926	1.18888	46.523	10.7537	2.5552	0.00510739
58063	Ntrk3/Calb1	Ntrk2	Shh	Shh	Gpc1	Gpc1	0.703125	0.369565	0.543565	1.18888	0.110557	0.879099	Ntrk3/Calb1	Ntrk2	Shh	Shh	Gpc1	Gpc1	0.703125	0.369565	0.543565	1.18888	3.76687	10.7537	0.646233	0.0159533
58064	Ntrk3/Calb1	Ntrk2	Sema3e	Sema3e	Nrp1	Nrp1	0.46875	0.152174	0.153506	0.632483	0.110557	0.73811	Ntrk3/Calb1	Ntrk2	Sema3e	Sema3e	Nrp1	Nrp1	0.46875	0.152174	0.153506	0.632483	3.1497	13.7746	0.0970901	0.00223783
58065	Ntrk3/Calb1	Ntrk2	Fgf1	Fgf1	Nrp1	Nrp1	0.46875	0.456522	0.704286	0.632483	0.110557	0.857892	Ntrk3/Calb1	Ntrk2	Fgf1	Fgf1	Nrp1	Nrp1	0.46875	0.456522	0.704286	0.632483	14.1513	13.7746	0.445449	0.00228519
58066	Ntrk3/Calb1	Ntrk2	Cntn2	Cntn2	Nrp1	Nrp1	0.46875	0.521739	0.928563	0.632483	0.110557	0.873925	Ntrk3/Calb1	Ntrk2	Cntn2	Cntn2	Nrp1	Nrp1	0.46875	0.521739	0.928563	0.632483	20.1111	13.7746	0.587301	0.00212006
58067	Ntrk3/Calb1	Ntrk2	Gnai2	Gnai2	Igf1r	Igf1r	0.265625	0.413043	0.539614	0.382814	0.110557	0.804344	Ntrk3/Calb1	Ntrk2	Gnai2	Gnai2	Igf1r	Igf1r	0.265625	0.413043	0.539614	0.382814	14.5213	15.1309	0.206572	0.00094016
58068	Ntrk3/Calb1	Ntrk2	Gnas	Gnas	Adcy8	Adcy8	0.3125	0.717391	2.00318	0.354678	0.110557	0.884046	Ntrk3/Calb1	Ntrk2	Gnas	Gnas	Adcy8	Adcy8	0.3125	0.717391	2.00318	0.354678	41.2335	1.96141	0.710484	0.00878489
58069	Ntrk3/Calb1	Ntrk2	Gnai2	Gnai2	Adcy8	Adcy8	0.3125	0.413043	0.539614	0.354678	0.110557	0.798268	Ntrk3/Calb1	Ntrk2	Gnai2	Gnai2	Adcy8	Adcy8	0.3125	0.413043	0.539614	0.354678	14.5213	1.96141	0.191389	0.00671961
58070	Ntrk3/Calb1	Ntrk2	Lrpap1	Lrpap1	Lrp8	Lrp8	0.21875	0.673913	1.41593	0.21547	0.110557	0.833224	Ntrk3/Calb1	Ntrk2	Lrpap1	Lrpap1	Lrp8	Lrp8	0.21875	0.673913	1.41593	0.21547	19.2409	3.25037	0.305092	0.00487834
58071	Ntrk3/Calb1	Ntrk2	Sema4d	Sema4d	Met	Met	0.125	0.195652	0.195032	0.0935007	0.110557	0.549843	Ntrk3/Calb1	Ntrk2	Sema4d	Sema4d	Met	Met	0.125	0.195652	0.195032	0.0935007	6.10451	2.31989	0.0182356	0.00128766
58072	Ntrk3/Calb1	Ntrk2	Dkk3	Dkk3	Kremen1	Kremen1	0.28125	0.804348	1.56282	0.311845	0.110557	0.863285	Ntrk3/Calb1	Ntrk2	Dkk3	Dkk3	Kremen1	Kremen1	0.28125	0.804348	1.56282	0.311845	25.5427	5.7899	0.487356	0.0032954
58073	Ntrk3/Calb1	Ntrk2	Ptn	Ptn	Ptprb	Ptprb	0.171875	0.108696	0.145656	0.291011	0.110557	0.650622	Ntrk3/Calb1	Ntrk2	Ptn	Ptn	Ptprb	Ptprb	0.171875	0.108696	0.145656	0.291011	10.0394	4.34399	0.0423875	0.000971948
58074	Ntrk3/Calb1	Ntrk2	Lama2	Lama2	Rpsa	Rpsa	0.65625	0.130435	0.243731	1.00636	0.110557	0.817507	Ntrk3/Calb1	Ntrk2	Lama2	Lama2	Rpsa	Rpsa	0.65625	0.130435	0.243731	1.00636	19.1092	17.0947	0.24528	0.000750858
58075	Ntrk3/Calb1	Ntrk2	Ncam1	Ncam1	Gfra1	Gfra1	0.125	0.630435	1.2258	0.0957219	0.110557	0.755999	Ntrk3/Calb1	Ntrk2	Ncam1	Ncam1	Gfra1	Gfra1	0.125	0.630435	1.2258	0.0957219	35.8502	5.90741	0.117336	0.000554041
58076	Ntrk3/Calb1	Ntrk2	Agt	Agt	Grm7	Grm7	0.25	0.23913	0.284712	0.294214	0.110557	0.723595	Ntrk3/Calb1	Ntrk2	Agt	Agt	Grm7	Grm7	0.25	0.23913	0.284712	0.294214	2.12282	16.9233	0.0837664	0.00233169
58077	Ntrk3/Calb1	Ntrk2	Anxa1	Anxa1	Grm7	Grm7	0.25	0.326087	0.471976	0.294214	0.110557	0.771198	Ntrk3/Calb1	Ntrk2	Anxa1	Anxa1	Grm7	Grm7	0.25	0.326087	0.471976	0.294214	17.4851	16.9233	0.138862	0.000469277
58078	Ntrk3/Calb1	Ntrk2	Trf	Trf	Tfrc	Tfrc	0.59375	0.173913	0.197269	0.791398	0.110557	0.781368	Ntrk3/Calb1	Ntrk2	Trf	Trf	Tfrc	Tfrc	0.59375	0.173913	0.197269	0.791398	3.07093	10.367	0.156118	0.00490377
58079	Ntrk3/Calb1	Ntrk2	B2m	B2m	Tfrc	Tfrc	0.59375	0.173913	0.237273	0.791398	0.110557	0.796729	Ntrk3/Calb1	Ntrk2	B2m	B2m	Tfrc	Tfrc	0.59375	0.173913	0.237273	0.791398	20.7386	10.367	0.187777	0.000873395
58080	Ntrk3/Calb1	Ntrk2	Gnas	Gnas	Adora1	Adora1	0.15625	0.717391	2.00318	0.143	0.110557	0.828799	Ntrk3/Calb1	Ntrk2	Gnas	Gnas	Adora1	Adora1	0.15625	0.717391	2.00318	0.143	41.2335	1.97505	0.286455	0.00351745
58081	Ntrk3/Calb1	Ntrk2	Psap	Psap	Ar	Ar	0.125	0.782609	2.43181	0.110041	0.110557	0.823914	Ntrk3/Calb1	Ntrk2	Psap	Psap	Ar	Ar	0.125	0.782609	2.43181	0.110041	42.0421	3.22666	0.267599	0.00197264
58082	Ntrk3/Calb1	Ntrk2	Sptbn2	Sptbn2	Ptpra	Ptpra	0.515625	0.478261	0.689008	0.609697	0.110557	0.854281	Ntrk3/Calb1	Ntrk2	Sptbn2	Sptbn2	Ptpra	Ptpra	0.515625	0.478261	0.689008	0.609697	8.84778	19.8439	0.420086	0.00239264
58083	Ntrk3/Calb1	Ntrk2	Ncam1	Ncam1	Ptpra	Ptpra	0.515625	0.630435	1.2258	0.609697	0.110557	0.886615	Ntrk3/Calb1	Ntrk2	Ncam1	Ncam1	Ptpra	Ptpra	0.515625	0.630435	1.2258	0.609697	35.8502	19.8439	0.747366	0.00105055
58084	Ntrk3/Calb1	Ntrk2	Lrpap1	Lrpap1	Vldlr	Vldlr	0.296875	0.673913	1.41593	0.266832	0.110557	0.847555	Ntrk3/Calb1	Ntrk2	Lrpap1	Lrpap1	Vldlr	Vldlr	0.296875	0.673913	1.41593	0.266832	19.2409	2.11424	0.377816	0.00928756
58085	Ntrk3/Calb1	Ntrk2	Lama2	Lama2	Itgb1	Itgb1	0.6875	0.130435	0.243731	1.15528	0.110557	0.827577	Ntrk3/Calb1	Ntrk2	Lama2	Lama2	Itgb1	Itgb1	0.6875	0.130435	0.243731	1.15528	19.1092	23.1327	0.281578	0.000636987
58086	Ntrk3/Calb1	Ntrk2	Adam9	Adam9	Itgb1	Itgb1	0.6875	0.326087	0.39568	1.15528	0.110557	0.859461	Ntrk3/Calb1	Ntrk2	Adam9	Adam9	Itgb1	Itgb1	0.6875	0.326087	0.39568	1.15528	8.26729	23.1327	0.457123	0.00239025
58087	Ntrk3/Calb1	Ntrk2	Angpt1	Angpt1	Itgb1	Itgb1	0.6875	0.108696	0.139493	1.15528	0.110557	0.784067	Ntrk3/Calb1	Ntrk2	Angpt1	Angpt1	Itgb1	Itgb1	0.6875	0.108696	0.139493	1.15528	2.34443	23.1327	0.161154	0.00297151
58088	Ntrk3/Calb1	Ntrk2	Lama2	Lama2	Itga6	Itga6	0.125	0.130435	0.243731	0.0997116	0.110557	0.585075	Ntrk3/Calb1	Ntrk2	Lama2	Lama2	Itga6	Itga6	0.125	0.130435	0.243731	0.0997116	19.1092	8.37932	0.0243028	0.000151776
58089	Ntrk3/Calb1	Ntrk2	Adam9	Adam9	Itga6	Itga6	0.125	0.326087	0.39568	0.0997116	0.110557	0.642427	Ntrk3/Calb1	Ntrk2	Adam9	Adam9	Itga6	Itga6	0.125	0.326087	0.39568	0.0997116	8.26729	8.37932	0.0394539	0.000569531
58090	Ntrk3/Calb1	Ntrk2	Ncam1	Ncam1	Fgfr1	Fgfr1	0.359375	0.630435	1.2258	0.413677	0.110557	0.86561	Ntrk3/Calb1	Ntrk2	Ncam1	Ncam1	Fgfr1	Fgfr1	0.359375	0.630435	1.2258	0.413677	35.8502	13.2794	0.507084	0.00106515
58091	Ntrk3/Calb1	Ntrk2	Fgf12	Fgf12	Fgfr1	Fgfr1	0.359375	0.391304	0.706265	0.413677	0.110557	0.830195	Ntrk3/Calb1	Ntrk2	Fgf12	Fgf12	Fgfr1	Fgfr1	0.359375	0.391304	0.706265	0.413677	15.476	13.2794	0.292166	0.00142165
58092	Ntrk3/Calb1	Ntrk2	Fgf1	Fgf1	Cd44	Cd44	0.28125	0.456522	0.704286	0.337615	0.110557	0.815178	Ntrk3/Calb1	Ntrk2	Fgf1	Fgf1	Cd44	Cd44	0.28125	0.456522	0.704286	0.337615	14.1513	18.6224	0.237777	0.00090227
58093	Ntrk3/Calb1	Ntrk2	Vim	Vim	Cd44	Cd44	0.28125	0.565217	0.873055	0.337615	0.110557	0.830816	Ntrk3/Calb1	Ntrk2	Vim	Vim	Cd44	Cd44	0.28125	0.565217	0.873055	0.337615	29.0444	18.6224	0.294756	0.00054496
58094	Ntrk3/Calb1	Ntrk2	Slit2	Slit2	Robo2	Robo2	0.75	0.130435	0.133449	1.71557	0.110557	0.812309	Ntrk3/Calb1	Ntrk2	Slit2	Slit2	Robo2	Robo2	0.75	0.130435	0.133449	1.71557	8.93587	28.3158	0.228942	0.000904817
58095	Ntrk3/Calb1	Ntrk2	Ncam1	Ncam1	Robo1	Robo1	0.21875	0.630435	1.2258	0.53138	0.110557	0.879519	Ntrk3/Calb1	Ntrk2	Ncam1	Ncam1	Robo1	Robo1	0.21875	0.630435	1.2258	0.53138	35.8502	6.53659	0.651365	0.0027796
58096	Ntrk3/Calb1	Ntrk2	Slit2	Slit2	Robo1	Robo1	0.21875	0.130435	0.133449	0.53138	0.110557	0.706629	Ntrk3/Calb1	Ntrk2	Slit2	Slit2	Robo1	Robo1	0.21875	0.130435	0.133449	0.53138	8.93587	6.53659	0.0709123	0.00121404
58097	Ntrk3/Calb1	Ntrk2	Gstp1	Gstp1	Traf2	Traf2	0.140625	0.695652	2.10047	0.10954	0.110557	0.812688	Ntrk3/Calb1	Ntrk2	Gstp1	Gstp1	Traf2	Traf2	0.140625	0.695652	2.10047	0.10954	32.3483	1.43914	0.230087	0.00494239
58098	Ntrk3/Calb1	Calca/Adra2a	Kitl	Kitl	Kit	Kit	0.448276	0.152174	0.193429	0.403739	0.110557	0.716529	Ntrk3/Calb1	Calca/Adra2a	Kitl	Kitl	Kit	Kit	0.448276	0.152174	0.193429	0.403739	2.85231	1.5514	0.078095	0.0176483
58099	Ntrk3/Calb1	Calca/Adra2a	Shh	Shh	Ptch1	Ptch1	0.206897	0.369565	0.543565	0.0985367	0.110557	0.676724	Ntrk3/Calb1	Calca/Adra2a	Shh	Shh	Ptch1	Ptch1	0.206897	0.369565	0.543565	0.0985367	3.76687	7.1783	0.0535611	0.00198083
58100	Ntrk3/Calb1	Calca/Adra2a	Adam10	Adam10	Notch2	Notch2	0.137931	0.217391	0.225821	0.0810012	0.110557	0.550223	Ntrk3/Calb1	Calca/Adra2a	Adam10	Adam10	Notch2	Notch2	0.137931	0.217391	0.225821	0.0810012	14.2065	8.43182	0.0182918	0.000152704
58101	Ntrk3/Calb1	Calca/Adra2a	Jag1	Jag1	Notch2	Notch2	0.137931	0.152174	0.215642	0.0810012	0.110557	0.54451	Ntrk3/Calb1	Calca/Adra2a	Jag1	Jag1	Notch2	Notch2	0.137931	0.152174	0.215642	0.0810012	7.37627	8.43182	0.0174673	0.000280846
58102	Ntrk3/Calb1	Calca/Adra2a	Jag2	Jag2	Notch2	Notch2	0.137931	0.347826	0.455096	0.0810012	0.110557	0.634589	Ntrk3/Calb1	Calca/Adra2a	Jag2	Jag2	Notch2	Notch2	0.137931	0.347826	0.455096	0.0810012	8.73616	8.43182	0.0368633	0.00050044
58103	Ntrk3/Calb1	Calca/Adra2a	Psen1	Psen1	Ncstn	Ncstn	0.448276	0.217391	0.240436	0.283879	0.110557	0.702654	Ntrk3/Calb1	Calca/Adra2a	Psen1	Psen1	Ncstn	Ncstn	0.448276	0.217391	0.240436	0.283879	7.77233	3.94782	0.0682546	0.00222445
58104	Ntrk3/Calb1	Calca/Adra2a	Fgf1	Fgf1	Fgfr1	Fgfr1	0.724138	0.456522	0.704286	0.803392	0.110557	0.871857	Ntrk3/Calb1	Calca/Adra2a	Fgf1	Fgf1	Fgfr1	Fgfr1	0.724138	0.456522	0.704286	0.803392	14.1513	13.2794	0.565818	0.00301093
58105	Ntrk3/Calb1	Calca/Adra2a	Efna5	Efna5	Epha5	Epha5	0.482759	0.326087	0.508676	0.542498	0.110557	0.826133	Ntrk3/Calb1	Calca/Adra2a	Efna5	Efna5	Epha5	Epha5	0.482759	0.326087	0.508676	0.542498	10.248	7.46391	0.275956	0.00360772
58106	Ntrk3/Calb1	Calca/Adra2a	Efna5	Efna5	Epha7	Epha7	0.241379	0.326087	0.508676	0.142272	0.110557	0.708734	Ntrk3/Calb1	Calca/Adra2a	Efna5	Efna5	Epha7	Epha7	0.241379	0.326087	0.508676	0.142272	10.248	3.13878	0.0723703	0.00224988
58107	Ntrk3/Calb1	Calca/Adra2a	Efna1	Efna1	Epha3	Epha3	0.206897	0.108696	0.131273	0.149887	0.110557	0.559233	Ntrk3/Calb1	Calca/Adra2a	Efna1	Efna1	Epha3	Epha3	0.206897	0.108696	0.131273	0.149887	2.60128	6.37488	0.0196761	0.00118653
58108	Ntrk3/Calb1	Calca/Adra2a	Efna5	Efna5	Epha3	Epha3	0.206897	0.326087	0.508676	0.149887	0.110557	0.714087	Ntrk3/Calb1	Calca/Adra2a	Efna5	Efna5	Epha3	Epha3	0.206897	0.326087	0.508676	0.149887	10.248	6.37488	0.076244	0.00116706
58109	Ntrk3/Calb1	Calca/Adra2a	Efna1	Efna1	Epha5	Epha5	0.482759	0.108696	0.131273	0.542498	0.110557	0.707071	Ntrk3/Calb1	Calca/Adra2a	Efna1	Efna1	Epha5	Epha5	0.482759	0.108696	0.131273	0.542498	2.60128	7.46391	0.0712152	0.00366792
58110	Ntrk3/Calb1	Calca/Adra2a	Efna1	Efna1	Epha7	Epha7	0.241379	0.108696	0.131273	0.142272	0.110557	0.552797	Ntrk3/Calb1	Calca/Adra2a	Efna1	Efna1	Epha7	Epha7	0.241379	0.108696	0.131273	0.142272	2.60128	3.13878	0.0186764	0.00228742
58111	Ntrk3/Calb1	Calca/Adra2a	Efnb2	Efnb2	Ephb1	Ephb1	0.137931	0.217391	0.24832	0.0689332	0.110557	0.542	Ntrk3/Calb1	Calca/Adra2a	Efnb2	Efnb2	Ephb1	Ephb1	0.137931	0.217391	0.24832	0.0689332	3.33891	3.56617	0.0171175	0.00143759
58112	Ntrk3/Calb1	Calca/Adra2a	Efnb2	Efnb2	Epha3	Epha3	0.206897	0.217391	0.24832	0.149887	0.110557	0.635705	Ntrk3/Calb1	Calca/Adra2a	Efnb2	Efnb2	Epha3	Epha3	0.206897	0.217391	0.24832	0.149887	3.33891	6.37488	0.03722	0.00174864
58113	Ntrk3/Calb1	Calca/Adra2a	Calca	Calca	Ramp2	Ramp2	0.172414	0.391304	0.675072	0.236097	0.110557	0.78313	Ntrk3/Calb1	Calca/Adra2a	Calca	Calca	Ramp2	Ramp2	0.172414	0.391304	0.675072	0.236097	27.234	4.70612	0.159383	0.00124356
58114	Ntrk3/Calb1	Calca/Adra2a	Calca	Calca	Ramp3	Ramp3	0.482759	0.391304	0.675072	0.744127	0.110557	0.865062	Ntrk3/Calb1	Calca/Adra2a	Calca	Calca	Ramp3	Ramp3	0.482759	0.391304	0.675072	0.744127	27.234	14.365	0.50234	0.00128405
58115	Ntrk3/Calb1	Calca/Adra2a	Calca	Calca	Ramp1	Ramp1	0.310345	0.391304	0.675072	0.656276	0.110557	0.85756	Ntrk3/Calb1	Calca/Adra2a	Calca	Calca	Ramp1	Ramp1	0.310345	0.391304	0.675072	0.656276	27.234	10.7083	0.443034	0.00151916
58116	Ntrk3/Calb1	Calca/Adra2a	Bmp5	Bmp5	Bmpr1b	Bmpr1b	0.103448	0.173913	0.224659	0.0459041	0.110557	0.478772	Ntrk3/Calb1	Calca/Adra2a	Bmp5	Bmp5	Bmpr1b	Bmpr1b	0.103448	0.173913	0.224659	0.0459041	1.88566	5.53957	0.0103128	0.00098727
58117	Ntrk3/Calb1	Calca/Adra2a	Bmp5	Bmp5	Bmpr1a	Bmpr1a	0.137931	0.173913	0.224659	0.0983941	0.110557	0.573526	Ntrk3/Calb1	Calca/Adra2a	Bmp5	Bmp5	Bmpr1a	Bmpr1a	0.137931	0.173913	0.224659	0.0983941	1.88566	8.33921	0.0221051	0.00140574
58118	Ntrk3/Calb1	Calca/Adra2a	Bmp5	Bmp5	Bmpr2	Bmpr2	0.482759	0.173913	0.224659	0.361033	0.110557	0.72036	Ntrk3/Calb1	Calca/Adra2a	Bmp5	Bmp5	Bmpr2	Bmpr2	0.482759	0.173913	0.224659	0.361033	1.88566	24.1012	0.0811093	0.00178472
58119	Ntrk3/Calb1	Calca/Adra2a	Cck	Cck	Cckbr	Cckbr	0.103448	0.26087	0.420062	0.0304805	0.110557	0.505803	Ntrk3/Calb1	Calca/Adra2a	Cck	Cck	Cckbr	Cckbr	0.103448	0.26087	0.420062	0.0304805	5.47278	1.28013	0.0128037	0.00182757
58120	Ntrk3/Calb1	Calca/Adra2a	Psap	Psap	Gpr37	Gpr37	0.137931	0.782609	2.43181	0.0849176	0.110557	0.804318	Ntrk3/Calb1	Calca/Adra2a	Psap	Psap	Gpr37	Gpr37	0.137931	0.782609	2.43181	0.0849176	42.0421	0.992842	0.206504	0.00494724
58121	Ntrk3/Calb1	Calca/Adra2a	Psap	Psap	Gpr37l1	Gpr37l1	0.103448	0.782609	2.43181	0.122326	0.110557	0.83146	Ntrk3/Calb1	Calca/Adra2a	Psap	Psap	Gpr37l1	Gpr37l1	0.103448	0.782609	2.43181	0.122326	42.0421	4.53473	0.297474	0.00156032
58122	Ntrk3/Calb1	Calca/Adra2a	Rspo2	Rspo2	Lgr5	Lgr5	0.137931	0.23913	0.31521	0.0368226	0.110557	0.493537	Ntrk3/Calb1	Calca/Adra2a	Rspo2	Rspo2	Lgr5	Lgr5	0.137931	0.23913	0.31521	0.0368226	4.29854	6.7007	0.0116069	0.000402971
58123	Ntrk3/Calb1	Calca/Adra2a	Gas6	Gas6	Tyro3	Tyro3	0.206897	0.326087	0.430325	0.0886381	0.110557	0.638537	Ntrk3/Calb1	Calca/Adra2a	Gas6	Gas6	Tyro3	Tyro3	0.206897	0.326087	0.430325	0.0886381	8.5137	2.47921	0.0381432	0.00180711
58124	Ntrk3/Calb1	Calca/Adra2a	Nlgn1	Nlgn1	Nrxn2	Nrxn2	0.37931	0.130435	0.27853	0.247979	0.110557	0.703893	Ntrk3/Calb1	Calca/Adra2a	Nlgn1	Nlgn1	Nrxn2	Nrxn2	0.37931	0.130435	0.27853	0.247979	16.6524	4.79788	0.0690696	0.000864492
58125	Ntrk3/Calb1	Calca/Adra2a	Nlgn1	Nlgn1	Nrxn1	Nrxn1	0.758621	0.130435	0.27853	1.5604	0.110557	0.856385	Ntrk3/Calb1	Calca/Adra2a	Nlgn1	Nlgn1	Nrxn1	Nrxn1	0.758621	0.130435	0.27853	1.5604	16.6524	30.0241	0.434619	0.000869287
58126	Ntrk3/Calb1	Calca/Adra2a	Fgf13	Fgf13	Scn8a	Scn8a	0.310345	0.456522	0.682929	0.24353	0.110557	0.786723	Ntrk3/Calb1	Calca/Adra2a	Fgf13	Fgf13	Scn8a	Scn8a	0.310345	0.456522	0.682929	0.24353	23.2196	10.2012	0.166313	0.000702136
58127	Ntrk3/Calb1	Calca/Adra2a	Ntng2	Ntng2	Lrrc4	Lrrc4	0.103448	0.434783	0.657014	0.0214013	0.110557	0.517505	Ntrk3/Calb1	Calca/Adra2a	Ntng2	Ntng2	Lrrc4	Lrrc4	0.103448	0.434783	0.657014	0.0214013	3.56368	0.894322	0.0140609	0.00441185
58128	Ntrk3/Calb1	Calca/Adra2a	Rtn4	Rtn4	Lingo1	Lingo1	0.137931	0.782609	2.97545	0.135481	0.110557	0.851695	Ntrk3/Calb1	Calca/Adra2a	Rtn4	Rtn4	Lingo1	Lingo1	0.137931	0.782609	2.97545	0.135481	48.0593	4.69115	0.403117	0.00178803
58129	Ntrk3/Calb1	Calca/Adra2a	C1qb	C1qb	C1qbp	C1qbp	0.758621	0.108696	0.126723	1.01298	0.110557	0.764191	Ntrk3/Calb1	Calca/Adra2a	C1qb	C1qb	C1qbp	C1qbp	0.758621	0.108696	0.126723	1.01298	6.63537	16.1612	0.128368	0.00119707
58130	Ntrk3/Calb1	Calca/Adra2a	Adam10	Adam10	Cd44	Cd44	0.724138	0.217391	0.225821	1.42038	0.110557	0.836673	Ntrk3/Calb1	Calca/Adra2a	Adam10	Adam10	Cd44	Cd44	0.724138	0.217391	0.225821	1.42038	14.2065	18.6224	0.320752	0.0012124
58131	Ntrk3/Calb1	Calca/Adra2a	Gpi1	Gpi1	Amfr	Amfr	0.586207	0.304348	0.488621	0.719527	0.110557	0.842846	Ntrk3/Calb1	Calca/Adra2a	Gpi1	Gpi1	Amfr	Amfr	0.586207	0.304348	0.488621	0.719527	9.71551	10.6183	0.351576	0.00340799
58132	Ntrk3/Calb1	Calca/Adra2a	Mif	Mif	Cd74	Cd74	0.241379	0.26087	0.635944	0.143839	0.110557	0.732309	Ntrk3/Calb1	Calca/Adra2a	Mif	Mif	Cd74	Cd74	0.241379	0.26087	0.635944	0.143839	10.4206	12.0095	0.0914735	0.000730933
58133	Ntrk3/Calb1	Calca/Adra2a	Slit1	Slit1	Gpc1	Gpc1	0.62069	0.326087	0.4223	0.654958	0.110557	0.826298	Ntrk3/Calb1	Calca/Adra2a	Slit1	Slit1	Gpc1	Gpc1	0.62069	0.326087	0.4223	0.654958	7.1529	10.7537	0.276589	0.00359579
58134	Ntrk3/Calb1	Calca/Adra2a	Sema7a	Sema7a	Plxnc1	Plxnc1	0.517241	0.434783	0.659661	0.392292	0.110557	0.821469	Ntrk3/Calb1	Calca/Adra2a	Sema7a	Sema7a	Plxnc1	Plxnc1	0.517241	0.434783	0.659661	0.392292	6.40842	7.50848	0.258779	0.00537808
58135	Ntrk3/Calb1	Calca/Adra2a	Slit2	Slit2	Gpc1	Gpc1	0.62069	0.130435	0.133449	0.654958	0.110557	0.727825	Ntrk3/Calb1	Calca/Adra2a	Slit2	Slit2	Gpc1	Gpc1	0.62069	0.130435	0.133449	0.654958	8.93587	10.7537	0.0874037	0.000909567
58136	Ntrk3/Calb1	Calca/Adra2a	Apoe	Apoe	Vldlr	Vldlr	0.103448	0.869565	1.99486	0.0225567	0.110557	0.657382	Ntrk3/Calb1	Calca/Adra2a	Apoe	Apoe	Vldlr	Vldlr	0.103448	0.869565	1.99486	0.0225567	51.8815	2.11424	0.0449974	0.000410223
58137	Ntrk3/Calb1	Calca/Adra2a	Apoe	Apoe	Sorl1	Sorl1	0.172414	0.869565	1.99486	0.0726701	0.110557	0.774971	Ntrk3/Calb1	Calca/Adra2a	Apoe	Apoe	Sorl1	Sorl1	0.172414	0.869565	1.99486	0.0726701	51.8815	7.66654	0.144966	0.000364464
58138	Ntrk3/Calb1	Calca/Adra2a	Omg	Omg	Lingo1	Lingo1	0.137931	0.195652	0.238147	0.135481	0.110557	0.619005	Ntrk3/Calb1	Calca/Adra2a	Omg	Omg	Lingo1	Lingo1	0.137931	0.195652	0.238147	0.135481	1.54152	4.69115	0.0322644	0.00446164
58139	Ntrk3/Calb1	Calca/Adra2a	Thbs2	Thbs2	Cd47	Cd47	0.862069	0.130435	0.15282	1.25327	0.110557	0.798324	Ntrk3/Calb1	Calca/Adra2a	Thbs2	Thbs2	Cd47	Cd47	0.862069	0.130435	0.15282	1.25327	1.77231	23.5133	0.191525	0.0045959
58140	Ntrk3/Calb1	Calca/Adra2a	Gnas	Gnas	Ptgir	Ptgir	0.517241	0.717391	2.00318	0.353881	0.110557	0.883931	Ntrk3/Calb1	Calca/Adra2a	Gnas	Gnas	Ptgir	Ptgir	0.517241	0.717391	2.00318	0.353881	41.2335	2.48953	0.708887	0.00690572
58141	Ntrk3/Calb1	Calca/Adra2a	Gnas	Gnas	Ptgdr	Ptgdr	0.517241	0.717391	2.00318	0.552204	0.110557	0.904881	Ntrk3/Calb1	Calca/Adra2a	Gnas	Gnas	Ptgdr	Ptgdr	0.517241	0.717391	2.00318	0.552204	41.2335	3.2409	1.10616	0.0082776
58142	Ntrk3/Calb1	Calca/Adra2a	Sorbs1	Sorbs1	Insr	Insr	0.137931	0.347826	0.553475	0.0858515	0.110557	0.66349	Ntrk3/Calb1	Calca/Adra2a	Sorbs1	Sorbs1	Insr	Insr	0.137931	0.347826	0.553475	0.0858515	24.3221	8.52554	0.0475166	0.000229151
58143	Ntrk3/Calb1	Calca/Adra2a	Calr	Calr	Lrp1	Lrp1	0.137931	0.73913	1.40729	0.0583928	0.110557	0.721673	Ntrk3/Calb1	Calca/Adra2a	Calr	Calr	Lrp1	Lrp1	0.137931	0.73913	1.40729	0.0583928	20.2962	7.33555	0.0821756	0.000551945
58144	Ntrk3/Calb1	Calca/Adra2a	Hras	Hras	Insr	Insr	0.137931	0.456522	0.685291	0.0858515	0.110557	0.686907	Ntrk3/Calb1	Calca/Adra2a	Hras	Hras	Insr	Insr	0.137931	0.456522	0.685291	0.0858515	13.4589	8.52554	0.0588333	0.000512733
58145	Ntrk3/Calb1	Calca/Adra2a	Fyn	Fyn	Thy1	Thy1	0.965517	0.26087	0.306137	3.71749	0.110557	0.906097	Ntrk3/Calb1	Calca/Adra2a	Fyn	Fyn	Thy1	Thy1	0.965517	0.26087	0.306137	3.71749	13.4808	51.8588	1.13806	0.0016279
58146	Ntrk3/Calb1	Calca/Adra2a	Hras	Hras	Cav1	Cav1	0.241379	0.456522	0.685291	0.147249	0.110557	0.741821	Ntrk3/Calb1	Calca/Adra2a	Hras	Hras	Cav1	Cav1	0.241379	0.456522	0.685291	0.147249	13.4589	4.387	0.100909	0.00170904
58147	Ntrk3/Calb1	Calca/Adra2a	Calr	Calr	Itgav	Itgav	0.37931	0.73913	1.40729	0.335288	0.110557	0.861365	Ntrk3/Calb1	Calca/Adra2a	Calr	Calr	Itgav	Itgav	0.37931	0.73913	1.40729	0.335288	20.2962	11.3892	0.471847	0.00204124
58148	Ntrk3/Calb1	Calca/Adra2a	Calr	Calr	Itga3	Itga3	0.551724	0.73913	1.40729	0.652478	0.110557	0.89656	Ntrk3/Calb1	Calca/Adra2a	Calr	Calr	Itga3	Itga3	0.551724	0.73913	1.40729	0.652478	20.2962	7.78134	0.918226	0.00581408
58149	Ntrk3/Calb1	Calca/Adra2a	Arf1	Arf1	Insr	Insr	0.137931	0.23913	0.436511	0.0858515	0.110557	0.636495	Ntrk3/Calb1	Calca/Adra2a	Arf1	Arf1	Insr	Insr	0.137931	0.23913	0.436511	0.0858515	9.57454	8.52554	0.0374751	0.000459095
58150	Ntrk3/Calb1	Calca/Adra2a	Sema4d	Sema4d	Plxnb2	Plxnb2	0.206897	0.195652	0.195032	0.135524	0.110557	0.595229	Ntrk3/Calb1	Calca/Adra2a	Sema4d	Sema4d	Plxnb2	Plxnb2	0.206897	0.195652	0.195032	0.135524	6.10451	3.09154	0.0264316	0.00140055
58151	Ntrk3/Calb1	Calca/Adra2a	Vegfb	Vegfb	Nrp1	Nrp1	0.931034	0.195652	0.263122	1.53556	0.110557	0.85184	Ntrk3/Calb1	Calca/Adra2a	Vegfb	Vegfb	Nrp1	Nrp1	0.931034	0.195652	0.263122	1.53556	7.2002	13.7746	0.404039	0.00407382
58152	Ntrk3/Calb1	Calca/Adra2a	Pgf	Pgf	Nrp1	Nrp1	0.931034	0.152174	0.145144	1.53556	0.110557	0.810253	Ntrk3/Calb1	Calca/Adra2a	Pgf	Pgf	Nrp1	Nrp1	0.931034	0.152174	0.145144	1.53556	2.7438	13.7746	0.222878	0.00589708
58153	Ntrk3/Calb1	Calca/Adra2a	Pgf	Pgf	Nrp2	Nrp2	0.37931	0.152174	0.145144	0.31181	0.110557	0.658031	Ntrk3/Calb1	Calca/Adra2a	Pgf	Pgf	Nrp2	Nrp2	0.37931	0.152174	0.145144	0.31181	2.7438	10.9981	0.0452575	0.00149975
58154	Ntrk3/Calb1	Calca/Adra2a	Spp1	Spp1	Cd44	Cd44	0.724138	0.847826	3.3449	1.42038	0.110557	0.951727	Ntrk3/Calb1	Calca/Adra2a	Spp1	Spp1	Cd44	Cd44	0.724138	0.847826	3.3449	1.42038	27.0995	18.6224	4.75102	0.00941433
58155	Ntrk3/Calb1	Calca/Adra2a	Dcn	Dcn	Met	Met	0.275862	0.130435	0.205102	0.189219	0.110557	0.640533	Ntrk3/Calb1	Calca/Adra2a	Dcn	Dcn	Met	Met	0.275862	0.130435	0.205102	0.189219	7.56366	2.31989	0.0388093	0.00221175
58156	Ntrk3/Calb1	Calca/Adra2a	Grn	Grn	Sort1	Sort1	0.172414	0.195652	0.252287	0.0586266	0.110557	0.523819	Ntrk3/Calb1	Calca/Adra2a	Grn	Grn	Sort1	Sort1	0.172414	0.195652	0.252287	0.0586266	8.28387	9.72224	0.0147907	0.00018365
58157	Ntrk3/Calb1	Calca/Adra2a	Grn	Grn	Tnfrsf1b	Tnfrsf1b	0.137931	0.195652	0.252287	0.0617647	0.110557	0.530318	Ntrk3/Calb1	Calca/Adra2a	Grn	Grn	Tnfrsf1b	Tnfrsf1b	0.137931	0.195652	0.252287	0.0617647	8.28387	3.80092	0.0155825	0.000494895
58158	Ntrk3/Calb1	Calca/Adra2a	Mif	Mif	Cd44	Cd44	0.724138	0.26087	0.635944	1.42038	0.110557	0.895796	Ntrk3/Calb1	Calca/Adra2a	Mif	Mif	Cd44	Cd44	0.724138	0.26087	0.635944	1.42038	10.4206	18.6224	0.903281	0.00465474
58159	Ntrk3/Calb1	Calca/Adra2a	Lgals1	Lgals1	Itgb1	Itgb1	0.758621	0.304348	1.01752	1.42279	0.110557	0.915847	Ntrk3/Calb1	Calca/Adra2a	Lgals1	Lgals1	Itgb1	Itgb1	0.758621	0.304348	1.01752	1.42279	22.9114	23.1327	1.44772	0.00273153
58160	Ntrk3/Calb1	Calca/Adra2a	Lgals1	Lgals1	Ptprc	Ptprc	0.172414	0.304348	1.01752	0.158179	0.110557	0.78396	Ntrk3/Calb1	Calca/Adra2a	Lgals1	Lgals1	Ptprc	Ptprc	0.172414	0.304348	1.01752	0.158179	22.9114	8.08533	0.16095	0.00086884
58161	Ntrk3/Calb1	Calca/Adra2a	Timp1	Timp1	Cd63	Cd63	0.896552	0.108696	0.134131	2.19753	0.110557	0.830816	Ntrk3/Calb1	Calca/Adra2a	Timp1	Timp1	Cd63	Cd63	0.896552	0.108696	0.134131	2.19753	4.49099	35.5404	0.294757	0.00184672
58162	Ntrk3/Calb1	Calca/Adra2a	Mmp2	Mmp2	Sdc2	Sdc2	0.103448	0.173913	0.18698	0.0258891	0.110557	0.386246	Ntrk3/Calb1	Calca/Adra2a	Mmp2	Mmp2	Sdc2	Sdc2	0.103448	0.173913	0.18698	0.0258891	2.45191	4.84907	0.00484073	0.000407144
58163	Ntrk3/Calb1	Calca/Adra2a	Mmp2	Mmp2	Fgfr1	Fgfr1	0.724138	0.173913	0.18698	0.803392	0.110557	0.778059	Ntrk3/Calb1	Calca/Adra2a	Mmp2	Mmp2	Fgfr1	Fgfr1	0.724138	0.173913	0.18698	0.803392	2.45191	13.2794	0.150218	0.0046136
58164	Ntrk3/Calb1	Calca/Adra2a	Sfrp1	Sfrp1	Fzd6	Fzd6	0.137931	0.369565	0.567014	0.0314142	0.110557	0.546934	Ntrk3/Calb1	Calca/Adra2a	Sfrp1	Sfrp1	Fzd6	Fzd6	0.137931	0.369565	0.567014	0.0314142	5.17178	1.55872	0.0178123	0.00220958
58165	Ntrk3/Calb1	Calca/Adra2a	Lamb1	Lamb1	Itga7	Itga7	0.137931	0.195652	0.238956	0.076704	0.110557	0.550474	Ntrk3/Calb1	Calca/Adra2a	Lamb1	Lamb1	Itga7	Itga7	0.137931	0.195652	0.238956	0.076704	9.67792	10.3119	0.0183289	0.00018366
58166	Ntrk3/Calb1	Calca/Adra2a	Lamb1	Lamb1	Itgav	Itgav	0.37931	0.195652	0.238956	0.335288	0.110557	0.71912	Ntrk3/Calb1	Calca/Adra2a	Lamb1	Lamb1	Itgav	Itgav	0.37931	0.195652	0.238956	0.335288	9.67792	11.3892	0.080119	0.000726876
58167	Ntrk3/Calb1	Calca/Adra2a	Lamb1	Lamb1	Itgb1	Itgb1	0.758621	0.195652	0.238956	1.42279	0.110557	0.840613	Ntrk3/Calb1	Calca/Adra2a	Lamb1	Lamb1	Itgb1	Itgb1	0.758621	0.195652	0.238956	1.42279	9.67792	23.1327	0.339985	0.00151863
58168	Ntrk3/Calb1	Calca/Adra2a	Lamb1	Lamb1	Itga6	Itga6	0.206897	0.195652	0.238956	0.107733	0.110557	0.592047	Ntrk3/Calb1	Calca/Adra2a	Lamb1	Lamb1	Itga6	Itga6	0.206897	0.195652	0.238956	0.107733	9.67792	8.37932	0.0257434	0.00031745
58169	Ntrk3/Calb1	Calca/Adra2a	Lamb1	Lamb1	Itga1	Itga1	0.206897	0.195652	0.238956	0.100029	0.110557	0.583057	Ntrk3/Calb1	Calca/Adra2a	Lamb1	Lamb1	Itga1	Itga1	0.206897	0.195652	0.238956	0.100029	9.67792	5.25018	0.0239024	0.00047042
58170	Ntrk3/Calb1	Calca/Adra2a	Nampt	Nampt	Adora2a	Adora2a	0.275862	0.108696	0.115525	0.208316	0.110557	0.583885	Ntrk3/Calb1	Calca/Adra2a	Nampt	Nampt	Adora2a	Adora2a	0.275862	0.108696	0.115525	0.208316	9.19842	0.842332	0.0240657	0.003106
58171	Ntrk3/Calb1	Calca/Adra2a	Lama4	Lama4	Itga6	Itga6	0.206897	0.108696	0.103074	0.107733	0.110557	0.488007	Ntrk3/Calb1	Calca/Adra2a	Lama4	Lama4	Itga6	Itga6	0.206897	0.108696	0.103074	0.107733	12.7155	8.37932	0.0111044	0.000104221
58172	Ntrk3/Calb1	Calca/Adra2a	Lama4	Lama4	Itgav	Itgav	0.37931	0.108696	0.103074	0.335288	0.110557	0.627074	Ntrk3/Calb1	Calca/Adra2a	Lama4	Lama4	Itgav	Itgav	0.37931	0.108696	0.103074	0.335288	12.7155	11.3892	0.0345594	0.000238638
58173	Ntrk3/Calb1	Calca/Adra2a	Lama4	Lama4	Itgb1	Itgb1	0.758621	0.108696	0.103074	1.42279	0.110557	0.775978	Ntrk3/Calb1	Calca/Adra2a	Lama4	Lama4	Itgb1	Itgb1	0.758621	0.108696	0.103074	1.42279	12.7155	23.1327	0.146653	0.000498576
58174	Ntrk3/Calb1	Calca/Adra2a	Gstm7	Gstm7	Ryr2	Ryr2	0.37931	0.108696	0.117014	0.397381	0.110557	0.66107	Ntrk3/Calb1	Calca/Adra2a	Gstm7	Gstm7	Ryr2	Ryr2	0.37931	0.108696	0.117014	0.397381	3.26655	16.0525	0.0464993	0.000886777
58175	Ntrk3/Calb1	Calca/Adra2a	Efnb2	Efnb2	Ephb6	Ephb6	0.310345	0.217391	0.24832	0.204058	0.110557	0.670629	Ntrk3/Calb1	Calca/Adra2a	Efnb2	Efnb2	Ephb6	Ephb6	0.310345	0.217391	0.24832	0.204058	3.33891	1.52666	0.0506717	0.00994073
58176	Ntrk3/Calb1	Calca/Adra2a	Omg	Omg	Rtn4rl1	Rtn4rl1	0.103448	0.195652	0.238147	0.0886375	0.110557	0.567876	Ntrk3/Calb1	Calca/Adra2a	Omg	Omg	Rtn4rl1	Rtn4rl1	0.103448	0.195652	0.238147	0.0886375	1.54152	2.37322	0.0211087	0.00576998
58177	Ntrk3/Calb1	Calca/Adra2a	Lman1	Lman1	Mcfd2	Mcfd2	0.448276	0.217391	0.256192	0.383943	0.110557	0.739367	Ntrk3/Calb1	Calca/Adra2a	Lman1	Lman1	Mcfd2	Mcfd2	0.448276	0.217391	0.256192	0.383943	6.31048	4.26778	0.0983631	0.00365231
58178	Ntrk3/Calb1	Calca/Adra2a	Apoe	Apoe	Lrp6	Lrp6	0.172414	0.869565	1.99486	0.0835895	0.110557	0.786942	Ntrk3/Calb1	Calca/Adra2a	Apoe	Apoe	Lrp6	Lrp6	0.172414	0.869565	1.99486	0.0835895	51.8815	7.83793	0.166749	0.000410061
58179	Ntrk3/Calb1	Calca/Adra2a	Apoe	Apoe	Ldlr	Ldlr	0.241379	0.869565	1.99486	0.200112	0.110557	0.851077	Ntrk3/Calb1	Calca/Adra2a	Apoe	Apoe	Ldlr	Ldlr	0.241379	0.869565	1.99486	0.200112	51.8815	4.33446	0.399194	0.00177516
58180	Ntrk3/Calb1	Calca/Adra2a	Apoe	Apoe	Abca1	Abca1	0.37931	0.869565	1.99486	0.230648	0.110557	0.859854	Ntrk3/Calb1	Calca/Adra2a	Apoe	Apoe	Abca1	Abca1	0.37931	0.869565	1.99486	0.230648	51.8815	15.6945	0.460109	0.000565067
58181	Ntrk3/Calb1	Calca/Adra2a	Apoe	Apoe	Scarb1	Scarb1	0.275862	0.869565	1.99486	0.128863	0.110557	0.820981	Ntrk3/Calb1	Calca/Adra2a	Apoe	Apoe	Scarb1	Scarb1	0.275862	0.869565	1.99486	0.128863	51.8815	4.78604	0.257064	0.00103527
58182	Ntrk3/Calb1	Calca/Adra2a	Apoe	Apoe	Sdc2	Sdc2	0.103448	0.869565	1.99486	0.0258891	0.110557	0.672727	Ntrk3/Calb1	Calca/Adra2a	Apoe	Apoe	Sdc2	Sdc2	0.103448	0.869565	1.99486	0.0258891	51.8815	4.84907	0.051645	0.000205285
58183	Ntrk3/Calb1	Calca/Adra2a	Apoe	Apoe	Lrp8	Lrp8	0.37931	0.869565	1.99486	0.309127	0.110557	0.876588	Ntrk3/Calb1	Calca/Adra2a	Apoe	Apoe	Lrp8	Lrp8	0.37931	0.869565	1.99486	0.309127	51.8815	3.25037	0.616664	0.00365681
58184	Ntrk3/Calb1	Calca/Adra2a	Jag1	Jag1	Cd46	Cd46	0.344828	0.152174	0.215642	0.288937	0.110557	0.693043	Ntrk3/Calb1	Calca/Adra2a	Jag1	Jag1	Cd46	Cd46	0.344828	0.152174	0.215642	0.288937	7.37627	12.3037	0.062307	0.000686536
58185	Ntrk3/Calb1	Calca/Adra2a	Sema6a	Sema6a	Plxna4	Plxna4	0.206897	0.23913	0.383309	0.141833	0.110557	0.678353	Ntrk3/Calb1	Calca/Adra2a	Sema6a	Sema6a	Plxna4	Plxna4	0.206897	0.23913	0.383309	0.141833	7.83175	7.01524	0.0543658	0.000989519
58186	Ntrk3/Calb1	Calca/Adra2a	Sema6a	Sema6a	Plxna2	Plxna2	0.172414	0.23913	0.383309	0.0523684	0.110557	0.561694	Ntrk3/Calb1	Calca/Adra2a	Sema6a	Sema6a	Plxna2	Plxna2	0.172414	0.23913	0.383309	0.0523684	7.83175	7.75627	0.0200733	0.00033045
58187	Ntrk3/Calb1	Calca/Adra2a	Lamc1	Lamc1	Itga6	Itga6	0.206897	0.152174	0.156927	0.107733	0.110557	0.540458	Ntrk3/Calb1	Calca/Adra2a	Lamc1	Lamc1	Itga6	Itga6	0.206897	0.152174	0.156927	0.107733	10.3393	8.37932	0.0169062	0.00019514
58188	Ntrk3/Calb1	Calca/Adra2a	Lamc1	Lamc1	Itga1	Itga1	0.206897	0.152174	0.156927	0.100029	0.110557	0.531231	Ntrk3/Calb1	Calca/Adra2a	Lamc1	Lamc1	Itga1	Itga1	0.206897	0.152174	0.156927	0.100029	10.3393	5.25018	0.0156972	0.000289173
58189	Ntrk3/Calb1	Calca/Adra2a	Lamc1	Lamc1	Itga7	Itga7	0.137931	0.152174	0.156927	0.076704	0.110557	0.498084	Ntrk3/Calb1	Calca/Adra2a	Lamc1	Lamc1	Itga7	Itga7	0.137931	0.152174	0.156927	0.076704	10.3393	10.3119	0.0120369	0.000112898
58190	Ntrk3/Calb1	Calca/Adra2a	Lamc1	Lamc1	Itgav	Itgav	0.37931	0.152174	0.156927	0.335288	0.110557	0.674773	Ntrk3/Calb1	Calca/Adra2a	Lamc1	Lamc1	Itgav	Itgav	0.37931	0.152174	0.156927	0.335288	10.3393	11.3892	0.0526156	0.00044682
58191	Ntrk3/Calb1	Calca/Adra2a	Lamc1	Lamc1	Itgb1	Itgb1	0.758621	0.152174	0.156927	1.42279	0.110557	0.81039	Ntrk3/Calb1	Calca/Adra2a	Lamc1	Lamc1	Itgb1	Itgb1	0.758621	0.152174	0.156927	1.42279	10.3393	23.1327	0.223274	0.000933521
58192	Ntrk3/Calb1	Calca/Adra2a	Adam10	Adam10	Tspan5	Tspan5	0.275862	0.217391	0.225821	0.129309	0.110557	0.607172	Ntrk3/Calb1	Calca/Adra2a	Adam10	Adam10	Tspan5	Tspan5	0.275862	0.217391	0.225821	0.129309	14.2065	9.84579	0.0292006	0.000208764
58193	Ntrk3/Calb1	Calca/Adra2a	Adam10	Adam10	Tspan10	Tspan10	0.103448	0.217391	0.225821	0.0547542	0.110557	0.501442	Ntrk3/Calb1	Calca/Adra2a	Adam10	Adam10	Tspan10	Tspan10	0.103448	0.217391	0.225821	0.0547542	14.2065	0.267025	0.0123647	0.00325945
58194	Ntrk3/Calb1	Calca/Adra2a	Adam10	Adam10	Cadm1	Cadm1	0.896552	0.217391	0.225821	1.94258	0.110557	0.856955	Ntrk3/Calb1	Calca/Adra2a	Adam10	Adam10	Cadm1	Cadm1	0.896552	0.217391	0.225821	1.94258	14.2065	36.5343	0.438675	0.000845194
58195	Ntrk3/Calb1	Calca/Adra2a	Adam10	Adam10	Tspan14	Tspan14	0.482759	0.217391	0.225821	0.364081	0.110557	0.721724	Ntrk3/Calb1	Calca/Adra2a	Adam10	Adam10	Tspan14	Tspan14	0.482759	0.217391	0.225821	0.364081	14.2065	7.29834	0.0822172	0.000792962
58196	Ntrk3/Calb1	Calca/Adra2a	Adam10	Adam10	Met	Met	0.275862	0.217391	0.225821	0.189219	0.110557	0.651535	Ntrk3/Calb1	Calca/Adra2a	Adam10	Adam10	Met	Met	0.275862	0.217391	0.225821	0.189219	14.2065	2.31989	0.0427297	0.00129651
58197	Ntrk3/Calb1	Calca/Adra2a	Adam10	Adam10	Tspan17	Tspan17	0.344828	0.217391	0.225821	0.221246	0.110557	0.669069	Ntrk3/Calb1	Calca/Adra2a	Adam10	Adam10	Tspan17	Tspan17	0.344828	0.217391	0.225821	0.221246	14.2065	4.38502	0.0499619	0.000802013
58198	Ntrk3/Calb1	Calca/Adra2a	Adam10	Adam10	Epha3	Epha3	0.206897	0.217391	0.225821	0.149887	0.110557	0.624638	Ntrk3/Calb1	Calca/Adra2a	Adam10	Adam10	Epha3	Epha3	0.206897	0.217391	0.225821	0.149887	14.2065	6.37488	0.0338477	0.000373742
58199	Ntrk3/Calb1	Calca/Adra2a	Adam10	Adam10	Nrcam	Nrcam	0.896552	0.217391	0.225821	2.07054	0.110557	0.860821	Ntrk3/Calb1	Calca/Adra2a	Adam10	Adam10	Nrcam	Nrcam	0.896552	0.217391	0.225821	2.07054	14.2065	32.5322	0.467571	0.00101169
58200	Ntrk3/Calb1	Calca/Adra2a	Sema7a	Sema7a	Itgb1	Itgb1	0.758621	0.434783	0.659661	1.42279	0.110557	0.897571	Ntrk3/Calb1	Calca/Adra2a	Sema7a	Sema7a	Itgb1	Itgb1	0.758621	0.434783	0.659661	1.42279	6.40842	23.1327	0.93856	0.0063312
58201	Ntrk3/Calb1	Calca/Adra2a	Sema7a	Sema7a	Itga1	Itga1	0.206897	0.434783	0.659661	0.100029	0.110557	0.699109	Ntrk3/Calb1	Calca/Adra2a	Sema7a	Sema7a	Itga1	Itga1	0.206897	0.434783	0.659661	0.100029	6.40842	5.25018	0.065985	0.00196119
58202	Ntrk3/Calb1	Calca/Adra2a	Rims2	Rims2	Abca1	Abca1	0.37931	0.282609	0.406804	0.230648	0.110557	0.734794	Ntrk3/Calb1	Calca/Adra2a	Rims2	Rims2	Abca1	Abca1	0.37931	0.282609	0.406804	0.230648	18.2586	15.6945	0.0938285	0.00032743
58203	Ntrk3/Calb1	Calca/Adra2a	Timp2	Timp2	Cd44	Cd44	0.724138	0.23913	0.381349	1.42038	0.110557	0.8694	Ntrk3/Calb1	Calca/Adra2a	Timp2	Timp2	Cd44	Cd44	0.724138	0.23913	0.381349	1.42038	16.7556	18.6224	0.541661	0.00173593
58204	Ntrk3/Calb1	Calca/Adra2a	Timp2	Timp2	Itgb1	Itgb1	0.758621	0.23913	0.381349	1.42279	0.110557	0.869497	Ntrk3/Calb1	Calca/Adra2a	Timp2	Timp2	Itgb1	Itgb1	0.758621	0.23913	0.381349	1.42279	16.7556	23.1327	0.542581	0.00139985
58205	Ntrk3/Calb1	Calca/Adra2a	Lgals3bp	Lgals3bp	Itgb1	Itgb1	0.758621	0.108696	0.133353	1.42279	0.110557	0.797567	Ntrk3/Calb1	Calca/Adra2a	Lgals3bp	Lgals3bp	Itgb1	Itgb1	0.758621	0.108696	0.133353	1.42279	7.18977	23.1327	0.189733	0.00114078
58206	Ntrk3/Calb1	Calca/Adra2a	Farp2	Farp2	Plxna3	Plxna3	0.586207	0.195652	0.183871	0.501792	0.110557	0.733153	Ntrk3/Calb1	Calca/Adra2a	Farp2	Farp2	Plxna3	Plxna3	0.586207	0.195652	0.183871	0.501792	8.99708	4.40239	0.0922648	0.00232941
58207	Ntrk3/Calb1	Calca/Adra2a	Farp2	Farp2	Plxna1	Plxna1	0.241379	0.195652	0.183871	0.103661	0.110557	0.55531	Ntrk3/Calb1	Calca/Adra2a	Farp2	Farp2	Plxna1	Plxna1	0.241379	0.195652	0.183871	0.103661	8.99708	3.57171	0.0190603	0.000593132
58208	Ntrk3/Calb1	Calca/Adra2a	Farp2	Farp2	Plxna2	Plxna2	0.172414	0.195652	0.183871	0.0523684	0.110557	0.470219	Ntrk3/Calb1	Calca/Adra2a	Farp2	Farp2	Plxna2	Plxna2	0.172414	0.195652	0.183871	0.0523684	8.99708	7.75627	0.00962901	0.000137983
58209	Ntrk3/Calb1	Calca/Adra2a	Farp2	Farp2	Plxna4	Plxna4	0.206897	0.195652	0.183871	0.141833	0.110557	0.59361	Ntrk3/Calb1	Calca/Adra2a	Farp2	Farp2	Plxna4	Plxna4	0.206897	0.195652	0.183871	0.141833	8.99708	7.01524	0.0260789	0.000413186
58210	Ntrk3/Calb1	Calca/Adra2a	Timp3	Timp3	Cd44	Cd44	0.724138	0.217391	0.25963	1.42038	0.110557	0.845983	Ntrk3/Calb1	Calca/Adra2a	Timp3	Timp3	Cd44	Cd44	0.724138	0.217391	0.25963	1.42038	15.008	18.6224	0.368773	0.00131947
58211	Ntrk3/Calb1	Calca/Adra2a	Timp3	Timp3	Met	Met	0.275862	0.217391	0.25963	0.189219	0.110557	0.667201	Ntrk3/Calb1	Calca/Adra2a	Timp3	Timp3	Met	Met	0.275862	0.217391	0.25963	0.189219	15.008	2.31989	0.049127	0.00141101
58212	Ntrk3/Calb1	Calca/Adra2a	Fgf18	Fgf18	Fgfr1	Fgfr1	0.724138	0.108696	0.106834	0.803392	0.110557	0.726021	Ntrk3/Calb1	Calca/Adra2a	Fgf18	Fgf18	Fgfr1	Fgfr1	0.724138	0.108696	0.106834	0.803392	0.699667	13.2794	0.0858295	0.00923778
58213	Ntrk3/Calb1	Calca/Adra2a	Rspo2	Rspo2	Znrf3	Znrf3	0.103448	0.23913	0.31521	0.0682434	0.110557	0.570191	Ntrk3/Calb1	Calca/Adra2a	Rspo2	Rspo2	Znrf3	Znrf3	0.103448	0.23913	0.31521	0.0682434	4.29854	5.14862	0.021511	0.000971961
58214	Ntrk3/Calb1	Calca/Adra2a	Qdpr	Qdpr	Dysf	Dysf	0.413793	0.413043	0.63187	0.361633	0.110557	0.812163	Ntrk3/Calb1	Calca/Adra2a	Qdpr	Qdpr	Dysf	Dysf	0.413793	0.413043	0.63187	0.361633	11.8533	6.04381	0.228505	0.00318966
58215	Ntrk3/Calb1	Calca/Adra2a	App	App	Vldlr	Vldlr	0.103448	0.956522	2.14926	0.0225567	0.110557	0.665727	Ntrk3/Calb1	Calca/Adra2a	App	App	Vldlr	Vldlr	0.103448	0.956522	2.14926	0.0225567	46.523	2.11424	0.0484801	0.000492881
58216	Ntrk3/Calb1	Calca/Adra2a	App	App	Grm7	Grm7	0.310345	0.956522	2.14926	0.461324	0.110557	0.900066	Ntrk3/Calb1	Calca/Adra2a	App	App	Grm7	Grm7	0.310345	0.956522	2.14926	0.461324	46.523	16.9233	0.991503	0.00125933
58217	Ntrk3/Calb1	Calca/Adra2a	App	App	Lrp10	Lrp10	0.137931	0.956522	2.14926	0.0693569	0.110557	0.777393	Ntrk3/Calb1	Calca/Adra2a	App	App	Lrp10	Lrp10	0.137931	0.956522	2.14926	0.0693569	46.523	3.89649	0.149066	0.000822311
58218	Ntrk3/Calb1	Calca/Adra2a	App	App	Cav1	Cav1	0.241379	0.956522	2.14926	0.147249	0.110557	0.835754	Ntrk3/Calb1	Calca/Adra2a	App	App	Cav1	Cav1	0.241379	0.956522	2.14926	0.147249	46.523	4.387	0.316477	0.00155062
58219	Ntrk3/Calb1	Calca/Adra2a	App	App	Rpsa	Rpsa	0.793103	0.956522	2.14926	1.0141	0.110557	0.930331	Ntrk3/Calb1	Calca/Adra2a	App	App	Rpsa	Rpsa	0.793103	0.956522	2.14926	1.0141	46.523	17.0947	2.17956	0.00274056
58220	Ntrk3/Calb1	Calca/Adra2a	App	App	Tnfrsf21	Tnfrsf21	0.689655	0.956522	2.14926	0.981356	0.110557	0.92926	Ntrk3/Calb1	Calca/Adra2a	App	App	Tnfrsf21	Tnfrsf21	0.689655	0.956522	2.14926	0.981356	46.523	12.4976	2.10919	0.0036276
58221	Ntrk3/Calb1	Calca/Adra2a	App	App	Ncstn	Ncstn	0.448276	0.956522	2.14926	0.283879	0.110557	0.876011	Ntrk3/Calb1	Calca/Adra2a	App	App	Ncstn	Ncstn	0.448276	0.956522	2.14926	0.283879	46.523	3.94782	0.610128	0.00332197
58222	Ntrk3/Calb1	Calca/Adra2a	Sst	Sst	Grm7	Grm7	0.310345	0.130435	0.16666	0.461324	0.110557	0.714939	Ntrk3/Calb1	Calca/Adra2a	Sst	Sst	Grm7	Grm7	0.310345	0.130435	0.16666	0.461324	7.21426	16.9233	0.0768841	0.000629737
58223	Ntrk3/Calb1	Calca/Adra2a	S100b	S100b	Alcam	Alcam	0.793103	0.73913	1.31796	1.62227	0.110557	0.929706	Ntrk3/Calb1	Calca/Adra2a	S100b	S100b	Alcam	Alcam	0.793103	0.73913	1.31796	1.62227	19.4026	30.3576	2.13808	0.00362991
58224	Ntrk3/Calb1	Calca/Adra2a	S100a1	S100a1	Trpm3	Trpm3	0.448276	0.173913	0.21247	0.855329	0.110557	0.794066	Ntrk3/Calb1	Calca/Adra2a	S100a1	S100a1	Trpm3	Trpm3	0.448276	0.173913	0.21247	0.855329	4.61628	18.5564	0.181732	0.00212151
58225	Ntrk3/Calb1	Calca/Adra2a	S100a1	S100a1	Ryr2	Ryr2	0.37931	0.173913	0.21247	0.397381	0.110557	0.724385	Ntrk3/Calb1	Calca/Adra2a	S100a1	S100a1	Ryr2	Ryr2	0.37931	0.173913	0.21247	0.397381	4.61628	16.0525	0.0844318	0.00113939
58226	Ntrk3/Calb1	Calca/Adra2a	Arpc5	Arpc5	Ldlr	Ldlr	0.241379	0.543478	0.788683	0.200112	0.110557	0.782295	Ntrk3/Calb1	Calca/Adra2a	Arpc5	Arpc5	Ldlr	Ldlr	0.241379	0.543478	0.788683	0.200112	19.308	4.33446	0.157825	0.00188583
58227	Ntrk3/Calb1	Calca/Adra2a	Shh	Shh	Gpc5	Gpc5	0.37931	0.369565	0.543565	0.753749	0.110557	0.852717	Ntrk3/Calb1	Calca/Adra2a	Shh	Shh	Gpc5	Gpc5	0.37931	0.369565	0.543565	0.753749	3.76687	16.6519	0.409712	0.00653181
58228	Ntrk3/Calb1	Calca/Adra2a	Shh	Shh	Cdon	Cdon	0.172414	0.369565	0.543565	0.070192	0.110557	0.63857	Ntrk3/Calb1	Calca/Adra2a	Shh	Shh	Cdon	Cdon	0.172414	0.369565	0.543565	0.070192	3.76687	2.94824	0.0381539	0.00343554
58229	Ntrk3/Calb1	Calca/Adra2a	Arf6	Arf6	Smap1	Smap1	0.724138	0.108696	0.100313	0.758802	0.110557	0.713918	Ntrk3/Calb1	Calca/Adra2a	Arf6	Arf6	Smap1	Smap1	0.724138	0.108696	0.100313	0.758802	3.93607	16.637	0.076118	0.00116238
58230	Ntrk3/Calb1	Calca/Adra2a	Nptx1	Nptx1	Nptxr	Nptxr	0.103448	0.673913	1.23252	0.0584716	0.110557	0.708301	Ntrk3/Calb1	Calca/Adra2a	Nptx1	Nptx1	Nptxr	Nptxr	0.103448	0.673913	1.23252	0.0584716	10.654	1.65326	0.0720674	0.00409151
58231	Ntrk3/Calb1	Calca/Adra2a	Rgmb	Rgmb	Bmpr2	Bmpr2	0.482759	0.326087	0.516319	0.361033	0.110557	0.796136	Ntrk3/Calb1	Calca/Adra2a	Rgmb	Rgmb	Bmpr2	Bmpr2	0.482759	0.326087	0.516319	0.361033	6.26317	24.1012	0.186408	0.0012349
58232	Ntrk3/Calb1	Calca/Adra2a	Rgmb	Rgmb	Neo1	Neo1	0.206897	0.326087	0.516319	0.0992111	0.110557	0.671826	Ntrk3/Calb1	Calca/Adra2a	Rgmb	Rgmb	Neo1	Neo1	0.206897	0.326087	0.516319	0.0992111	6.26317	6.52765	0.0512246	0.00125293
58233	Ntrk3/Calb1	Calca/Adra2a	Rgmb	Rgmb	Bmpr1b	Bmpr1b	0.103448	0.326087	0.516319	0.0459041	0.110557	0.582029	Ntrk3/Calb1	Calca/Adra2a	Rgmb	Rgmb	Bmpr1b	Bmpr1b	0.103448	0.326087	0.516319	0.0459041	6.26317	5.53957	0.0237011	0.000683123
58234	Ntrk3/Calb1	Calca/Adra2a	Lpl	Lpl	Cd44	Cd44	0.724138	0.26087	0.382586	1.42038	0.110557	0.869584	Ntrk3/Calb1	Calca/Adra2a	Lpl	Lpl	Cd44	Cd44	0.724138	0.26087	0.382586	1.42038	17.9313	18.6224	0.543418	0.00162737
58235	Ntrk3/Calb1	Calca/Adra2a	Lpl	Lpl	Vldlr	Vldlr	0.103448	0.26087	0.382586	0.0225567	0.110557	0.4566	Ntrk3/Calb1	Calca/Adra2a	Lpl	Lpl	Vldlr	Vldlr	0.103448	0.26087	0.382586	0.0225567	17.9313	2.11424	0.00862988	0.000227635
58236	Ntrk3/Calb1	Calca/Adra2a	Adam17	Adam17	Itgb1	Itgb1	0.758621	0.130435	0.155226	1.42279	0.110557	0.809552	Ntrk3/Calb1	Calca/Adra2a	Adam17	Adam17	Itgb1	Itgb1	0.758621	0.130435	0.155226	1.42279	7.64438	23.1327	0.220855	0.00124893
58237	Ntrk3/Calb1	Calca/Adra2a	Adam17	Adam17	Rhbdf2	Rhbdf2	0.137931	0.130435	0.155226	0.0775542	0.110557	0.4981	Ntrk3/Calb1	Calca/Adra2a	Adam17	Adam17	Rhbdf2	Rhbdf2	0.137931	0.130435	0.155226	0.0775542	7.64438	3.57455	0.0120385	0.000440562
58238	Ntrk3/Calb1	Calca/Adra2a	Adam17	Adam17	Met	Met	0.275862	0.130435	0.155226	0.189219	0.110557	0.607869	Ntrk3/Calb1	Calca/Adra2a	Adam17	Adam17	Met	Met	0.275862	0.130435	0.155226	0.189219	7.64438	2.31989	0.0293718	0.00165623
58239	Ntrk3/Calb1	Calca/Adra2a	Vegfb	Vegfb	Ret	Ret	0.931034	0.195652	0.263122	2.48864	0.110557	0.879799	Ntrk3/Calb1	Calca/Adra2a	Vegfb	Vegfb	Ret	Ret	0.931034	0.195652	0.263122	2.48864	7.2002	22.5668	0.654816	0.00403
58240	Ntrk3/Calb1	Calca/Adra2a	Gnai2	Gnai2	Lpar3	Lpar3	0.103448	0.413043	0.539614	0.0530705	0.110557	0.604848	Ntrk3/Calb1	Calca/Adra2a	Gnai2	Gnai2	Lpar3	Lpar3	0.103448	0.413043	0.539614	0.0530705	14.5213	7.612	0.0286376	0.000259079
58241	Ntrk3/Calb1	Calca/Adra2a	Gnai2	Gnai2	Adora1	Adora1	0.37931	0.413043	0.539614	0.230324	0.110557	0.761267	Ntrk3/Calb1	Calca/Adra2a	Gnai2	Gnai2	Adora1	Adora1	0.37931	0.413043	0.539614	0.230324	14.5213	1.97505	0.124286	0.0043335
58242	Ntrk3/Calb1	Calca/Adra2a	Gnai2	Gnai2	Oprm1	Oprm1	0.896552	0.413043	0.539614	1.87449	0.110557	0.90096	Ntrk3/Calb1	Calca/Adra2a	Gnai2	Gnai2	Oprm1	Oprm1	0.896552	0.413043	0.539614	1.87449	14.5213	9.82014	1.0115	0.00709323
58243	Ntrk3/Calb1	Calca/Adra2a	Gnai2	Gnai2	Unc5b	Unc5b	0.241379	0.413043	0.539614	0.101728	0.110557	0.679407	Ntrk3/Calb1	Calca/Adra2a	Gnai2	Gnai2	Unc5b	Unc5b	0.241379	0.413043	0.539614	0.101728	14.5213	1.71173	0.0548941	0.00220844
58244	Ntrk3/Calb1	Calca/Adra2a	Gnai2	Gnai2	Cav1	Cav1	0.241379	0.413043	0.539614	0.147249	0.110557	0.718283	Ntrk3/Calb1	Calca/Adra2a	Gnai2	Gnai2	Cav1	Cav1	0.241379	0.413043	0.539614	0.147249	14.5213	4.387	0.0794578	0.00124728
58245	Ntrk3/Calb1	Calca/Adra2a	Gnai2	Gnai2	Tbxa2r	Tbxa2r	0.172414	0.413043	0.539614	0.0797485	0.110557	0.652339	Ntrk3/Calb1	Calca/Adra2a	Gnai2	Gnai2	Tbxa2r	Tbxa2r	0.172414	0.413043	0.539614	0.0797485	14.5213	0.825837	0.0430334	0.00358845
58246	Ntrk3/Calb1	Calca/Adra2a	Gnai2	Gnai2	Adcy7	Adcy7	0.62069	0.413043	0.539614	0.750708	0.110557	0.852004	Ntrk3/Calb1	Calca/Adra2a	Gnai2	Gnai2	Adcy7	Adcy7	0.62069	0.413043	0.539614	0.750708	14.5213	5.30698	0.405092	0.00525656
58247	Ntrk3/Calb1	Calca/Adra2a	Pkm	Pkm	Cd44	Cd44	0.724138	0.304348	0.768416	1.42038	0.110557	0.904303	Ntrk3/Calb1	Calca/Adra2a	Pkm	Pkm	Cd44	Cd44	0.724138	0.304348	0.768416	1.42038	13.658	18.6224	1.09144	0.00429119
58248	Ntrk3/Calb1	Calca/Adra2a	Fgf13	Fgf13	Fgfr1	Fgfr1	0.724138	0.456522	0.682929	0.803392	0.110557	0.870127	Ntrk3/Calb1	Calca/Adra2a	Fgf13	Fgf13	Fgfr1	Fgfr1	0.724138	0.456522	0.682929	0.803392	23.2196	13.2794	0.54866	0.00177938
58249	Ntrk3/Calb1	Calca/Adra2a	Sema6d	Sema6d	Plxna1	Plxna1	0.241379	0.347826	0.536025	0.103661	0.110557	0.680729	Ntrk3/Calb1	Calca/Adra2a	Sema6d	Sema6d	Plxna1	Plxna1	0.241379	0.347826	0.536025	0.103661	17.7125	3.57171	0.0555649	0.000878305
58250	Ntrk3/Calb1	Calca/Adra2a	Fbn1	Fbn1	Itgb1	Itgb1	0.758621	0.130435	0.180455	1.42279	0.110557	0.820891	Ntrk3/Calb1	Calca/Adra2a	Fbn1	Fbn1	Itgb1	Itgb1	0.758621	0.130435	0.180455	1.42279	6.82363	23.1327	0.25675	0.00162656
58251	Ntrk3/Calb1	Calca/Adra2a	Psen1	Psen1	Cd44	Cd44	0.724138	0.217391	0.240436	1.42038	0.110557	0.840913	Ntrk3/Calb1	Calca/Adra2a	Psen1	Psen1	Cd44	Cd44	0.724138	0.217391	0.240436	1.42038	7.77233	18.6224	0.34151	0.00235948
58252	Ntrk3/Calb1	Calca/Adra2a	Efna5	Efna5	Ephb6	Ephb6	0.310345	0.326087	0.508676	0.204058	0.110557	0.744516	Ntrk3/Calb1	Calca/Adra2a	Efna5	Efna5	Ephb6	Ephb6	0.310345	0.326087	0.508676	0.204058	10.248	1.52666	0.103799	0.00663455
58253	Ntrk3/Calb1	Calca/Adra2a	Efna5	Efna5	Ephb1	Ephb1	0.137931	0.326087	0.508676	0.0689332	0.110557	0.62877	Ntrk3/Calb1	Calca/Adra2a	Efna5	Efna5	Ephb1	Ephb1	0.137931	0.326087	0.508676	0.0689332	10.248	3.56617	0.0350647	0.000959462
58254	Ntrk3/Calb1	Calca/Adra2a	Cntn2	Cntn2	Cntnap2	Cntnap2	0.551724	0.521739	0.928563	1.11549	0.110557	0.902014	Ntrk3/Calb1	Calca/Adra2a	Cntn2	Cntn2	Cntnap2	Cntnap2	0.551724	0.521739	0.928563	1.11549	20.1111	28.503	1.0358	0.00180697
58255	Ntrk3/Calb1	Calca/Adra2a	Cntn2	Cntn2	Cntn1	Cntn1	0.862069	0.521739	0.928563	1.80064	0.110557	0.921234	Ntrk3/Calb1	Calca/Adra2a	Cntn2	Cntn2	Cntn1	Cntn1	0.862069	0.521739	0.928563	1.80064	20.1111	28.1495	1.67201	0.00295346
58256	Ntrk3/Calb1	Calca/Adra2a	Cntn2	Cntn2	Nrcam	Nrcam	0.896552	0.521739	0.928563	2.07054	0.110557	0.926155	Ntrk3/Calb1	Calca/Adra2a	Cntn2	Cntn2	Nrcam	Nrcam	0.896552	0.521739	0.928563	2.07054	20.1111	32.5322	1.92262	0.00293864
58257	Ntrk3/Calb1	Calca/Adra2a	Bcan	Bcan	Nrcam	Nrcam	0.896552	0.282609	0.358323	2.07054	0.110557	0.886247	Ntrk3/Calb1	Calca/Adra2a	Bcan	Bcan	Nrcam	Nrcam	0.896552	0.282609	0.358323	2.07054	4.71624	32.5322	0.741921	0.00483559
58258	Ntrk3/Calb1	Calca/Adra2a	Rtn4	Rtn4	Tnfrsf19	Tnfrsf19	0.103448	0.782609	2.97545	0.029358	0.110557	0.727768	Ntrk3/Calb1	Calca/Adra2a	Rtn4	Rtn4	Tnfrsf19	Tnfrsf19	0.103448	0.782609	2.97545	0.029358	48.0593	3.29485	0.0873533	0.000551654
58259	Ntrk3/Calb1	Calca/Adra2a	Ptn	Ptn	Sdc3	Sdc3	0.137931	0.108696	0.145656	0.067926	0.110557	0.4736	Ntrk3/Calb1	Calca/Adra2a	Ptn	Ptn	Sdc3	Sdc3	0.137931	0.108696	0.145656	0.067926	10.0394	4.06092	0.00989381	0.000242679
58260	Ntrk3/Calb1	Calca/Adra2a	Ptn	Ptn	Ptprz1	Ptprz1	0.103448	0.108696	0.145656	0.102719	0.110557	0.525251	Ntrk3/Calb1	Calca/Adra2a	Ptn	Ptn	Ptprz1	Ptprz1	0.103448	0.108696	0.145656	0.102719	10.0394	9.09843	0.0149616	0.000163796
58261	Ntrk3/Calb1	Calca/Adra2a	Ptn	Ptn	Ptprs	Ptprs	0.310345	0.108696	0.145656	0.1491	0.110557	0.571359	Ntrk3/Calb1	Calca/Adra2a	Ptn	Ptn	Ptprs	Ptprs	0.310345	0.108696	0.145656	0.1491	10.0394	5.60737	0.0217172	0.00038578
58262	Ntrk3/Calb1	Calca/Adra2a	Adam15	Adam15	Itgb1	Itgb1	0.758621	0.173913	0.21223	1.42279	0.110557	0.832506	Ntrk3/Calb1	Calca/Adra2a	Adam15	Adam15	Itgb1	Itgb1	0.758621	0.173913	0.21223	1.42279	5.30283	23.1327	0.301959	0.00246159
58263	Ntrk3/Calb1	Calca/Adra2a	Sema4f	Sema4f	Nrp2	Nrp2	0.37931	0.23913	0.352768	0.31181	0.110557	0.749992	Ntrk3/Calb1	Calca/Adra2a	Sema4f	Sema4f	Nrp2	Nrp2	0.37931	0.23913	0.352768	0.31181	5.7864	10.9981	0.109997	0.00172843
58264	Ntrk3/Calb1	Calca/Adra2a	Thbs2	Thbs2	Itgb1	Itgb1	0.758621	0.130435	0.15282	1.42279	0.110557	0.808345	Ntrk3/Calb1	Calca/Adra2a	Thbs2	Thbs2	Itgb1	Itgb1	0.758621	0.130435	0.15282	1.42279	1.77231	23.1327	0.217432	0.00530344
58265	Ntrk3/Calb1	Calca/Adra2a	Thbs2	Thbs2	Itga6	Itga6	0.206897	0.130435	0.15282	0.107733	0.110557	0.537163	Ntrk3/Calb1	Calca/Adra2a	Thbs2	Thbs2	Itga6	Itga6	0.206897	0.130435	0.15282	0.107733	1.77231	8.37932	0.0164638	0.00110862
58266	Ntrk3/Calb1	Calca/Adra2a	Efna1	Efna1	Ephb6	Ephb6	0.310345	0.108696	0.131273	0.204058	0.110557	0.596839	Ntrk3/Calb1	Calca/Adra2a	Efna1	Efna1	Ephb6	Ephb6	0.310345	0.108696	0.131273	0.204058	2.60128	1.52666	0.0267872	0.00674525
58267	Ntrk3/Calb1	Calca/Adra2a	Efna1	Efna1	Ephb1	Ephb1	0.137931	0.108696	0.131273	0.0689332	0.110557	0.46249	Ntrk3/Calb1	Calca/Adra2a	Efna1	Efna1	Ephb1	Ephb1	0.137931	0.108696	0.131273	0.0689332	2.60128	3.56617	0.00904904	0.000975471
58268	Ntrk3/Calb1	Calca/Adra2a	L1cam	L1cam	Cntn1	Cntn1	0.862069	0.717391	1.22921	1.80064	0.110557	0.930828	Ntrk3/Calb1	Calca/Adra2a	L1cam	L1cam	Cntn1	Cntn1	0.862069	0.717391	1.22921	1.80064	21.0957	28.1495	2.21337	0.00372725
58269	Ntrk3/Calb1	Calca/Adra2a	Gnas	Gnas	Adcy7	Adcy7	0.62069	0.717391	2.00318	0.750708	0.110557	0.917301	Ntrk3/Calb1	Calca/Adra2a	Gnas	Gnas	Adcy7	Adcy7	0.62069	0.717391	2.00318	0.750708	41.2335	5.30698	1.5038	0.00687216
58270	Ntrk3/Calb1	Calca/Adra2a	Sptan1	Sptan1	Ptpra	Ptpra	0.689655	0.847826	2.2625	0.867163	0.110557	0.926844	Ntrk3/Calb1	Calca/Adra2a	Sptan1	Sptan1	Ptpra	Ptpra	0.689655	0.847826	2.2625	0.867163	37.2522	19.8439	1.96196	0.00265406
58271	Ntrk3/Calb1	Calca/Adra2a	Col5a2	Col5a2	Itgb1	Itgb1	0.758621	0.195652	0.285186	1.42279	0.110557	0.852108	Ntrk3/Calb1	Calca/Adra2a	Col5a2	Col5a2	Itgb1	Itgb1	0.758621	0.195652	0.285186	1.42279	7.41429	23.1327	0.405761	0.00236578
58272	Ntrk3/Calb1	Calca/Adra2a	Col5a2	Col5a2	Ddr1	Ddr1	0.310345	0.195652	0.285186	0.243479	0.110557	0.704445	Ntrk3/Calb1	Calca/Adra2a	Col5a2	Col5a2	Ddr1	Ddr1	0.310345	0.195652	0.285186	0.243479	7.41429	3.36581	0.0694368	0.00278247
58273	Ntrk3/Calb1	Calca/Adra2a	Anxa1	Anxa1	Dysf	Dysf	0.413793	0.326087	0.471976	0.361633	0.110557	0.78889	Ntrk3/Calb1	Calca/Adra2a	Anxa1	Anxa1	Dysf	Dysf	0.413793	0.326087	0.471976	0.361633	17.4851	6.04381	0.170682	0.00161514
58274	Ntrk3/Calb1	Calca/Adra2a	Actr2	Actr2	Ldlr	Ldlr	0.241379	0.717391	1.19166	0.200112	0.110557	0.815395	Ntrk3/Calb1	Calca/Adra2a	Actr2	Actr2	Ldlr	Ldlr	0.241379	0.717391	1.19166	0.200112	22.4179	4.33446	0.238464	0.00245411
58275	Ntrk3/Calb1	Calca/Adra2a	Fgf9	Fgf9	Fgfr1	Fgfr1	0.724138	0.282609	0.399095	0.803392	0.110557	0.836647	Ntrk3/Calb1	Calca/Adra2a	Fgf9	Fgf9	Fgfr1	Fgfr1	0.724138	0.282609	0.399095	0.803392	2.78067	13.2794	0.32063	0.00868313
58276	Ntrk3/Calb1	Calca/Adra2a	Rph3a	Rph3a	Nrxn1	Nrxn1	0.758621	0.347826	0.4814	1.5604	0.110557	0.886871	Ntrk3/Calb1	Calca/Adra2a	Rph3a	Rph3a	Nrxn1	Nrxn1	0.758621	0.347826	0.4814	1.5604	10.8662	30.0241	0.751179	0.00230247
58277	Ntrk3/Calb1	Calca/Adra2a	Spp1	Spp1	Itgb1	Itgb1	0.758621	0.847826	3.3449	1.42279	0.110557	0.951766	Ntrk3/Calb1	Calca/Adra2a	Spp1	Spp1	Itgb1	Itgb1	0.758621	0.847826	3.3449	1.42279	27.0995	23.1327	4.7591	0.00759167
58278	Ntrk3/Calb1	Calca/Adra2a	Trf	Trf	Ldlr	Ldlr	0.241379	0.173913	0.197269	0.200112	0.110557	0.642491	Ntrk3/Calb1	Calca/Adra2a	Trf	Trf	Ldlr	Ldlr	0.241379	0.173913	0.197269	0.200112	3.07093	4.33446	0.0394759	0.0029657
58279	Ntrk3/Calb1	Calca/Adra2a	Trf	Trf	Tfr2	Tfr2	0.172414	0.173913	0.197269	0.0635672	0.110557	0.503201	Ntrk3/Calb1	Calca/Adra2a	Trf	Trf	Tfr2	Tfr2	0.172414	0.173913	0.197269	0.0635672	3.07093	1.01853	0.0125399	0.0040091
58280	Ntrk3/Calb1	Calca/Adra2a	Lama2	Lama2	Itga7	Itga7	0.137931	0.130435	0.243731	0.076704	0.110557	0.552921	Ntrk3/Calb1	Calca/Adra2a	Lama2	Lama2	Itga7	Itga7	0.137931	0.130435	0.243731	0.076704	19.1092	10.3119	0.0186951	9.48737e-05
58281	Ntrk3/Calb1	Calca/Adra2a	Lrpap1	Lrpap1	Ldlr	Ldlr	0.241379	0.673913	1.41593	0.200112	0.110557	0.828023	Ntrk3/Calb1	Calca/Adra2a	Lrpap1	Lrpap1	Ldlr	Ldlr	0.241379	0.673913	1.41593	0.200112	19.2409	4.33446	0.283345	0.00339747
58282	Ntrk3/Calb1	Calca/Adra2a	Hspa8	Hspa8	Ldlr	Ldlr	0.241379	0.304348	0.906017	0.200112	0.110557	0.793874	Ntrk3/Calb1	Calca/Adra2a	Hspa8	Hspa8	Ldlr	Ldlr	0.241379	0.304348	0.906017	0.200112	17.4675	4.33446	0.181305	0.00239466
58283	Ntrk3/Calb1	Calca/Adra2a	Lama4	Lama4	Itga3	Itga3	0.551724	0.108696	0.103074	0.652478	0.110557	0.701108	Ntrk3/Calb1	Calca/Adra2a	Lama4	Lama4	Itga3	Itga3	0.551724	0.108696	0.103074	0.652478	12.7155	7.78134	0.0672534	0.000679714
58284	Ntrk3/Calb1	Calca/Adra2a	Lama2	Lama2	Itga3	Itga3	0.551724	0.130435	0.243731	0.652478	0.110557	0.782941	Ntrk3/Calb1	Calca/Adra2a	Lama2	Lama2	Itga3	Itga3	0.551724	0.130435	0.243731	0.652478	19.1092	7.78134	0.159029	0.00106949
58285	Ntrk3/Calb1	Calca/Adra2a	Lgals8	Lgals8	Itga3	Itga3	0.551724	0.282609	0.297866	0.652478	0.110557	0.799501	Ntrk3/Calb1	Calca/Adra2a	Lgals8	Lgals8	Itga3	Itga3	0.551724	0.282609	0.297866	0.652478	8.33501	7.78134	0.194351	0.00299658
58286	Ntrk3/Calb1	Calca/Adra2a	Timp2	Timp2	Itga3	Itga3	0.551724	0.23913	0.381349	0.652478	0.110557	0.818574	Ntrk3/Calb1	Calca/Adra2a	Timp2	Timp2	Itga3	Itga3	0.551724	0.23913	0.381349	0.652478	16.7556	7.78134	0.248822	0.00190843
58287	Ntrk3/Calb1	Calca/Adra2a	Adam9	Adam9	Itga3	Itga3	0.551724	0.326087	0.39568	0.652478	0.110557	0.821297	Ntrk3/Calb1	Calca/Adra2a	Adam9	Adam9	Itga3	Itga3	0.551724	0.326087	0.39568	0.652478	8.26729	7.78134	0.258172	0.00401321
58288	Ntrk3/Calb1	Calca/Adra2a	Lamc1	Lamc1	Itga3	Itga3	0.551724	0.152174	0.156927	0.652478	0.110557	0.743215	Ntrk3/Calb1	Calca/Adra2a	Lamc1	Lamc1	Itga3	Itga3	0.551724	0.152174	0.156927	0.652478	10.3393	7.78134	0.102391	0.00127268
58289	Ntrk3/Calb1	Calca/Adra2a	Lamb1	Lamb1	Itga3	Itga3	0.551724	0.195652	0.238956	0.652478	0.110557	0.781255	Ntrk3/Calb1	Calca/Adra2a	Lamb1	Lamb1	Itga3	Itga3	0.551724	0.195652	0.238956	0.652478	9.67792	7.78134	0.155913	0.00207037
58290	Ntrk3/Calb1	Calca/Adra2a	App	App	Cd74	Cd74	0.241379	0.956522	2.14926	0.143839	0.110557	0.83414	Ntrk3/Calb1	Calca/Adra2a	App	App	Cd74	Cd74	0.241379	0.956522	2.14926	0.143839	46.523	12.0095	0.309147	0.000553313
58291	Ntrk3/Calb1	Calca/Adra2a	Rtn4	Rtn4	Rtn4r	Rtn4r	0.172414	0.782609	2.97545	0.0661483	0.110557	0.800511	Ntrk3/Calb1	Calca/Adra2a	Rtn4	Rtn4	Rtn4r	Rtn4r	0.172414	0.782609	2.97545	0.0661483	48.0593	1.40933	0.196821	0.00290591
58292	Ntrk3/Calb1	Calca/Adra2a	Omg	Omg	Rtn4r	Rtn4r	0.172414	0.195652	0.238147	0.0661483	0.110557	0.531673	Ntrk3/Calb1	Calca/Adra2a	Omg	Omg	Rtn4r	Rtn4r	0.172414	0.195652	0.238147	0.0661483	1.54152	1.40933	0.015753	0.00725107
58293	Ntrk3/Calb1	Calca/Adra2a	Rtn4	Rtn4	Ngfr	Ngfr	0.965517	0.782609	2.97545	3.0219	0.110557	0.964441	Ntrk3/Calb1	Calca/Adra2a	Rtn4	Rtn4	Ngfr	Ngfr	0.965517	0.782609	2.97545	3.0219	48.0593	26.901	8.99153	0.00695484
58294	Ntrk3/Calb1	Calca/Adra2a	Omg	Omg	Ngfr	Ngfr	0.965517	0.195652	0.238147	3.0219	0.110557	0.884702	Ntrk3/Calb1	Calca/Adra2a	Omg	Omg	Ngfr	Ngfr	0.965517	0.195652	0.238147	3.0219	1.54152	26.901	0.719657	0.0173543
58295	Ntrk3/Calb1	Calca/Adra2a	App	App	Ngfr	Ngfr	0.965517	0.956522	2.14926	3.0219	0.110557	0.958422	Ntrk3/Calb1	Calca/Adra2a	App	App	Ngfr	Ngfr	0.965517	0.956522	2.14926	3.0219	46.523	26.901	6.49485	0.00518958
58296	Ntrk3/Calb1	Calca/Adra2a	App	App	Aplp1	Aplp1	0.827586	0.956522	2.14926	1.40021	0.110557	0.940088	Ntrk3/Calb1	Calca/Adra2a	App	App	Aplp1	Aplp1	0.827586	0.956522	2.14926	1.40021	46.523	11.3023	3.00941	0.00572331
58297	Ntrk3/Calb1	Calca/Adra2a	Adcyap1	Adcyap1	Ramp3	Ramp3	0.482759	0.130435	0.157025	0.744127	0.110557	0.755613	Ntrk3/Calb1	Calca/Adra2a	Adcyap1	Adcyap1	Ramp3	Ramp3	0.482759	0.130435	0.157025	0.744127	8.5882	14.365	0.116846	0.000947125
58298	Ntrk3/Calb1	Calca/Adra2a	Apoe	Apoe	Lrp1	Lrp1	0.137931	0.869565	1.99486	0.0583928	0.110557	0.755327	Ntrk3/Calb1	Calca/Adra2a	Apoe	Apoe	Lrp1	Lrp1	0.137931	0.869565	1.99486	0.0583928	51.8815	7.33555	0.116485	0.000306073
58299	Ntrk3/Calb1	Calca/Adra2a	Hsp90b1	Hsp90b1	Lrp1	Lrp1	0.137931	0.630435	1.15617	0.0583928	0.110557	0.701511	Ntrk3/Calb1	Calca/Adra2a	Hsp90b1	Hsp90b1	Lrp1	Lrp1	0.137931	0.630435	1.15617	0.0583928	21.8551	7.33555	0.0675123	0.000421112
58300	Ntrk3/Calb1	Calca/Adra2a	Lrpap1	Lrpap1	Lrp1	Lrp1	0.137931	0.673913	1.41593	0.0583928	0.110557	0.722288	Ntrk3/Calb1	Calca/Adra2a	Lrpap1	Lrpap1	Lrp1	Lrp1	0.137931	0.673913	1.41593	0.0583928	19.2409	7.33555	0.0826803	0.000585793
58301	Ntrk3/Calb1	Calca/Adra2a	Hsp90aa1	Hsp90aa1	Lrp1	Lrp1	0.137931	0.782609	3.13612	0.0583928	0.110557	0.794691	Ntrk3/Calb1	Calca/Adra2a	Hsp90aa1	Hsp90aa1	Lrp1	Lrp1	0.137931	0.782609	3.13612	0.0583928	52.324	7.33555	0.183126	0.000477109
58302	Ntrk3/Calb1	Calca/Adra2a	C1qb	C1qb	Lrp1	Lrp1	0.137931	0.108696	0.126723	0.0583928	0.110557	0.437594	Ntrk3/Calb1	Calca/Adra2a	C1qb	C1qb	Lrp1	Lrp1	0.137931	0.108696	0.126723	0.0583928	6.63537	7.33555	0.00739969	0.000152025
58303	Ntrk3/Calb1	Calca/Adra2a	App	App	Lrp1	Lrp1	0.137931	0.956522	2.14926	0.0583928	0.110557	0.76215	Ntrk3/Calb1	Calca/Adra2a	App	App	Lrp1	Lrp1	0.137931	0.956522	2.14926	0.0583928	46.523	7.33555	0.125501	0.000367745
58304	Ntrk3/Calb1	Calca/Adra2a	Lpl	Lpl	Lrp1	Lrp1	0.137931	0.26087	0.382586	0.0583928	0.110557	0.57482	Ntrk3/Calb1	Calca/Adra2a	Lpl	Lpl	Lrp1	Lrp1	0.137931	0.26087	0.382586	0.0583928	17.9313	7.33555	0.0223403	0.000169841
58305	Ntrk3/Calb1	Calca/Adra2a	Psap	Psap	Lrp1	Lrp1	0.137931	0.782609	2.43181	0.0583928	0.110557	0.773163	Ntrk3/Calb1	Calca/Adra2a	Psap	Psap	Lrp1	Lrp1	0.137931	0.782609	2.43181	0.0583928	42.0421	7.33555	0.142	0.000460439
58306	Ntrk3/Calb1	Calca/Adra2a	App	App	Ptger2	Ptger2	0.137931	0.956522	2.14926	0.0753513	0.110557	0.784483	Ntrk3/Calb1	Calca/Adra2a	App	App	Ptger2	Ptger2	0.137931	0.956522	2.14926	0.0753513	46.523	0.309173	0.161949	0.0112592
58307	Ntrk3/Calb1	Calca/Adra2a	Adcyap1	Adcyap1	Ramp2	Ramp2	0.172414	0.130435	0.157025	0.236097	0.110557	0.635247	Ntrk3/Calb1	Calca/Adra2a	Adcyap1	Adcyap1	Ramp2	Ramp2	0.172414	0.130435	0.157025	0.236097	8.5882	4.70612	0.0370731	0.000917262
58308	Ntrk3/Calb1	Calca/Adra2a	Lrpap1	Lrpap1	Sort1	Sort1	0.172414	0.673913	1.41593	0.0586266	0.110557	0.722688	Ntrk3/Calb1	Calca/Adra2a	Lrpap1	Lrpap1	Sort1	Sort1	0.172414	0.673913	1.41593	0.0586266	19.2409	9.72224	0.0830113	0.000443758
58309	Ntrk3/Calb1	Calca/Adra2a	Psap	Psap	Sort1	Sort1	0.172414	0.782609	2.43181	0.0586266	0.110557	0.773514	Ntrk3/Calb1	Calca/Adra2a	Psap	Psap	Sort1	Sort1	0.172414	0.782609	2.43181	0.0586266	42.0421	9.72224	0.142569	0.000348798
58310	Ntrk3/Calb1	Calca/Adra2a	Psen1	Psen1	Notch2	Notch2	0.137931	0.217391	0.240436	0.0810012	0.110557	0.55797	Ntrk3/Calb1	Calca/Adra2a	Psen1	Psen1	Notch2	Notch2	0.137931	0.217391	0.240436	0.0810012	7.77233	8.43182	0.0194756	0.000297179
58311	Ntrk3/Calb1	Calca/Adra2a	App	App	Notch2	Notch2	0.137931	0.956522	2.14926	0.0810012	0.110557	0.790533	Ntrk3/Calb1	Calca/Adra2a	App	App	Notch2	Notch2	0.137931	0.956522	2.14926	0.0810012	46.523	8.43182	0.174092	0.000443803
58312	Ntrk3/Calb1	Calca/Adra2a	Lrpap1	Lrpap1	Sorl1	Sorl1	0.172414	0.673913	1.41593	0.0726701	0.110557	0.743684	Ntrk3/Calb1	Calca/Adra2a	Lrpap1	Lrpap1	Sorl1	Sorl1	0.172414	0.673913	1.41593	0.0726701	19.2409	7.66654	0.102896	0.000697548
58313	Ntrk3/Calb1	Calca/Adra2a	App	App	Sorl1	Sorl1	0.172414	0.956522	2.14926	0.0726701	0.110557	0.781405	Ntrk3/Calb1	Calca/Adra2a	App	App	Sorl1	Sorl1	0.172414	0.956522	2.14926	0.0726701	46.523	7.66654	0.156187	0.000437902
58314	Ntrk3/Calb1	Calca/Adra2a	L1cam	L1cam	Itgav	Itgav	0.37931	0.717391	1.22921	0.335288	0.110557	0.853088	Ntrk3/Calb1	Calca/Adra2a	L1cam	L1cam	Itgav	Itgav	0.37931	0.717391	1.22921	0.335288	21.0957	11.3892	0.41214	0.00171537
58315	Ntrk3/Calb1	Calca/Adra2a	Edil3	Edil3	Itgav	Itgav	0.37931	0.934783	2.33358	0.335288	0.110557	0.888899	Ntrk3/Calb1	Calca/Adra2a	Edil3	Edil3	Itgav	Itgav	0.37931	0.934783	2.33358	0.335288	45.8339	11.3892	0.78242	0.00149886
58316	Ntrk3/Calb1	Calca/Adra2a	Spp1	Spp1	Itgav	Itgav	0.37931	0.847826	3.3449	0.335288	0.110557	0.905472	Ntrk3/Calb1	Calca/Adra2a	Spp1	Spp1	Itgav	Itgav	0.37931	0.847826	3.3449	0.335288	27.0995	11.3892	1.1215	0.00363367
58317	Ntrk3/Calb1	Calca/Adra2a	Mfge8	Mfge8	Itgav	Itgav	0.37931	0.282609	0.648496	0.335288	0.110557	0.808345	Ntrk3/Calb1	Calca/Adra2a	Mfge8	Mfge8	Itgav	Itgav	0.37931	0.282609	0.648496	0.335288	8.18247	11.3892	0.217433	0.00233318
58318	Ntrk3/Calb1	Calca/Adra2a	Fbn1	Fbn1	Itgav	Itgav	0.37931	0.130435	0.180455	0.335288	0.110557	0.689911	Ntrk3/Calb1	Calca/Adra2a	Fbn1	Fbn1	Itgav	Itgav	0.37931	0.130435	0.180455	0.335288	6.82363	11.3892	0.0605044	0.000778535
58319	Ntrk3/Calb1	Calca/Adra2a	Adam9	Adam9	Itgav	Itgav	0.37931	0.326087	0.39568	0.335288	0.110557	0.767146	Ntrk3/Calb1	Calca/Adra2a	Adam9	Adam9	Itgav	Itgav	0.37931	0.326087	0.39568	0.335288	8.26729	11.3892	0.132667	0.00140898
58320	Ntrk3/Calb1	Calca/Adra2a	Adam15	Adam15	Itgav	Itgav	0.37931	0.173913	0.21223	0.335288	0.110557	0.706988	Ntrk3/Calb1	Calca/Adra2a	Adam15	Adam15	Itgav	Itgav	0.37931	0.173913	0.21223	0.335288	5.30283	11.3892	0.071158	0.00117821
58321	Ntrk3/Calb1	Calca/Adra2a	App	App	Lrp6	Lrp6	0.172414	0.956522	2.14926	0.0835895	0.110557	0.793125	Ntrk3/Calb1	Calca/Adra2a	App	App	Lrp6	Lrp6	0.172414	0.956522	2.14926	0.0835895	46.523	7.83793	0.179655	0.000492686
58322	Ntrk3/Calb1	Calca/Adra2a	App	App	Aplp2	Aplp2	0.413793	0.956522	2.14926	0.476616	0.110557	0.901523	Ntrk3/Calb1	Calca/Adra2a	App	App	Aplp2	Aplp2	0.413793	0.956522	2.14926	0.476616	46.523	19.1434	1.02437	0.00115019
58323	Ntrk3/Calb1	Calca/Adra2a	App	App	Gpc1	Gpc1	0.62069	0.956522	2.14926	0.654958	0.110557	0.91476	Ntrk3/Calb1	Calca/Adra2a	App	App	Gpc1	Gpc1	0.62069	0.956522	2.14926	0.654958	46.523	10.7537	1.40767	0.00281368
58324	Ntrk3/Calb1	Calca/Adra2a	Shh	Shh	Gpc1	Gpc1	0.62069	0.369565	0.543565	0.654958	0.110557	0.843675	Ntrk3/Calb1	Calca/Adra2a	Shh	Shh	Gpc1	Gpc1	0.62069	0.369565	0.543565	0.654958	3.76687	10.7537	0.356012	0.00878873
58325	Ntrk3/Calb1	Calca/Adra2a	Spp1	Spp1	Itga9	Itga9	0.103448	0.847826	3.3449	0.0718117	0.110557	0.815941	Ntrk3/Calb1	Calca/Adra2a	Spp1	Spp1	Itga9	Itga9	0.103448	0.847826	3.3449	0.0718117	27.0995	6.98505	0.240203	0.00126896
58326	Ntrk3/Calb1	Calca/Adra2a	Adam15	Adam15	Itga9	Itga9	0.103448	0.173913	0.21223	0.0718117	0.110557	0.527554	Ntrk3/Calb1	Calca/Adra2a	Adam15	Adam15	Itga9	Itga9	0.103448	0.173913	0.21223	0.0718117	5.30283	6.98505	0.0152406	0.000411457
58327	Ntrk3/Calb1	Calca/Adra2a	Sema3e	Sema3e	Nrp1	Nrp1	0.931034	0.152174	0.153506	1.53556	0.110557	0.814522	Ntrk3/Calb1	Calca/Adra2a	Sema3e	Sema3e	Nrp1	Nrp1	0.931034	0.152174	0.153506	1.53556	3.1497	13.7746	0.235718	0.00543307
58328	Ntrk3/Calb1	Calca/Adra2a	Fgf1	Fgf1	Nrp1	Nrp1	0.931034	0.456522	0.704286	1.53556	0.110557	0.903905	Ntrk3/Calb1	Calca/Adra2a	Fgf1	Fgf1	Nrp1	Nrp1	0.931034	0.456522	0.704286	1.53556	14.1513	13.7746	1.08147	0.00554805
58329	Ntrk3/Calb1	Calca/Adra2a	Cntn2	Cntn2	Nrp1	Nrp1	0.931034	0.521739	0.928563	1.53556	0.110557	0.915259	Ntrk3/Calb1	Calca/Adra2a	Cntn2	Cntn2	Nrp1	Nrp1	0.931034	0.521739	0.928563	1.53556	20.1111	13.7746	1.42586	0.00514712
58330	Ntrk3/Calb1	Calca/Adra2a	Ncam1	Ncam1	Cacna1c	Cacna1c	0.275862	0.630435	1.2258	0.252228	0.110557	0.834147	Ntrk3/Calb1	Calca/Adra2a	Ncam1	Ncam1	Cacna1c	Cacna1c	0.275862	0.630435	1.2258	0.252228	35.8502	10.0216	0.309181	0.000860566
58331	Ntrk3/Calb1	Calca/Adra2a	Rims1	Rims1	Cacna1c	Cacna1c	0.275862	0.434783	0.725344	0.252228	0.110557	0.794613	Ntrk3/Calb1	Calca/Adra2a	Rims1	Rims1	Cacna1c	Cacna1c	0.275862	0.434783	0.725344	0.252228	14.3493	10.0216	0.182952	0.00127224
58332	Ntrk3/Calb1	Calca/Adra2a	Nrg3	Nrg3	Erbb3	Erbb3	0.103448	0.326087	0.739493	0.029358	0.110557	0.571319	Ntrk3/Calb1	Calca/Adra2a	Nrg3	Nrg3	Erbb3	Erbb3	0.103448	0.326087	0.739493	0.029358	25.9283	3.76527	0.02171	0.000222377
58333	Ntrk3/Calb1	Calca/Adra2a	L1cam	L1cam	Erbb3	Erbb3	0.103448	0.717391	1.22921	0.029358	0.110557	0.632119	Ntrk3/Calb1	Calca/Adra2a	L1cam	L1cam	Erbb3	Erbb3	0.103448	0.717391	1.22921	0.029358	21.0957	3.76527	0.0360873	0.000454322
58334	Ntrk3/Calb1	Calca/Adra2a	Gnai2	Gnai2	Igf1r	Igf1r	0.275862	0.413043	0.539614	0.244959	0.110557	0.76682	Ntrk3/Calb1	Calca/Adra2a	Gnai2	Gnai2	Igf1r	Igf1r	0.275862	0.413043	0.539614	0.244959	14.5213	15.1309	0.132183	0.000601599
58335	Ntrk3/Calb1	Calca/Adra2a	Sorbs1	Sorbs1	Itga1	Itga1	0.206897	0.347826	0.553475	0.100029	0.110557	0.680334	Ntrk3/Calb1	Calca/Adra2a	Sorbs1	Sorbs1	Itga1	Itga1	0.206897	0.347826	0.553475	0.100029	24.3221	5.25018	0.0553633	0.000433557
58336	Ntrk3/Calb1	Calca/Adra2a	Lama2	Lama2	Itga1	Itga1	0.206897	0.130435	0.243731	0.100029	0.110557	0.58546	Ntrk3/Calb1	Calca/Adra2a	Lama2	Lama2	Itga1	Itga1	0.206897	0.130435	0.243731	0.100029	19.1092	5.25018	0.0243801	0.000243006
58337	Ntrk3/Calb1	Calca/Adra2a	Col5a2	Col5a2	Itga1	Itga1	0.206897	0.195652	0.285186	0.100029	0.110557	0.604385	Ntrk3/Calb1	Calca/Adra2a	Col5a2	Col5a2	Itga1	Itga1	0.206897	0.195652	0.285186	0.100029	7.41429	5.25018	0.0285268	0.00073284
58338	Ntrk3/Calb1	Calca/Adra2a	Nucb2	Nucb2	Erap1	Erap1	0.206897	0.152174	0.15553	0.0687756	0.110557	0.483335	Ntrk3/Calb1	Calca/Adra2a	Nucb2	Nucb2	Erap1	Erap1	0.206897	0.152174	0.15553	0.0687756	2.9365	3.64333	0.0106967	0.000999818
58339	Ntrk3/Calb1	Calca/Adra2a	Spp1	Spp1	Ptger4	Ptger4	0.344828	0.847826	3.3449	0.201595	0.110557	0.881341	Ntrk3/Calb1	Calca/Adra2a	Spp1	Spp1	Ptger4	Ptger4	0.344828	0.847826	3.3449	0.201595	27.0995	2.0988	0.674314	0.0118557
58340	Ntrk3/Calb1	Calca/Adra2a	Lrpap1	Lrpap1	Lrp8	Lrp8	0.37931	0.673913	1.41593	0.309127	0.110557	0.856819	Ntrk3/Calb1	Calca/Adra2a	Lrpap1	Lrpap1	Lrp8	Lrp8	0.37931	0.673913	1.41593	0.309127	19.2409	3.25037	0.437703	0.00699877
58341	Ntrk3/Calb1	Calca/Adra2a	Hras	Hras	Sdc2	Sdc2	0.103448	0.456522	0.685291	0.0258891	0.110557	0.546441	Ntrk3/Calb1	Calca/Adra2a	Hras	Hras	Sdc2	Sdc2	0.103448	0.456522	0.685291	0.0258891	13.4589	4.84907	0.0177415	0.000271846
58342	Ntrk3/Calb1	Calca/Adra2a	Sema4d	Sema4d	Met	Met	0.275862	0.195652	0.195032	0.189219	0.110557	0.634716	Ntrk3/Calb1	Calca/Adra2a	Sema4d	Sema4d	Met	Met	0.275862	0.195652	0.195032	0.189219	6.10451	2.31989	0.0369038	0.00260587
58343	Ntrk3/Calb1	Calca/Adra2a	Rtn4	Rtn4	Rtn4rl1	Rtn4rl1	0.103448	0.782609	2.97545	0.0886375	0.110557	0.822857	Ntrk3/Calb1	Calca/Adra2a	Rtn4	Rtn4	Rtn4rl1	Rtn4rl1	0.103448	0.782609	2.97545	0.0886375	48.0593	2.37322	0.263736	0.00231235
58344	Ntrk3/Calb1	Calca/Adra2a	Dkk3	Dkk3	Kremen1	Kremen1	0.517241	0.804348	1.56282	0.354918	0.110557	0.870742	Ntrk3/Calb1	Calca/Adra2a	Dkk3	Dkk3	Kremen1	Kremen1	0.517241	0.804348	1.56282	0.354918	25.5427	5.7899	0.554672	0.00375057
58345	Ntrk3/Calb1	Calca/Adra2a	Fam3c	Fam3c	Lamp1	Lamp1	0.172414	0.326087	0.4129	0.229737	0.110557	0.735856	Ntrk3/Calb1	Calca/Adra2a	Fam3c	Fam3c	Lamp1	Lamp1	0.172414	0.326087	0.4129	0.229737	10.6342	10.6087	0.0948584	0.000840825
58346	Ntrk3/Calb1	Calca/Adra2a	Ptn	Ptn	Ptprb	Ptprb	0.137931	0.108696	0.145656	0.0332125	0.110557	0.386169	Ntrk3/Calb1	Calca/Adra2a	Ptn	Ptn	Ptprb	Ptprb	0.137931	0.108696	0.145656	0.0332125	10.0394	4.34399	0.00483759	0.000110926
58347	Ntrk3/Calb1	Calca/Adra2a	Lama2	Lama2	Rpsa	Rpsa	0.793103	0.130435	0.243731	1.0141	0.110557	0.818078	Ntrk3/Calb1	Calca/Adra2a	Lama2	Lama2	Rpsa	Rpsa	0.793103	0.130435	0.243731	1.0141	19.1092	17.0947	0.247167	0.000756636
58348	Ntrk3/Calb1	Calca/Adra2a	Ncam1	Ncam1	Gfra1	Gfra1	0.103448	0.630435	1.2258	0.0630541	0.110557	0.715478	Ntrk3/Calb1	Calca/Adra2a	Ncam1	Ncam1	Gfra1	Gfra1	0.103448	0.630435	1.2258	0.0630541	35.8502	5.90741	0.0772917	0.000364959
58349	Ntrk3/Calb1	Calca/Adra2a	Agt	Agt	Grm7	Grm7	0.310345	0.23913	0.284712	0.461324	0.110557	0.76625	Ntrk3/Calb1	Calca/Adra2a	Agt	Agt	Grm7	Grm7	0.310345	0.23913	0.284712	0.461324	2.12282	16.9233	0.131345	0.00365606
58350	Ntrk3/Calb1	Calca/Adra2a	Anxa1	Anxa1	Grm7	Grm7	0.310345	0.326087	0.471976	0.461324	0.110557	0.808452	Ntrk3/Calb1	Calca/Adra2a	Anxa1	Anxa1	Grm7	Grm7	0.310345	0.326087	0.471976	0.461324	17.4851	16.9233	0.217734	0.00073582
58351	Ntrk3/Calb1	Calca/Adra2a	Trf	Trf	Tfrc	Tfrc	0.758621	0.173913	0.197269	0.936576	0.110557	0.795413	Ntrk3/Calb1	Calca/Adra2a	Trf	Trf	Tfrc	Tfrc	0.758621	0.173913	0.197269	0.936576	3.07093	10.367	0.184758	0.00580334
58352	Ntrk3/Calb1	Calca/Adra2a	B2m	B2m	Tfrc	Tfrc	0.758621	0.173913	0.237273	0.936576	0.110557	0.810028	Ntrk3/Calb1	Calca/Adra2a	B2m	B2m	Tfrc	Tfrc	0.758621	0.173913	0.237273	0.936576	20.7386	10.367	0.222224	0.00103361
58353	Ntrk3/Calb1	Calca/Adra2a	Gnas	Gnas	Adora1	Adora1	0.37931	0.717391	2.00318	0.230324	0.110557	0.86002	Ntrk3/Calb1	Calca/Adra2a	Gnas	Gnas	Adora1	Adora1	0.37931	0.717391	2.00318	0.230324	41.2335	1.97505	0.46138	0.0056654
58354	Ntrk3/Calb1	Calca/Adra2a	Psap	Psap	Ar	Ar	0.103448	0.782609	2.43181	0.0694157	0.110557	0.787968	Ntrk3/Calb1	Calca/Adra2a	Psap	Psap	Ar	Ar	0.103448	0.782609	2.43181	0.0694157	42.0421	3.22666	0.168806	0.00124437
58355	Ntrk3/Calb1	Calca/Adra2a	Sptbn2	Sptbn2	Ptpra	Ptpra	0.689655	0.478261	0.689008	0.867163	0.110557	0.874869	Ntrk3/Calb1	Calca/Adra2a	Sptbn2	Sptbn2	Ptpra	Ptpra	0.689655	0.478261	0.689008	0.867163	8.84778	19.8439	0.597482	0.00340301
58356	Ntrk3/Calb1	Calca/Adra2a	Ncam1	Ncam1	Ptpra	Ptpra	0.689655	0.630435	1.2258	0.867163	0.110557	0.903153	Ntrk3/Calb1	Calca/Adra2a	Ncam1	Ncam1	Ptpra	Ptpra	0.689655	0.630435	1.2258	0.867163	35.8502	19.8439	1.06297	0.00149417
58357	Ntrk3/Calb1	Calca/Adra2a	Lrpap1	Lrpap1	Vldlr	Vldlr	0.103448	0.673913	1.41593	0.0225567	0.110557	0.617809	Ntrk3/Calb1	Calca/Adra2a	Lrpap1	Lrpap1	Vldlr	Vldlr	0.103448	0.673913	1.41593	0.0225567	19.2409	2.11424	0.0319388	0.000785126
58358	Ntrk3/Calb1	Calca/Adra2a	Lama2	Lama2	Itgb1	Itgb1	0.758621	0.130435	0.243731	1.42279	0.110557	0.841934	Ntrk3/Calb1	Calca/Adra2a	Lama2	Lama2	Itgb1	Itgb1	0.758621	0.130435	0.243731	1.42279	19.1092	23.1327	0.346778	0.000784483
58359	Ntrk3/Calb1	Calca/Adra2a	Adam9	Adam9	Itgb1	Itgb1	0.758621	0.326087	0.39568	1.42279	0.110557	0.871575	Ntrk3/Calb1	Calca/Adra2a	Adam9	Adam9	Itgb1	Itgb1	0.758621	0.326087	0.39568	1.42279	8.26729	23.1327	0.562971	0.00294372
58360	Ntrk3/Calb1	Calca/Adra2a	Angpt1	Angpt1	Itgb1	Itgb1	0.758621	0.108696	0.139493	1.42279	0.110557	0.801176	Ntrk3/Calb1	Calca/Adra2a	Angpt1	Angpt1	Itgb1	Itgb1	0.758621	0.108696	0.139493	1.42279	2.34443	23.1327	0.198469	0.00365957
58361	Ntrk3/Calb1	Calca/Adra2a	Lama2	Lama2	Itga6	Itga6	0.206897	0.130435	0.243731	0.107733	0.110557	0.594435	Ntrk3/Calb1	Calca/Adra2a	Lama2	Lama2	Itga6	Itga6	0.206897	0.130435	0.243731	0.107733	19.1092	8.37932	0.0262578	0.000163986
58362	Ntrk3/Calb1	Calca/Adra2a	Adam9	Adam9	Itga6	Itga6	0.206897	0.326087	0.39568	0.107733	0.110557	0.651264	Ntrk3/Calb1	Calca/Adra2a	Adam9	Adam9	Itga6	Itga6	0.206897	0.326087	0.39568	0.107733	8.26729	8.37932	0.0426277	0.000615347
58363	Ntrk3/Calb1	Calca/Adra2a	Ncam1	Ncam1	Fgfr1	Fgfr1	0.724138	0.630435	1.2258	0.803392	0.110557	0.89976	Ntrk3/Calb1	Calca/Adra2a	Ncam1	Ncam1	Fgfr1	Fgfr1	0.724138	0.630435	1.2258	0.803392	35.8502	13.2794	0.984797	0.0020686
58364	Ntrk3/Calb1	Calca/Adra2a	Fgf12	Fgf12	Fgfr1	Fgfr1	0.724138	0.391304	0.706265	0.803392	0.110557	0.872014	Ntrk3/Calb1	Calca/Adra2a	Fgf12	Fgf12	Fgfr1	Fgfr1	0.724138	0.391304	0.706265	0.803392	15.476	13.2794	0.567408	0.00276096
58365	Ntrk3/Calb1	Calca/Adra2a	Fgf1	Fgf1	Cd44	Cd44	0.724138	0.456522	0.704286	1.42038	0.110557	0.900465	Ntrk3/Calb1	Calca/Adra2a	Fgf1	Fgf1	Cd44	Cd44	0.724138	0.456522	0.704286	1.42038	14.1513	18.6224	1.00035	0.00379594
58366	Ntrk3/Calb1	Calca/Adra2a	Vim	Vim	Cd44	Cd44	0.724138	0.565217	0.873055	1.42038	0.110557	0.909686	Ntrk3/Calb1	Calca/Adra2a	Vim	Vim	Cd44	Cd44	0.724138	0.565217	0.873055	1.42038	29.0444	18.6224	1.24007	0.0022927
58367	Ntrk3/Calb1	Calca/Adra2a	Slit2	Slit2	Robo2	Robo2	0.62069	0.130435	0.133449	1.14605	0.110557	0.779605	Ntrk3/Calb1	Calca/Adra2a	Slit2	Slit2	Robo2	Robo2	0.62069	0.130435	0.133449	1.14605	8.93587	28.3158	0.15294	0.000604443
58368	Ntrk3/Calb1	Calca/Adra2a	B2m	B2m	Cd3g	Cd3g	0.137931	0.173913	0.237273	0.0582905	0.110557	0.515444	Ntrk3/Calb1	Calca/Adra2a	B2m	B2m	Cd3g	Cd3g	0.137931	0.173913	0.237273	0.0582905	20.7386	0.228865	0.0138308	0.00291399
58369	Ntrk3/Calb1	Calca/Adra2a	Gstp1	Gstp1	Traf2	Traf2	0.137931	0.695652	2.10047	0.0837175	0.110557	0.791362	Ntrk3/Calb1	Calca/Adra2a	Gstp1	Gstp1	Traf2	Traf2	0.137931	0.695652	2.10047	0.0837175	32.3483	1.43914	0.175847	0.00377728
58370	Ntrk3/Calb1	Ntrk3/Calb1	Fgf1	Fgf1	Fgfr1	Fgfr1	0.391304	0.456522	0.704286	0.547594	0.110557	0.848878	Ntrk3/Calb1	Ntrk3/Calb1	Fgf1	Fgf1	Fgfr1	Fgfr1	0.391304	0.456522	0.704286	0.547594	14.1513	13.2794	0.385663	0.00205226
58371	Ntrk3/Calb1	Ntrk3/Calb1	Efna5	Efna5	Epha5	Epha5	0.152174	0.326087	0.508676	0.189966	0.110557	0.737652	Ntrk3/Calb1	Ntrk3/Calb1	Efna5	Efna5	Epha5	Epha5	0.152174	0.326087	0.508676	0.189966	10.248	7.46391	0.0966314	0.00126331
58372	Ntrk3/Calb1	Ntrk3/Calb1	Efna1	Efna1	Epha6	Epha6	0.108696	0.108696	0.131273	0.111663	0.110557	0.522697	Ntrk3/Calb1	Ntrk3/Calb1	Efna1	Efna1	Epha6	Epha6	0.108696	0.108696	0.131273	0.111663	2.60128	4.05333	0.0146583	0.00139022
58373	Ntrk3/Calb1	Ntrk3/Calb1	Efna5	Efna5	Epha6	Epha6	0.108696	0.326087	0.508676	0.111663	0.110557	0.683113	Ntrk3/Calb1	Ntrk3/Calb1	Efna5	Efna5	Epha6	Epha6	0.108696	0.326087	0.508676	0.111663	10.248	4.05333	0.0568003	0.00136741
58374	Ntrk3/Calb1	Ntrk3/Calb1	Efna1	Efna1	Epha5	Epha5	0.152174	0.108696	0.131273	0.189966	0.110557	0.5882	Ntrk3/Calb1	Ntrk3/Calb1	Efna1	Efna1	Epha5	Epha5	0.152174	0.108696	0.131273	0.189966	2.60128	7.46391	0.0249374	0.00128439
58375	Ntrk3/Calb1	Ntrk3/Calb1	Calca	Calca	Ramp3	Ramp3	0.369565	0.391304	0.675072	0.74523	0.110557	0.865148	Ntrk3/Calb1	Ntrk3/Calb1	Calca	Calca	Ramp3	Ramp3	0.369565	0.391304	0.675072	0.74523	27.234	14.365	0.503084	0.00128595
58376	Ntrk3/Calb1	Ntrk3/Calb1	Calca	Calca	Ramp1	Ramp1	0.26087	0.391304	0.675072	0.827122	0.110557	0.871115	Ntrk3/Calb1	Ntrk3/Calb1	Calca	Calca	Ramp1	Ramp1	0.26087	0.391304	0.675072	0.827122	27.234	10.7083	0.558367	0.00191464
58377	Ntrk3/Calb1	Ntrk3/Calb1	Bmp5	Bmp5	Bmpr2	Bmpr2	0.304348	0.173913	0.224659	0.458964	0.110557	0.743882	Ntrk3/Calb1	Ntrk3/Calb1	Bmp5	Bmp5	Bmpr2	Bmpr2	0.304348	0.173913	0.224659	0.458964	1.88566	24.1012	0.10311	0.00226883
58378	Ntrk3/Calb1	Ntrk3/Calb1	Cck	Cck	Cckbr	Cckbr	0.108696	0.26087	0.420062	0.161976	0.110557	0.702325	Ntrk3/Calb1	Ntrk3/Calb1	Cck	Cck	Cckbr	Cckbr	0.108696	0.26087	0.420062	0.161976	5.47278	1.28013	0.06804	0.0097119
58379	Ntrk3/Calb1	Ntrk3/Calb1	Nlgn1	Nlgn1	Nrxn2	Nrxn2	0.23913	0.130435	0.27853	0.269259	0.110557	0.7124	Ntrk3/Calb1	Ntrk3/Calb1	Nlgn1	Nlgn1	Nrxn2	Nrxn2	0.23913	0.130435	0.27853	0.269259	16.6524	4.79788	0.0749966	0.000938676
58380	Ntrk3/Calb1	Ntrk3/Calb1	Nlgn1	Nlgn1	Nrxn1	Nrxn1	0.543478	0.130435	0.27853	1.06789	0.110557	0.831452	Ntrk3/Calb1	Ntrk3/Calb1	Nlgn1	Nlgn1	Nrxn1	Nrxn1	0.543478	0.130435	0.27853	1.06789	16.6524	30.0241	0.297438	0.00059491
58381	Ntrk3/Calb1	Ntrk3/Calb1	Fgf13	Fgf13	Scn8a	Scn8a	0.478261	0.456522	0.682929	0.770342	0.110557	0.867735	Ntrk3/Calb1	Ntrk3/Calb1	Fgf13	Fgf13	Scn8a	Scn8a	0.478261	0.456522	0.682929	0.770342	23.2196	10.2012	0.526089	0.00222102
58382	Ntrk3/Calb1	Ntrk3/Calb1	Rtn4	Rtn4	Lingo1	Lingo1	0.130435	0.782609	2.97545	0.134817	0.110557	0.851385	Ntrk3/Calb1	Ntrk3/Calb1	Rtn4	Rtn4	Lingo1	Lingo1	0.130435	0.782609	2.97545	0.134817	48.0593	4.69115	0.40114	0.00177926
58383	Ntrk3/Calb1	Ntrk3/Calb1	C1qb	C1qb	C1qbp	C1qbp	0.652174	0.108696	0.126723	1.19183	0.110557	0.778525	Ntrk3/Calb1	Ntrk3/Calb1	C1qb	C1qb	C1qbp	C1qbp	0.652174	0.108696	0.126723	1.19183	6.63537	16.1612	0.151033	0.00140842
58384	Ntrk3/Calb1	Ntrk3/Calb1	Adam10	Adam10	Cd44	Cd44	0.152174	0.217391	0.225821	0.176714	0.110557	0.643734	Ntrk3/Calb1	Ntrk3/Calb1	Adam10	Adam10	Cd44	Cd44	0.152174	0.217391	0.225821	0.176714	14.2065	18.6224	0.0399057	0.000150839
58385	Ntrk3/Calb1	Ntrk3/Calb1	Gpi1	Gpi1	Amfr	Amfr	0.369565	0.304348	0.488621	0.517932	0.110557	0.819828	Ntrk3/Calb1	Ntrk3/Calb1	Gpi1	Gpi1	Amfr	Amfr	0.369565	0.304348	0.488621	0.517932	9.71551	10.6183	0.253073	0.00245315
58386	Ntrk3/Calb1	Ntrk3/Calb1	Mif	Mif	Cd74	Cd74	0.217391	0.26087	0.635944	0.331457	0.110557	0.805929	Ntrk3/Calb1	Ntrk3/Calb1	Mif	Mif	Cd74	Cd74	0.217391	0.26087	0.635944	0.331457	10.4206	12.0095	0.210788	0.00168434
58387	Ntrk3/Calb1	Ntrk3/Calb1	Slit1	Slit1	Gpc1	Gpc1	0.521739	0.326087	0.4223	0.861632	0.110557	0.845109	Ntrk3/Calb1	Ntrk3/Calb1	Slit1	Slit1	Gpc1	Gpc1	0.521739	0.326087	0.4223	0.861632	7.1529	10.7537	0.363867	0.00473045
58388	Ntrk3/Calb1	Ntrk3/Calb1	Sema7a	Sema7a	Plxnc1	Plxnc1	0.282609	0.434783	0.659661	0.443339	0.110557	0.830264	Ntrk3/Calb1	Ntrk3/Calb1	Sema7a	Sema7a	Plxnc1	Plxnc1	0.282609	0.434783	0.659661	0.443339	6.40842	7.50848	0.292453	0.00607791
58389	Ntrk3/Calb1	Ntrk3/Calb1	Slit2	Slit2	Gpc1	Gpc1	0.521739	0.130435	0.133449	0.861632	0.110557	0.754127	Ntrk3/Calb1	Ntrk3/Calb1	Slit2	Slit2	Gpc1	Gpc1	0.521739	0.130435	0.133449	0.861632	8.93587	10.7537	0.114984	0.00119658
58390	Ntrk3/Calb1	Ntrk3/Calb1	Apoe	Apoe	Sorl1	Sorl1	0.108696	0.869565	1.99486	0.123862	0.110557	0.818054	Ntrk3/Calb1	Ntrk3/Calb1	Apoe	Apoe	Sorl1	Sorl1	0.108696	0.869565	1.99486	0.123862	51.8815	7.66654	0.247086	0.000621207
58391	Ntrk3/Calb1	Ntrk3/Calb1	Omg	Omg	Lingo1	Lingo1	0.130435	0.195652	0.238147	0.134817	0.110557	0.618425	Ntrk3/Calb1	Ntrk3/Calb1	Omg	Omg	Lingo1	Lingo1	0.130435	0.195652	0.238147	0.134817	1.54152	4.69115	0.0321061	0.00443975
58392	Ntrk3/Calb1	Ntrk3/Calb1	Thbs2	Thbs2	Cd47	Cd47	0.5	0.130435	0.15282	0.775011	0.110557	0.75686	Ntrk3/Calb1	Ntrk3/Calb1	Thbs2	Thbs2	Cd47	Cd47	0.5	0.130435	0.15282	0.775011	1.77231	23.5133	0.118437	0.00284207
58393	Ntrk3/Calb1	Ntrk3/Calb1	Fyn	Fyn	Thy1	Thy1	0.978261	0.26087	0.306137	3.62313	0.110557	0.904998	Ntrk3/Calb1	Ntrk3/Calb1	Fyn	Fyn	Thy1	Thy1	0.978261	0.26087	0.306137	3.62313	13.4808	51.8588	1.10917	0.00158657
58394	Ntrk3/Calb1	Ntrk3/Calb1	Calr	Calr	Itgav	Itgav	0.195652	0.73913	1.40729	0.252228	0.110557	0.843479	Ntrk3/Calb1	Ntrk3/Calb1	Calr	Calr	Itgav	Itgav	0.195652	0.73913	1.40729	0.252228	20.2962	11.3892	0.354958	0.00153557
58395	Ntrk3/Calb1	Ntrk3/Calb1	Calr	Calr	Itga3	Itga3	0.217391	0.73913	1.40729	0.225267	0.110557	0.835871	Ntrk3/Calb1	Ntrk3/Calb1	Calr	Calr	Itga3	Itga3	0.217391	0.73913	1.40729	0.225267	20.2962	7.78134	0.317016	0.0020073
58396	Ntrk3/Calb1	Ntrk3/Calb1	Slit1	Slit1	Robo1	Robo1	0.217391	0.326087	0.4223	0.332089	0.110557	0.772069	Ntrk3/Calb1	Ntrk3/Calb1	Slit1	Slit1	Robo1	Robo1	0.217391	0.326087	0.4223	0.332089	7.1529	6.53659	0.140241	0.00299946
58397	Ntrk3/Calb1	Ntrk3/Calb1	Vegfb	Vegfb	Nrp1	Nrp1	0.152174	0.195652	0.263122	0.169693	0.110557	0.656508	Ntrk3/Calb1	Ntrk3/Calb1	Vegfb	Vegfb	Nrp1	Nrp1	0.152174	0.195652	0.263122	0.169693	7.2002	13.7746	0.0446499	0.000450193
58398	Ntrk3/Calb1	Ntrk3/Calb1	Pgf	Pgf	Nrp1	Nrp1	0.152174	0.152174	0.145144	0.169693	0.110557	0.586697	Ntrk3/Calb1	Ntrk3/Calb1	Pgf	Pgf	Nrp1	Nrp1	0.152174	0.152174	0.145144	0.169693	2.7438	13.7746	0.02463	0.00065168
58399	Ntrk3/Calb1	Ntrk3/Calb1	Pgf	Pgf	Nrp2	Nrp2	0.391304	0.152174	0.145144	0.487558	0.110557	0.706415	Ntrk3/Calb1	Ntrk3/Calb1	Pgf	Pgf	Nrp2	Nrp2	0.391304	0.152174	0.145144	0.487558	2.7438	10.9981	0.0707663	0.00234507
58400	Ntrk3/Calb1	Ntrk3/Calb1	Spp1	Spp1	Cd44	Cd44	0.152174	0.847826	3.3449	0.176714	0.110557	0.874278	Ntrk3/Calb1	Ntrk3/Calb1	Spp1	Spp1	Cd44	Cd44	0.152174	0.847826	3.3449	0.176714	27.0995	18.6224	0.591089	0.00117127
58401	Ntrk3/Calb1	Ntrk3/Calb1	Grn	Grn	Sort1	Sort1	0.108696	0.195652	0.252287	0.106354	0.110557	0.597038	Ntrk3/Calb1	Ntrk3/Calb1	Grn	Grn	Sort1	Sort1	0.108696	0.195652	0.252287	0.106354	8.28387	9.72224	0.0268317	0.000333157
58402	Ntrk3/Calb1	Ntrk3/Calb1	Mif	Mif	Cd44	Cd44	0.152174	0.26087	0.635944	0.176714	0.110557	0.751997	Ntrk3/Calb1	Ntrk3/Calb1	Mif	Mif	Cd44	Cd44	0.152174	0.26087	0.635944	0.176714	10.4206	18.6224	0.11238	0.00057911
58403	Ntrk3/Calb1	Ntrk3/Calb1	Lgals1	Lgals1	Itgb1	Itgb1	0.652174	0.304348	1.01752	1.07141	0.110557	0.904253	Ntrk3/Calb1	Ntrk3/Calb1	Lgals1	Lgals1	Itgb1	Itgb1	0.652174	0.304348	1.01752	1.07141	22.9114	23.1327	1.09018	0.00205693
58404	Ntrk3/Calb1	Ntrk3/Calb1	Timp1	Timp1	Cd63	Cd63	0.891304	0.108696	0.134131	2.04939	0.110557	0.825855	Ntrk3/Calb1	Ntrk3/Calb1	Timp1	Timp1	Cd63	Cd63	0.891304	0.108696	0.134131	2.04939	4.49099	35.5404	0.274888	0.00172223
58405	Ntrk3/Calb1	Ntrk3/Calb1	Mmp2	Mmp2	Fgfr1	Fgfr1	0.391304	0.173913	0.18698	0.547594	0.110557	0.743213	Ntrk3/Calb1	Ntrk3/Calb1	Mmp2	Mmp2	Fgfr1	Fgfr1	0.391304	0.173913	0.18698	0.547594	2.45191	13.2794	0.102389	0.00314464
58406	Ntrk3/Calb1	Ntrk3/Calb1	Lamb1	Lamb1	Itga7	Itga7	0.478261	0.195652	0.238956	0.713139	0.110557	0.788757	Ntrk3/Calb1	Ntrk3/Calb1	Lamb1	Lamb1	Itga7	Itga7	0.478261	0.195652	0.238956	0.713139	9.67792	10.3119	0.170409	0.00170754
58407	Ntrk3/Calb1	Ntrk3/Calb1	Lamb1	Lamb1	Itgav	Itgav	0.195652	0.195652	0.238956	0.252228	0.110557	0.689498	Ntrk3/Calb1	Ntrk3/Calb1	Lamb1	Lamb1	Itgav	Itgav	0.195652	0.195652	0.238956	0.252228	9.67792	11.3892	0.0602713	0.000546809
58408	Ntrk3/Calb1	Ntrk3/Calb1	Lamb1	Lamb1	Itgb1	Itgb1	0.652174	0.195652	0.238956	1.07141	0.110557	0.820682	Ntrk3/Calb1	Ntrk3/Calb1	Lamb1	Lamb1	Itgb1	Itgb1	0.652174	0.195652	0.238956	1.07141	9.67792	23.1327	0.256019	0.00114358
58409	Ntrk3/Calb1	Ntrk3/Calb1	Lamb1	Lamb1	Itga6	Itga6	0.23913	0.195652	0.238956	0.331816	0.110557	0.718068	Ntrk3/Calb1	Ntrk3/Calb1	Lamb1	Lamb1	Itga6	Itga6	0.23913	0.195652	0.238956	0.331816	9.67792	8.37932	0.0792894	0.000977742
58410	Ntrk3/Calb1	Ntrk3/Calb1	Lamb1	Lamb1	Itga1	Itga1	0.130435	0.195652	0.238956	0.132801	0.110557	0.617048	Ntrk3/Calb1	Ntrk3/Calb1	Lamb1	Lamb1	Itga1	Itga1	0.130435	0.195652	0.238956	0.132801	9.67792	5.25018	0.0317337	0.000624546
58411	Ntrk3/Calb1	Ntrk3/Calb1	Lama4	Lama4	Itga6	Itga6	0.23913	0.108696	0.103074	0.331816	0.110557	0.625857	Ntrk3/Calb1	Ntrk3/Calb1	Lama4	Lama4	Itga6	Itga6	0.23913	0.108696	0.103074	0.331816	12.7155	8.37932	0.0342015	0.000320999
58412	Ntrk3/Calb1	Ntrk3/Calb1	Lama4	Lama4	Itgav	Itgav	0.195652	0.108696	0.103074	0.252228	0.110557	0.593236	Ntrk3/Calb1	Ntrk3/Calb1	Lama4	Lama4	Itgav	Itgav	0.195652	0.108696	0.103074	0.252228	12.7155	11.3892	0.0259981	0.000179521
58413	Ntrk3/Calb1	Ntrk3/Calb1	Lama4	Lama4	Itgb1	Itgb1	0.652174	0.108696	0.103074	1.07141	0.110557	0.750364	Ntrk3/Calb1	Ntrk3/Calb1	Lama4	Lama4	Itgb1	Itgb1	0.652174	0.108696	0.103074	1.07141	12.7155	23.1327	0.110434	0.000375444
58414	Ntrk3/Calb1	Ntrk3/Calb1	Gstm7	Gstm7	Ryr2	Ryr2	0.630435	0.108696	0.117014	1.14961	0.110557	0.768383	Ntrk3/Calb1	Ntrk3/Calb1	Gstm7	Gstm7	Ryr2	Ryr2	0.630435	0.108696	0.117014	1.14961	3.26655	16.0525	0.134521	0.00256541
58415	Ntrk3/Calb1	Ntrk3/Calb1	Efnb2	Efnb2	Epha6	Epha6	0.108696	0.217391	0.24832	0.111663	0.110557	0.600985	Ntrk3/Calb1	Ntrk3/Calb1	Efnb2	Efnb2	Epha6	Epha6	0.108696	0.217391	0.24832	0.111663	3.33891	4.05333	0.0277281	0.00204883
58416	Ntrk3/Calb1	Ntrk3/Calb1	Omg	Omg	Rtn4rl1	Rtn4rl1	0.130435	0.195652	0.238147	0.135041	0.110557	0.618621	Ntrk3/Calb1	Ntrk3/Calb1	Omg	Omg	Rtn4rl1	Rtn4rl1	0.130435	0.195652	0.238147	0.135041	1.54152	2.37322	0.0321595	0.00879066
58417	Ntrk3/Calb1	Ntrk3/Calb1	Lman1	Lman1	Mcfd2	Mcfd2	0.195652	0.217391	0.256192	0.213763	0.110557	0.679149	Ntrk3/Calb1	Ntrk3/Calb1	Lman1	Lman1	Mcfd2	Mcfd2	0.195652	0.217391	0.256192	0.213763	6.31048	4.26778	0.0547643	0.00203344
58418	Ntrk3/Calb1	Ntrk3/Calb1	Apoe	Apoe	Lrp6	Lrp6	0.130435	0.869565	1.99486	0.133598	0.110557	0.823618	Ntrk3/Calb1	Ntrk3/Calb1	Apoe	Apoe	Lrp6	Lrp6	0.130435	0.869565	1.99486	0.133598	51.8815	7.83793	0.26651	0.000655388
58419	Ntrk3/Calb1	Ntrk3/Calb1	Apoe	Apoe	Ldlr	Ldlr	0.173913	0.869565	1.99486	0.227865	0.110557	0.859121	Ntrk3/Calb1	Ntrk3/Calb1	Apoe	Apoe	Ldlr	Ldlr	0.173913	0.869565	1.99486	0.227865	51.8815	4.33446	0.454558	0.00202135
58420	Ntrk3/Calb1	Ntrk3/Calb1	Apoe	Apoe	Abca1	Abca1	0.195652	0.869565	1.99486	0.213229	0.110557	0.855056	Ntrk3/Calb1	Ntrk3/Calb1	Apoe	Apoe	Abca1	Abca1	0.195652	0.869565	1.99486	0.213229	51.8815	15.6945	0.425362	0.000522393
58421	Ntrk3/Calb1	Ntrk3/Calb1	Apoe	Apoe	Lrp8	Lrp8	0.152174	0.869565	1.99486	0.119193	0.110557	0.815177	Ntrk3/Calb1	Ntrk3/Calb1	Apoe	Apoe	Lrp8	Lrp8	0.152174	0.869565	1.99486	0.119193	51.8815	3.25037	0.237772	0.00140999
58422	Ntrk3/Calb1	Ntrk3/Calb1	Jag1	Jag1	Cd46	Cd46	0.152174	0.152174	0.215642	0.157592	0.110557	0.625108	Ntrk3/Calb1	Ntrk3/Calb1	Jag1	Jag1	Cd46	Cd46	0.152174	0.152174	0.215642	0.157592	7.37627	12.3037	0.0339835	0.000374451
58423	Ntrk3/Calb1	Ntrk3/Calb1	Sema6a	Sema6a	Plxna2	Plxna2	0.152174	0.23913	0.383309	0.13774	0.110557	0.67515	Ntrk3/Calb1	Ntrk3/Calb1	Sema6a	Sema6a	Plxna2	Plxna2	0.152174	0.23913	0.383309	0.13774	7.83175	7.75627	0.0527969	0.000869154
58424	Ntrk3/Calb1	Ntrk3/Calb1	Lamc1	Lamc1	Itga6	Itga6	0.23913	0.152174	0.156927	0.331816	0.110557	0.67363	Ntrk3/Calb1	Ntrk3/Calb1	Lamc1	Lamc1	Itga6	Itga6	0.23913	0.152174	0.156927	0.331816	10.3393	8.37932	0.0520708	0.00060103
58425	Ntrk3/Calb1	Ntrk3/Calb1	Lamc1	Lamc1	Itga1	Itga1	0.130435	0.152174	0.156927	0.132801	0.110557	0.566304	Ntrk3/Calb1	Ntrk3/Calb1	Lamc1	Lamc1	Itga1	Itga1	0.130435	0.152174	0.156927	0.132801	10.3393	5.25018	0.0208401	0.000383916
58426	Ntrk3/Calb1	Ntrk3/Calb1	Lamc1	Lamc1	Itga7	Itga7	0.478261	0.152174	0.156927	0.713139	0.110557	0.751606	Ntrk3/Calb1	Ntrk3/Calb1	Lamc1	Lamc1	Itga7	Itga7	0.478261	0.152174	0.156927	0.713139	10.3393	10.3119	0.111911	0.00104965
58427	Ntrk3/Calb1	Ntrk3/Calb1	Lamc1	Lamc1	Itgav	Itgav	0.195652	0.152174	0.156927	0.252228	0.110557	0.642797	Ntrk3/Calb1	Ntrk3/Calb1	Lamc1	Lamc1	Itgav	Itgav	0.195652	0.152174	0.156927	0.252228	10.3393	11.3892	0.0395813	0.00033613
58428	Ntrk3/Calb1	Ntrk3/Calb1	Lamc1	Lamc1	Itgb1	Itgb1	0.652174	0.152174	0.156927	1.07141	0.110557	0.787634	Ntrk3/Calb1	Ntrk3/Calb1	Lamc1	Lamc1	Itgb1	Itgb1	0.652174	0.152174	0.156927	1.07141	10.3393	23.1327	0.168133	0.000702971
58429	Ntrk3/Calb1	Ntrk3/Calb1	Adam10	Adam10	Tspan5	Tspan5	0.152174	0.217391	0.225821	0.17309	0.110557	0.641354	Ntrk3/Calb1	Ntrk3/Calb1	Adam10	Adam10	Tspan5	Tspan5	0.152174	0.217391	0.225821	0.17309	14.2065	9.84579	0.0390875	0.000279448
58430	Ntrk3/Calb1	Ntrk3/Calb1	Adam10	Adam10	Cadm1	Cadm1	0.695652	0.217391	0.225821	1.12895	0.110557	0.820371	Ntrk3/Calb1	Ntrk3/Calb1	Adam10	Adam10	Cadm1	Cadm1	0.695652	0.217391	0.225821	1.12895	14.2065	36.5343	0.25494	0.000491192
58431	Ntrk3/Calb1	Ntrk3/Calb1	Adam10	Adam10	Tspan17	Tspan17	0.282609	0.217391	0.225821	0.337879	0.110557	0.714162	Ntrk3/Calb1	Ntrk3/Calb1	Adam10	Adam10	Tspan17	Tspan17	0.282609	0.217391	0.225821	0.337879	14.2065	4.38502	0.0763003	0.00122481
58432	Ntrk3/Calb1	Ntrk3/Calb1	Adam10	Adam10	Nrcam	Nrcam	0.73913	0.217391	0.225821	1.56984	0.110557	0.843394	Ntrk3/Calb1	Ntrk3/Calb1	Adam10	Adam10	Nrcam	Nrcam	0.73913	0.217391	0.225821	1.56984	14.2065	32.5322	0.354503	0.000767045
58433	Ntrk3/Calb1	Ntrk3/Calb1	Sema7a	Sema7a	Itgb1	Itgb1	0.652174	0.434783	0.659661	1.07141	0.110557	0.883777	Ntrk3/Calb1	Ntrk3/Calb1	Sema7a	Sema7a	Itgb1	Itgb1	0.652174	0.434783	0.659661	1.07141	6.40842	23.1327	0.706766	0.0047676
58434	Ntrk3/Calb1	Ntrk3/Calb1	Sema7a	Sema7a	Itga1	Itga1	0.130435	0.434783	0.659661	0.132801	0.110557	0.728052	Ntrk3/Calb1	Ntrk3/Calb1	Sema7a	Sema7a	Itga1	Itga1	0.130435	0.434783	0.659661	0.132801	6.40842	5.25018	0.0876039	0.00260375
58435	Ntrk3/Calb1	Ntrk3/Calb1	Rims2	Rims2	Abca1	Abca1	0.195652	0.282609	0.406804	0.213229	0.110557	0.727072	Ntrk3/Calb1	Ntrk3/Calb1	Rims2	Rims2	Abca1	Abca1	0.195652	0.282609	0.406804	0.213229	18.2586	15.6945	0.0867426	0.000302702
58436	Ntrk3/Calb1	Ntrk3/Calb1	Timp2	Timp2	Cd44	Cd44	0.152174	0.23913	0.381349	0.176714	0.110557	0.70132	Ntrk3/Calb1	Ntrk3/Calb1	Timp2	Timp2	Cd44	Cd44	0.152174	0.23913	0.381349	0.176714	16.7556	18.6224	0.0673896	0.000215972
58437	Ntrk3/Calb1	Ntrk3/Calb1	Timp2	Timp2	Itgb1	Itgb1	0.652174	0.23913	0.381349	1.07141	0.110557	0.852544	Ntrk3/Calb1	Ntrk3/Calb1	Timp2	Timp2	Itgb1	Itgb1	0.652174	0.23913	0.381349	1.07141	16.7556	23.1327	0.408581	0.00105413
58438	Ntrk3/Calb1	Ntrk3/Calb1	Lgals3bp	Lgals3bp	Itgb1	Itgb1	0.652174	0.108696	0.133353	1.07141	0.110557	0.773702	Ntrk3/Calb1	Ntrk3/Calb1	Lgals3bp	Lgals3bp	Itgb1	Itgb1	0.652174	0.108696	0.133353	1.07141	7.18977	23.1327	0.142875	0.000859045
58439	Ntrk3/Calb1	Ntrk3/Calb1	Farp2	Farp2	Plxna1	Plxna1	0.282609	0.195652	0.183871	0.359083	0.110557	0.699173	Ntrk3/Calb1	Ntrk3/Calb1	Farp2	Farp2	Plxna1	Plxna1	0.282609	0.195652	0.183871	0.359083	8.99708	3.57171	0.0660249	0.00205462
58440	Ntrk3/Calb1	Ntrk3/Calb1	Farp2	Farp2	Plxna2	Plxna2	0.152174	0.195652	0.183871	0.13774	0.110557	0.590073	Ntrk3/Calb1	Ntrk3/Calb1	Farp2	Farp2	Plxna2	Plxna2	0.152174	0.195652	0.183871	0.13774	8.99708	7.75627	0.0253263	0.000362926
58441	Ntrk3/Calb1	Ntrk3/Calb1	Slit1	Slit1	Flrt3	Flrt3	0.108696	0.326087	0.4223	0.134745	0.110557	0.683309	Ntrk3/Calb1	Ntrk3/Calb1	Slit1	Slit1	Flrt3	Flrt3	0.108696	0.326087	0.4223	0.134745	7.1529	2.72512	0.0569029	0.00291922
58442	Ntrk3/Calb1	Ntrk3/Calb1	Timp3	Timp3	Cd44	Cd44	0.152174	0.217391	0.25963	0.176714	0.110557	0.659567	Ntrk3/Calb1	Ntrk3/Calb1	Timp3	Timp3	Cd44	Cd44	0.152174	0.217391	0.25963	0.176714	15.008	18.6224	0.0458802	0.000164159
58443	Ntrk3/Calb1	Ntrk3/Calb1	Fgf18	Fgf18	Fgfr1	Fgfr1	0.391304	0.108696	0.106834	0.547594	0.110557	0.686299	Ntrk3/Calb1	Ntrk3/Calb1	Fgf18	Fgf18	Fgfr1	Fgfr1	0.391304	0.108696	0.106834	0.547594	0.699667	13.2794	0.0585016	0.00629649
58444	Ntrk3/Calb1	Ntrk3/Calb1	Qdpr	Qdpr	Dysf	Dysf	0.26087	0.413043	0.63187	0.305376	0.110557	0.798924	Ntrk3/Calb1	Ntrk3/Calb1	Qdpr	Qdpr	Dysf	Dysf	0.26087	0.413043	0.63187	0.305376	11.8533	6.04381	0.192958	0.00269347
58445	Ntrk3/Calb1	Ntrk3/Calb1	App	App	Grm7	Grm7	0.173913	0.956522	2.14926	0.273043	0.110557	0.873881	Ntrk3/Calb1	Ntrk3/Calb1	App	App	Grm7	Grm7	0.173913	0.956522	2.14926	0.273043	46.523	16.9233	0.586839	0.000745359
58446	Ntrk3/Calb1	Ntrk3/Calb1	App	App	Lrp10	Lrp10	0.304348	0.956522	2.14926	0.334738	0.110557	0.884687	Ntrk3/Calb1	Ntrk3/Calb1	App	App	Lrp10	Lrp10	0.304348	0.956522	2.14926	0.334738	46.523	3.89649	0.719437	0.00396872
58447	Ntrk3/Calb1	Ntrk3/Calb1	App	App	Rpsa	Rpsa	0.673913	0.956522	2.14926	1.14326	0.110557	0.934117	Ntrk3/Calb1	Ntrk3/Calb1	App	App	Rpsa	Rpsa	0.673913	0.956522	2.14926	1.14326	46.523	17.0947	2.45717	0.00308963
58448	Ntrk3/Calb1	Ntrk3/Calb1	App	App	Tnfrsf21	Tnfrsf21	0.456522	0.956522	2.14926	0.65787	0.110557	0.914933	Ntrk3/Calb1	Ntrk3/Calb1	App	App	Tnfrsf21	Tnfrsf21	0.456522	0.956522	2.14926	0.65787	46.523	12.4976	1.41393	0.00243183
58449	Ntrk3/Calb1	Ntrk3/Calb1	Sst	Sst	Grm7	Grm7	0.173913	0.130435	0.16666	0.273043	0.110557	0.658645	Ntrk3/Calb1	Ntrk3/Calb1	Sst	Sst	Grm7	Grm7	0.173913	0.130435	0.16666	0.273043	7.21426	16.9233	0.0455053	0.000372721
58450	Ntrk3/Calb1	Ntrk3/Calb1	S100b	S100b	Alcam	Alcam	0.673913	0.73913	1.31796	1.34808	0.110557	0.92341	Ntrk3/Calb1	Ntrk3/Calb1	S100b	S100b	Alcam	Alcam	0.673913	0.73913	1.31796	1.34808	19.4026	30.3576	1.77671	0.00301639
58451	Ntrk3/Calb1	Ntrk3/Calb1	S100a1	S100a1	Trpm3	Trpm3	0.108696	0.173913	0.21247	0.145608	0.110557	0.614041	Ntrk3/Calb1	Ntrk3/Calb1	S100a1	S100a1	Trpm3	Trpm3	0.108696	0.173913	0.21247	0.145608	4.61628	18.5564	0.0309374	0.000361159
58452	Ntrk3/Calb1	Ntrk3/Calb1	S100a1	S100a1	Ryr2	Ryr2	0.630435	0.173913	0.21247	1.14961	0.110557	0.817195	Ntrk3/Calb1	Ntrk3/Calb1	S100a1	S100a1	Ryr2	Ryr2	0.630435	0.173913	0.21247	1.14961	4.61628	16.0525	0.244258	0.00329621
58453	Ntrk3/Calb1	Ntrk3/Calb1	Arpc5	Arpc5	Ldlr	Ldlr	0.173913	0.543478	0.788683	0.227865	0.110557	0.793152	Ntrk3/Calb1	Ntrk3/Calb1	Arpc5	Arpc5	Ldlr	Ldlr	0.173913	0.543478	0.788683	0.227865	19.308	4.33446	0.179713	0.00214737
58454	Ntrk3/Calb1	Ntrk3/Calb1	Shh	Shh	Gpc5	Gpc5	0.282609	0.369565	0.543565	0.578818	0.110557	0.835351	Ntrk3/Calb1	Ntrk3/Calb1	Shh	Shh	Gpc5	Gpc5	0.282609	0.369565	0.543565	0.578818	3.76687	16.6519	0.314625	0.0050159
58455	Ntrk3/Calb1	Ntrk3/Calb1	Arf6	Arf6	Smap1	Smap1	0.478261	0.108696	0.100313	0.635271	0.110557	0.695433	Ntrk3/Calb1	Ntrk3/Calb1	Arf6	Arf6	Smap1	Smap1	0.478261	0.108696	0.100313	0.635271	3.93607	16.637	0.0637262	0.00097315
58456	Ntrk3/Calb1	Ntrk3/Calb1	Rgmb	Rgmb	Bmpr2	Bmpr2	0.304348	0.326087	0.516319	0.458964	0.110557	0.814922	Ntrk3/Calb1	Ntrk3/Calb1	Rgmb	Rgmb	Bmpr2	Bmpr2	0.304348	0.326087	0.516319	0.458964	6.26317	24.1012	0.236972	0.00156987
58457	Ntrk3/Calb1	Ntrk3/Calb1	Lpl	Lpl	Cd44	Cd44	0.152174	0.26087	0.382586	0.176714	0.110557	0.701659	Ntrk3/Calb1	Ntrk3/Calb1	Lpl	Lpl	Cd44	Cd44	0.152174	0.26087	0.382586	0.176714	17.9313	18.6224	0.0676082	0.000202465
58458	Ntrk3/Calb1	Ntrk3/Calb1	Adam17	Adam17	Itgb1	Itgb1	0.652174	0.130435	0.155226	1.07141	0.110557	0.786722	Ntrk3/Calb1	Ntrk3/Calb1	Adam17	Adam17	Itgb1	Itgb1	0.652174	0.130435	0.155226	1.07141	7.64438	23.1327	0.166311	0.000940487
58459	Ntrk3/Calb1	Ntrk3/Calb1	Vegfb	Vegfb	Ret	Ret	0.673913	0.195652	0.263122	1.38048	0.110557	0.844995	Ntrk3/Calb1	Ntrk3/Calb1	Vegfb	Vegfb	Ret	Ret	0.673913	0.195652	0.263122	1.38048	7.2002	22.5668	0.363235	0.00223549
58460	Ntrk3/Calb1	Ntrk3/Calb1	Gnai2	Gnai2	Lpar3	Lpar3	0.282609	0.413043	0.539614	0.456254	0.110557	0.817786	Ntrk3/Calb1	Ntrk3/Calb1	Gnai2	Gnai2	Lpar3	Lpar3	0.282609	0.413043	0.539614	0.456254	14.5213	7.612	0.246201	0.00222734
58461	Ntrk3/Calb1	Ntrk3/Calb1	Gnai2	Gnai2	Ednrb	Ednrb	0.108696	0.413043	0.539614	0.111122	0.110557	0.688949	Ntrk3/Calb1	Ntrk3/Calb1	Gnai2	Gnai2	Ednrb	Ednrb	0.108696	0.413043	0.539614	0.111122	14.5213	5.2666	0.0599629	0.000784056
58462	Ntrk3/Calb1	Ntrk3/Calb1	Gnai2	Gnai2	Adcy7	Adcy7	0.130435	0.413043	0.539614	0.170654	0.110557	0.732964	Ntrk3/Calb1	Ntrk3/Calb1	Gnai2	Gnai2	Adcy7	Adcy7	0.130435	0.413043	0.539614	0.170654	14.5213	5.30698	0.0920873	0.00119494
58463	Ntrk3/Calb1	Ntrk3/Calb1	Pkm	Pkm	Cd44	Cd44	0.152174	0.304348	0.768416	0.176714	0.110557	0.769218	Ntrk3/Calb1	Ntrk3/Calb1	Pkm	Pkm	Cd44	Cd44	0.152174	0.304348	0.768416	0.176714	13.658	18.6224	0.13579	0.00053388
58464	Ntrk3/Calb1	Ntrk3/Calb1	Fgf13	Fgf13	Fgfr1	Fgfr1	0.391304	0.456522	0.682929	0.547594	0.110557	0.846892	Ntrk3/Calb1	Ntrk3/Calb1	Fgf13	Fgf13	Fgfr1	Fgfr1	0.391304	0.456522	0.682929	0.547594	23.2196	13.2794	0.373968	0.00121283
58465	Ntrk3/Calb1	Ntrk3/Calb1	Sema6d	Sema6d	Plxna1	Plxna1	0.282609	0.347826	0.536025	0.359083	0.110557	0.798724	Ntrk3/Calb1	Ntrk3/Calb1	Sema6d	Sema6d	Plxna1	Plxna1	0.282609	0.347826	0.536025	0.359083	17.7125	3.57171	0.192478	0.00304246
58466	Ntrk3/Calb1	Ntrk3/Calb1	Fbn1	Fbn1	Itgb1	Itgb1	0.652174	0.130435	0.180455	1.07141	0.110557	0.799083	Ntrk3/Calb1	Ntrk3/Calb1	Fbn1	Fbn1	Itgb1	Itgb1	0.652174	0.130435	0.180455	1.07141	6.82363	23.1327	0.193341	0.00122485
58467	Ntrk3/Calb1	Ntrk3/Calb1	Psen1	Psen1	Cd44	Cd44	0.152174	0.217391	0.240436	0.176714	0.110557	0.650892	Ntrk3/Calb1	Ntrk3/Calb1	Psen1	Psen1	Cd44	Cd44	0.152174	0.217391	0.240436	0.176714	7.77233	18.6224	0.0424883	0.00029355
58468	Ntrk3/Calb1	Ntrk3/Calb1	Cntn2	Cntn2	Cntnap2	Cntnap2	0.652174	0.521739	0.928563	1.34946	0.110557	0.910113	Ntrk3/Calb1	Ntrk3/Calb1	Cntn2	Cntn2	Cntnap2	Cntnap2	0.652174	0.521739	0.928563	1.34946	20.1111	28.503	1.25305	0.00218597
58469	Ntrk3/Calb1	Ntrk3/Calb1	Cntn2	Cntn2	Cntn1	Cntn1	0.782609	0.521739	0.928563	1.59777	0.110557	0.916787	Ntrk3/Calb1	Ntrk3/Calb1	Cntn2	Cntn2	Cntn1	Cntn1	0.782609	0.521739	0.928563	1.59777	20.1111	28.1495	1.48363	0.00262072
58470	Ntrk3/Calb1	Ntrk3/Calb1	Cntn2	Cntn2	Nrcam	Nrcam	0.73913	0.521739	0.928563	1.56984	0.110557	0.916112	Ntrk3/Calb1	Ntrk3/Calb1	Cntn2	Cntn2	Nrcam	Nrcam	0.73913	0.521739	0.928563	1.56984	20.1111	32.5322	1.45769	0.00222801
58471	Ntrk3/Calb1	Ntrk3/Calb1	Bcan	Bcan	Nrcam	Nrcam	0.73913	0.282609	0.358323	1.56984	0.110557	0.871529	Ntrk3/Calb1	Ntrk3/Calb1	Bcan	Bcan	Nrcam	Nrcam	0.73913	0.282609	0.358323	1.56984	4.71624	32.5322	0.562509	0.00366624
58472	Ntrk3/Calb1	Ntrk3/Calb1	Ptn	Ptn	Ptprs	Ptprs	0.108696	0.108696	0.145656	0.0819054	0.110557	0.496969	Ntrk3/Calb1	Ntrk3/Calb1	Ptn	Ptn	Ptprs	Ptprs	0.108696	0.108696	0.145656	0.0819054	10.0394	5.60737	0.01193	0.000211922
58473	Ntrk3/Calb1	Ntrk3/Calb1	Adam15	Adam15	Itgb1	Itgb1	0.652174	0.173913	0.21223	1.07141	0.110557	0.811788	Ntrk3/Calb1	Ntrk3/Calb1	Adam15	Adam15	Itgb1	Itgb1	0.652174	0.173913	0.21223	1.07141	5.30283	23.1327	0.227385	0.00185365
58474	Ntrk3/Calb1	Ntrk3/Calb1	Sema4f	Sema4f	Nrp2	Nrp2	0.391304	0.23913	0.352768	0.487558	0.110557	0.789527	Ntrk3/Calb1	Ntrk3/Calb1	Sema4f	Sema4f	Nrp2	Nrp2	0.391304	0.23913	0.352768	0.487558	5.7864	10.9981	0.171995	0.00270263
58475	Ntrk3/Calb1	Ntrk3/Calb1	Thbs2	Thbs2	Itgb1	Itgb1	0.652174	0.130435	0.15282	1.07141	0.110557	0.785408	Ntrk3/Calb1	Ntrk3/Calb1	Thbs2	Thbs2	Itgb1	Itgb1	0.652174	0.130435	0.15282	1.07141	1.77231	23.1327	0.163733	0.00399366
58476	Ntrk3/Calb1	Ntrk3/Calb1	Thbs2	Thbs2	Itga6	Itga6	0.23913	0.130435	0.15282	0.331816	0.110557	0.670708	Ntrk3/Calb1	Ntrk3/Calb1	Thbs2	Thbs2	Itga6	Itga6	0.23913	0.130435	0.15282	0.331816	1.77231	8.37932	0.0507082	0.00341452
58477	Ntrk3/Calb1	Ntrk3/Calb1	L1cam	L1cam	Cntn1	Cntn1	0.782609	0.717391	1.22921	1.59777	0.110557	0.92688	Ntrk3/Calb1	Ntrk3/Calb1	L1cam	L1cam	Cntn1	Cntn1	0.782609	0.717391	1.22921	1.59777	21.0957	28.1495	1.96401	0.00330733
58478	Ntrk3/Calb1	Ntrk3/Calb1	Gnas	Gnas	Adcy7	Adcy7	0.130435	0.717391	2.00318	0.170654	0.110557	0.840979	Ntrk3/Calb1	Ntrk3/Calb1	Gnas	Gnas	Adcy7	Adcy7	0.130435	0.717391	2.00318	0.170654	41.2335	5.30698	0.341851	0.00156221
58479	Ntrk3/Calb1	Ntrk3/Calb1	Sptan1	Sptan1	Ptpra	Ptpra	0.391304	0.847826	2.2625	0.514232	0.110557	0.907032	Ntrk3/Calb1	Ntrk3/Calb1	Sptan1	Sptan1	Ptpra	Ptpra	0.391304	0.847826	2.2625	0.514232	37.2522	19.8439	1.16345	0.00157387
58480	Ntrk3/Calb1	Ntrk3/Calb1	Col5a2	Col5a2	Itgb1	Itgb1	0.652174	0.195652	0.285186	1.07141	0.110557	0.833329	Ntrk3/Calb1	Ntrk3/Calb1	Col5a2	Col5a2	Itgb1	Itgb1	0.652174	0.195652	0.285186	1.07141	7.41429	23.1327	0.305551	0.00178151
58481	Ntrk3/Calb1	Ntrk3/Calb1	Col5a2	Col5a2	Ddr1	Ddr1	0.195652	0.195652	0.285186	0.275035	0.110557	0.716972	Ntrk3/Calb1	Ntrk3/Calb1	Col5a2	Col5a2	Ddr1	Ddr1	0.195652	0.195652	0.285186	0.275035	7.41429	3.36581	0.0784361	0.00314309
58482	Ntrk3/Calb1	Ntrk3/Calb1	Anxa1	Anxa1	Dysf	Dysf	0.26087	0.326087	0.471976	0.305376	0.110557	0.774466	Ntrk3/Calb1	Ntrk3/Calb1	Anxa1	Anxa1	Dysf	Dysf	0.26087	0.326087	0.471976	0.305376	17.4851	6.04381	0.14413	0.00136388
58483	Ntrk3/Calb1	Ntrk3/Calb1	Actr2	Actr2	Ldlr	Ldlr	0.173913	0.717391	1.19166	0.227865	0.110557	0.824971	Ntrk3/Calb1	Ntrk3/Calb1	Actr2	Actr2	Ldlr	Ldlr	0.173913	0.717391	1.19166	0.227865	22.4179	4.33446	0.271537	0.00279447
58484	Ntrk3/Calb1	Ntrk3/Calb1	Fgf9	Fgf9	Fgfr1	Fgfr1	0.391304	0.282609	0.399095	0.547594	0.110557	0.808739	Ntrk3/Calb1	Ntrk3/Calb1	Fgf9	Fgf9	Fgfr1	Fgfr1	0.391304	0.282609	0.399095	0.547594	2.78067	13.2794	0.218542	0.00591844
58485	Ntrk3/Calb1	Ntrk3/Calb1	Rph3a	Rph3a	Nrxn1	Nrxn1	0.543478	0.347826	0.4814	1.06789	0.110557	0.866405	Ntrk3/Calb1	Ntrk3/Calb1	Rph3a	Rph3a	Nrxn1	Nrxn1	0.543478	0.347826	0.4814	1.06789	10.8662	30.0241	0.514081	0.00157573
58486	Ntrk3/Calb1	Ntrk3/Calb1	Spp1	Spp1	Itgb1	Itgb1	0.652174	0.847826	3.3449	1.07141	0.110557	0.944822	Ntrk3/Calb1	Ntrk3/Calb1	Spp1	Spp1	Itgb1	Itgb1	0.652174	0.847826	3.3449	1.07141	27.0995	23.1327	3.58375	0.00571677
58487	Ntrk3/Calb1	Ntrk3/Calb1	Trf	Trf	Ldlr	Ldlr	0.173913	0.173913	0.197269	0.227865	0.110557	0.657265	Ntrk3/Calb1	Ntrk3/Calb1	Trf	Trf	Ldlr	Ldlr	0.173913	0.173913	0.197269	0.227865	3.07093	4.33446	0.0449508	0.00337701
58488	Ntrk3/Calb1	Ntrk3/Calb1	Lama2	Lama2	Itga7	Itga7	0.478261	0.130435	0.243731	0.713139	0.110557	0.7904	Ntrk3/Calb1	Ntrk3/Calb1	Lama2	Lama2	Itga7	Itga7	0.478261	0.130435	0.243731	0.713139	19.1092	10.3119	0.173814	0.000882069
58489	Ntrk3/Calb1	Ntrk3/Calb1	Lrpap1	Lrpap1	Ldlr	Ldlr	0.173913	0.673913	1.41593	0.227865	0.110557	0.837074	Ntrk3/Calb1	Ntrk3/Calb1	Lrpap1	Lrpap1	Ldlr	Ldlr	0.173913	0.673913	1.41593	0.227865	19.2409	4.33446	0.322642	0.00386866
58490	Ntrk3/Calb1	Ntrk3/Calb1	Hspa8	Hspa8	Ldlr	Ldlr	0.173913	0.304348	0.906017	0.227865	0.110557	0.804298	Ntrk3/Calb1	Ntrk3/Calb1	Hspa8	Hspa8	Ldlr	Ldlr	0.173913	0.304348	0.906017	0.227865	17.4675	4.33446	0.20645	0.00272677
58491	Ntrk3/Calb1	Ntrk3/Calb1	Lama4	Lama4	Itga3	Itga3	0.217391	0.108696	0.103074	0.225267	0.110557	0.579528	Ntrk3/Calb1	Ntrk3/Calb1	Lama4	Lama4	Itga3	Itga3	0.217391	0.108696	0.103074	0.225267	12.7155	7.78134	0.0232191	0.00023467
58492	Ntrk3/Calb1	Ntrk3/Calb1	Lama2	Lama2	Itga3	Itga3	0.217391	0.130435	0.243731	0.225267	0.110557	0.679428	Ntrk3/Calb1	Ntrk3/Calb1	Lama2	Lama2	Itga3	Itga3	0.217391	0.130435	0.243731	0.225267	19.1092	7.78134	0.0549045	0.000369241
58493	Ntrk3/Calb1	Ntrk3/Calb1	Lgals8	Lgals8	Itga3	Itga3	0.217391	0.282609	0.297866	0.225267	0.110557	0.700868	Ntrk3/Calb1	Ntrk3/Calb1	Lgals8	Lgals8	Itga3	Itga3	0.217391	0.282609	0.297866	0.225267	8.33501	7.78134	0.0670993	0.00103456
58494	Ntrk3/Calb1	Ntrk3/Calb1	Timp2	Timp2	Itga3	Itga3	0.217391	0.23913	0.381349	0.225267	0.110557	0.726109	Ntrk3/Calb1	Ntrk3/Calb1	Timp2	Timp2	Itga3	Itga3	0.217391	0.23913	0.381349	0.225267	16.7556	7.78134	0.0859055	0.000658882
58495	Ntrk3/Calb1	Ntrk3/Calb1	Adam9	Adam9	Itga3	Itga3	0.217391	0.326087	0.39568	0.225267	0.110557	0.729762	Ntrk3/Calb1	Ntrk3/Calb1	Adam9	Adam9	Itga3	Itga3	0.217391	0.326087	0.39568	0.225267	8.26729	7.78134	0.0891337	0.00138555
58496	Ntrk3/Calb1	Ntrk3/Calb1	Lamc1	Lamc1	Itga3	Itga3	0.217391	0.152174	0.156927	0.225267	0.110557	0.629717	Ntrk3/Calb1	Ntrk3/Calb1	Lamc1	Lamc1	Itga3	Itga3	0.217391	0.152174	0.156927	0.225267	10.3393	7.78134	0.0353504	0.000439391
58497	Ntrk3/Calb1	Ntrk3/Calb1	Lamb1	Lamb1	Itga3	Itga3	0.217391	0.195652	0.238956	0.225267	0.110557	0.67727	Ntrk3/Calb1	Ntrk3/Calb1	Lamb1	Lamb1	Itga3	Itga3	0.217391	0.195652	0.238956	0.225267	9.67792	7.78134	0.0538289	0.000714791
58498	Ntrk3/Calb1	Ntrk3/Calb1	App	App	Cd74	Cd74	0.217391	0.956522	2.14926	0.331457	0.110557	0.884183	Ntrk3/Calb1	Ntrk3/Calb1	App	App	Cd74	Cd74	0.217391	0.956522	2.14926	0.331457	46.523	12.0095	0.712386	0.00127504
58499	Ntrk3/Calb1	Ntrk3/Calb1	Rtn4	Rtn4	Rtn4r	Rtn4r	0.152174	0.782609	2.97545	0.145928	0.110557	0.856326	Ntrk3/Calb1	Ntrk3/Calb1	Rtn4	Rtn4	Rtn4r	Rtn4r	0.152174	0.782609	2.97545	0.145928	48.0593	1.40933	0.434202	0.00641065
58500	Ntrk3/Calb1	Ntrk3/Calb1	Omg	Omg	Rtn4r	Rtn4r	0.152174	0.195652	0.238147	0.145928	0.110557	0.627725	Ntrk3/Calb1	Ntrk3/Calb1	Omg	Omg	Rtn4r	Rtn4r	0.152174	0.195652	0.238147	0.145928	1.54152	1.40933	0.0347523	0.0159964
58501	Ntrk3/Calb1	Ntrk3/Calb1	Rtn4	Rtn4	Ngfr	Ngfr	0.826087	0.782609	2.97545	2.00589	0.110557	0.956705	Ntrk3/Calb1	Ntrk3/Calb1	Rtn4	Rtn4	Ngfr	Ngfr	0.826087	0.782609	2.97545	2.00589	48.0593	26.901	5.96842	0.0046165
58502	Ntrk3/Calb1	Ntrk3/Calb1	Omg	Omg	Ngfr	Ngfr	0.826087	0.195652	0.238147	2.00589	0.110557	0.862099	Ntrk3/Calb1	Ntrk3/Calb1	Omg	Omg	Ngfr	Ngfr	0.826087	0.195652	0.238147	2.00589	1.54152	26.901	0.477696	0.0115195
58503	Ntrk3/Calb1	Ntrk3/Calb1	App	App	Ngfr	Ngfr	0.826087	0.956522	2.14926	2.00589	0.110557	0.949446	Ntrk3/Calb1	Ntrk3/Calb1	App	App	Ngfr	Ngfr	0.826087	0.956522	2.14926	2.00589	46.523	26.901	4.31116	0.00344475
58504	Ntrk3/Calb1	Ntrk3/Calb1	Rims1	Rims1	Slc17a7	Slc17a7	0.413043	0.434783	0.725344	0.65711	0.110557	0.861966	Ntrk3/Calb1	Ntrk3/Calb1	Rims1	Rims1	Slc17a7	Slc17a7	0.413043	0.434783	0.725344	0.65711	14.3493	4.9816	0.476631	0.00666782
58505	Ntrk3/Calb1	Ntrk3/Calb1	App	App	Aplp1	Aplp1	0.369565	0.956522	2.14926	0.492073	0.110557	0.902931	Ntrk3/Calb1	Ntrk3/Calb1	App	App	Aplp1	Aplp1	0.369565	0.956522	2.14926	0.492073	46.523	11.3023	1.05759	0.00201133
58506	Ntrk3/Calb1	Ntrk3/Calb1	Adcyap1	Adcyap1	Ramp3	Ramp3	0.369565	0.130435	0.157025	0.74523	0.110557	0.75575	Ntrk3/Calb1	Ntrk3/Calb1	Adcyap1	Adcyap1	Ramp3	Ramp3	0.369565	0.130435	0.157025	0.74523	8.5882	14.365	0.11702	0.000948529
58507	Ntrk3/Calb1	Ntrk3/Calb1	Lrpap1	Lrpap1	Sort1	Sort1	0.108696	0.673913	1.41593	0.106354	0.110557	0.778272	Ntrk3/Calb1	Ntrk3/Calb1	Lrpap1	Lrpap1	Sort1	Sort1	0.108696	0.673913	1.41593	0.106354	19.2409	9.72224	0.15059	0.000805015
58508	Ntrk3/Calb1	Ntrk3/Calb1	Psap	Psap	Sort1	Sort1	0.108696	0.782609	2.43181	0.106354	0.110557	0.821428	Ntrk3/Calb1	Ntrk3/Calb1	Psap	Psap	Sort1	Sort1	0.108696	0.782609	2.43181	0.106354	42.0421	9.72224	0.258632	0.00063275
58509	Ntrk3/Calb1	Ntrk3/Calb1	Lrpap1	Lrpap1	Sorl1	Sorl1	0.108696	0.673913	1.41593	0.123862	0.110557	0.791142	Ntrk3/Calb1	Ntrk3/Calb1	Lrpap1	Lrpap1	Sorl1	Sorl1	0.108696	0.673913	1.41593	0.123862	19.2409	7.66654	0.17538	0.00118893
58510	Ntrk3/Calb1	Ntrk3/Calb1	App	App	Sorl1	Sorl1	0.108696	0.956522	2.14926	0.123862	0.110557	0.823536	Ntrk3/Calb1	Ntrk3/Calb1	App	App	Sorl1	Sorl1	0.108696	0.956522	2.14926	0.123862	46.523	7.66654	0.26621	0.000746376
58511	Ntrk3/Calb1	Ntrk3/Calb1	L1cam	L1cam	Itgav	Itgav	0.195652	0.717391	1.22921	0.252228	0.110557	0.83434	Ntrk3/Calb1	Ntrk3/Calb1	L1cam	L1cam	Itgav	Itgav	0.195652	0.717391	1.22921	0.252228	21.0957	11.3892	0.310042	0.00129043
58512	Ntrk3/Calb1	Ntrk3/Calb1	Edil3	Edil3	Itgav	Itgav	0.195652	0.934783	2.33358	0.252228	0.110557	0.874046	Ntrk3/Calb1	Ntrk3/Calb1	Edil3	Edil3	Itgav	Itgav	0.195652	0.934783	2.33358	0.252228	45.8339	11.3892	0.588593	0.00112755
58513	Ntrk3/Calb1	Ntrk3/Calb1	Spp1	Spp1	Itgav	Itgav	0.195652	0.847826	3.3449	0.252228	0.110557	0.892567	Ntrk3/Calb1	Ntrk3/Calb1	Spp1	Spp1	Itgav	Itgav	0.195652	0.847826	3.3449	0.252228	27.0995	11.3892	0.843676	0.00273351
58514	Ntrk3/Calb1	Ntrk3/Calb1	Mfge8	Mfge8	Itgav	Itgav	0.195652	0.282609	0.648496	0.252228	0.110557	0.785323	Ntrk3/Calb1	Ntrk3/Calb1	Mfge8	Mfge8	Itgav	Itgav	0.195652	0.282609	0.648496	0.252228	8.18247	11.3892	0.163569	0.00175519
58515	Ntrk3/Calb1	Ntrk3/Calb1	Fbn1	Fbn1	Itgav	Itgav	0.195652	0.130435	0.180455	0.252228	0.110557	0.658671	Ntrk3/Calb1	Ntrk3/Calb1	Fbn1	Fbn1	Itgav	Itgav	0.195652	0.130435	0.180455	0.252228	6.82363	11.3892	0.0455158	0.000585671
58516	Ntrk3/Calb1	Ntrk3/Calb1	Adam9	Adam9	Itgav	Itgav	0.195652	0.326087	0.39568	0.252228	0.110557	0.740763	Ntrk3/Calb1	Ntrk3/Calb1	Adam9	Adam9	Itgav	Itgav	0.195652	0.326087	0.39568	0.252228	8.26729	11.3892	0.0998015	0.00105994
58517	Ntrk3/Calb1	Ntrk3/Calb1	Adam15	Adam15	Itgav	Itgav	0.195652	0.173913	0.21223	0.252228	0.110557	0.676661	Ntrk3/Calb1	Ntrk3/Calb1	Adam15	Adam15	Itgav	Itgav	0.195652	0.173913	0.21223	0.252228	5.30283	11.3892	0.0535302	0.000886337
58518	Ntrk3/Calb1	Ntrk3/Calb1	App	App	Lrp6	Lrp6	0.130435	0.956522	2.14926	0.133598	0.110557	0.828967	Ntrk3/Calb1	Ntrk3/Calb1	App	App	Lrp6	Lrp6	0.130435	0.956522	2.14926	0.133598	46.523	7.83793	0.287137	0.000787444
58519	Ntrk3/Calb1	Ntrk3/Calb1	App	App	Aplp2	Aplp2	0.630435	0.956522	2.14926	1.22624	0.110557	0.936241	Ntrk3/Calb1	Ntrk3/Calb1	App	App	Aplp2	Aplp2	0.630435	0.956522	2.14926	1.22624	46.523	19.1434	2.63551	0.00295922
58520	Ntrk3/Calb1	Ntrk3/Calb1	App	App	Gpc1	Gpc1	0.521739	0.956522	2.14926	0.861632	0.110557	0.924862	Ntrk3/Calb1	Ntrk3/Calb1	App	App	Gpc1	Gpc1	0.521739	0.956522	2.14926	0.861632	46.523	10.7537	1.85187	0.00370155
58521	Ntrk3/Calb1	Ntrk3/Calb1	Shh	Shh	Gpc1	Gpc1	0.521739	0.369565	0.543565	0.861632	0.110557	0.860921	Ntrk3/Calb1	Ntrk3/Calb1	Shh	Shh	Gpc1	Gpc1	0.521739	0.369565	0.543565	0.861632	3.76687	10.7537	0.468353	0.011562
58522	Ntrk3/Calb1	Ntrk3/Calb1	Sema3e	Sema3e	Nrp1	Nrp1	0.152174	0.152174	0.153506	0.169693	0.110557	0.593471	Ntrk3/Calb1	Ntrk3/Calb1	Sema3e	Sema3e	Nrp1	Nrp1	0.152174	0.152174	0.153506	0.169693	3.1497	13.7746	0.0260489	0.000600402
58523	Ntrk3/Calb1	Ntrk3/Calb1	Fgf1	Fgf1	Nrp1	Nrp1	0.152174	0.456522	0.704286	0.169693	0.110557	0.75769	Ntrk3/Calb1	Ntrk3/Calb1	Fgf1	Fgf1	Nrp1	Nrp1	0.152174	0.456522	0.704286	0.169693	14.1513	13.7746	0.119512	0.000613109
58524	Ntrk3/Calb1	Ntrk3/Calb1	Cntn2	Cntn2	Nrp1	Nrp1	0.152174	0.521739	0.928563	0.169693	0.110557	0.782157	Ntrk3/Calb1	Ntrk3/Calb1	Cntn2	Cntn2	Nrp1	Nrp1	0.152174	0.521739	0.928563	0.169693	20.1111	13.7746	0.15757	0.000568803
58525	Ntrk3/Calb1	Ntrk3/Calb1	Gnai2	Gnai2	Igf1r	Igf1r	0.108696	0.413043	0.539614	0.133203	0.110557	0.708029	Ntrk3/Calb1	Ntrk3/Calb1	Gnai2	Gnai2	Igf1r	Igf1r	0.108696	0.413043	0.539614	0.133203	14.5213	15.1309	0.0718779	0.000327135
58526	Ntrk3/Calb1	Ntrk3/Calb1	Sorbs1	Sorbs1	Itga1	Itga1	0.130435	0.347826	0.553475	0.132801	0.110557	0.710334	Ntrk3/Calb1	Ntrk3/Calb1	Sorbs1	Sorbs1	Itga1	Itga1	0.130435	0.347826	0.553475	0.132801	24.3221	5.25018	0.0735022	0.000575605
58527	Ntrk3/Calb1	Ntrk3/Calb1	Lama2	Lama2	Itga1	Itga1	0.130435	0.130435	0.243731	0.132801	0.110557	0.619383	Ntrk3/Calb1	Ntrk3/Calb1	Lama2	Lama2	Itga1	Itga1	0.130435	0.130435	0.243731	0.132801	19.1092	5.25018	0.0323678	0.000322624
58528	Ntrk3/Calb1	Ntrk3/Calb1	Col5a2	Col5a2	Itga1	Itga1	0.130435	0.195652	0.285186	0.132801	0.110557	0.637717	Ntrk3/Calb1	Ntrk3/Calb1	Col5a2	Col5a2	Itga1	Itga1	0.130435	0.195652	0.285186	0.132801	7.41429	5.25018	0.0378731	0.000972944
58529	Ntrk3/Calb1	Ntrk3/Calb1	Spp1	Spp1	Ptger4	Ptger4	0.108696	0.847826	3.3449	0.108259	0.110557	0.844793	Ntrk3/Calb1	Ntrk3/Calb1	Spp1	Spp1	Ptger4	Ptger4	0.108696	0.847826	3.3449	0.108259	27.0995	2.0988	0.362116	0.0063667
58530	Ntrk3/Calb1	Ntrk3/Calb1	Lrpap1	Lrpap1	Lrp8	Lrp8	0.152174	0.673913	1.41593	0.119193	0.110557	0.78795	Ntrk3/Calb1	Ntrk3/Calb1	Lrpap1	Lrpap1	Lrp8	Lrp8	0.152174	0.673913	1.41593	0.119193	19.2409	3.25037	0.168769	0.00269857
58531	Ntrk3/Calb1	Ntrk3/Calb1	Adcyap1	Adcyap1	Pth1r	Pth1r	0.108696	0.130435	0.157025	0.152445	0.110557	0.583236	Ntrk3/Calb1	Ntrk3/Calb1	Adcyap1	Adcyap1	Pth1r	Pth1r	0.108696	0.130435	0.157025	0.152445	8.5882	1.96586	0.0239376	0.00141783
58532	Ntrk3/Calb1	Ntrk3/Calb1	Calca	Calca	Pth1r	Pth1r	0.108696	0.391304	0.675072	0.152445	0.110557	0.743698	Ntrk3/Calb1	Ntrk3/Calb1	Calca	Calca	Pth1r	Pth1r	0.108696	0.391304	0.675072	0.152445	27.234	1.96586	0.102911	0.0019222
58533	Ntrk3/Calb1	Ntrk3/Calb1	Rtn4	Rtn4	Rtn4rl1	Rtn4rl1	0.130435	0.782609	2.97545	0.135041	0.110557	0.85149	Ntrk3/Calb1	Ntrk3/Calb1	Rtn4	Rtn4	Rtn4rl1	Rtn4rl1	0.130435	0.782609	2.97545	0.135041	48.0593	2.37322	0.401807	0.00352291
58534	Ntrk3/Calb1	Ntrk3/Calb1	Dkk3	Dkk3	Kremen1	Kremen1	0.152174	0.804348	1.56282	0.188213	0.110557	0.830669	Ntrk3/Calb1	Ntrk3/Calb1	Dkk3	Dkk3	Kremen1	Kremen1	0.152174	0.804348	1.56282	0.188213	25.5427	5.7899	0.294142	0.00198892
58535	Ntrk3/Calb1	Ntrk3/Calb1	Fam3c	Fam3c	Lamp1	Lamp1	0.304348	0.326087	0.4129	0.454721	0.110557	0.796719	Ntrk3/Calb1	Ntrk3/Calb1	Fam3c	Fam3c	Lamp1	Lamp1	0.304348	0.326087	0.4129	0.454721	10.6342	10.6087	0.187755	0.00166426
58536	Ntrk3/Calb1	Ntrk3/Calb1	Lama2	Lama2	Rpsa	Rpsa	0.673913	0.130435	0.243731	1.14326	0.110557	0.82683	Ntrk3/Calb1	Ntrk3/Calb1	Lama2	Lama2	Rpsa	Rpsa	0.673913	0.130435	0.243731	1.14326	19.1092	17.0947	0.278649	0.000853008
58537	Ntrk3/Calb1	Ntrk3/Calb1	Ncam1	Ncam1	Gfra1	Gfra1	0.282609	0.630435	1.2258	0.405223	0.110557	0.864404	Ntrk3/Calb1	Ntrk3/Calb1	Ncam1	Ncam1	Gfra1	Gfra1	0.282609	0.630435	1.2258	0.405223	35.8502	5.90741	0.496722	0.00234544
58538	Ntrk3/Calb1	Ntrk3/Calb1	Agt	Agt	Grm7	Grm7	0.173913	0.23913	0.284712	0.273043	0.110557	0.716064	Ntrk3/Calb1	Ntrk3/Calb1	Agt	Agt	Grm7	Grm7	0.173913	0.23913	0.284712	0.273043	2.12282	16.9233	0.0777387	0.0021639
58539	Ntrk3/Calb1	Ntrk3/Calb1	Anxa1	Anxa1	Grm7	Grm7	0.173913	0.326087	0.471976	0.273043	0.110557	0.764543	Ntrk3/Calb1	Ntrk3/Calb1	Anxa1	Anxa1	Grm7	Grm7	0.173913	0.326087	0.471976	0.273043	17.4851	16.9233	0.12887	0.000435509
58540	Ntrk3/Calb1	Ntrk3/Calb1	Trf	Trf	Tfrc	Tfrc	0.413043	0.173913	0.197269	0.602331	0.110557	0.757157	Ntrk3/Calb1	Ntrk3/Calb1	Trf	Trf	Tfrc	Tfrc	0.413043	0.173913	0.197269	0.602331	3.07093	10.367	0.118821	0.00373225
58541	Ntrk3/Calb1	Ntrk3/Calb1	B2m	B2m	Tfrc	Tfrc	0.413043	0.173913	0.237273	0.602331	0.110557	0.773727	Ntrk3/Calb1	Ntrk3/Calb1	B2m	B2m	Tfrc	Tfrc	0.413043	0.173913	0.237273	0.602331	20.7386	10.367	0.142917	0.000664739
58542	Ntrk3/Calb1	Ntrk3/Calb1	Sptbn2	Sptbn2	Ptpra	Ptpra	0.391304	0.478261	0.689008	0.514232	0.110557	0.843359	Ntrk3/Calb1	Ntrk3/Calb1	Sptbn2	Sptbn2	Ptpra	Ptpra	0.391304	0.478261	0.689008	0.514232	8.84778	19.8439	0.35431	0.00201801
58543	Ntrk3/Calb1	Ntrk3/Calb1	Ncam1	Ncam1	Ptpra	Ptpra	0.391304	0.630435	1.2258	0.514232	0.110557	0.87777	Ntrk3/Calb1	Ntrk3/Calb1	Ncam1	Ncam1	Ptpra	Ptpra	0.391304	0.630435	1.2258	0.514232	35.8502	19.8439	0.630345	0.000886054
58544	Ntrk3/Calb1	Ntrk3/Calb1	Lama2	Lama2	Itgb1	Itgb1	0.652174	0.130435	0.243731	1.07141	0.110557	0.822133	Ntrk3/Calb1	Ntrk3/Calb1	Lama2	Lama2	Itgb1	Itgb1	0.652174	0.130435	0.243731	1.07141	19.1092	23.1327	0.261135	0.000590741
58545	Ntrk3/Calb1	Ntrk3/Calb1	Adam9	Adam9	Itgb1	Itgb1	0.652174	0.326087	0.39568	1.07141	0.110557	0.854847	Ntrk3/Calb1	Ntrk3/Calb1	Adam9	Adam9	Itgb1	Itgb1	0.652174	0.326087	0.39568	1.07141	8.26729	23.1327	0.423935	0.00221672
58546	Ntrk3/Calb1	Ntrk3/Calb1	Angpt1	Angpt1	Itgb1	Itgb1	0.652174	0.108696	0.139493	1.07141	0.110557	0.777618	Ntrk3/Calb1	Ntrk3/Calb1	Angpt1	Angpt1	Itgb1	Itgb1	0.652174	0.108696	0.139493	1.07141	2.34443	23.1327	0.149454	0.00275577
58547	Ntrk3/Calb1	Ntrk3/Calb1	Lama2	Lama2	Itga6	Itga6	0.23913	0.130435	0.243731	0.331816	0.110557	0.720066	Ntrk3/Calb1	Ntrk3/Calb1	Lama2	Lama2	Itga6	Itga6	0.23913	0.130435	0.243731	0.331816	19.1092	8.37932	0.0808738	0.000505075
58548	Ntrk3/Calb1	Ntrk3/Calb1	Adam9	Adam9	Itga6	Itga6	0.23913	0.326087	0.39568	0.331816	0.110557	0.766215	Ntrk3/Calb1	Ntrk3/Calb1	Adam9	Adam9	Itga6	Itga6	0.23913	0.326087	0.39568	0.331816	8.26729	8.37932	0.131293	0.00189526
58549	Ntrk3/Calb1	Ntrk3/Calb1	Ncam1	Ncam1	Fgfr1	Fgfr1	0.391304	0.630435	1.2258	0.547594	0.110557	0.881102	Ntrk3/Calb1	Ntrk3/Calb1	Ncam1	Ncam1	Fgfr1	Fgfr1	0.391304	0.630435	1.2258	0.547594	35.8502	13.2794	0.671239	0.00140996
58550	Ntrk3/Calb1	Ntrk3/Calb1	Fgf12	Fgf12	Fgfr1	Fgfr1	0.391304	0.391304	0.706265	0.547594	0.110557	0.849058	Ntrk3/Calb1	Ntrk3/Calb1	Fgf12	Fgf12	Fgfr1	Fgfr1	0.391304	0.391304	0.706265	0.547594	15.476	13.2794	0.386746	0.00188187
58551	Ntrk3/Calb1	Ntrk3/Calb1	Fgf1	Fgf1	Cd44	Cd44	0.152174	0.456522	0.704286	0.176714	0.110557	0.761392	Ntrk3/Calb1	Ntrk3/Calb1	Fgf1	Fgf1	Cd44	Cd44	0.152174	0.456522	0.704286	0.176714	14.1513	18.6224	0.124457	0.000472265
58552	Ntrk3/Calb1	Ntrk3/Calb1	Vim	Vim	Cd44	Cd44	0.152174	0.565217	0.873055	0.176714	0.110557	0.780354	Ntrk3/Calb1	Ntrk3/Calb1	Vim	Vim	Cd44	Cd44	0.152174	0.565217	0.873055	0.176714	29.0444	18.6224	0.154281	0.000285242
58553	Ntrk3/Calb1	Ntrk3/Calb1	Slit2	Slit2	Robo2	Robo2	0.543478	0.130435	0.133449	0.912996	0.110557	0.759455	Ntrk3/Calb1	Ntrk3/Calb1	Slit2	Slit2	Robo2	Robo2	0.543478	0.130435	0.133449	0.912996	8.93587	28.3158	0.121839	0.000481526
58554	Ntrk3/Calb1	Ntrk3/Calb1	Ncam1	Ncam1	Robo1	Robo1	0.217391	0.630435	1.2258	0.332089	0.110557	0.852311	Ntrk3/Calb1	Ntrk3/Calb1	Ncam1	Ncam1	Robo1	Robo1	0.217391	0.630435	1.2258	0.332089	35.8502	6.53659	0.407074	0.00173712
58555	Ntrk3/Calb1	Ntrk3/Calb1	Slit2	Slit2	Robo1	Robo1	0.217391	0.130435	0.133449	0.332089	0.110557	0.655664	Ntrk3/Calb1	Ntrk3/Calb1	Slit2	Slit2	Robo1	Robo1	0.217391	0.130435	0.133449	0.332089	8.93587	6.53659	0.0443171	0.000758723
58556	Ntrk3/Calb1	Pvalb	Psen1	Psen1	Ncstn	Ncstn	0.229508	0.217391	0.240436	0.251866	0.110557	0.690005	Ntrk3/Calb1	Pvalb	Psen1	Psen1	Ncstn	Ncstn	0.229508	0.217391	0.240436	0.251866	7.77233	3.94782	0.0605576	0.00197361
58557	Ntrk3/Calb1	Pvalb	Fgf1	Fgf1	Fgfr1	Fgfr1	0.622951	0.456522	0.704286	0.94855	0.110557	0.880853	Ntrk3/Calb1	Pvalb	Fgf1	Fgf1	Fgfr1	Fgfr1	0.622951	0.456522	0.704286	0.94855	14.1513	13.2794	0.66805	0.00355495
58558	Ntrk3/Calb1	Pvalb	Efna5	Efna5	Epha5	Epha5	0.163934	0.326087	0.508676	0.180171	0.110557	0.732497	Ntrk3/Calb1	Pvalb	Efna5	Efna5	Epha5	Epha5	0.163934	0.326087	0.508676	0.180171	10.248	7.46391	0.0916487	0.00119817
58559	Ntrk3/Calb1	Pvalb	Efna1	Efna1	Epha6	Epha6	0.262295	0.108696	0.131273	0.25472	0.110557	0.623209	Ntrk3/Calb1	Pvalb	Efna1	Efna1	Epha6	Epha6	0.262295	0.108696	0.131273	0.25472	2.60128	4.05333	0.0334378	0.00317131
58560	Ntrk3/Calb1	Pvalb	Efna5	Efna5	Epha6	Epha6	0.262295	0.326087	0.508676	0.25472	0.110557	0.76503	Ntrk3/Calb1	Pvalb	Efna5	Efna5	Epha6	Epha6	0.262295	0.326087	0.508676	0.25472	10.248	4.05333	0.12957	0.00311927
58561	Ntrk3/Calb1	Pvalb	Efna1	Efna1	Epha5	Epha5	0.163934	0.108696	0.131273	0.180171	0.110557	0.581774	Ntrk3/Calb1	Pvalb	Efna1	Efna1	Epha5	Epha5	0.163934	0.108696	0.131273	0.180171	2.60128	7.46391	0.0236515	0.00121816
58562	Ntrk3/Calb1	Pvalb	Calca	Calca	Ramp3	Ramp3	0.852459	0.391304	0.675072	2.27896	0.110557	0.918161	Ntrk3/Calb1	Pvalb	Calca	Calca	Ramp3	Ramp3	0.852459	0.391304	0.675072	2.27896	27.234	14.365	1.53846	0.00393251
58563	Ntrk3/Calb1	Pvalb	Calca	Calca	Ramp1	Ramp1	0.262295	0.391304	0.675072	0.878272	0.110557	0.874446	Ntrk3/Calb1	Pvalb	Calca	Calca	Ramp1	Ramp1	0.262295	0.391304	0.675072	0.878272	27.234	10.7083	0.592897	0.00203304
58564	Ntrk3/Calb1	Pvalb	Bmp5	Bmp5	Bmpr2	Bmpr2	0.42623	0.173913	0.224659	0.578159	0.110557	0.765251	Ntrk3/Calb1	Pvalb	Bmp5	Bmp5	Bmpr2	Bmpr2	0.42623	0.173913	0.224659	0.578159	1.88566	24.1012	0.129889	0.00285805
58565	Ntrk3/Calb1	Pvalb	Cck	Cck	Cckbr	Cckbr	0.360656	0.26087	0.420062	0.461782	0.110557	0.799347	Ntrk3/Calb1	Pvalb	Cck	Cck	Cckbr	Cckbr	0.360656	0.26087	0.420062	0.461782	5.47278	1.28013	0.193977	0.0276879
58566	Ntrk3/Calb1	Pvalb	Gas6	Gas6	Tyro3	Tyro3	0.131148	0.326087	0.430325	0.140855	0.110557	0.690104	Ntrk3/Calb1	Pvalb	Gas6	Gas6	Tyro3	Tyro3	0.131148	0.326087	0.430325	0.140855	8.5137	2.47921	0.0606136	0.00287169
58567	Ntrk3/Calb1	Pvalb	Nlgn1	Nlgn1	Nrxn2	Nrxn2	0.311475	0.130435	0.27853	0.335261	0.110557	0.734327	Ntrk3/Calb1	Pvalb	Nlgn1	Nlgn1	Nrxn2	Nrxn2	0.311475	0.130435	0.27853	0.335261	16.6524	4.79788	0.0933803	0.00116877
58568	Ntrk3/Calb1	Pvalb	Nlgn1	Nlgn1	Nrxn1	Nrxn1	0.557377	0.130435	0.27853	0.992734	0.110557	0.826276	Ntrk3/Calb1	Pvalb	Nlgn1	Nlgn1	Nrxn1	Nrxn1	0.557377	0.130435	0.27853	0.992734	16.6524	30.0241	0.276506	0.000553043
58569	Ntrk3/Calb1	Pvalb	Fgf13	Fgf13	Scn8a	Scn8a	0.409836	0.456522	0.682929	0.583984	0.110557	0.851017	Ntrk3/Calb1	Pvalb	Fgf13	Fgf13	Scn8a	Scn8a	0.409836	0.456522	0.682929	0.583984	23.2196	10.2012	0.39882	0.00168372
58570	Ntrk3/Calb1	Pvalb	Rtn4	Rtn4	Lingo1	Lingo1	0.163934	0.782609	2.97545	0.177344	0.110557	0.867908	Ntrk3/Calb1	Pvalb	Rtn4	Rtn4	Lingo1	Lingo1	0.163934	0.782609	2.97545	0.177344	48.0593	4.69115	0.527679	0.00234052
58571	Ntrk3/Calb1	Pvalb	Tln1	Tln1	Itgb5	Itgb5	0.147541	0.347826	0.393539	0.123609	0.110557	0.666105	Ntrk3/Calb1	Pvalb	Tln1	Tln1	Itgb5	Itgb5	0.147541	0.347826	0.393539	0.123609	9.96016	4.36315	0.048645	0.00111937
58572	Ntrk3/Calb1	Pvalb	C1qb	C1qb	C1qbp	C1qbp	0.786885	0.108696	0.126723	1.4818	0.110557	0.796729	Ntrk3/Calb1	Pvalb	C1qb	C1qb	C1qbp	C1qbp	0.786885	0.108696	0.126723	1.4818	6.63537	16.1612	0.187778	0.00175108
58573	Ntrk3/Calb1	Pvalb	Adam10	Adam10	Cd44	Cd44	0.180328	0.217391	0.225821	0.204253	0.110557	0.660163	Ntrk3/Calb1	Pvalb	Adam10	Adam10	Cd44	Cd44	0.180328	0.217391	0.225821	0.204253	14.2065	18.6224	0.0461247	0.000174346
58574	Ntrk3/Calb1	Pvalb	Gpi1	Gpi1	Amfr	Amfr	0.295082	0.304348	0.488621	0.382374	0.110557	0.796322	Ntrk3/Calb1	Pvalb	Gpi1	Gpi1	Amfr	Amfr	0.295082	0.304348	0.488621	0.382374	9.71551	10.6183	0.186836	0.00181109
58575	Ntrk3/Calb1	Pvalb	Mif	Mif	Cd74	Cd74	0.196721	0.26087	0.635944	0.243777	0.110557	0.780769	Ntrk3/Calb1	Pvalb	Mif	Mif	Cd74	Cd74	0.196721	0.26087	0.635944	0.243777	10.4206	12.0095	0.155029	0.00123878
58576	Ntrk3/Calb1	Pvalb	Slit1	Slit1	Gpc1	Gpc1	0.459016	0.326087	0.4223	0.633664	0.110557	0.823913	Ntrk3/Calb1	Pvalb	Slit1	Slit1	Gpc1	Gpc1	0.459016	0.326087	0.4223	0.633664	7.1529	10.7537	0.267596	0.00347888
58577	Ntrk3/Calb1	Pvalb	Sema7a	Sema7a	Plxnc1	Plxnc1	0.213115	0.434783	0.659661	0.204878	0.110557	0.768798	Ntrk3/Calb1	Pvalb	Sema7a	Sema7a	Plxnc1	Plxnc1	0.213115	0.434783	0.659661	0.204878	6.40842	7.50848	0.13515	0.00280875
58578	Ntrk3/Calb1	Pvalb	Slit2	Slit2	Gpc1	Gpc1	0.459016	0.130435	0.133449	0.633664	0.110557	0.724539	Ntrk3/Calb1	Pvalb	Slit2	Slit2	Gpc1	Gpc1	0.459016	0.130435	0.133449	0.633664	8.93587	10.7537	0.084562	0.000879996
58579	Ntrk3/Calb1	Pvalb	Omg	Omg	Lingo1	Lingo1	0.163934	0.195652	0.238147	0.177344	0.110557	0.650209	Ntrk3/Calb1	Pvalb	Omg	Omg	Lingo1	Lingo1	0.163934	0.195652	0.238147	0.177344	1.54152	4.69115	0.042234	0.00584027
58580	Ntrk3/Calb1	Pvalb	Thbs2	Thbs2	Cd47	Cd47	0.442623	0.130435	0.15282	0.632473	0.110557	0.737675	Ntrk3/Calb1	Pvalb	Thbs2	Thbs2	Cd47	Cd47	0.442623	0.130435	0.15282	0.632473	1.77231	23.5133	0.0966548	0.00231937
58581	Ntrk3/Calb1	Pvalb	Fyn	Fyn	Thy1	Thy1	0.967213	0.26087	0.306137	3.37807	0.110557	0.901944	Ntrk3/Calb1	Pvalb	Fyn	Fyn	Thy1	Thy1	0.967213	0.26087	0.306137	3.37807	13.4808	51.8588	1.03415	0.00147926
58582	Ntrk3/Calb1	Pvalb	Itgb3bp	Itgb3bp	Itgb5	Itgb5	0.147541	0.173913	0.16432	0.123609	0.110557	0.563146	Ntrk3/Calb1	Pvalb	Itgb3bp	Itgb3bp	Itgb5	Itgb5	0.147541	0.173913	0.16432	0.123609	4.65248	4.36315	0.0203115	0.00100059
58583	Ntrk3/Calb1	Pvalb	Calr	Calr	Itgav	Itgav	0.180328	0.73913	1.40729	0.186011	0.110557	0.822311	Ntrk3/Calb1	Pvalb	Calr	Calr	Itgav	Itgav	0.180328	0.73913	1.40729	0.186011	20.2962	11.3892	0.261771	0.00113244
58584	Ntrk3/Calb1	Pvalb	Calr	Calr	Itga3	Itga3	0.163934	0.73913	1.40729	0.166171	0.110557	0.81392	Ntrk3/Calb1	Pvalb	Calr	Calr	Itga3	Itga3	0.163934	0.73913	1.40729	0.166171	20.2962	7.78134	0.233851	0.00148071
58585	Ntrk3/Calb1	Pvalb	Slit1	Slit1	Robo1	Robo1	0.131148	0.326087	0.4223	0.178266	0.110557	0.712788	Ntrk3/Calb1	Pvalb	Slit1	Slit1	Robo1	Robo1	0.131148	0.326087	0.4223	0.178266	7.1529	6.53659	0.0752816	0.00161011
58586	Ntrk3/Calb1	Pvalb	Spp1	Spp1	Cd44	Cd44	0.180328	0.847826	3.3449	0.204253	0.110557	0.882025	Ntrk3/Calb1	Pvalb	Spp1	Spp1	Cd44	Cd44	0.180328	0.847826	3.3449	0.204253	27.0995	18.6224	0.683206	0.0013538
58587	Ntrk3/Calb1	Pvalb	Dcn	Dcn	Met	Met	0.131148	0.130435	0.205102	0.0987893	0.110557	0.562845	Ntrk3/Calb1	Pvalb	Dcn	Dcn	Met	Met	0.131148	0.130435	0.205102	0.0987893	7.56366	2.31989	0.0202619	0.00115473
58588	Ntrk3/Calb1	Pvalb	Grn	Grn	Sort1	Sort1	0.147541	0.195652	0.252287	0.147857	0.110557	0.635961	Ntrk3/Calb1	Pvalb	Grn	Grn	Sort1	Sort1	0.147541	0.195652	0.252287	0.147857	8.28387	9.72224	0.0373025	0.000463168
58589	Ntrk3/Calb1	Pvalb	Mif	Mif	Cd44	Cd44	0.180328	0.26087	0.635944	0.204253	0.110557	0.765254	Ntrk3/Calb1	Pvalb	Mif	Mif	Cd44	Cd44	0.180328	0.26087	0.635944	0.204253	10.4206	18.6224	0.129894	0.00066936
58590	Ntrk3/Calb1	Pvalb	Lgals1	Lgals1	Itgb1	Itgb1	0.704918	0.304348	1.01752	1.21709	0.110557	0.909631	Ntrk3/Calb1	Pvalb	Lgals1	Lgals1	Itgb1	Itgb1	0.704918	0.304348	1.01752	1.21709	22.9114	23.1327	1.23841	0.00233662
58591	Ntrk3/Calb1	Pvalb	Timp1	Timp1	Cd63	Cd63	0.721311	0.108696	0.134131	1.3639	0.110557	0.794608	Ntrk3/Calb1	Pvalb	Timp1	Timp1	Cd63	Cd63	0.721311	0.108696	0.134131	1.3639	4.49099	35.5404	0.182942	0.00114617
58592	Ntrk3/Calb1	Pvalb	Mmp2	Mmp2	Fgfr1	Fgfr1	0.622951	0.173913	0.18698	0.94855	0.110557	0.792068	Ntrk3/Calb1	Pvalb	Mmp2	Mmp2	Fgfr1	Fgfr1	0.622951	0.173913	0.18698	0.94855	2.45191	13.2794	0.17736	0.00544719
58593	Ntrk3/Calb1	Pvalb	Lamb1	Lamb1	Itga7	Itga7	0.327869	0.195652	0.238956	0.46471	0.110557	0.750881	Ntrk3/Calb1	Pvalb	Lamb1	Lamb1	Itga7	Itga7	0.327869	0.195652	0.238956	0.46471	9.67792	10.3119	0.111045	0.0011127
58594	Ntrk3/Calb1	Pvalb	Lamb1	Lamb1	Itgav	Itgav	0.180328	0.195652	0.238956	0.186011	0.110557	0.655998	Ntrk3/Calb1	Pvalb	Lamb1	Lamb1	Itgav	Itgav	0.180328	0.195652	0.238956	0.186011	9.67792	11.3892	0.0444484	0.000403256
58595	Ntrk3/Calb1	Pvalb	Lamb1	Lamb1	Itgb1	Itgb1	0.704918	0.195652	0.238956	1.21709	0.110557	0.829872	Ntrk3/Calb1	Pvalb	Lamb1	Lamb1	Itgb1	Itgb1	0.704918	0.195652	0.238956	1.21709	9.67792	23.1327	0.290831	0.00129907
58596	Ntrk3/Calb1	Pvalb	Lamb1	Lamb1	Itga6	Itga6	0.360656	0.195652	0.238956	0.484854	0.110557	0.754828	Ntrk3/Calb1	Pvalb	Lamb1	Lamb1	Itga6	Itga6	0.360656	0.195652	0.238956	0.484854	9.67792	8.37932	0.115859	0.00142869
58597	Ntrk3/Calb1	Pvalb	Lama4	Lama4	Itga6	Itga6	0.360656	0.108696	0.103074	0.484854	0.110557	0.6691	Ntrk3/Calb1	Pvalb	Lama4	Lama4	Itga6	Itga6	0.360656	0.108696	0.103074	0.484854	12.7155	8.37932	0.0499757	0.000469048
58598	Ntrk3/Calb1	Pvalb	Lama4	Lama4	Itgav	Itgav	0.180328	0.108696	0.103074	0.186011	0.110557	0.556037	Ntrk3/Calb1	Pvalb	Lama4	Lama4	Itgav	Itgav	0.180328	0.108696	0.103074	0.186011	12.7155	11.3892	0.0191729	0.000132392
58599	Ntrk3/Calb1	Pvalb	Lama4	Lama4	Itgb1	Itgb1	0.704918	0.108696	0.103074	1.21709	0.110557	0.762113	Ntrk3/Calb1	Pvalb	Lama4	Lama4	Itgb1	Itgb1	0.704918	0.108696	0.103074	1.21709	12.7155	23.1327	0.12545	0.000426494
58600	Ntrk3/Calb1	Pvalb	Gstm7	Gstm7	Ryr2	Ryr2	0.508197	0.108696	0.117014	0.762592	0.110557	0.729873	Ntrk3/Calb1	Pvalb	Gstm7	Gstm7	Ryr2	Ryr2	0.508197	0.108696	0.117014	0.762592	3.26655	16.0525	0.0892341	0.00170176
58601	Ntrk3/Calb1	Pvalb	Efnb2	Efnb2	Epha6	Epha6	0.262295	0.217391	0.24832	0.25472	0.110557	0.694642	Ntrk3/Calb1	Pvalb	Efnb2	Efnb2	Epha6	Epha6	0.262295	0.217391	0.24832	0.25472	3.33891	4.05333	0.0632521	0.00467368
58602	Ntrk3/Calb1	Pvalb	Lman1	Lman1	Mcfd2	Mcfd2	0.278689	0.217391	0.256192	0.282123	0.110557	0.708602	Ntrk3/Calb1	Pvalb	Lman1	Lman1	Mcfd2	Mcfd2	0.278689	0.217391	0.256192	0.282123	6.31048	4.26778	0.0722776	0.00268373
58603	Ntrk3/Calb1	Pvalb	Apoe	Apoe	Abca1	Abca1	0.114754	0.869565	1.99486	0.0988865	0.110557	0.800691	Ntrk3/Calb1	Pvalb	Apoe	Apoe	Abca1	Abca1	0.114754	0.869565	1.99486	0.0988865	51.8815	15.6945	0.197264	0.000242263
58604	Ntrk3/Calb1	Pvalb	Apoe	Apoe	Scarb1	Scarb1	0.114754	0.869565	1.99486	0.0841308	0.110557	0.787483	Ntrk3/Calb1	Pvalb	Apoe	Apoe	Scarb1	Scarb1	0.114754	0.869565	1.99486	0.0841308	51.8815	4.78604	0.167829	0.000675893
58605	Ntrk3/Calb1	Pvalb	Jag1	Jag1	Cd46	Cd46	0.114754	0.152174	0.215642	0.133048	0.110557	0.60507	Ntrk3/Calb1	Pvalb	Jag1	Jag1	Cd46	Cd46	0.114754	0.152174	0.215642	0.133048	7.37627	12.3037	0.0286909	0.000316133
58606	Ntrk3/Calb1	Pvalb	Sema6a	Sema6a	Plxna2	Plxna2	0.131148	0.23913	0.383309	0.146137	0.110557	0.681606	Ntrk3/Calb1	Pvalb	Sema6a	Sema6a	Plxna2	Plxna2	0.131148	0.23913	0.383309	0.146137	7.83175	7.75627	0.0560157	0.000922141
58607	Ntrk3/Calb1	Pvalb	Lamc1	Lamc1	Itga6	Itga6	0.360656	0.152174	0.156927	0.484854	0.110557	0.713876	Ntrk3/Calb1	Pvalb	Lamc1	Lamc1	Itga6	Itga6	0.360656	0.152174	0.156927	0.484854	10.3393	8.37932	0.0760865	0.000878233
58608	Ntrk3/Calb1	Pvalb	Lamc1	Lamc1	Itga7	Itga7	0.327869	0.152174	0.156927	0.46471	0.110557	0.709522	Ntrk3/Calb1	Pvalb	Lamc1	Lamc1	Itga7	Itga7	0.327869	0.152174	0.156927	0.46471	10.3393	10.3119	0.0729254	0.000683991
58609	Ntrk3/Calb1	Pvalb	Lamc1	Lamc1	Itgav	Itgav	0.180328	0.152174	0.156927	0.186011	0.110557	0.607129	Ntrk3/Calb1	Pvalb	Lamc1	Lamc1	Itgav	Itgav	0.180328	0.152174	0.156927	0.186011	10.3393	11.3892	0.0291901	0.000247887
58610	Ntrk3/Calb1	Pvalb	Lamc1	Lamc1	Itgb1	Itgb1	0.704918	0.152174	0.156927	1.21709	0.110557	0.798101	Ntrk3/Calb1	Pvalb	Lamc1	Lamc1	Itgb1	Itgb1	0.704918	0.152174	0.156927	1.21709	10.3393	23.1327	0.190994	0.000798557
58611	Ntrk3/Calb1	Pvalb	Adam10	Adam10	Tspan5	Tspan5	0.147541	0.217391	0.225821	0.139731	0.110557	0.616378	Ntrk3/Calb1	Pvalb	Adam10	Adam10	Tspan5	Tspan5	0.147541	0.217391	0.225821	0.139731	14.2065	9.84579	0.0315542	0.000225591
58612	Ntrk3/Calb1	Pvalb	Adam10	Adam10	Cadm1	Cadm1	0.655738	0.217391	0.225821	1.00653	0.110557	0.811758	Ntrk3/Calb1	Pvalb	Adam10	Adam10	Cadm1	Cadm1	0.655738	0.217391	0.225821	1.00653	14.2065	36.5343	0.227296	0.000437929
58613	Ntrk3/Calb1	Pvalb	Adam10	Adam10	Met	Met	0.131148	0.217391	0.225821	0.0987893	0.110557	0.574647	Ntrk3/Calb1	Pvalb	Adam10	Adam10	Met	Met	0.131148	0.217391	0.225821	0.0987893	14.2065	2.31989	0.0223087	0.000676895
58614	Ntrk3/Calb1	Pvalb	Adam10	Adam10	Tspan17	Tspan17	0.311475	0.217391	0.225821	0.314999	0.110557	0.706952	Ntrk3/Calb1	Pvalb	Adam10	Adam10	Tspan17	Tspan17	0.311475	0.217391	0.225821	0.314999	14.2065	4.38502	0.0711334	0.00114187
58615	Ntrk3/Calb1	Pvalb	Adam10	Adam10	Nrcam	Nrcam	0.770492	0.217391	0.225821	1.39521	0.110557	0.835448	Ntrk3/Calb1	Pvalb	Adam10	Adam10	Nrcam	Nrcam	0.770492	0.217391	0.225821	1.39521	14.2065	32.5322	0.315068	0.00068172
58616	Ntrk3/Calb1	Pvalb	Sema7a	Sema7a	Itgb1	Itgb1	0.704918	0.434783	0.659661	1.21709	0.110557	0.890166	Ntrk3/Calb1	Pvalb	Sema7a	Sema7a	Itgb1	Itgb1	0.704918	0.434783	0.659661	1.21709	6.40842	23.1327	0.802868	0.00541587
58617	Ntrk3/Calb1	Pvalb	Rims2	Rims2	Abca1	Abca1	0.114754	0.282609	0.406804	0.0988865	0.110557	0.644654	Ntrk3/Calb1	Pvalb	Rims2	Rims2	Abca1	Abca1	0.114754	0.282609	0.406804	0.0988865	18.2586	15.6945	0.0402275	0.00014038
58618	Ntrk3/Calb1	Pvalb	Timp2	Timp2	Cd44	Cd44	0.180328	0.23913	0.381349	0.204253	0.110557	0.716264	Ntrk3/Calb1	Pvalb	Timp2	Timp2	Cd44	Cd44	0.180328	0.23913	0.381349	0.204253	16.7556	18.6224	0.0778918	0.00024963
58619	Ntrk3/Calb1	Pvalb	Timp2	Timp2	Itgb1	Itgb1	0.704918	0.23913	0.381349	1.21709	0.110557	0.860378	Ntrk3/Calb1	Pvalb	Timp2	Timp2	Itgb1	Itgb1	0.704918	0.23913	0.381349	1.21709	16.7556	23.1327	0.464137	0.00119746
58620	Ntrk3/Calb1	Pvalb	Lgals3bp	Lgals3bp	Itgb1	Itgb1	0.704918	0.108696	0.133353	1.21709	0.110557	0.784668	Ntrk3/Calb1	Pvalb	Lgals3bp	Lgals3bp	Itgb1	Itgb1	0.704918	0.108696	0.133353	1.21709	7.18977	23.1327	0.162302	0.000975853
58621	Ntrk3/Calb1	Pvalb	Farp2	Farp2	Plxna1	Plxna1	0.344262	0.195652	0.183871	0.360809	0.110557	0.699677	Ntrk3/Calb1	Pvalb	Farp2	Farp2	Plxna1	Plxna1	0.344262	0.195652	0.183871	0.360809	8.99708	3.57171	0.0663423	0.00206449
58622	Ntrk3/Calb1	Pvalb	Farp2	Farp2	Plxna2	Plxna2	0.131148	0.195652	0.183871	0.146137	0.110557	0.597211	Ntrk3/Calb1	Pvalb	Farp2	Farp2	Plxna2	Plxna2	0.131148	0.195652	0.183871	0.146137	8.99708	7.75627	0.0268703	0.000385051
58623	Ntrk3/Calb1	Pvalb	Timp3	Timp3	Cd44	Cd44	0.180328	0.217391	0.25963	0.204253	0.110557	0.675634	Ntrk3/Calb1	Pvalb	Timp3	Timp3	Cd44	Cd44	0.180328	0.217391	0.25963	0.204253	15.008	18.6224	0.0530303	0.000189742
58624	Ntrk3/Calb1	Pvalb	Timp3	Timp3	Met	Met	0.131148	0.217391	0.25963	0.0987893	0.110557	0.591602	Ntrk3/Calb1	Pvalb	Timp3	Timp3	Met	Met	0.131148	0.217391	0.25963	0.0987893	15.008	2.31989	0.0256487	0.000736671
58625	Ntrk3/Calb1	Pvalb	Fgf18	Fgf18	Fgfr1	Fgfr1	0.622951	0.108696	0.106834	0.94855	0.110557	0.742227	Ntrk3/Calb1	Pvalb	Fgf18	Fgf18	Fgfr1	Fgfr1	0.622951	0.108696	0.106834	0.94855	0.699667	13.2794	0.101337	0.0109069
58626	Ntrk3/Calb1	Pvalb	Qdpr	Qdpr	Dysf	Dysf	0.114754	0.413043	0.63187	0.099028	0.110557	0.693495	Ntrk3/Calb1	Pvalb	Qdpr	Qdpr	Dysf	Dysf	0.114754	0.413043	0.63187	0.099028	11.8533	6.04381	0.0625728	0.000873443
58627	Ntrk3/Calb1	Pvalb	App	App	Grm7	Grm7	0.196721	0.956522	2.14926	0.203629	0.110557	0.856812	Ntrk3/Calb1	Pvalb	App	App	Grm7	Grm7	0.196721	0.956522	2.14926	0.203629	46.523	16.9233	0.437652	0.000555872
58628	Ntrk3/Calb1	Pvalb	App	App	Lrp10	Lrp10	0.196721	0.956522	2.14926	0.212576	0.110557	0.859429	Ntrk3/Calb1	Pvalb	App	App	Lrp10	Lrp10	0.196721	0.956522	2.14926	0.212576	46.523	3.89649	0.45688	0.00252034
58629	Ntrk3/Calb1	Pvalb	App	App	Pld1	Pld1	0.114754	0.956522	2.14926	0.128226	0.110557	0.826038	Ntrk3/Calb1	Pvalb	App	App	Pld1	Pld1	0.114754	0.956522	2.14926	0.128226	46.523	6.47433	0.275591	0.000914962
58630	Ntrk3/Calb1	Pvalb	App	App	Rpsa	Rpsa	0.704918	0.956522	2.14926	1.18568	0.110557	0.93523	Ntrk3/Calb1	Pvalb	App	App	Rpsa	Rpsa	0.704918	0.956522	2.14926	1.18568	46.523	17.0947	2.54834	0.00320426
58631	Ntrk3/Calb1	Pvalb	App	App	Tnfrsf21	Tnfrsf21	0.409836	0.956522	2.14926	0.552665	0.110557	0.907902	Ntrk3/Calb1	Pvalb	App	App	Tnfrsf21	Tnfrsf21	0.409836	0.956522	2.14926	0.552665	46.523	12.4976	1.18782	0.00204294
58632	Ntrk3/Calb1	Pvalb	App	App	Ncstn	Ncstn	0.229508	0.956522	2.14926	0.251866	0.110557	0.869365	Ntrk3/Calb1	Pvalb	App	App	Ncstn	Ncstn	0.229508	0.956522	2.14926	0.251866	46.523	3.94782	0.541325	0.00294736
58633	Ntrk3/Calb1	Pvalb	Sst	Sst	Grm7	Grm7	0.196721	0.130435	0.16666	0.203629	0.110557	0.624946	Ntrk3/Calb1	Pvalb	Sst	Sst	Grm7	Grm7	0.196721	0.130435	0.16666	0.203629	7.21426	16.9233	0.0339368	0.000277967
58634	Ntrk3/Calb1	Pvalb	S100b	S100b	Alcam	Alcam	0.47541	0.73913	1.31796	0.779748	0.110557	0.901666	Ntrk3/Calb1	Pvalb	S100b	S100b	Alcam	Alcam	0.47541	0.73913	1.31796	0.779748	19.4026	30.3576	1.02767	0.00174472
58635	Ntrk3/Calb1	Pvalb	S100a1	S100a1	Trpm3	Trpm3	0.131148	0.173913	0.21247	0.144059	0.110557	0.612773	Ntrk3/Calb1	Pvalb	S100a1	S100a1	Trpm3	Trpm3	0.131148	0.173913	0.21247	0.144059	4.61628	18.5564	0.0306083	0.000357316
58636	Ntrk3/Calb1	Pvalb	S100a1	S100a1	Ryr2	Ryr2	0.508197	0.173913	0.21247	0.762592	0.110557	0.784525	Ntrk3/Calb1	Pvalb	S100a1	S100a1	Ryr2	Ryr2	0.508197	0.173913	0.21247	0.762592	4.61628	16.0525	0.162028	0.00218653
58637	Ntrk3/Calb1	Pvalb	Shh	Shh	Gpc5	Gpc5	0.229508	0.369565	0.543565	0.282577	0.110557	0.779975	Ntrk3/Calb1	Pvalb	Shh	Shh	Gpc5	Gpc5	0.229508	0.369565	0.543565	0.282577	3.76687	16.6519	0.153599	0.00244874
58638	Ntrk3/Calb1	Pvalb	Arf6	Arf6	Pld1	Pld1	0.114754	0.108696	0.100313	0.128226	0.110557	0.506379	Ntrk3/Calb1	Pvalb	Arf6	Arf6	Pld1	Pld1	0.114754	0.108696	0.100313	0.128226	3.93607	6.47433	0.0128628	0.000504753
58639	Ntrk3/Calb1	Pvalb	Arf6	Arf6	Smap1	Smap1	0.57377	0.108696	0.100313	0.838579	0.110557	0.724016	Ntrk3/Calb1	Pvalb	Arf6	Arf6	Smap1	Smap1	0.57377	0.108696	0.100313	0.838579	3.93607	16.637	0.0841207	0.00128459
58640	Ntrk3/Calb1	Pvalb	Rgmb	Rgmb	Bmpr2	Bmpr2	0.42623	0.326087	0.516319	0.578159	0.110557	0.831704	Ntrk3/Calb1	Pvalb	Rgmb	Rgmb	Bmpr2	Bmpr2	0.42623	0.326087	0.516319	0.578159	6.26317	24.1012	0.298514	0.00197758
58641	Ntrk3/Calb1	Pvalb	Lpl	Lpl	Cd44	Cd44	0.180328	0.26087	0.382586	0.204253	0.110557	0.716593	Ntrk3/Calb1	Pvalb	Lpl	Lpl	Cd44	Cd44	0.180328	0.26087	0.382586	0.204253	17.9313	18.6224	0.0781445	0.000234018
58642	Ntrk3/Calb1	Pvalb	Adam17	Adam17	Itgb1	Itgb1	0.704918	0.130435	0.155226	1.21709	0.110557	0.797222	Ntrk3/Calb1	Pvalb	Adam17	Adam17	Itgb1	Itgb1	0.704918	0.130435	0.155226	1.21709	7.64438	23.1327	0.188925	0.00106837
58643	Ntrk3/Calb1	Pvalb	Adam17	Adam17	Met	Met	0.131148	0.130435	0.155226	0.0987893	0.110557	0.528321	Ntrk3/Calb1	Pvalb	Adam17	Adam17	Met	Met	0.131148	0.130435	0.155226	0.0987893	7.64438	2.31989	0.0153347	0.0008647
58644	Ntrk3/Calb1	Pvalb	Vegfb	Vegfb	Ret	Ret	0.508197	0.195652	0.263122	0.719132	0.110557	0.797348	Ntrk3/Calb1	Pvalb	Vegfb	Vegfb	Ret	Ret	0.508197	0.195652	0.263122	0.719132	7.2002	22.5668	0.18922	0.00116453
58645	Ntrk3/Calb1	Pvalb	Gnai2	Gnai2	Lpar3	Lpar3	0.245902	0.413043	0.539614	0.342306	0.110557	0.795394	Ntrk3/Calb1	Pvalb	Gnai2	Gnai2	Lpar3	Lpar3	0.245902	0.413043	0.539614	0.342306	14.5213	7.612	0.184713	0.00167107
58646	Ntrk3/Calb1	Pvalb	Gnai2	Gnai2	F2r	F2r	0.131148	0.413043	0.539614	0.1423	0.110557	0.714811	Ntrk3/Calb1	Pvalb	Gnai2	Gnai2	F2r	F2r	0.131148	0.413043	0.539614	0.1423	14.5213	1.5387	0.0767871	0.0034366
58647	Ntrk3/Calb1	Pvalb	Gnai2	Gnai2	Oprm1	Oprm1	0.131148	0.413043	0.539614	0.179568	0.110557	0.737917	Ntrk3/Calb1	Pvalb	Gnai2	Gnai2	Oprm1	Oprm1	0.131148	0.413043	0.539614	0.179568	14.5213	9.82014	0.0968972	0.000679498
58648	Ntrk3/Calb1	Pvalb	Gnai2	Gnai2	Unc5b	Unc5b	0.196721	0.413043	0.539614	0.199872	0.110557	0.748143	Ntrk3/Calb1	Pvalb	Gnai2	Gnai2	Unc5b	Unc5b	0.196721	0.413043	0.539614	0.199872	14.5213	1.71173	0.107854	0.00433905
58649	Ntrk3/Calb1	Pvalb	Pkm	Pkm	Cd44	Cd44	0.180328	0.304348	0.768416	0.204253	0.110557	0.781822	Ntrk3/Calb1	Pvalb	Pkm	Pkm	Cd44	Cd44	0.180328	0.304348	0.768416	0.204253	13.658	18.6224	0.156951	0.000617081
58650	Ntrk3/Calb1	Pvalb	Fgf13	Fgf13	Fgfr1	Fgfr1	0.622951	0.456522	0.682929	0.94855	0.110557	0.879227	Ntrk3/Calb1	Pvalb	Fgf13	Fgf13	Fgfr1	Fgfr1	0.622951	0.456522	0.682929	0.94855	23.2196	13.2794	0.647792	0.00210088
58651	Ntrk3/Calb1	Pvalb	Sema6d	Sema6d	Plxna1	Plxna1	0.344262	0.347826	0.536025	0.360809	0.110557	0.799109	Ntrk3/Calb1	Pvalb	Sema6d	Sema6d	Plxna1	Plxna1	0.344262	0.347826	0.536025	0.360809	17.7125	3.57171	0.193403	0.00305708
58652	Ntrk3/Calb1	Pvalb	Fbn1	Fbn1	Itgb1	Itgb1	0.704918	0.130435	0.180455	1.21709	0.110557	0.809123	Ntrk3/Calb1	Pvalb	Fbn1	Fbn1	Itgb1	Itgb1	0.704918	0.130435	0.180455	1.21709	6.82363	23.1327	0.21963	0.0013914
58653	Ntrk3/Calb1	Pvalb	Psen1	Psen1	Cd44	Cd44	0.180328	0.217391	0.240436	0.204253	0.110557	0.667162	Ntrk3/Calb1	Pvalb	Psen1	Psen1	Cd44	Cd44	0.180328	0.217391	0.240436	0.204253	7.77233	18.6224	0.0491097	0.000339297
58654	Ntrk3/Calb1	Pvalb	Cntn2	Cntn2	Cntnap2	Cntnap2	0.540984	0.521739	0.928563	0.935138	0.110557	0.89394	Ntrk3/Calb1	Pvalb	Cntn2	Cntn2	Cntnap2	Cntnap2	0.540984	0.521739	0.928563	0.935138	20.1111	28.503	0.868334	0.00151482
58655	Ntrk3/Calb1	Pvalb	Cntn2	Cntn2	Cntn1	Cntn1	0.639344	0.521739	0.928563	1.1502	0.110557	0.90336	Ntrk3/Calb1	Pvalb	Cntn2	Cntn2	Cntn1	Cntn1	0.639344	0.521739	0.928563	1.1502	20.1111	28.1495	1.06803	0.00188659
58656	Ntrk3/Calb1	Pvalb	Cntn2	Cntn2	Nrcam	Nrcam	0.770492	0.521739	0.928563	1.39521	0.110557	0.911468	Ntrk3/Calb1	Pvalb	Cntn2	Cntn2	Nrcam	Nrcam	0.770492	0.521739	0.928563	1.39521	20.1111	32.5322	1.29554	0.00198017
58657	Ntrk3/Calb1	Pvalb	Bcan	Bcan	Nrcam	Nrcam	0.770492	0.282609	0.358323	1.39521	0.110557	0.864782	Ntrk3/Calb1	Pvalb	Bcan	Bcan	Nrcam	Nrcam	0.770492	0.282609	0.358323	1.39521	4.71624	32.5322	0.499937	0.00325842
58658	Ntrk3/Calb1	Pvalb	Ptn	Ptn	Ptprz1	Ptprz1	0.114754	0.108696	0.145656	0.107618	0.110557	0.531056	Ntrk3/Calb1	Pvalb	Ptn	Ptn	Ptprz1	Ptprz1	0.114754	0.108696	0.145656	0.107618	10.0394	9.09843	0.0156751	0.000171608
58659	Ntrk3/Calb1	Pvalb	Ptn	Ptn	Ptprs	Ptprs	0.114754	0.108696	0.145656	0.0672159	0.110557	0.47229	Ntrk3/Calb1	Pvalb	Ptn	Ptn	Ptprs	Ptprs	0.114754	0.108696	0.145656	0.0672159	10.0394	5.60737	0.00979037	0.000173914
58660	Ntrk3/Calb1	Pvalb	Adam15	Adam15	Itgb1	Itgb1	0.704918	0.173913	0.21223	1.21709	0.110557	0.821334	Ntrk3/Calb1	Pvalb	Adam15	Adam15	Itgb1	Itgb1	0.704918	0.173913	0.21223	1.21709	5.30283	23.1327	0.258303	0.0021057
58661	Ntrk3/Calb1	Pvalb	Thbs2	Thbs2	Itgb1	Itgb1	0.704918	0.130435	0.15282	1.21709	0.110557	0.795956	Ntrk3/Calb1	Pvalb	Thbs2	Thbs2	Itgb1	Itgb1	0.704918	0.130435	0.15282	1.21709	1.77231	23.1327	0.185997	0.0045367
58662	Ntrk3/Calb1	Pvalb	Thbs2	Thbs2	Itga6	Itga6	0.360656	0.130435	0.15282	0.484854	0.110557	0.71116	Ntrk3/Calb1	Pvalb	Thbs2	Thbs2	Itga6	Itga6	0.360656	0.130435	0.15282	0.484854	1.77231	8.37932	0.0740955	0.00498934
58663	Ntrk3/Calb1	Pvalb	L1cam	L1cam	Cntn1	Cntn1	0.639344	0.717391	1.22921	1.1502	0.110557	0.91493	Ntrk3/Calb1	Pvalb	L1cam	L1cam	Cntn1	Cntn1	0.639344	0.717391	1.22921	1.1502	21.0957	28.1495	1.41384	0.00238086
58664	Ntrk3/Calb1	Pvalb	Sptan1	Sptan1	Ptpra	Ptpra	0.360656	0.847826	2.2625	0.395229	0.110557	0.895324	Ntrk3/Calb1	Pvalb	Sptan1	Sptan1	Ptpra	Ptpra	0.360656	0.847826	2.2625	0.395229	37.2522	19.8439	0.894204	0.00120965
58665	Ntrk3/Calb1	Pvalb	Col5a2	Col5a2	Itgb1	Itgb1	0.704918	0.195652	0.285186	1.21709	0.110557	0.841995	Ntrk3/Calb1	Pvalb	Col5a2	Col5a2	Itgb1	Itgb1	0.704918	0.195652	0.285186	1.21709	7.41429	23.1327	0.347098	0.00202375
58666	Ntrk3/Calb1	Pvalb	Anxa1	Anxa1	Dysf	Dysf	0.114754	0.326087	0.471976	0.099028	0.110557	0.661645	Ntrk3/Calb1	Pvalb	Anxa1	Anxa1	Dysf	Dysf	0.114754	0.326087	0.471976	0.099028	17.4851	6.04381	0.0467388	0.000442282
58667	Ntrk3/Calb1	Pvalb	Fgf9	Fgf9	Fgfr1	Fgfr1	0.622951	0.282609	0.399095	0.94855	0.110557	0.847682	Ntrk3/Calb1	Pvalb	Fgf9	Fgf9	Fgfr1	Fgfr1	0.622951	0.282609	0.399095	0.94855	2.78067	13.2794	0.378561	0.010252
58668	Ntrk3/Calb1	Pvalb	Rph3a	Rph3a	Nrxn1	Nrxn1	0.557377	0.347826	0.4814	0.992734	0.110557	0.862125	Ntrk3/Calb1	Pvalb	Rph3a	Rph3a	Nrxn1	Nrxn1	0.557377	0.347826	0.4814	0.992734	10.8662	30.0241	0.477902	0.00146484
58669	Ntrk3/Calb1	Pvalb	Spp1	Spp1	Itgb1	Itgb1	0.704918	0.847826	3.3449	1.21709	0.110557	0.948052	Ntrk3/Calb1	Pvalb	Spp1	Spp1	Itgb1	Itgb1	0.704918	0.847826	3.3449	1.21709	27.0995	23.1327	4.07105	0.0064941
58670	Ntrk3/Calb1	Pvalb	Lama2	Lama2	Itga7	Itga7	0.327869	0.130435	0.243731	0.46471	0.110557	0.752727	Ntrk3/Calb1	Pvalb	Lama2	Lama2	Itga7	Itga7	0.327869	0.130435	0.243731	0.46471	19.1092	10.3119	0.113264	0.000574791
58671	Ntrk3/Calb1	Pvalb	Lama4	Lama4	Itga3	Itga3	0.163934	0.108696	0.103074	0.166171	0.110557	0.542075	Ntrk3/Calb1	Pvalb	Lama4	Lama4	Itga3	Itga3	0.163934	0.108696	0.103074	0.166171	12.7155	7.78134	0.0171279	0.000173107
58672	Ntrk3/Calb1	Pvalb	Lama2	Lama2	Itga3	Itga3	0.163934	0.130435	0.243731	0.166171	0.110557	0.64543	Ntrk3/Calb1	Pvalb	Lama2	Lama2	Itga3	Itga3	0.163934	0.130435	0.243731	0.166171	19.1092	7.78134	0.040501	0.000272375
58673	Ntrk3/Calb1	Pvalb	Lgals8	Lgals8	Itga3	Itga3	0.163934	0.282609	0.297866	0.166171	0.110557	0.668032	Ntrk3/Calb1	Pvalb	Lgals8	Lgals8	Itga3	Itga3	0.163934	0.282609	0.297866	0.166171	8.33501	7.78134	0.0494967	0.000763159
58674	Ntrk3/Calb1	Pvalb	Timp2	Timp2	Itga3	Itga3	0.163934	0.23913	0.381349	0.166171	0.110557	0.694838	Ntrk3/Calb1	Pvalb	Timp2	Timp2	Itga3	Itga3	0.163934	0.23913	0.381349	0.166171	16.7556	7.78134	0.0633692	0.000486032
58675	Ntrk3/Calb1	Pvalb	Adam9	Adam9	Itga3	Itga3	0.163934	0.326087	0.39568	0.166171	0.110557	0.698735	Ntrk3/Calb1	Pvalb	Adam9	Adam9	Itga3	Itga3	0.163934	0.326087	0.39568	0.166171	8.26729	7.78134	0.0657505	0.00102207
58676	Ntrk3/Calb1	Pvalb	Lamc1	Lamc1	Itga3	Itga3	0.163934	0.152174	0.156927	0.166171	0.110557	0.5936	Ntrk3/Calb1	Pvalb	Lamc1	Lamc1	Itga3	Itga3	0.163934	0.152174	0.156927	0.166171	10.3393	7.78134	0.0260767	0.000324122
58677	Ntrk3/Calb1	Pvalb	Lamb1	Lamb1	Itga3	Itga3	0.163934	0.195652	0.238956	0.166171	0.110557	0.643163	Ntrk3/Calb1	Pvalb	Lamb1	Lamb1	Itga3	Itga3	0.163934	0.195652	0.238956	0.166171	9.67792	7.78134	0.0397075	0.000527274
58678	Ntrk3/Calb1	Pvalb	App	App	Cd74	Cd74	0.196721	0.956522	2.14926	0.243777	0.110557	0.8675	Ntrk3/Calb1	Pvalb	App	App	Cd74	Cd74	0.196721	0.956522	2.14926	0.243777	46.523	12.0095	0.523939	0.000937751
58679	Ntrk3/Calb1	Pvalb	Rtn4	Rtn4	Rtn4r	Rtn4r	0.180328	0.782609	2.97545	0.185324	0.110557	0.870411	Ntrk3/Calb1	Pvalb	Rtn4	Rtn4	Rtn4r	Rtn4r	0.180328	0.782609	2.97545	0.185324	48.0593	1.40933	0.551422	0.00814133
58680	Ntrk3/Calb1	Pvalb	Omg	Omg	Rtn4r	Rtn4r	0.180328	0.195652	0.238147	0.185324	0.110557	0.655198	Ntrk3/Calb1	Pvalb	Omg	Omg	Rtn4r	Rtn4r	0.180328	0.195652	0.238147	0.185324	1.54152	1.40933	0.0441343	0.0203149
58681	Ntrk3/Calb1	Pvalb	Rtn4	Rtn4	Ngfr	Ngfr	0.508197	0.782609	2.97545	0.709508	0.110557	0.92929	Ntrk3/Calb1	Pvalb	Rtn4	Rtn4	Ngfr	Ngfr	0.508197	0.782609	2.97545	0.709508	48.0593	26.901	2.11111	0.00163292
58682	Ntrk3/Calb1	Pvalb	Omg	Omg	Ngfr	Ngfr	0.508197	0.195652	0.238147	0.709508	0.110557	0.788048	Ntrk3/Calb1	Pvalb	Omg	Omg	Ngfr	Ngfr	0.508197	0.195652	0.238147	0.709508	1.54152	26.901	0.168967	0.00407459
58683	Ntrk3/Calb1	Pvalb	App	App	Ngfr	Ngfr	0.508197	0.956522	2.14926	0.709508	0.110557	0.917828	Ntrk3/Calb1	Pvalb	App	App	Ngfr	Ngfr	0.508197	0.956522	2.14926	0.709508	46.523	26.901	1.52492	0.00121845
58684	Ntrk3/Calb1	Pvalb	Rims1	Rims1	Slc17a7	Slc17a7	0.52459	0.434783	0.725344	0.855492	0.110557	0.876925	Ntrk3/Calb1	Pvalb	Rims1	Rims1	Slc17a7	Slc17a7	0.52459	0.434783	0.725344	0.855492	14.3493	4.9816	0.620526	0.00868083
58685	Ntrk3/Calb1	Pvalb	App	App	Aplp1	Aplp1	0.606557	0.956522	2.14926	0.911691	0.110557	0.926801	Ntrk3/Calb1	Pvalb	App	App	Aplp1	Aplp1	0.606557	0.956522	2.14926	0.911691	46.523	11.3023	1.95946	0.0037265
58686	Ntrk3/Calb1	Pvalb	Adcyap1	Adcyap1	Ramp3	Ramp3	0.852459	0.130435	0.157025	2.27896	0.110557	0.844015	Ntrk3/Calb1	Pvalb	Adcyap1	Adcyap1	Ramp3	Ramp3	0.852459	0.130435	0.157025	2.27896	8.5882	14.365	0.357853	0.00290066
58687	Ntrk3/Calb1	Pvalb	Lrpap1	Lrpap1	Sort1	Sort1	0.147541	0.673913	1.41593	0.147857	0.110557	0.805396	Ntrk3/Calb1	Pvalb	Lrpap1	Lrpap1	Sort1	Sort1	0.147541	0.673913	1.41593	0.147857	19.2409	9.72224	0.209356	0.00111917
58688	Ntrk3/Calb1	Pvalb	Psap	Psap	Sort1	Sort1	0.147541	0.782609	2.43181	0.147857	0.110557	0.844328	Ntrk3/Calb1	Pvalb	Psap	Psap	Sort1	Sort1	0.147541	0.782609	2.43181	0.147857	42.0421	9.72224	0.359561	0.000879675
58689	Ntrk3/Calb1	Pvalb	L1cam	L1cam	Itgav	Itgav	0.180328	0.717391	1.22921	0.186011	0.110557	0.81221	Ntrk3/Calb1	Pvalb	L1cam	L1cam	Itgav	Itgav	0.180328	0.717391	1.22921	0.186011	21.0957	11.3892	0.228647	0.000951653
58690	Ntrk3/Calb1	Pvalb	Edil3	Edil3	Itgav	Itgav	0.180328	0.934783	2.33358	0.186011	0.110557	0.856307	Ntrk3/Calb1	Pvalb	Edil3	Edil3	Itgav	Itgav	0.180328	0.934783	2.33358	0.186011	45.8339	11.3892	0.434071	0.000831535
58691	Ntrk3/Calb1	Pvalb	Spp1	Spp1	Itgav	Itgav	0.180328	0.847826	3.3449	0.186011	0.110557	0.87707	Ntrk3/Calb1	Pvalb	Spp1	Spp1	Itgav	Itgav	0.180328	0.847826	3.3449	0.186011	27.0995	11.3892	0.622187	0.00201589
58692	Ntrk3/Calb1	Pvalb	Mfge8	Mfge8	Itgav	Itgav	0.180328	0.282609	0.648496	0.186011	0.110557	0.758541	Ntrk3/Calb1	Pvalb	Mfge8	Mfge8	Itgav	Itgav	0.180328	0.282609	0.648496	0.186011	8.18247	11.3892	0.120627	0.0012944
58693	Ntrk3/Calb1	Pvalb	Fbn1	Fbn1	Itgav	Itgav	0.180328	0.130435	0.180455	0.186011	0.110557	0.62366	Ntrk3/Calb1	Pvalb	Fbn1	Fbn1	Itgav	Itgav	0.180328	0.130435	0.180455	0.186011	6.82363	11.3892	0.0335666	0.000431916
58694	Ntrk3/Calb1	Pvalb	Adam9	Adam9	Itgav	Itgav	0.180328	0.326087	0.39568	0.186011	0.110557	0.710471	Ntrk3/Calb1	Pvalb	Adam9	Adam9	Itgav	Itgav	0.180328	0.326087	0.39568	0.186011	8.26729	11.3892	0.0736008	0.000781675
58695	Ntrk3/Calb1	Pvalb	Adam15	Adam15	Itgav	Itgav	0.180328	0.173913	0.21223	0.186011	0.110557	0.642494	Ntrk3/Calb1	Pvalb	Adam15	Adam15	Itgav	Itgav	0.180328	0.173913	0.21223	0.186011	5.30283	11.3892	0.039477	0.000653648
58696	Ntrk3/Calb1	Pvalb	App	App	Aplp2	Aplp2	0.557377	0.956522	2.14926	1.12232	0.110557	0.933546	Ntrk3/Calb1	Pvalb	App	App	Aplp2	Aplp2	0.557377	0.956522	2.14926	1.12232	46.523	19.1434	2.41215	0.00270843
58697	Ntrk3/Calb1	Pvalb	App	App	Gpc1	Gpc1	0.459016	0.956522	2.14926	0.633664	0.110557	0.913463	Ntrk3/Calb1	Pvalb	App	App	Gpc1	Gpc1	0.459016	0.956522	2.14926	0.633664	46.523	10.7537	1.36191	0.00272221
58698	Ntrk3/Calb1	Pvalb	Shh	Shh	Gpc1	Gpc1	0.459016	0.369565	0.543565	0.633664	0.110557	0.841483	Ntrk3/Calb1	Pvalb	Shh	Shh	Gpc1	Gpc1	0.459016	0.369565	0.543565	0.633664	3.76687	10.7537	0.344438	0.00850299
