## Supplementary material for "Harmonized cross-species cell atlases of trigeminal and dorsal root ganglia": Table S4 - Ligand-receptor all cell types (part 62 of 91)

### Sheet: human_consensus_interactions (continued)
	sca.source	sca.target	sca.ligand.complex	sca.ligand	sca.receptor.complex	sca.receptor	sca.receptor.prop	sca.ligand.prop	sca.ligand.expr	sca.receptor.expr	sca.global_mean	sca.LRscore	natmi.source	natmi.target	natmi.ligand.complex	natmi.ligand	natmi.receptor.complex	natmi.receptor	natmi.receptor.prop	natmi.ligand.prop	natmi.ligand.expr	natmi.receptor.expr	natmi.ligand.sum	natmi.receptor.sum	natmi.prod_weight	natmi.edge_specificity
58699	Ntrk3/Calb1	Pvalb	Gnas	Gnas	Adcy8	Adcy8	0.344262	0.717391	2.00318	0.367296	0.110557	0.885826	Ntrk3/Calb1	Pvalb	Gnas	Gnas	Adcy8	Adcy8	0.344262	0.717391	2.00318	0.367296	41.2335	1.96141	0.735759	0.0090974
58700	Ntrk3/Calb1	Pvalb	Gnai2	Gnai2	Adcy8	Adcy8	0.344262	0.413043	0.539614	0.367296	0.110557	0.801067	Ntrk3/Calb1	Pvalb	Gnai2	Gnai2	Adcy8	Adcy8	0.344262	0.413043	0.539614	0.367296	14.5213	1.96141	0.198198	0.00695866
58701	Ntrk3/Calb1	Pvalb	Edil3	Edil3	Itgb5	Itgb5	0.147541	0.934783	2.33358	0.123609	0.110557	0.829291	Ntrk3/Calb1	Pvalb	Edil3	Edil3	Itgb5	Itgb5	0.147541	0.934783	2.33358	0.123609	45.8339	4.36315	0.288452	0.0014424
58702	Ntrk3/Calb1	Pvalb	Sorbs1	Sorbs1	Itgb5	Itgb5	0.147541	0.347826	0.553475	0.123609	0.110557	0.702899	Ntrk3/Calb1	Pvalb	Sorbs1	Sorbs1	Itgb5	Itgb5	0.147541	0.347826	0.553475	0.123609	24.3221	4.36315	0.0684146	0.000644684
58703	Ntrk3/Calb1	Pvalb	Spp1	Spp1	Itgb5	Itgb5	0.147541	0.847826	3.3449	0.123609	0.110557	0.853288	Ntrk3/Calb1	Pvalb	Spp1	Spp1	Itgb5	Itgb5	0.147541	0.847826	3.3449	0.123609	27.0995	4.36315	0.41346	0.00349681
58704	Ntrk3/Calb1	Pvalb	Col4a2	Col4a2	Itgb5	Itgb5	0.147541	0.108696	0.143333	0.123609	0.110557	0.546272	Ntrk3/Calb1	Pvalb	Col4a2	Col4a2	Itgb5	Itgb5	0.147541	0.108696	0.143333	0.123609	9.24309	4.36315	0.0177173	0.00043932
58705	Ntrk3/Calb1	Pvalb	Adam9	Adam9	Itgb5	Itgb5	0.147541	0.326087	0.39568	0.123609	0.110557	0.666708	Ntrk3/Calb1	Pvalb	Adam9	Adam9	Itgb5	Itgb5	0.147541	0.326087	0.39568	0.123609	8.26729	4.36315	0.0489097	0.00135591
58706	Ntrk3/Calb1	Pvalb	Ltbp3	Ltbp3	Itgb5	Itgb5	0.147541	0.26087	0.323022	0.123609	0.110557	0.643799	Ntrk3/Calb1	Pvalb	Ltbp3	Ltbp3	Itgb5	Itgb5	0.147541	0.26087	0.323022	0.123609	7.01559	4.36315	0.0399285	0.00130442
58707	Ntrk3/Calb1	Pvalb	Sema4d	Sema4d	Met	Met	0.131148	0.195652	0.195032	0.0987893	0.110557	0.556642	Ntrk3/Calb1	Pvalb	Sema4d	Sema4d	Met	Met	0.131148	0.195652	0.195032	0.0987893	6.10451	2.31989	0.0192671	0.0013605
58708	Ntrk3/Calb1	Pvalb	Adcyap1	Adcyap1	Pth1r	Pth1r	0.278689	0.130435	0.157025	0.258094	0.110557	0.645504	Ntrk3/Calb1	Pvalb	Adcyap1	Adcyap1	Pth1r	Pth1r	0.278689	0.130435	0.157025	0.258094	8.5882	1.96586	0.0405272	0.00240044
58709	Ntrk3/Calb1	Pvalb	Calca	Calca	Pth1r	Pth1r	0.278689	0.391304	0.675072	0.258094	0.110557	0.790599	Ntrk3/Calb1	Pvalb	Calca	Calca	Pth1r	Pth1r	0.278689	0.391304	0.675072	0.258094	27.234	1.96586	0.174232	0.00325436
58710	Ntrk3/Calb1	Pvalb	Dkk3	Dkk3	Kremen1	Kremen1	0.213115	0.804348	1.56282	0.231548	0.110557	0.844748	Ntrk3/Calb1	Pvalb	Dkk3	Dkk3	Kremen1	Kremen1	0.213115	0.804348	1.56282	0.231548	25.5427	5.7899	0.361867	0.00244687
58711	Ntrk3/Calb1	Pvalb	Fam3c	Fam3c	Lamp1	Lamp1	0.295082	0.326087	0.4129	0.476279	0.110557	0.800444	Ntrk3/Calb1	Pvalb	Fam3c	Fam3c	Lamp1	Lamp1	0.295082	0.326087	0.4129	0.476279	10.6342	10.6087	0.196656	0.00174316
58712	Ntrk3/Calb1	Pvalb	Lama2	Lama2	Rpsa	Rpsa	0.704918	0.130435	0.243731	1.18568	0.110557	0.829422	Ntrk3/Calb1	Pvalb	Lama2	Lama2	Rpsa	Rpsa	0.704918	0.130435	0.243731	1.18568	19.1092	17.0947	0.288988	0.000884658
58713	Ntrk3/Calb1	Pvalb	Ncam1	Ncam1	Gfra1	Gfra1	0.147541	0.630435	1.2258	0.220147	0.110557	0.824522	Ntrk3/Calb1	Pvalb	Ncam1	Ncam1	Gfra1	Gfra1	0.147541	0.630435	1.2258	0.220147	35.8502	5.90741	0.269856	0.00127422
58714	Ntrk3/Calb1	Pvalb	Agt	Agt	Grm7	Grm7	0.196721	0.23913	0.284712	0.203629	0.110557	0.685326	Ntrk3/Calb1	Pvalb	Agt	Agt	Grm7	Grm7	0.196721	0.23913	0.284712	0.203629	2.12282	16.9233	0.0579758	0.00161379
58715	Ntrk3/Calb1	Pvalb	Anxa1	Anxa1	Grm7	Grm7	0.196721	0.326087	0.471976	0.203629	0.110557	0.737126	Ntrk3/Calb1	Pvalb	Anxa1	Anxa1	Grm7	Grm7	0.196721	0.326087	0.471976	0.203629	17.4851	16.9233	0.0961082	0.000324793
58716	Ntrk3/Calb1	Pvalb	Trf	Trf	Tfrc	Tfrc	0.557377	0.173913	0.197269	0.817428	0.110557	0.784119	Ntrk3/Calb1	Pvalb	Trf	Trf	Tfrc	Tfrc	0.557377	0.173913	0.197269	0.817428	3.07093	10.367	0.161253	0.00506506
58717	Ntrk3/Calb1	Pvalb	B2m	B2m	Tfrc	Tfrc	0.557377	0.173913	0.237273	0.817428	0.110557	0.799337	Ntrk3/Calb1	Pvalb	B2m	B2m	Tfrc	Tfrc	0.557377	0.173913	0.237273	0.817428	20.7386	10.367	0.193954	0.000902122
58718	Ntrk3/Calb1	Pvalb	Sptbn2	Sptbn2	Ptpra	Ptpra	0.360656	0.478261	0.689008	0.395229	0.110557	0.825178	Ntrk3/Calb1	Pvalb	Sptbn2	Sptbn2	Ptpra	Ptpra	0.360656	0.478261	0.689008	0.395229	8.84778	19.8439	0.272316	0.001551
58719	Ntrk3/Calb1	Pvalb	Ncam1	Ncam1	Ptpra	Ptpra	0.360656	0.630435	1.2258	0.395229	0.110557	0.862934	Ntrk3/Calb1	Pvalb	Ncam1	Ncam1	Ptpra	Ptpra	0.360656	0.630435	1.2258	0.395229	35.8502	19.8439	0.48447	0.000681003
58720	Ntrk3/Calb1	Pvalb	Lama2	Lama2	Itgb1	Itgb1	0.704918	0.130435	0.243731	1.21709	0.110557	0.831264	Ntrk3/Calb1	Pvalb	Lama2	Lama2	Itgb1	Itgb1	0.704918	0.130435	0.243731	1.21709	19.1092	23.1327	0.296643	0.000671066
58721	Ntrk3/Calb1	Pvalb	Adam9	Adam9	Itgb1	Itgb1	0.704918	0.326087	0.39568	1.21709	0.110557	0.862579	Ntrk3/Calb1	Pvalb	Adam9	Adam9	Itgb1	Itgb1	0.704918	0.326087	0.39568	1.21709	8.26729	23.1327	0.481579	0.00251813
58722	Ntrk3/Calb1	Pvalb	Angpt1	Angpt1	Itgb1	Itgb1	0.704918	0.108696	0.139493	1.21709	0.110557	0.788446	Ntrk3/Calb1	Pvalb	Angpt1	Angpt1	Itgb1	Itgb1	0.704918	0.108696	0.139493	1.21709	2.34443	23.1327	0.169775	0.00313049
58723	Ntrk3/Calb1	Pvalb	Lama2	Lama2	Itga6	Itga6	0.360656	0.130435	0.243731	0.484854	0.110557	0.756655	Ntrk3/Calb1	Pvalb	Lama2	Lama2	Itga6	Itga6	0.360656	0.130435	0.243731	0.484854	19.1092	8.37932	0.118174	0.000738022
58724	Ntrk3/Calb1	Pvalb	Adam9	Adam9	Itga6	Itga6	0.360656	0.326087	0.39568	0.484854	0.110557	0.79846	Ntrk3/Calb1	Pvalb	Adam9	Adam9	Itga6	Itga6	0.360656	0.326087	0.39568	0.484854	8.26729	8.37932	0.191847	0.00276938
58725	Ntrk3/Calb1	Pvalb	Ncam1	Ncam1	Fgfr1	Fgfr1	0.622951	0.630435	1.2258	0.94855	0.110557	0.907006	Ntrk3/Calb1	Pvalb	Ncam1	Ncam1	Fgfr1	Fgfr1	0.622951	0.630435	1.2258	0.94855	35.8502	13.2794	1.16273	0.00244236
58726	Ntrk3/Calb1	Pvalb	Fgf12	Fgf12	Fgfr1	Fgfr1	0.622951	0.391304	0.706265	0.94855	0.110557	0.881	Ntrk3/Calb1	Pvalb	Fgf12	Fgf12	Fgfr1	Fgfr1	0.622951	0.391304	0.706265	0.94855	15.476	13.2794	0.669928	0.00325981
58727	Ntrk3/Calb1	Pvalb	Fgf1	Fgf1	Cd44	Cd44	0.180328	0.456522	0.704286	0.204253	0.110557	0.774298	Ntrk3/Calb1	Pvalb	Fgf1	Fgf1	Cd44	Cd44	0.180328	0.456522	0.704286	0.204253	14.1513	18.6224	0.143853	0.000545864
58728	Ntrk3/Calb1	Pvalb	Vim	Vim	Cd44	Cd44	0.180328	0.565217	0.873055	0.204253	0.110557	0.792514	Ntrk3/Calb1	Pvalb	Vim	Vim	Cd44	Cd44	0.180328	0.565217	0.873055	0.204253	29.0444	18.6224	0.178324	0.000329695
58729	Ntrk3/Calb1	Pvalb	Slit2	Slit2	Robo2	Robo2	0.540984	0.130435	0.133449	0.9198	0.110557	0.760133	Ntrk3/Calb1	Pvalb	Slit2	Slit2	Robo2	Robo2	0.540984	0.130435	0.133449	0.9198	8.93587	28.3158	0.122747	0.000485115
58730	Ntrk3/Calb1	Pvalb	Ncam1	Ncam1	Robo1	Robo1	0.131148	0.630435	1.2258	0.178266	0.110557	0.80873	Ntrk3/Calb1	Pvalb	Ncam1	Ncam1	Robo1	Robo1	0.131148	0.630435	1.2258	0.178266	35.8502	6.53659	0.218518	0.000932489
58731	Ntrk3/Calb1	Pvalb	Slit2	Slit2	Robo1	Robo1	0.131148	0.130435	0.133449	0.178266	0.110557	0.582481	Ntrk3/Calb1	Pvalb	Slit2	Slit2	Robo1	Robo1	0.131148	0.130435	0.133449	0.178266	8.93587	6.53659	0.0237894	0.000407283
58732	Ntrk3/Calb1	Rxfp1	Kitl	Kitl	Kit	Kit	0.269231	0.152174	0.193429	0.244816	0.110557	0.663109	Ntrk3/Calb1	Rxfp1	Kitl	Kitl	Kit	Kit	0.269231	0.152174	0.193429	0.244816	2.85231	1.5514	0.0473546	0.0107014
58733	Ntrk3/Calb1	Rxfp1	Shh	Shh	Ptch1	Ptch1	0.346154	0.369565	0.543565	0.283063	0.110557	0.780122	Ntrk3/Calb1	Rxfp1	Shh	Shh	Ptch1	Ptch1	0.346154	0.369565	0.543565	0.283063	3.76687	7.1783	0.153863	0.00569026
58734	Ntrk3/Calb1	Rxfp1	Nrg3	Nrg3	Erbb4	Erbb4	0.230769	0.326087	0.739493	0.361105	0.110557	0.823761	Ntrk3/Calb1	Rxfp1	Nrg3	Nrg3	Erbb4	Erbb4	0.230769	0.326087	0.739493	0.361105	25.9283	8.68891	0.267035	0.0011853
58735	Ntrk3/Calb1	Rxfp1	Shh	Shh	Ptch2	Ptch2	0.192308	0.369565	0.543565	0.1449	0.110557	0.717393	Ntrk3/Calb1	Rxfp1	Shh	Shh	Ptch2	Ptch2	0.192308	0.369565	0.543565	0.1449	3.76687	1.85774	0.0787628	0.0112552
58736	Ntrk3/Calb1	Rxfp1	Psen1	Psen1	Ncstn	Ncstn	0.423077	0.217391	0.240436	0.285144	0.110557	0.703118	Ntrk3/Calb1	Rxfp1	Psen1	Psen1	Ncstn	Ncstn	0.423077	0.217391	0.240436	0.285144	7.77233	3.94782	0.0685588	0.00223437
58737	Ntrk3/Calb1	Rxfp1	Mtmr4	Mtmr4	Smad3	Smad3	0.115385	0.26087	0.314948	0.0850453	0.110557	0.596828	Ntrk3/Calb1	Rxfp1	Mtmr4	Mtmr4	Smad3	Smad3	0.115385	0.26087	0.314948	0.0850453	5.15992	2.25611	0.0267849	0.00230084
58738	Ntrk3/Calb1	Rxfp1	Fgf1	Fgf1	Fgfr1	Fgfr1	0.307692	0.456522	0.704286	0.336531	0.110557	0.814936	Ntrk3/Calb1	Rxfp1	Fgf1	Fgf1	Fgfr1	Fgfr1	0.307692	0.456522	0.704286	0.336531	14.1513	13.2794	0.237014	0.00126124
58739	Ntrk3/Calb1	Rxfp1	Efna5	Efna5	Epha5	Epha5	0.5	0.326087	0.508676	0.808126	0.110557	0.852926	Ntrk3/Calb1	Rxfp1	Efna5	Efna5	Epha5	Epha5	0.5	0.326087	0.508676	0.808126	10.248	7.46391	0.411074	0.0053742
58740	Ntrk3/Calb1	Rxfp1	Efna1	Efna1	Epha6	Epha6	0.423077	0.108696	0.131273	0.675911	0.110557	0.729313	Ntrk3/Calb1	Rxfp1	Efna1	Efna1	Epha6	Epha6	0.423077	0.108696	0.131273	0.675911	2.60128	4.05333	0.0887286	0.00841521
58741	Ntrk3/Calb1	Rxfp1	Efna5	Efna5	Epha6	Epha6	0.423077	0.326087	0.508676	0.675911	0.110557	0.841363	Ntrk3/Calb1	Rxfp1	Efna5	Efna5	Epha6	Epha6	0.423077	0.326087	0.508676	0.675911	10.248	4.05333	0.34382	0.00827711
58742	Ntrk3/Calb1	Rxfp1	Efna5	Efna5	Epha7	Epha7	0.461538	0.326087	0.508676	0.594698	0.110557	0.832633	Ntrk3/Calb1	Rxfp1	Efna5	Efna5	Epha7	Epha7	0.461538	0.326087	0.508676	0.594698	10.248	3.13878	0.302509	0.00940451
58743	Ntrk3/Calb1	Rxfp1	Efna1	Efna1	Epha3	Epha3	0.615385	0.108696	0.131273	0.758836	0.110557	0.740583	Ntrk3/Calb1	Rxfp1	Efna1	Efna1	Epha3	Epha3	0.615385	0.108696	0.131273	0.758836	2.60128	6.37488	0.0996144	0.00600707
58744	Ntrk3/Calb1	Rxfp1	Efna5	Efna5	Epha3	Epha3	0.615385	0.326087	0.508676	0.758836	0.110557	0.848934	Ntrk3/Calb1	Rxfp1	Efna5	Efna5	Epha3	Epha3	0.615385	0.326087	0.508676	0.758836	10.248	6.37488	0.386002	0.00590849
58745	Ntrk3/Calb1	Rxfp1	Efna1	Efna1	Epha5	Epha5	0.5	0.108696	0.131273	0.808126	0.110557	0.746582	Ntrk3/Calb1	Rxfp1	Efna1	Efna1	Epha5	Epha5	0.5	0.108696	0.131273	0.808126	2.60128	7.46391	0.106085	0.00546387
58746	Ntrk3/Calb1	Rxfp1	Gas6	Gas6	Mertk	Mertk	0.153846	0.326087	0.430325	0.0654363	0.110557	0.602832	Ntrk3/Calb1	Rxfp1	Gas6	Gas6	Mertk	Mertk	0.153846	0.326087	0.430325	0.0654363	8.5137	7.56194	0.0281589	0.000437385
58747	Ntrk3/Calb1	Rxfp1	Fgf9	Fgf9	Fgfr3	Fgfr3	0.192308	0.282609	0.399095	0.123978	0.110557	0.667993	Ntrk3/Calb1	Rxfp1	Fgf9	Fgf9	Fgfr3	Fgfr3	0.192308	0.282609	0.399095	0.123978	2.78067	0.745959	0.0494789	0.0238537
58748	Ntrk3/Calb1	Rxfp1	Efna1	Efna1	Epha7	Epha7	0.461538	0.108696	0.131273	0.594698	0.110557	0.716494	Ntrk3/Calb1	Rxfp1	Efna1	Efna1	Epha7	Epha7	0.461538	0.108696	0.131273	0.594698	2.60128	3.13878	0.0780676	0.00956143
58749	Ntrk3/Calb1	Rxfp1	Efnb2	Efnb2	Ephb1	Ephb1	0.307692	0.217391	0.24832	0.254639	0.110557	0.694608	Ntrk3/Calb1	Rxfp1	Efnb2	Efnb2	Ephb1	Ephb1	0.307692	0.217391	0.24832	0.254639	3.33891	3.56617	0.063232	0.00531045
58750	Ntrk3/Calb1	Rxfp1	Efnb2	Efnb2	Epha3	Epha3	0.615385	0.217391	0.24832	0.758836	0.110557	0.797012	Ntrk3/Calb1	Rxfp1	Efnb2	Efnb2	Epha3	Epha3	0.615385	0.217391	0.24832	0.758836	3.33891	6.37488	0.188434	0.00885286
58751	Ntrk3/Calb1	Rxfp1	Ptn	Ptn	Alk	Alk	0.230769	0.108696	0.145656	0.249981	0.110557	0.633157	Ntrk3/Calb1	Rxfp1	Ptn	Ptn	Alk	Alk	0.230769	0.108696	0.145656	0.249981	10.0394	2.3777	0.0364111	0.00152535
58752	Ntrk3/Calb1	Rxfp1	Calca	Calca	Ramp2	Ramp2	0.423077	0.391304	0.675072	0.428818	0.110557	0.829544	Ntrk3/Calb1	Rxfp1	Calca	Calca	Ramp2	Ramp2	0.423077	0.391304	0.675072	0.428818	27.234	4.70612	0.289483	0.00225866
58753	Ntrk3/Calb1	Rxfp1	Calca	Calca	Ramp3	Ramp3	0.653846	0.391304	0.675072	1.18004	0.110557	0.889783	Ntrk3/Calb1	Rxfp1	Calca	Calca	Ramp3	Ramp3	0.653846	0.391304	0.675072	1.18004	27.234	14.365	0.796609	0.00203624
58754	Ntrk3/Calb1	Rxfp1	Calca	Calca	Ramp1	Ramp1	0.346154	0.391304	0.675072	0.870701	0.110557	0.87397	Ntrk3/Calb1	Rxfp1	Calca	Calca	Ramp1	Ramp1	0.346154	0.391304	0.675072	0.870701	27.234	10.7083	0.587786	0.00201552
58755	Ntrk3/Calb1	Rxfp1	Bmp5	Bmp5	Bmpr1b	Bmpr1b	0.192308	0.173913	0.224659	0.236435	0.110557	0.675813	Ntrk3/Calb1	Rxfp1	Bmp5	Bmp5	Bmpr1b	Bmpr1b	0.192308	0.173913	0.224659	0.236435	1.88566	5.53957	0.0531172	0.00508506
58756	Ntrk3/Calb1	Rxfp1	Bmp5	Bmp5	Bmpr1a	Bmpr1a	0.346154	0.173913	0.224659	0.312705	0.110557	0.705658	Ntrk3/Calb1	Rxfp1	Bmp5	Bmp5	Bmpr1a	Bmpr1a	0.346154	0.173913	0.224659	0.312705	1.88566	8.33921	0.0702519	0.00446756
58757	Ntrk3/Calb1	Rxfp1	Bmp5	Bmp5	Bmpr2	Bmpr2	0.846154	0.173913	0.224659	1.46869	0.110557	0.838597	Ntrk3/Calb1	Rxfp1	Bmp5	Bmp5	Bmpr2	Bmpr2	0.846154	0.173913	0.224659	1.46869	1.88566	24.1012	0.329955	0.00726028
58758	Ntrk3/Calb1	Rxfp1	Epgn	Epgn	Egfr	Egfr	0.230769	0.152174	0.192067	0.152259	0.110557	0.607349	Ntrk3/Calb1	Rxfp1	Epgn	Epgn	Egfr	Egfr	0.230769	0.152174	0.192067	0.152259	0.425245	4.3019	0.029244	0.0159859
58759	Ntrk3/Calb1	Rxfp1	Psap	Psap	Gpr37	Gpr37	0.115385	0.782609	2.43181	0.0786913	0.110557	0.798256	Ntrk3/Calb1	Rxfp1	Psap	Psap	Gpr37	Gpr37	0.115385	0.782609	2.43181	0.0786913	42.0421	0.992842	0.191362	0.0045845
58760	Ntrk3/Calb1	Rxfp1	Psap	Psap	Gpr37l1	Gpr37l1	0.230769	0.782609	2.43181	0.200947	0.110557	0.863443	Ntrk3/Calb1	Rxfp1	Psap	Psap	Gpr37l1	Gpr37l1	0.230769	0.782609	2.43181	0.200947	42.0421	4.53473	0.488665	0.00256316
58761	Ntrk3/Calb1	Rxfp1	Rspo2	Rspo2	Lgr5	Lgr5	0.192308	0.23913	0.31521	0.324841	0.110557	0.743217	Ntrk3/Calb1	Rxfp1	Rspo2	Rspo2	Lgr5	Lgr5	0.192308	0.23913	0.31521	0.324841	4.29854	6.7007	0.102393	0.00355492
58762	Ntrk3/Calb1	Rxfp1	Tac1	Tac1	Tacr1	Tacr1	0.307692	0.478261	0.803555	0.292061	0.110557	0.814191	Ntrk3/Calb1	Rxfp1	Tac1	Tac1	Tacr1	Tacr1	0.307692	0.478261	0.803555	0.292061	32.897	3.19942	0.234687	0.00222978
58763	Ntrk3/Calb1	Rxfp1	Tac1	Tac1	Tacr3	Tacr3	0.192308	0.478261	0.803555	0.276328	0.110557	0.809965	Ntrk3/Calb1	Rxfp1	Tac1	Tac1	Tacr3	Tacr3	0.192308	0.478261	0.803555	0.276328	32.897	0.627907	0.222045	0.0107495
58764	Ntrk3/Calb1	Rxfp1	Nlgn1	Nlgn1	Nrxn2	Nrxn2	0.307692	0.130435	0.27853	0.267597	0.110557	0.711765	Ntrk3/Calb1	Rxfp1	Nlgn1	Nlgn1	Nrxn2	Nrxn2	0.307692	0.130435	0.27853	0.267597	16.6524	4.79788	0.0745338	0.000932884
58765	Ntrk3/Calb1	Rxfp1	Nlgn1	Nlgn1	Nrxn1	Nrxn1	0.615385	0.130435	0.27853	2.23653	0.110557	0.877135	Ntrk3/Calb1	Rxfp1	Nlgn1	Nlgn1	Nrxn1	Nrxn1	0.615385	0.130435	0.27853	2.23653	16.6524	30.0241	0.62294	0.00124595
58766	Ntrk3/Calb1	Rxfp1	Fgf13	Fgf13	Scn5a	Scn5a	0.230769	0.456522	0.682929	0.113187	0.110557	0.715487	Ntrk3/Calb1	Rxfp1	Fgf13	Fgf13	Scn5a	Scn5a	0.230769	0.456522	0.682929	0.113187	23.2196	0.905842	0.0772988	0.00367507
58767	Ntrk3/Calb1	Rxfp1	Fgf13	Fgf13	Scn8a	Scn8a	0.769231	0.456522	0.682929	0.930602	0.110557	0.878209	Ntrk3/Calb1	Rxfp1	Fgf13	Fgf13	Scn8a	Scn8a	0.769231	0.456522	0.682929	0.930602	23.2196	10.2012	0.635535	0.00268308
58768	Ntrk3/Calb1	Rxfp1	Ntng2	Ntng2	Lrrc4	Lrrc4	0.153846	0.434783	0.657014	0.124103	0.110557	0.720889	Ntrk3/Calb1	Rxfp1	Ntng2	Ntng2	Lrrc4	Lrrc4	0.153846	0.434783	0.657014	0.124103	3.56368	0.894322	0.0815373	0.0255837
58769	Ntrk3/Calb1	Rxfp1	Rtn4	Rtn4	Lingo1	Lingo1	0.153846	0.782609	2.97545	0.113653	0.110557	0.840254	Ntrk3/Calb1	Rxfp1	Rtn4	Rtn4	Lingo1	Lingo1	0.153846	0.782609	2.97545	0.113653	48.0593	4.69115	0.338169	0.00149995
58770	Ntrk3/Calb1	Rxfp1	Ntng1	Ntng1	Lrrc4c	Lrrc4c	0.153846	0.195652	0.389131	0.272744	0.110557	0.746626	Ntrk3/Calb1	Rxfp1	Ntng1	Ntng1	Lrrc4c	Lrrc4c	0.153846	0.195652	0.389131	0.272744	2.89226	4.64994	0.106133	0.00789164
58771	Ntrk3/Calb1	Rxfp1	Tln1	Tln1	Itgb5	Itgb5	0.192308	0.347826	0.393539	0.0882737	0.110557	0.627681	Ntrk3/Calb1	Rxfp1	Tln1	Tln1	Itgb5	Itgb5	0.192308	0.347826	0.393539	0.0882737	9.96016	4.36315	0.0347391	0.000799378
58772	Ntrk3/Calb1	Rxfp1	C1qb	C1qb	C1qbp	C1qbp	0.576923	0.108696	0.126723	0.700496	0.110557	0.729357	Ntrk3/Calb1	Rxfp1	C1qb	C1qb	C1qbp	C1qbp	0.576923	0.108696	0.126723	0.700496	6.63537	16.1612	0.0887688	0.000827794
58773	Ntrk3/Calb1	Rxfp1	Adam10	Adam10	Cd44	Cd44	0.461538	0.217391	0.225821	0.488107	0.110557	0.750187	Ntrk3/Calb1	Rxfp1	Adam10	Adam10	Cd44	Cd44	0.461538	0.217391	0.225821	0.488107	14.2065	18.6224	0.110225	0.000416637
58774	Ntrk3/Calb1	Rxfp1	Gpi1	Gpi1	Amfr	Amfr	0.423077	0.304348	0.488621	0.396987	0.110557	0.799346	Ntrk3/Calb1	Rxfp1	Gpi1	Gpi1	Amfr	Amfr	0.423077	0.304348	0.488621	0.396987	9.71551	10.6183	0.193976	0.0018803
58775	Ntrk3/Calb1	Rxfp1	Mif	Mif	Cd74	Cd74	0.269231	0.26087	0.635944	0.199067	0.110557	0.762936	Ntrk3/Calb1	Rxfp1	Mif	Mif	Cd74	Cd74	0.269231	0.26087	0.635944	0.199067	10.4206	12.0095	0.126595	0.00101158
58776	Ntrk3/Calb1	Rxfp1	Slit1	Slit1	Gpc1	Gpc1	0.538462	0.326087	0.4223	0.497789	0.110557	0.805717	Ntrk3/Calb1	Rxfp1	Slit1	Slit1	Gpc1	Gpc1	0.538462	0.326087	0.4223	0.497789	7.1529	10.7537	0.210216	0.00273291
58777	Ntrk3/Calb1	Rxfp1	Sema7a	Sema7a	Plxnc1	Plxnc1	0.346154	0.434783	0.659661	0.307201	0.110557	0.802831	Ntrk3/Calb1	Rxfp1	Sema7a	Sema7a	Plxnc1	Plxnc1	0.346154	0.434783	0.659661	0.307201	6.40842	7.50848	0.202649	0.00421154
58778	Ntrk3/Calb1	Rxfp1	Slit2	Slit2	Gpc1	Gpc1	0.538462	0.130435	0.133449	0.497789	0.110557	0.699815	Ntrk3/Calb1	Rxfp1	Slit2	Slit2	Gpc1	Gpc1	0.538462	0.130435	0.133449	0.497789	8.93587	10.7537	0.0664296	0.0006913
58779	Ntrk3/Calb1	Rxfp1	Anxa1	Anxa1	Egfr	Egfr	0.230769	0.326087	0.471976	0.152259	0.110557	0.708007	Ntrk3/Calb1	Rxfp1	Anxa1	Anxa1	Egfr	Egfr	0.230769	0.326087	0.471976	0.152259	17.4851	4.3019	0.0718627	0.000955377
58780	Ntrk3/Calb1	Rxfp1	Apoe	Apoe	Vldlr	Vldlr	0.384615	0.869565	1.99486	0.316325	0.110557	0.877828	Ntrk3/Calb1	Rxfp1	Apoe	Apoe	Vldlr	Vldlr	0.384615	0.869565	1.99486	0.316325	51.8815	2.11424	0.631023	0.00575279
58781	Ntrk3/Calb1	Rxfp1	Apoe	Apoe	Sorl1	Sorl1	0.115385	0.869565	1.99486	0.0970182	0.110557	0.799165	Ntrk3/Calb1	Rxfp1	Apoe	Apoe	Sorl1	Sorl1	0.115385	0.869565	1.99486	0.0970182	51.8815	7.66654	0.193537	0.000486579
58782	Ntrk3/Calb1	Rxfp1	Fgf1	Fgf1	Fgfr3	Fgfr3	0.192308	0.456522	0.704286	0.123978	0.110557	0.727725	Ntrk3/Calb1	Rxfp1	Fgf1	Fgf1	Fgfr3	Fgfr3	0.192308	0.456522	0.704286	0.123978	14.1513	0.745959	0.0873158	0.00827142
58783	Ntrk3/Calb1	Rxfp1	Omg	Omg	Lingo1	Lingo1	0.153846	0.195652	0.238147	0.113653	0.110557	0.598084	Ntrk3/Calb1	Rxfp1	Omg	Omg	Lingo1	Lingo1	0.153846	0.195652	0.238147	0.113653	1.54152	4.69115	0.0270662	0.00374281
58784	Ntrk3/Calb1	Rxfp1	Grn	Grn	Tnfrsf1a	Tnfrsf1a	0.115385	0.195652	0.252287	0.0426285	0.110557	0.484009	Ntrk3/Calb1	Rxfp1	Grn	Grn	Tnfrsf1a	Tnfrsf1a	0.115385	0.195652	0.252287	0.0426285	8.28387	3.31798	0.0107546	0.000391281
58785	Ntrk3/Calb1	Rxfp1	Thbs2	Thbs2	Cd47	Cd47	0.846154	0.130435	0.15282	1.57751	0.110557	0.816213	Ntrk3/Calb1	Rxfp1	Thbs2	Thbs2	Cd47	Cd47	0.846154	0.130435	0.15282	1.57751	1.77231	23.5133	0.241075	0.00578493
58786	Ntrk3/Calb1	Rxfp1	Sorbs1	Sorbs1	Insr	Insr	0.346154	0.347826	0.553475	0.293057	0.110557	0.784614	Ntrk3/Calb1	Rxfp1	Sorbs1	Sorbs1	Insr	Insr	0.346154	0.347826	0.553475	0.293057	24.3221	8.52554	0.162199	0.000782215
58787	Ntrk3/Calb1	Rxfp1	Calr	Calr	Lrp1	Lrp1	0.192308	0.73913	1.40729	0.108231	0.110557	0.779252	Ntrk3/Calb1	Rxfp1	Calr	Calr	Lrp1	Lrp1	0.192308	0.73913	1.40729	0.108231	20.2962	7.33555	0.152312	0.00102303
58788	Ntrk3/Calb1	Rxfp1	Hras	Hras	Insr	Insr	0.346154	0.456522	0.685291	0.293057	0.110557	0.802116	Ntrk3/Calb1	Rxfp1	Hras	Hras	Insr	Insr	0.346154	0.456522	0.685291	0.293057	13.4589	8.52554	0.200829	0.00175023
58789	Ntrk3/Calb1	Rxfp1	Fyn	Fyn	Thy1	Thy1	0.884615	0.26087	0.306137	1.967	0.110557	0.875296	Ntrk3/Calb1	Rxfp1	Fyn	Fyn	Thy1	Thy1	0.884615	0.26087	0.306137	1.967	13.4808	51.8588	0.60217	0.000861352
58790	Ntrk3/Calb1	Rxfp1	Itgb3bp	Itgb3bp	Itgb5	Itgb5	0.192308	0.173913	0.16432	0.0882737	0.110557	0.521387	Ntrk3/Calb1	Rxfp1	Itgb3bp	Itgb3bp	Itgb5	Itgb5	0.192308	0.173913	0.16432	0.0882737	4.65248	4.36315	0.0145052	0.000714559
58791	Ntrk3/Calb1	Rxfp1	Hras	Hras	Cav1	Cav1	0.153846	0.456522	0.685291	0.136056	0.110557	0.734178	Ntrk3/Calb1	Rxfp1	Hras	Hras	Cav1	Cav1	0.153846	0.456522	0.685291	0.136056	13.4589	4.387	0.093238	0.00157912
58792	Ntrk3/Calb1	Rxfp1	Calr	Calr	Itgav	Itgav	0.269231	0.73913	1.40729	0.224617	0.110557	0.835673	Ntrk3/Calb1	Rxfp1	Calr	Calr	Itgav	Itgav	0.269231	0.73913	1.40729	0.224617	20.2962	11.3892	0.316101	0.00136747
58793	Ntrk3/Calb1	Rxfp1	Calr	Calr	Itga3	Itga3	0.346154	0.73913	1.40729	0.319355	0.110557	0.858433	Ntrk3/Calb1	Rxfp1	Calr	Calr	Itga3	Itga3	0.346154	0.73913	1.40729	0.319355	20.2962	7.78134	0.449426	0.0028457
58794	Ntrk3/Calb1	Rxfp1	Arf1	Arf1	Insr	Insr	0.346154	0.23913	0.436511	0.293057	0.110557	0.763878	Ntrk3/Calb1	Rxfp1	Arf1	Arf1	Insr	Insr	0.346154	0.23913	0.436511	0.293057	9.57454	8.52554	0.127922	0.00156714
58795	Ntrk3/Calb1	Rxfp1	Sema4d	Sema4d	Plxnb2	Plxnb2	0.230769	0.195652	0.195032	0.129197	0.110557	0.589457	Ntrk3/Calb1	Rxfp1	Sema4d	Sema4d	Plxnb2	Plxnb2	0.230769	0.195652	0.195032	0.129197	6.10451	3.09154	0.0251976	0.00133516
58796	Ntrk3/Calb1	Rxfp1	Slit1	Slit1	Robo1	Robo1	0.192308	0.326087	0.4223	0.2627	0.110557	0.750791	Ntrk3/Calb1	Rxfp1	Slit1	Slit1	Robo1	Robo1	0.192308	0.326087	0.4223	0.2627	7.1529	6.53659	0.110938	0.00237273
58797	Ntrk3/Calb1	Rxfp1	Vegfb	Vegfb	Nrp1	Nrp1	0.423077	0.195652	0.263122	0.412583	0.110557	0.748758	Ntrk3/Calb1	Rxfp1	Vegfb	Vegfb	Nrp1	Nrp1	0.423077	0.195652	0.263122	0.412583	7.2002	13.7746	0.10856	0.00109458
58798	Ntrk3/Calb1	Rxfp1	Pgf	Pgf	Nrp1	Nrp1	0.423077	0.152174	0.145144	0.412583	0.110557	0.688808	Ntrk3/Calb1	Rxfp1	Pgf	Pgf	Nrp1	Nrp1	0.423077	0.152174	0.145144	0.412583	2.7438	13.7746	0.0598841	0.00158446
58799	Ntrk3/Calb1	Rxfp1	Pgf	Pgf	Nrp2	Nrp2	0.115385	0.152174	0.145144	0.135679	0.110557	0.559339	Ntrk3/Calb1	Rxfp1	Pgf	Pgf	Nrp2	Nrp2	0.115385	0.152174	0.145144	0.135679	2.7438	10.9981	0.0196931	0.000652593
58800	Ntrk3/Calb1	Rxfp1	Spp1	Spp1	Cd44	Cd44	0.461538	0.847826	3.3449	0.488107	0.110557	0.920366	Ntrk3/Calb1	Rxfp1	Spp1	Spp1	Cd44	Cd44	0.461538	0.847826	3.3449	0.488107	27.0995	18.6224	1.63267	0.0032352
58801	Ntrk3/Calb1	Rxfp1	Dcn	Dcn	Egfr	Egfr	0.230769	0.130435	0.205102	0.152259	0.110557	0.615151	Ntrk3/Calb1	Rxfp1	Dcn	Dcn	Egfr	Egfr	0.230769	0.130435	0.205102	0.152259	7.56366	4.3019	0.0312287	0.000959757
58802	Ntrk3/Calb1	Rxfp1	Dcn	Dcn	Met	Met	0.153846	0.130435	0.205102	0.12713	0.110557	0.59359	Ntrk3/Calb1	Rxfp1	Dcn	Dcn	Met	Met	0.153846	0.130435	0.205102	0.12713	7.56366	2.31989	0.0260746	0.001486
58803	Ntrk3/Calb1	Rxfp1	Dcn	Dcn	Erbb4	Erbb4	0.230769	0.130435	0.205102	0.361105	0.110557	0.711115	Ntrk3/Calb1	Rxfp1	Dcn	Dcn	Erbb4	Erbb4	0.230769	0.130435	0.205102	0.361105	7.56366	8.68891	0.0740635	0.00112696
58804	Ntrk3/Calb1	Rxfp1	Grn	Grn	Egfr	Egfr	0.230769	0.195652	0.252287	0.152259	0.110557	0.63935	Ntrk3/Calb1	Rxfp1	Grn	Grn	Egfr	Egfr	0.230769	0.195652	0.252287	0.152259	8.28387	4.3019	0.0384131	0.00107792
58805	Ntrk3/Calb1	Rxfp1	Grn	Grn	Sort1	Sort1	0.461538	0.195652	0.252287	0.441827	0.110557	0.751235	Ntrk3/Calb1	Rxfp1	Grn	Grn	Sort1	Sort1	0.461538	0.195652	0.252287	0.441827	8.28387	9.72224	0.111467	0.00138404
58806	Ntrk3/Calb1	Rxfp1	St6gal1	St6gal1	Egfr	Egfr	0.230769	0.130435	0.105518	0.152259	0.110557	0.534122	Ntrk3/Calb1	Rxfp1	St6gal1	St6gal1	Egfr	Egfr	0.230769	0.130435	0.105518	0.152259	8.76937	4.3019	0.0160661	0.000425874
58807	Ntrk3/Calb1	Rxfp1	Mif	Mif	Cd44	Cd44	0.461538	0.26087	0.635944	0.488107	0.110557	0.834421	Ntrk3/Calb1	Rxfp1	Mif	Mif	Cd44	Cd44	0.461538	0.26087	0.635944	0.488107	10.4206	18.6224	0.310409	0.00159958
58808	Ntrk3/Calb1	Rxfp1	Mif	Mif	Egfr	Egfr	0.230769	0.26087	0.635944	0.152259	0.110557	0.737849	Ntrk3/Calb1	Rxfp1	Mif	Mif	Egfr	Egfr	0.230769	0.26087	0.635944	0.152259	10.4206	4.3019	0.0968284	0.00215998
58809	Ntrk3/Calb1	Rxfp1	Lgals1	Lgals1	Itgb1	Itgb1	0.576923	0.304348	1.01752	0.623856	0.110557	0.878146	Ntrk3/Calb1	Rxfp1	Lgals1	Lgals1	Itgb1	Itgb1	0.576923	0.304348	1.01752	0.623856	22.9114	23.1327	0.634785	0.0011977
58810	Ntrk3/Calb1	Rxfp1	Lgals1	Lgals1	Ptprc	Ptprc	0.115385	0.304348	1.01752	0.100357	0.110557	0.742957	Ntrk3/Calb1	Rxfp1	Lgals1	Lgals1	Ptprc	Ptprc	0.115385	0.304348	1.01752	0.100357	22.9114	8.08533	0.102115	0.000551238
58811	Ntrk3/Calb1	Rxfp1	Timp1	Timp1	Cd63	Cd63	0.846154	0.108696	0.134131	1.1995	0.110557	0.783929	Ntrk3/Calb1	Rxfp1	Timp1	Timp1	Cd63	Cd63	0.846154	0.108696	0.134131	1.1995	4.49099	35.5404	0.160891	0.00100801
58812	Ntrk3/Calb1	Rxfp1	Mmp2	Mmp2	Sdc2	Sdc2	0.230769	0.173913	0.18698	0.198735	0.110557	0.635516	Ntrk3/Calb1	Rxfp1	Mmp2	Mmp2	Sdc2	Sdc2	0.230769	0.173913	0.18698	0.198735	2.45191	4.84907	0.0371594	0.0031254
58813	Ntrk3/Calb1	Rxfp1	Mmp2	Mmp2	Fgfr1	Fgfr1	0.307692	0.173913	0.18698	0.336531	0.110557	0.694091	Ntrk3/Calb1	Rxfp1	Mmp2	Mmp2	Fgfr1	Fgfr1	0.307692	0.173913	0.18698	0.336531	2.45191	13.2794	0.0629245	0.00193258
58814	Ntrk3/Calb1	Rxfp1	Sfrp1	Sfrp1	Fzd6	Fzd6	0.230769	0.369565	0.567014	0.104756	0.110557	0.687934	Ntrk3/Calb1	Rxfp1	Sfrp1	Sfrp1	Fzd6	Fzd6	0.230769	0.369565	0.567014	0.104756	5.17178	1.55872	0.0593981	0.00736825
58815	Ntrk3/Calb1	Rxfp1	Lamb1	Lamb1	Itga7	Itga7	0.269231	0.195652	0.238956	0.195704	0.110557	0.661707	Ntrk3/Calb1	Rxfp1	Lamb1	Lamb1	Itga7	Itga7	0.269231	0.195652	0.238956	0.195704	9.67792	10.3119	0.0467646	0.000468593
58816	Ntrk3/Calb1	Rxfp1	Lamb1	Lamb1	Itgav	Itgav	0.269231	0.195652	0.238956	0.224617	0.110557	0.676953	Ntrk3/Calb1	Rxfp1	Lamb1	Lamb1	Itgav	Itgav	0.269231	0.195652	0.238956	0.224617	9.67792	11.3892	0.0536735	0.000486951
58817	Ntrk3/Calb1	Rxfp1	Lamb1	Lamb1	Itgb1	Itgb1	0.576923	0.195652	0.238956	0.623856	0.110557	0.777398	Ntrk3/Calb1	Rxfp1	Lamb1	Lamb1	Itgb1	Itgb1	0.576923	0.195652	0.238956	0.623856	9.67792	23.1327	0.149074	0.000665878
58818	Ntrk3/Calb1	Rxfp1	Lamb1	Lamb1	Itga6	Itga6	0.192308	0.195652	0.238956	0.119014	0.110557	0.604017	Ntrk3/Calb1	Rxfp1	Lamb1	Lamb1	Itga6	Itga6	0.192308	0.195652	0.238956	0.119014	9.67792	8.37932	0.0284392	0.000350693
58819	Ntrk3/Calb1	Rxfp1	Lamb1	Lamb1	Itga1	Itga1	0.153846	0.195652	0.238956	0.143722	0.110557	0.62634	Ntrk3/Calb1	Rxfp1	Lamb1	Lamb1	Itga1	Itga1	0.153846	0.195652	0.238956	0.143722	9.67792	5.25018	0.0343431	0.000675902
58820	Ntrk3/Calb1	Rxfp1	Lamb1	Lamb1	Itga2	Itga2	0.115385	0.195652	0.238956	0.0556151	0.110557	0.510457	Ntrk3/Calb1	Rxfp1	Lamb1	Lamb1	Itga2	Itga2	0.115385	0.195652	0.238956	0.0556151	9.67792	2.76062	0.0132895	0.000497418
58821	Ntrk3/Calb1	Rxfp1	Pon2	Pon2	Htr2a	Htr2a	0.115385	0.130435	0.135293	0.115312	0.110557	0.530465	Ntrk3/Calb1	Rxfp1	Pon2	Pon2	Htr2a	Htr2a	0.115385	0.130435	0.135293	0.115312	8.7798	0.853493	0.0156009	0.00208193
58822	Ntrk3/Calb1	Rxfp1	Pdap1	Pdap1	Pdgfrb	Pdgfrb	0.346154	0.108696	0.167357	0.301227	0.110557	0.670062	Ntrk3/Calb1	Rxfp1	Pdap1	Pdap1	Pdgfrb	Pdgfrb	0.346154	0.108696	0.167357	0.301227	4.04934	4.79365	0.0504125	0.00259709
58823	Ntrk3/Calb1	Rxfp1	Lama4	Lama4	Itga6	Itga6	0.192308	0.108696	0.103074	0.119014	0.110557	0.500454	Ntrk3/Calb1	Rxfp1	Lama4	Lama4	Itga6	Itga6	0.192308	0.108696	0.103074	0.119014	12.7155	8.37932	0.0122673	0.000115135
58824	Ntrk3/Calb1	Rxfp1	Lama4	Lama4	Itgav	Itgav	0.269231	0.108696	0.103074	0.224617	0.110557	0.579175	Ntrk3/Calb1	Rxfp1	Lama4	Lama4	Itgav	Itgav	0.269231	0.108696	0.103074	0.224617	12.7155	11.3892	0.0231521	0.000159869
58825	Ntrk3/Calb1	Rxfp1	Lama4	Lama4	Itgb1	Itgb1	0.576923	0.108696	0.103074	0.623856	0.110557	0.696387	Ntrk3/Calb1	Rxfp1	Lama4	Lama4	Itgb1	Itgb1	0.576923	0.108696	0.103074	0.623856	12.7155	23.1327	0.0643032	0.000218612
58826	Ntrk3/Calb1	Rxfp1	Gstm7	Gstm7	Ryr2	Ryr2	0.846154	0.108696	0.117014	1.20682	0.110557	0.772677	Ntrk3/Calb1	Rxfp1	Gstm7	Gstm7	Ryr2	Ryr2	0.846154	0.108696	0.117014	1.20682	3.26655	16.0525	0.141215	0.00269307
58827	Ntrk3/Calb1	Rxfp1	Efnb2	Efnb2	Ephb6	Ephb6	0.153846	0.217391	0.24832	0.1038	0.110557	0.592199	Ntrk3/Calb1	Rxfp1	Efnb2	Efnb2	Ephb6	Ephb6	0.153846	0.217391	0.24832	0.1038	3.33891	1.52666	0.0257757	0.00505665
58828	Ntrk3/Calb1	Rxfp1	Efnb2	Efnb2	Rhbdl2	Rhbdl2	0.153846	0.217391	0.24832	0.0522417	0.110557	0.507442	Ntrk3/Calb1	Rxfp1	Efnb2	Efnb2	Rhbdl2	Rhbdl2	0.153846	0.217391	0.24832	0.0522417	3.33891	0.927406	0.0129727	0.00418943
58829	Ntrk3/Calb1	Rxfp1	Efnb2	Efnb2	Grm5	Grm5	0.192308	0.217391	0.24832	0.239114	0.110557	0.687895	Ntrk3/Calb1	Rxfp1	Efnb2	Efnb2	Grm5	Grm5	0.192308	0.217391	0.24832	0.239114	3.33891	1.55668	0.0593767	0.0114239
58830	Ntrk3/Calb1	Rxfp1	Efnb2	Efnb2	Epha6	Epha6	0.423077	0.217391	0.24832	0.675911	0.110557	0.78749	Ntrk3/Calb1	Rxfp1	Efnb2	Efnb2	Epha6	Epha6	0.423077	0.217391	0.24832	0.675911	3.33891	4.05333	0.167842	0.0124018
58831	Ntrk3/Calb1	Rxfp1	Omg	Omg	Rtn4rl1	Rtn4rl1	0.192308	0.195652	0.238147	0.162945	0.110557	0.640519	Ntrk3/Calb1	Rxfp1	Omg	Omg	Rtn4rl1	Rtn4rl1	0.192308	0.195652	0.238147	0.162945	1.54152	2.37322	0.0388048	0.0106071
58832	Ntrk3/Calb1	Rxfp1	Lman1	Lman1	Mcfd2	Mcfd2	0.153846	0.217391	0.256192	0.0785326	0.110557	0.561977	Ntrk3/Calb1	Rxfp1	Lman1	Lman1	Mcfd2	Mcfd2	0.153846	0.217391	0.256192	0.0785326	6.31048	4.26778	0.0201194	0.000747051
58833	Ntrk3/Calb1	Rxfp1	Apoe	Apoe	Lrp6	Lrp6	0.615385	0.869565	1.99486	0.605668	0.110557	0.908612	Ntrk3/Calb1	Rxfp1	Apoe	Apoe	Lrp6	Lrp6	0.615385	0.869565	1.99486	0.605668	51.8815	7.83793	1.20822	0.0029712
58834	Ntrk3/Calb1	Rxfp1	Apoe	Apoe	Ldlr	Ldlr	0.307692	0.869565	1.99486	0.308861	0.110557	0.876541	Ntrk3/Calb1	Rxfp1	Apoe	Apoe	Ldlr	Ldlr	0.307692	0.869565	1.99486	0.308861	51.8815	4.33446	0.616133	0.00273985
58835	Ntrk3/Calb1	Rxfp1	Apoe	Apoe	Abca1	Abca1	0.653846	0.869565	1.99486	0.695792	0.110557	0.91421	Ntrk3/Calb1	Rxfp1	Apoe	Apoe	Abca1	Abca1	0.653846	0.869565	1.99486	0.695792	51.8815	15.6945	1.38801	0.00170463
58836	Ntrk3/Calb1	Rxfp1	Apoe	Apoe	Scarb1	Scarb1	0.192308	0.869565	1.99486	0.144702	0.110557	0.829342	Ntrk3/Calb1	Rxfp1	Apoe	Apoe	Scarb1	Scarb1	0.192308	0.869565	1.99486	0.144702	51.8815	4.78604	0.28866	0.00116251
58837	Ntrk3/Calb1	Rxfp1	Apoe	Apoe	Sdc2	Sdc2	0.230769	0.869565	1.99486	0.198735	0.110557	0.850639	Ntrk3/Calb1	Rxfp1	Apoe	Apoe	Sdc2	Sdc2	0.230769	0.869565	1.99486	0.198735	51.8815	4.84907	0.396448	0.00157585
58838	Ntrk3/Calb1	Rxfp1	Apoe	Apoe	Lrp8	Lrp8	0.307692	0.869565	1.99486	0.207005	0.110557	0.85321	Ntrk3/Calb1	Rxfp1	Apoe	Apoe	Lrp8	Lrp8	0.307692	0.869565	1.99486	0.207005	51.8815	3.25037	0.412946	0.00244876
58839	Ntrk3/Calb1	Rxfp1	Jag1	Jag1	Cd46	Cd46	0.5	0.152174	0.215642	0.594674	0.110557	0.764099	Ntrk3/Calb1	Rxfp1	Jag1	Jag1	Cd46	Cd46	0.5	0.152174	0.215642	0.594674	7.37627	12.3037	0.128237	0.00141299
58840	Ntrk3/Calb1	Rxfp1	Sema6a	Sema6a	Plxna4	Plxna4	0.692308	0.23913	0.383309	0.837777	0.110557	0.836753	Ntrk3/Calb1	Rxfp1	Sema6a	Sema6a	Plxna4	Plxna4	0.692308	0.23913	0.383309	0.837777	7.83175	7.01524	0.321128	0.00584489
58841	Ntrk3/Calb1	Rxfp1	Sema6a	Sema6a	Plxna2	Plxna2	0.615385	0.23913	0.383309	0.611105	0.110557	0.814047	Ntrk3/Calb1	Rxfp1	Sema6a	Sema6a	Plxna2	Plxna2	0.615385	0.23913	0.383309	0.611105	7.83175	7.75627	0.234242	0.00385614
58842	Ntrk3/Calb1	Rxfp1	Lamc1	Lamc1	Itga6	Itga6	0.192308	0.152174	0.156927	0.119014	0.110557	0.552798	Ntrk3/Calb1	Rxfp1	Lamc1	Lamc1	Itga6	Itga6	0.192308	0.152174	0.156927	0.119014	10.3393	8.37932	0.0186766	0.000215575
58843	Ntrk3/Calb1	Rxfp1	Lamc1	Lamc1	Itga1	Itga1	0.153846	0.152174	0.156927	0.143722	0.110557	0.575981	Ntrk3/Calb1	Rxfp1	Lamc1	Lamc1	Itga1	Itga1	0.153846	0.152174	0.156927	0.143722	10.3393	5.25018	0.0225538	0.000415485
58844	Ntrk3/Calb1	Rxfp1	Lamc1	Lamc1	Itga7	Itga7	0.269231	0.152174	0.156927	0.195704	0.110557	0.613171	Ntrk3/Calb1	Rxfp1	Lamc1	Lamc1	Itga7	Itga7	0.269231	0.152174	0.156927	0.195704	10.3393	10.3119	0.0307112	0.00028805
58845	Ntrk3/Calb1	Rxfp1	Lamc1	Lamc1	Itgav	Itgav	0.269231	0.152174	0.156927	0.224617	0.110557	0.62938	Ntrk3/Calb1	Rxfp1	Lamc1	Lamc1	Itgav	Itgav	0.269231	0.152174	0.156927	0.224617	10.3393	11.3892	0.0352484	0.000299335
58846	Ntrk3/Calb1	Rxfp1	Lamc1	Lamc1	Itgb1	Itgb1	0.576923	0.152174	0.156927	0.623856	0.110557	0.738911	Ntrk3/Calb1	Rxfp1	Lamc1	Lamc1	Itgb1	Itgb1	0.576923	0.152174	0.156927	0.623856	10.3393	23.1327	0.0978997	0.000409324
58847	Ntrk3/Calb1	Rxfp1	Lamc1	Lamc1	Itga2	Itga2	0.115385	0.152174	0.156927	0.0556151	0.110557	0.457996	Ntrk3/Calb1	Rxfp1	Lamc1	Lamc1	Itga2	Itga2	0.115385	0.152174	0.156927	0.0556151	10.3393	2.76062	0.00872749	0.000305769
58848	Ntrk3/Calb1	Rxfp1	Adam10	Adam10	Tspan5	Tspan5	0.384615	0.217391	0.225821	0.498692	0.110557	0.752192	Ntrk3/Calb1	Rxfp1	Adam10	Adam10	Tspan5	Tspan5	0.384615	0.217391	0.225821	0.498692	14.2065	9.84579	0.112615	0.000805121
58849	Ntrk3/Calb1	Rxfp1	Adam10	Adam10	Tspan15	Tspan15	0.115385	0.217391	0.225821	0.0856345	0.110557	0.557096	Ntrk3/Calb1	Rxfp1	Adam10	Adam10	Tspan15	Tspan15	0.115385	0.217391	0.225821	0.0856345	14.2065	3.49982	0.0193381	0.000388939
58850	Ntrk3/Calb1	Rxfp1	Adam10	Adam10	Cadm1	Cadm1	0.961538	0.217391	0.225821	2.393	0.110557	0.869267	Ntrk3/Calb1	Rxfp1	Adam10	Adam10	Cadm1	Cadm1	0.961538	0.217391	0.225821	2.393	14.2065	36.5343	0.540389	0.00104116
58851	Ntrk3/Calb1	Rxfp1	Adam10	Adam10	Tspan14	Tspan14	0.384615	0.217391	0.225821	0.316809	0.110557	0.707545	Ntrk3/Calb1	Rxfp1	Adam10	Adam10	Tspan14	Tspan14	0.384615	0.217391	0.225821	0.316809	14.2065	7.29834	0.0715421	0.000690004
58852	Ntrk3/Calb1	Rxfp1	Adam10	Adam10	Met	Met	0.153846	0.217391	0.225821	0.12713	0.110557	0.605144	Ntrk3/Calb1	Rxfp1	Adam10	Adam10	Met	Met	0.153846	0.217391	0.225821	0.12713	14.2065	2.31989	0.0287086	0.000871081
58853	Ntrk3/Calb1	Rxfp1	Adam10	Adam10	Tspan17	Tspan17	0.192308	0.217391	0.225821	0.119742	0.110557	0.597969	Ntrk3/Calb1	Rxfp1	Adam10	Adam10	Tspan17	Tspan17	0.192308	0.217391	0.225821	0.119742	14.2065	4.38502	0.0270402	0.000434062
58854	Ntrk3/Calb1	Rxfp1	Adam10	Adam10	Epha3	Epha3	0.615385	0.217391	0.225821	0.758836	0.110557	0.789221	Ntrk3/Calb1	Rxfp1	Adam10	Adam10	Epha3	Epha3	0.615385	0.217391	0.225821	0.758836	14.2065	6.37488	0.171361	0.00189215
58855	Ntrk3/Calb1	Rxfp1	Adam10	Adam10	Nrcam	Nrcam	0.769231	0.217391	0.225821	1.64815	0.110557	0.846583	Ntrk3/Calb1	Rxfp1	Adam10	Adam10	Nrcam	Nrcam	0.769231	0.217391	0.225821	1.64815	14.2065	32.5322	0.372188	0.000805311
58856	Ntrk3/Calb1	Rxfp1	Sema7a	Sema7a	Itgb1	Itgb1	0.576923	0.434783	0.659661	0.623856	0.110557	0.852996	Ntrk3/Calb1	Rxfp1	Sema7a	Sema7a	Itgb1	Itgb1	0.576923	0.434783	0.659661	0.623856	6.40842	23.1327	0.411533	0.00277606
58857	Ntrk3/Calb1	Rxfp1	Sema7a	Sema7a	Itga1	Itga1	0.153846	0.434783	0.659661	0.143722	0.110557	0.735804	Ntrk3/Calb1	Rxfp1	Sema7a	Sema7a	Itga1	Itga1	0.153846	0.434783	0.659661	0.143722	6.40842	5.25018	0.0948074	0.00281785
58858	Ntrk3/Calb1	Rxfp1	Rims2	Rims2	Abca1	Abca1	0.653846	0.282609	0.406804	0.695792	0.110557	0.827949	Ntrk3/Calb1	Rxfp1	Rims2	Rims2	Abca1	Abca1	0.653846	0.282609	0.406804	0.695792	18.2586	15.6945	0.283051	0.000987754
58859	Ntrk3/Calb1	Rxfp1	Timp2	Timp2	Cd44	Cd44	0.461538	0.23913	0.381349	0.488107	0.110557	0.796019	Ntrk3/Calb1	Rxfp1	Timp2	Timp2	Cd44	Cd44	0.461538	0.23913	0.381349	0.488107	16.7556	18.6224	0.186139	0.000596546
58860	Ntrk3/Calb1	Rxfp1	Timp2	Timp2	Itgb1	Itgb1	0.576923	0.23913	0.381349	0.623856	0.110557	0.815219	Ntrk3/Calb1	Rxfp1	Timp2	Timp2	Itgb1	Itgb1	0.576923	0.23913	0.381349	0.623856	16.7556	23.1327	0.237907	0.000613795
58861	Ntrk3/Calb1	Rxfp1	Lgals3bp	Lgals3bp	Itgb1	Itgb1	0.576923	0.108696	0.133353	0.623856	0.110557	0.722907	Ntrk3/Calb1	Rxfp1	Lgals3bp	Lgals3bp	Itgb1	Itgb1	0.576923	0.108696	0.133353	0.623856	7.18977	23.1327	0.0831928	0.000500202
58862	Ntrk3/Calb1	Rxfp1	Farp2	Farp2	Plxna3	Plxna3	0.269231	0.195652	0.183871	0.219981	0.110557	0.64528	Ntrk3/Calb1	Rxfp1	Farp2	Farp2	Plxna3	Plxna3	0.269231	0.195652	0.183871	0.219981	8.99708	4.40239	0.0404481	0.00102119
58863	Ntrk3/Calb1	Rxfp1	Farp2	Farp2	Plxna1	Plxna1	0.115385	0.195652	0.183871	0.0732658	0.110557	0.512156	Ntrk3/Calb1	Rxfp1	Farp2	Farp2	Plxna1	Plxna1	0.115385	0.195652	0.183871	0.0732658	8.99708	3.57171	0.0134714	0.000419215
58864	Ntrk3/Calb1	Rxfp1	Farp2	Farp2	Plxna2	Plxna2	0.615385	0.195652	0.183871	0.611105	0.110557	0.751984	Ntrk3/Calb1	Rxfp1	Farp2	Farp2	Plxna2	Plxna2	0.615385	0.195652	0.183871	0.611105	8.99708	7.75627	0.112364	0.00161018
58865	Ntrk3/Calb1	Rxfp1	Farp2	Farp2	Plxna4	Plxna4	0.692308	0.195652	0.183871	0.837777	0.110557	0.780222	Ntrk3/Calb1	Rxfp1	Farp2	Farp2	Plxna4	Plxna4	0.692308	0.195652	0.183871	0.837777	8.99708	7.01524	0.154043	0.0024406
58866	Ntrk3/Calb1	Rxfp1	Slit1	Slit1	Flrt3	Flrt3	0.115385	0.326087	0.4223	0.0830761	0.110557	0.628831	Ntrk3/Calb1	Rxfp1	Slit1	Slit1	Flrt3	Flrt3	0.115385	0.326087	0.4223	0.0830761	7.1529	2.72512	0.035083	0.00179982
58867	Ntrk3/Calb1	Rxfp1	Timp3	Timp3	Cd44	Cd44	0.461538	0.217391	0.25963	0.488107	0.110557	0.76303	Ntrk3/Calb1	Rxfp1	Timp3	Timp3	Cd44	Cd44	0.461538	0.217391	0.25963	0.488107	15.008	18.6224	0.126727	0.00045343
58868	Ntrk3/Calb1	Rxfp1	Timp3	Timp3	Met	Met	0.153846	0.217391	0.25963	0.12713	0.110557	0.621684	Ntrk3/Calb1	Rxfp1	Timp3	Timp3	Met	Met	0.153846	0.217391	0.25963	0.12713	15.008	2.31989	0.0330067	0.000948005
58869	Ntrk3/Calb1	Rxfp1	Fgf18	Fgf18	Fgfr1	Fgfr1	0.307692	0.108696	0.106834	0.336531	0.110557	0.631685	Ntrk3/Calb1	Rxfp1	Fgf18	Fgf18	Fgfr1	Fgfr1	0.307692	0.108696	0.106834	0.336531	0.699667	13.2794	0.0359529	0.00386959
58870	Ntrk3/Calb1	Rxfp1	Fgf18	Fgf18	Fgfr3	Fgfr3	0.192308	0.108696	0.106834	0.123978	0.110557	0.510038	Ntrk3/Calb1	Rxfp1	Fgf18	Fgf18	Fgfr3	Fgfr3	0.192308	0.108696	0.106834	0.123978	0.699667	0.745959	0.013245	0.0253774
58871	Ntrk3/Calb1	Rxfp1	Rspo2	Rspo2	Znrf3	Znrf3	0.461538	0.23913	0.31521	0.387536	0.110557	0.759692	Ntrk3/Calb1	Rxfp1	Rspo2	Rspo2	Znrf3	Znrf3	0.461538	0.23913	0.31521	0.387536	4.29854	5.14862	0.122155	0.00551951
58872	Ntrk3/Calb1	Rxfp1	Qdpr	Qdpr	Dysf	Dysf	0.461538	0.413043	0.63187	0.412414	0.110557	0.821981	Ntrk3/Calb1	Rxfp1	Qdpr	Qdpr	Dysf	Dysf	0.461538	0.413043	0.63187	0.412414	11.8533	6.04381	0.260592	0.00363756
58873	Ntrk3/Calb1	Rxfp1	App	App	Vldlr	Vldlr	0.384615	0.956522	2.14926	0.316325	0.110557	0.881769	Ntrk3/Calb1	Rxfp1	App	App	Vldlr	Vldlr	0.384615	0.956522	2.14926	0.316325	46.523	2.11424	0.679863	0.00691194
58874	Ntrk3/Calb1	Rxfp1	App	App	Grm7	Grm7	0.923077	0.956522	2.14926	2.45719	0.110557	0.9541	Ntrk3/Calb1	Rxfp1	App	App	Grm7	Grm7	0.923077	0.956522	2.14926	2.45719	46.523	16.9233	5.28113	0.00670769
58875	Ntrk3/Calb1	Rxfp1	App	App	Lrp10	Lrp10	0.192308	0.956522	2.14926	0.146812	0.110557	0.83555	Ntrk3/Calb1	Rxfp1	App	App	Lrp10	Lrp10	0.192308	0.956522	2.14926	0.146812	46.523	3.89649	0.315537	0.00174064
58876	Ntrk3/Calb1	Rxfp1	App	App	Pld1	Pld1	0.192308	0.956522	2.14926	0.199612	0.110557	0.855585	Ntrk3/Calb1	Rxfp1	App	App	Pld1	Pld1	0.192308	0.956522	2.14926	0.199612	46.523	6.47433	0.429016	0.00142433
58877	Ntrk3/Calb1	Rxfp1	App	App	Tspan15	Tspan15	0.115385	0.956522	2.14926	0.0856345	0.110557	0.795101	Ntrk3/Calb1	Rxfp1	App	App	Tspan15	Tspan15	0.115385	0.956522	2.14926	0.0856345	46.523	3.49982	0.184051	0.00113038
58878	Ntrk3/Calb1	Rxfp1	App	App	Dcc	Dcc	0.115385	0.956522	2.14926	0.124238	0.110557	0.823756	Ntrk3/Calb1	Rxfp1	App	App	Dcc	Dcc	0.115385	0.956522	2.14926	0.124238	46.523	2.36977	0.26702	0.00242197
58879	Ntrk3/Calb1	Rxfp1	App	App	Cav1	Cav1	0.153846	0.956522	2.14926	0.136056	0.110557	0.830256	Ntrk3/Calb1	Rxfp1	App	App	Cav1	Cav1	0.153846	0.956522	2.14926	0.136056	46.523	4.387	0.292419	0.00143275
58880	Ntrk3/Calb1	Rxfp1	App	App	Rpsa	Rpsa	0.730769	0.956522	2.14926	0.959268	0.110557	0.928508	Ntrk3/Calb1	Rxfp1	App	App	Rpsa	Rpsa	0.730769	0.956522	2.14926	0.959268	46.523	17.0947	2.06171	0.00259239
58881	Ntrk3/Calb1	Rxfp1	App	App	Tnfrsf21	Tnfrsf21	0.423077	0.956522	2.14926	0.367044	0.110557	0.889304	Ntrk3/Calb1	Rxfp1	App	App	Tnfrsf21	Tnfrsf21	0.423077	0.956522	2.14926	0.367044	46.523	12.4976	0.788871	0.00135678
58882	Ntrk3/Calb1	Rxfp1	App	App	Ncstn	Ncstn	0.423077	0.956522	2.14926	0.285144	0.110557	0.876252	Ntrk3/Calb1	Rxfp1	App	App	Ncstn	Ncstn	0.423077	0.956522	2.14926	0.285144	46.523	3.94782	0.612847	0.00333678
58883	Ntrk3/Calb1	Rxfp1	Sst	Sst	Grm7	Grm7	0.923077	0.130435	0.16666	2.45719	0.110557	0.852687	Ntrk3/Calb1	Rxfp1	Sst	Sst	Grm7	Grm7	0.923077	0.130435	0.16666	2.45719	7.21426	16.9233	0.409514	0.00335422
58884	Ntrk3/Calb1	Rxfp1	S100b	S100b	Alcam	Alcam	0.846154	0.73913	1.31796	2.01953	0.110557	0.936535	Ntrk3/Calb1	Rxfp1	S100b	S100b	Alcam	Alcam	0.846154	0.73913	1.31796	2.01953	19.4026	30.3576	2.66166	0.00451881
58885	Ntrk3/Calb1	Rxfp1	S100a1	S100a1	Trpm3	Trpm3	0.730769	0.173913	0.21247	1.39661	0.110557	0.831286	Ntrk3/Calb1	Rxfp1	S100a1	S100a1	Trpm3	Trpm3	0.730769	0.173913	0.21247	1.39661	4.61628	18.5564	0.296737	0.00346407
58886	Ntrk3/Calb1	Rxfp1	S100a1	S100a1	Ryr2	Ryr2	0.846154	0.173913	0.21247	1.20682	0.110557	0.820795	Ntrk3/Calb1	Rxfp1	S100a1	S100a1	Ryr2	Ryr2	0.846154	0.173913	0.21247	1.20682	4.61628	16.0525	0.256413	0.00346023
58887	Ntrk3/Calb1	Rxfp1	S100a1	S100a1	Ryr1	Ryr1	0.230769	0.173913	0.21247	0.19216	0.110557	0.64635	Ntrk3/Calb1	Rxfp1	S100a1	S100a1	Ryr1	Ryr1	0.230769	0.173913	0.21247	0.19216	4.61628	2.33665	0.0408283	0.00378509
58888	Ntrk3/Calb1	Rxfp1	Arpc5	Arpc5	Ldlr	Ldlr	0.307692	0.543478	0.788683	0.308861	0.110557	0.816992	Ntrk3/Calb1	Rxfp1	Arpc5	Arpc5	Ldlr	Ldlr	0.307692	0.543478	0.788683	0.308861	19.308	4.33446	0.243593	0.00291067
58889	Ntrk3/Calb1	Rxfp1	Shh	Shh	Scube2	Scube2	0.384615	0.369565	0.543565	0.309625	0.110557	0.787718	Ntrk3/Calb1	Rxfp1	Shh	Shh	Scube2	Scube2	0.384615	0.369565	0.543565	0.309625	3.76687	1.00721	0.168301	0.0443592
58890	Ntrk3/Calb1	Rxfp1	Shh	Shh	Gpc5	Gpc5	0.461538	0.369565	0.543565	1.00681	0.110557	0.869984	Ntrk3/Calb1	Rxfp1	Shh	Shh	Gpc5	Gpc5	0.461538	0.369565	0.543565	1.00681	3.76687	16.6519	0.547266	0.00872476
58891	Ntrk3/Calb1	Rxfp1	Shh	Shh	Cdon	Cdon	0.307692	0.369565	0.543565	0.281407	0.110557	0.779618	Ntrk3/Calb1	Rxfp1	Shh	Shh	Cdon	Cdon	0.307692	0.369565	0.543565	0.281407	3.76687	2.94824	0.152963	0.0137735
58892	Ntrk3/Calb1	Rxfp1	Arf6	Arf6	Pld1	Pld1	0.192308	0.108696	0.100313	0.199612	0.110557	0.56139	Ntrk3/Calb1	Rxfp1	Arf6	Arf6	Pld1	Pld1	0.192308	0.108696	0.100313	0.199612	3.93607	6.47433	0.0200237	0.000785755
58893	Ntrk3/Calb1	Rxfp1	Arf6	Arf6	Smap1	Smap1	0.653846	0.108696	0.100313	0.798628	0.110557	0.719113	Ntrk3/Calb1	Rxfp1	Arf6	Arf6	Smap1	Smap1	0.653846	0.108696	0.100313	0.798628	3.93607	16.637	0.0801131	0.00122339
58894	Ntrk3/Calb1	Rxfp1	Rgmb	Rgmb	Bmpr2	Bmpr2	0.846154	0.326087	0.516319	1.46869	0.110557	0.887344	Ntrk3/Calb1	Rxfp1	Rgmb	Rgmb	Bmpr2	Bmpr2	0.846154	0.326087	0.516319	1.46869	6.26317	24.1012	0.758313	0.00502362
58895	Ntrk3/Calb1	Rxfp1	Rgmb	Rgmb	Neo1	Neo1	0.615385	0.326087	0.516319	0.526846	0.110557	0.825099	Ntrk3/Calb1	Rxfp1	Rgmb	Rgmb	Neo1	Neo1	0.615385	0.326087	0.516319	0.526846	6.26317	6.52765	0.272021	0.00665351
58896	Ntrk3/Calb1	Rxfp1	Rgmb	Rgmb	Bmpr1b	Bmpr1b	0.192308	0.326087	0.516319	0.236435	0.110557	0.759633	Ntrk3/Calb1	Rxfp1	Rgmb	Rgmb	Bmpr1b	Bmpr1b	0.192308	0.326087	0.516319	0.236435	6.26317	5.53957	0.122076	0.00351851
58897	Ntrk3/Calb1	Rxfp1	Lpl	Lpl	Cd44	Cd44	0.461538	0.26087	0.382586	0.488107	0.110557	0.796282	Ntrk3/Calb1	Rxfp1	Lpl	Lpl	Cd44	Cd44	0.461538	0.26087	0.382586	0.488107	17.9313	18.6224	0.186743	0.000559238
58898	Ntrk3/Calb1	Rxfp1	Lpl	Lpl	Vldlr	Vldlr	0.384615	0.26087	0.382586	0.316325	0.110557	0.75884	Ntrk3/Calb1	Rxfp1	Lpl	Lpl	Vldlr	Vldlr	0.384615	0.26087	0.382586	0.316325	17.9313	2.11424	0.121022	0.00319225
58899	Ntrk3/Calb1	Rxfp1	Adam17	Adam17	Itgb1	Itgb1	0.576923	0.130435	0.155226	0.623856	0.110557	0.737859	Ntrk3/Calb1	Rxfp1	Adam17	Adam17	Itgb1	Itgb1	0.576923	0.130435	0.155226	0.623856	7.64438	23.1327	0.0968389	0.000547624
58900	Ntrk3/Calb1	Rxfp1	Adam17	Adam17	Rhbdf2	Rhbdf2	0.153846	0.130435	0.155226	0.107368	0.110557	0.538683	Ntrk3/Calb1	Rxfp1	Adam17	Adam17	Rhbdf2	Rhbdf2	0.153846	0.130435	0.155226	0.107368	7.64438	3.57455	0.0166664	0.000609926
58901	Ntrk3/Calb1	Rxfp1	Adam17	Adam17	Met	Met	0.153846	0.130435	0.155226	0.12713	0.110557	0.559594	Ntrk3/Calb1	Rxfp1	Adam17	Adam17	Met	Met	0.153846	0.130435	0.155226	0.12713	7.64438	2.31989	0.0197339	0.00111276
58902	Ntrk3/Calb1	Rxfp1	Adam17	Adam17	Erbb4	Erbb4	0.230769	0.130435	0.155226	0.361105	0.110557	0.681678	Ntrk3/Calb1	Rxfp1	Adam17	Adam17	Erbb4	Erbb4	0.230769	0.130435	0.155226	0.361105	7.64438	8.68891	0.0560531	0.000843902
58903	Ntrk3/Calb1	Rxfp1	Vegfb	Vegfb	Ret	Ret	0.576923	0.195652	0.263122	0.8876	0.110557	0.813822	Ntrk3/Calb1	Rxfp1	Vegfb	Vegfb	Ret	Ret	0.576923	0.195652	0.263122	0.8876	7.2002	22.5668	0.233547	0.00143734
58904	Ntrk3/Calb1	Rxfp1	Gnai2	Gnai2	Lpar3	Lpar3	0.192308	0.413043	0.539614	0.125815	0.110557	0.702097	Ntrk3/Calb1	Rxfp1	Gnai2	Gnai2	Lpar3	Lpar3	0.192308	0.413043	0.539614	0.125815	14.5213	7.612	0.0678917	0.000614204
58905	Ntrk3/Calb1	Rxfp1	Gnai2	Gnai2	Ednra	Ednra	0.192308	0.413043	0.539614	0.152252	0.110557	0.721651	Ntrk3/Calb1	Rxfp1	Gnai2	Gnai2	Ednra	Ednra	0.192308	0.413043	0.539614	0.152252	14.5213	3.83235	0.0821572	0.0014763
58906	Ntrk3/Calb1	Rxfp1	Gnai2	Gnai2	Adora1	Adora1	0.115385	0.413043	0.539614	0.0969914	0.110557	0.674192	Ntrk3/Calb1	Rxfp1	Gnai2	Gnai2	Adora1	Adora1	0.115385	0.413043	0.539614	0.0969914	14.5213	1.97505	0.0523379	0.00182487
58907	Ntrk3/Calb1	Rxfp1	Gnai2	Gnai2	F2r	F2r	0.115385	0.413043	0.539614	0.0643617	0.110557	0.627652	Ntrk3/Calb1	Rxfp1	Gnai2	Gnai2	F2r	F2r	0.115385	0.413043	0.539614	0.0643617	14.5213	1.5387	0.0347305	0.00155436
58908	Ntrk3/Calb1	Rxfp1	Gnai2	Gnai2	Oprm1	Oprm1	0.192308	0.413043	0.539614	0.215809	0.110557	0.755302	Ntrk3/Calb1	Rxfp1	Gnai2	Gnai2	Oprm1	Oprm1	0.192308	0.413043	0.539614	0.215809	14.5213	9.82014	0.116454	0.000816639
58909	Ntrk3/Calb1	Rxfp1	Gnai2	Gnai2	Unc5b	Unc5b	0.192308	0.413043	0.539614	0.0684326	0.110557	0.63479	Ntrk3/Calb1	Rxfp1	Gnai2	Gnai2	Unc5b	Unc5b	0.192308	0.413043	0.539614	0.0684326	14.5213	1.71173	0.0369272	0.00148561
58910	Ntrk3/Calb1	Rxfp1	Gnai2	Gnai2	Cav1	Cav1	0.153846	0.413043	0.539614	0.136056	0.110557	0.710215	Ntrk3/Calb1	Rxfp1	Gnai2	Gnai2	Cav1	Cav1	0.153846	0.413043	0.539614	0.136056	14.5213	4.387	0.0734177	0.00115247
58911	Ntrk3/Calb1	Rxfp1	Gnai2	Gnai2	Ednrb	Ednrb	0.153846	0.413043	0.539614	0.147271	0.110557	0.718298	Ntrk3/Calb1	Rxfp1	Gnai2	Gnai2	Ednrb	Ednrb	0.153846	0.413043	0.539614	0.147271	14.5213	5.2666	0.0794696	0.00103912
58912	Ntrk3/Calb1	Rxfp1	Gnai2	Gnai2	Adcy7	Adcy7	0.230769	0.413043	0.539614	0.165285	0.110557	0.729824	Ntrk3/Calb1	Rxfp1	Gnai2	Gnai2	Adcy7	Adcy7	0.230769	0.413043	0.539614	0.165285	14.5213	5.30698	0.0891899	0.00115735
58913	Ntrk3/Calb1	Rxfp1	Gnai2	Gnai2	Cnr1	Cnr1	0.192308	0.413043	0.539614	0.200015	0.110557	0.748211	Ntrk3/Calb1	Rxfp1	Gnai2	Gnai2	Cnr1	Cnr1	0.192308	0.413043	0.539614	0.200015	14.5213	1.02755	0.107931	0.00723335
58914	Ntrk3/Calb1	Rxfp1	Pkm	Pkm	Cd44	Cd44	0.461538	0.304348	0.768416	0.488107	0.110557	0.847083	Ntrk3/Calb1	Rxfp1	Pkm	Pkm	Cd44	Cd44	0.461538	0.304348	0.768416	0.488107	13.658	18.6224	0.375069	0.00147465
58915	Ntrk3/Calb1	Rxfp1	Fgf13	Fgf13	Fgfr1	Fgfr1	0.307692	0.456522	0.682929	0.336531	0.110557	0.812602	Ntrk3/Calb1	Rxfp1	Fgf13	Fgf13	Fgfr1	Fgfr1	0.307692	0.456522	0.682929	0.336531	23.2196	13.2794	0.229827	0.000745362
58916	Ntrk3/Calb1	Rxfp1	Fgf13	Fgf13	Fgfr3	Fgfr3	0.192308	0.456522	0.682929	0.123978	0.110557	0.724664	Ntrk3/Calb1	Rxfp1	Fgf13	Fgf13	Fgfr3	Fgfr3	0.192308	0.456522	0.682929	0.123978	23.2196	0.745959	0.084668	0.0048882
58917	Ntrk3/Calb1	Rxfp1	Sema6d	Sema6d	Plxna1	Plxna1	0.115385	0.347826	0.536025	0.0732658	0.110557	0.641897	Ntrk3/Calb1	Rxfp1	Sema6d	Sema6d	Plxna1	Plxna1	0.115385	0.347826	0.536025	0.0732658	17.7125	3.57171	0.0392723	0.000620769
58918	Ntrk3/Calb1	Rxfp1	Fbn1	Fbn1	Itgb1	Itgb1	0.576923	0.130435	0.180455	0.623856	0.110557	0.752161	Ntrk3/Calb1	Rxfp1	Fbn1	Fbn1	Itgb1	Itgb1	0.576923	0.130435	0.180455	0.623856	6.82363	23.1327	0.112578	0.000713202
58919	Ntrk3/Calb1	Rxfp1	Psen1	Psen1	Cd44	Cd44	0.461538	0.217391	0.240436	0.488107	0.110557	0.756017	Ntrk3/Calb1	Rxfp1	Psen1	Psen1	Cd44	Cd44	0.461538	0.217391	0.240436	0.488107	7.77233	18.6224	0.117358	0.000810825
58920	Ntrk3/Calb1	Rxfp1	Efna5	Efna5	Ephb6	Ephb6	0.153846	0.326087	0.508676	0.1038	0.110557	0.675158	Ntrk3/Calb1	Rxfp1	Efna5	Efna5	Ephb6	Ephb6	0.153846	0.326087	0.508676	0.1038	10.248	1.52666	0.0528007	0.00337486
58921	Ntrk3/Calb1	Rxfp1	Efna5	Efna5	Ephb1	Ephb1	0.307692	0.326087	0.508676	0.254639	0.110557	0.765001	Ntrk3/Calb1	Rxfp1	Efna5	Efna5	Ephb1	Ephb1	0.307692	0.326087	0.508676	0.254639	10.248	3.56617	0.129529	0.00354425
58922	Ntrk3/Calb1	Rxfp1	Cntn2	Cntn2	Cntnap2	Cntnap2	0.923077	0.521739	0.928563	2.73997	0.110557	0.935181	Ntrk3/Calb1	Rxfp1	Cntn2	Cntn2	Cntnap2	Cntnap2	0.923077	0.521739	0.928563	2.73997	20.1111	28.503	2.54424	0.00443846
58923	Ntrk3/Calb1	Rxfp1	Cntn2	Cntn2	Cntn1	Cntn1	0.923077	0.521739	0.928563	1.63346	0.110557	0.917626	Ntrk3/Calb1	Rxfp1	Cntn2	Cntn2	Cntn1	Cntn1	0.923077	0.521739	0.928563	1.63346	20.1111	28.1495	1.51677	0.00267925
58924	Ntrk3/Calb1	Rxfp1	Cntn2	Cntn2	Nrcam	Nrcam	0.769231	0.521739	0.928563	1.64815	0.110557	0.917964	Ntrk3/Calb1	Rxfp1	Cntn2	Cntn2	Nrcam	Nrcam	0.769231	0.521739	0.928563	1.64815	20.1111	32.5322	1.53041	0.00233916
58925	Ntrk3/Calb1	Rxfp1	Bcan	Bcan	Nrcam	Nrcam	0.769231	0.282609	0.358323	1.64815	0.110557	0.87423	Ntrk3/Calb1	Rxfp1	Bcan	Bcan	Nrcam	Nrcam	0.769231	0.282609	0.358323	1.64815	4.71624	32.5322	0.590572	0.00384914
58926	Ntrk3/Calb1	Rxfp1	Hsp90aa1	Hsp90aa1	Fgfr3	Fgfr3	0.192308	0.782609	3.13612	0.123978	0.110557	0.849398	Ntrk3/Calb1	Rxfp1	Hsp90aa1	Hsp90aa1	Fgfr3	Fgfr3	0.192308	0.782609	3.13612	0.123978	52.324	0.745959	0.388808	0.00996138
58927	Ntrk3/Calb1	Rxfp1	Rtn4	Rtn4	Tnfrsf19	Tnfrsf19	0.192308	0.782609	2.97545	0.172441	0.110557	0.866293	Ntrk3/Calb1	Rxfp1	Rtn4	Rtn4	Tnfrsf19	Tnfrsf19	0.192308	0.782609	2.97545	0.172441	48.0593	3.29485	0.51309	0.00324027
58928	Ntrk3/Calb1	Rxfp1	Ptn	Ptn	Ptprz1	Ptprz1	0.346154	0.108696	0.145656	0.363702	0.110557	0.67552	Ntrk3/Calb1	Rxfp1	Ptn	Ptn	Ptprz1	Ptprz1	0.346154	0.108696	0.145656	0.363702	10.0394	9.09843	0.0529753	0.000579964
58929	Ntrk3/Calb1	Rxfp1	Ptn	Ptn	Ptprs	Ptprs	0.423077	0.108696	0.145656	0.319976	0.110557	0.661327	Ntrk3/Calb1	Rxfp1	Ptn	Ptn	Ptprs	Ptprs	0.423077	0.108696	0.145656	0.319976	10.0394	5.60737	0.0466063	0.000827904
58930	Ntrk3/Calb1	Rxfp1	Adam15	Adam15	Itgb1	Itgb1	0.576923	0.173913	0.21223	0.623856	0.110557	0.766967	Ntrk3/Calb1	Rxfp1	Adam15	Adam15	Itgb1	Itgb1	0.576923	0.173913	0.21223	0.623856	5.30283	23.1327	0.132401	0.00107934
58931	Ntrk3/Calb1	Rxfp1	Sema4f	Sema4f	Nrp2	Nrp2	0.115385	0.23913	0.352768	0.135679	0.110557	0.664301	Ntrk3/Calb1	Rxfp1	Sema4f	Sema4f	Nrp2	Nrp2	0.115385	0.23913	0.352768	0.135679	5.7864	10.9981	0.0478632	0.000752098
58932	Ntrk3/Calb1	Rxfp1	Thbs2	Thbs2	Itgb1	Itgb1	0.576923	0.130435	0.15282	0.623856	0.110557	0.736346	Ntrk3/Calb1	Rxfp1	Thbs2	Thbs2	Itgb1	Itgb1	0.576923	0.130435	0.15282	0.623856	1.77231	23.1327	0.0953379	0.00232542
58933	Ntrk3/Calb1	Rxfp1	Thbs2	Thbs2	Itga6	Itga6	0.192308	0.130435	0.15282	0.119014	0.110557	0.549518	Ntrk3/Calb1	Rxfp1	Thbs2	Thbs2	Itga6	Itga6	0.192308	0.130435	0.15282	0.119014	1.77231	8.37932	0.0181878	0.00122471
58934	Ntrk3/Calb1	Rxfp1	Efna1	Efna1	Ephb6	Ephb6	0.153846	0.108696	0.131273	0.1038	0.110557	0.513582	Ntrk3/Calb1	Rxfp1	Efna1	Efna1	Ephb6	Ephb6	0.153846	0.108696	0.131273	0.1038	2.60128	1.52666	0.0136261	0.00343117
58935	Ntrk3/Calb1	Rxfp1	Efna1	Efna1	Ephb1	Ephb1	0.307692	0.108696	0.131273	0.254639	0.110557	0.623171	Ntrk3/Calb1	Rxfp1	Efna1	Efna1	Ephb1	Ephb1	0.307692	0.108696	0.131273	0.254639	2.60128	3.56617	0.0334271	0.00360338
58936	Ntrk3/Calb1	Rxfp1	L1cam	L1cam	Cntn1	Cntn1	0.923077	0.717391	1.22921	1.63346	0.110557	0.927625	Ntrk3/Calb1	Rxfp1	L1cam	L1cam	Cntn1	Cntn1	0.923077	0.717391	1.22921	1.63346	21.0957	28.1495	2.00787	0.00338119
58937	Ntrk3/Calb1	Rxfp1	Gnas	Gnas	Adcy7	Adcy7	0.230769	0.717391	2.00318	0.165285	0.110557	0.83883	Ntrk3/Calb1	Rxfp1	Gnas	Gnas	Adcy7	Adcy7	0.230769	0.717391	2.00318	0.165285	41.2335	5.30698	0.331095	0.00151306
58938	Ntrk3/Calb1	Rxfp1	Sptan1	Sptan1	Ptpra	Ptpra	0.692308	0.847826	2.2625	1.11203	0.110557	0.934841	Ntrk3/Calb1	Rxfp1	Sptan1	Sptan1	Ptpra	Ptpra	0.692308	0.847826	2.2625	1.11203	37.2522	19.8439	2.51596	0.0034035
58939	Ntrk3/Calb1	Rxfp1	Col5a2	Col5a2	Itgb1	Itgb1	0.576923	0.195652	0.285186	0.623856	0.110557	0.792325	Ntrk3/Calb1	Rxfp1	Col5a2	Col5a2	Itgb1	Itgb1	0.576923	0.195652	0.285186	0.623856	7.41429	23.1327	0.177915	0.00103733
58940	Ntrk3/Calb1	Rxfp1	Col5a2	Col5a2	Ddr1	Ddr1	0.346154	0.195652	0.285186	0.26303	0.110557	0.712421	Ntrk3/Calb1	Rxfp1	Col5a2	Col5a2	Ddr1	Ddr1	0.346154	0.195652	0.285186	0.26303	7.41429	3.36581	0.0750124	0.0030059
58941	Ntrk3/Calb1	Rxfp1	Anxa1	Anxa1	Dysf	Dysf	0.461538	0.326087	0.471976	0.412414	0.110557	0.799624	Ntrk3/Calb1	Rxfp1	Anxa1	Anxa1	Dysf	Dysf	0.461538	0.326087	0.471976	0.412414	17.4851	6.04381	0.19465	0.00184194
58942	Ntrk3/Calb1	Rxfp1	Actr2	Actr2	Ldlr	Ldlr	0.307692	0.717391	1.19166	0.308861	0.110557	0.845856	Ntrk3/Calb1	Rxfp1	Actr2	Actr2	Ldlr	Ldlr	0.307692	0.717391	1.19166	0.308861	22.4179	4.33446	0.368056	0.00378778
58943	Ntrk3/Calb1	Rxfp1	Fgf9	Fgf9	Fgfr1	Fgfr1	0.307692	0.282609	0.399095	0.336531	0.110557	0.768242	Ntrk3/Calb1	Rxfp1	Fgf9	Fgf9	Fgfr1	Fgfr1	0.307692	0.282609	0.399095	0.336531	2.78067	13.2794	0.134308	0.00363725
58944	Ntrk3/Calb1	Rxfp1	Rph3a	Rph3a	Nrxn1	Nrxn1	0.615385	0.347826	0.4814	2.23653	0.110557	0.903711	Ntrk3/Calb1	Rxfp1	Rph3a	Rph3a	Nrxn1	Nrxn1	0.615385	0.347826	0.4814	2.23653	10.8662	30.0241	1.07667	0.00330014
58945	Ntrk3/Calb1	Rxfp1	Spp1	Spp1	Itgb1	Itgb1	0.576923	0.847826	3.3449	0.623856	0.110557	0.928907	Ntrk3/Calb1	Rxfp1	Spp1	Spp1	Itgb1	Itgb1	0.576923	0.847826	3.3449	0.623856	27.0995	23.1327	2.08673	0.00332874
58946	Ntrk3/Calb1	Rxfp1	Dscam	Dscam	Dcc	Dcc	0.115385	0.26087	0.442065	0.124238	0.110557	0.679461	Ntrk3/Calb1	Rxfp1	Dscam	Dscam	Dcc	Dcc	0.115385	0.26087	0.442065	0.124238	8.8622	2.36977	0.0549214	0.00261513
58947	Ntrk3/Calb1	Rxfp1	Trf	Trf	Ldlr	Ldlr	0.307692	0.173913	0.197269	0.308861	0.110557	0.690658	Ntrk3/Calb1	Rxfp1	Trf	Trf	Ldlr	Ldlr	0.307692	0.173913	0.197269	0.308861	3.07093	4.33446	0.0609287	0.00457738
58948	Ntrk3/Calb1	Rxfp1	Lama2	Lama2	Itga7	Itga7	0.269231	0.130435	0.243731	0.195704	0.110557	0.663918	Ntrk3/Calb1	Rxfp1	Lama2	Lama2	Itga7	Itga7	0.269231	0.130435	0.243731	0.195704	19.1092	10.3119	0.0476991	0.000242063
58949	Ntrk3/Calb1	Rxfp1	Lrpap1	Lrpap1	Ldlr	Ldlr	0.307692	0.673913	1.41593	0.308861	0.110557	0.856766	Ntrk3/Calb1	Rxfp1	Lrpap1	Lrpap1	Ldlr	Ldlr	0.307692	0.673913	1.41593	0.308861	19.2409	4.33446	0.437326	0.0052438
58950	Ntrk3/Calb1	Rxfp1	Hspa8	Hspa8	Ldlr	Ldlr	0.307692	0.304348	0.906017	0.308861	0.110557	0.827133	Ntrk3/Calb1	Rxfp1	Hspa8	Hspa8	Ldlr	Ldlr	0.307692	0.304348	0.906017	0.308861	17.4675	4.33446	0.279833	0.00369602
58951	Ntrk3/Calb1	Rxfp1	S100a10	S100a10	Cftr	Cftr	0.115385	0.76087	2.744	0.0633645	0.110557	0.790428	Ntrk3/Calb1	Rxfp1	S100a10	S100a10	Cftr	Cftr	0.115385	0.76087	2.744	0.0633645	50.8272	0.0939314	0.173872	0.0364186
58952	Ntrk3/Calb1	Rxfp1	Shank2	Shank2	Cftr	Cftr	0.115385	0.130435	0.125497	0.0633645	0.110557	0.446472	Ntrk3/Calb1	Rxfp1	Shank2	Shank2	Cftr	Cftr	0.115385	0.130435	0.125497	0.0633645	7.97671	0.0939314	0.00795208	0.0106132
58953	Ntrk3/Calb1	Rxfp1	Hsp90aa1	Hsp90aa1	Cftr	Cftr	0.115385	0.782609	3.13612	0.0633645	0.110557	0.801276	Ntrk3/Calb1	Rxfp1	Hsp90aa1	Hsp90aa1	Cftr	Cftr	0.115385	0.782609	3.13612	0.0633645	52.324	0.0939314	0.198719	0.0404321
58954	Ntrk3/Calb1	Rxfp1	Lama4	Lama4	Itga3	Itga3	0.346154	0.108696	0.103074	0.319355	0.110557	0.621365	Ntrk3/Calb1	Rxfp1	Lama4	Lama4	Itga3	Itga3	0.346154	0.108696	0.103074	0.319355	12.7155	7.78134	0.0329172	0.000332686
58955	Ntrk3/Calb1	Rxfp1	Lama2	Lama2	Itga3	Itga3	0.346154	0.130435	0.243731	0.319355	0.110557	0.716193	Ntrk3/Calb1	Rxfp1	Lama2	Lama2	Itga3	Itga3	0.346154	0.130435	0.243731	0.319355	19.1092	7.78134	0.0778368	0.000523464
58956	Ntrk3/Calb1	Rxfp1	Lgals8	Lgals8	Itga3	Itga3	0.346154	0.282609	0.297866	0.319355	0.110557	0.736129	Ntrk3/Calb1	Rxfp1	Lgals8	Lgals8	Itga3	Itga3	0.346154	0.282609	0.297866	0.319355	8.33501	7.78134	0.095125	0.00146668
58957	Ntrk3/Calb1	Rxfp1	Timp2	Timp2	Itga3	Itga3	0.346154	0.23913	0.381349	0.319355	0.110557	0.759416	Ntrk3/Calb1	Rxfp1	Timp2	Timp2	Itga3	Itga3	0.346154	0.23913	0.381349	0.319355	16.7556	7.78134	0.121786	0.00093408
58958	Ntrk3/Calb1	Rxfp1	Adam9	Adam9	Itga3	Itga3	0.346154	0.326087	0.39568	0.319355	0.110557	0.76277	Ntrk3/Calb1	Rxfp1	Adam9	Adam9	Itga3	Itga3	0.346154	0.326087	0.39568	0.319355	8.26729	7.78134	0.126363	0.00196427
58959	Ntrk3/Calb1	Rxfp1	Lamc1	Lamc1	Itga3	Itga3	0.346154	0.152174	0.156927	0.319355	0.110557	0.669408	Ntrk3/Calb1	Rxfp1	Lamc1	Lamc1	Itga3	Itga3	0.346154	0.152174	0.156927	0.319355	10.3393	7.78134	0.0501154	0.000622913
58960	Ntrk3/Calb1	Rxfp1	Lamb1	Lamb1	Itga3	Itga3	0.346154	0.195652	0.238956	0.319355	0.110557	0.714178	Ntrk3/Calb1	Rxfp1	Lamb1	Lamb1	Itga3	Itga3	0.346154	0.195652	0.238956	0.319355	9.67792	7.78134	0.0763119	0.00101334
58961	Ntrk3/Calb1	Rxfp1	App	App	Cd74	Cd74	0.269231	0.956522	2.14926	0.199067	0.110557	0.855416	Ntrk3/Calb1	Rxfp1	App	App	Cd74	Cd74	0.269231	0.956522	2.14926	0.199067	46.523	12.0095	0.427846	0.000765763
58962	Ntrk3/Calb1	Rxfp1	Rtn4	Rtn4	Rtn4r	Rtn4r	0.153846	0.782609	2.97545	0.0644621	0.110557	0.798442	Ntrk3/Calb1	Rxfp1	Rtn4	Rtn4	Rtn4r	Rtn4r	0.153846	0.782609	2.97545	0.0644621	48.0593	1.40933	0.191804	0.00283184
58963	Ntrk3/Calb1	Rxfp1	Omg	Omg	Rtn4r	Rtn4r	0.153846	0.195652	0.238147	0.0644621	0.110557	0.528457	Ntrk3/Calb1	Rxfp1	Omg	Omg	Rtn4r	Rtn4r	0.153846	0.195652	0.238147	0.0644621	1.54152	1.40933	0.0153515	0.00706624
58964	Ntrk3/Calb1	Rxfp1	Rtn4	Rtn4	Ngfr	Ngfr	0.5	0.782609	2.97545	0.663238	0.110557	0.927042	Ntrk3/Calb1	Rxfp1	Rtn4	Rtn4	Ngfr	Ngfr	0.5	0.782609	2.97545	0.663238	48.0593	26.901	1.97343	0.00152643
58965	Ntrk3/Calb1	Rxfp1	Omg	Omg	Ngfr	Ngfr	0.5	0.195652	0.238147	0.663238	0.110557	0.782361	Ntrk3/Calb1	Rxfp1	Omg	Omg	Ngfr	Ngfr	0.5	0.195652	0.238147	0.663238	1.54152	26.901	0.157948	0.00380887
58966	Ntrk3/Calb1	Rxfp1	App	App	Ngfr	Ngfr	0.5	0.956522	2.14926	0.663238	0.110557	0.915249	Ntrk3/Calb1	Rxfp1	App	App	Ngfr	Ngfr	0.5	0.956522	2.14926	0.663238	46.523	26.901	1.42547	0.00113899
58967	Ntrk3/Calb1	Rxfp1	Lama2	Lama2	Itgb4	Itgb4	0.192308	0.130435	0.243731	0.235101	0.110557	0.684063	Ntrk3/Calb1	Rxfp1	Lama2	Lama2	Itgb4	Itgb4	0.192308	0.130435	0.243731	0.235101	19.1092	5.72293	0.0573013	0.000523966
58968	Ntrk3/Calb1	Rxfp1	Lamc1	Lamc1	Itgb4	Itgb4	0.192308	0.152174	0.156927	0.235101	0.110557	0.634684	Ntrk3/Calb1	Rxfp1	Lamc1	Lamc1	Itgb4	Itgb4	0.192308	0.152174	0.156927	0.235101	10.3393	5.72293	0.0368936	0.000623511
58969	Ntrk3/Calb1	Rxfp1	Lamb1	Lamb1	Itgb4	Itgb4	0.192308	0.195652	0.238956	0.235101	0.110557	0.681921	Ntrk3/Calb1	Rxfp1	Lamb1	Lamb1	Itgb4	Itgb4	0.192308	0.195652	0.238956	0.235101	9.67792	5.72293	0.0561787	0.00101431
58970	Ntrk3/Calb1	Rxfp1	Fgf1	Fgf1	Tgfbr3	Tgfbr3	0.230769	0.456522	0.704286	0.117764	0.110557	0.722602	Ntrk3/Calb1	Rxfp1	Fgf1	Fgf1	Tgfbr3	Tgfbr3	0.230769	0.456522	0.704286	0.117764	14.1513	7.0152	0.0829398	0.000835459
58971	Ntrk3/Calb1	Rxfp1	Fam3c	Fam3c	Glra2	Glra2	0.307692	0.326087	0.4129	0.356483	0.110557	0.776297	Ntrk3/Calb1	Rxfp1	Fam3c	Fam3c	Glra2	Glra2	0.307692	0.326087	0.4129	0.356483	10.6342	0.595775	0.147192	0.0232325
58972	Ntrk3/Calb1	Rxfp1	Rims1	Rims1	Slc17a7	Slc17a7	0.461538	0.434783	0.725344	0.455785	0.110557	0.838729	Ntrk3/Calb1	Rxfp1	Rims1	Rims1	Slc17a7	Slc17a7	0.461538	0.434783	0.725344	0.455785	14.3493	4.9816	0.330601	0.00462494
58973	Ntrk3/Calb1	Rxfp1	App	App	Aplp1	Aplp1	0.653846	0.956522	2.14926	0.71846	0.110557	0.918299	Ntrk3/Calb1	Rxfp1	App	App	Aplp1	Aplp1	0.653846	0.956522	2.14926	0.71846	46.523	11.3023	1.54415	0.00293668
58974	Ntrk3/Calb1	Rxfp1	Gnai2	Gnai2	Oprd1	Oprd1	0.115385	0.413043	0.539614	0.0729128	0.110557	0.642109	Ntrk3/Calb1	Rxfp1	Gnai2	Gnai2	Oprd1	Oprd1	0.115385	0.413043	0.539614	0.0729128	14.5213	0.781153	0.0393448	0.00346853
58975	Ntrk3/Calb1	Rxfp1	Adcyap1	Adcyap1	Ramp3	Ramp3	0.653846	0.130435	0.157025	1.18004	0.110557	0.795649	Ntrk3/Calb1	Rxfp1	Adcyap1	Adcyap1	Ramp3	Ramp3	0.653846	0.130435	0.157025	1.18004	8.5882	14.365	0.185295	0.00150195
58976	Ntrk3/Calb1	Rxfp1	Apoe	Apoe	Lrp1	Lrp1	0.192308	0.869565	1.99486	0.108231	0.110557	0.807798	Ntrk3/Calb1	Rxfp1	Apoe	Apoe	Lrp1	Lrp1	0.192308	0.869565	1.99486	0.108231	51.8815	7.33555	0.215905	0.000567306
58977	Ntrk3/Calb1	Rxfp1	Hsp90b1	Hsp90b1	Lrp1	Lrp1	0.192308	0.630435	1.15617	0.108231	0.110557	0.761884	Ntrk3/Calb1	Rxfp1	Hsp90b1	Hsp90b1	Lrp1	Lrp1	0.192308	0.630435	1.15617	0.108231	21.8551	7.33555	0.125134	0.00078053
58978	Ntrk3/Calb1	Rxfp1	Lrpap1	Lrpap1	Lrp1	Lrp1	0.192308	0.673913	1.41593	0.108231	0.110557	0.779778	Ntrk3/Calb1	Rxfp1	Lrpap1	Lrpap1	Lrp1	Lrp1	0.192308	0.673913	1.41593	0.108231	19.2409	7.33555	0.153248	0.00108577
58979	Ntrk3/Calb1	Rxfp1	Hsp90aa1	Hsp90aa1	Lrp1	Lrp1	0.192308	0.782609	3.13612	0.108231	0.110557	0.840503	Ntrk3/Calb1	Rxfp1	Hsp90aa1	Hsp90aa1	Lrp1	Lrp1	0.192308	0.782609	3.13612	0.108231	52.324	7.33555	0.339425	0.000884321
58980	Ntrk3/Calb1	Rxfp1	C1qb	C1qb	Lrp1	Lrp1	0.192308	0.108696	0.126723	0.108231	0.110557	0.514397	Ntrk3/Calb1	Rxfp1	C1qb	C1qb	Lrp1	Lrp1	0.192308	0.108696	0.126723	0.108231	6.63537	7.33555	0.0137153	0.000281779
58981	Ntrk3/Calb1	Rxfp1	App	App	Lrp1	Lrp1	0.192308	0.956522	2.14926	0.108231	0.110557	0.813519	Ntrk3/Calb1	Rxfp1	App	App	Lrp1	Lrp1	0.192308	0.956522	2.14926	0.108231	46.523	7.33555	0.232616	0.000681615
58982	Ntrk3/Calb1	Rxfp1	Lpl	Lpl	Lrp1	Lrp1	0.192308	0.26087	0.382586	0.108231	0.110557	0.647959	Ntrk3/Calb1	Rxfp1	Lpl	Lpl	Lrp1	Lrp1	0.192308	0.26087	0.382586	0.108231	17.9313	7.33555	0.0414077	0.000314801
58983	Ntrk3/Calb1	Rxfp1	Psap	Psap	Lrp1	Lrp1	0.192308	0.782609	2.43181	0.108231	0.110557	0.822707	Ntrk3/Calb1	Rxfp1	Psap	Psap	Lrp1	Lrp1	0.192308	0.782609	2.43181	0.108231	42.0421	7.33555	0.263197	0.000853423
58984	Ntrk3/Calb1	Rxfp1	Shh	Shh	Smo	Smo	0.153846	0.369565	0.543565	0.0961692	0.110557	0.674058	Ntrk3/Calb1	Rxfp1	Shh	Shh	Smo	Smo	0.153846	0.369565	0.543565	0.0961692	3.76687	1.3925	0.0522743	0.00996577
58985	Ntrk3/Calb1	Rxfp1	Adcyap1	Adcyap1	Ramp2	Ramp2	0.423077	0.130435	0.157025	0.428818	0.110557	0.701235	Ntrk3/Calb1	Rxfp1	Adcyap1	Adcyap1	Ramp2	Ramp2	0.423077	0.130435	0.157025	0.428818	8.5882	4.70612	0.0673351	0.001666
58986	Ntrk3/Calb1	Rxfp1	Lrpap1	Lrpap1	Sort1	Sort1	0.461538	0.673913	1.41593	0.441827	0.110557	0.877364	Ntrk3/Calb1	Rxfp1	Lrpap1	Lrpap1	Sort1	Sort1	0.461538	0.673913	1.41593	0.441827	19.2409	9.72224	0.625597	0.00334429
58987	Ntrk3/Calb1	Rxfp1	Psap	Psap	Sort1	Sort1	0.461538	0.782609	2.43181	0.441827	0.110557	0.903621	Ntrk3/Calb1	Rxfp1	Psap	Psap	Sort1	Sort1	0.461538	0.782609	2.43181	0.441827	42.0421	9.72224	1.07444	0.00262864
58988	Ntrk3/Calb1	Rxfp1	Lrpap1	Lrpap1	Sorl1	Sorl1	0.115385	0.673913	1.41593	0.0970182	0.110557	0.770244	Ntrk3/Calb1	Rxfp1	Lrpap1	Lrpap1	Sorl1	Sorl1	0.115385	0.673913	1.41593	0.0970182	19.2409	7.66654	0.137371	0.000931262
58989	Ntrk3/Calb1	Rxfp1	App	App	Sorl1	Sorl1	0.115385	0.956522	2.14926	0.0970182	0.110557	0.805081	Ntrk3/Calb1	Rxfp1	App	App	Sorl1	Sorl1	0.115385	0.956522	2.14926	0.0970182	46.523	7.66654	0.208517	0.000584621
58990	Ntrk3/Calb1	Rxfp1	L1cam	L1cam	Itgav	Itgav	0.269231	0.717391	1.22921	0.224617	0.110557	0.826171	Ntrk3/Calb1	Rxfp1	L1cam	L1cam	Itgav	Itgav	0.269231	0.717391	1.22921	0.224617	21.0957	11.3892	0.276102	0.00114916
58991	Ntrk3/Calb1	Rxfp1	Edil3	Edil3	Itgav	Itgav	0.269231	0.934783	2.33358	0.224617	0.110557	0.867524	Ntrk3/Calb1	Rxfp1	Edil3	Edil3	Itgav	Itgav	0.269231	0.934783	2.33358	0.224617	45.8339	11.3892	0.52416	0.00100412
58992	Ntrk3/Calb1	Rxfp1	Spp1	Spp1	Itgav	Itgav	0.269231	0.847826	3.3449	0.224617	0.110557	0.88688	Ntrk3/Calb1	Rxfp1	Spp1	Spp1	Itgav	Itgav	0.269231	0.847826	3.3449	0.224617	27.0995	11.3892	0.75132	0.00243428
58993	Ntrk3/Calb1	Rxfp1	Mfge8	Mfge8	Itgav	Itgav	0.269231	0.282609	0.648496	0.224617	0.110557	0.775389	Ntrk3/Calb1	Rxfp1	Mfge8	Mfge8	Itgav	Itgav	0.269231	0.282609	0.648496	0.224617	8.18247	11.3892	0.145663	0.00156305
58994	Ntrk3/Calb1	Rxfp1	Fbn1	Fbn1	Itgav	Itgav	0.269231	0.130435	0.180455	0.224617	0.110557	0.645521	Ntrk3/Calb1	Rxfp1	Fbn1	Fbn1	Itgav	Itgav	0.269231	0.130435	0.180455	0.224617	6.82363	11.3892	0.0405332	0.000521558
58995	Ntrk3/Calb1	Rxfp1	Adam9	Adam9	Itgav	Itgav	0.269231	0.326087	0.39568	0.224617	0.110557	0.729477	Ntrk3/Calb1	Rxfp1	Adam9	Adam9	Itgav	Itgav	0.269231	0.326087	0.39568	0.224617	8.26729	11.3892	0.0888763	0.000943908
58996	Ntrk3/Calb1	Rxfp1	Adam15	Adam15	Itgav	Itgav	0.269231	0.173913	0.21223	0.224617	0.110557	0.663851	Ntrk3/Calb1	Rxfp1	Adam15	Adam15	Itgav	Itgav	0.269231	0.173913	0.21223	0.224617	5.30283	11.3892	0.0476703	0.00078931
58997	Ntrk3/Calb1	Rxfp1	App	App	Lrp6	Lrp6	0.615385	0.956522	2.14926	0.605668	0.110557	0.91166	Ntrk3/Calb1	Rxfp1	App	App	Lrp6	Lrp6	0.615385	0.956522	2.14926	0.605668	46.523	7.83793	1.30174	0.00356988
58998	Ntrk3/Calb1	Rxfp1	Mfge8	Mfge8	Pdgfrb	Pdgfrb	0.346154	0.282609	0.648496	0.301227	0.110557	0.79991	Ntrk3/Calb1	Rxfp1	Mfge8	Mfge8	Pdgfrb	Pdgfrb	0.346154	0.282609	0.648496	0.301227	8.18247	4.79365	0.195345	0.00498024
58999	Ntrk3/Calb1	Rxfp1	Calr	Calr	Itga2b	Itga2b	0.115385	0.73913	1.40729	0.0494783	0.110557	0.704735	Ntrk3/Calb1	Rxfp1	Calr	Calr	Itga2b	Itga2b	0.115385	0.73913	1.40729	0.0494783	20.2962	1.1404	0.0696303	0.00300834
59000	Ntrk3/Calb1	Rxfp1	App	App	Aplp2	Aplp2	0.423077	0.956522	2.14926	0.349034	0.110557	0.886803	Ntrk3/Calb1	Rxfp1	App	App	Aplp2	Aplp2	0.423077	0.956522	2.14926	0.349034	46.523	19.1434	0.750164	0.000842305
59001	Ntrk3/Calb1	Rxfp1	App	App	Gpc1	Gpc1	0.538462	0.956522	2.14926	0.497789	0.110557	0.903436	Ntrk3/Calb1	Rxfp1	App	App	Gpc1	Gpc1	0.538462	0.956522	2.14926	0.497789	46.523	10.7537	1.06988	0.00213849
59002	Ntrk3/Calb1	Rxfp1	Shh	Shh	Gpc1	Gpc1	0.538462	0.369565	0.543565	0.497789	0.110557	0.824716	Ntrk3/Calb1	Rxfp1	Shh	Shh	Gpc1	Gpc1	0.538462	0.369565	0.543565	0.497789	3.76687	10.7537	0.270581	0.00667971
59003	Ntrk3/Calb1	Rxfp1	Rtn4	Rtn4	Cntnap1	Cntnap1	0.192308	0.782609	2.97545	0.121936	0.110557	0.844919	Ntrk3/Calb1	Rxfp1	Rtn4	Rtn4	Cntnap1	Cntnap1	0.192308	0.782609	2.97545	0.121936	48.0593	2.49162	0.362815	0.00302988
59004	Ntrk3/Calb1	Rxfp1	Spp1	Spp1	Itga9	Itga9	0.115385	0.847826	3.3449	0.0651007	0.110557	0.80846	Ntrk3/Calb1	Rxfp1	Spp1	Spp1	Itga9	Itga9	0.115385	0.847826	3.3449	0.0651007	27.0995	6.98505	0.217755	0.00115037
59005	Ntrk3/Calb1	Rxfp1	Adam15	Adam15	Itga9	Itga9	0.115385	0.173913	0.21223	0.0651007	0.110557	0.515313	Ntrk3/Calb1	Rxfp1	Adam15	Adam15	Itga9	Itga9	0.115385	0.173913	0.21223	0.0651007	5.30283	6.98505	0.0138163	0.000373005
59006	Ntrk3/Calb1	Rxfp1	Sema3e	Sema3e	Nrp1	Nrp1	0.423077	0.152174	0.153506	0.412583	0.110557	0.694779	Ntrk3/Calb1	Rxfp1	Sema3e	Sema3e	Nrp1	Nrp1	0.423077	0.152174	0.153506	0.412583	3.1497	13.7746	0.063334	0.00145979
59007	Ntrk3/Calb1	Rxfp1	Fgf1	Fgf1	Nrp1	Nrp1	0.423077	0.456522	0.704286	0.412583	0.110557	0.82981	Ntrk3/Calb1	Rxfp1	Fgf1	Fgf1	Nrp1	Nrp1	0.423077	0.456522	0.704286	0.412583	14.1513	13.7746	0.290576	0.00149068
59008	Ntrk3/Calb1	Rxfp1	Cntn2	Cntn2	Nrp1	Nrp1	0.423077	0.521739	0.928563	0.412583	0.110557	0.848451	Ntrk3/Calb1	Rxfp1	Cntn2	Cntn2	Nrp1	Nrp1	0.423077	0.521739	0.928563	0.412583	20.1111	13.7746	0.383109	0.00138296
59009	Ntrk3/Calb1	Rxfp1	Ncam1	Ncam1	Cacna1c	Cacna1c	0.538462	0.630435	1.2258	0.861067	0.110557	0.902844	Ntrk3/Calb1	Rxfp1	Ncam1	Ncam1	Cacna1c	Cacna1c	0.538462	0.630435	1.2258	0.861067	35.8502	10.0216	1.05549	0.00293783
59010	Ntrk3/Calb1	Rxfp1	Rims1	Rims1	Cacna1c	Cacna1c	0.538462	0.434783	0.725344	0.861067	0.110557	0.877275	Ntrk3/Calb1	Rxfp1	Rims1	Rims1	Cacna1c	Cacna1c	0.538462	0.434783	0.725344	0.861067	14.3493	10.0216	0.62457	0.00434324
59011	Ntrk3/Calb1	Rxfp1	Nrg3	Nrg3	Erbb3	Erbb3	0.153846	0.326087	0.739493	0.199937	0.110557	0.776685	Ntrk3/Calb1	Rxfp1	Nrg3	Nrg3	Erbb3	Erbb3	0.153846	0.326087	0.739493	0.199937	25.9283	3.76527	0.147852	0.00151446
59012	Ntrk3/Calb1	Rxfp1	L1cam	L1cam	Erbb3	Erbb3	0.153846	0.717391	1.22921	0.199937	0.110557	0.817654	Ntrk3/Calb1	Rxfp1	L1cam	L1cam	Erbb3	Erbb3	0.153846	0.717391	1.22921	0.199937	21.0957	3.76527	0.245766	0.00309407
59013	Ntrk3/Calb1	Rxfp1	Gnai2	Gnai2	Igf1r	Igf1r	0.653846	0.413043	0.539614	0.85598	0.110557	0.860088	Ntrk3/Calb1	Rxfp1	Gnai2	Gnai2	Igf1r	Igf1r	0.653846	0.413043	0.539614	0.85598	14.5213	15.1309	0.461899	0.00210222
59014	Ntrk3/Calb1	Rxfp1	Bcan	Bcan	Egfr	Egfr	0.230769	0.282609	0.358323	0.152259	0.110557	0.678738	Ntrk3/Calb1	Rxfp1	Bcan	Bcan	Egfr	Egfr	0.230769	0.282609	0.358323	0.152259	4.71624	4.3019	0.054558	0.00268907
59015	Ntrk3/Calb1	Rxfp1	S100a4	S100a4	Egfr	Egfr	0.230769	0.152174	0.219146	0.152259	0.110557	0.62296	Ntrk3/Calb1	Rxfp1	S100a4	S100a4	Egfr	Egfr	0.230769	0.152174	0.219146	0.152259	9.32426	4.3019	0.033367	0.000831844
59016	Ntrk3/Calb1	Rxfp1	Fgf1	Fgf1	Egfr	Egfr	0.230769	0.456522	0.704286	0.152259	0.110557	0.7476	Ntrk3/Calb1	Rxfp1	Fgf1	Fgf1	Egfr	Egfr	0.230769	0.456522	0.704286	0.152259	14.1513	4.3019	0.107234	0.00176147
59017	Ntrk3/Calb1	Rxfp1	L1cam	L1cam	Egfr	Egfr	0.230769	0.717391	1.22921	0.152259	0.110557	0.796462	Ntrk3/Calb1	Rxfp1	L1cam	L1cam	Egfr	Egfr	0.230769	0.717391	1.22921	0.152259	21.0957	4.3019	0.187159	0.00206232
59018	Ntrk3/Calb1	Rxfp1	Arf4	Arf4	Egfr	Egfr	0.230769	0.282609	0.325165	0.152259	0.110557	0.668061	Ntrk3/Calb1	Rxfp1	Arf4	Arf4	Egfr	Egfr	0.230769	0.282609	0.325165	0.152259	8.33966	4.3019	0.0495093	0.00138
59019	Ntrk3/Calb1	Rxfp1	Gnai2	Gnai2	Egfr	Egfr	0.230769	0.413043	0.539614	0.152259	0.110557	0.721656	Ntrk3/Calb1	Rxfp1	Gnai2	Gnai2	Egfr	Egfr	0.230769	0.413043	0.539614	0.152259	14.5213	4.3019	0.0821612	0.00131523
59020	Ntrk3/Calb1	Rxfp1	Fgf13	Fgf13	Egfr	Egfr	0.230769	0.456522	0.682929	0.152259	0.110557	0.744684	Ntrk3/Calb1	Rxfp1	Fgf13	Fgf13	Egfr	Egfr	0.230769	0.456522	0.682929	0.152259	23.2196	4.3019	0.103982	0.00104098
59021	Ntrk3/Calb1	Rxfp1	Hsp90aa1	Hsp90aa1	Egfr	Egfr	0.230769	0.782609	3.13612	0.152259	0.110557	0.862075	Ntrk3/Calb1	Rxfp1	Hsp90aa1	Hsp90aa1	Egfr	Egfr	0.230769	0.782609	3.13612	0.152259	52.324	4.3019	0.477503	0.00212136
59022	Ntrk3/Calb1	Rxfp1	Ntng2	Ntng2	Lrrc4c	Lrrc4c	0.153846	0.434783	0.657014	0.272744	0.110557	0.792915	Ntrk3/Calb1	Rxfp1	Ntng2	Ntng2	Lrrc4c	Lrrc4c	0.153846	0.434783	0.657014	0.272744	3.56368	4.64994	0.179197	0.010814
59023	Ntrk3/Calb1	Rxfp1	Sorbs1	Sorbs1	Itga1	Itga1	0.153846	0.347826	0.553475	0.143722	0.110557	0.718395	Ntrk3/Calb1	Rxfp1	Sorbs1	Sorbs1	Itga1	Itga1	0.153846	0.347826	0.553475	0.143722	24.3221	5.25018	0.0795462	0.000622936
59024	Ntrk3/Calb1	Rxfp1	Lama2	Lama2	Itga1	Itga1	0.153846	0.130435	0.243731	0.143722	0.110557	0.628652	Ntrk3/Calb1	Rxfp1	Lama2	Lama2	Itga1	Itga1	0.153846	0.130435	0.243731	0.143722	19.1092	5.25018	0.0350294	0.000349152
59025	Ntrk3/Calb1	Rxfp1	Col5a2	Col5a2	Itga1	Itga1	0.153846	0.195652	0.285186	0.143722	0.110557	0.646795	Ntrk3/Calb1	Rxfp1	Col5a2	Col5a2	Itga1	Itga1	0.153846	0.195652	0.285186	0.143722	7.41429	5.25018	0.0409874	0.00105295
59026	Ntrk3/Calb1	Rxfp1	Gnas	Gnas	Adcy8	Adcy8	0.423077	0.717391	2.00318	0.518701	0.110557	0.902153	Ntrk3/Calb1	Rxfp1	Gnas	Gnas	Adcy8	Adcy8	0.423077	0.717391	2.00318	0.518701	41.2335	1.96141	1.03905	0.0128475
59027	Ntrk3/Calb1	Rxfp1	Gnai2	Gnai2	Adcy8	Adcy8	0.423077	0.413043	0.539614	0.518701	0.110557	0.82715	Ntrk3/Calb1	Rxfp1	Gnai2	Gnai2	Adcy8	Adcy8	0.423077	0.413043	0.539614	0.518701	14.5213	1.96141	0.279898	0.00982713
59028	Ntrk3/Calb1	Rxfp1	Gnas	Gnas	Adcy9	Adcy9	0.269231	0.717391	2.00318	0.289104	0.110557	0.873151	Ntrk3/Calb1	Rxfp1	Gnas	Gnas	Adcy9	Adcy9	0.269231	0.717391	2.00318	0.289104	41.2335	4.11716	0.579127	0.00341135
59029	Ntrk3/Calb1	Rxfp1	Gnai2	Gnai2	Adcy9	Adcy9	0.269231	0.413043	0.539614	0.289104	0.110557	0.781305	Ntrk3/Calb1	Rxfp1	Gnai2	Gnai2	Adcy9	Adcy9	0.269231	0.413043	0.539614	0.289104	14.5213	4.11716	0.156005	0.00260936
59030	Ntrk3/Calb1	Rxfp1	Edil3	Edil3	Itgb5	Itgb5	0.192308	0.934783	2.33358	0.0882737	0.110557	0.804124	Ntrk3/Calb1	Rxfp1	Edil3	Edil3	Itgb5	Itgb5	0.192308	0.934783	2.33358	0.0882737	45.8339	4.36315	0.205993	0.00103007
59031	Ntrk3/Calb1	Rxfp1	Sorbs1	Sorbs1	Itgb5	Itgb5	0.192308	0.347826	0.553475	0.0882737	0.110557	0.666589	Ntrk3/Calb1	Rxfp1	Sorbs1	Sorbs1	Itgb5	Itgb5	0.192308	0.347826	0.553475	0.0882737	24.3221	4.36315	0.0488572	0.000460391
59032	Ntrk3/Calb1	Rxfp1	Spp1	Spp1	Itgb5	Itgb5	0.192308	0.847826	3.3449	0.0882737	0.110557	0.830937	Ntrk3/Calb1	Rxfp1	Spp1	Spp1	Itgb5	Itgb5	0.192308	0.847826	3.3449	0.0882737	27.0995	4.36315	0.295266	0.00249719
59033	Ntrk3/Calb1	Rxfp1	Col4a2	Col4a2	Itgb5	Itgb5	0.192308	0.108696	0.143333	0.0882737	0.110557	0.504319	Ntrk3/Calb1	Rxfp1	Col4a2	Col4a2	Itgb5	Itgb5	0.192308	0.108696	0.143333	0.0882737	9.24309	4.36315	0.0126526	0.000313734
59034	Ntrk3/Calb1	Rxfp1	Adam9	Adam9	Itgb5	Itgb5	0.192308	0.326087	0.39568	0.0882737	0.110557	0.628314	Ntrk3/Calb1	Rxfp1	Adam9	Adam9	Itgb5	Itgb5	0.192308	0.326087	0.39568	0.0882737	8.26729	4.36315	0.0349281	0.000968304
59035	Ntrk3/Calb1	Rxfp1	Ltbp3	Ltbp3	Itgb5	Itgb5	0.192308	0.26087	0.323022	0.0882737	0.110557	0.604332	Ntrk3/Calb1	Rxfp1	Ltbp3	Ltbp3	Itgb5	Itgb5	0.192308	0.26087	0.323022	0.0882737	7.01559	4.36315	0.0285143	0.000931534
59036	Ntrk3/Calb1	Rxfp1	Lama2	Lama2	Itga2	Itga2	0.115385	0.130435	0.243731	0.0556151	0.110557	0.512929	Ntrk3/Calb1	Rxfp1	Lama2	Lama2	Itga2	Itga2	0.115385	0.130435	0.243731	0.0556151	19.1092	2.76062	0.0135551	0.000256953
59037	Ntrk3/Calb1	Rxfp1	Nucb2	Nucb2	Erap1	Erap1	0.269231	0.152174	0.15553	0.267011	0.110557	0.648291	Ntrk3/Calb1	Rxfp1	Nucb2	Nucb2	Erap1	Erap1	0.269231	0.152174	0.15553	0.267011	2.9365	3.64333	0.0415283	0.00388165
59038	Ntrk3/Calb1	Rxfp1	Rims1	Rims1	Slc18a2	Slc18a2	0.115385	0.434783	0.725344	0.0527127	0.110557	0.638814	Ntrk3/Calb1	Rxfp1	Rims1	Rims1	Slc18a2	Slc18a2	0.115385	0.434783	0.725344	0.0527127	14.3493	0.364984	0.0382349	0.00730055
59039	Ntrk3/Calb1	Rxfp1	Lrpap1	Lrpap1	Lrp8	Lrp8	0.307692	0.673913	1.41593	0.207005	0.110557	0.830421	Ntrk3/Calb1	Rxfp1	Lrpap1	Lrpap1	Lrp8	Lrp8	0.307692	0.673913	1.41593	0.207005	19.2409	3.25037	0.293106	0.00468668
59040	Ntrk3/Calb1	Rxfp1	Hras	Hras	Sdc2	Sdc2	0.230769	0.456522	0.685291	0.198735	0.110557	0.76948	Ntrk3/Calb1	Rxfp1	Hras	Hras	Sdc2	Sdc2	0.230769	0.456522	0.685291	0.198735	13.4589	4.84907	0.136191	0.0020868
59041	Ntrk3/Calb1	Rxfp1	Sema4d	Sema4d	Met	Met	0.153846	0.195652	0.195032	0.12713	0.110557	0.587504	Ntrk3/Calb1	Rxfp1	Sema4d	Sema4d	Met	Met	0.153846	0.195652	0.195032	0.12713	6.10451	2.31989	0.0247944	0.00175079
59042	Ntrk3/Calb1	Rxfp1	Adcyap1	Adcyap1	Pth1r	Pth1r	0.153846	0.130435	0.157025	0.0815428	0.110557	0.505808	Ntrk3/Calb1	Rxfp1	Adcyap1	Adcyap1	Pth1r	Pth1r	0.153846	0.130435	0.157025	0.0815428	8.5882	1.96586	0.0128042	0.0007584
59043	Ntrk3/Calb1	Rxfp1	Calca	Calca	Pth1r	Pth1r	0.153846	0.391304	0.675072	0.0815428	0.110557	0.679711	Ntrk3/Calb1	Rxfp1	Calca	Calca	Pth1r	Pth1r	0.153846	0.391304	0.675072	0.0815428	27.234	1.96586	0.0550473	0.00102819
59044	Ntrk3/Calb1	Rxfp1	Apod	Apod	Lepr	Lepr	0.153846	0.347826	0.517686	0.10999	0.110557	0.68338	Ntrk3/Calb1	Rxfp1	Apod	Apod	Lepr	Lepr	0.153846	0.347826	0.517686	0.10999	19.9117	2.45328	0.0569405	0.00116564
59045	Ntrk3/Calb1	Rxfp1	Rtn4	Rtn4	Rtn4rl1	Rtn4rl1	0.192308	0.782609	2.97545	0.162945	0.110557	0.862978	Ntrk3/Calb1	Rxfp1	Rtn4	Rtn4	Rtn4rl1	Rtn4rl1	0.192308	0.782609	2.97545	0.162945	48.0593	2.37322	0.484834	0.00425087
59046	Ntrk3/Calb1	Rxfp1	Dkk3	Dkk3	Kremen1	Kremen1	0.346154	0.804348	1.56282	0.234531	0.110557	0.845585	Ntrk3/Calb1	Rxfp1	Dkk3	Dkk3	Kremen1	Kremen1	0.346154	0.804348	1.56282	0.234531	25.5427	5.7899	0.366529	0.00247839
59047	Ntrk3/Calb1	Rxfp1	Fam3c	Fam3c	Lamp1	Lamp1	0.384615	0.326087	0.4129	0.373045	0.110557	0.780215	Ntrk3/Calb1	Rxfp1	Fam3c	Fam3c	Lamp1	Lamp1	0.384615	0.326087	0.4129	0.373045	10.6342	10.6087	0.15403	0.00136532
59048	Ntrk3/Calb1	Rxfp1	Ptn	Ptn	Ptprb	Ptprb	0.384615	0.108696	0.145656	0.438615	0.110557	0.6957	Ntrk3/Calb1	Rxfp1	Ptn	Ptn	Ptprb	Ptprb	0.384615	0.108696	0.145656	0.438615	10.0394	4.34399	0.0638868	0.00146493
59049	Ntrk3/Calb1	Rxfp1	Fgf12	Fgf12	Fgfr3	Fgfr3	0.192308	0.391304	0.706265	0.123978	0.110557	0.728003	Ntrk3/Calb1	Rxfp1	Fgf12	Fgf12	Fgfr3	Fgfr3	0.192308	0.391304	0.706265	0.123978	15.476	0.745959	0.0875612	0.00758471
59050	Ntrk3/Calb1	Rxfp1	Lama2	Lama2	Rpsa	Rpsa	0.730769	0.130435	0.243731	0.959268	0.110557	0.813905	Ntrk3/Calb1	Rxfp1	Lama2	Lama2	Rpsa	Rpsa	0.730769	0.130435	0.243731	0.959268	19.1092	17.0947	0.233803	0.000715726
59051	Ntrk3/Calb1	Rxfp1	Ncam1	Ncam1	Gfra1	Gfra1	0.346154	0.630435	1.2258	0.288042	0.110557	0.843129	Ntrk3/Calb1	Rxfp1	Ncam1	Ncam1	Gfra1	Gfra1	0.346154	0.630435	1.2258	0.288042	35.8502	5.90741	0.353081	0.00166719
59052	Ntrk3/Calb1	Rxfp1	Agt	Agt	Grm7	Grm7	0.923077	0.23913	0.284712	2.45719	0.110557	0.883252	Ntrk3/Calb1	Rxfp1	Agt	Agt	Grm7	Grm7	0.923077	0.23913	0.284712	2.45719	2.12282	16.9233	0.699592	0.0194736
59053	Ntrk3/Calb1	Rxfp1	Anxa1	Anxa1	Grm7	Grm7	0.923077	0.326087	0.471976	2.45719	0.110557	0.906897	Ntrk3/Calb1	Rxfp1	Anxa1	Anxa1	Grm7	Grm7	0.923077	0.326087	0.471976	2.45719	17.4851	16.9233	1.15973	0.00391926
59054	Ntrk3/Calb1	Rxfp1	Gsto1	Gsto1	Ryr1	Ryr1	0.230769	0.391304	0.512028	0.19216	0.110557	0.739394	Ntrk3/Calb1	Rxfp1	Gsto1	Gsto1	Ryr1	Ryr1	0.230769	0.391304	0.512028	0.19216	10.2277	2.33665	0.0983913	0.00411703
59055	Ntrk3/Calb1	Rxfp1	Trf	Trf	Tfrc	Tfrc	0.346154	0.173913	0.197269	0.328319	0.110557	0.697146	Ntrk3/Calb1	Rxfp1	Trf	Trf	Tfrc	Tfrc	0.346154	0.173913	0.197269	0.328319	3.07093	10.367	0.0647672	0.00203437
59056	Ntrk3/Calb1	Rxfp1	B2m	B2m	Tfrc	Tfrc	0.346154	0.173913	0.237273	0.328319	0.110557	0.716277	Ntrk3/Calb1	Rxfp1	B2m	B2m	Tfrc	Tfrc	0.346154	0.173913	0.237273	0.328319	20.7386	10.367	0.0779012	0.000362336
59057	Ntrk3/Calb1	Rxfp1	Gnas	Gnas	Adora1	Adora1	0.115385	0.717391	2.00318	0.0969914	0.110557	0.799476	Ntrk3/Calb1	Rxfp1	Gnas	Gnas	Adora1	Adora1	0.115385	0.717391	2.00318	0.0969914	41.2335	1.97505	0.194291	0.00238575
59058	Ntrk3/Calb1	Rxfp1	Psap	Psap	Ar	Ar	0.576923	0.782609	2.43181	0.582367	0.110557	0.914995	Ntrk3/Calb1	Rxfp1	Psap	Psap	Ar	Ar	0.576923	0.782609	2.43181	0.582367	42.0421	3.22666	1.41621	0.0104397
59059	Ntrk3/Calb1	Rxfp1	Sptbn2	Sptbn2	Ptpra	Ptpra	0.692308	0.478261	0.689008	1.11203	0.110557	0.88786	Ntrk3/Calb1	Rxfp1	Sptbn2	Sptbn2	Ptpra	Ptpra	0.692308	0.478261	0.689008	1.11203	8.84778	19.8439	0.766196	0.00436394
59060	Ntrk3/Calb1	Rxfp1	Ncam1	Ncam1	Ptpra	Ptpra	0.692308	0.630435	1.2258	1.11203	0.110557	0.913498	Ntrk3/Calb1	Rxfp1	Ncam1	Ncam1	Ptpra	Ptpra	0.692308	0.630435	1.2258	1.11203	35.8502	19.8439	1.36312	0.00191609
59061	Ntrk3/Calb1	Rxfp1	Lrpap1	Lrpap1	Vldlr	Vldlr	0.384615	0.673913	1.41593	0.316325	0.110557	0.858225	Ntrk3/Calb1	Rxfp1	Lrpap1	Lrpap1	Vldlr	Vldlr	0.384615	0.673913	1.41593	0.316325	19.2409	2.11424	0.447895	0.0110103
59062	Ntrk3/Calb1	Rxfp1	Lama2	Lama2	Itgb1	Itgb1	0.576923	0.130435	0.243731	0.623856	0.110557	0.779105	Ntrk3/Calb1	Rxfp1	Lama2	Lama2	Itgb1	Itgb1	0.576923	0.130435	0.243731	0.623856	19.1092	23.1327	0.152053	0.000343975
59063	Ntrk3/Calb1	Rxfp1	Adam9	Adam9	Itgb1	Itgb1	0.576923	0.326087	0.39568	0.623856	0.110557	0.817982	Ntrk3/Calb1	Rxfp1	Adam9	Adam9	Itgb1	Itgb1	0.576923	0.326087	0.39568	0.623856	8.26729	23.1327	0.246847	0.00129074
59064	Ntrk3/Calb1	Rxfp1	Angpt1	Angpt1	Itgb1	Itgb1	0.576923	0.108696	0.139493	0.623856	0.110557	0.727393	Ntrk3/Calb1	Rxfp1	Angpt1	Angpt1	Itgb1	Itgb1	0.576923	0.108696	0.139493	0.623856	2.34443	23.1327	0.0870233	0.00160462
59065	Ntrk3/Calb1	Rxfp1	Lama2	Lama2	Itga6	Itga6	0.192308	0.130435	0.243731	0.119014	0.110557	0.606381	Ntrk3/Calb1	Rxfp1	Lama2	Lama2	Itga6	Itga6	0.192308	0.130435	0.243731	0.119014	19.1092	8.37932	0.0290075	0.000181158
59066	Ntrk3/Calb1	Rxfp1	Adam9	Adam9	Itga6	Itga6	0.192308	0.326087	0.39568	0.119014	0.110557	0.662486	Ntrk3/Calb1	Rxfp1	Adam9	Adam9	Itga6	Itga6	0.192308	0.326087	0.39568	0.119014	8.26729	8.37932	0.0470916	0.000679785
59067	Ntrk3/Calb1	Rxfp1	Slit2	Slit2	Dcc	Dcc	0.115385	0.130435	0.133449	0.124238	0.110557	0.538034	Ntrk3/Calb1	Rxfp1	Slit2	Slit2	Dcc	Dcc	0.115385	0.130435	0.133449	0.124238	8.93587	2.36977	0.0165795	0.000782941
59068	Ntrk3/Calb1	Rxfp1	Ncam1	Ncam1	Fgfr1	Fgfr1	0.307692	0.630435	1.2258	0.336531	0.110557	0.853145	Ntrk3/Calb1	Rxfp1	Ncam1	Ncam1	Fgfr1	Fgfr1	0.307692	0.630435	1.2258	0.336531	35.8502	13.2794	0.412519	0.000866511
59069	Ntrk3/Calb1	Rxfp1	Fgf12	Fgf12	Fgfr1	Fgfr1	0.307692	0.391304	0.706265	0.336531	0.110557	0.815147	Ntrk3/Calb1	Rxfp1	Fgf12	Fgf12	Fgfr1	Fgfr1	0.307692	0.391304	0.706265	0.336531	15.476	13.2794	0.23768	0.00115653
59070	Ntrk3/Calb1	Rxfp1	Fgf1	Fgf1	Cd44	Cd44	0.461538	0.456522	0.704286	0.488107	0.110557	0.841353	Ntrk3/Calb1	Rxfp1	Fgf1	Fgf1	Cd44	Cd44	0.461538	0.456522	0.704286	0.488107	14.1513	18.6224	0.343767	0.00130446
59071	Ntrk3/Calb1	Rxfp1	Vim	Vim	Cd44	Cd44	0.461538	0.565217	0.873055	0.488107	0.110557	0.85517	Ntrk3/Calb1	Rxfp1	Vim	Vim	Cd44	Cd44	0.461538	0.565217	0.873055	0.488107	29.0444	18.6224	0.426144	0.000787877
59072	Ntrk3/Calb1	Rxfp1	Slit2	Slit2	Robo2	Robo2	1	0.130435	0.133449	3.65964	0.110557	0.863408	Ntrk3/Calb1	Rxfp1	Slit2	Slit2	Robo2	Robo2	1	0.130435	0.133449	3.65964	8.93587	28.3158	0.488376	0.00193014
59073	Ntrk3/Calb1	Rxfp1	Ncam1	Ncam1	Robo1	Robo1	0.192308	0.630435	1.2258	0.2627	0.110557	0.836942	Ntrk3/Calb1	Rxfp1	Ncam1	Ncam1	Robo1	Robo1	0.192308	0.630435	1.2258	0.2627	35.8502	6.53659	0.322017	0.00137416
59074	Ntrk3/Calb1	Rxfp1	Slit2	Slit2	Robo1	Robo1	0.192308	0.130435	0.133449	0.2627	0.110557	0.628745	Ntrk3/Calb1	Rxfp1	Slit2	Slit2	Robo1	Robo1	0.192308	0.130435	0.133449	0.2627	8.93587	6.53659	0.0350571	0.000600189
59075	Ntrk3/Calb1	Rxfp1	Gstp1	Gstp1	Egfr	Egfr	0.230769	0.695652	2.10047	0.152259	0.110557	0.836474	Ntrk3/Calb1	Rxfp1	Gstp1	Gstp1	Egfr	Egfr	0.230769	0.695652	2.10047	0.152259	32.3483	4.3019	0.319817	0.00229821
59076	Ntrk3/Calb1	Rxfp1	Gstp1	Gstp1	Traf2	Traf2	0.192308	0.695652	2.10047	0.108123	0.110557	0.811695	Ntrk3/Calb1	Rxfp1	Gstp1	Gstp1	Traf2	Traf2	0.192308	0.695652	2.10047	0.108123	32.3483	1.43914	0.22711	0.00487844
59077	Ntrk3/Calb1	Trpm8	Shh	Shh	Ptch1	Ptch1	0.125	0.369565	0.543565	0.165788	0.110557	0.730842	Ntrk3/Calb1	Trpm8	Shh	Shh	Ptch1	Ptch1	0.125	0.369565	0.543565	0.165788	3.76687	7.1783	0.0901165	0.00333274
59078	Ntrk3/Calb1	Trpm8	Psen1	Psen1	Ncstn	Ncstn	0.125	0.217391	0.240436	0.093977	0.110557	0.576207	Ntrk3/Calb1	Trpm8	Psen1	Psen1	Ncstn	Ncstn	0.125	0.217391	0.240436	0.093977	7.77233	3.94782	0.0225954	0.000736397
59079	Ntrk3/Calb1	Trpm8	Fgf1	Fgf1	Fgfr1	Fgfr1	0.3125	0.456522	0.704286	0.322985	0.110557	0.811818	Ntrk3/Calb1	Trpm8	Fgf1	Fgf1	Fgfr1	Fgfr1	0.3125	0.456522	0.704286	0.322985	14.1513	13.2794	0.227474	0.00121047
59080	Ntrk3/Calb1	Trpm8	Efna5	Efna5	Epha5	Epha5	0.1875	0.326087	0.508676	0.222991	0.110557	0.752863	Ntrk3/Calb1	Trpm8	Efna5	Efna5	Epha5	Epha5	0.1875	0.326087	0.508676	0.222991	10.248	7.46391	0.11343	0.00148293
59081	Ntrk3/Calb1	Trpm8	Efna1	Efna1	Epha6	Epha6	0.125	0.108696	0.131273	0.131264	0.110557	0.542823	Ntrk3/Calb1	Trpm8	Efna1	Efna1	Epha6	Epha6	0.125	0.108696	0.131273	0.131264	2.60128	4.05333	0.0172313	0.00163426
59082	Ntrk3/Calb1	Trpm8	Efna5	Efna5	Epha6	Epha6	0.125	0.326087	0.508676	0.131264	0.110557	0.700353	Ntrk3/Calb1	Trpm8	Efna5	Efna5	Epha6	Epha6	0.125	0.326087	0.508676	0.131264	10.248	4.05333	0.0667706	0.00160744
59083	Ntrk3/Calb1	Trpm8	Efna5	Efna5	Epha7	Epha7	0.375	0.326087	0.508676	0.533242	0.110557	0.824894	Ntrk3/Calb1	Trpm8	Efna5	Efna5	Epha7	Epha7	0.375	0.326087	0.508676	0.533242	10.248	3.13878	0.271248	0.00843266
59084	Ntrk3/Calb1	Trpm8	Efna1	Efna1	Epha3	Epha3	0.375	0.108696	0.131273	0.461003	0.110557	0.689934	Ntrk3/Calb1	Trpm8	Efna1	Efna1	Epha3	Epha3	0.375	0.108696	0.131273	0.461003	2.60128	6.37488	0.0605171	0.00364938
59085	Ntrk3/Calb1	Trpm8	Efna5	Efna5	Epha3	Epha3	0.375	0.326087	0.508676	0.461003	0.110557	0.814131	Ntrk3/Calb1	Trpm8	Efna5	Efna5	Epha3	Epha3	0.375	0.326087	0.508676	0.461003	10.248	6.37488	0.234501	0.00358949
59086	Ntrk3/Calb1	Trpm8	Efna1	Efna1	Epha5	Epha5	0.1875	0.108696	0.131273	0.222991	0.110557	0.607466	Ntrk3/Calb1	Trpm8	Efna1	Efna1	Epha5	Epha5	0.1875	0.108696	0.131273	0.222991	2.60128	7.46391	0.0292726	0.00150767
59087	Ntrk3/Calb1	Trpm8	Gas6	Gas6	Mertk	Mertk	0.1875	0.326087	0.430325	0.241019	0.110557	0.74444	Ntrk3/Calb1	Trpm8	Gas6	Gas6	Mertk	Mertk	0.1875	0.326087	0.430325	0.241019	8.5137	7.56194	0.103717	0.001611
59088	Ntrk3/Calb1	Trpm8	Efna1	Efna1	Epha7	Epha7	0.375	0.108696	0.131273	0.533242	0.110557	0.705285	Ntrk3/Calb1	Trpm8	Efna1	Efna1	Epha7	Epha7	0.375	0.108696	0.131273	0.533242	2.60128	3.13878	0.0700002	0.00857336
59089	Ntrk3/Calb1	Trpm8	Efnb2	Efnb2	Ephb1	Ephb1	0.125	0.217391	0.24832	0.0870038	0.110557	0.570724	Ntrk3/Calb1	Trpm8	Efnb2	Efnb2	Ephb1	Ephb1	0.125	0.217391	0.24832	0.0870038	3.33891	3.56617	0.0216048	0.00181445
59090	Ntrk3/Calb1	Trpm8	Efnb2	Efnb2	Epha3	Epha3	0.375	0.217391	0.24832	0.461003	0.110557	0.753716	Ntrk3/Calb1	Trpm8	Efnb2	Efnb2	Epha3	Epha3	0.375	0.217391	0.24832	0.461003	3.33891	6.37488	0.114476	0.00537823
59091	Ntrk3/Calb1	Trpm8	Calca	Calca	Ramp2	Ramp2	0.375	0.391304	0.675072	0.646987	0.110557	0.856687	Ntrk3/Calb1	Trpm8	Calca	Calca	Ramp2	Ramp2	0.375	0.391304	0.675072	0.646987	27.234	4.70612	0.436763	0.00340778
59092	Ntrk3/Calb1	Trpm8	Calca	Calca	Ramp3	Ramp3	0.5625	0.391304	0.675072	0.932571	0.110557	0.877703	Ntrk3/Calb1	Trpm8	Calca	Calca	Ramp3	Ramp3	0.5625	0.391304	0.675072	0.932571	27.234	14.365	0.629553	0.00160922
59093	Ntrk3/Calb1	Trpm8	Calca	Calca	Ramp1	Ramp1	0.4375	0.391304	0.675072	1.0196	0.110557	0.882411	Ntrk3/Calb1	Trpm8	Calca	Calca	Ramp1	Ramp1	0.4375	0.391304	0.675072	1.0196	27.234	10.7083	0.688301	0.00236018
59094	Ntrk3/Calb1	Trpm8	Bmp5	Bmp5	Bmpr1b	Bmpr1b	0.4375	0.173913	0.224659	0.857293	0.110557	0.798774	Ntrk3/Calb1	Trpm8	Bmp5	Bmp5	Bmpr1b	Bmpr1b	0.4375	0.173913	0.224659	0.857293	1.88566	5.53957	0.192599	0.018438
59095	Ntrk3/Calb1	Trpm8	Bmp5	Bmp5	Bmpr1a	Bmpr1a	0.125	0.173913	0.224659	0.106605	0.110557	0.583298	Ntrk3/Calb1	Trpm8	Bmp5	Bmp5	Bmpr1a	Bmpr1a	0.125	0.173913	0.224659	0.106605	1.88566	8.33921	0.0239499	0.00152305
59096	Ntrk3/Calb1	Trpm8	Bmp5	Bmp5	Bmpr2	Bmpr2	0.75	0.173913	0.224659	1.2935	0.110557	0.829815	Ntrk3/Calb1	Trpm8	Bmp5	Bmp5	Bmpr2	Bmpr2	0.75	0.173913	0.224659	1.2935	1.88566	24.1012	0.290597	0.00639425
59097	Ntrk3/Calb1	Trpm8	Epgn	Epgn	Egfr	Egfr	0.125	0.152174	0.192067	0.128396	0.110557	0.586848	Ntrk3/Calb1	Trpm8	Epgn	Epgn	Egfr	Egfr	0.125	0.152174	0.192067	0.128396	0.425245	4.3019	0.0246606	0.0134804
59098	Ntrk3/Calb1	Trpm8	Psap	Psap	Gpr37l1	Gpr37l1	0.125	0.782609	2.43181	0.207253	0.110557	0.865254	Ntrk3/Calb1	Trpm8	Psap	Psap	Gpr37l1	Gpr37l1	0.125	0.782609	2.43181	0.207253	42.0421	4.53473	0.504001	0.0026436
59099	Ntrk3/Calb1	Trpm8	Tac1	Tac1	Tacr1	Tacr1	0.375	0.478261	0.803555	0.458306	0.110557	0.845895	Ntrk3/Calb1	Trpm8	Tac1	Tac1	Tacr1	Tacr1	0.375	0.478261	0.803555	0.458306	32.897	3.19942	0.368274	0.003499
59100	Ntrk3/Calb1	Trpm8	Gas6	Gas6	Tyro3	Tyro3	0.1875	0.326087	0.430325	0.16667	0.110557	0.707805	Ntrk3/Calb1	Trpm8	Gas6	Gas6	Tyro3	Tyro3	0.1875	0.326087	0.430325	0.16667	8.5137	2.47921	0.0717222	0.00339799
59101	Ntrk3/Calb1	Trpm8	Nlgn1	Nlgn1	Nrxn2	Nrxn2	0.25	0.130435	0.27853	0.234536	0.110557	0.698052	Ntrk3/Calb1	Trpm8	Nlgn1	Nlgn1	Nrxn2	Nrxn2	0.25	0.130435	0.27853	0.234536	16.6524	4.79788	0.0653254	0.000817629
59102	Ntrk3/Calb1	Trpm8	Nlgn1	Nlgn1	Nrxn1	Nrxn1	0.4375	0.130435	0.27853	1.17228	0.110557	0.837886	Ntrk3/Calb1	Trpm8	Nlgn1	Nlgn1	Nrxn1	Nrxn1	0.4375	0.130435	0.27853	1.17228	16.6524	30.0241	0.326516	0.000653069
59103	Ntrk3/Calb1	Trpm8	Fgf13	Fgf13	Scn8a	Scn8a	0.5	0.456522	0.682929	0.637837	0.110557	0.856523	Ntrk3/Calb1	Trpm8	Fgf13	Fgf13	Scn8a	Scn8a	0.5	0.456522	0.682929	0.637837	23.2196	10.2012	0.435597	0.00183899
59104	Ntrk3/Calb1	Trpm8	Ntng2	Ntng2	Lrrc4	Lrrc4	0.125	0.434783	0.657014	0.147807	0.110557	0.738131	Ntrk3/Calb1	Trpm8	Ntng2	Ntng2	Lrrc4	Lrrc4	0.125	0.434783	0.657014	0.147807	3.56368	0.894322	0.0971113	0.0304703
59105	Ntrk3/Calb1	Trpm8	Rtn4	Rtn4	Lingo1	Lingo1	0.1875	0.782609	2.97545	0.202488	0.110557	0.875325	Ntrk3/Calb1	Trpm8	Rtn4	Rtn4	Lingo1	Lingo1	0.1875	0.782609	2.97545	0.202488	48.0593	4.69115	0.602493	0.00267236
59106	Ntrk3/Calb1	Trpm8	Tln1	Tln1	Itgb5	Itgb5	0.1875	0.347826	0.393539	0.14839	0.110557	0.686107	Ntrk3/Calb1	Trpm8	Tln1	Tln1	Itgb5	Itgb5	0.1875	0.347826	0.393539	0.14839	9.96016	4.36315	0.0583974	0.00134378
59107	Ntrk3/Calb1	Trpm8	C1qb	C1qb	C1qbp	C1qbp	0.625	0.108696	0.126723	0.779296	0.110557	0.739749	Ntrk3/Calb1	Trpm8	C1qb	C1qb	C1qbp	C1qbp	0.625	0.108696	0.126723	0.779296	6.63537	16.1612	0.0987545	0.000920914
59108	Ntrk3/Calb1	Trpm8	Adam10	Adam10	Cd44	Cd44	0.375	0.217391	0.225821	0.682347	0.110557	0.780248	Ntrk3/Calb1	Trpm8	Adam10	Adam10	Cd44	Cd44	0.375	0.217391	0.225821	0.682347	14.2065	18.6224	0.154088	0.000582436
59109	Ntrk3/Calb1	Trpm8	Gpi1	Gpi1	Amfr	Amfr	0.25	0.304348	0.488621	0.27461	0.110557	0.768158	Ntrk3/Calb1	Trpm8	Gpi1	Gpi1	Amfr	Amfr	0.25	0.304348	0.488621	0.27461	9.71551	10.6183	0.13418	0.00130067
59110	Ntrk3/Calb1	Trpm8	Mif	Mif	Cd74	Cd74	0.25	0.26087	0.635944	0.275091	0.110557	0.790936	Ntrk3/Calb1	Trpm8	Mif	Mif	Cd74	Cd74	0.25	0.26087	0.635944	0.275091	10.4206	12.0095	0.174942	0.0013979
59111	Ntrk3/Calb1	Trpm8	Slit1	Slit1	Gpc1	Gpc1	0.5	0.326087	0.4223	0.510741	0.110557	0.807719	Ntrk3/Calb1	Trpm8	Slit1	Slit1	Gpc1	Gpc1	0.5	0.326087	0.4223	0.510741	7.1529	10.7537	0.215686	0.00280402
59112	Ntrk3/Calb1	Trpm8	Sema7a	Sema7a	Plxnc1	Plxnc1	0.125	0.434783	0.659661	0.128036	0.110557	0.724419	Ntrk3/Calb1	Trpm8	Sema7a	Sema7a	Plxnc1	Plxnc1	0.125	0.434783	0.659661	0.128036	6.40842	7.50848	0.0844602	0.00175529
59113	Ntrk3/Calb1	Trpm8	Slit2	Slit2	Gpc1	Gpc1	0.5	0.130435	0.133449	0.510741	0.110557	0.702506	Ntrk3/Calb1	Trpm8	Slit2	Slit2	Gpc1	Gpc1	0.5	0.130435	0.133449	0.510741	8.93587	10.7537	0.068158	0.000709287
59114	Ntrk3/Calb1	Trpm8	Anxa1	Anxa1	Egfr	Egfr	0.125	0.326087	0.471976	0.128396	0.110557	0.69008	Ntrk3/Calb1	Trpm8	Anxa1	Anxa1	Egfr	Egfr	0.125	0.326087	0.471976	0.128396	17.4851	4.3019	0.0605997	0.000805641
59115	Ntrk3/Calb1	Trpm8	Omg	Omg	Lingo1	Lingo1	0.1875	0.195652	0.238147	0.202488	0.110557	0.665133	Ntrk3/Calb1	Trpm8	Omg	Omg	Lingo1	Lingo1	0.1875	0.195652	0.238147	0.202488	1.54152	4.69115	0.0482219	0.0066683
59116	Ntrk3/Calb1	Trpm8	Grn	Grn	Tnfrsf1a	Tnfrsf1a	0.125	0.195652	0.252287	0.108835	0.110557	0.599809	Ntrk3/Calb1	Trpm8	Grn	Grn	Tnfrsf1a	Tnfrsf1a	0.125	0.195652	0.252287	0.108835	8.28387	3.31798	0.0274577	0.000998982
59117	Ntrk3/Calb1	Trpm8	Thbs2	Thbs2	Cd47	Cd47	0.8125	0.130435	0.15282	1.46078	0.110557	0.810377	Ntrk3/Calb1	Trpm8	Thbs2	Thbs2	Cd47	Cd47	0.8125	0.130435	0.15282	1.46078	1.77231	23.5133	0.223237	0.00535688
59118	Ntrk3/Calb1	Trpm8	Gnas	Gnas	Ptgir	Ptgir	0.125	0.717391	2.00318	0.112912	0.110557	0.811382	Ntrk3/Calb1	Trpm8	Gnas	Gnas	Ptgir	Ptgir	0.125	0.717391	2.00318	0.112912	41.2335	2.48953	0.226182	0.00220339
59119	Ntrk3/Calb1	Trpm8	Sorbs1	Sorbs1	Insr	Insr	0.25	0.347826	0.553475	0.279744	0.110557	0.78066	Ntrk3/Calb1	Trpm8	Sorbs1	Sorbs1	Insr	Insr	0.25	0.347826	0.553475	0.279744	24.3221	8.52554	0.154831	0.00074668
59120	Ntrk3/Calb1	Trpm8	Hras	Hras	Insr	Insr	0.25	0.456522	0.685291	0.279744	0.110557	0.798401	Ntrk3/Calb1	Trpm8	Hras	Hras	Insr	Insr	0.25	0.456522	0.685291	0.279744	13.4589	8.52554	0.191706	0.00167072
59121	Ntrk3/Calb1	Trpm8	Fyn	Fyn	Thy1	Thy1	0.875	0.26087	0.306137	2.4995	0.110557	0.887795	Ntrk3/Calb1	Trpm8	Fyn	Fyn	Thy1	Thy1	0.875	0.26087	0.306137	2.4995	13.4808	51.8588	0.76519	0.00109454
59122	Ntrk3/Calb1	Trpm8	Itgb3bp	Itgb3bp	Itgb5	Itgb5	0.1875	0.173913	0.16432	0.14839	0.110557	0.585478	Ntrk3/Calb1	Trpm8	Itgb3bp	Itgb3bp	Itgb5	Itgb5	0.1875	0.173913	0.16432	0.14839	4.65248	4.36315	0.0243836	0.00120119
59123	Ntrk3/Calb1	Trpm8	Calr	Calr	Itgav	Itgav	0.1875	0.73913	1.40729	0.226673	0.110557	0.836297	Ntrk3/Calb1	Trpm8	Calr	Calr	Itgav	Itgav	0.1875	0.73913	1.40729	0.226673	20.2962	11.3892	0.318994	0.00137999
59124	Ntrk3/Calb1	Trpm8	Calr	Calr	Itga3	Itga3	0.375	0.73913	1.40729	0.475614	0.110557	0.880953	Ntrk3/Calb1	Trpm8	Calr	Calr	Itga3	Itga3	0.375	0.73913	1.40729	0.475614	20.2962	7.78134	0.669326	0.00423808
59125	Ntrk3/Calb1	Trpm8	Arf1	Arf1	Insr	Insr	0.25	0.23913	0.436511	0.279744	0.110557	0.759659	Ntrk3/Calb1	Trpm8	Arf1	Arf1	Insr	Insr	0.25	0.23913	0.436511	0.279744	9.57454	8.52554	0.122111	0.00149594
59126	Ntrk3/Calb1	Trpm8	Slit1	Slit1	Robo1	Robo1	0.25	0.326087	0.4223	0.377609	0.110557	0.783174	Ntrk3/Calb1	Trpm8	Slit1	Slit1	Robo1	Robo1	0.25	0.326087	0.4223	0.377609	7.1529	6.53659	0.159464	0.0034106
59127	Ntrk3/Calb1	Trpm8	Vegfb	Vegfb	Nrp1	Nrp1	0.3125	0.195652	0.263122	0.38092	0.110557	0.741173	Ntrk3/Calb1	Trpm8	Vegfb	Vegfb	Nrp1	Nrp1	0.3125	0.195652	0.263122	0.38092	7.2002	13.7746	0.100228	0.00101058
59128	Ntrk3/Calb1	Trpm8	Pgf	Pgf	Nrp1	Nrp1	0.3125	0.152174	0.145144	0.38092	0.110557	0.680186	Ntrk3/Calb1	Trpm8	Pgf	Pgf	Nrp1	Nrp1	0.3125	0.152174	0.145144	0.38092	2.7438	13.7746	0.0552884	0.00146287
59129	Ntrk3/Calb1	Trpm8	Pgf	Pgf	Nrp2	Nrp2	0.125	0.152174	0.145144	0.102692	0.110557	0.52478	Ntrk3/Calb1	Trpm8	Pgf	Pgf	Nrp2	Nrp2	0.125	0.152174	0.145144	0.102692	2.7438	10.9981	0.0149052	0.000493932
59130	Ntrk3/Calb1	Trpm8	Spp1	Spp1	Cd44	Cd44	0.375	0.847826	3.3449	0.682347	0.110557	0.93181	Ntrk3/Calb1	Trpm8	Spp1	Spp1	Cd44	Cd44	0.375	0.847826	3.3449	0.682347	27.0995	18.6224	2.28238	0.00452263
59131	Ntrk3/Calb1	Trpm8	Dcn	Dcn	Egfr	Egfr	0.125	0.130435	0.205102	0.128396	0.110557	0.594785	Ntrk3/Calb1	Trpm8	Dcn	Dcn	Egfr	Egfr	0.125	0.130435	0.205102	0.128396	7.56366	4.3019	0.0263342	0.000809335
59132	Ntrk3/Calb1	Trpm8	Grn	Grn	Egfr	Egfr	0.125	0.195652	0.252287	0.128396	0.110557	0.619473	Ntrk3/Calb1	Trpm8	Grn	Grn	Egfr	Egfr	0.125	0.195652	0.252287	0.128396	8.28387	4.3019	0.0323926	0.000908976
59133	Ntrk3/Calb1	Trpm8	Grn	Grn	Sort1	Sort1	0.125	0.195652	0.252287	0.116367	0.110557	0.607813	Ntrk3/Calb1	Trpm8	Grn	Grn	Sort1	Sort1	0.125	0.195652	0.252287	0.116367	8.28387	9.72224	0.0293579	0.000364523
59134	Ntrk3/Calb1	Trpm8	Grn	Grn	Tnfrsf1b	Tnfrsf1b	0.125	0.195652	0.252287	0.078039	0.110557	0.559309	Ntrk3/Calb1	Trpm8	Grn	Grn	Tnfrsf1b	Tnfrsf1b	0.125	0.195652	0.252287	0.078039	8.28387	3.80092	0.0196883	0.000625295
59135	Ntrk3/Calb1	Trpm8	St6gal1	St6gal1	Egfr	Egfr	0.125	0.130435	0.105518	0.128396	0.110557	0.512864	Ntrk3/Calb1	Trpm8	St6gal1	St6gal1	Egfr	Egfr	0.125	0.130435	0.105518	0.128396	8.76937	4.3019	0.0135481	0.000359127
59136	Ntrk3/Calb1	Trpm8	Mif	Mif	Cd44	Cd44	0.375	0.26087	0.635944	0.682347	0.110557	0.856288	Ntrk3/Calb1	Trpm8	Mif	Mif	Cd44	Cd44	0.375	0.26087	0.635944	0.682347	10.4206	18.6224	0.433935	0.00223613
59137	Ntrk3/Calb1	Trpm8	Mif	Mif	Egfr	Egfr	0.125	0.26087	0.635944	0.128396	0.110557	0.721031	Ntrk3/Calb1	Trpm8	Mif	Mif	Egfr	Egfr	0.125	0.26087	0.635944	0.128396	10.4206	4.3019	0.0816525	0.00182145
59138	Ntrk3/Calb1	Trpm8	Lgals1	Lgals1	Itgb1	Itgb1	0.625	0.304348	1.01752	0.868624	0.110557	0.894776	Ntrk3/Calb1	Trpm8	Lgals1	Lgals1	Itgb1	Itgb1	0.625	0.304348	1.01752	0.868624	22.9114	23.1327	0.883841	0.00166762
59139	Ntrk3/Calb1	Trpm8	Timp1	Timp1	Cd63	Cd63	0.875	0.108696	0.134131	1.78824	0.110557	0.815834	Ntrk3/Calb1	Trpm8	Timp1	Timp1	Cd63	Cd63	0.875	0.108696	0.134131	1.78824	4.49099	35.5404	0.239859	0.00150277
59140	Ntrk3/Calb1	Trpm8	Mmp2	Mmp2	Fgfr1	Fgfr1	0.3125	0.173913	0.18698	0.322985	0.110557	0.689712	Ntrk3/Calb1	Trpm8	Mmp2	Mmp2	Fgfr1	Fgfr1	0.3125	0.173913	0.18698	0.322985	2.45191	13.2794	0.0603917	0.00185479
59141	Ntrk3/Calb1	Trpm8	Lamb1	Lamb1	Itga7	Itga7	0.25	0.195652	0.238956	0.272026	0.110557	0.697529	Ntrk3/Calb1	Trpm8	Lamb1	Lamb1	Itga7	Itga7	0.25	0.195652	0.238956	0.272026	9.67792	10.3119	0.0650021	0.000651338
59142	Ntrk3/Calb1	Trpm8	Lamb1	Lamb1	Itgav	Itgav	0.1875	0.195652	0.238956	0.226673	0.110557	0.677949	Ntrk3/Calb1	Trpm8	Lamb1	Lamb1	Itgav	Itgav	0.1875	0.195652	0.238956	0.226673	9.67792	11.3892	0.0541647	0.000491407
59143	Ntrk3/Calb1	Trpm8	Lamb1	Lamb1	Itgb1	Itgb1	0.625	0.195652	0.238956	0.868624	0.110557	0.804721	Ntrk3/Calb1	Trpm8	Lamb1	Lamb1	Itgb1	Itgb1	0.625	0.195652	0.238956	0.868624	9.67792	23.1327	0.207563	0.000927133
59144	Ntrk3/Calb1	Trpm8	Lamb1	Lamb1	Itga1	Itga1	0.125	0.195652	0.238956	0.149732	0.110557	0.631122	Ntrk3/Calb1	Trpm8	Lamb1	Lamb1	Itga1	Itga1	0.125	0.195652	0.238956	0.149732	9.67792	5.25018	0.0357793	0.000704167
59145	Ntrk3/Calb1	Trpm8	Pdap1	Pdap1	Pdgfrb	Pdgfrb	0.375	0.108696	0.167357	0.336139	0.110557	0.682069	Ntrk3/Calb1	Trpm8	Pdap1	Pdap1	Pdgfrb	Pdgfrb	0.375	0.108696	0.167357	0.336139	4.04934	4.79365	0.0562553	0.00289809
59146	Ntrk3/Calb1	Trpm8	Lama4	Lama4	Itgav	Itgav	0.1875	0.108696	0.103074	0.226673	0.110557	0.580285	Ntrk3/Calb1	Trpm8	Lama4	Lama4	Itgav	Itgav	0.1875	0.108696	0.103074	0.226673	12.7155	11.3892	0.023364	0.000161332
59147	Ntrk3/Calb1	Trpm8	Lama4	Lama4	Itgb1	Itgb1	0.625	0.108696	0.103074	0.868624	0.110557	0.730202	Ntrk3/Calb1	Trpm8	Lama4	Lama4	Itgb1	Itgb1	0.625	0.108696	0.103074	0.868624	12.7155	23.1327	0.0895324	0.000304384
59148	Ntrk3/Calb1	Trpm8	Gstm7	Gstm7	Ryr2	Ryr2	0.5	0.108696	0.117014	0.746877	0.110557	0.727815	Ntrk3/Calb1	Trpm8	Gstm7	Gstm7	Ryr2	Ryr2	0.5	0.108696	0.117014	0.746877	3.26655	16.0525	0.0873952	0.00166669
59149	Ntrk3/Calb1	Trpm8	Efnb2	Efnb2	Grm5	Grm5	0.1875	0.217391	0.24832	0.190072	0.110557	0.66274	Ntrk3/Calb1	Trpm8	Efnb2	Efnb2	Grm5	Grm5	0.1875	0.217391	0.24832	0.190072	3.33891	1.55668	0.0471987	0.00908086
59150	Ntrk3/Calb1	Trpm8	Efnb2	Efnb2	Epha6	Epha6	0.125	0.217391	0.24832	0.131264	0.110557	0.620208	Ntrk3/Calb1	Trpm8	Efnb2	Efnb2	Epha6	Epha6	0.125	0.217391	0.24832	0.131264	3.33891	4.05333	0.0325954	0.00240847
59151	Ntrk3/Calb1	Trpm8	Omg	Omg	Rtn4rl1	Rtn4rl1	0.125	0.195652	0.238147	0.105468	0.110557	0.589069	Ntrk3/Calb1	Trpm8	Omg	Omg	Rtn4rl1	Rtn4rl1	0.125	0.195652	0.238147	0.105468	1.54152	2.37322	0.0251169	0.00686561
59152	Ntrk3/Calb1	Trpm8	Lman1	Lman1	Mcfd2	Mcfd2	0.25	0.217391	0.256192	0.292385	0.110557	0.712277	Ntrk3/Calb1	Trpm8	Lman1	Lman1	Mcfd2	Mcfd2	0.25	0.217391	0.256192	0.292385	6.31048	4.26778	0.0749068	0.00278135
59153	Ntrk3/Calb1	Trpm8	Apoe	Apoe	Lrp6	Lrp6	0.375	0.869565	1.99486	0.422988	0.110557	0.892574	Ntrk3/Calb1	Trpm8	Apoe	Apoe	Lrp6	Lrp6	0.375	0.869565	1.99486	0.422988	51.8815	7.83793	0.8438	0.00207503
59154	Ntrk3/Calb1	Trpm8	Apoe	Apoe	Ldlr	Ldlr	0.125	0.869565	1.99486	0.146894	0.110557	0.830404	Ntrk3/Calb1	Trpm8	Apoe	Apoe	Ldlr	Ldlr	0.125	0.869565	1.99486	0.146894	51.8815	4.33446	0.293033	0.00130308
59155	Ntrk3/Calb1	Trpm8	Apoe	Apoe	Abca1	Abca1	0.375	0.869565	1.99486	0.329778	0.110557	0.880043	Ntrk3/Calb1	Trpm8	Apoe	Apoe	Abca1	Abca1	0.375	0.869565	1.99486	0.329778	51.8815	15.6945	0.657859	0.000807927
59156	Ntrk3/Calb1	Trpm8	Apoe	Apoe	Scarb1	Scarb1	0.25	0.869565	1.99486	0.259126	0.110557	0.866723	Ntrk3/Calb1	Trpm8	Apoe	Apoe	Scarb1	Scarb1	0.25	0.869565	1.99486	0.259126	51.8815	4.78604	0.516919	0.00208178
59157	Ntrk3/Calb1	Trpm8	Apoe	Apoe	Lrp8	Lrp8	0.125	0.869565	1.99486	0.0616052	0.110557	0.760242	Ntrk3/Calb1	Trpm8	Apoe	Apoe	Lrp8	Lrp8	0.125	0.869565	1.99486	0.0616052	51.8815	3.25037	0.122894	0.000728758
59158	Ntrk3/Calb1	Trpm8	Jag1	Jag1	Cd46	Cd46	0.3125	0.152174	0.215642	0.338047	0.110557	0.709482	Ntrk3/Calb1	Trpm8	Jag1	Jag1	Cd46	Cd46	0.3125	0.152174	0.215642	0.338047	7.37627	12.3037	0.0728972	0.000803225
59159	Ntrk3/Calb1	Trpm8	Sema6a	Sema6a	Plxna4	Plxna4	0.375	0.23913	0.383309	0.429072	0.110557	0.785785	Ntrk3/Calb1	Trpm8	Sema6a	Sema6a	Plxna4	Plxna4	0.375	0.23913	0.383309	0.429072	7.83175	7.01524	0.164467	0.00299348
59160	Ntrk3/Calb1	Trpm8	Sema6a	Sema6a	Plxna2	Plxna2	0.5625	0.23913	0.383309	0.592866	0.110557	0.811743	Ntrk3/Calb1	Trpm8	Sema6a	Sema6a	Plxna2	Plxna2	0.5625	0.23913	0.383309	0.592866	7.83175	7.75627	0.227251	0.00374105
59161	Ntrk3/Calb1	Trpm8	Lamc1	Lamc1	Itga1	Itga1	0.125	0.152174	0.156927	0.149732	0.110557	0.580976	Ntrk3/Calb1	Trpm8	Lamc1	Lamc1	Itga1	Itga1	0.125	0.152174	0.156927	0.149732	10.3393	5.25018	0.0234969	0.00043286
59162	Ntrk3/Calb1	Trpm8	Lamc1	Lamc1	Itga7	Itga7	0.25	0.152174	0.156927	0.272026	0.110557	0.651424	Ntrk3/Calb1	Trpm8	Lamc1	Lamc1	Itga7	Itga7	0.25	0.152174	0.156927	0.272026	10.3393	10.3119	0.0426881	0.000400385
59163	Ntrk3/Calb1	Trpm8	Lamc1	Lamc1	Itgav	Itgav	0.1875	0.152174	0.156927	0.226673	0.110557	0.630442	Ntrk3/Calb1	Trpm8	Lamc1	Lamc1	Itgav	Itgav	0.1875	0.152174	0.156927	0.226673	10.3393	11.3892	0.035571	0.000302074
59164	Ntrk3/Calb1	Trpm8	Lamc1	Lamc1	Itgb1	Itgb1	0.625	0.152174	0.156927	0.868624	0.110557	0.769557	Ntrk3/Calb1	Trpm8	Lamc1	Lamc1	Itgb1	Itgb1	0.625	0.152174	0.156927	0.868624	10.3393	23.1327	0.13631	0.00056992
59165	Ntrk3/Calb1	Trpm8	Adam10	Adam10	Tspan5	Tspan5	0.375	0.217391	0.225821	0.589978	0.110557	0.767524	Ntrk3/Calb1	Trpm8	Adam10	Adam10	Tspan5	Tspan5	0.375	0.217391	0.225821	0.589978	14.2065	9.84579	0.133229	0.000952498
59166	Ntrk3/Calb1	Trpm8	Adam10	Adam10	Tspan15	Tspan15	0.125	0.217391	0.225821	0.0873259	0.110557	0.559508	Ntrk3/Calb1	Trpm8	Adam10	Adam10	Tspan15	Tspan15	0.125	0.217391	0.225821	0.0873259	14.2065	3.49982	0.01972	0.000396622
59167	Ntrk3/Calb1	Trpm8	Adam10	Adam10	Cadm1	Cadm1	0.9375	0.217391	0.225821	1.93482	0.110557	0.856709	Ntrk3/Calb1	Trpm8	Adam10	Adam10	Cadm1	Cadm1	0.9375	0.217391	0.225821	1.93482	14.2065	36.5343	0.436922	0.000841816
59168	Ntrk3/Calb1	Trpm8	Adam10	Adam10	Tspan14	Tspan14	0.3125	0.217391	0.225821	0.280326	0.110557	0.694728	Ntrk3/Calb1	Trpm8	Adam10	Adam10	Tspan14	Tspan14	0.3125	0.217391	0.225821	0.280326	14.2065	7.29834	0.0633036	0.000610546
59169	Ntrk3/Calb1	Trpm8	Adam10	Adam10	Tspan17	Tspan17	0.1875	0.217391	0.225821	0.0992138	0.110557	0.575171	Ntrk3/Calb1	Trpm8	Adam10	Adam10	Tspan17	Tspan17	0.1875	0.217391	0.225821	0.0992138	14.2065	4.38502	0.0224046	0.000359649
59170	Ntrk3/Calb1	Trpm8	Adam10	Adam10	Epha3	Epha3	0.375	0.217391	0.225821	0.461003	0.110557	0.744795	Ntrk3/Calb1	Trpm8	Adam10	Adam10	Epha3	Epha3	0.375	0.217391	0.225821	0.461003	14.2065	6.37488	0.104104	0.0011495
59171	Ntrk3/Calb1	Trpm8	Adam10	Adam10	Nrcam	Nrcam	0.6875	0.217391	0.225821	1.36651	0.110557	0.834014	Ntrk3/Calb1	Trpm8	Adam10	Adam10	Nrcam	Nrcam	0.6875	0.217391	0.225821	1.36651	14.2065	32.5322	0.308587	0.000667696
59172	Ntrk3/Calb1	Trpm8	Sema7a	Sema7a	Itgb1	Itgb1	0.625	0.434783	0.659661	0.868624	0.110557	0.87256	Ntrk3/Calb1	Trpm8	Sema7a	Sema7a	Itgb1	Itgb1	0.625	0.434783	0.659661	0.868624	6.40842	23.1327	0.572997	0.00386524
59173	Ntrk3/Calb1	Trpm8	Sema7a	Sema7a	Itga1	Itga1	0.125	0.434783	0.659661	0.149732	0.110557	0.739766	Ntrk3/Calb1	Trpm8	Sema7a	Sema7a	Itga1	Itga1	0.125	0.434783	0.659661	0.149732	6.40842	5.25018	0.0987721	0.00293569
59174	Ntrk3/Calb1	Trpm8	Rims2	Rims2	Abca1	Abca1	0.375	0.282609	0.406804	0.329778	0.110557	0.768141	Ntrk3/Calb1	Trpm8	Rims2	Rims2	Abca1	Abca1	0.375	0.282609	0.406804	0.329778	18.2586	15.6945	0.134155	0.000468155
59175	Ntrk3/Calb1	Trpm8	Timp2	Timp2	Cd44	Cd44	0.375	0.23913	0.381349	0.682347	0.110557	0.821874	Ntrk3/Calb1	Trpm8	Timp2	Timp2	Cd44	Cd44	0.375	0.23913	0.381349	0.682347	16.7556	18.6224	0.260213	0.000833938
59176	Ntrk3/Calb1	Trpm8	Timp2	Timp2	Itgb1	Itgb1	0.625	0.23913	0.381349	0.868624	0.110557	0.838862	Ntrk3/Calb1	Trpm8	Timp2	Timp2	Itgb1	Itgb1	0.625	0.23913	0.381349	0.868624	16.7556	23.1327	0.331249	0.000854615
59177	Ntrk3/Calb1	Trpm8	Lgals3bp	Lgals3bp	Itgb1	Itgb1	0.625	0.108696	0.133353	0.868624	0.110557	0.754808	Ntrk3/Calb1	Trpm8	Lgals3bp	Lgals3bp	Itgb1	Itgb1	0.625	0.108696	0.133353	0.868624	7.18977	23.1327	0.115833	0.000696455
59178	Ntrk3/Calb1	Trpm8	Farp2	Farp2	Plxna3	Plxna3	0.1875	0.195652	0.183871	0.118792	0.110557	0.572062	Ntrk3/Calb1	Trpm8	Farp2	Farp2	Plxna3	Plxna3	0.1875	0.195652	0.183871	0.118792	8.99708	4.40239	0.0218423	0.000551453
59179	Ntrk3/Calb1	Trpm8	Farp2	Farp2	Plxna1	Plxna1	0.25	0.195652	0.183871	0.228699	0.110557	0.649716	Ntrk3/Calb1	Trpm8	Farp2	Farp2	Plxna1	Plxna1	0.25	0.195652	0.183871	0.228699	8.99708	3.57171	0.0420511	0.00130858
59180	Ntrk3/Calb1	Trpm8	Farp2	Farp2	Plxna2	Plxna2	0.5625	0.195652	0.183871	0.592866	0.110557	0.749147	Ntrk3/Calb1	Trpm8	Farp2	Farp2	Plxna2	Plxna2	0.5625	0.195652	0.183871	0.592866	8.99708	7.75627	0.109011	0.00156212
59181	Ntrk3/Calb1	Trpm8	Farp2	Farp2	Plxna4	Plxna4	0.375	0.195652	0.183871	0.429072	0.110557	0.717561	Ntrk3/Calb1	Trpm8	Farp2	Farp2	Plxna4	Plxna4	0.375	0.195652	0.183871	0.429072	8.99708	7.01524	0.0788937	0.00124997
59182	Ntrk3/Calb1	Trpm8	Slit1	Slit1	Flrt3	Flrt3	0.1875	0.326087	0.4223	0.119678	0.110557	0.670341	Ntrk3/Calb1	Trpm8	Slit1	Slit1	Flrt3	Flrt3	0.1875	0.326087	0.4223	0.119678	7.1529	2.72512	0.0505401	0.00259279
59183	Ntrk3/Calb1	Trpm8	Timp3	Timp3	Cd44	Cd44	0.375	0.217391	0.25963	0.682347	0.110557	0.791974	Ntrk3/Calb1	Trpm8	Timp3	Timp3	Cd44	Cd44	0.375	0.217391	0.25963	0.682347	15.008	18.6224	0.177158	0.000633871
59184	Ntrk3/Calb1	Trpm8	Fgf18	Fgf18	Fgfr1	Fgfr1	0.3125	0.108696	0.106834	0.322985	0.110557	0.626893	Ntrk3/Calb1	Trpm8	Fgf18	Fgf18	Fgfr1	Fgfr1	0.3125	0.108696	0.106834	0.322985	0.699667	13.2794	0.0345057	0.00371383
59185	Ntrk3/Calb1	Trpm8	Rspo2	Rspo2	Znrf3	Znrf3	0.125	0.23913	0.31521	0.180758	0.110557	0.683449	Ntrk3/Calb1	Trpm8	Rspo2	Rspo2	Znrf3	Znrf3	0.125	0.23913	0.31521	0.180758	4.29854	5.14862	0.0569768	0.00257446
59186	Ntrk3/Calb1	Trpm8	Qdpr	Qdpr	Dysf	Dysf	0.5	0.413043	0.63187	0.557628	0.110557	0.842992	Ntrk3/Calb1	Trpm8	Qdpr	Qdpr	Dysf	Dysf	0.5	0.413043	0.63187	0.557628	11.8533	6.04381	0.352349	0.00491837
59187	Ntrk3/Calb1	Trpm8	App	App	Grm7	Grm7	0.75	0.956522	2.14926	1.95092	0.110557	0.948775	Ntrk3/Calb1	Trpm8	App	App	Grm7	Grm7	0.75	0.956522	2.14926	1.95092	46.523	16.9233	4.19303	0.00532567
59188	Ntrk3/Calb1	Trpm8	App	App	Pld1	Pld1	0.3125	0.956522	2.14926	0.354875	0.110557	0.887633	Ntrk3/Calb1	Trpm8	App	App	Pld1	Pld1	0.3125	0.956522	2.14926	0.354875	46.523	6.47433	0.762717	0.00253222
59189	Ntrk3/Calb1	Trpm8	App	App	Tspan15	Tspan15	0.125	0.956522	2.14926	0.0873259	0.110557	0.79669	Ntrk3/Calb1	Trpm8	App	App	Tspan15	Tspan15	0.125	0.956522	2.14926	0.0873259	46.523	3.49982	0.187686	0.0011527
59190	Ntrk3/Calb1	Trpm8	App	App	Rpsa	Rpsa	0.75	0.956522	2.14926	1.12013	0.110557	0.933486	Ntrk3/Calb1	Trpm8	App	App	Rpsa	Rpsa	0.75	0.956522	2.14926	1.12013	46.523	17.0947	2.40744	0.0030271
59191	Ntrk3/Calb1	Trpm8	App	App	Tnfrsf21	Tnfrsf21	0.25	0.956522	2.14926	0.262698	0.110557	0.871738	Ntrk3/Calb1	Trpm8	App	App	Tnfrsf21	Tnfrsf21	0.25	0.956522	2.14926	0.262698	46.523	12.4976	0.564605	0.000971067
59192	Ntrk3/Calb1	Trpm8	App	App	Ncstn	Ncstn	0.125	0.956522	2.14926	0.093977	0.110557	0.80257	Ntrk3/Calb1	Trpm8	App	App	Ncstn	Ncstn	0.125	0.956522	2.14926	0.093977	46.523	3.94782	0.201981	0.00109973
59193	Ntrk3/Calb1	Trpm8	Sst	Sst	Grm7	Grm7	0.75	0.130435	0.16666	1.95092	0.110557	0.8376	Ntrk3/Calb1	Trpm8	Sst	Sst	Grm7	Grm7	0.75	0.130435	0.16666	1.95092	7.21426	16.9233	0.32514	0.00266314
59194	Ntrk3/Calb1	Trpm8	S100b	S100b	Alcam	Alcam	0.875	0.73913	1.31796	1.9066	0.110557	0.934803	Ntrk3/Calb1	Trpm8	S100b	S100b	Alcam	Alcam	0.875	0.73913	1.31796	1.9066	19.4026	30.3576	2.51282	0.00426611
59195	Ntrk3/Calb1	Trpm8	S100a1	S100a1	Trpm3	Trpm3	0.75	0.173913	0.21247	1.57766	0.110557	0.839663	Ntrk3/Calb1	Trpm8	S100a1	S100a1	Trpm3	Trpm3	0.75	0.173913	0.21247	1.57766	4.61628	18.5564	0.335206	0.00391314
59196	Ntrk3/Calb1	Trpm8	S100a1	S100a1	Ryr2	Ryr2	0.5	0.173913	0.21247	0.746877	0.110557	0.782759	Ntrk3/Calb1	Trpm8	S100a1	S100a1	Ryr2	Ryr2	0.5	0.173913	0.21247	0.746877	4.61628	16.0525	0.158689	0.00214147
59197	Ntrk3/Calb1	Trpm8	Arpc5	Arpc5	Ldlr	Ldlr	0.125	0.543478	0.788683	0.146894	0.110557	0.754824	Ntrk3/Calb1	Trpm8	Arpc5	Arpc5	Ldlr	Ldlr	0.125	0.543478	0.788683	0.146894	19.308	4.33446	0.115853	0.00138432
59198	Ntrk3/Calb1	Trpm8	Shh	Shh	Gpc5	Gpc5	0.3125	0.369565	0.543565	0.881687	0.110557	0.862292	Ntrk3/Calb1	Trpm8	Shh	Shh	Gpc5	Gpc5	0.3125	0.369565	0.543565	0.881687	3.76687	16.6519	0.479254	0.00764049
59199	Ntrk3/Calb1	Trpm8	Shh	Shh	Cdon	Cdon	0.1875	0.369565	0.543565	0.188339	0.110557	0.743199	Ntrk3/Calb1	Trpm8	Shh	Shh	Cdon	Cdon	0.1875	0.369565	0.543565	0.188339	3.76687	2.94824	0.102374	0.00921823
59200	Ntrk3/Calb1	Trpm8	Arf6	Arf6	Pld1	Pld1	0.3125	0.108696	0.100313	0.354875	0.110557	0.630532	Ntrk3/Calb1	Trpm8	Arf6	Arf6	Pld1	Pld1	0.3125	0.108696	0.100313	0.354875	3.93607	6.47433	0.0355987	0.00139694
59201	Ntrk3/Calb1	Trpm8	Arf6	Arf6	Smap1	Smap1	0.5625	0.108696	0.100313	0.627872	0.110557	0.694191	Ntrk3/Calb1	Trpm8	Arf6	Arf6	Smap1	Smap1	0.5625	0.108696	0.100313	0.627872	3.93607	16.637	0.062984	0.000961816
59202	Ntrk3/Calb1	Trpm8	Rgmb	Rgmb	Bmpr2	Bmpr2	0.75	0.326087	0.516319	1.2935	0.110557	0.880838	Ntrk3/Calb1	Trpm8	Rgmb	Rgmb	Bmpr2	Bmpr2	0.75	0.326087	0.516319	1.2935	6.26317	24.1012	0.667859	0.00442439
59203	Ntrk3/Calb1	Trpm8	Rgmb	Rgmb	Neo1	Neo1	0.4375	0.326087	0.516319	0.482415	0.110557	0.818651	Ntrk3/Calb1	Trpm8	Rgmb	Rgmb	Neo1	Neo1	0.4375	0.326087	0.516319	0.482415	6.26317	6.52765	0.24908	0.0060924
59204	Ntrk3/Calb1	Trpm8	Rgmb	Rgmb	Bmpr1b	Bmpr1b	0.4375	0.326087	0.516319	0.857293	0.110557	0.857505	Ntrk3/Calb1	Trpm8	Rgmb	Rgmb	Bmpr1b	Bmpr1b	0.4375	0.326087	0.516319	0.857293	6.26317	5.53957	0.442637	0.0127578
59205	Ntrk3/Calb1	Trpm8	Lpl	Lpl	Cd44	Cd44	0.375	0.26087	0.382586	0.682347	0.110557	0.822111	Ntrk3/Calb1	Trpm8	Lpl	Lpl	Cd44	Cd44	0.375	0.26087	0.382586	0.682347	17.9313	18.6224	0.261057	0.000781783
59206	Ntrk3/Calb1	Trpm8	Adam17	Adam17	Itgb1	Itgb1	0.625	0.130435	0.155226	0.868624	0.110557	0.76859	Ntrk3/Calb1	Trpm8	Adam17	Adam17	Itgb1	Itgb1	0.625	0.130435	0.155226	0.868624	7.64438	23.1327	0.134833	0.000762482
59207	Ntrk3/Calb1	Trpm8	Vegfb	Vegfb	Ret	Ret	0.6875	0.195652	0.263122	1.1382	0.110557	0.831932	Ntrk3/Calb1	Trpm8	Vegfb	Vegfb	Ret	Ret	0.6875	0.195652	0.263122	1.1382	7.2002	22.5668	0.299485	0.00184315
59208	Ntrk3/Calb1	Trpm8	Gnai2	Gnai2	Lpar3	Lpar3	0.25	0.413043	0.539614	0.281558	0.110557	0.779037	Ntrk3/Calb1	Trpm8	Gnai2	Gnai2	Lpar3	Lpar3	0.25	0.413043	0.539614	0.281558	14.5213	7.612	0.151933	0.00137451
59209	Ntrk3/Calb1	Trpm8	Gnai2	Gnai2	Ednra	Ednra	0.25	0.413043	0.539614	0.218861	0.110557	0.756597	Ntrk3/Calb1	Trpm8	Gnai2	Gnai2	Ednra	Ednra	0.25	0.413043	0.539614	0.218861	14.5213	3.83235	0.1181	0.00212217
59210	Ntrk3/Calb1	Trpm8	Gnai2	Gnai2	Adora1	Adora1	0.25	0.413043	0.539614	0.27391	0.110557	0.776658	Ntrk3/Calb1	Trpm8	Gnai2	Gnai2	Adora1	Adora1	0.25	0.413043	0.539614	0.27391	14.5213	1.97505	0.147806	0.00515357
59211	Ntrk3/Calb1	Trpm8	Gnai2	Gnai2	Oprm1	Oprm1	0.3125	0.413043	0.539614	0.419884	0.110557	0.811515	Ntrk3/Calb1	Trpm8	Gnai2	Gnai2	Oprm1	Oprm1	0.3125	0.413043	0.539614	0.419884	14.5213	9.82014	0.226575	0.00158888
59212	Ntrk3/Calb1	Trpm8	Gnai2	Gnai2	Unc5b	Unc5b	0.3125	0.413043	0.539614	0.295353	0.110557	0.783127	Ntrk3/Calb1	Trpm8	Gnai2	Gnai2	Unc5b	Unc5b	0.3125	0.413043	0.539614	0.295353	14.5213	1.71173	0.159377	0.00641188
59213	Ntrk3/Calb1	Trpm8	Gnai2	Gnai2	Ptpru	Ptpru	0.125	0.413043	0.539614	0.147213	0.110557	0.718258	Ntrk3/Calb1	Trpm8	Gnai2	Gnai2	Ptpru	Ptpru	0.125	0.413043	0.539614	0.147213	14.5213	2.03377	0.0794382	0.00268982
59214	Ntrk3/Calb1	Trpm8	Gnai2	Gnai2	Drd2	Drd2	0.125	0.413043	0.539614	0.078039	0.110557	0.649877	Ntrk3/Calb1	Trpm8	Gnai2	Gnai2	Drd2	Drd2	0.125	0.413043	0.539614	0.078039	14.5213	0.352831	0.0421109	0.00821907
59215	Ntrk3/Calb1	Trpm8	Gnai2	Gnai2	Adcy7	Adcy7	0.25	0.413043	0.539614	0.254449	0.110557	0.770201	Ntrk3/Calb1	Trpm8	Gnai2	Gnai2	Adcy7	Adcy7	0.25	0.413043	0.539614	0.254449	14.5213	5.30698	0.137304	0.00178169
59216	Ntrk3/Calb1	Trpm8	Pkm	Pkm	Cd44	Cd44	0.375	0.304348	0.768416	0.682347	0.110557	0.867543	Ntrk3/Calb1	Trpm8	Pkm	Pkm	Cd44	Cd44	0.375	0.304348	0.768416	0.682347	13.658	18.6224	0.524326	0.00206148
59217	Ntrk3/Calb1	Trpm8	Fgf13	Fgf13	Fgfr1	Fgfr1	0.3125	0.456522	0.682929	0.322985	0.110557	0.809454	Ntrk3/Calb1	Trpm8	Fgf13	Fgf13	Fgfr1	Fgfr1	0.3125	0.456522	0.682929	0.322985	23.2196	13.2794	0.220576	0.00071536
59218	Ntrk3/Calb1	Trpm8	Sema6d	Sema6d	Plxna1	Plxna1	0.25	0.347826	0.536025	0.228699	0.110557	0.760015	Ntrk3/Calb1	Trpm8	Sema6d	Sema6d	Plxna1	Plxna1	0.25	0.347826	0.536025	0.228699	17.7125	3.57171	0.122588	0.00193773
59219	Ntrk3/Calb1	Trpm8	Fbn1	Fbn1	Itgb1	Itgb1	0.625	0.130435	0.180455	0.868624	0.110557	0.781711	Ntrk3/Calb1	Trpm8	Fbn1	Fbn1	Itgb1	Itgb1	0.625	0.130435	0.180455	0.868624	6.82363	23.1327	0.156748	0.000993025
59220	Ntrk3/Calb1	Trpm8	Psen1	Psen1	Cd44	Cd44	0.375	0.217391	0.240436	0.682347	0.110557	0.785576	Ntrk3/Calb1	Trpm8	Psen1	Psen1	Cd44	Cd44	0.375	0.217391	0.240436	0.682347	7.77233	18.6224	0.164061	0.00113349
59221	Ntrk3/Calb1	Trpm8	Efna5	Efna5	Ephb1	Ephb1	0.125	0.326087	0.508676	0.0870038	0.110557	0.65551	Ntrk3/Calb1	Trpm8	Efna5	Efna5	Ephb1	Ephb1	0.125	0.326087	0.508676	0.0870038	10.248	3.56617	0.0442567	0.00121098
59222	Ntrk3/Calb1	Trpm8	Cntn2	Cntn2	Cntnap2	Cntnap2	0.875	0.521739	0.928563	2.86025	0.110557	0.936471	Ntrk3/Calb1	Trpm8	Cntn2	Cntn2	Cntnap2	Cntnap2	0.875	0.521739	0.928563	2.86025	20.1111	28.503	2.65592	0.0046333
59223	Ntrk3/Calb1	Trpm8	Cntn2	Cntn2	Cntn1	Cntn1	0.625	0.521739	0.928563	1.34729	0.110557	0.910048	Ntrk3/Calb1	Trpm8	Cntn2	Cntn2	Cntn1	Cntn1	0.625	0.521739	0.928563	1.34729	20.1111	28.1495	1.25105	0.00220987
59224	Ntrk3/Calb1	Trpm8	Cntn2	Cntn2	Nrcam	Nrcam	0.6875	0.521739	0.928563	1.36651	0.110557	0.910625	Ntrk3/Calb1	Trpm8	Cntn2	Cntn2	Nrcam	Nrcam	0.6875	0.521739	0.928563	1.36651	20.1111	32.5322	1.26889	0.00193944
59225	Ntrk3/Calb1	Trpm8	Bcan	Bcan	Nrcam	Nrcam	0.6875	0.282609	0.358323	1.36651	0.110557	0.863562	Ntrk3/Calb1	Trpm8	Bcan	Bcan	Nrcam	Nrcam	0.6875	0.282609	0.358323	1.36651	4.71624	32.5322	0.489652	0.00319138
59226	Ntrk3/Calb1	Trpm8	Ptn	Ptn	Ptprs	Ptprs	0.25	0.108696	0.145656	0.185885	0.110557	0.598124	Ntrk3/Calb1	Trpm8	Ptn	Ptn	Ptprs	Ptprs	0.25	0.108696	0.145656	0.185885	10.0394	5.60737	0.0270752	0.000480957
59227	Ntrk3/Calb1	Trpm8	Adam15	Adam15	Itgb1	Itgb1	0.625	0.173913	0.21223	0.868624	0.110557	0.795232	Ntrk3/Calb1	Trpm8	Adam15	Adam15	Itgb1	Itgb1	0.625	0.173913	0.21223	0.868624	5.30283	23.1327	0.184348	0.00150281
59228	Ntrk3/Calb1	Trpm8	Sema4f	Sema4f	Nrp2	Nrp2	0.125	0.23913	0.352768	0.102692	0.110557	0.632566	Ntrk3/Calb1	Trpm8	Sema4f	Sema4f	Nrp2	Nrp2	0.125	0.23913	0.352768	0.102692	5.7864	10.9981	0.0362265	0.000569245
59229	Ntrk3/Calb1	Trpm8	Thbs2	Thbs2	Itgb1	Itgb1	0.625	0.130435	0.15282	0.868624	0.110557	0.767198	Ntrk3/Calb1	Trpm8	Thbs2	Thbs2	Itgb1	Itgb1	0.625	0.130435	0.15282	0.868624	1.77231	23.1327	0.132743	0.00323779
59230	Ntrk3/Calb1	Trpm8	Efna1	Efna1	Ephb1	Ephb1	0.125	0.108696	0.131273	0.0870038	0.110557	0.491522	Ntrk3/Calb1	Trpm8	Efna1	Efna1	Ephb1	Ephb1	0.125	0.108696	0.131273	0.0870038	2.60128	3.56617	0.0114212	0.00123119
59231	Ntrk3/Calb1	Trpm8	L1cam	L1cam	Cntn1	Cntn1	0.625	0.717391	1.22921	1.34729	0.110557	0.920887	Ntrk3/Calb1	Trpm8	L1cam	L1cam	Cntn1	Cntn1	0.625	0.717391	1.22921	1.34729	21.0957	28.1495	1.65611	0.00278885
59232	Ntrk3/Calb1	Trpm8	Gnas	Gnas	Adcy7	Adcy7	0.25	0.717391	2.00318	0.254449	0.110557	0.865909	Ntrk3/Calb1	Trpm8	Gnas	Gnas	Adcy7	Adcy7	0.25	0.717391	2.00318	0.254449	41.2335	5.30698	0.509707	0.00232929
59233	Ntrk3/Calb1	Trpm8	Sptan1	Sptan1	Ptpra	Ptpra	0.625	0.847826	2.2625	0.985128	0.110557	0.931052	Ntrk3/Calb1	Trpm8	Sptan1	Sptan1	Ptpra	Ptpra	0.625	0.847826	2.2625	0.985128	37.2522	19.8439	2.22885	0.00301511
59234	Ntrk3/Calb1	Trpm8	Col5a2	Col5a2	Itgb1	Itgb1	0.625	0.195652	0.285186	0.868624	0.110557	0.818244	Ntrk3/Calb1	Trpm8	Col5a2	Col5a2	Itgb1	Itgb1	0.625	0.195652	0.285186	0.868624	7.41429	23.1327	0.24772	0.00144433
59235	Ntrk3/Calb1	Trpm8	Anxa1	Anxa1	Dysf	Dysf	0.5	0.326087	0.471976	0.557628	0.110557	0.822704	Ntrk3/Calb1	Trpm8	Anxa1	Anxa1	Dysf	Dysf	0.5	0.326087	0.471976	0.557628	17.4851	6.04381	0.263187	0.0024905
59236	Ntrk3/Calb1	Trpm8	Actr2	Actr2	Ldlr	Ldlr	0.125	0.717391	1.19166	0.146894	0.110557	0.790986	Ntrk3/Calb1	Trpm8	Actr2	Actr2	Ldlr	Ldlr	0.125	0.717391	1.19166	0.146894	22.4179	4.33446	0.175048	0.00180147
59237	Ntrk3/Calb1	Trpm8	Fgf9	Fgf9	Fgfr1	Fgfr1	0.3125	0.282609	0.399095	0.322985	0.110557	0.764565	Ntrk3/Calb1	Trpm8	Fgf9	Fgf9	Fgfr1	Fgfr1	0.3125	0.282609	0.399095	0.322985	2.78067	13.2794	0.128902	0.00349085
59238	Ntrk3/Calb1	Trpm8	Rph3a	Rph3a	Nrxn1	Nrxn1	0.4375	0.347826	0.4814	1.17228	0.110557	0.871711	Ntrk3/Calb1	Trpm8	Rph3a	Rph3a	Nrxn1	Nrxn1	0.4375	0.347826	0.4814	1.17228	10.8662	30.0241	0.564338	0.00172978
59239	Ntrk3/Calb1	Trpm8	Spp1	Spp1	Itgb1	Itgb1	0.625	0.847826	3.3449	0.868624	0.110557	0.93909	Ntrk3/Calb1	Trpm8	Spp1	Spp1	Itgb1	Itgb1	0.625	0.847826	3.3449	0.868624	27.0995	23.1327	2.90546	0.00463476
59240	Ntrk3/Calb1	Trpm8	Trf	Trf	Ldlr	Ldlr	0.125	0.173913	0.197269	0.146894	0.110557	0.606258	Ntrk3/Calb1	Trpm8	Trf	Trf	Ldlr	Ldlr	0.125	0.173913	0.197269	0.146894	3.07093	4.33446	0.0289778	0.00217701
59241	Ntrk3/Calb1	Trpm8	Lama2	Lama2	Itga7	Itga7	0.25	0.130435	0.243731	0.272026	0.110557	0.699612	Ntrk3/Calb1	Trpm8	Lama2	Lama2	Itga7	Itga7	0.25	0.130435	0.243731	0.272026	19.1092	10.3119	0.066301	0.000336463
59242	Ntrk3/Calb1	Trpm8	Lrpap1	Lrpap1	Ldlr	Ldlr	0.125	0.673913	1.41593	0.146894	0.110557	0.804883	Ntrk3/Calb1	Trpm8	Lrpap1	Lrpap1	Ldlr	Ldlr	0.125	0.673913	1.41593	0.146894	19.2409	4.33446	0.207993	0.00249395
59243	Ntrk3/Calb1	Trpm8	Hspa8	Hspa8	Ldlr	Ldlr	0.125	0.304348	0.906017	0.146894	0.110557	0.76743	Ntrk3/Calb1	Trpm8	Hspa8	Hspa8	Ldlr	Ldlr	0.125	0.304348	0.906017	0.146894	17.4675	4.33446	0.133089	0.00175783
59244	Ntrk3/Calb1	Trpm8	Lama4	Lama4	Itga3	Itga3	0.375	0.108696	0.103074	0.475614	0.110557	0.666966	Ntrk3/Calb1	Trpm8	Lama4	Lama4	Itga3	Itga3	0.375	0.108696	0.103074	0.475614	12.7155	7.78134	0.0490233	0.000495467
59245	Ntrk3/Calb1	Trpm8	Lama2	Lama2	Itga3	Itga3	0.375	0.130435	0.243731	0.475614	0.110557	0.754879	Ntrk3/Calb1	Trpm8	Lama2	Lama2	Itga3	Itga3	0.375	0.130435	0.243731	0.475614	19.1092	7.78134	0.115922	0.000779591
59246	Ntrk3/Calb1	Trpm8	Lgals8	Lgals8	Itga3	Itga3	0.375	0.282609	0.297866	0.475614	0.110557	0.772959	Ntrk3/Calb1	Trpm8	Lgals8	Lgals8	Itga3	Itga3	0.375	0.282609	0.297866	0.475614	8.33501	7.78134	0.141669	0.00218431
59247	Ntrk3/Calb1	Trpm8	Timp2	Timp2	Itga3	Itga3	0.375	0.23913	0.381349	0.475614	0.110557	0.793906	Ntrk3/Calb1	Trpm8	Timp2	Timp2	Itga3	Itga3	0.375	0.23913	0.381349	0.475614	16.7556	7.78134	0.181375	0.00139112
59248	Ntrk3/Calb1	Trpm8	Adam9	Adam9	Itga3	Itga3	0.375	0.326087	0.39568	0.475614	0.110557	0.796907	Ntrk3/Calb1	Trpm8	Adam9	Adam9	Itga3	Itga3	0.375	0.326087	0.39568	0.475614	8.26729	7.78134	0.188191	0.00292537
59249	Ntrk3/Calb1	Trpm8	Lamc1	Lamc1	Itga3	Itga3	0.375	0.152174	0.156927	0.475614	0.110557	0.711907	Ntrk3/Calb1	Trpm8	Lamc1	Lamc1	Itga3	Itga3	0.375	0.152174	0.156927	0.475614	10.3393	7.78134	0.0746365	0.0009277
59250	Ntrk3/Calb1	Trpm8	Lamb1	Lamb1	Itga3	Itga3	0.375	0.195652	0.238956	0.475614	0.110557	0.753044	Ntrk3/Calb1	Trpm8	Lamb1	Lamb1	Itga3	Itga3	0.375	0.195652	0.238956	0.475614	9.67792	7.78134	0.113651	0.00150916
59251	Ntrk3/Calb1	Trpm8	App	App	Cd74	Cd74	0.25	0.956522	2.14926	0.275091	0.110557	0.874293	Ntrk3/Calb1	Trpm8	App	App	Cd74	Cd74	0.25	0.956522	2.14926	0.275091	46.523	12.0095	0.591241	0.00105821
59252	Ntrk3/Calb1	Trpm8	Rtn4	Rtn4	Ngfr	Ngfr	0.5	0.782609	2.97545	0.96042	0.110557	0.938614	Ntrk3/Calb1	Trpm8	Rtn4	Rtn4	Ngfr	Ngfr	0.5	0.782609	2.97545	0.96042	48.0593	26.901	2.85768	0.00221038
59253	Ntrk3/Calb1	Trpm8	Omg	Omg	Ngfr	Ngfr	0.5	0.195652	0.238147	0.96042	0.110557	0.812235	Ntrk3/Calb1	Trpm8	Omg	Omg	Ngfr	Ngfr	0.5	0.195652	0.238147	0.96042	1.54152	26.901	0.228721	0.00551554
59254	Ntrk3/Calb1	Trpm8	App	App	Ngfr	Ngfr	0.5	0.956522	2.14926	0.96042	0.110557	0.928548	Ntrk3/Calb1	Trpm8	App	App	Ngfr	Ngfr	0.5	0.956522	2.14926	0.96042	46.523	26.901	2.06419	0.00164935
59255	Ntrk3/Calb1	Trpm8	Lama2	Lama2	Itgb4	Itgb4	0.25	0.130435	0.243731	0.234334	0.110557	0.68371	Ntrk3/Calb1	Trpm8	Lama2	Lama2	Itgb4	Itgb4	0.25	0.130435	0.243731	0.234334	19.1092	5.72293	0.0571145	0.000522258
59256	Ntrk3/Calb1	Trpm8	Lamc1	Lamc1	Itgb4	Itgb4	0.25	0.152174	0.156927	0.234334	0.110557	0.634306	Ntrk3/Calb1	Trpm8	Lamc1	Lamc1	Itgb4	Itgb4	0.25	0.152174	0.156927	0.234334	10.3393	5.72293	0.0367733	0.000621478
59257	Ntrk3/Calb1	Trpm8	Lamb1	Lamb1	Itgb4	Itgb4	0.25	0.195652	0.238956	0.234334	0.110557	0.681567	Ntrk3/Calb1	Trpm8	Lamb1	Lamb1	Itgb4	Itgb4	0.25	0.195652	0.238956	0.234334	9.67792	5.72293	0.0559956	0.00101101
59258	Ntrk3/Calb1	Trpm8	Rims1	Rims1	Slc17a7	Slc17a7	0.25	0.434783	0.725344	0.220214	0.110557	0.783315	Ntrk3/Calb1	Trpm8	Rims1	Rims1	Slc17a7	Slc17a7	0.25	0.434783	0.725344	0.220214	14.3493	4.9816	0.159731	0.00223456
59259	Ntrk3/Calb1	Trpm8	App	App	Aplp1	Aplp1	0.5625	0.956522	2.14926	0.568402	0.110557	0.909069	Ntrk3/Calb1	Trpm8	App	App	Aplp1	Aplp1	0.5625	0.956522	2.14926	0.568402	46.523	11.3023	1.22164	0.00232332
59260	Ntrk3/Calb1	Trpm8	Gnai2	Gnai2	Oprd1	Oprd1	0.1875	0.413043	0.539614	0.16766	0.110557	0.731229	Ntrk3/Calb1	Trpm8	Gnai2	Gnai2	Oprd1	Oprd1	0.1875	0.413043	0.539614	0.16766	14.5213	0.781153	0.0904716	0.00797574
59261	Ntrk3/Calb1	Trpm8	Adcyap1	Adcyap1	Ramp3	Ramp3	0.5625	0.130435	0.157025	0.932571	0.110557	0.77585	Ntrk3/Calb1	Trpm8	Adcyap1	Adcyap1	Ramp3	Ramp3	0.5625	0.130435	0.157025	0.932571	8.5882	14.365	0.146437	0.00118698
59262	Ntrk3/Calb1	Trpm8	Adcyap1	Adcyap1	Ramp2	Ramp2	0.375	0.130435	0.157025	0.646987	0.110557	0.742468	Ntrk3/Calb1	Trpm8	Adcyap1	Adcyap1	Ramp2	Ramp2	0.375	0.130435	0.157025	0.646987	8.5882	4.70612	0.101593	0.00251361
59263	Ntrk3/Calb1	Trpm8	Lrpap1	Lrpap1	Sort1	Sort1	0.125	0.673913	1.41593	0.116367	0.110557	0.785939	Ntrk3/Calb1	Trpm8	Lrpap1	Lrpap1	Sort1	Sort1	0.125	0.673913	1.41593	0.116367	19.2409	9.72224	0.164768	0.000880807
59264	Ntrk3/Calb1	Trpm8	Psap	Psap	Sort1	Sort1	0.125	0.782609	2.43181	0.116367	0.110557	0.827932	Ntrk3/Calb1	Trpm8	Psap	Psap	Sort1	Sort1	0.125	0.782609	2.43181	0.116367	42.0421	9.72224	0.282982	0.000692323
59265	Ntrk3/Calb1	Trpm8	L1cam	L1cam	Itgav	Itgav	0.1875	0.717391	1.22921	0.226673	0.110557	0.826825	Ntrk3/Calb1	Trpm8	L1cam	L1cam	Itgav	Itgav	0.1875	0.717391	1.22921	0.226673	21.0957	11.3892	0.278629	0.00115968
59266	Ntrk3/Calb1	Trpm8	Edil3	Edil3	Itgav	Itgav	0.1875	0.934783	2.33358	0.226673	0.110557	0.868047	Ntrk3/Calb1	Trpm8	Edil3	Edil3	Itgav	Itgav	0.1875	0.934783	2.33358	0.226673	45.8339	11.3892	0.528958	0.00101331
59267	Ntrk3/Calb1	Trpm8	Spp1	Spp1	Itgav	Itgav	0.1875	0.847826	3.3449	0.226673	0.110557	0.887336	Ntrk3/Calb1	Trpm8	Spp1	Spp1	Itgav	Itgav	0.1875	0.847826	3.3449	0.226673	27.0995	11.3892	0.758196	0.00245656
59268	Ntrk3/Calb1	Trpm8	Mfge8	Mfge8	Itgav	Itgav	0.1875	0.282609	0.648496	0.226673	0.110557	0.776181	Ntrk3/Calb1	Trpm8	Mfge8	Mfge8	Itgav	Itgav	0.1875	0.282609	0.648496	0.226673	8.18247	11.3892	0.146996	0.00157735
59269	Ntrk3/Calb1	Trpm8	Fbn1	Fbn1	Itgav	Itgav	0.1875	0.130435	0.180455	0.226673	0.110557	0.646562	Ntrk3/Calb1	Trpm8	Fbn1	Fbn1	Itgav	Itgav	0.1875	0.130435	0.180455	0.226673	6.82363	11.3892	0.0409042	0.000526332
59270	Ntrk3/Calb1	Trpm8	Adam9	Adam9	Itgav	Itgav	0.1875	0.326087	0.39568	0.226673	0.110557	0.730375	Ntrk3/Calb1	Trpm8	Adam9	Adam9	Itgav	Itgav	0.1875	0.326087	0.39568	0.226673	8.26729	11.3892	0.0896898	0.000952547
59271	Ntrk3/Calb1	Trpm8	Adam15	Adam15	Itgav	Itgav	0.1875	0.173913	0.21223	0.226673	0.110557	0.664866	Ntrk3/Calb1	Trpm8	Adam15	Adam15	Itgav	Itgav	0.1875	0.173913	0.21223	0.226673	5.30283	11.3892	0.0481066	0.000796534
59272	Ntrk3/Calb1	Trpm8	App	App	Lrp6	Lrp6	0.375	0.956522	2.14926	0.422988	0.110557	0.896096	Ntrk3/Calb1	Trpm8	App	App	Lrp6	Lrp6	0.375	0.956522	2.14926	0.422988	46.523	7.83793	0.909109	0.00249314
59273	Ntrk3/Calb1	Trpm8	Mfge8	Mfge8	Pdgfrb	Pdgfrb	0.375	0.282609	0.648496	0.336139	0.110557	0.808541	Ntrk3/Calb1	Trpm8	Mfge8	Mfge8	Pdgfrb	Pdgfrb	0.375	0.282609	0.648496	0.336139	8.18247	4.79365	0.217985	0.00555745
59274	Ntrk3/Calb1	Trpm8	Calr	Calr	Itga2b	Itga2b	0.125	0.73913	1.40729	0.0737508	0.110557	0.744507	Ntrk3/Calb1	Trpm8	Calr	Calr	Itga2b	Itga2b	0.125	0.73913	1.40729	0.0737508	20.2962	1.1404	0.103789	0.00448414
59275	Ntrk3/Calb1	Trpm8	App	App	Aplp2	Aplp2	0.4375	0.956522	2.14926	0.660492	0.110557	0.915088	Ntrk3/Calb1	Trpm8	App	App	Aplp2	Aplp2	0.4375	0.956522	2.14926	0.660492	46.523	19.1434	1.41957	0.00159393
59276	Ntrk3/Calb1	Trpm8	App	App	Gpc1	Gpc1	0.5	0.956522	2.14926	0.510741	0.110557	0.90455	Ntrk3/Calb1	Trpm8	App	App	Gpc1	Gpc1	0.5	0.956522	2.14926	0.510741	46.523	10.7537	1.09771	0.00219413
59277	Ntrk3/Calb1	Trpm8	Shh	Shh	Gpc1	Gpc1	0.5	0.369565	0.543565	0.510741	0.110557	0.826565	Ntrk3/Calb1	Trpm8	Shh	Shh	Gpc1	Gpc1	0.5	0.369565	0.543565	0.510741	3.76687	10.7537	0.277621	0.00685351
59278	Ntrk3/Calb1	Trpm8	Sema3e	Sema3e	Nrp1	Nrp1	0.3125	0.152174	0.153506	0.38092	0.110557	0.686248	Ntrk3/Calb1	Trpm8	Sema3e	Sema3e	Nrp1	Nrp1	0.3125	0.152174	0.153506	0.38092	3.1497	13.7746	0.0584736	0.00134776
59279	Ntrk3/Calb1	Trpm8	Fgf1	Fgf1	Nrp1	Nrp1	0.3125	0.456522	0.704286	0.38092	0.110557	0.824097	Ntrk3/Calb1	Trpm8	Fgf1	Fgf1	Nrp1	Nrp1	0.3125	0.456522	0.704286	0.38092	14.1513	13.7746	0.268277	0.00137628
59280	Ntrk3/Calb1	Trpm8	Cntn2	Cntn2	Nrp1	Nrp1	0.3125	0.521739	0.928563	0.38092	0.110557	0.843246	Ntrk3/Calb1	Trpm8	Cntn2	Cntn2	Nrp1	Nrp1	0.3125	0.521739	0.928563	0.38092	20.1111	13.7746	0.353708	0.00127683
59281	Ntrk3/Calb1	Trpm8	Ncam1	Ncam1	Cacna1c	Cacna1c	0.375	0.630435	1.2258	0.653619	0.110557	0.890065	Ntrk3/Calb1	Trpm8	Ncam1	Ncam1	Cacna1c	Cacna1c	0.375	0.630435	1.2258	0.653619	35.8502	10.0216	0.801205	0.00223005
59282	Ntrk3/Calb1	Trpm8	Rims1	Rims1	Cacna1c	Cacna1c	0.375	0.434783	0.725344	0.653619	0.110557	0.861649	Ntrk3/Calb1	Trpm8	Rims1	Rims1	Cacna1c	Cacna1c	0.375	0.434783	0.725344	0.653619	14.3493	10.0216	0.474099	0.00329687
59283	Ntrk3/Calb1	Trpm8	Nrg3	Nrg3	Erbb3	Erbb3	0.125	0.326087	0.739493	0.104408	0.110557	0.715369	Ntrk3/Calb1	Trpm8	Nrg3	Nrg3	Erbb3	Erbb3	0.125	0.326087	0.739493	0.104408	25.9283	3.76527	0.0772091	0.000790855
59284	Ntrk3/Calb1	Trpm8	L1cam	L1cam	Erbb3	Erbb3	0.125	0.717391	1.22921	0.104408	0.110557	0.764172	Ntrk3/Calb1	Trpm8	L1cam	L1cam	Erbb3	Erbb3	0.125	0.717391	1.22921	0.104408	21.0957	3.76527	0.12834	0.00161574
59285	Ntrk3/Calb1	Trpm8	Gnai2	Gnai2	Igf1r	Igf1r	0.3125	0.413043	0.539614	0.402799	0.110557	0.808317	Ntrk3/Calb1	Trpm8	Gnai2	Gnai2	Igf1r	Igf1r	0.3125	0.413043	0.539614	0.402799	14.5213	15.1309	0.217356	0.000989241
59286	Ntrk3/Calb1	Trpm8	Bcan	Bcan	Egfr	Egfr	0.125	0.282609	0.358323	0.128396	0.110557	0.659877	Ntrk3/Calb1	Trpm8	Bcan	Bcan	Egfr	Egfr	0.125	0.282609	0.358323	0.128396	4.71624	4.3019	0.0460072	0.00226761
59287	Ntrk3/Calb1	Trpm8	S100a4	S100a4	Egfr	Egfr	0.125	0.152174	0.219146	0.128396	0.110557	0.60274	Ntrk3/Calb1	Trpm8	S100a4	S100a4	Egfr	Egfr	0.125	0.152174	0.219146	0.128396	9.32426	4.3019	0.0281374	0.000701469
59288	Ntrk3/Calb1	Trpm8	Fgf1	Fgf1	Egfr	Egfr	0.125	0.456522	0.704286	0.128396	0.110557	0.73118	Ntrk3/Calb1	Trpm8	Fgf1	Fgf1	Egfr	Egfr	0.125	0.456522	0.704286	0.128396	14.1513	4.3019	0.0904273	0.00148539
59289	Ntrk3/Calb1	Trpm8	L1cam	L1cam	Egfr	Egfr	0.125	0.717391	1.22921	0.128396	0.110557	0.782295	Ntrk3/Calb1	Trpm8	L1cam	L1cam	Egfr	Egfr	0.125	0.717391	1.22921	0.128396	21.0957	4.3019	0.157826	0.00173909
59290	Ntrk3/Calb1	Trpm8	Arf4	Arf4	Egfr	Egfr	0.125	0.282609	0.325165	0.128396	0.110557	0.648897	Ntrk3/Calb1	Trpm8	Arf4	Arf4	Egfr	Egfr	0.125	0.282609	0.325165	0.128396	8.33966	4.3019	0.0417497	0.00116371
59291	Ntrk3/Calb1	Trpm8	Gnai2	Gnai2	Egfr	Egfr	0.125	0.413043	0.539614	0.128396	0.110557	0.704216	Ntrk3/Calb1	Trpm8	Gnai2	Gnai2	Egfr	Egfr	0.125	0.413043	0.539614	0.128396	14.5213	4.3019	0.0692841	0.00110909
59292	Ntrk3/Calb1	Trpm8	Fgf13	Fgf13	Egfr	Egfr	0.125	0.456522	0.682929	0.128396	0.110557	0.728143	Ntrk3/Calb1	Trpm8	Fgf13	Fgf13	Egfr	Egfr	0.125	0.456522	0.682929	0.128396	23.2196	4.3019	0.0876852	0.00087783
59293	Ntrk3/Calb1	Trpm8	Hsp90aa1	Hsp90aa1	Egfr	Egfr	0.125	0.782609	3.13612	0.128396	0.110557	0.851624	Ntrk3/Calb1	Trpm8	Hsp90aa1	Hsp90aa1	Egfr	Egfr	0.125	0.782609	3.13612	0.128396	52.324	4.3019	0.402664	0.00178888
59294	Ntrk3/Calb1	Trpm8	Sorbs1	Sorbs1	Itga1	Itga1	0.125	0.347826	0.553475	0.149732	0.110557	0.722521	Ntrk3/Calb1	Trpm8	Sorbs1	Sorbs1	Itga1	Itga1	0.125	0.347826	0.553475	0.149732	24.3221	5.25018	0.0828727	0.000648987
59295	Ntrk3/Calb1	Trpm8	Lama2	Lama2	Itga1	Itga1	0.125	0.130435	0.243731	0.149732	0.110557	0.633422	Ntrk3/Calb1	Trpm8	Lama2	Lama2	Itga1	Itga1	0.125	0.130435	0.243731	0.149732	19.1092	5.25018	0.0364942	0.000363753
59296	Ntrk3/Calb1	Trpm8	Col5a2	Col5a2	Itga1	Itga1	0.125	0.195652	0.285186	0.149732	0.110557	0.65146	Ntrk3/Calb1	Trpm8	Col5a2	Col5a2	Itga1	Itga1	0.125	0.195652	0.285186	0.149732	7.41429	5.25018	0.0427014	0.00109698
59297	Ntrk3/Calb1	Trpm8	Fbn1	Fbn1	Itgb6	Itgb6	0.125	0.130435	0.180455	0.215956	0.110557	0.641009	Ntrk3/Calb1	Trpm8	Fbn1	Fbn1	Itgb6	Itgb6	0.125	0.130435	0.180455	0.215956	6.82363	0.989414	0.0389703	0.00577219
59298	Ntrk3/Calb1	Trpm8	Gnas	Gnas	Adcy8	Adcy8	0.125	0.717391	2.00318	0.131826	0.110557	0.822949	Ntrk3/Calb1	Trpm8	Gnas	Gnas	Adcy8	Adcy8	0.125	0.717391	2.00318	0.131826	41.2335	1.96141	0.264071	0.00326515
59299	Ntrk3/Calb1	Trpm8	Gnai2	Gnai2	Adcy8	Adcy8	0.125	0.413043	0.539614	0.131826	0.110557	0.706954	Ntrk3/Calb1	Trpm8	Gnai2	Gnai2	Adcy8	Adcy8	0.125	0.413043	0.539614	0.131826	14.5213	1.96141	0.0711351	0.00249753
59300	Ntrk3/Calb1	Trpm8	Gnas	Gnas	Adcy9	Adcy9	0.25	0.717391	2.00318	0.229436	0.110557	0.859787	Ntrk3/Calb1	Trpm8	Gnas	Gnas	Adcy9	Adcy9	0.25	0.717391	2.00318	0.229436	41.2335	4.11716	0.459601	0.00270728
59301	Ntrk3/Calb1	Trpm8	Gnai2	Gnai2	Adcy9	Adcy9	0.25	0.413043	0.539614	0.229436	0.110557	0.760916	Ntrk3/Calb1	Trpm8	Gnai2	Gnai2	Adcy9	Adcy9	0.25	0.413043	0.539614	0.229436	14.5213	4.11716	0.123807	0.00207081
59302	Ntrk3/Calb1	Trpm8	Edil3	Edil3	Itgb5	Itgb5	0.1875	0.934783	2.33358	0.14839	0.110557	0.841838	Ntrk3/Calb1	Trpm8	Edil3	Edil3	Itgb5	Itgb5	0.1875	0.934783	2.33358	0.14839	45.8339	4.36315	0.346281	0.00173157
59303	Ntrk3/Calb1	Trpm8	Sorbs1	Sorbs1	Itgb5	Itgb5	0.1875	0.347826	0.553475	0.14839	0.110557	0.721618	Ntrk3/Calb1	Trpm8	Sorbs1	Sorbs1	Itgb5	Itgb5	0.1875	0.347826	0.553475	0.14839	24.3221	4.36315	0.0821303	0.000773931
59304	Ntrk3/Calb1	Trpm8	Spp1	Spp1	Itgb5	Itgb5	0.1875	0.847826	3.3449	0.14839	0.110557	0.86436	Ntrk3/Calb1	Trpm8	Spp1	Spp1	Itgb5	Itgb5	0.1875	0.847826	3.3449	0.14839	27.0995	4.36315	0.496351	0.00419785
59305	Ntrk3/Calb1	Trpm8	Col4a2	Col4a2	Itgb5	Itgb5	0.1875	0.108696	0.143333	0.14839	0.110557	0.568806	Ntrk3/Calb1	Trpm8	Col4a2	Col4a2	Itgb5	Itgb5	0.1875	0.108696	0.143333	0.14839	9.24309	4.36315	0.0212693	0.000527395
59306	Ntrk3/Calb1	Trpm8	Adam9	Adam9	Itgb5	Itgb5	0.1875	0.326087	0.39568	0.14839	0.110557	0.686691	Ntrk3/Calb1	Trpm8	Adam9	Adam9	Itgb5	Itgb5	0.1875	0.326087	0.39568	0.14839	8.26729	4.36315	0.0587151	0.00162775
59307	Ntrk3/Calb1	Trpm8	Ltbp3	Ltbp3	Itgb5	Itgb5	0.1875	0.26087	0.323022	0.14839	0.110557	0.664464	Ntrk3/Calb1	Trpm8	Ltbp3	Ltbp3	Itgb5	Itgb5	0.1875	0.26087	0.323022	0.14839	7.01559	4.36315	0.0479333	0.00156593
59308	Ntrk3/Calb1	Trpm8	Nucb2	Nucb2	Erap1	Erap1	0.125	0.152174	0.15553	0.117597	0.110557	0.55021	Ntrk3/Calb1	Trpm8	Nucb2	Nucb2	Erap1	Erap1	0.125	0.152174	0.15553	0.117597	2.9365	3.64333	0.0182899	0.00170955
59309	Ntrk3/Calb1	Trpm8	Lrpap1	Lrpap1	Lrp8	Lrp8	0.125	0.673913	1.41593	0.0616052	0.110557	0.727627	Ntrk3/Calb1	Trpm8	Lrpap1	Lrpap1	Lrp8	Lrp8	0.125	0.673913	1.41593	0.0616052	19.2409	3.25037	0.087229	0.00139477
59310	Ntrk3/Calb1	Trpm8	Adcyap1	Adcyap1	Pth1r	Pth1r	0.125	0.130435	0.157025	0.0841819	0.110557	0.509789	Ntrk3/Calb1	Trpm8	Adcyap1	Adcyap1	Pth1r	Pth1r	0.125	0.130435	0.157025	0.0841819	8.5882	1.96586	0.0132186	0.000782946
59311	Ntrk3/Calb1	Trpm8	Calca	Calca	Pth1r	Pth1r	0.125	0.391304	0.675072	0.0841819	0.110557	0.683168	Ntrk3/Calb1	Trpm8	Calca	Calca	Pth1r	Pth1r	0.125	0.391304	0.675072	0.0841819	27.234	1.96586	0.0568289	0.00106146
59312	Ntrk3/Calb1	Trpm8	Rtn4	Rtn4	Rtn4rl1	Rtn4rl1	0.125	0.782609	2.97545	0.105468	0.110557	0.835174	Ntrk3/Calb1	Trpm8	Rtn4	Rtn4	Rtn4rl1	Rtn4rl1	0.125	0.782609	2.97545	0.105468	48.0593	2.37322	0.313816	0.00275143
59313	Ntrk3/Calb1	Trpm8	Dkk3	Dkk3	Kremen1	Kremen1	0.1875	0.804348	1.56282	0.194999	0.110557	0.833146	Ntrk3/Calb1	Trpm8	Dkk3	Dkk3	Kremen1	Kremen1	0.1875	0.804348	1.56282	0.194999	25.5427	5.7899	0.304748	0.00206064
59314	Ntrk3/Calb1	Trpm8	Fam3c	Fam3c	Lamp1	Lamp1	0.3125	0.326087	0.4129	0.461217	0.110557	0.797865	Ntrk3/Calb1	Trpm8	Fam3c	Fam3c	Lamp1	Lamp1	0.3125	0.326087	0.4129	0.461217	10.6342	10.6087	0.190437	0.00168803
59315	Ntrk3/Calb1	Trpm8	Ptn	Ptn	Ptprb	Ptprb	0.375	0.108696	0.145656	0.402281	0.110557	0.68647	Ntrk3/Calb1	Trpm8	Ptn	Ptn	Ptprb	Ptprb	0.375	0.108696	0.145656	0.402281	10.0394	4.34399	0.0585944	0.00134358
59316	Ntrk3/Calb1	Trpm8	Lama2	Lama2	Rpsa	Rpsa	0.75	0.130435	0.243731	1.12013	0.110557	0.825361	Ntrk3/Calb1	Trpm8	Lama2	Lama2	Rpsa	Rpsa	0.75	0.130435	0.243731	1.12013	19.1092	17.0947	0.27301	0.000835745
59317	Ntrk3/Calb1	Trpm8	Ncam1	Ncam1	Gfra1	Gfra1	0.1875	0.630435	1.2258	0.181178	0.110557	0.80998	Ntrk3/Calb1	Trpm8	Ncam1	Ncam1	Gfra1	Gfra1	0.1875	0.630435	1.2258	0.181178	35.8502	5.90741	0.222087	0.00104866
59318	Ntrk3/Calb1	Trpm8	Agt	Agt	Grm7	Grm7	0.75	0.23913	0.284712	1.95092	0.110557	0.870821	Ntrk3/Calb1	Trpm8	Agt	Agt	Grm7	Grm7	0.75	0.23913	0.284712	1.95092	2.12282	16.9233	0.555452	0.0154613
59319	Ntrk3/Calb1	Trpm8	Anxa1	Anxa1	Grm7	Grm7	0.75	0.326087	0.471976	1.95092	0.110557	0.896689	Ntrk3/Calb1	Trpm8	Anxa1	Anxa1	Grm7	Grm7	0.75	0.326087	0.471976	1.95092	17.4851	16.9233	0.920789	0.00311176
59320	Ntrk3/Calb1	Trpm8	Trf	Trf	Tfrc	Tfrc	0.375	0.173913	0.197269	0.430528	0.110557	0.724972	Ntrk3/Calb1	Trpm8	Trf	Trf	Tfrc	Tfrc	0.375	0.173913	0.197269	0.430528	3.07093	10.367	0.08493	0.0026677
59321	Ntrk3/Calb1	Trpm8	B2m	B2m	Tfrc	Tfrc	0.375	0.173913	0.237273	0.430528	0.110557	0.742993	Ntrk3/Calb1	Trpm8	B2m	B2m	Tfrc	Tfrc	0.375	0.173913	0.237273	0.430528	20.7386	10.367	0.102153	0.000475136
59322	Ntrk3/Calb1	Trpm8	Gnas	Gnas	Adora1	Adora1	0.25	0.717391	2.00318	0.27391	0.110557	0.870131	Ntrk3/Calb1	Trpm8	Gnas	Gnas	Adora1	Adora1	0.25	0.717391	2.00318	0.27391	41.2335	1.97505	0.548691	0.00673751
59323	Ntrk3/Calb1	Trpm8	Sptbn2	Sptbn2	Ptpra	Ptpra	0.625	0.478261	0.689008	0.985128	0.110557	0.881685	Ntrk3/Calb1	Trpm8	Sptbn2	Sptbn2	Ptpra	Ptpra	0.625	0.478261	0.689008	0.985128	8.84778	19.8439	0.678761	0.00386595
59324	Ntrk3/Calb1	Trpm8	Ncam1	Ncam1	Ptpra	Ptpra	0.625	0.630435	1.2258	0.985128	0.110557	0.908589	Ntrk3/Calb1	Trpm8	Ncam1	Ncam1	Ptpra	Ptpra	0.625	0.630435	1.2258	0.985128	35.8502	19.8439	1.20757	0.00169744
59325	Ntrk3/Calb1	Trpm8	Lama2	Lama2	Itgb1	Itgb1	0.625	0.130435	0.243731	0.868624	0.110557	0.80627	Ntrk3/Calb1	Trpm8	Lama2	Lama2	Itgb1	Itgb1	0.625	0.130435	0.243731	0.868624	19.1092	23.1327	0.21171	0.000478932
59326	Ntrk3/Calb1	Trpm8	Adam9	Adam9	Itgb1	Itgb1	0.625	0.326087	0.39568	0.868624	0.110557	0.841339	Ntrk3/Calb1	Trpm8	Adam9	Adam9	Itgb1	Itgb1	0.625	0.326087	0.39568	0.868624	8.26729	23.1327	0.343697	0.00179716
59327	Ntrk3/Calb1	Trpm8	Angpt1	Angpt1	Itgb1	Itgb1	0.625	0.108696	0.139493	0.868624	0.110557	0.75895	Ntrk3/Calb1	Trpm8	Angpt1	Angpt1	Itgb1	Itgb1	0.625	0.108696	0.139493	0.868624	2.34443	23.1327	0.121167	0.00223419
59328	Ntrk3/Calb1	Trpm8	Ncam1	Ncam1	Fgfr1	Fgfr1	0.3125	0.630435	1.2258	0.322985	0.110557	0.850553	Ntrk3/Calb1	Trpm8	Ncam1	Ncam1	Fgfr1	Fgfr1	0.3125	0.630435	1.2258	0.322985	35.8502	13.2794	0.395914	0.000831633
59329	Ntrk3/Calb1	Trpm8	Fgf12	Fgf12	Fgfr1	Fgfr1	0.3125	0.391304	0.706265	0.322985	0.110557	0.812032	Ntrk3/Calb1	Trpm8	Fgf12	Fgf12	Fgfr1	Fgfr1	0.3125	0.391304	0.706265	0.322985	15.476	13.2794	0.228113	0.00110998
59330	Ntrk3/Calb1	Trpm8	Fgf1	Fgf1	Cd44	Cd44	0.375	0.456522	0.704286	0.682347	0.110557	0.862455	Ntrk3/Calb1	Trpm8	Fgf1	Fgf1	Cd44	Cd44	0.375	0.456522	0.704286	0.682347	14.1513	18.6224	0.480568	0.00182356
59331	Ntrk3/Calb1	Trpm8	Vim	Vim	Cd44	Cd44	0.375	0.565217	0.873055	0.682347	0.110557	0.874707	Ntrk3/Calb1	Trpm8	Vim	Vim	Cd44	Cd44	0.375	0.565217	0.873055	0.682347	29.0444	18.6224	0.595726	0.00110141
59332	Ntrk3/Calb1	Trpm8	Slit2	Slit2	Robo2	Robo2	0.875	0.130435	0.133449	2.58383	0.110557	0.841555	Ntrk3/Calb1	Trpm8	Slit2	Slit2	Robo2	Robo2	0.875	0.130435	0.133449	2.58383	8.93587	28.3158	0.344811	0.00136275
59333	Ntrk3/Calb1	Trpm8	Ncam1	Ncam1	Robo1	Robo1	0.25	0.630435	1.2258	0.377609	0.110557	0.860215	Ntrk3/Calb1	Trpm8	Ncam1	Ncam1	Robo1	Robo1	0.25	0.630435	1.2258	0.377609	35.8502	6.53659	0.462873	0.00197524
59334	Ntrk3/Calb1	Trpm8	Slit2	Slit2	Robo1	Robo1	0.25	0.130435	0.133449	0.377609	0.110557	0.670017	Ntrk3/Calb1	Trpm8	Slit2	Slit2	Robo1	Robo1	0.25	0.130435	0.133449	0.377609	8.93587	6.53659	0.0503917	0.000862722
59335	Ntrk3/Calb1	Trpm8	Gstp1	Gstp1	Egfr	Egfr	0.125	0.695652	2.10047	0.128396	0.110557	0.824478	Ntrk3/Calb1	Trpm8	Gstp1	Gstp1	Egfr	Egfr	0.125	0.695652	2.10047	0.128396	32.3483	4.3019	0.269692	0.00193801
59336	Ntrk3/Calb1	Trpm8	Gstp1	Gstp1	Traf2	Traf2	0.125	0.695652	2.10047	0.104408	0.110557	0.809009	Ntrk3/Calb1	Trpm8	Gstp1	Gstp1	Traf2	Traf2	0.125	0.695652	2.10047	0.104408	32.3483	1.43914	0.219307	0.00471082
59337	Ntrk3/Calb1	Calca/Sstr2	Kitl	Kitl	Kit	Kit	0.166667	0.152174	0.193429	0.152281	0.110557	0.608209	Ntrk3/Calb1	Calca/Sstr2	Kitl	Kitl	Kit	Kit	0.166667	0.152174	0.193429	0.152281	2.85231	1.5514	0.0294557	0.00665654
59338	Ntrk3/Calb1	Calca/Sstr2	Shh	Shh	Ptch1	Ptch1	0.166667	0.369565	0.543565	0.0339297	0.110557	0.551242	Ntrk3/Calb1	Calca/Sstr2	Shh	Shh	Ptch1	Ptch1	0.166667	0.369565	0.543565	0.0339297	3.76687	7.1783	0.018443	0.000682071
59339	Ntrk3/Calb1	Calca/Sstr2	Shh	Shh	Ptch2	Ptch2	0.166667	0.369565	0.543565	0.216515	0.110557	0.756277	Ntrk3/Calb1	Calca/Sstr2	Shh	Shh	Ptch2	Ptch2	0.166667	0.369565	0.543565	0.216515	3.76687	1.85774	0.11769	0.016818
59340	Ntrk3/Calb1	Calca/Sstr2	Shh	Shh	Hhip	Hhip	0.166667	0.369565	0.543565	0.0120938	0.110557	0.423088	Ntrk3/Calb1	Calca/Sstr2	Shh	Shh	Hhip	Hhip	0.166667	0.369565	0.543565	0.0120938	3.76687	0.655796	0.00657378	0.00266113
59341	Ntrk3/Calb1	Calca/Sstr2	Adam10	Adam10	Notch2	Notch2	0.166667	0.217391	0.225821	0.0120938	0.110557	0.320971	Ntrk3/Calb1	Calca/Sstr2	Adam10	Adam10	Notch2	Notch2	0.166667	0.217391	0.225821	0.0120938	14.2065	8.43182	0.00273104	2.27992e-05
59342	Ntrk3/Calb1	Calca/Sstr2	Jag1	Jag1	Notch2	Notch2	0.166667	0.152174	0.215642	0.0120938	0.110557	0.315966	Ntrk3/Calb1	Calca/Sstr2	Jag1	Jag1	Notch2	Notch2	0.166667	0.152174	0.215642	0.0120938	7.37627	8.43182	0.00260794	4.19314e-05
59343	Ntrk3/Calb1	Calca/Sstr2	Jag2	Jag2	Notch2	Notch2	0.166667	0.347826	0.455096	0.0120938	0.110557	0.401569	Ntrk3/Calb1	Calca/Sstr2	Jag2	Jag2	Notch2	Notch2	0.166667	0.347826	0.455096	0.0120938	8.73616	8.43182	0.00550384	7.47178e-05
59344	Ntrk3/Calb1	Calca/Sstr2	Psen1	Psen1	Ncstn	Ncstn	0.333333	0.217391	0.240436	0.221878	0.110557	0.676287	Ntrk3/Calb1	Calca/Sstr2	Psen1	Psen1	Ncstn	Ncstn	0.333333	0.217391	0.240436	0.221878	7.77233	3.94782	0.0533474	0.00173862
59345	Ntrk3/Calb1	Calca/Sstr2	Shh	Shh	Boc	Boc	0.166667	0.369565	0.543565	0.0233691	0.110557	0.504813	Ntrk3/Calb1	Calca/Sstr2	Shh	Shh	Boc	Boc	0.166667	0.369565	0.543565	0.0233691	3.76687	1.54746	0.0127026	0.00217919
59346	Ntrk3/Calb1	Calca/Sstr2	Fgf1	Fgf1	Fgfr1	Fgfr1	0.666667	0.456522	0.704286	0.797928	0.110557	0.871476	Ntrk3/Calb1	Calca/Sstr2	Fgf1	Fgf1	Fgfr1	Fgfr1	0.666667	0.456522	0.704286	0.797928	14.1513	13.2794	0.56197	0.00299045
59347	Ntrk3/Calb1	Calca/Sstr2	Vegfb	Vegfb	Flt1	Flt1	0.166667	0.195652	0.263122	0.0673367	0.110557	0.546275	Ntrk3/Calb1	Calca/Sstr2	Vegfb	Vegfb	Flt1	Flt1	0.166667	0.195652	0.263122	0.0673367	7.2002	2.80102	0.0177178	0.000878513
59348	Ntrk3/Calb1	Calca/Sstr2	Efna5	Efna5	Epha5	Epha5	0.5	0.326087	0.508676	1.01407	0.110557	0.866601	Ntrk3/Calb1	Calca/Sstr2	Efna5	Efna5	Epha5	Epha5	0.5	0.326087	0.508676	1.01407	10.248	7.46391	0.515832	0.00674375
59349	Ntrk3/Calb1	Calca/Sstr2	Efna5	Efna5	Epha7	Epha7	0.5	0.326087	0.508676	0.469057	0.110557	0.815438	Ntrk3/Calb1	Calca/Sstr2	Efna5	Efna5	Epha7	Epha7	0.5	0.326087	0.508676	0.469057	10.248	3.13878	0.238598	0.00741763
59350	Ntrk3/Calb1	Calca/Sstr2	Efna1	Efna1	Epha4	Epha4	0.166667	0.108696	0.131273	0.0673367	0.110557	0.459578	Ntrk3/Calb1	Calca/Sstr2	Efna1	Efna1	Epha4	Epha4	0.166667	0.108696	0.131273	0.0673367	2.60128	1.70206	0.00883947	0.00199648
59351	Ntrk3/Calb1	Calca/Sstr2	Efna5	Efna5	Epha4	Epha4	0.166667	0.326087	0.508676	0.0673367	0.110557	0.626031	Ntrk3/Calb1	Calca/Sstr2	Efna5	Efna5	Epha4	Epha4	0.166667	0.326087	0.508676	0.0673367	10.248	1.70206	0.0342526	0.00196372
59352	Ntrk3/Calb1	Calca/Sstr2	Efna1	Efna1	Epha3	Epha3	0.666667	0.108696	0.131273	1.11904	0.110557	0.776124	Ntrk3/Calb1	Calca/Sstr2	Efna1	Efna1	Epha3	Epha3	0.666667	0.108696	0.131273	1.11904	2.60128	6.37488	0.146899	0.00885848
59353	Ntrk3/Calb1	Calca/Sstr2	Efna5	Efna5	Epha3	Epha3	0.666667	0.326087	0.508676	1.11904	0.110557	0.872193	Ntrk3/Calb1	Calca/Sstr2	Efna5	Efna5	Epha3	Epha3	0.666667	0.326087	0.508676	1.11904	10.248	6.37488	0.569227	0.0087131
59354	Ntrk3/Calb1	Calca/Sstr2	Efna1	Efna1	Epha5	Epha5	0.5	0.108696	0.131273	1.01407	0.110557	0.76745	Ntrk3/Calb1	Calca/Sstr2	Efna1	Efna1	Epha5	Epha5	0.5	0.108696	0.131273	1.01407	2.60128	7.46391	0.133119	0.00685627
59355	Ntrk3/Calb1	Calca/Sstr2	Efnb2	Efnb2	Ephb4	Ephb4	0.166667	0.217391	0.24832	0.178017	0.110557	0.655379	Ntrk3/Calb1	Calca/Sstr2	Efnb2	Efnb2	Ephb4	Ephb4	0.166667	0.217391	0.24832	0.178017	3.33891	0.581584	0.0442053	0.0227644
59356	Ntrk3/Calb1	Calca/Sstr2	Gas6	Gas6	Axl	Axl	0.166667	0.326087	0.430325	0.0120938	0.110557	0.394863	Ntrk3/Calb1	Calca/Sstr2	Gas6	Gas6	Axl	Axl	0.166667	0.326087	0.430325	0.0120938	8.5137	4.49012	0.00520427	0.000136139
59357	Ntrk3/Calb1	Calca/Sstr2	Efna1	Efna1	Epha7	Epha7	0.5	0.108696	0.131273	0.469057	0.110557	0.691783	Ntrk3/Calb1	Calca/Sstr2	Efna1	Efna1	Epha7	Epha7	0.5	0.108696	0.131273	0.469057	2.60128	3.13878	0.0615744	0.0075414
59358	Ntrk3/Calb1	Calca/Sstr2	Efnb2	Efnb2	Ephb1	Ephb1	0.333333	0.217391	0.24832	0.204657	0.110557	0.670953	Ntrk3/Calb1	Calca/Sstr2	Efnb2	Efnb2	Ephb1	Ephb1	0.333333	0.217391	0.24832	0.204657	3.33891	3.56617	0.0508205	0.00426809
59359	Ntrk3/Calb1	Calca/Sstr2	Efnb2	Efnb2	Epha3	Epha3	0.666667	0.217391	0.24832	1.11904	0.110557	0.826631	Ntrk3/Calb1	Calca/Sstr2	Efnb2	Efnb2	Epha3	Epha3	0.666667	0.217391	0.24832	1.11904	3.33891	6.37488	0.277879	0.0130551
59360	Ntrk3/Calb1	Calca/Sstr2	Calca	Calca	Calcrl	Calcrl	0.166667	0.391304	0.675072	0.0233691	0.110557	0.531853	Ntrk3/Calb1	Calca/Sstr2	Calca	Calca	Calcrl	Calcrl	0.166667	0.391304	0.675072	0.0233691	27.234	3.39931	0.0157758	0.000170408
59361	Ntrk3/Calb1	Calca/Sstr2	Calca	Calca	Ramp2	Ramp2	0.166667	0.391304	0.675072	0.178017	0.110557	0.758197	Ntrk3/Calb1	Calca/Sstr2	Calca	Calca	Ramp2	Ramp2	0.166667	0.391304	0.675072	0.178017	27.234	4.70612	0.120174	0.000937645
59362	Ntrk3/Calb1	Calca/Sstr2	Calca	Calca	Ramp3	Ramp3	0.166667	0.391304	0.675072	0.216515	0.110557	0.775687	Ntrk3/Calb1	Calca/Sstr2	Calca	Calca	Ramp3	Ramp3	0.166667	0.391304	0.675072	0.216515	27.234	14.365	0.146163	0.000373613
59363	Ntrk3/Calb1	Calca/Sstr2	Bmp5	Bmp5	Bmpr1b	Bmpr1b	0.333333	0.173913	0.224659	0.329846	0.110557	0.71117	Ntrk3/Calb1	Calca/Sstr2	Bmp5	Bmp5	Bmpr1b	Bmpr1b	0.333333	0.173913	0.224659	0.329846	1.88566	5.53957	0.0741028	0.00709407
59364	Ntrk3/Calb1	Calca/Sstr2	Bmp5	Bmp5	Bmpr1a	Bmpr1a	0.666667	0.173913	0.224659	0.62536	0.110557	0.772226	Ntrk3/Calb1	Calca/Sstr2	Bmp5	Bmp5	Bmpr1a	Bmpr1a	0.666667	0.173913	0.224659	0.62536	1.88566	8.33921	0.140493	0.00893441
59365	Ntrk3/Calb1	Calca/Sstr2	Bmp5	Bmp5	Bmpr2	Bmpr2	0.666667	0.173913	0.224659	1.24494	0.110557	0.827096	Ntrk3/Calb1	Calca/Sstr2	Bmp5	Bmp5	Bmpr2	Bmpr2	0.666667	0.173913	0.224659	1.24494	1.88566	24.1012	0.279686	0.00615418
59366	Ntrk3/Calb1	Calca/Sstr2	Psap	Psap	Gpr37	Gpr37	0.166667	0.782609	2.43181	0.236375	0.110557	0.872737	Ntrk3/Calb1	Calca/Sstr2	Psap	Psap	Gpr37	Gpr37	0.166667	0.782609	2.43181	0.236375	42.0421	0.992842	0.57482	0.0137711
59367	Ntrk3/Calb1	Calca/Sstr2	Psap	Psap	Gpr37l1	Gpr37l1	0.166667	0.782609	2.43181	0.216515	0.110557	0.867783	Ntrk3/Calb1	Calca/Sstr2	Psap	Psap	Gpr37l1	Gpr37l1	0.166667	0.782609	2.43181	0.216515	42.0421	4.53473	0.526523	0.00276173
59368	Ntrk3/Calb1	Calca/Sstr2	Rspo2	Rspo2	Lgr4	Lgr4	0.333333	0.23913	0.31521	0.101266	0.110557	0.61774	Ntrk3/Calb1	Calca/Sstr2	Rspo2	Rspo2	Lgr4	Lgr4	0.333333	0.23913	0.31521	0.101266	4.29854	4.70739	0.0319202	0.00157748
59369	Ntrk3/Calb1	Calca/Sstr2	Rspo2	Rspo2	Lgr5	Lgr5	0.333333	0.23913	0.31521	0.228609	0.110557	0.70829	Ntrk3/Calb1	Calca/Sstr2	Rspo2	Rspo2	Lgr5	Lgr5	0.333333	0.23913	0.31521	0.228609	4.29854	6.7007	0.0720598	0.00250179
59370	Ntrk3/Calb1	Calca/Sstr2	Tac1	Tac1	Tacr2	Tacr2	0.166667	0.478261	0.803555	0.0120938	0.110557	0.471366	Ntrk3/Calb1	Calca/Sstr2	Tac1	Tac1	Tacr2	Tacr2	0.166667	0.478261	0.803555	0.0120938	32.897	0.0517053	0.00971804	0.0057133
59371	Ntrk3/Calb1	Calca/Sstr2	Gas6	Gas6	Tyro3	Tyro3	0.166667	0.326087	0.430325	0.0120938	0.110557	0.394863	Ntrk3/Calb1	Calca/Sstr2	Gas6	Gas6	Tyro3	Tyro3	0.166667	0.326087	0.430325	0.0120938	8.5137	2.47921	0.00520427	0.000246563
59372	Ntrk3/Calb1	Calca/Sstr2	Nlgn1	Nlgn1	Nrxn2	Nrxn2	0.333333	0.130435	0.27853	0.350089	0.110557	0.738527	Ntrk3/Calb1	Calca/Sstr2	Nlgn1	Nlgn1	Nrxn2	Nrxn2	0.333333	0.130435	0.27853	0.350089	16.6524	4.79788	0.0975101	0.00122046
59373	Ntrk3/Calb1	Calca/Sstr2	Nlgn1	Nlgn1	Nrxn1	Nrxn1	0.666667	0.130435	0.27853	1.92679	0.110557	0.868874	Ntrk3/Calb1	Calca/Sstr2	Nlgn1	Nlgn1	Nrxn1	Nrxn1	0.666667	0.130435	0.27853	1.92679	16.6524	30.0241	0.536669	0.0010734
59374	Ntrk3/Calb1	Calca/Sstr2	Sema4d	Sema4d	Plxnb1	Plxnb1	0.166667	0.195652	0.195032	0.216515	0.110557	0.650191	Ntrk3/Calb1	Calca/Sstr2	Sema4d	Sema4d	Plxnb1	Plxnb1	0.166667	0.195652	0.195032	0.216515	6.10451	1.69435	0.0422273	0.00408261
59375	Ntrk3/Calb1	Calca/Sstr2	Fgf13	Fgf13	Scn8a	Scn8a	0.666667	0.456522	0.682929	0.654014	0.110557	0.858055	Ntrk3/Calb1	Calca/Sstr2	Fgf13	Fgf13	Scn8a	Scn8a	0.666667	0.456522	0.682929	0.654014	23.2196	10.2012	0.446645	0.00188563
59376	Ntrk3/Calb1	Calca/Sstr2	Rtn4	Rtn4	Lingo1	Lingo1	0.166667	0.782609	2.97545	0.100525	0.110557	0.831843	Ntrk3/Calb1	Calca/Sstr2	Rtn4	Rtn4	Lingo1	Lingo1	0.166667	0.782609	2.97545	0.100525	48.0593	4.69115	0.299106	0.00132669
59377	Ntrk3/Calb1	Calca/Sstr2	Ntng1	Ntng1	Lrrc4c	Lrrc4c	0.166667	0.195652	0.389131	0.131725	0.110557	0.671899	Ntrk3/Calb1	Calca/Sstr2	Ntng1	Ntng1	Lrrc4c	Lrrc4c	0.166667	0.195652	0.389131	0.131725	2.89226	4.64994	0.0512583	0.00381135
59378	Ntrk3/Calb1	Calca/Sstr2	Tln1	Tln1	Itgb5	Itgb5	0.166667	0.347826	0.393539	0.0120938	0.110557	0.384239	Ntrk3/Calb1	Calca/Sstr2	Tln1	Tln1	Itgb5	Itgb5	0.166667	0.347826	0.393539	0.0120938	9.96016	4.36315	0.00475938	0.000109518
59379	Ntrk3/Calb1	Calca/Sstr2	C1qb	C1qb	C1qbp	C1qbp	0.666667	0.108696	0.126723	0.785877	0.110557	0.740558	Ntrk3/Calb1	Calca/Sstr2	C1qb	C1qb	C1qbp	C1qbp	0.666667	0.108696	0.126723	0.785877	6.63537	16.1612	0.0995885	0.000928691
59380	Ntrk3/Calb1	Calca/Sstr2	Adam10	Adam10	Cd44	Cd44	0.833333	0.217391	0.225821	1.45505	0.110557	0.838314	Ntrk3/Calb1	Calca/Sstr2	Adam10	Adam10	Cd44	Cd44	0.833333	0.217391	0.225821	1.45505	14.2065	18.6224	0.328582	0.001242
59381	Ntrk3/Calb1	Calca/Sstr2	Gpi1	Gpi1	Amfr	Amfr	0.666667	0.304348	0.488621	0.715307	0.110557	0.842456	Ntrk3/Calb1	Calca/Sstr2	Gpi1	Gpi1	Amfr	Amfr	0.666667	0.304348	0.488621	0.715307	9.71551	10.6183	0.349514	0.003388
59382	Ntrk3/Calb1	Calca/Sstr2	Mif	Mif	Cd74	Cd74	0.333333	0.26087	0.635944	0.228609	0.110557	0.775221	Ntrk3/Calb1	Calca/Sstr2	Mif	Mif	Cd74	Cd74	0.333333	0.26087	0.635944	0.228609	10.4206	12.0095	0.145382	0.0011617
59383	Ntrk3/Calb1	Calca/Sstr2	Slit1	Slit1	Gpc1	Gpc1	0.333333	0.326087	0.4223	0.137868	0.110557	0.685783	Ntrk3/Calb1	Calca/Sstr2	Slit1	Slit1	Gpc1	Gpc1	0.333333	0.326087	0.4223	0.137868	7.1529	10.7537	0.0582218	0.000756911
59384	Ntrk3/Calb1	Calca/Sstr2	Sema7a	Sema7a	Plxnc1	Plxnc1	0.5	0.434783	0.659661	0.393987	0.110557	0.821785	Ntrk3/Calb1	Calca/Sstr2	Sema7a	Sema7a	Plxnc1	Plxnc1	0.5	0.434783	0.659661	0.393987	6.40842	7.50848	0.259898	0.00540132
59385	Ntrk3/Calb1	Calca/Sstr2	Slit2	Slit2	Gpc1	Gpc1	0.333333	0.130435	0.133449	0.137868	0.110557	0.550942	Ntrk3/Calb1	Calca/Sstr2	Slit2	Slit2	Gpc1	Gpc1	0.333333	0.130435	0.133449	0.137868	8.93587	10.7537	0.0183984	0.000191463
59386	Ntrk3/Calb1	Calca/Sstr2	Slit2	Slit2	Robo4	Robo4	0.166667	0.130435	0.133449	0.0120938	0.110557	0.266525	Ntrk3/Calb1	Calca/Sstr2	Slit2	Slit2	Robo4	Robo4	0.166667	0.130435	0.133449	0.0120938	8.93587	0.510421	0.00161391	0.000353846
59387	Ntrk3/Calb1	Calca/Sstr2	Apoe	Apoe	Sorl1	Sorl1	0.166667	0.869565	1.99486	0.0120938	0.110557	0.584186	Ntrk3/Calb1	Calca/Sstr2	Apoe	Apoe	Sorl1	Sorl1	0.166667	0.869565	1.99486	0.0120938	51.8815	7.66654	0.0241254	6.06545e-05
59388	Ntrk3/Calb1	Calca/Sstr2	Omg	Omg	Lingo1	Lingo1	0.166667	0.195652	0.238147	0.100525	0.110557	0.583246	Ntrk3/Calb1	Calca/Sstr2	Omg	Omg	Lingo1	Lingo1	0.166667	0.195652	0.238147	0.100525	1.54152	4.69115	0.0239396	0.00331046
59389	Ntrk3/Calb1	Calca/Sstr2	Grn	Grn	Tnfrsf1a	Tnfrsf1a	0.166667	0.195652	0.252287	0.0532334	0.110557	0.511772	Ntrk3/Calb1	Calca/Sstr2	Grn	Grn	Tnfrsf1a	Tnfrsf1a	0.166667	0.195652	0.252287	0.0532334	8.28387	3.31798	0.0134301	0.000488622
59390	Ntrk3/Calb1	Calca/Sstr2	Thbs2	Thbs2	Cd47	Cd47	0.5	0.130435	0.15282	0.662878	0.110557	0.742193	Ntrk3/Calb1	Calca/Sstr2	Thbs2	Thbs2	Cd47	Cd47	0.5	0.130435	0.15282	0.662878	1.77231	23.5133	0.101301	0.00243087
59391	Ntrk3/Calb1	Calca/Sstr2	Gnas	Gnas	Ptgir	Ptgir	0.333333	0.717391	2.00318	0.31098	0.110557	0.877135	Ntrk3/Calb1	Calca/Sstr2	Gnas	Gnas	Ptgir	Ptgir	0.333333	0.717391	2.00318	0.31098	41.2335	2.48953	0.622948	0.00606853
59392	Ntrk3/Calb1	Calca/Sstr2	Gnas	Gnas	Ptgdr	Ptgdr	0.166667	0.717391	2.00318	0.0120938	0.110557	0.584691	Ntrk3/Calb1	Calca/Sstr2	Gnas	Gnas	Ptgdr	Ptgdr	0.166667	0.717391	2.00318	0.0120938	41.2335	3.2409	0.0242261	0.000181288
59393	Ntrk3/Calb1	Calca/Sstr2	Sorbs1	Sorbs1	Insr	Insr	0.166667	0.347826	0.553475	0.0532334	0.110557	0.60824	Ntrk3/Calb1	Calca/Sstr2	Sorbs1	Sorbs1	Insr	Insr	0.166667	0.347826	0.553475	0.0532334	24.3221	8.52554	0.0294633	0.000142088
59394	Ntrk3/Calb1	Calca/Sstr2	Calr	Calr	Lrp1	Lrp1	0.166667	0.73913	1.40729	0.3076	0.110557	0.856138	Ntrk3/Calb1	Calca/Sstr2	Calr	Calr	Lrp1	Lrp1	0.166667	0.73913	1.40729	0.3076	20.2962	7.33555	0.432883	0.00290752
59395	Ntrk3/Calb1	Calca/Sstr2	Hras	Hras	Insr	Insr	0.166667	0.456522	0.685291	0.0532334	0.110557	0.633377	Ntrk3/Calb1	Calca/Sstr2	Hras	Hras	Insr	Insr	0.166667	0.456522	0.685291	0.0532334	13.4589	8.52554	0.0364804	0.000317927
59396	Ntrk3/Calb1	Calca/Sstr2	Fyn	Fyn	Thy1	Thy1	0.833333	0.26087	0.306137	2.75901	0.110557	0.892621	Ntrk3/Calb1	Calca/Sstr2	Fyn	Fyn	Thy1	Thy1	0.833333	0.26087	0.306137	2.75901	13.4808	51.8588	0.844634	0.00120818
59397	Ntrk3/Calb1	Calca/Sstr2	Itgb3bp	Itgb3bp	Itgb5	Itgb5	0.166667	0.173913	0.16432	0.0120938	0.110557	0.287353	Ntrk3/Calb1	Calca/Sstr2	Itgb3bp	Itgb3bp	Itgb5	Itgb5	0.166667	0.173913	0.16432	0.0120938	4.65248	4.36315	0.00198726	9.78972e-05
59398	Ntrk3/Calb1	Calca/Sstr2	Calr	Calr	Itgav	Itgav	0.5	0.73913	1.40729	0.382263	0.110557	0.86901	Ntrk3/Calb1	Calca/Sstr2	Calr	Calr	Itgav	Itgav	0.5	0.73913	1.40729	0.382263	20.2962	11.3892	0.537954	0.00232722
59399	Ntrk3/Calb1	Calca/Sstr2	Calr	Calr	Itga3	Itga3	0.166667	0.73913	1.40729	0.0935171	0.110557	0.766428	Ntrk3/Calb1	Calca/Sstr2	Calr	Calr	Itga3	Itga3	0.166667	0.73913	1.40729	0.0935171	20.2962	7.78134	0.131606	0.000833309
59400	Ntrk3/Calb1	Calca/Sstr2	Arf1	Arf1	Insr	Insr	0.166667	0.23913	0.436511	0.0532334	0.110557	0.579621	Ntrk3/Calb1	Calca/Sstr2	Arf1	Arf1	Insr	Insr	0.166667	0.23913	0.436511	0.0532334	9.57454	8.52554	0.0232369	0.000284668
59401	Ntrk3/Calb1	Calca/Sstr2	Sema4d	Sema4d	Plxnb2	Plxnb2	0.333333	0.195652	0.195032	0.190111	0.110557	0.635261	Ntrk3/Calb1	Calca/Sstr2	Sema4d	Sema4d	Plxnb2	Plxnb2	0.333333	0.195652	0.195032	0.190111	6.10451	3.09154	0.0370778	0.00196466
59402	Ntrk3/Calb1	Calca/Sstr2	Slit1	Slit1	Robo1	Robo1	0.166667	0.326087	0.4223	0.0339297	0.110557	0.519858	Ntrk3/Calb1	Calca/Sstr2	Slit1	Slit1	Robo1	Robo1	0.166667	0.326087	0.4223	0.0339297	7.1529	6.53659	0.0143285	0.000306456
59403	Ntrk3/Calb1	Calca/Sstr2	Vegfb	Vegfb	Nrp1	Nrp1	0.5	0.195652	0.263122	0.64592	0.110557	0.788535	Ntrk3/Calb1	Calca/Sstr2	Vegfb	Vegfb	Nrp1	Nrp1	0.5	0.195652	0.263122	0.64592	7.2002	13.7746	0.169956	0.00171362
59404	Ntrk3/Calb1	Calca/Sstr2	Pgf	Pgf	Nrp1	Nrp1	0.5	0.152174	0.145144	0.64592	0.110557	0.734714	Ntrk3/Calb1	Calca/Sstr2	Pgf	Pgf	Nrp1	Nrp1	0.5	0.152174	0.145144	0.64592	2.7438	13.7746	0.0937516	0.00248056
59405	Ntrk3/Calb1	Calca/Sstr2	Pgf	Pgf	Nrp2	Nrp2	0.5	0.152174	0.145144	0.520227	0.110557	0.713095	Ntrk3/Calb1	Calca/Sstr2	Pgf	Pgf	Nrp2	Nrp2	0.5	0.152174	0.145144	0.520227	2.7438	10.9981	0.075508	0.0025022
59406	Ntrk3/Calb1	Calca/Sstr2	Pgf	Pgf	Flt1	Flt1	0.166667	0.152174	0.145144	0.0673367	0.110557	0.472076	Ntrk3/Calb1	Calca/Sstr2	Pgf	Pgf	Flt1	Flt1	0.166667	0.152174	0.145144	0.0673367	2.7438	2.80102	0.00977355	0.0012717
59407	Ntrk3/Calb1	Calca/Sstr2	Spp1	Spp1	Cd44	Cd44	0.833333	0.847826	3.3449	1.45505	0.110557	0.952278	Ntrk3/Calb1	Calca/Sstr2	Spp1	Spp1	Cd44	Cd44	0.833333	0.847826	3.3449	1.45505	27.0995	18.6224	4.867	0.00964415
59408	Ntrk3/Calb1	Calca/Sstr2	Dcn	Dcn	Met	Met	0.166667	0.130435	0.205102	0.0120938	0.110557	0.310576	Ntrk3/Calb1	Calca/Sstr2	Dcn	Dcn	Met	Met	0.166667	0.130435	0.205102	0.0120938	7.56366	2.31989	0.00248047	0.000141362
59409	Ntrk3/Calb1	Calca/Sstr2	Grn	Grn	Sort1	Sort1	0.333333	0.195652	0.252287	0.129443	0.110557	0.62043	Ntrk3/Calb1	Calca/Sstr2	Grn	Grn	Sort1	Sort1	0.333333	0.195652	0.252287	0.129443	8.28387	9.72224	0.032657	0.000405486
59410	Ntrk3/Calb1	Calca/Sstr2	Grn	Grn	Tnfrsf1b	Tnfrsf1b	0.166667	0.195652	0.252287	0.0120938	0.110557	0.333166	Ntrk3/Calb1	Calca/Sstr2	Grn	Grn	Tnfrsf1b	Tnfrsf1b	0.166667	0.195652	0.252287	0.0120938	8.28387	3.80092	0.00305112	9.69028e-05
59411	Ntrk3/Calb1	Calca/Sstr2	Mif	Mif	Cd44	Cd44	0.833333	0.26087	0.635944	1.45505	0.110557	0.896916	Ntrk3/Calb1	Calca/Sstr2	Mif	Mif	Cd44	Cd44	0.833333	0.26087	0.635944	1.45505	10.4206	18.6224	0.925332	0.00476837
59412	Ntrk3/Calb1	Calca/Sstr2	Lgals1	Lgals1	Itgb1	Itgb1	0.5	0.304348	1.01752	1.00893	0.110557	0.90162	Ntrk3/Calb1	Calca/Sstr2	Lgals1	Lgals1	Itgb1	Itgb1	0.5	0.304348	1.01752	1.00893	22.9114	23.1327	1.02661	0.00193699
59413	Ntrk3/Calb1	Calca/Sstr2	Lgals1	Lgals1	Ptprc	Ptprc	0.166667	0.304348	1.01752	0.0120938	0.110557	0.500844	Ntrk3/Calb1	Calca/Sstr2	Lgals1	Lgals1	Ptprc	Ptprc	0.166667	0.304348	1.01752	0.0120938	22.9114	8.08533	0.0123057	6.64287e-05
59414	Ntrk3/Calb1	Calca/Sstr2	Timp1	Timp1	Cd63	Cd63	1	0.108696	0.134131	1.79526	0.110557	0.816128	Ntrk3/Calb1	Calca/Sstr2	Timp1	Timp1	Cd63	Cd63	1	0.108696	0.134131	1.79526	4.49099	35.5404	0.2408	0.00150866
59415	Ntrk3/Calb1	Calca/Sstr2	Mmp2	Mmp2	Pecam1	Pecam1	0.166667	0.173913	0.18698	0.0120938	0.110557	0.30076	Ntrk3/Calb1	Calca/Sstr2	Mmp2	Mmp2	Pecam1	Pecam1	0.166667	0.173913	0.18698	0.0120938	2.45191	2.65679	0.0022613	0.000347134
59416	Ntrk3/Calb1	Calca/Sstr2	Mmp2	Mmp2	Sdc2	Sdc2	0.166667	0.173913	0.18698	0.0120938	0.110557	0.30076	Ntrk3/Calb1	Calca/Sstr2	Mmp2	Mmp2	Sdc2	Sdc2	0.166667	0.173913	0.18698	0.0120938	2.45191	4.84907	0.0022613	0.000190193
59417	Ntrk3/Calb1	Calca/Sstr2	Mmp2	Mmp2	Fgfr1	Fgfr1	0.666667	0.173913	0.18698	0.797928	0.110557	0.777469	Ntrk3/Calb1	Calca/Sstr2	Mmp2	Mmp2	Fgfr1	Fgfr1	0.666667	0.173913	0.18698	0.797928	2.45191	13.2794	0.149197	0.00458222
59418	Ntrk3/Calb1	Calca/Sstr2	Sfrp1	Sfrp1	Fzd6	Fzd6	0.166667	0.369565	0.567014	0.0120938	0.110557	0.428251	Ntrk3/Calb1	Calca/Sstr2	Sfrp1	Sfrp1	Fzd6	Fzd6	0.166667	0.369565	0.567014	0.0120938	5.17178	1.55872	0.00685736	0.000850645
59419	Ntrk3/Calb1	Calca/Sstr2	Lamb1	Lamb1	Itga7	Itga7	0.333333	0.195652	0.238956	0.293682	0.110557	0.705548	Ntrk3/Calb1	Calca/Sstr2	Lamb1	Lamb1	Itga7	Itga7	0.333333	0.195652	0.238956	0.293682	9.67792	10.3119	0.070177	0.000703191
59420	Ntrk3/Calb1	Calca/Sstr2	Lamb1	Lamb1	Itgav	Itgav	0.5	0.195652	0.238956	0.382263	0.110557	0.73217	Ntrk3/Calb1	Calca/Sstr2	Lamb1	Lamb1	Itgav	Itgav	0.5	0.195652	0.238956	0.382263	9.67792	11.3892	0.0913439	0.000828714
59421	Ntrk3/Calb1	Calca/Sstr2	Lamb1	Lamb1	Itgb1	Itgb1	0.5	0.195652	0.238956	1.00893	0.110557	0.816218	Ntrk3/Calb1	Calca/Sstr2	Lamb1	Lamb1	Itgb1	Itgb1	0.5	0.195652	0.238956	1.00893	9.67792	23.1327	0.241091	0.0010769
59422	Ntrk3/Calb1	Calca/Sstr2	Lamb1	Lamb1	Itga6	Itga6	0.333333	0.195652	0.238956	0.248469	0.110557	0.687889	Ntrk3/Calb1	Calca/Sstr2	Lamb1	Lamb1	Itga6	Itga6	0.333333	0.195652	0.238956	0.248469	9.67792	8.37932	0.0593731	0.000732148
59423	Ntrk3/Calb1	Calca/Sstr2	Lamb1	Lamb1	Itga1	Itga1	0.166667	0.195652	0.238956	0.0120938	0.110557	0.327163	Ntrk3/Calb1	Calca/Sstr2	Lamb1	Lamb1	Itga1	Itga1	0.166667	0.195652	0.238956	0.0120938	9.67792	5.25018	0.00288989	5.68755e-05
59424	Ntrk3/Calb1	Calca/Sstr2	Pon2	Pon2	Htr2a	Htr2a	0.166667	0.130435	0.135293	0.240448	0.110557	0.619975	Ntrk3/Calb1	Calca/Sstr2	Pon2	Pon2	Htr2a	Htr2a	0.166667	0.130435	0.135293	0.240448	8.7798	0.853493	0.032531	0.00434123
59425	Ntrk3/Calb1	Calca/Sstr2	Pdap1	Pdap1	Pdgfrb	Pdgfrb	0.166667	0.108696	0.167357	0.0532334	0.110557	0.460551	Ntrk3/Calb1	Calca/Sstr2	Pdap1	Pdap1	Pdgfrb	Pdgfrb	0.166667	0.108696	0.167357	0.0532334	4.04934	4.79365	0.00890899	0.000458962
59426	Ntrk3/Calb1	Calca/Sstr2	Lama4	Lama4	Itga6	Itga6	0.333333	0.108696	0.103074	0.248469	0.110557	0.591423	Ntrk3/Calb1	Calca/Sstr2	Lama4	Lama4	Itga6	Itga6	0.333333	0.108696	0.103074	0.248469	12.7155	8.37932	0.0256106	0.000240369
59427	Ntrk3/Calb1	Calca/Sstr2	Lama4	Lama4	Itgav	Itgav	0.5	0.108696	0.103074	0.382263	0.110557	0.642274	Ntrk3/Calb1	Calca/Sstr2	Lama4	Lama4	Itgav	Itgav	0.5	0.108696	0.103074	0.382263	12.7155	11.3892	0.0394013	0.000272072
59428	Ntrk3/Calb1	Calca/Sstr2	Lama4	Lama4	Itgb1	Itgb1	0.5	0.108696	0.103074	1.00893	0.110557	0.744695	Ntrk3/Calb1	Calca/Sstr2	Lama4	Lama4	Itgb1	Itgb1	0.5	0.108696	0.103074	1.00893	12.7155	23.1327	0.103995	0.000353552
59429	Ntrk3/Calb1	Calca/Sstr2	Gstm7	Gstm7	Ryr2	Ryr2	0.833333	0.108696	0.117014	1.82586	0.110557	0.806982	Ntrk3/Calb1	Calca/Sstr2	Gstm7	Gstm7	Ryr2	Ryr2	0.833333	0.108696	0.117014	1.82586	3.26655	16.0525	0.213651	0.00407449
59430	Ntrk3/Calb1	Calca/Sstr2	Efnb2	Efnb2	Ephb6	Ephb6	0.333333	0.217391	0.24832	0.368796	0.110557	0.732423	Ntrk3/Calb1	Calca/Sstr2	Efnb2	Efnb2	Ephb6	Ephb6	0.333333	0.217391	0.24832	0.368796	3.33891	1.52666	0.0915795	0.017966
59431	Ntrk3/Calb1	Calca/Sstr2	Efnb2	Efnb2	Pecam1	Pecam1	0.166667	0.217391	0.24832	0.0120938	0.110557	0.331408	Ntrk3/Calb1	Calca/Sstr2	Efnb2	Efnb2	Pecam1	Pecam1	0.166667	0.217391	0.24832	0.0120938	3.33891	2.65679	0.00300314	0.000338543
59432	Ntrk3/Calb1	Calca/Sstr2	Efnb2	Efnb2	Rhbdl2	Rhbdl2	0.333333	0.217391	0.24832	0.228609	0.110557	0.683052	Ntrk3/Calb1	Calca/Sstr2	Efnb2	Efnb2	Rhbdl2	Rhbdl2	0.333333	0.217391	0.24832	0.228609	3.33891	0.927406	0.0567681	0.0183329
59433	Ntrk3/Calb1	Calca/Sstr2	Efnb2	Efnb2	Grm5	Grm5	0.166667	0.217391	0.24832	0.178017	0.110557	0.655379	Ntrk3/Calb1	Calca/Sstr2	Efnb2	Efnb2	Grm5	Grm5	0.166667	0.217391	0.24832	0.178017	3.33891	1.55668	0.0442053	0.00850493
59434	Ntrk3/Calb1	Calca/Sstr2	Efnb2	Efnb2	Epha4	Epha4	0.166667	0.217391	0.24832	0.0673367	0.110557	0.53909	Ntrk3/Calb1	Calca/Sstr2	Efnb2	Efnb2	Epha4	Epha4	0.166667	0.217391	0.24832	0.0673367	3.33891	1.70206	0.0167211	0.00294229
59435	Ntrk3/Calb1	Calca/Sstr2	Efnb2	Efnb2	Grm1	Grm1	0.166667	0.217391	0.24832	0.0339297	0.110557	0.453627	Ntrk3/Calb1	Calca/Sstr2	Efnb2	Efnb2	Grm1	Grm1	0.166667	0.217391	0.24832	0.0339297	3.33891	0.184835	0.00842543	0.0136523
59436	Ntrk3/Calb1	Calca/Sstr2	Omg	Omg	Rtn4rl1	Rtn4rl1	0.166667	0.195652	0.238147	0.0120938	0.110557	0.32679	Ntrk3/Calb1	Calca/Sstr2	Omg	Omg	Rtn4rl1	Rtn4rl1	0.166667	0.195652	0.238147	0.0120938	1.54152	2.37322	0.0028801	0.000787264
59437	Ntrk3/Calb1	Calca/Sstr2	Lman1	Lman1	Mcfd2	Mcfd2	0.333333	0.217391	0.256192	0.199062	0.110557	0.671337	Ntrk3/Calb1	Calca/Sstr2	Lman1	Lman1	Mcfd2	Mcfd2	0.333333	0.217391	0.256192	0.199062	6.31048	4.26778	0.050998	0.0018936
59438	Ntrk3/Calb1	Calca/Sstr2	Apoe	Apoe	Lrp6	Lrp6	0.5	0.869565	1.99486	0.421143	0.110557	0.892364	Ntrk3/Calb1	Calca/Sstr2	Apoe	Apoe	Lrp6	Lrp6	0.5	0.869565	1.99486	0.421143	51.8815	7.83793	0.84012	0.00206598
59439	Ntrk3/Calb1	Calca/Sstr2	Apoe	Apoe	Ldlr	Ldlr	0.166667	0.869565	1.99486	0.0339297	0.110557	0.701778	Ntrk3/Calb1	Calca/Sstr2	Apoe	Apoe	Ldlr	Ldlr	0.166667	0.869565	1.99486	0.0339297	51.8815	4.33446	0.0676849	0.000300985
59440	Ntrk3/Calb1	Calca/Sstr2	Apoe	Apoe	Abca1	Abca1	0.5	0.869565	1.99486	0.319879	0.110557	0.878425	Ntrk3/Calb1	Calca/Sstr2	Apoe	Apoe	Abca1	Abca1	0.5	0.869565	1.99486	0.319879	51.8815	15.6945	0.638112	0.000783675
59441	Ntrk3/Calb1	Calca/Sstr2	Apoe	Apoe	Scarb1	Scarb1	0.5	0.869565	1.99486	0.295945	0.110557	0.874211	Ntrk3/Calb1	Calca/Sstr2	Apoe	Apoe	Scarb1	Scarb1	0.5	0.869565	1.99486	0.295945	51.8815	4.78604	0.590369	0.00237758
59442	Ntrk3/Calb1	Calca/Sstr2	Apoe	Apoe	Sdc2	Sdc2	0.166667	0.869565	1.99486	0.0120938	0.110557	0.584186	Ntrk3/Calb1	Calca/Sstr2	Apoe	Apoe	Sdc2	Sdc2	0.166667	0.869565	1.99486	0.0120938	51.8815	4.84907	0.0241254	9.58966e-05
59443	Ntrk3/Calb1	Calca/Sstr2	Apoe	Apoe	Lrp8	Lrp8	0.333333	0.869565	1.99486	0.252138	0.110557	0.865136	Ntrk3/Calb1	Calca/Sstr2	Apoe	Apoe	Lrp8	Lrp8	0.333333	0.869565	1.99486	0.252138	51.8815	3.25037	0.50298	0.00298267
59444	Ntrk3/Calb1	Calca/Sstr2	Jag1	Jag1	Cd46	Cd46	0.666667	0.152174	0.215642	0.865075	0.110557	0.796196	Ntrk3/Calb1	Calca/Sstr2	Jag1	Jag1	Cd46	Cd46	0.666667	0.152174	0.215642	0.865075	7.37627	12.3037	0.186547	0.00205549
59445	Ntrk3/Calb1	Calca/Sstr2	Sema6a	Sema6a	Plxna4	Plxna4	0.666667	0.23913	0.383309	0.790408	0.110557	0.832739	Ntrk3/Calb1	Calca/Sstr2	Sema6a	Sema6a	Plxna4	Plxna4	0.666667	0.23913	0.383309	0.790408	7.83175	7.01524	0.302971	0.00551441
59446	Ntrk3/Calb1	Calca/Sstr2	Sema6a	Sema6a	Plxna2	Plxna2	0.166667	0.23913	0.383309	0.0120938	0.110557	0.381128	Ntrk3/Calb1	Calca/Sstr2	Sema6a	Sema6a	Plxna2	Plxna2	0.166667	0.23913	0.383309	0.0120938	7.83175	7.75627	0.00463567	7.63133e-05
59447	Ntrk3/Calb1	Calca/Sstr2	Lamc1	Lamc1	Itga6	Itga6	0.333333	0.152174	0.156927	0.248469	0.110557	0.641071	Ntrk3/Calb1	Calca/Sstr2	Lamc1	Lamc1	Itga6	Itga6	0.333333	0.152174	0.156927	0.248469	10.3393	8.37932	0.0389914	0.000450061
59448	Ntrk3/Calb1	Calca/Sstr2	Lamc1	Lamc1	Itga1	Itga1	0.166667	0.152174	0.156927	0.0120938	0.110557	0.282662	Ntrk3/Calb1	Calca/Sstr2	Lamc1	Lamc1	Itga1	Itga1	0.166667	0.152174	0.156927	0.0120938	10.3393	5.25018	0.00189784	3.49621e-05
59449	Ntrk3/Calb1	Calca/Sstr2	Lamc1	Lamc1	Itga7	Itga7	0.333333	0.152174	0.156927	0.293682	0.110557	0.66007	Ntrk3/Calb1	Calca/Sstr2	Lamc1	Lamc1	Itga7	Itga7	0.333333	0.152174	0.156927	0.293682	10.3393	10.3119	0.0460865	0.00043226
59450	Ntrk3/Calb1	Calca/Sstr2	Lamc1	Lamc1	Itgav	Itgav	0.5	0.152174	0.156927	0.382263	0.110557	0.688992	Ntrk3/Calb1	Calca/Sstr2	Lamc1	Lamc1	Itgav	Itgav	0.5	0.152174	0.156927	0.382263	10.3393	11.3892	0.0599872	0.000509421
59451	Ntrk3/Calb1	Calca/Sstr2	Lamc1	Lamc1	Itgb1	Itgb1	0.5	0.152174	0.156927	1.00893	0.110557	0.782566	Ntrk3/Calb1	Calca/Sstr2	Lamc1	Lamc1	Itgb1	Itgb1	0.5	0.152174	0.156927	1.00893	10.3393	23.1327	0.158329	0.000661981
59452	Ntrk3/Calb1	Calca/Sstr2	Adam10	Adam10	Tspan5	Tspan5	0.166667	0.217391	0.225821	0.0339297	0.110557	0.441885	Ntrk3/Calb1	Calca/Sstr2	Adam10	Adam10	Tspan5	Tspan5	0.166667	0.217391	0.225821	0.0339297	14.2065	9.84579	0.00766205	5.47783e-05
59453	Ntrk3/Calb1	Calca/Sstr2	Adam10	Adam10	Tspan15	Tspan15	0.166667	0.217391	0.225821	0.0120938	0.110557	0.320971	Ntrk3/Calb1	Calca/Sstr2	Adam10	Adam10	Tspan15	Tspan15	0.166667	0.217391	0.225821	0.0120938	14.2065	3.49982	0.00273104	5.49283e-05
59454	Ntrk3/Calb1	Calca/Sstr2	Adam10	Adam10	Cadm1	Cadm1	1	0.217391	0.225821	2.32553	0.110557	0.867633	Ntrk3/Calb1	Calca/Sstr2	Adam10	Adam10	Cadm1	Cadm1	1	0.217391	0.225821	2.32553	14.2065	36.5343	0.525153	0.00101181
59455	Ntrk3/Calb1	Calca/Sstr2	Adam10	Adam10	Tspan14	Tspan14	0.166667	0.217391	0.225821	0.0339297	0.110557	0.441885	Ntrk3/Calb1	Calca/Sstr2	Adam10	Adam10	Tspan14	Tspan14	0.166667	0.217391	0.225821	0.0339297	14.2065	7.29834	0.00766205	7.38984e-05
59456	Ntrk3/Calb1	Calca/Sstr2	Adam10	Adam10	Met	Met	0.166667	0.217391	0.225821	0.0120938	0.110557	0.320971	Ntrk3/Calb1	Calca/Sstr2	Adam10	Adam10	Met	Met	0.166667	0.217391	0.225821	0.0120938	14.2065	2.31989	0.00273104	8.28656e-05
59457	Ntrk3/Calb1	Calca/Sstr2	Adam10	Adam10	Tspan17	Tspan17	0.333333	0.217391	0.225821	0.0794305	0.110557	0.547799	Ntrk3/Calb1	Calca/Sstr2	Adam10	Adam10	Tspan17	Tspan17	0.333333	0.217391	0.225821	0.0794305	14.2065	4.38502	0.0179371	0.000287935
59458	Ntrk3/Calb1	Calca/Sstr2	Adam10	Adam10	Epha3	Epha3	0.666667	0.217391	0.225821	1.11904	0.110557	0.81972	Ntrk3/Calb1	Calca/Sstr2	Adam10	Adam10	Epha3	Epha3	0.666667	0.217391	0.225821	1.11904	14.2065	6.37488	0.252702	0.0027903
59459	Ntrk3/Calb1	Calca/Sstr2	Adam10	Adam10	Axl	Axl	0.166667	0.217391	0.225821	0.0120938	0.110557	0.320971	Ntrk3/Calb1	Calca/Sstr2	Adam10	Adam10	Axl	Axl	0.166667	0.217391	0.225821	0.0120938	14.2065	4.49012	0.00273104	4.28139e-05
59460	Ntrk3/Calb1	Calca/Sstr2	Adam10	Adam10	Nrcam	Nrcam	1	0.217391	0.225821	2.05677	0.110557	0.86042	Ntrk3/Calb1	Calca/Sstr2	Adam10	Adam10	Nrcam	Nrcam	1	0.217391	0.225821	2.05677	14.2065	32.5322	0.464462	0.00100497
59461	Ntrk3/Calb1	Calca/Sstr2	Sema7a	Sema7a	Itgb1	Itgb1	0.5	0.434783	0.659661	1.00893	0.110557	0.880656	Ntrk3/Calb1	Calca/Sstr2	Sema7a	Sema7a	Itgb1	Itgb1	0.5	0.434783	0.659661	1.00893	6.40842	23.1327	0.665555	0.0044896
59462	Ntrk3/Calb1	Calca/Sstr2	Sema7a	Sema7a	Itga1	Itga1	0.166667	0.434783	0.659661	0.0120938	0.110557	0.446871	Ntrk3/Calb1	Calca/Sstr2	Sema7a	Sema7a	Itga1	Itga1	0.166667	0.434783	0.659661	0.0120938	6.40842	5.25018	0.00797781	0.000237115
59463	Ntrk3/Calb1	Calca/Sstr2	Rims2	Rims2	Abca1	Abca1	0.5	0.282609	0.406804	0.319879	0.110557	0.765416	Ntrk3/Calb1	Calca/Sstr2	Rims2	Rims2	Abca1	Abca1	0.5	0.282609	0.406804	0.319879	18.2586	15.6945	0.130128	0.000454103
59464	Ntrk3/Calb1	Calca/Sstr2	Timp2	Timp2	Cd44	Cd44	0.833333	0.23913	0.381349	1.45505	0.110557	0.870763	Ntrk3/Calb1	Calca/Sstr2	Timp2	Timp2	Cd44	Cd44	0.833333	0.23913	0.381349	1.45505	16.7556	18.6224	0.554883	0.00177831
59465	Ntrk3/Calb1	Calca/Sstr2	Timp2	Timp2	Itgb1	Itgb1	0.5	0.23913	0.381349	1.00893	0.110557	0.848727	Ntrk3/Calb1	Calca/Sstr2	Timp2	Timp2	Itgb1	Itgb1	0.5	0.23913	0.381349	1.00893	16.7556	23.1327	0.384757	0.000992663
59466	Ntrk3/Calb1	Calca/Sstr2	Lgals3bp	Lgals3bp	Itgb1	Itgb1	0.5	0.108696	0.133353	1.00893	0.110557	0.768399	Ntrk3/Calb1	Calca/Sstr2	Lgals3bp	Lgals3bp	Itgb1	Itgb1	0.5	0.108696	0.133353	1.00893	7.18977	23.1327	0.134544	0.000808955
59467	Ntrk3/Calb1	Calca/Sstr2	Farp2	Farp2	Plxna3	Plxna3	0.166667	0.195652	0.183871	0.0705315	0.110557	0.507403	Ntrk3/Calb1	Calca/Sstr2	Farp2	Farp2	Plxna3	Plxna3	0.166667	0.195652	0.183871	0.0705315	8.99708	4.40239	0.0129687	0.00032742
59468	Ntrk3/Calb1	Calca/Sstr2	Farp2	Farp2	Plxna1	Plxna1	0.333333	0.195652	0.183871	0.260376	0.110557	0.664329	Ntrk3/Calb1	Calca/Sstr2	Farp2	Farp2	Plxna1	Plxna1	0.333333	0.195652	0.183871	0.260376	8.99708	3.57171	0.0478755	0.00148983
59469	Ntrk3/Calb1	Calca/Sstr2	Farp2	Farp2	Plxna2	Plxna2	0.166667	0.195652	0.183871	0.0120938	0.110557	0.298999	Ntrk3/Calb1	Calca/Sstr2	Farp2	Farp2	Plxna2	Plxna2	0.166667	0.195652	0.183871	0.0120938	8.99708	7.75627	0.0022237	3.18655e-05
59470	Ntrk3/Calb1	Calca/Sstr2	Farp2	Farp2	Plxna4	Plxna4	0.666667	0.195652	0.183871	0.790408	0.110557	0.775191	Ntrk3/Calb1	Calca/Sstr2	Farp2	Farp2	Plxna4	Plxna4	0.666667	0.195652	0.183871	0.790408	8.99708	7.01524	0.145333	0.00230261
59471	Ntrk3/Calb1	Calca/Sstr2	Slit1	Slit1	Flrt3	Flrt3	0.166667	0.326087	0.4223	0.236375	0.110557	0.740782	Ntrk3/Calb1	Calca/Sstr2	Slit1	Slit1	Flrt3	Flrt3	0.166667	0.326087	0.4223	0.236375	7.1529	2.72512	0.0998212	0.005121
59472	Ntrk3/Calb1	Calca/Sstr2	Timp3	Timp3	Cd44	Cd44	0.833333	0.217391	0.25963	1.45505	0.110557	0.847548	Ntrk3/Calb1	Calca/Sstr2	Timp3	Timp3	Cd44	Cd44	0.833333	0.217391	0.25963	1.45505	15.008	18.6224	0.377776	0.00135168
59473	Ntrk3/Calb1	Calca/Sstr2	Timp3	Timp3	Met	Met	0.166667	0.217391	0.25963	0.0120938	0.110557	0.336361	Ntrk3/Calb1	Calca/Sstr2	Timp3	Timp3	Met	Met	0.166667	0.217391	0.25963	0.0120938	15.008	2.31989	0.00313992	9.01834e-05
59474	Ntrk3/Calb1	Calca/Sstr2	Fgf18	Fgf18	Fgfr1	Fgfr1	0.666667	0.108696	0.106834	0.797928	0.110557	0.725342	Ntrk3/Calb1	Calca/Sstr2	Fgf18	Fgf18	Fgfr1	Fgfr1	0.666667	0.108696	0.106834	0.797928	0.699667	13.2794	0.0852458	0.00917495
59475	Ntrk3/Calb1	Calca/Sstr2	Rspo2	Rspo2	Znrf3	Znrf3	0.5	0.23913	0.31521	0.480572	0.110557	0.778781	Ntrk3/Calb1	Calca/Sstr2	Rspo2	Rspo2	Znrf3	Znrf3	0.5	0.23913	0.31521	0.480572	4.29854	5.14862	0.151481	0.00684458
59476	Ntrk3/Calb1	Calca/Sstr2	Qdpr	Qdpr	Dysf	Dysf	0.333333	0.413043	0.63187	0.187273	0.110557	0.756778	Ntrk3/Calb1	Calca/Sstr2	Qdpr	Qdpr	Dysf	Dysf	0.333333	0.413043	0.63187	0.187273	11.8533	6.04381	0.118332	0.00165178
59477	Ntrk3/Calb1	Calca/Sstr2	Pigf	Pigf	Flt1	Flt1	0.166667	0.173913	0.205552	0.0673367	0.110557	0.515538	Ntrk3/Calb1	Calca/Sstr2	Pigf	Pigf	Flt1	Flt1	0.166667	0.173913	0.205552	0.0673367	5.93464	2.80102	0.0138412	0.000832649
59478	Ntrk3/Calb1	Calca/Sstr2	App	App	Grm7	Grm7	0.833333	0.956522	2.14926	2.51108	0.110557	0.954572	Ntrk3/Calb1	Calca/Sstr2	App	App	Grm7	Grm7	0.833333	0.956522	2.14926	2.51108	46.523	16.9233	5.39696	0.00685481
59479	Ntrk3/Calb1	Calca/Sstr2	App	App	Lrp10	Lrp10	0.333333	0.956522	2.14926	0.314926	0.110557	0.881538	Ntrk3/Calb1	Calca/Sstr2	App	App	Lrp10	Lrp10	0.333333	0.956522	2.14926	0.314926	46.523	3.89649	0.676856	0.00373383
59480	Ntrk3/Calb1	Calca/Sstr2	App	App	Pld1	Pld1	0.333333	0.956522	2.14926	0.111198	0.110557	0.815562	Ntrk3/Calb1	Calca/Sstr2	App	App	Pld1	Pld1	0.333333	0.956522	2.14926	0.111198	46.523	6.47433	0.238992	0.000793452
59481	Ntrk3/Calb1	Calca/Sstr2	App	App	Tspan15	Tspan15	0.166667	0.956522	2.14926	0.0120938	0.110557	0.593211	Ntrk3/Calb1	Calca/Sstr2	App	App	Tspan15	Tspan15	0.166667	0.956522	2.14926	0.0120938	46.523	3.49982	0.0259927	0.000159638
59482	Ntrk3/Calb1	Calca/Sstr2	App	App	Dcc	Dcc	0.166667	0.956522	2.14926	0.0233691	0.110557	0.669653	Ntrk3/Calb1	Calca/Sstr2	App	App	Dcc	Dcc	0.166667	0.956522	2.14926	0.0233691	46.523	2.36977	0.0502262	0.000455571
59483	Ntrk3/Calb1	Calca/Sstr2	App	App	Rpsa	Rpsa	0.666667	0.956522	2.14926	0.992945	0.110557	0.929645	Ntrk3/Calb1	Calca/Sstr2	App	App	Rpsa	Rpsa	0.666667	0.956522	2.14926	0.992945	46.523	17.0947	2.13409	0.0026834
59484	Ntrk3/Calb1	Calca/Sstr2	App	App	Tnfrsf21	Tnfrsf21	0.5	0.956522	2.14926	0.69157	0.110557	0.916857	Ntrk3/Calb1	Calca/Sstr2	App	App	Tnfrsf21	Tnfrsf21	0.5	0.956522	2.14926	0.69157	46.523	12.4976	1.48636	0.0025564
59485	Ntrk3/Calb1	Calca/Sstr2	App	App	Ncstn	Ncstn	0.333333	0.956522	2.14926	0.221878	0.110557	0.861996	Ntrk3/Calb1	Calca/Sstr2	App	App	Ncstn	Ncstn	0.333333	0.956522	2.14926	0.221878	46.523	3.94782	0.476873	0.00259643
59486	Ntrk3/Calb1	Calca/Sstr2	Sst	Sst	Grm7	Grm7	0.833333	0.130435	0.16666	2.51108	0.110557	0.854044	Ntrk3/Calb1	Calca/Sstr2	Sst	Sst	Grm7	Grm7	0.833333	0.130435	0.16666	2.51108	7.21426	16.9233	0.418496	0.00342779
59487	Ntrk3/Calb1	Calca/Sstr2	S100b	S100b	Alcam	Alcam	0.833333	0.73913	1.31796	1.60666	0.110557	0.929389	Ntrk3/Calb1	Calca/Sstr2	S100b	S100b	Alcam	Alcam	0.833333	0.73913	1.31796	1.60666	19.4026	30.3576	2.1175	0.00359497
59488	Ntrk3/Calb1	Calca/Sstr2	S100a1	S100a1	Trpm3	Trpm3	0.833333	0.173913	0.21247	2.71198	0.110557	0.872871	Ntrk3/Calb1	Calca/Sstr2	S100a1	S100a1	Trpm3	Trpm3	0.833333	0.173913	0.21247	2.71198	4.61628	18.5564	0.576216	0.00672666
59489	Ntrk3/Calb1	Calca/Sstr2	S100a1	S100a1	Ryr2	Ryr2	0.833333	0.173913	0.21247	1.82586	0.110557	0.849255	Ntrk3/Calb1	Calca/Sstr2	S100a1	S100a1	Ryr2	Ryr2	0.833333	0.173913	0.21247	1.82586	4.61628	16.0525	0.38794	0.00523516
59490	Ntrk3/Calb1	Calca/Sstr2	Arpc5	Arpc5	Ldlr	Ldlr	0.166667	0.543478	0.788683	0.0339297	0.110557	0.596715	Ntrk3/Calb1	Calca/Sstr2	Arpc5	Arpc5	Ldlr	Ldlr	0.166667	0.543478	0.788683	0.0339297	19.308	4.33446	0.0267598	0.00031975
59491	Ntrk3/Calb1	Calca/Sstr2	Shh	Shh	Scube2	Scube2	0.333333	0.369565	0.543565	0.252542	0.110557	0.770181	Ntrk3/Calb1	Calca/Sstr2	Shh	Shh	Scube2	Scube2	0.333333	0.369565	0.543565	0.252542	3.76687	1.00721	0.137273	0.0361812
59492	Ntrk3/Calb1	Calca/Sstr2	Shh	Shh	Gpc5	Gpc5	0.666667	0.369565	0.543565	1.69999	0.110557	0.896853	Ntrk3/Calb1	Calca/Sstr2	Shh	Shh	Gpc5	Gpc5	0.666667	0.369565	0.543565	1.69999	3.76687	16.6519	0.924054	0.0147317
59493	Ntrk3/Calb1	Calca/Sstr2	Shh	Shh	Cdon	Cdon	0.166667	0.369565	0.543565	0.0438609	0.110557	0.582746	Ntrk3/Calb1	Calca/Sstr2	Shh	Shh	Cdon	Cdon	0.166667	0.369565	0.543565	0.0438609	3.76687	2.94824	0.0238412	0.00214677
59494	Ntrk3/Calb1	Calca/Sstr2	Arf6	Arf6	Pld1	Pld1	0.333333	0.108696	0.100313	0.111198	0.110557	0.48857	Ntrk3/Calb1	Calca/Sstr2	Arf6	Arf6	Pld1	Pld1	0.333333	0.108696	0.100313	0.111198	3.93607	6.47433	0.0111546	0.00043772
59495	Ntrk3/Calb1	Calca/Sstr2	Arf6	Arf6	Smap1	Smap1	0.833333	0.108696	0.100313	0.991422	0.110557	0.740427	Ntrk3/Calb1	Calca/Sstr2	Arf6	Arf6	Smap1	Smap1	0.833333	0.108696	0.100313	0.991422	3.93607	16.637	0.0994529	0.00151873
59496	Ntrk3/Calb1	Calca/Sstr2	Sema3e	Sema3e	Plxnd1	Plxnd1	0.166667	0.152174	0.153506	0.131725	0.110557	0.562594	Ntrk3/Calb1	Calca/Sstr2	Sema3e	Sema3e	Plxnd1	Plxnd1	0.166667	0.152174	0.153506	0.131725	3.1497	2.97832	0.0202206	0.00215552
59497	Ntrk3/Calb1	Calca/Sstr2	Nptx1	Nptx1	Nptxr	Nptxr	0.166667	0.673913	1.23252	0.100525	0.110557	0.760984	Ntrk3/Calb1	Calca/Sstr2	Nptx1	Nptx1	Nptxr	Nptxr	0.166667	0.673913	1.23252	0.100525	10.654	1.65326	0.123899	0.00703415
59498	Ntrk3/Calb1	Calca/Sstr2	Rgmb	Rgmb	Bmpr2	Bmpr2	0.666667	0.326087	0.516319	1.24494	0.110557	0.878814	Ntrk3/Calb1	Calca/Sstr2	Rgmb	Rgmb	Bmpr2	Bmpr2	0.666667	0.326087	0.516319	1.24494	6.26317	24.1012	0.642784	0.00425827
59499	Ntrk3/Calb1	Calca/Sstr2	Rgmb	Rgmb	Neo1	Neo1	0.166667	0.326087	0.516319	0.115163	0.110557	0.688047	Ntrk3/Calb1	Calca/Sstr2	Rgmb	Rgmb	Neo1	Neo1	0.166667	0.326087	0.516319	0.115163	6.26317	6.52765	0.059461	0.00145439
59500	Ntrk3/Calb1	Calca/Sstr2	Rgmb	Rgmb	Bmpr1b	Bmpr1b	0.333333	0.326087	0.516319	0.329846	0.110557	0.788706	Ntrk3/Calb1	Calca/Sstr2	Rgmb	Rgmb	Bmpr1b	Bmpr1b	0.333333	0.326087	0.516319	0.329846	6.26317	5.53957	0.170306	0.00490861
59501	Ntrk3/Calb1	Calca/Sstr2	Lpl	Lpl	Cd44	Cd44	0.833333	0.26087	0.382586	1.45505	0.110557	0.870946	Ntrk3/Calb1	Calca/Sstr2	Lpl	Lpl	Cd44	Cd44	0.833333	0.26087	0.382586	1.45505	17.9313	18.6224	0.556683	0.00166709
59502	Ntrk3/Calb1	Calca/Sstr2	Adam17	Adam17	Itgb1	Itgb1	0.5	0.130435	0.155226	1.00893	0.110557	0.781638	Ntrk3/Calb1	Calca/Sstr2	Adam17	Adam17	Itgb1	Itgb1	0.5	0.130435	0.155226	1.00893	7.64438	23.1327	0.156613	0.000885648
59503	Ntrk3/Calb1	Calca/Sstr2	Adam17	Adam17	Rhbdf2	Rhbdf2	0.5	0.130435	0.155226	0.295945	0.110557	0.659709	Ntrk3/Calb1	Calca/Sstr2	Adam17	Adam17	Rhbdf2	Rhbdf2	0.5	0.130435	0.155226	0.295945	7.64438	3.57455	0.0459385	0.00168118
59504	Ntrk3/Calb1	Calca/Sstr2	Adam17	Adam17	Met	Met	0.166667	0.130435	0.155226	0.0120938	0.110557	0.281559	Ntrk3/Calb1	Calca/Sstr2	Adam17	Adam17	Met	Met	0.166667	0.130435	0.155226	0.0120938	7.64438	2.31989	0.00187728	0.000105857
59505	Ntrk3/Calb1	Calca/Sstr2	Vegfb	Vegfb	Ret	Ret	0.833333	0.195652	0.263122	1.33302	0.110557	0.84269	Ntrk3/Calb1	Calca/Sstr2	Vegfb	Vegfb	Ret	Ret	0.833333	0.195652	0.263122	1.33302	7.2002	22.5668	0.350746	0.00215863
59506	Ntrk3/Calb1	Calca/Sstr2	Gnai2	Gnai2	Lpar3	Lpar3	0.5	0.413043	0.539614	0.629276	0.110557	0.840531	Ntrk3/Calb1	Calca/Sstr2	Gnai2	Gnai2	Lpar3	Lpar3	0.5	0.413043	0.539614	0.629276	14.5213	7.612	0.339566	0.00307199
59507	Ntrk3/Calb1	Calca/Sstr2	Gnai2	Gnai2	Adora1	Adora1	0.166667	0.413043	0.539614	0.0120938	0.110557	0.422198	Ntrk3/Calb1	Calca/Sstr2	Gnai2	Gnai2	Adora1	Adora1	0.166667	0.413043	0.539614	0.0120938	14.5213	1.97505	0.00652599	0.000227543
59508	Ntrk3/Calb1	Calca/Sstr2	Gnai2	Gnai2	Oprm1	Oprm1	0.666667	0.413043	0.539614	1.13595	0.110557	0.876263	Ntrk3/Calb1	Calca/Sstr2	Gnai2	Gnai2	Oprm1	Oprm1	0.666667	0.413043	0.539614	1.13595	14.5213	9.82014	0.612977	0.00429855
59509	Ntrk3/Calb1	Calca/Sstr2	Gnai2	Gnai2	Unc5b	Unc5b	0.166667	0.413043	0.539614	0.0120938	0.110557	0.422198	Ntrk3/Calb1	Calca/Sstr2	Gnai2	Gnai2	Unc5b	Unc5b	0.166667	0.413043	0.539614	0.0120938	14.5213	1.71173	0.00652599	0.000262546
59510	Ntrk3/Calb1	Calca/Sstr2	Gnai2	Gnai2	Ptpru	Ptpru	0.166667	0.413043	0.539614	0.0233691	0.110557	0.503901	Ntrk3/Calb1	Calca/Sstr2	Gnai2	Gnai2	Ptpru	Ptpru	0.166667	0.413043	0.539614	0.0233691	14.5213	2.03377	0.0126103	0.000426992
59511	Ntrk3/Calb1	Calca/Sstr2	Gnai2	Gnai2	Tbxa2r	Tbxa2r	0.166667	0.413043	0.539614	0.178017	0.110557	0.737078	Ntrk3/Calb1	Calca/Sstr2	Gnai2	Gnai2	Tbxa2r	Tbxa2r	0.166667	0.413043	0.539614	0.178017	14.5213	0.825837	0.0960606	0.00801024
59512	Ntrk3/Calb1	Calca/Sstr2	Gnai2	Gnai2	Adcy7	Adcy7	0.666667	0.413043	0.539614	0.723199	0.110557	0.849635	Ntrk3/Calb1	Calca/Sstr2	Gnai2	Gnai2	Adcy7	Adcy7	0.666667	0.413043	0.539614	0.723199	14.5213	5.30698	0.390248	0.00506394
59513	Ntrk3/Calb1	Calca/Sstr2	Gnai2	Gnai2	Cnr1	Cnr1	0.166667	0.413043	0.539614	0.0233691	0.110557	0.503901	Ntrk3/Calb1	Calca/Sstr2	Gnai2	Gnai2	Cnr1	Cnr1	0.166667	0.413043	0.539614	0.0233691	14.5213	1.02755	0.0126103	0.000845119
59514	Ntrk3/Calb1	Calca/Sstr2	Pkm	Pkm	Cd44	Cd44	0.833333	0.304348	0.768416	1.45505	0.110557	0.905341	Ntrk3/Calb1	Calca/Sstr2	Pkm	Pkm	Cd44	Cd44	0.833333	0.304348	0.768416	1.45505	13.658	18.6224	1.11809	0.00439594
59515	Ntrk3/Calb1	Calca/Sstr2	Fgf13	Fgf13	Fgfr1	Fgfr1	0.666667	0.456522	0.682929	0.797928	0.110557	0.869741	Ntrk3/Calb1	Calca/Sstr2	Fgf13	Fgf13	Fgfr1	Fgfr1	0.666667	0.456522	0.682929	0.797928	23.2196	13.2794	0.544928	0.00176728
59516	Ntrk3/Calb1	Calca/Sstr2	Sema6d	Sema6d	Plxna1	Plxna1	0.333333	0.347826	0.536025	0.260376	0.110557	0.771645	Ntrk3/Calb1	Calca/Sstr2	Sema6d	Sema6d	Plxna1	Plxna1	0.333333	0.347826	0.536025	0.260376	17.7125	3.57171	0.139568	0.00220612
59517	Ntrk3/Calb1	Calca/Sstr2	Fbn1	Fbn1	Itgb1	Itgb1	0.5	0.130435	0.180455	1.00893	0.110557	0.794217	Ntrk3/Calb1	Calca/Sstr2	Fbn1	Fbn1	Itgb1	Itgb1	0.5	0.130435	0.180455	1.00893	6.82363	23.1327	0.182067	0.00115343
59518	Ntrk3/Calb1	Calca/Sstr2	Psen1	Psen1	Cd44	Cd44	0.833333	0.217391	0.240436	1.45505	0.110557	0.842519	Ntrk3/Calb1	Calca/Sstr2	Psen1	Psen1	Cd44	Cd44	0.833333	0.217391	0.240436	1.45505	7.77233	18.6224	0.349846	0.00241708
59519	Ntrk3/Calb1	Calca/Sstr2	Efna5	Efna5	Ephb6	Ephb6	0.333333	0.326087	0.508676	0.368796	0.110557	0.796652	Ntrk3/Calb1	Calca/Sstr2	Efna5	Efna5	Ephb6	Ephb6	0.333333	0.326087	0.508676	0.368796	10.248	1.52666	0.187598	0.0119907
59520	Ntrk3/Calb1	Calca/Sstr2	Efna5	Efna5	Ephb1	Ephb1	0.333333	0.326087	0.508676	0.204657	0.110557	0.744795	Ntrk3/Calb1	Calca/Sstr2	Efna5	Efna5	Ephb1	Ephb1	0.333333	0.326087	0.508676	0.204657	10.248	3.56617	0.104104	0.00284857
59521	Ntrk3/Calb1	Calca/Sstr2	Cntn2	Cntn2	Cntnap2	Cntnap2	0.833333	0.521739	0.928563	2.32543	0.110557	0.930028	Ntrk3/Calb1	Calca/Sstr2	Cntn2	Cntn2	Cntnap2	Cntnap2	0.833333	0.521739	0.928563	2.32543	20.1111	28.503	2.15931	0.00376695
59522	Ntrk3/Calb1	Calca/Sstr2	Cntn2	Cntn2	Cntn1	Cntn1	0.833333	0.521739	0.928563	1.33397	0.110557	0.90964	Ntrk3/Calb1	Calca/Sstr2	Cntn2	Cntn2	Cntn1	Cntn1	0.833333	0.521739	0.928563	1.33397	20.1111	28.1495	1.23868	0.00218802
59523	Ntrk3/Calb1	Calca/Sstr2	Cntn2	Cntn2	Nrcam	Nrcam	1	0.521739	0.928563	2.05677	0.110557	0.925926	Ntrk3/Calb1	Calca/Sstr2	Cntn2	Cntn2	Nrcam	Nrcam	1	0.521739	0.928563	2.05677	20.1111	32.5322	1.90984	0.0029191
59524	Ntrk3/Calb1	Calca/Sstr2	Bcan	Bcan	Nrcam	Nrcam	1	0.282609	0.358323	2.05677	0.110557	0.88591	Ntrk3/Calb1	Calca/Sstr2	Bcan	Bcan	Nrcam	Nrcam	1	0.282609	0.358323	2.05677	4.71624	32.5322	0.736988	0.00480344
59525	Ntrk3/Calb1	Calca/Sstr2	Rtn4	Rtn4	Tnfrsf19	Tnfrsf19	0.166667	0.782609	2.97545	0.0233691	0.110557	0.70459	Ntrk3/Calb1	Calca/Sstr2	Rtn4	Rtn4	Tnfrsf19	Tnfrsf19	0.166667	0.782609	2.97545	0.0233691	48.0593	3.29485	0.0695336	0.000439119
59526	Ntrk3/Calb1	Calca/Sstr2	Ptn	Ptn	Sdc3	Sdc3	0.166667	0.108696	0.145656	0.0785508	0.110557	0.491742	Ntrk3/Calb1	Calca/Sstr2	Ptn	Ptn	Sdc3	Sdc3	0.166667	0.108696	0.145656	0.0785508	10.0394	4.06092	0.0114414	0.000280638
59527	Ntrk3/Calb1	Calca/Sstr2	Ptn	Ptn	Ptprz1	Ptprz1	0.166667	0.108696	0.145656	0.216515	0.110557	0.616311	Ntrk3/Calb1	Calca/Sstr2	Ptn	Ptn	Ptprz1	Ptprz1	0.166667	0.108696	0.145656	0.216515	10.0394	9.09843	0.0315366	0.000345257
59528	Ntrk3/Calb1	Calca/Sstr2	Ptn	Ptn	Ptprs	Ptprs	0.5	0.108696	0.145656	0.378316	0.110557	0.679823	Ntrk3/Calb1	Calca/Sstr2	Ptn	Ptn	Ptprs	Ptprs	0.5	0.108696	0.145656	0.378316	10.0394	5.60737	0.0551039	0.000978853
59529	Ntrk3/Calb1	Calca/Sstr2	Adam15	Adam15	Itgb1	Itgb1	0.5	0.173913	0.21223	1.00893	0.110557	0.807155	Ntrk3/Calb1	Calca/Sstr2	Adam15	Adam15	Itgb1	Itgb1	0.5	0.173913	0.21223	1.00893	5.30283	23.1327	0.214126	0.00174557
59530	Ntrk3/Calb1	Calca/Sstr2	Sema4f	Sema4f	Nrp2	Nrp2	0.5	0.23913	0.352768	0.520227	0.110557	0.794865	Ntrk3/Calb1	Calca/Sstr2	Sema4f	Sema4f	Nrp2	Nrp2	0.5	0.23913	0.352768	0.520227	5.7864	10.9981	0.183519	0.00288373
59531	Ntrk3/Calb1	Calca/Sstr2	Thbs2	Thbs2	Itgb1	Itgb1	0.5	0.130435	0.15282	1.00893	0.110557	0.780302	Ntrk3/Calb1	Calca/Sstr2	Thbs2	Thbs2	Itgb1	Itgb1	0.5	0.130435	0.15282	1.00893	1.77231	23.1327	0.154186	0.00376079
59532	Ntrk3/Calb1	Calca/Sstr2	Thbs2	Thbs2	Itga6	Itga6	0.333333	0.130435	0.15282	0.248469	0.110557	0.638015	Ntrk3/Calb1	Calca/Sstr2	Thbs2	Thbs2	Itga6	Itga6	0.333333	0.130435	0.15282	0.248469	1.77231	8.37932	0.0379711	0.00255685
59533	Ntrk3/Calb1	Calca/Sstr2	Efna1	Efna1	Ephb6	Ephb6	0.333333	0.108696	0.131273	0.368796	0.110557	0.665573	Ntrk3/Calb1	Calca/Sstr2	Efna1	Efna1	Ephb6	Ephb6	0.333333	0.108696	0.131273	0.368796	2.60128	1.52666	0.0484129	0.0121908
59534	Ntrk3/Calb1	Calca/Sstr2	Efna1	Efna1	Ephb1	Ephb1	0.333333	0.108696	0.131273	0.204657	0.110557	0.597191	Ntrk3/Calb1	Calca/Sstr2	Efna1	Efna1	Ephb1	Ephb1	0.333333	0.108696	0.131273	0.204657	2.60128	3.56617	0.0268659	0.0028961
59535	Ntrk3/Calb1	Calca/Sstr2	L1cam	L1cam	Cntn1	Cntn1	0.833333	0.717391	1.22921	1.33397	0.110557	0.920524	Ntrk3/Calb1	Calca/Sstr2	L1cam	L1cam	Cntn1	Cntn1	0.833333	0.717391	1.22921	1.33397	21.0957	28.1495	1.63974	0.00276127
59536	Ntrk3/Calb1	Calca/Sstr2	Gnas	Gnas	Adcy7	Adcy7	0.666667	0.717391	2.00318	0.723199	0.110557	0.915874	Ntrk3/Calb1	Calca/Sstr2	Gnas	Gnas	Adcy7	Adcy7	0.666667	0.717391	2.00318	0.723199	41.2335	5.30698	1.4487	0.00662034
59537	Ntrk3/Calb1	Calca/Sstr2	Sptan1	Sptan1	Ptpra	Ptpra	0.5	0.847826	2.2625	0.918782	0.110557	0.928781	Ntrk3/Calb1	Calca/Sstr2	Sptan1	Sptan1	Ptpra	Ptpra	0.5	0.847826	2.2625	0.918782	37.2522	19.8439	2.07874	0.00281205
59538	Ntrk3/Calb1	Calca/Sstr2	Col5a2	Col5a2	Itgb1	Itgb1	0.5	0.195652	0.285186	1.00893	0.110557	0.829115	Ntrk3/Calb1	Calca/Sstr2	Col5a2	Col5a2	Itgb1	Itgb1	0.5	0.195652	0.285186	1.00893	7.41429	23.1327	0.287734	0.00167763
59539	Ntrk3/Calb1	Calca/Sstr2	Col5a2	Col5a2	Ddr1	Ddr1	0.333333	0.195652	0.285186	0.0794305	0.110557	0.576515	Ntrk3/Calb1	Calca/Sstr2	Col5a2	Col5a2	Ddr1	Ddr1	0.333333	0.195652	0.285186	0.0794305	7.41429	3.36581	0.0226525	0.00090773
59540	Ntrk3/Calb1	Calca/Sstr2	Anxa1	Anxa1	Dysf	Dysf	0.333333	0.326087	0.471976	0.187273	0.110557	0.728933	Ntrk3/Calb1	Calca/Sstr2	Anxa1	Anxa1	Dysf	Dysf	0.333333	0.326087	0.471976	0.187273	17.4851	6.04381	0.0883883	0.000836404
59541	Ntrk3/Calb1	Calca/Sstr2	Actr2	Actr2	Ldlr	Ldlr	0.166667	0.717391	1.19166	0.0339297	0.110557	0.645236	Ntrk3/Calb1	Calca/Sstr2	Actr2	Actr2	Ldlr	Ldlr	0.166667	0.717391	1.19166	0.0339297	22.4179	4.33446	0.0404326	0.000416104
59542	Ntrk3/Calb1	Calca/Sstr2	Fgf9	Fgf9	Fgfr1	Fgfr1	0.666667	0.282609	0.399095	0.797928	0.110557	0.83618	Ntrk3/Calb1	Calca/Sstr2	Fgf9	Fgf9	Fgfr1	Fgfr1	0.666667	0.282609	0.399095	0.797928	2.78067	13.2794	0.318449	0.00862408
59543	Ntrk3/Calb1	Calca/Sstr2	Rph3a	Rph3a	Nrxn1	Nrxn1	0.666667	0.347826	0.4814	1.92679	0.110557	0.897027	Ntrk3/Calb1	Calca/Sstr2	Rph3a	Rph3a	Nrxn1	Nrxn1	0.666667	0.347826	0.4814	1.92679	10.8662	30.0241	0.927558	0.0028431
59544	Ntrk3/Calb1	Calca/Sstr2	Spp1	Spp1	Itgb1	Itgb1	0.5	0.847826	3.3449	1.00893	0.110557	0.943235	Ntrk3/Calb1	Calca/Sstr2	Spp1	Spp1	Itgb1	Itgb1	0.5	0.847826	3.3449	1.00893	27.0995	23.1327	3.37478	0.00538343
59545	Ntrk3/Calb1	Calca/Sstr2	Dscam	Dscam	Dcc	Dcc	0.166667	0.26087	0.442065	0.0233691	0.110557	0.478989	Ntrk3/Calb1	Calca/Sstr2	Dscam	Dscam	Dcc	Dcc	0.166667	0.26087	0.442065	0.0233691	8.8622	2.36977	0.0103307	0.000491904
59546	Ntrk3/Calb1	Calca/Sstr2	Trf	Trf	Ldlr	Ldlr	0.166667	0.173913	0.197269	0.0339297	0.110557	0.425288	Ntrk3/Calb1	Calca/Sstr2	Trf	Trf	Ldlr	Ldlr	0.166667	0.173913	0.197269	0.0339297	3.07093	4.33446	0.00669329	0.000502846
59547	Ntrk3/Calb1	Calca/Sstr2	Trf	Trf	Tfr2	Tfr2	0.333333	0.173913	0.197269	0.0794305	0.110557	0.531009	Ntrk3/Calb1	Calca/Sstr2	Trf	Trf	Tfr2	Tfr2	0.333333	0.173913	0.197269	0.0794305	3.07093	1.01853	0.0156692	0.00500957
59548	Ntrk3/Calb1	Calca/Sstr2	Lama2	Lama2	Itga7	Itga7	0.333333	0.130435	0.243731	0.293682	0.110557	0.707599	Ntrk3/Calb1	Calca/Sstr2	Lama2	Lama2	Itga7	Itga7	0.333333	0.130435	0.243731	0.293682	19.1092	10.3119	0.0715793	0.000363249
59549	Ntrk3/Calb1	Calca/Sstr2	Lrpap1	Lrpap1	Ldlr	Ldlr	0.166667	0.673913	1.41593	0.0339297	0.110557	0.664717	Ntrk3/Calb1	Calca/Sstr2	Lrpap1	Lrpap1	Ldlr	Ldlr	0.166667	0.673913	1.41593	0.0339297	19.2409	4.33446	0.0480423	0.000576054
59550	Ntrk3/Calb1	Calca/Sstr2	Hspa8	Hspa8	Ldlr	Ldlr	0.166667	0.304348	0.906017	0.0339297	0.110557	0.613285	Ntrk3/Calb1	Calca/Sstr2	Hspa8	Hspa8	Ldlr	Ldlr	0.166667	0.304348	0.906017	0.0339297	17.4675	4.33446	0.0307409	0.000406024
59551	Ntrk3/Calb1	Calca/Sstr2	Lama4	Lama4	Itga3	Itga3	0.166667	0.108696	0.103074	0.0935171	0.110557	0.470351	Ntrk3/Calb1	Calca/Sstr2	Lama4	Lama4	Itga3	Itga3	0.166667	0.108696	0.103074	0.0935171	12.7155	7.78134	0.00963917	9.74208e-05
59552	Ntrk3/Calb1	Calca/Sstr2	Lama2	Lama2	Itga3	Itga3	0.166667	0.130435	0.243731	0.0935171	0.110557	0.577269	Ntrk3/Calb1	Calca/Sstr2	Lama2	Lama2	Itga3	Itga3	0.166667	0.130435	0.243731	0.0935171	19.1092	7.78134	0.022793	0.000153286
59553	Ntrk3/Calb1	Calca/Sstr2	Lgals8	Lgals8	Itga3	Itga3	0.166667	0.282609	0.297866	0.0935171	0.110557	0.601534	Ntrk3/Calb1	Calca/Sstr2	Lgals8	Lgals8	Itga3	Itga3	0.166667	0.282609	0.297866	0.0935171	8.33501	7.78134	0.0278555	0.000429488
59554	Ntrk3/Calb1	Calca/Sstr2	Timp2	Timp2	Itga3	Itga3	0.166667	0.23913	0.381349	0.0935171	0.110557	0.630742	Ntrk3/Calb1	Calca/Sstr2	Timp2	Timp2	Itga3	Itga3	0.166667	0.23913	0.381349	0.0935171	16.7556	7.78134	0.0356627	0.000273527
59555	Ntrk3/Calb1	Calca/Sstr2	Adam9	Adam9	Itga3	Itga3	0.166667	0.326087	0.39568	0.0935171	0.110557	0.635027	Ntrk3/Calb1	Calca/Sstr2	Adam9	Adam9	Itga3	Itga3	0.166667	0.326087	0.39568	0.0935171	8.26729	7.78134	0.0370028	0.000575198
59556	Ntrk3/Calb1	Calca/Sstr2	Lamc1	Lamc1	Itga3	Itga3	0.166667	0.152174	0.156927	0.0935171	0.110557	0.522842	Ntrk3/Calb1	Calca/Sstr2	Lamc1	Lamc1	Itga3	Itga3	0.166667	0.152174	0.156927	0.0935171	10.3393	7.78134	0.0146753	0.000182408
59557	Ntrk3/Calb1	Calca/Sstr2	Lamb1	Lamb1	Itga3	Itga3	0.166667	0.195652	0.238956	0.0935171	0.110557	0.574853	Ntrk3/Calb1	Calca/Sstr2	Lamb1	Lamb1	Itga3	Itga3	0.166667	0.195652	0.238956	0.0935171	9.67792	7.78134	0.0223465	0.000296737
59558	Ntrk3/Calb1	Calca/Sstr2	App	App	Cd74	Cd74	0.333333	0.956522	2.14926	0.228609	0.110557	0.863764	Ntrk3/Calb1	Calca/Sstr2	App	App	Cd74	Cd74	0.333333	0.956522	2.14926	0.228609	46.523	12.0095	0.491339	0.000879402
59559	Ntrk3/Calb1	Calca/Sstr2	Rtn4	Rtn4	Ngfr	Ngfr	0.666667	0.782609	2.97545	1.40817	0.110557	0.948757	Ntrk3/Calb1	Calca/Sstr2	Rtn4	Rtn4	Ngfr	Ngfr	0.666667	0.782609	2.97545	1.40817	48.0593	26.901	4.18994	0.00324087
59560	Ntrk3/Calb1	Calca/Sstr2	Omg	Omg	Ngfr	Ngfr	0.666667	0.195652	0.238147	1.40817	0.110557	0.839692	Ntrk3/Calb1	Calca/Sstr2	Omg	Omg	Ngfr	Ngfr	0.666667	0.195652	0.238147	1.40817	1.54152	26.901	0.335351	0.0080869
59561	Ntrk3/Calb1	Calca/Sstr2	App	App	Ngfr	Ngfr	0.666667	0.956522	2.14926	1.40817	0.110557	0.940247	Ntrk3/Calb1	Calca/Sstr2	App	App	Ngfr	Ngfr	0.666667	0.956522	2.14926	1.40817	46.523	26.901	3.02652	0.00241828
59562	Ntrk3/Calb1	Calca/Sstr2	Lama2	Lama2	Itgb4	Itgb4	0.166667	0.130435	0.243731	0.0673367	0.110557	0.536772	Ntrk3/Calb1	Calca/Sstr2	Lama2	Lama2	Itgb4	Itgb4	0.166667	0.130435	0.243731	0.0673367	19.1092	5.72293	0.016412	0.000150072
59563	Ntrk3/Calb1	Calca/Sstr2	Lamc1	Lamc1	Itgb4	Itgb4	0.166667	0.152174	0.156927	0.0673367	0.110557	0.481811	Ntrk3/Calb1	Calca/Sstr2	Lamc1	Lamc1	Itgb4	Itgb4	0.166667	0.152174	0.156927	0.0673367	10.3393	5.72293	0.0105669	0.000178584
59564	Ntrk3/Calb1	Calca/Sstr2	Lamb1	Lamb1	Itgb4	Itgb4	0.166667	0.195652	0.238956	0.0673367	0.110557	0.534311	Ntrk3/Calb1	Calca/Sstr2	Lamb1	Lamb1	Itgb4	Itgb4	0.166667	0.195652	0.238956	0.0673367	9.67792	5.72293	0.0160905	0.000290516
59565	Ntrk3/Calb1	Calca/Sstr2	Rims1	Rims1	Slc17a7	Slc17a7	0.333333	0.434783	0.725344	0.101266	0.110557	0.710265	Ntrk3/Calb1	Calca/Sstr2	Rims1	Rims1	Slc17a7	Slc17a7	0.333333	0.434783	0.725344	0.101266	14.3493	4.9816	0.0734531	0.00102757
59566	Ntrk3/Calb1	Calca/Sstr2	App	App	Aplp1	Aplp1	0.5	0.956522	2.14926	0.602758	0.110557	0.911466	Ntrk3/Calb1	Calca/Sstr2	App	App	Aplp1	Aplp1	0.5	0.956522	2.14926	0.602758	46.523	11.3023	1.29548	0.00246375
59567	Ntrk3/Calb1	Calca/Sstr2	Gnai2	Gnai2	Oprd1	Oprd1	0.166667	0.413043	0.539614	0.0862019	0.110557	0.661109	Ntrk3/Calb1	Calca/Sstr2	Gnai2	Gnai2	Oprd1	Oprd1	0.166667	0.413043	0.539614	0.0862019	14.5213	0.781153	0.0465158	0.00410071
59568	Ntrk3/Calb1	Calca/Sstr2	Adcyap1	Adcyap1	Ramp3	Ramp3	0.166667	0.130435	0.157025	0.216515	0.110557	0.625158	Ntrk3/Calb1	Calca/Sstr2	Adcyap1	Adcyap1	Ramp3	Ramp3	0.166667	0.130435	0.157025	0.216515	8.5882	14.365	0.0339982	0.00027558
59569	Ntrk3/Calb1	Calca/Sstr2	Apoe	Apoe	Lrp1	Lrp1	0.166667	0.869565	1.99486	0.3076	0.110557	0.87632	Ntrk3/Calb1	Calca/Sstr2	Apoe	Apoe	Lrp1	Lrp1	0.166667	0.869565	1.99486	0.3076	51.8815	7.33555	0.613619	0.00161233
59570	Ntrk3/Calb1	Calca/Sstr2	Hsp90b1	Hsp90b1	Lrp1	Lrp1	0.166667	0.630435	1.15617	0.3076	0.110557	0.843606	Ntrk3/Calb1	Calca/Sstr2	Hsp90b1	Hsp90b1	Lrp1	Lrp1	0.166667	0.630435	1.15617	0.3076	21.8551	7.33555	0.35564	0.00221832
59571	Ntrk3/Calb1	Calca/Sstr2	Lrpap1	Lrpap1	Lrp1	Lrp1	0.166667	0.673913	1.41593	0.3076	0.110557	0.856515	Ntrk3/Calb1	Calca/Sstr2	Lrpap1	Lrpap1	Lrp1	Lrp1	0.166667	0.673913	1.41593	0.3076	19.2409	7.33555	0.435542	0.00308583
59572	Ntrk3/Calb1	Calca/Sstr2	Hsp90aa1	Hsp90aa1	Lrp1	Lrp1	0.166667	0.782609	3.13612	0.3076	0.110557	0.898825	Ntrk3/Calb1	Calca/Sstr2	Hsp90aa1	Hsp90aa1	Lrp1	Lrp1	0.166667	0.782609	3.13612	0.3076	52.324	7.33555	0.96467	0.0025133
59573	Ntrk3/Calb1	Calca/Sstr2	C1qb	C1qb	Lrp1	Lrp1	0.166667	0.108696	0.126723	0.3076	0.110557	0.641038	Ntrk3/Calb1	Calca/Sstr2	C1qb	C1qb	Lrp1	Lrp1	0.166667	0.108696	0.126723	0.3076	6.63537	7.33555	0.03898	0.000800835
59574	Ntrk3/Calb1	Calca/Sstr2	App	App	Lrp1	Lrp1	0.166667	0.956522	2.14926	0.3076	0.110557	0.880304	Ntrk3/Calb1	Calca/Sstr2	App	App	Lrp1	Lrp1	0.166667	0.956522	2.14926	0.3076	46.523	7.33555	0.661112	0.0019372
59575	Ntrk3/Calb1	Calca/Sstr2	Lpl	Lpl	Lrp1	Lrp1	0.166667	0.26087	0.382586	0.3076	0.110557	0.756272	Ntrk3/Calb1	Calca/Sstr2	Lpl	Lpl	Lrp1	Lrp1	0.166667	0.26087	0.382586	0.3076	17.9313	7.33555	0.117684	0.000894687
59576	Ntrk3/Calb1	Calca/Sstr2	Psap	Psap	Lrp1	Lrp1	0.166667	0.782609	2.43181	0.3076	0.110557	0.88666	Ntrk3/Calb1	Calca/Sstr2	Psap	Psap	Lrp1	Lrp1	0.166667	0.782609	2.43181	0.3076	42.0421	7.33555	0.748026	0.00242549
59577	Ntrk3/Calb1	Calca/Sstr2	Adcyap1	Adcyap1	Ramp2	Ramp2	0.166667	0.130435	0.157025	0.178017	0.110557	0.601953	Ntrk3/Calb1	Calca/Sstr2	Adcyap1	Adcyap1	Ramp2	Ramp2	0.166667	0.130435	0.157025	0.178017	8.5882	4.70612	0.0279531	0.000691616
59578	Ntrk3/Calb1	Calca/Sstr2	Lrpap1	Lrpap1	Sort1	Sort1	0.333333	0.673913	1.41593	0.129443	0.110557	0.794761	Ntrk3/Calb1	Calca/Sstr2	Lrpap1	Lrpap1	Sort1	Sort1	0.333333	0.673913	1.41593	0.129443	19.2409	9.72224	0.183283	0.000979787
59579	Ntrk3/Calb1	Calca/Sstr2	Psap	Psap	Sort1	Sort1	0.333333	0.782609	2.43181	0.129443	0.110557	0.835385	Ntrk3/Calb1	Calca/Sstr2	Psap	Psap	Sort1	Sort1	0.333333	0.782609	2.43181	0.129443	42.0421	9.72224	0.314782	0.000770122
59580	Ntrk3/Calb1	Calca/Sstr2	Psen1	Psen1	Notch2	Notch2	0.166667	0.217391	0.240436	0.0120938	0.110557	0.327843	Ntrk3/Calb1	Calca/Sstr2	Psen1	Psen1	Notch2	Notch2	0.166667	0.217391	0.240436	0.0120938	7.77233	8.43182	0.00290778	4.437e-05
59581	Ntrk3/Calb1	Calca/Sstr2	App	App	Notch2	Notch2	0.166667	0.956522	2.14926	0.0120938	0.110557	0.593211	Ntrk3/Calb1	Calca/Sstr2	App	App	Notch2	Notch2	0.166667	0.956522	2.14926	0.0120938	46.523	8.43182	0.0259927	6.62616e-05
59582	Ntrk3/Calb1	Calca/Sstr2	Lrpap1	Lrpap1	Sorl1	Sorl1	0.166667	0.673913	1.41593	0.0120938	0.110557	0.542048	Ntrk3/Calb1	Calca/Sstr2	Lrpap1	Lrpap1	Sorl1	Sorl1	0.166667	0.673913	1.41593	0.0120938	19.2409	7.66654	0.017124	0.000116086
59583	Ntrk3/Calb1	Calca/Sstr2	App	App	Sorl1	Sorl1	0.166667	0.956522	2.14926	0.0120938	0.110557	0.593211	Ntrk3/Calb1	Calca/Sstr2	App	App	Sorl1	Sorl1	0.166667	0.956522	2.14926	0.0120938	46.523	7.66654	0.0259927	7.28759e-05
59584	Ntrk3/Calb1	Calca/Sstr2	L1cam	L1cam	Itgav	Itgav	0.5	0.717391	1.22921	0.382263	0.110557	0.861116	Ntrk3/Calb1	Calca/Sstr2	L1cam	L1cam	Itgav	Itgav	0.5	0.717391	1.22921	0.382263	21.0957	11.3892	0.469883	0.0019557
59585	Ntrk3/Calb1	Calca/Sstr2	Edil3	Edil3	Itgav	Itgav	0.5	0.934783	2.33358	0.382263	0.110557	0.89521	Ntrk3/Calb1	Calca/Sstr2	Edil3	Edil3	Itgav	Itgav	0.5	0.934783	2.33358	0.382263	45.8339	11.3892	0.892039	0.00170885
59586	Ntrk3/Calb1	Calca/Sstr2	Spp1	Spp1	Itgav	Itgav	0.5	0.847826	3.3449	0.382263	0.110557	0.910936	Ntrk3/Calb1	Calca/Sstr2	Spp1	Spp1	Itgav	Itgav	0.5	0.847826	3.3449	0.382263	27.0995	11.3892	1.27863	0.00414276
59587	Ntrk3/Calb1	Calca/Sstr2	Mfge8	Mfge8	Itgav	Itgav	0.5	0.282609	0.648496	0.382263	0.110557	0.818297	Ntrk3/Calb1	Calca/Sstr2	Mfge8	Mfge8	Itgav	Itgav	0.5	0.282609	0.648496	0.382263	8.18247	11.3892	0.247896	0.00266006
59588	Ntrk3/Calb1	Calca/Sstr2	Fbn1	Fbn1	Itgav	Itgav	0.5	0.130435	0.180455	0.382263	0.110557	0.703759	Ntrk3/Calb1	Calca/Sstr2	Fbn1	Fbn1	Itgav	Itgav	0.5	0.130435	0.180455	0.382263	6.82363	11.3892	0.0689812	0.000887611
59589	Ntrk3/Calb1	Calca/Sstr2	Adam9	Adam9	Itgav	Itgav	0.5	0.326087	0.39568	0.382263	0.110557	0.778652	Ntrk3/Calb1	Calca/Sstr2	Adam9	Adam9	Itgav	Itgav	0.5	0.326087	0.39568	0.382263	8.26729	11.3892	0.151254	0.00160638
59590	Ntrk3/Calb1	Calca/Sstr2	Adam15	Adam15	Itgav	Itgav	0.5	0.173913	0.21223	0.382263	0.110557	0.720382	Ntrk3/Calb1	Calca/Sstr2	Adam15	Adam15	Itgav	Itgav	0.5	0.173913	0.21223	0.382263	5.30283	11.3892	0.0811275	0.00134328
59591	Ntrk3/Calb1	Calca/Sstr2	App	App	Lrp6	Lrp6	0.5	0.956522	2.14926	0.421143	0.110557	0.895892	Ntrk3/Calb1	Calca/Sstr2	App	App	Lrp6	Lrp6	0.5	0.956522	2.14926	0.421143	46.523	7.83793	0.905144	0.00248227
59592	Ntrk3/Calb1	Calca/Sstr2	Mfge8	Mfge8	Pdgfrb	Pdgfrb	0.166667	0.282609	0.648496	0.0532334	0.110557	0.626947	Ntrk3/Calb1	Calca/Sstr2	Mfge8	Mfge8	Pdgfrb	Pdgfrb	0.166667	0.282609	0.648496	0.0532334	8.18247	4.79365	0.0345216	0.000880117
59593	Ntrk3/Calb1	Calca/Sstr2	Sema6d	Sema6d	Tyrobp	Tyrobp	0.166667	0.347826	0.536025	0.0120938	0.110557	0.421384	Ntrk3/Calb1	Calca/Sstr2	Sema6d	Sema6d	Tyrobp	Tyrobp	0.166667	0.347826	0.536025	0.0120938	17.7125	3.91646	0.00648258	9.34489e-05
59594	Ntrk3/Calb1	Calca/Sstr2	App	App	Aplp2	Aplp2	0.5	0.956522	2.14926	0.753035	0.110557	0.920045	Ntrk3/Calb1	Calca/Sstr2	App	App	Aplp2	Aplp2	0.5	0.956522	2.14926	0.753035	46.523	19.1434	1.61846	0.00181726
59595	Ntrk3/Calb1	Calca/Sstr2	App	App	Gpc1	Gpc1	0.333333	0.956522	2.14926	0.137868	0.110557	0.831186	Ntrk3/Calb1	Calca/Sstr2	App	App	Gpc1	Gpc1	0.333333	0.956522	2.14926	0.137868	46.523	10.7537	0.296314	0.000592279
59596	Ntrk3/Calb1	Calca/Sstr2	Shh	Shh	Gpc1	Gpc1	0.333333	0.369565	0.543565	0.137868	0.110557	0.712323	Ntrk3/Calb1	Calca/Sstr2	Shh	Shh	Gpc1	Gpc1	0.333333	0.369565	0.543565	0.137868	3.76687	10.7537	0.0749404	0.00185002
59597	Ntrk3/Calb1	Calca/Sstr2	Rtn4	Rtn4	Cntnap1	Cntnap1	0.166667	0.782609	2.97545	0.153062	0.110557	0.859237	Ntrk3/Calb1	Calca/Sstr2	Rtn4	Rtn4	Cntnap1	Cntnap1	0.166667	0.782609	2.97545	0.153062	48.0593	2.49162	0.455428	0.0038033
59598	Ntrk3/Calb1	Calca/Sstr2	Spp1	Spp1	Itga9	Itga9	0.166667	0.847826	3.3449	0.0120938	0.110557	0.645293	Ntrk3/Calb1	Calca/Sstr2	Spp1	Spp1	Itga9	Itga9	0.166667	0.847826	3.3449	0.0120938	27.0995	6.98505	0.0404526	0.000213705
59599	Ntrk3/Calb1	Calca/Sstr2	Adam15	Adam15	Itga9	Itga9	0.166667	0.173913	0.21223	0.0120938	0.110557	0.314245	Ntrk3/Calb1	Calca/Sstr2	Adam15	Adam15	Itga9	Itga9	0.166667	0.173913	0.21223	0.0120938	5.30283	6.98505	0.00256667	6.92935e-05
59600	Ntrk3/Calb1	Calca/Sstr2	Agt	Agt	Enpep	Enpep	0.166667	0.23913	0.284712	0.0339297	0.110557	0.470622	Ntrk3/Calb1	Calca/Sstr2	Agt	Agt	Enpep	Enpep	0.166667	0.23913	0.284712	0.0339297	2.12282	0.448125	0.00966021	0.0101549
59601	Ntrk3/Calb1	Calca/Sstr2	Sema3e	Sema3e	Nrp1	Nrp1	0.5	0.152174	0.153506	0.64592	0.110557	0.740136	Ntrk3/Calb1	Calca/Sstr2	Sema3e	Sema3e	Nrp1	Nrp1	0.5	0.152174	0.153506	0.64592	3.1497	13.7746	0.0991527	0.00228537
59602	Ntrk3/Calb1	Calca/Sstr2	Fgf1	Fgf1	Nrp1	Nrp1	0.5	0.456522	0.704286	0.64592	0.110557	0.859168	Ntrk3/Calb1	Calca/Sstr2	Fgf1	Fgf1	Nrp1	Nrp1	0.5	0.456522	0.704286	0.64592	14.1513	13.7746	0.454912	0.00233374
59603	Ntrk3/Calb1	Calca/Sstr2	Cntn2	Cntn2	Nrp1	Nrp1	0.5	0.521739	0.928563	0.64592	0.110557	0.875078	Ntrk3/Calb1	Calca/Sstr2	Cntn2	Cntn2	Nrp1	Nrp1	0.5	0.521739	0.928563	0.64592	20.1111	13.7746	0.599777	0.0021651
59604	Ntrk3/Calb1	Calca/Sstr2	Ncam1	Ncam1	Cacna1c	Cacna1c	0.5	0.630435	1.2258	0.815739	0.110557	0.900446	Ntrk3/Calb1	Calca/Sstr2	Ncam1	Ncam1	Cacna1c	Cacna1c	0.5	0.630435	1.2258	0.815739	35.8502	10.0216	0.999931	0.00278318
59605	Ntrk3/Calb1	Calca/Sstr2	Rims1	Rims1	Cacna1c	Cacna1c	0.5	0.434783	0.725344	0.815739	0.110557	0.874334	Ntrk3/Calb1	Calca/Sstr2	Rims1	Rims1	Cacna1c	Cacna1c	0.5	0.434783	0.725344	0.815739	14.3493	10.0216	0.591691	0.0041146
59606	Ntrk3/Calb1	Calca/Sstr2	Gnai2	Gnai2	Igf1r	Igf1r	0.666667	0.413043	0.539614	1.13102	0.110557	0.876027	Ntrk3/Calb1	Calca/Sstr2	Gnai2	Gnai2	Igf1r	Igf1r	0.666667	0.413043	0.539614	1.13102	14.5213	15.1309	0.610313	0.00277769
59607	Ntrk3/Calb1	Calca/Sstr2	S100a4	S100a4	Erbb2	Erbb2	0.166667	0.152174	0.219146	0.216515	0.110557	0.663329	Ntrk3/Calb1	Calca/Sstr2	S100a4	S100a4	Erbb2	Erbb2	0.166667	0.152174	0.219146	0.216515	9.32426	2.35031	0.0474483	0.00216511
59608	Ntrk3/Calb1	Calca/Sstr2	Nrg3	Nrg3	Erbb2	Erbb2	0.166667	0.326087	0.739493	0.216515	0.110557	0.783517	Ntrk3/Calb1	Calca/Sstr2	Nrg3	Nrg3	Erbb2	Erbb2	0.166667	0.326087	0.739493	0.216515	25.9283	2.35031	0.160111	0.00262737
59609	Ntrk3/Calb1	Calca/Sstr2	Sema4d	Sema4d	Erbb2	Erbb2	0.166667	0.195652	0.195032	0.216515	0.110557	0.650191	Ntrk3/Calb1	Calca/Sstr2	Sema4d	Sema4d	Erbb2	Erbb2	0.166667	0.195652	0.195032	0.216515	6.10451	2.35031	0.0422273	0.00294318
59610	Ntrk3/Calb1	Calca/Sstr2	Hsp90b1	Hsp90b1	Erbb2	Erbb2	0.166667	0.630435	1.15617	0.216515	0.110557	0.819022	Ntrk3/Calb1	Calca/Sstr2	Hsp90b1	Hsp90b1	Erbb2	Erbb2	0.166667	0.630435	1.15617	0.216515	21.8551	2.35031	0.250329	0.00487341
59611	Ntrk3/Calb1	Calca/Sstr2	L1cam	L1cam	Erbb2	Erbb2	0.166667	0.717391	1.22921	0.216515	0.110557	0.823518	Ntrk3/Calb1	Calca/Sstr2	L1cam	L1cam	Erbb2	Erbb2	0.166667	0.717391	1.22921	0.216515	21.0957	2.35031	0.266143	0.00536779
59612	Ntrk3/Calb1	Calca/Sstr2	Hsp90aa1	Hsp90aa1	Erbb2	Erbb2	0.166667	0.782609	3.13612	0.216515	0.110557	0.881704	Ntrk3/Calb1	Calca/Sstr2	Hsp90aa1	Hsp90aa1	Erbb2	Erbb2	0.166667	0.782609	3.13612	0.216515	52.324	2.35031	0.679016	0.00552145
59613	Ntrk3/Calb1	Calca/Sstr2	Ntng2	Ntng2	Lrrc4c	Lrrc4c	0.166667	0.434783	0.657014	0.131725	0.110557	0.726846	Ntrk3/Calb1	Calca/Sstr2	Ntng2	Ntng2	Lrrc4c	Lrrc4c	0.166667	0.434783	0.657014	0.131725	3.56368	4.64994	0.0865452	0.00522272
59614	Ntrk3/Calb1	Calca/Sstr2	Sorbs1	Sorbs1	Itga1	Itga1	0.166667	0.347826	0.553475	0.0120938	0.110557	0.425294	Ntrk3/Calb1	Calca/Sstr2	Sorbs1	Sorbs1	Itga1	Itga1	0.166667	0.347826	0.553475	0.0120938	24.3221	5.25018	0.00669362	5.24186e-05
59615	Ntrk3/Calb1	Calca/Sstr2	Lama2	Lama2	Itga1	Itga1	0.166667	0.130435	0.243731	0.0120938	0.110557	0.329344	Ntrk3/Calb1	Calca/Sstr2	Lama2	Lama2	Itga1	Itga1	0.166667	0.130435	0.243731	0.0120938	19.1092	5.25018	0.00294763	2.93803e-05
59616	Ntrk3/Calb1	Calca/Sstr2	Col5a2	Col5a2	Itga1	Itga1	0.166667	0.195652	0.285186	0.0120938	0.110557	0.346918	Ntrk3/Calb1	Calca/Sstr2	Col5a2	Col5a2	Itga1	Itga1	0.166667	0.195652	0.285186	0.0120938	7.41429	5.25018	0.00344899	8.8603e-05
59617	Ntrk3/Calb1	Calca/Sstr2	Fbn1	Fbn1	Itgb6	Itgb6	0.166667	0.130435	0.180455	0.0673367	0.110557	0.499266	Ntrk3/Calb1	Calca/Sstr2	Fbn1	Fbn1	Itgb6	Itgb6	0.166667	0.130435	0.180455	0.0673367	6.82363	0.989414	0.0121513	0.00179981
59618	Ntrk3/Calb1	Calca/Sstr2	L1cam	L1cam	Itga5	Itga5	0.166667	0.717391	1.22921	0.216515	0.110557	0.823518	Ntrk3/Calb1	Calca/Sstr2	L1cam	L1cam	Itga5	Itga5	0.166667	0.717391	1.22921	0.216515	21.0957	1.71827	0.266143	0.00734226
59619	Ntrk3/Calb1	Calca/Sstr2	Spp1	Spp1	Itga5	Itga5	0.166667	0.847826	3.3449	0.216515	0.110557	0.885024	Ntrk3/Calb1	Calca/Sstr2	Spp1	Spp1	Itga5	Itga5	0.166667	0.847826	3.3449	0.216515	27.0995	1.71827	0.72422	0.0155531
59620	Ntrk3/Calb1	Calca/Sstr2	Fbn1	Fbn1	Itga5	Itga5	0.166667	0.130435	0.180455	0.216515	0.110557	0.641307	Ntrk3/Calb1	Calca/Sstr2	Fbn1	Fbn1	Itga5	Itga5	0.166667	0.130435	0.180455	0.216515	6.82363	1.71827	0.0390712	0.00333235
59621	Ntrk3/Calb1	Calca/Sstr2	Angpt1	Angpt1	Itga5	Itga5	0.166667	0.108696	0.139493	0.216515	0.110557	0.611187	Ntrk3/Calb1	Calca/Sstr2	Angpt1	Angpt1	Itga5	Itga5	0.166667	0.108696	0.139493	0.216515	2.34443	1.71827	0.0302022	0.0074974
59622	Ntrk3/Calb1	Calca/Sstr2	Adam15	Adam15	Itga5	Itga5	0.166667	0.173913	0.21223	0.216515	0.110557	0.659739	Ntrk3/Calb1	Calca/Sstr2	Adam15	Adam15	Itga5	Itga5	0.166667	0.173913	0.21223	0.216515	5.30283	1.71827	0.0459509	0.00504307
59623	Ntrk3/Calb1	Calca/Sstr2	Adam17	Adam17	Itga5	Itga5	0.166667	0.130435	0.155226	0.216515	0.110557	0.623808	Ntrk3/Calb1	Calca/Sstr2	Adam17	Adam17	Itga5	Itga5	0.166667	0.130435	0.155226	0.216515	7.64438	1.71827	0.0336088	0.0025587
59624	Ntrk3/Calb1	Calca/Sstr2	Gnas	Gnas	Adcy9	Adcy9	0.166667	0.717391	2.00318	0.0862019	0.110557	0.789856	Ntrk3/Calb1	Calca/Sstr2	Gnas	Gnas	Adcy9	Adcy9	0.166667	0.717391	2.00318	0.0862019	41.2335	4.11716	0.172678	0.00101716
59625	Ntrk3/Calb1	Calca/Sstr2	Gnai2	Gnai2	Adcy9	Adcy9	0.166667	0.413043	0.539614	0.0862019	0.110557	0.661109	Ntrk3/Calb1	Calca/Sstr2	Gnai2	Gnai2	Adcy9	Adcy9	0.166667	0.413043	0.539614	0.0862019	14.5213	4.11716	0.0465158	0.000778031
59626	Ntrk3/Calb1	Calca/Sstr2	Edil3	Edil3	Itgb5	Itgb5	0.166667	0.934783	2.33358	0.0120938	0.110557	0.603099	Ntrk3/Calb1	Calca/Sstr2	Edil3	Edil3	Itgb5	Itgb5	0.166667	0.934783	2.33358	0.0120938	45.8339	4.36315	0.0282218	0.000141123
59627	Ntrk3/Calb1	Calca/Sstr2	Sorbs1	Sorbs1	Itgb5	Itgb5	0.166667	0.347826	0.553475	0.0120938	0.110557	0.425294	Ntrk3/Calb1	Calca/Sstr2	Sorbs1	Sorbs1	Itgb5	Itgb5	0.166667	0.347826	0.553475	0.0120938	24.3221	4.36315	0.00669362	6.30753e-05
59628	Ntrk3/Calb1	Calca/Sstr2	Spp1	Spp1	Itgb5	Itgb5	0.166667	0.847826	3.3449	0.0120938	0.110557	0.645293	Ntrk3/Calb1	Calca/Sstr2	Spp1	Spp1	Itgb5	Itgb5	0.166667	0.847826	3.3449	0.0120938	27.0995	4.36315	0.0404526	0.000342125
59629	Ntrk3/Calb1	Calca/Sstr2	Col4a2	Col4a2	Itgb5	Itgb5	0.166667	0.108696	0.143333	0.0120938	0.110557	0.273567	Ntrk3/Calb1	Calca/Sstr2	Col4a2	Col4a2	Itgb5	Itgb5	0.166667	0.108696	0.143333	0.0120938	9.24309	4.36315	0.00173345	4.29827e-05
59630	Ntrk3/Calb1	Calca/Sstr2	Adam9	Adam9	Itgb5	Itgb5	0.166667	0.326087	0.39568	0.0120938	0.110557	0.384881	Ntrk3/Calb1	Calca/Sstr2	Adam9	Adam9	Itgb5	Itgb5	0.166667	0.326087	0.39568	0.0120938	8.26729	4.36315	0.00478528	0.000132661
59631	Ntrk3/Calb1	Calca/Sstr2	Ltbp3	Ltbp3	Itgb5	Itgb5	0.166667	0.26087	0.323022	0.0120938	0.110557	0.361162	Ntrk3/Calb1	Calca/Sstr2	Ltbp3	Ltbp3	Itgb5	Itgb5	0.166667	0.26087	0.323022	0.0120938	7.01559	4.36315	0.00390656	0.000127624
59632	Ntrk3/Calb1	Calca/Sstr2	Nucb2	Nucb2	Erap1	Erap1	0.166667	0.152174	0.15553	0.0438609	0.110557	0.427612	Ntrk3/Calb1	Calca/Sstr2	Nucb2	Nucb2	Erap1	Erap1	0.166667	0.152174	0.15553	0.0438609	2.9365	3.64333	0.00682168	0.000637622
59633	Ntrk3/Calb1	Calca/Sstr2	B2m	B2m	Cd3d	Cd3d	0.166667	0.173913	0.237273	0.236375	0.110557	0.681741	Ntrk3/Calb1	Calca/Sstr2	B2m	B2m	Cd3d	Cd3d	0.166667	0.173913	0.237273	0.236375	20.7386	0.551302	0.0560854	0.00490548
59634	Ntrk3/Calb1	Calca/Sstr2	Spp1	Spp1	Ptger4	Ptger4	0.333333	0.847826	3.3449	0.268822	0.110557	0.895584	Ntrk3/Calb1	Calca/Sstr2	Spp1	Spp1	Ptger4	Ptger4	0.333333	0.847826	3.3449	0.268822	27.0995	2.0988	0.899182	0.0158094
59635	Ntrk3/Calb1	Calca/Sstr2	Lrpap1	Lrpap1	Lrp8	Lrp8	0.333333	0.673913	1.41593	0.252138	0.110557	0.84386	Ntrk3/Calb1	Calca/Sstr2	Lrpap1	Lrpap1	Lrp8	Lrp8	0.333333	0.673913	1.41593	0.252138	19.2409	3.25037	0.357011	0.00570852
59636	Ntrk3/Calb1	Calca/Sstr2	Hras	Hras	Sdc2	Sdc2	0.166667	0.456522	0.685291	0.0120938	0.110557	0.451587	Ntrk3/Calb1	Calca/Sstr2	Hras	Hras	Sdc2	Sdc2	0.166667	0.456522	0.685291	0.0120938	13.4589	4.84907	0.00828779	0.00012699
59637	Ntrk3/Calb1	Calca/Sstr2	Gnai2	Gnai2	P2ry12	P2ry12	0.166667	0.413043	0.539614	0.113713	0.110557	0.691414	Ntrk3/Calb1	Calca/Sstr2	Gnai2	Gnai2	P2ry12	P2ry12	0.166667	0.413043	0.539614	0.113713	14.5213	1.22416	0.0613614	0.00345185
59638	Ntrk3/Calb1	Calca/Sstr2	Sema4d	Sema4d	Met	Met	0.166667	0.195652	0.195032	0.0120938	0.110557	0.305212	Ntrk3/Calb1	Calca/Sstr2	Sema4d	Sema4d	Met	Met	0.166667	0.195652	0.195032	0.0120938	6.10451	2.31989	0.00235868	0.000166552
59639	Ntrk3/Calb1	Calca/Sstr2	Rtn4	Rtn4	Rtn4rl1	Rtn4rl1	0.166667	0.782609	2.97545	0.0120938	0.110557	0.631787	Ntrk3/Calb1	Calca/Sstr2	Rtn4	Rtn4	Rtn4rl1	Rtn4rl1	0.166667	0.782609	2.97545	0.0120938	48.0593	2.37322	0.0359845	0.0003155
59640	Ntrk3/Calb1	Calca/Sstr2	Dkk3	Dkk3	Kremen1	Kremen1	0.5	0.804348	1.56282	0.435162	0.110557	0.881786	Ntrk3/Calb1	Calca/Sstr2	Dkk3	Dkk3	Kremen1	Kremen1	0.5	0.804348	1.56282	0.435162	25.5427	5.7899	0.680079	0.00459854
59641	Ntrk3/Calb1	Calca/Sstr2	Fam3c	Fam3c	Lamp1	Lamp1	0.166667	0.326087	0.4129	0.228325	0.110557	0.735256	Ntrk3/Calb1	Calca/Sstr2	Fam3c	Fam3c	Lamp1	Lamp1	0.166667	0.326087	0.4129	0.228325	10.6342	10.6087	0.0942755	0.000835658
59642	Ntrk3/Calb1	Calca/Sstr2	Lama2	Lama2	Rpsa	Rpsa	0.666667	0.130435	0.243731	0.992945	0.110557	0.816504	Ntrk3/Calb1	Calca/Sstr2	Lama2	Lama2	Rpsa	Rpsa	0.666667	0.130435	0.243731	0.992945	19.1092	17.0947	0.242011	0.000740852
59643	Ntrk3/Calb1	Calca/Sstr2	Ncam1	Ncam1	Gfra1	Gfra1	0.166667	0.630435	1.2258	0.0339297	0.110557	0.648463	Ntrk3/Calb1	Calca/Sstr2	Ncam1	Ncam1	Gfra1	Gfra1	0.166667	0.630435	1.2258	0.0339297	35.8502	5.90741	0.041591	0.000196386
59644	Ntrk3/Calb1	Calca/Sstr2	Agt	Agt	Grm7	Grm7	0.833333	0.23913	0.284712	2.51108	0.110557	0.884366	Ntrk3/Calb1	Calca/Sstr2	Agt	Agt	Grm7	Grm7	0.833333	0.23913	0.284712	2.51108	2.12282	16.9233	0.714936	0.0199007
59645	Ntrk3/Calb1	Calca/Sstr2	Anxa1	Anxa1	Grm7	Grm7	0.833333	0.326087	0.471976	2.51108	0.110557	0.907809	Ntrk3/Calb1	Calca/Sstr2	Anxa1	Anxa1	Grm7	Grm7	0.833333	0.326087	0.471976	2.51108	17.4851	16.9233	1.18517	0.00400522
59646	Ntrk3/Calb1	Calca/Sstr2	Trf	Trf	Tfrc	Tfrc	0.5	0.173913	0.197269	0.404772	0.110557	0.718779	Ntrk3/Calb1	Calca/Sstr2	Trf	Trf	Tfrc	Tfrc	0.5	0.173913	0.197269	0.404772	3.07093	10.367	0.079849	0.0025081
59647	Ntrk3/Calb1	Calca/Sstr2	B2m	B2m	Tfrc	Tfrc	0.5	0.173913	0.237273	0.404772	0.110557	0.737059	Ntrk3/Calb1	Calca/Sstr2	B2m	B2m	Tfrc	Tfrc	0.5	0.173913	0.237273	0.404772	20.7386	10.367	0.0960414	0.00044671
59648	Ntrk3/Calb1	Calca/Sstr2	B2m	B2m	Cd247	Cd247	0.166667	0.173913	0.237273	0.0120938	0.110557	0.326386	Ntrk3/Calb1	Calca/Sstr2	B2m	B2m	Cd247	Cd247	0.166667	0.173913	0.237273	0.0120938	20.7386	0.557736	0.00286953	0.000248087
59649	Ntrk3/Calb1	Calca/Sstr2	Gnas	Gnas	Adora1	Adora1	0.166667	0.717391	2.00318	0.0120938	0.110557	0.584691	Ntrk3/Calb1	Calca/Sstr2	Gnas	Gnas	Adora1	Adora1	0.166667	0.717391	2.00318	0.0120938	41.2335	1.97505	0.0242261	0.000297478
59650	Ntrk3/Calb1	Calca/Sstr2	Psap	Psap	Ar	Ar	0.333333	0.782609	2.43181	0.270305	0.110557	0.880001	Ntrk3/Calb1	Calca/Sstr2	Psap	Psap	Ar	Ar	0.333333	0.782609	2.43181	0.270305	42.0421	3.22666	0.65733	0.00484558
59651	Ntrk3/Calb1	Calca/Sstr2	Sptbn2	Sptbn2	Ptpra	Ptpra	0.5	0.478261	0.689008	0.918782	0.110557	0.877999	Ntrk3/Calb1	Calca/Sstr2	Sptbn2	Sptbn2	Ptpra	Ptpra	0.5	0.478261	0.689008	0.918782	8.84778	19.8439	0.633048	0.00360558
59652	Ntrk3/Calb1	Calca/Sstr2	Ncam1	Ncam1	Ptpra	Ptpra	0.5	0.630435	1.2258	0.918782	0.110557	0.905652	Ntrk3/Calb1	Calca/Sstr2	Ncam1	Ncam1	Ptpra	Ptpra	0.5	0.630435	1.2258	0.918782	35.8502	19.8439	1.12624	0.00158312
59653	Ntrk3/Calb1	Calca/Sstr2	Lama2	Lama2	Itgb1	Itgb1	0.5	0.130435	0.243731	1.00893	0.110557	0.817698	Ntrk3/Calb1	Calca/Sstr2	Lama2	Lama2	Itgb1	Itgb1	0.5	0.130435	0.243731	1.00893	19.1092	23.1327	0.245909	0.000556295
59654	Ntrk3/Calb1	Calca/Sstr2	Adam9	Adam9	Itgb1	Itgb1	0.5	0.326087	0.39568	1.00893	0.110557	0.85108	Ntrk3/Calb1	Calca/Sstr2	Adam9	Adam9	Itgb1	Itgb1	0.5	0.326087	0.39568	1.00893	8.26729	23.1327	0.399215	0.00208746
59655	Ntrk3/Calb1	Calca/Sstr2	Angpt1	Angpt1	Itgb1	Itgb1	0.5	0.108696	0.139493	1.00893	0.110557	0.77238	Ntrk3/Calb1	Calca/Sstr2	Angpt1	Angpt1	Itgb1	Itgb1	0.5	0.108696	0.139493	1.00893	2.34443	23.1327	0.140739	0.00259509
59656	Ntrk3/Calb1	Calca/Sstr2	Lama2	Lama2	Itga6	Itga6	0.333333	0.130435	0.243731	0.248469	0.110557	0.690009	Ntrk3/Calb1	Calca/Sstr2	Lama2	Lama2	Itga6	Itga6	0.333333	0.130435	0.243731	0.248469	19.1092	8.37932	0.0605595	0.000378208
59657	Ntrk3/Calb1	Calca/Sstr2	Adam9	Adam9	Itga6	Itga6	0.333333	0.326087	0.39568	0.248469	0.110557	0.739319	Ntrk3/Calb1	Calca/Sstr2	Adam9	Adam9	Itga6	Itga6	0.333333	0.326087	0.39568	0.248469	8.26729	8.37932	0.0983142	0.0014192
59658	Ntrk3/Calb1	Calca/Sstr2	Slit2	Slit2	Dcc	Dcc	0.166667	0.130435	0.133449	0.0233691	0.110557	0.3356	Ntrk3/Calb1	Calca/Sstr2	Slit2	Slit2	Dcc	Dcc	0.166667	0.130435	0.133449	0.0233691	8.93587	2.36977	0.00311859	0.000147271
59659	Ntrk3/Calb1	Calca/Sstr2	Ncam1	Ncam1	Fgfr1	Fgfr1	0.666667	0.630435	1.2258	0.797928	0.110557	0.899452	Ntrk3/Calb1	Calca/Sstr2	Ncam1	Ncam1	Fgfr1	Fgfr1	0.666667	0.630435	1.2258	0.797928	35.8502	13.2794	0.978099	0.00205453
59660	Ntrk3/Calb1	Calca/Sstr2	Fgf12	Fgf12	Fgfr1	Fgfr1	0.666667	0.391304	0.706265	0.797928	0.110557	0.871633	Ntrk3/Calb1	Calca/Sstr2	Fgf12	Fgf12	Fgfr1	Fgfr1	0.666667	0.391304	0.706265	0.797928	15.476	13.2794	0.563549	0.00274218
59661	Ntrk3/Calb1	Calca/Sstr2	Fgf1	Fgf1	Cd44	Cd44	0.833333	0.456522	0.704286	1.45505	0.110557	0.901541	Ntrk3/Calb1	Calca/Sstr2	Fgf1	Fgf1	Cd44	Cd44	0.833333	0.456522	0.704286	1.45505	14.1513	18.6224	1.02477	0.00388861
59662	Ntrk3/Calb1	Calca/Sstr2	Vim	Vim	Cd44	Cd44	0.833333	0.565217	0.873055	1.45505	0.110557	0.910672	Ntrk3/Calb1	Calca/Sstr2	Vim	Vim	Cd44	Cd44	0.833333	0.565217	0.873055	1.45505	29.0444	18.6224	1.27034	0.00234867
59663	Ntrk3/Calb1	Calca/Sstr2	Slit2	Slit2	Robo2	Robo2	0.833333	0.130435	0.133449	2.99513	0.110557	0.851157	Ntrk3/Calb1	Calca/Sstr2	Slit2	Slit2	Robo2	Robo2	0.833333	0.130435	0.133449	2.99513	8.93587	28.3158	0.399698	0.00157967
59664	Ntrk3/Calb1	Calca/Sstr2	Ncam1	Ncam1	Robo1	Robo1	0.166667	0.630435	1.2258	0.0339297	0.110557	0.648463	Ntrk3/Calb1	Calca/Sstr2	Ncam1	Ncam1	Robo1	Robo1	0.166667	0.630435	1.2258	0.0339297	35.8502	6.53659	0.041591	0.000177483
59665	Ntrk3/Calb1	Calca/Sstr2	Slit2	Slit2	Robo1	Robo1	0.166667	0.130435	0.133449	0.0339297	0.110557	0.378358	Ntrk3/Calb1	Calca/Sstr2	Slit2	Slit2	Robo1	Robo1	0.166667	0.130435	0.133449	0.0339297	8.93587	6.53659	0.0045279	7.75191e-05
59666	Ntrk3/Calb1	Calca/Sstr2	Gstp1	Gstp1	Traf2	Traf2	0.333333	0.695652	2.10047	0.0907058	0.110557	0.797903	Ntrk3/Calb1	Calca/Sstr2	Gstp1	Gstp1	Traf2	Traf2	0.333333	0.695652	2.10047	0.0907058	32.3483	1.43914	0.190525	0.00409259
59667	Ntrk3/Calb1	Th	Shh	Shh	Ptch1	Ptch1	0.333333	0.369565	0.543565	0.116597	0.110557	0.694853	Ntrk3/Calb1	Th	Shh	Shh	Ptch1	Ptch1	0.333333	0.369565	0.543565	0.116597	3.76687	7.1783	0.0633783	0.0023439
59668	Ntrk3/Calb1	Th	Nrg3	Nrg3	Erbb4	Erbb4	0.166667	0.326087	0.739493	0.077185	0.110557	0.683641	Ntrk3/Calb1	Th	Nrg3	Nrg3	Erbb4	Erbb4	0.166667	0.326087	0.739493	0.077185	25.9283	8.68891	0.0570778	0.000253354
59669	Ntrk3/Calb1	Th	Shh	Shh	Ptch2	Ptch2	0.277778	0.369565	0.543565	0.0532747	0.110557	0.606178	Ntrk3/Calb1	Th	Shh	Shh	Ptch2	Ptch2	0.277778	0.369565	0.543565	0.0532747	3.76687	1.85774	0.0289583	0.00413815
59670	Ntrk3/Calb1	Th	Adam10	Adam10	Notch2	Notch2	0.111111	0.217391	0.225821	0.0520059	0.110557	0.495005	Ntrk3/Calb1	Th	Adam10	Adam10	Notch2	Notch2	0.111111	0.217391	0.225821	0.0520059	14.2065	8.43182	0.011744	9.80415e-05
59671	Ntrk3/Calb1	Th	Jag1	Jag1	Notch2	Notch2	0.111111	0.152174	0.215642	0.0520059	0.110557	0.489241	Ntrk3/Calb1	Th	Jag1	Jag1	Notch2	Notch2	0.111111	0.152174	0.215642	0.0520059	7.37627	8.43182	0.0112147	0.000180314
59672	Ntrk3/Calb1	Th	Jag2	Jag2	Notch2	Notch2	0.111111	0.347826	0.455096	0.0520059	0.110557	0.581857	Ntrk3/Calb1	Th	Jag2	Jag2	Notch2	Notch2	0.111111	0.347826	0.455096	0.0520059	8.73616	8.43182	0.0236677	0.000321302
59673	Ntrk3/Calb1	Th	Psen1	Psen1	Ncstn	Ncstn	0.5	0.217391	0.240436	0.224001	0.110557	0.677328	Ntrk3/Calb1	Th	Psen1	Psen1	Ncstn	Ncstn	0.5	0.217391	0.240436	0.224001	7.77233	3.94782	0.0538578	0.00175525
59674	Ntrk3/Calb1	Th	Shh	Shh	Boc	Boc	0.166667	0.369565	0.543565	0.0512328	0.110557	0.601504	Ntrk3/Calb1	Th	Shh	Shh	Boc	Boc	0.166667	0.369565	0.543565	0.0512328	3.76687	1.54746	0.0278484	0.00477749
59675	Ntrk3/Calb1	Th	Fgf1	Fgf1	Fgfr1	Fgfr1	0.444444	0.456522	0.704286	0.166813	0.110557	0.756115	Ntrk3/Calb1	Th	Fgf1	Fgf1	Fgfr1	Fgfr1	0.444444	0.456522	0.704286	0.166813	14.1513	13.2794	0.117484	0.000625177
59676	Ntrk3/Calb1	Th	Efna5	Efna5	Epha5	Epha5	0.222222	0.326087	0.508676	0.274046	0.110557	0.771539	Ntrk3/Calb1	Th	Efna5	Efna5	Epha5	Epha5	0.222222	0.326087	0.508676	0.274046	10.248	7.46391	0.139401	0.00182246
59677	Ntrk3/Calb1	Th	Efna1	Efna1	Epha6	Epha6	0.222222	0.108696	0.131273	0.286252	0.110557	0.63681	Ntrk3/Calb1	Th	Efna1	Efna1	Epha6	Epha6	0.222222	0.108696	0.131273	0.286252	2.60128	4.05333	0.0375771	0.00356389
59678	Ntrk3/Calb1	Th	Efna5	Efna5	Epha6	Epha6	0.222222	0.326087	0.508676	0.286252	0.110557	0.775357	Ntrk3/Calb1	Th	Efna5	Efna5	Epha6	Epha6	0.222222	0.326087	0.508676	0.286252	10.248	4.05333	0.14561	0.0035054
59679	Ntrk3/Calb1	Th	Efna5	Efna5	Epha7	Epha7	0.5	0.326087	0.508676	0.255607	0.110557	0.765342	Ntrk3/Calb1	Th	Efna5	Efna5	Epha7	Epha7	0.5	0.326087	0.508676	0.255607	10.248	3.13878	0.130021	0.00404216
59680	Ntrk3/Calb1	Th	Efna1	Efna1	Epha3	Epha3	0.333333	0.108696	0.131273	0.180838	0.110557	0.582223	Ntrk3/Calb1	Th	Efna1	Efna1	Epha3	Epha3	0.333333	0.108696	0.131273	0.180838	2.60128	6.37488	0.023739	0.00143154
59681	Ntrk3/Calb1	Th	Efna5	Efna5	Epha3	Epha3	0.333333	0.326087	0.508676	0.180838	0.110557	0.732858	Ntrk3/Calb1	Th	Efna5	Efna5	Epha3	Epha3	0.333333	0.326087	0.508676	0.180838	10.248	6.37488	0.0919877	0.00140805
59682	Ntrk3/Calb1	Th	Efna1	Efna1	Epha5	Epha5	0.222222	0.108696	0.131273	0.274046	0.110557	0.631756	Ntrk3/Calb1	Th	Efna1	Efna1	Epha5	Epha5	0.222222	0.108696	0.131273	0.274046	2.60128	7.46391	0.0359748	0.00185287
59683	Ntrk3/Calb1	Th	Angpt1	Angpt1	Tek	Tek	0.111111	0.108696	0.139493	0.0253667	0.110557	0.349825	Ntrk3/Calb1	Th	Angpt1	Angpt1	Tek	Tek	0.111111	0.108696	0.139493	0.0253667	2.34443	1.34624	0.00353847	0.00112113
59684	Ntrk3/Calb1	Th	Fgf9	Fgf9	Fgfr3	Fgfr3	0.333333	0.282609	0.399095	0.0961223	0.110557	0.639197	Ntrk3/Calb1	Th	Fgf9	Fgf9	Fgfr3	Fgfr3	0.333333	0.282609	0.399095	0.0961223	2.78067	0.745959	0.0383619	0.0184942
59685	Ntrk3/Calb1	Th	Efna1	Efna1	Epha7	Epha7	0.5	0.108696	0.131273	0.255607	0.110557	0.623617	Ntrk3/Calb1	Th	Efna1	Efna1	Epha7	Epha7	0.5	0.108696	0.131273	0.255607	2.60128	3.13878	0.0335543	0.0041096
59686	Ntrk3/Calb1	Th	Efnb2	Efnb2	Ephb1	Ephb1	0.277778	0.217391	0.24832	0.392105	0.110557	0.738385	Ntrk3/Calb1	Th	Efnb2	Efnb2	Ephb1	Ephb1	0.277778	0.217391	0.24832	0.392105	3.33891	3.56617	0.0973677	0.00817729
59687	Ntrk3/Calb1	Th	Efnb2	Efnb2	Epha3	Epha3	0.333333	0.217391	0.24832	0.180838	0.110557	0.657152	Ntrk3/Calb1	Th	Efnb2	Efnb2	Epha3	Epha3	0.333333	0.217391	0.24832	0.180838	3.33891	6.37488	0.0449056	0.00210972
59688	Ntrk3/Calb1	Th	Ptn	Ptn	Alk	Alk	0.166667	0.108696	0.145656	0.0524261	0.110557	0.441468	Ntrk3/Calb1	Th	Ptn	Ptn	Alk	Alk	0.166667	0.108696	0.145656	0.0524261	10.0394	2.3777	0.00763615	0.000319897
59689	Ntrk3/Calb1	Th	Calca	Calca	Calcrl	Calcrl	0.222222	0.391304	0.675072	0.056202	0.110557	0.637922	Ntrk3/Calb1	Th	Calca	Calca	Calcrl	Calcrl	0.222222	0.391304	0.675072	0.056202	27.234	3.39931	0.0379404	0.000409827
59690	Ntrk3/Calb1	Th	Calca	Calca	Ramp2	Ramp2	0.388889	0.391304	0.675072	0.361337	0.110557	0.817094	Ntrk3/Calb1	Th	Calca	Calca	Ramp2	Ramp2	0.388889	0.391304	0.675072	0.361337	27.234	4.70612	0.243929	0.00190322
59691	Ntrk3/Calb1	Th	Calca	Calca	Ramp3	Ramp3	0.555556	0.391304	0.675072	1.27206	0.110557	0.893412	Ntrk3/Calb1	Th	Calca	Calca	Ramp3	Ramp3	0.555556	0.391304	0.675072	1.27206	27.234	14.365	0.858733	0.00219504
59692	Ntrk3/Calb1	Th	Calca	Calca	Ramp1	Ramp1	0.5	0.391304	0.675072	1.21661	0.110557	0.891271	Ntrk3/Calb1	Th	Calca	Calca	Ramp1	Ramp1	0.5	0.391304	0.675072	1.21661	27.234	10.7083	0.821301	0.00281624
59693	Ntrk3/Calb1	Th	Bmp5	Bmp5	Bmpr1b	Bmpr1b	0.111111	0.173913	0.224659	0.026384	0.110557	0.410509	Ntrk3/Calb1	Th	Bmp5	Bmp5	Bmpr1b	Bmpr1b	0.111111	0.173913	0.224659	0.026384	1.88566	5.53957	0.0059274	0.000567447
59694	Ntrk3/Calb1	Th	Bmp5	Bmp5	Bmpr1a	Bmpr1a	0.5	0.173913	0.224659	0.240405	0.110557	0.677635	Ntrk3/Calb1	Th	Bmp5	Bmp5	Bmpr1a	Bmpr1a	0.5	0.173913	0.224659	0.240405	1.88566	8.33921	0.0540092	0.00343463
59695	Ntrk3/Calb1	Th	Bmp5	Bmp5	Bmpr2	Bmpr2	0.666667	0.173913	0.224659	0.981999	0.110557	0.809468	Ntrk3/Calb1	Th	Bmp5	Bmp5	Bmpr2	Bmpr2	0.666667	0.173913	0.224659	0.981999	1.88566	24.1012	0.220615	0.00485438
59696	Ntrk3/Calb1	Th	Cck	Cck	Cckbr	Cckbr	0.333333	0.26087	0.420062	0.353866	0.110557	0.777149	Ntrk3/Calb1	Th	Cck	Cck	Cckbr	Cckbr	0.333333	0.26087	0.420062	0.353866	5.47278	1.28013	0.148646	0.0212174
59697	Ntrk3/Calb1	Th	Psap	Psap	Gpr37l1	Gpr37l1	0.222222	0.782609	2.43181	0.0667858	0.110557	0.784724	Ntrk3/Calb1	Th	Psap	Psap	Gpr37l1	Gpr37l1	0.222222	0.782609	2.43181	0.0667858	42.0421	4.53473	0.16241	0.000851879
59698	Ntrk3/Calb1	Th	Tac1	Tac1	Tacr1	Tacr1	0.333333	0.478261	0.803555	0.258878	0.110557	0.804894	Ntrk3/Calb1	Th	Tac1	Tac1	Tacr1	Tacr1	0.333333	0.478261	0.803555	0.258878	32.897	3.19942	0.208023	0.00197644
59699	Ntrk3/Calb1	Th	Tac1	Tac1	Tacr3	Tacr3	0.333333	0.478261	0.803555	0.159945	0.110557	0.764301	Ntrk3/Calb1	Th	Tac1	Tac1	Tacr3	Tacr3	0.333333	0.478261	0.803555	0.159945	32.897	0.627907	0.128525	0.00622207
59700	Ntrk3/Calb1	Th	Arf1	Arf1	Pld2	Pld2	0.277778	0.23913	0.436511	0.0546962	0.110557	0.58292	Ntrk3/Calb1	Th	Arf1	Arf1	Pld2	Pld2	0.277778	0.23913	0.436511	0.0546962	9.57454	1.27818	0.0238755	0.00195093
59701	Ntrk3/Calb1	Th	Gas6	Gas6	Tyro3	Tyro3	0.111111	0.326087	0.430325	0.0995714	0.110557	0.651849	Ntrk3/Calb1	Th	Gas6	Gas6	Tyro3	Tyro3	0.111111	0.326087	0.430325	0.0995714	8.5137	2.47921	0.042848	0.00203001
59702	Ntrk3/Calb1	Th	Adcyap1	Adcyap1	Vipr2	Vipr2	0.333333	0.130435	0.157025	0.149033	0.110557	0.580482	Ntrk3/Calb1	Th	Adcyap1	Adcyap1	Vipr2	Vipr2	0.333333	0.130435	0.157025	0.149033	8.5882	0.468867	0.0234018	0.00581162
59703	Ntrk3/Calb1	Th	Gnas	Gnas	Adcy1	Adcy1	0.388889	0.717391	2.00318	0.10387	0.110557	0.804912	Ntrk3/Calb1	Th	Gnas	Gnas	Adcy1	Adcy1	0.388889	0.717391	2.00318	0.10387	41.2335	0.979029	0.20807	0.00515422
59704	Ntrk3/Calb1	Th	Nlgn1	Nlgn1	Nrxn2	Nrxn2	0.611111	0.130435	0.27853	0.386422	0.110557	0.747948	Ntrk3/Calb1	Th	Nlgn1	Nlgn1	Nrxn2	Nrxn2	0.611111	0.130435	0.27853	0.386422	16.6524	4.79788	0.10763	0.00134713
59705	Ntrk3/Calb1	Th	Nlgn1	Nlgn1	Nrxn1	Nrxn1	0.444444	0.130435	0.27853	1.25624	0.110557	0.84253	Ntrk3/Calb1	Th	Nlgn1	Nlgn1	Nrxn1	Nrxn1	0.444444	0.130435	0.27853	1.25624	16.6524	30.0241	0.3499	0.00069984
59706	Ntrk3/Calb1	Th	Fgf13	Fgf13	Scn5a	Scn5a	0.277778	0.456522	0.682929	0.179048	0.110557	0.759783	Ntrk3/Calb1	Th	Fgf13	Fgf13	Scn5a	Scn5a	0.277778	0.456522	0.682929	0.179048	23.2196	0.905842	0.122277	0.0058135
59707	Ntrk3/Calb1	Th	Fgf13	Fgf13	Scn8a	Scn8a	0.611111	0.456522	0.682929	0.542514	0.110557	0.846287	Ntrk3/Calb1	Th	Fgf13	Fgf13	Scn8a	Scn8a	0.611111	0.456522	0.682929	0.542514	23.2196	10.2012	0.370498	0.00156416
59708	Ntrk3/Calb1	Th	Rtn4	Rtn4	Lingo1	Lingo1	0.444444	0.782609	2.97545	0.491663	0.110557	0.916249	Ntrk3/Calb1	Th	Rtn4	Rtn4	Lingo1	Lingo1	0.444444	0.782609	2.97545	0.491663	48.0593	4.69115	1.46292	0.00648878
59709	Ntrk3/Calb1	Th	Tln1	Tln1	Itgb5	Itgb5	0.333333	0.347826	0.393539	0.204628	0.110557	0.719636	Ntrk3/Calb1	Th	Tln1	Tln1	Itgb5	Itgb5	0.333333	0.347826	0.393539	0.204628	9.96016	4.36315	0.0805289	0.00185304
59710	Ntrk3/Calb1	Th	C1qb	C1qb	C1qbp	C1qbp	0.833333	0.108696	0.126723	1.10669	0.110557	0.77207	Ntrk3/Calb1	Th	C1qb	C1qb	C1qbp	C1qbp	0.833333	0.108696	0.126723	1.10669	6.63537	16.1612	0.140243	0.00130781
59711	Ntrk3/Calb1	Th	Adam10	Adam10	Cd44	Cd44	0.833333	0.217391	0.225821	1.2298	0.110557	0.826589	Ntrk3/Calb1	Th	Adam10	Adam10	Cd44	Cd44	0.833333	0.217391	0.225821	1.2298	14.2065	18.6224	0.277716	0.00104973
59712	Ntrk3/Calb1	Th	Gnai2	Gnai2	Adcy1	Adcy1	0.388889	0.413043	0.539614	0.10387	0.110557	0.681672	Ntrk3/Calb1	Th	Gnai2	Gnai2	Adcy1	Adcy1	0.388889	0.413043	0.539614	0.10387	14.5213	0.979029	0.0560496	0.0039425
59713	Ntrk3/Calb1	Th	Gpi1	Gpi1	Amfr	Amfr	0.777778	0.304348	0.488621	0.823051	0.110557	0.851545	Ntrk3/Calb1	Th	Gpi1	Gpi1	Amfr	Amfr	0.777778	0.304348	0.488621	0.823051	9.71551	10.6183	0.40216	0.00389833
59714	Ntrk3/Calb1	Th	Mif	Mif	Cd74	Cd74	0.166667	0.26087	0.635944	0.0550918	0.110557	0.628672	Ntrk3/Calb1	Th	Mif	Mif	Cd74	Cd74	0.166667	0.26087	0.635944	0.0550918	10.4206	12.0095	0.0350353	0.000279955
59715	Ntrk3/Calb1	Th	Slit1	Slit1	Gpc1	Gpc1	0.833333	0.326087	0.4223	0.814428	0.110557	0.841385	Ntrk3/Calb1	Th	Slit1	Slit1	Gpc1	Gpc1	0.833333	0.326087	0.4223	0.814428	7.1529	10.7537	0.343933	0.0044713
59716	Ntrk3/Calb1	Th	Sema7a	Sema7a	Plxnc1	Plxnc1	0.833333	0.434783	0.659661	0.8879	0.110557	0.873775	Ntrk3/Calb1	Th	Sema7a	Sema7a	Plxnc1	Plxnc1	0.833333	0.434783	0.659661	0.8879	6.40842	7.50848	0.585713	0.0121726
59717	Ntrk3/Calb1	Th	Slit2	Slit2	Gpc1	Gpc1	0.833333	0.130435	0.133449	0.814428	0.110557	0.748866	Ntrk3/Calb1	Th	Slit2	Slit2	Gpc1	Gpc1	0.833333	0.130435	0.133449	0.814428	8.93587	10.7537	0.108685	0.00113103
59718	Ntrk3/Calb1	Th	Apoe	Apoe	Vldlr	Vldlr	0.166667	0.869565	1.99486	0.0797018	0.110557	0.782922	Ntrk3/Calb1	Th	Apoe	Apoe	Vldlr	Vldlr	0.166667	0.869565	1.99486	0.0797018	51.8815	2.11424	0.158994	0.00144948
59719	Ntrk3/Calb1	Th	Apoe	Apoe	Sorl1	Sorl1	0.277778	0.869565	1.99486	0.272685	0.110557	0.869641	Ntrk3/Calb1	Th	Apoe	Apoe	Sorl1	Sorl1	0.277778	0.869565	1.99486	0.272685	51.8815	7.66654	0.543968	0.00136761
59720	Ntrk3/Calb1	Th	Fgf1	Fgf1	Fgfr3	Fgfr3	0.333333	0.456522	0.704286	0.0961223	0.110557	0.701797	Ntrk3/Calb1	Th	Fgf1	Fgf1	Fgfr3	Fgfr3	0.333333	0.456522	0.704286	0.0961223	14.1513	0.745959	0.0676976	0.00641299
59721	Ntrk3/Calb1	Th	Mif	Mif	Cxcr4	Cxcr4	0.111111	0.26087	0.635944	0.115424	0.110557	0.710195	Ntrk3/Calb1	Th	Mif	Mif	Cxcr4	Cxcr4	0.111111	0.26087	0.635944	0.115424	10.4206	1.96352	0.073403	0.00358746
59722	Ntrk3/Calb1	Th	Omg	Omg	Lingo1	Lingo1	0.444444	0.195652	0.238147	0.491663	0.110557	0.755804	Ntrk3/Calb1	Th	Omg	Omg	Lingo1	Lingo1	0.444444	0.195652	0.238147	0.491663	1.54152	4.69115	0.117088	0.0161914
59723	Ntrk3/Calb1	Th	Grn	Grn	Tnfrsf1a	Tnfrsf1a	0.166667	0.195652	0.252287	0.0400717	0.110557	0.47629	Ntrk3/Calb1	Th	Grn	Grn	Tnfrsf1a	Tnfrsf1a	0.166667	0.195652	0.252287	0.0400717	8.28387	3.31798	0.0101096	0.000367812
59724	Ntrk3/Calb1	Th	Thbs2	Thbs2	Cd47	Cd47	0.944444	0.130435	0.15282	1.46293	0.110557	0.81049	Ntrk3/Calb1	Th	Thbs2	Thbs2	Cd47	Cd47	0.944444	0.130435	0.15282	1.46293	1.77231	23.5133	0.223565	0.00536475
59725	Ntrk3/Calb1	Th	Gnas	Gnas	Ptgir	Ptgir	0.166667	0.717391	2.00318	0.0866775	0.110557	0.790313	Ntrk3/Calb1	Th	Gnas	Gnas	Ptgir	Ptgir	0.166667	0.717391	2.00318	0.0866775	41.2335	2.48953	0.173631	0.00169145
59726	Ntrk3/Calb1	Th	Gnas	Gnas	Ptgdr	Ptgdr	0.388889	0.717391	2.00318	0.394965	0.110557	0.889448	Ntrk3/Calb1	Th	Gnas	Gnas	Ptgdr	Ptgdr	0.388889	0.717391	2.00318	0.394965	41.2335	3.2409	0.791185	0.00592057
59727	Ntrk3/Calb1	Th	Sorbs1	Sorbs1	Insr	Insr	0.555556	0.347826	0.553475	0.429983	0.110557	0.815244	Ntrk3/Calb1	Th	Sorbs1	Sorbs1	Insr	Insr	0.555556	0.347826	0.553475	0.429983	24.3221	8.52554	0.237985	0.00114769
59728	Ntrk3/Calb1	Th	Calr	Calr	Lrp1	Lrp1	0.277778	0.73913	1.40729	0.140628	0.110557	0.80095	Ntrk3/Calb1	Th	Calr	Calr	Lrp1	Lrp1	0.277778	0.73913	1.40729	0.140628	20.2962	7.33555	0.197905	0.00132926
59729	Ntrk3/Calb1	Th	Hras	Hras	Insr	Insr	0.555556	0.456522	0.685291	0.429983	0.110557	0.830794	Ntrk3/Calb1	Th	Hras	Hras	Insr	Insr	0.555556	0.456522	0.685291	0.429983	13.4589	8.52554	0.294664	0.002568
59730	Ntrk3/Calb1	Th	Fyn	Fyn	Thy1	Thy1	1	0.26087	0.306137	3.44422	0.110557	0.902798	Ntrk3/Calb1	Th	Fyn	Fyn	Thy1	Thy1	1	0.26087	0.306137	3.44422	13.4808	51.8588	1.0544	0.00150823
59731	Ntrk3/Calb1	Th	Itgb3bp	Itgb3bp	Itgb5	Itgb5	0.333333	0.173913	0.16432	0.204628	0.110557	0.623862	Ntrk3/Calb1	Th	Itgb3bp	Itgb3bp	Itgb5	Itgb5	0.333333	0.173913	0.16432	0.204628	4.65248	4.36315	0.0336245	0.00165642
59732	Ntrk3/Calb1	Th	Calr	Calr	Itgav	Itgav	0.277778	0.73913	1.40729	0.116247	0.110557	0.785336	Ntrk3/Calb1	Th	Calr	Calr	Itgav	Itgav	0.277778	0.73913	1.40729	0.116247	20.2962	11.3892	0.163593	0.000707715
59733	Ntrk3/Calb1	Th	Calr	Calr	Itga3	Itga3	0.777778	0.73913	1.40729	0.628959	0.110557	0.894845	Ntrk3/Calb1	Th	Calr	Calr	Itga3	Itga3	0.777778	0.73913	1.40729	0.628959	20.2962	7.78134	0.885128	0.0056045
59734	Ntrk3/Calb1	Th	Arf1	Arf1	Insr	Insr	0.555556	0.23913	0.436511	0.429983	0.110557	0.796692	Ntrk3/Calb1	Th	Arf1	Arf1	Insr	Insr	0.555556	0.23913	0.436511	0.429983	9.57454	8.52554	0.187692	0.00229936
59735	Ntrk3/Calb1	Th	Sema4d	Sema4d	Plxnb2	Plxnb2	0.222222	0.195652	0.195032	0.0578743	0.110557	0.490048	Ntrk3/Calb1	Th	Sema4d	Sema4d	Plxnb2	Plxnb2	0.222222	0.195652	0.195032	0.0578743	6.10451	3.09154	0.0112873	0.00059809
59736	Ntrk3/Calb1	Th	Sema4d	Sema4d	Cd72	Cd72	0.111111	0.195652	0.195032	0.0479972	0.110557	0.466705	Ntrk3/Calb1	Th	Sema4d	Sema4d	Cd72	Cd72	0.111111	0.195652	0.195032	0.0479972	6.10451	0.763969	0.00936099	0.00200722
59737	Ntrk3/Calb1	Th	Slit1	Slit1	Robo1	Robo1	0.611111	0.326087	0.4223	0.952987	0.110557	0.85159	Ntrk3/Calb1	Th	Slit1	Slit1	Robo1	Robo1	0.611111	0.326087	0.4223	0.952987	7.1529	6.53659	0.402446	0.00860746
59738	Ntrk3/Calb1	Th	Vegfb	Vegfb	Nrp1	Nrp1	0.388889	0.195652	0.263122	0.489203	0.110557	0.764438	Ntrk3/Calb1	Th	Vegfb	Vegfb	Nrp1	Nrp1	0.388889	0.195652	0.263122	0.489203	7.2002	13.7746	0.12872	0.00129785
59739	Ntrk3/Calb1	Th	Pgf	Pgf	Nrp1	Nrp1	0.388889	0.152174	0.145144	0.489203	0.110557	0.706765	Ntrk3/Calb1	Th	Pgf	Pgf	Nrp1	Nrp1	0.388889	0.152174	0.145144	0.489203	2.7438	13.7746	0.071005	0.00187871
59740	Ntrk3/Calb1	Th	Pgf	Pgf	Nrp2	Nrp2	0.777778	0.152174	0.145144	1.3351	0.110557	0.799266	Ntrk3/Calb1	Th	Pgf	Pgf	Nrp2	Nrp2	0.777778	0.152174	0.145144	1.3351	2.7438	10.9981	0.193782	0.0064216
59741	Ntrk3/Calb1	Th	Spp1	Spp1	Cd44	Cd44	0.833333	0.847826	3.3449	1.2298	0.110557	0.948308	Ntrk3/Calb1	Th	Spp1	Spp1	Cd44	Cd44	0.833333	0.847826	3.3449	1.2298	27.0995	18.6224	4.11356	0.00815119
59742	Ntrk3/Calb1	Th	Dcn	Dcn	Erbb4	Erbb4	0.166667	0.130435	0.205102	0.077185	0.110557	0.532286	Ntrk3/Calb1	Th	Dcn	Dcn	Erbb4	Erbb4	0.166667	0.130435	0.205102	0.077185	7.56366	8.68891	0.0158308	0.000240883
59743	Ntrk3/Calb1	Th	Grn	Grn	Sort1	Sort1	0.444444	0.195652	0.252287	0.23343	0.110557	0.687014	Ntrk3/Calb1	Th	Grn	Grn	Sort1	Sort1	0.444444	0.195652	0.252287	0.23343	8.28387	9.72224	0.0588914	0.000731227
59744	Ntrk3/Calb1	Th	Mif	Mif	Cd44	Cd44	0.833333	0.26087	0.635944	1.2298	0.110557	0.888878	Ntrk3/Calb1	Th	Mif	Mif	Cd44	Cd44	0.833333	0.26087	0.635944	1.2298	10.4206	18.6224	0.782086	0.0040302
59745	Ntrk3/Calb1	Th	Lgals1	Lgals1	Itgb1	Itgb1	0.833333	0.304348	1.01752	1.05767	0.110557	0.903692	Ntrk3/Calb1	Th	Lgals1	Lgals1	Itgb1	Itgb1	0.833333	0.304348	1.01752	1.05767	22.9114	23.1327	1.0762	0.00203055
59746	Ntrk3/Calb1	Th	Timp1	Timp1	Cd63	Cd63	0.944444	0.108696	0.134131	1.77545	0.110557	0.815294	Ntrk3/Calb1	Th	Timp1	Timp1	Cd63	Cd63	0.944444	0.108696	0.134131	1.77545	4.49099	35.5404	0.238143	0.00149201
59747	Ntrk3/Calb1	Th	Mmp2	Mmp2	Sdc2	Sdc2	0.222222	0.173913	0.18698	0.0586932	0.110557	0.486536	Ntrk3/Calb1	Th	Mmp2	Mmp2	Sdc2	Sdc2	0.222222	0.173913	0.18698	0.0586932	2.45191	4.84907	0.0109744	0.000923038
59748	Ntrk3/Calb1	Th	Mmp2	Mmp2	Fgfr1	Fgfr1	0.444444	0.173913	0.18698	0.166813	0.110557	0.615006	Ntrk3/Calb1	Th	Mmp2	Mmp2	Fgfr1	Fgfr1	0.444444	0.173913	0.18698	0.166813	2.45191	13.2794	0.0311906	0.000957948
59749	Ntrk3/Calb1	Th	Sfrp1	Sfrp1	Fzd6	Fzd6	0.166667	0.369565	0.567014	0.0749736	0.110557	0.650952	Ntrk3/Calb1	Th	Sfrp1	Sfrp1	Fzd6	Fzd6	0.166667	0.369565	0.567014	0.0749736	5.17178	1.55872	0.042511	0.00527343
59750	Ntrk3/Calb1	Th	Lamb1	Lamb1	Itga7	Itga7	0.388889	0.195652	0.238956	0.336366	0.110557	0.719445	Ntrk3/Calb1	Th	Lamb1	Lamb1	Itga7	Itga7	0.388889	0.195652	0.238956	0.336366	9.67792	10.3119	0.0803766	0.000805394
59751	Ntrk3/Calb1	Th	Lamb1	Lamb1	Itgav	Itgav	0.277778	0.195652	0.238956	0.116247	0.110557	0.6012	Ntrk3/Calb1	Th	Lamb1	Lamb1	Itgav	Itgav	0.277778	0.195652	0.238956	0.116247	9.67792	11.3892	0.0277779	0.000252014
59752	Ntrk3/Calb1	Th	Lamb1	Lamb1	Itgb1	Itgb1	0.833333	0.195652	0.238956	1.05767	0.110557	0.81973	Ntrk3/Calb1	Th	Lamb1	Lamb1	Itgb1	Itgb1	0.833333	0.195652	0.238956	1.05767	9.67792	23.1327	0.252736	0.00112891
59753	Ntrk3/Calb1	Th	Lamb1	Lamb1	Itga6	Itga6	0.111111	0.195652	0.238956	0.020698	0.110557	0.388797	Ntrk3/Calb1	Th	Lamb1	Lamb1	Itga6	Itga6	0.111111	0.195652	0.238956	0.020698	9.67792	8.37932	0.00494592	6.09897e-05
59754	Ntrk3/Calb1	Th	Lamb1	Lamb1	Itga1	Itga1	0.444444	0.195652	0.238956	0.475942	0.110557	0.753108	Ntrk3/Calb1	Th	Lamb1	Lamb1	Itga1	Itga1	0.444444	0.195652	0.238956	0.475942	9.67792	5.25018	0.113729	0.00223829
59755	Ntrk3/Calb1	Th	Nampt	Nampt	Adora2a	Adora2a	0.333333	0.108696	0.115525	0.120726	0.110557	0.516488	Ntrk3/Calb1	Th	Nampt	Nampt	Adora2a	Adora2a	0.333333	0.108696	0.115525	0.120726	9.19842	0.842332	0.0139469	0.00180004
59756	Ntrk3/Calb1	Th	Pdap1	Pdap1	Pdgfrb	Pdgfrb	0.166667	0.108696	0.167357	0.0568403	0.110557	0.468705	Ntrk3/Calb1	Th	Pdap1	Pdap1	Pdgfrb	Pdgfrb	0.166667	0.108696	0.167357	0.0568403	4.04934	4.79365	0.00951264	0.00049006
59757	Ntrk3/Calb1	Th	Lama4	Lama4	Itga6	Itga6	0.111111	0.108696	0.103074	0.020698	0.110557	0.294674	Ntrk3/Calb1	Th	Lama4	Lama4	Itga6	Itga6	0.111111	0.108696	0.103074	0.020698	12.7155	8.37932	0.00213343	2.00233e-05
59758	Ntrk3/Calb1	Th	Lama4	Lama4	Itgav	Itgav	0.277778	0.108696	0.103074	0.116247	0.110557	0.497513	Ntrk3/Calb1	Th	Lama4	Lama4	Itgav	Itgav	0.277778	0.108696	0.103074	0.116247	12.7155	11.3892	0.011982	8.27379e-05
59759	Ntrk3/Calb1	Th	Lama4	Lama4	Itgb1	Itgb1	0.833333	0.108696	0.103074	1.05767	0.110557	0.749153	Ntrk3/Calb1	Th	Lama4	Lama4	Itgb1	Itgb1	0.833333	0.108696	0.103074	1.05767	12.7155	23.1327	0.109018	0.000370628
59760	Ntrk3/Calb1	Th	Gstm7	Gstm7	Ryr2	Ryr2	0.444444	0.108696	0.117014	0.652346	0.110557	0.714207	Ntrk3/Calb1	Th	Gstm7	Gstm7	Ryr2	Ryr2	0.444444	0.108696	0.117014	0.652346	3.26655	16.0525	0.0763337	0.00145574
59761	Ntrk3/Calb1	Th	Efnb2	Efnb2	Ephb6	Ephb6	0.277778	0.217391	0.24832	0.164698	0.110557	0.646545	Ntrk3/Calb1	Th	Efnb2	Efnb2	Ephb6	Ephb6	0.277778	0.217391	0.24832	0.164698	3.33891	1.52666	0.0408979	0.00802332
59762	Ntrk3/Calb1	Th	Efnb2	Efnb2	Grm5	Grm5	0.111111	0.217391	0.24832	0.0209241	0.110557	0.394671	Ntrk3/Calb1	Th	Efnb2	Efnb2	Grm5	Grm5	0.111111	0.217391	0.24832	0.0209241	3.33891	1.55668	0.00519588	0.000999669
59763	Ntrk3/Calb1	Th	Efnb2	Efnb2	Epha6	Epha6	0.222222	0.217391	0.24832	0.286252	0.110557	0.706877	Ntrk3/Calb1	Th	Efnb2	Efnb2	Epha6	Epha6	0.222222	0.217391	0.24832	0.286252	3.33891	4.05333	0.0710821	0.00525224
59764	Ntrk3/Calb1	Th	Omg	Omg	Rtn4rl1	Rtn4rl1	0.388889	0.195652	0.238147	0.525231	0.110557	0.761847	Ntrk3/Calb1	Th	Omg	Omg	Rtn4rl1	Rtn4rl1	0.388889	0.195652	0.238147	0.525231	1.54152	2.37322	0.125082	0.0341907
59765	Ntrk3/Calb1	Th	Lman1	Lman1	Mcfd2	Mcfd2	0.5	0.217391	0.256192	0.251277	0.110557	0.696505	Ntrk3/Calb1	Th	Lman1	Lman1	Mcfd2	Mcfd2	0.5	0.217391	0.256192	0.251277	6.31048	4.26778	0.0643751	0.0023903
59766	Ntrk3/Calb1	Th	Apoe	Apoe	Lrp6	Lrp6	0.444444	0.869565	1.99486	0.200908	0.110557	0.851328	Ntrk3/Calb1	Th	Apoe	Apoe	Lrp6	Lrp6	0.444444	0.869565	1.99486	0.200908	51.8815	7.83793	0.400783	0.000985588
59767	Ntrk3/Calb1	Th	Apoe	Apoe	Ldlr	Ldlr	0.388889	0.869565	1.99486	0.310895	0.110557	0.876896	Ntrk3/Calb1	Th	Apoe	Apoe	Ldlr	Ldlr	0.388889	0.869565	1.99486	0.310895	51.8815	4.33446	0.620192	0.0027579
59768	Ntrk3/Calb1	Th	Apoe	Apoe	Abca1	Abca1	0.611111	0.869565	1.99486	0.466373	0.110557	0.897166	Ntrk3/Calb1	Th	Apoe	Apoe	Abca1	Abca1	0.611111	0.869565	1.99486	0.466373	51.8815	15.6945	0.930348	0.00114257
59769	Ntrk3/Calb1	Th	Apoe	Apoe	Scarb1	Scarb1	0.444444	0.869565	1.99486	0.131078	0.110557	0.82223	Ntrk3/Calb1	Th	Apoe	Apoe	Scarb1	Scarb1	0.444444	0.869565	1.99486	0.131078	51.8815	4.78604	0.261483	0.00105306
59770	Ntrk3/Calb1	Th	Apoe	Apoe	Sdc2	Sdc2	0.222222	0.869565	1.99486	0.0586932	0.110557	0.755801	Ntrk3/Calb1	Th	Apoe	Apoe	Sdc2	Sdc2	0.222222	0.869565	1.99486	0.0586932	51.8815	4.84907	0.117085	0.000465402
59771	Ntrk3/Calb1	Th	Apoe	Apoe	Lrp8	Lrp8	0.5	0.869565	1.99486	0.267103	0.110557	0.868465	Ntrk3/Calb1	Th	Apoe	Apoe	Lrp8	Lrp8	0.5	0.869565	1.99486	0.267103	51.8815	3.25037	0.532832	0.00315969
59772	Ntrk3/Calb1	Th	Jag1	Jag1	Cd46	Cd46	0.444444	0.152174	0.215642	0.206247	0.110557	0.656067	Ntrk3/Calb1	Th	Jag1	Jag1	Cd46	Cd46	0.444444	0.152174	0.215642	0.206247	7.37627	12.3037	0.0444757	0.000490059
59773	Ntrk3/Calb1	Th	Sema6a	Sema6a	Plxna4	Plxna4	0.722222	0.23913	0.383309	0.957969	0.110557	0.845704	Ntrk3/Calb1	Th	Sema6a	Sema6a	Plxna4	Plxna4	0.722222	0.23913	0.383309	0.957969	7.83175	7.01524	0.367198	0.00668342
59774	Ntrk3/Calb1	Th	Sema6a	Sema6a	Plxna2	Plxna2	0.611111	0.23913	0.383309	0.56805	0.110557	0.808454	Ntrk3/Calb1	Th	Sema6a	Sema6a	Plxna2	Plxna2	0.611111	0.23913	0.383309	0.56805	7.83175	7.75627	0.217739	0.00358446
59775	Ntrk3/Calb1	Th	Lamc1	Lamc1	Itga6	Itga6	0.111111	0.152174	0.156927	0.020698	0.110557	0.340151	Ntrk3/Calb1	Th	Lamc1	Lamc1	Itga6	Itga6	0.111111	0.152174	0.156927	0.020698	10.3393	8.37932	0.00324808	3.74911e-05
59776	Ntrk3/Calb1	Th	Lamc1	Lamc1	Itga1	Itga1	0.444444	0.152174	0.156927	0.475942	0.110557	0.711977	Ntrk3/Calb1	Th	Lamc1	Lamc1	Itga1	Itga1	0.444444	0.152174	0.156927	0.475942	10.3393	5.25018	0.074688	0.0013759
59777	Ntrk3/Calb1	Th	Lamc1	Lamc1	Itga7	Itga7	0.388889	0.152174	0.156927	0.336366	0.110557	0.675125	Ntrk3/Calb1	Th	Lamc1	Lamc1	Itga7	Itga7	0.388889	0.152174	0.156927	0.336366	10.3393	10.3119	0.0527848	0.000495086
59778	Ntrk3/Calb1	Th	Lamc1	Lamc1	Itgav	Itgav	0.277778	0.152174	0.156927	0.116247	0.110557	0.549888	Ntrk3/Calb1	Th	Lamc1	Lamc1	Itgav	Itgav	0.277778	0.152174	0.156927	0.116247	10.3393	11.3892	0.0182423	0.000154916
59779	Ntrk3/Calb1	Th	Lamc1	Lamc1	Itgb1	Itgb1	0.833333	0.152174	0.156927	1.05767	0.110557	0.786553	Ntrk3/Calb1	Th	Lamc1	Lamc1	Itgb1	Itgb1	0.833333	0.152174	0.156927	1.05767	10.3393	23.1327	0.165976	0.000693955
59780	Ntrk3/Calb1	Th	Adam10	Adam10	Tspan5	Tspan5	0.333333	0.217391	0.225821	0.24559	0.110557	0.680522	Ntrk3/Calb1	Th	Adam10	Adam10	Tspan5	Tspan5	0.333333	0.217391	0.225821	0.24559	14.2065	9.84579	0.0554593	0.000396496
59781	Ntrk3/Calb1	Th	Adam10	Adam10	Tspan15	Tspan15	0.222222	0.217391	0.225821	0.0472464	0.110557	0.483014	Ntrk3/Calb1	Th	Adam10	Adam10	Tspan15	Tspan15	0.222222	0.217391	0.225821	0.0472464	14.2065	3.49982	0.0106692	0.000214586
59782	Ntrk3/Calb1	Th	Adam10	Adam10	Cadm1	Cadm1	0.888889	0.217391	0.225821	2.2251	0.110557	0.865078	Ntrk3/Calb1	Th	Adam10	Adam10	Cadm1	Cadm1	0.888889	0.217391	0.225821	2.2251	14.2065	36.5343	0.502475	0.000968116
59783	Ntrk3/Calb1	Th	Adam10	Adam10	Tspan14	Tspan14	0.5	0.217391	0.225821	0.257985	0.110557	0.68585	Ntrk3/Calb1	Th	Adam10	Adam10	Tspan14	Tspan14	0.5	0.217391	0.225821	0.257985	14.2065	7.29834	0.0582584	0.000561886
59784	Ntrk3/Calb1	Th	Adam10	Adam10	Il6ra	Il6ra	0.111111	0.217391	0.225821	0.0407024	0.110557	0.464431	Ntrk3/Calb1	Th	Adam10	Adam10	Il6ra	Il6ra	0.111111	0.217391	0.225821	0.0407024	14.2065	3.62973	0.00919147	0.000178248
59785	Ntrk3/Calb1	Th	Adam10	Adam10	Tspan17	Tspan17	0.333333	0.217391	0.225821	0.192789	0.110557	0.653654	Ntrk3/Calb1	Th	Adam10	Adam10	Tspan17	Tspan17	0.333333	0.217391	0.225821	0.192789	14.2065	4.38502	0.0435359	0.00069886
59786	Ntrk3/Calb1	Th	Adam10	Adam10	Epha3	Epha3	0.333333	0.217391	0.225821	0.180838	0.110557	0.646374	Ntrk3/Calb1	Th	Adam10	Adam10	Epha3	Epha3	0.333333	0.217391	0.225821	0.180838	14.2065	6.37488	0.0408369	0.000450916
59787	Ntrk3/Calb1	Th	Adam10	Adam10	Nrcam	Nrcam	0.944444	0.217391	0.225821	2.4744	0.110557	0.871156	Ntrk3/Calb1	Th	Adam10	Adam10	Nrcam	Nrcam	0.944444	0.217391	0.225821	2.4744	14.2065	32.5322	0.558772	0.00120903
59788	Ntrk3/Calb1	Th	Sema7a	Sema7a	Itgb1	Itgb1	0.833333	0.434783	0.659661	1.05767	0.110557	0.883113	Ntrk3/Calb1	Th	Sema7a	Sema7a	Itgb1	Itgb1	0.833333	0.434783	0.659661	1.05767	6.40842	23.1327	0.697701	0.00470645
59789	Ntrk3/Calb1	Th	Sema7a	Sema7a	Itga1	Itga1	0.444444	0.434783	0.659661	0.475942	0.110557	0.835206	Ntrk3/Calb1	Th	Sema7a	Sema7a	Itga1	Itga1	0.444444	0.434783	0.659661	0.475942	6.40842	5.25018	0.31396	0.00933147
59790	Ntrk3/Calb1	Th	Rims2	Rims2	Abca1	Abca1	0.611111	0.282609	0.406804	0.466373	0.110557	0.797562	Ntrk3/Calb1	Th	Rims2	Rims2	Abca1	Abca1	0.611111	0.282609	0.406804	0.466373	18.2586	15.6945	0.189723	0.000662068
59791	Ntrk3/Calb1	Th	Timp2	Timp2	Cd44	Cd44	0.833333	0.23913	0.381349	1.2298	0.110557	0.861001	Ntrk3/Calb1	Th	Timp2	Timp2	Cd44	Cd44	0.833333	0.23913	0.381349	1.2298	16.7556	18.6224	0.468985	0.00150302
59792	Ntrk3/Calb1	Th	Timp2	Timp2	Itgb1	Itgb1	0.833333	0.23913	0.381349	1.05767	0.110557	0.85173	Ntrk3/Calb1	Th	Timp2	Timp2	Itgb1	Itgb1	0.833333	0.23913	0.381349	1.05767	16.7556	23.1327	0.403341	0.00104061
59793	Ntrk3/Calb1	Th	Lgals3bp	Lgals3bp	Itgb1	Itgb1	0.833333	0.108696	0.133353	1.05767	0.110557	0.77257	Ntrk3/Calb1	Th	Lgals3bp	Lgals3bp	Itgb1	Itgb1	0.833333	0.108696	0.133353	1.05767	7.18977	23.1327	0.141043	0.000848028
59794	Ntrk3/Calb1	Th	Farp2	Farp2	Plxna3	Plxna3	0.5	0.195652	0.183871	0.466121	0.110557	0.725878	Ntrk3/Calb1	Th	Farp2	Farp2	Plxna3	Plxna3	0.5	0.195652	0.183871	0.466121	8.99708	4.40239	0.0857061	0.00216382
59795	Ntrk3/Calb1	Th	Farp2	Farp2	Plxna1	Plxna1	0.333333	0.195652	0.183871	0.0878767	0.110557	0.534832	Ntrk3/Calb1	Th	Farp2	Farp2	Plxna1	Plxna1	0.333333	0.195652	0.183871	0.0878767	8.99708	3.57171	0.0161579	0.000502816
59796	Ntrk3/Calb1	Th	Farp2	Farp2	Plxna2	Plxna2	0.611111	0.195652	0.183871	0.56805	0.110557	0.745108	Ntrk3/Calb1	Th	Farp2	Farp2	Plxna2	Plxna2	0.611111	0.195652	0.183871	0.56805	8.99708	7.75627	0.104448	0.00149673
59797	Ntrk3/Calb1	Th	Farp2	Farp2	Plxna4	Plxna4	0.722222	0.195652	0.183871	0.957969	0.110557	0.7915	Ntrk3/Calb1	Th	Farp2	Farp2	Plxna4	Plxna4	0.722222	0.195652	0.183871	0.957969	8.99708	7.01524	0.176142	0.00279074
59798	Ntrk3/Calb1	Th	Slit1	Slit1	Flrt3	Flrt3	0.222222	0.326087	0.4223	0.129167	0.110557	0.678717	Ntrk3/Calb1	Th	Slit1	Slit1	Flrt3	Flrt3	0.222222	0.326087	0.4223	0.129167	7.1529	2.72512	0.0545474	0.00279837
59799	Ntrk3/Calb1	Th	Timp3	Timp3	Cd44	Cd44	0.833333	0.217391	0.25963	1.2298	0.110557	0.836362	Ntrk3/Calb1	Th	Timp3	Timp3	Cd44	Cd44	0.833333	0.217391	0.25963	1.2298	15.008	18.6224	0.319294	0.00114243
59800	Ntrk3/Calb1	Th	Fgf18	Fgf18	Fgfr1	Fgfr1	0.444444	0.108696	0.106834	0.166813	0.110557	0.546997	Ntrk3/Calb1	Th	Fgf18	Fgf18	Fgfr1	Fgfr1	0.444444	0.108696	0.106834	0.166813	0.699667	13.2794	0.0178213	0.00191809
59801	Ntrk3/Calb1	Th	Fgf18	Fgf18	Fgfr3	Fgfr3	0.333333	0.108696	0.106834	0.0961223	0.110557	0.478243	Ntrk3/Calb1	Th	Fgf18	Fgf18	Fgfr3	Fgfr3	0.333333	0.108696	0.106834	0.0961223	0.699667	0.745959	0.0102691	0.0196756
59802	Ntrk3/Calb1	Th	Rspo2	Rspo2	Znrf3	Znrf3	0.444444	0.23913	0.31521	0.164658	0.110557	0.673273	Ntrk3/Calb1	Th	Rspo2	Rspo2	Znrf3	Znrf3	0.444444	0.23913	0.31521	0.164658	4.29854	5.14862	0.051902	0.00234516
59803	Ntrk3/Calb1	Th	Qdpr	Qdpr	Dysf	Dysf	0.555556	0.413043	0.63187	0.484204	0.110557	0.83342	Ntrk3/Calb1	Th	Qdpr	Qdpr	Dysf	Dysf	0.555556	0.413043	0.63187	0.484204	11.8533	6.04381	0.305954	0.00427076
59804	Ntrk3/Calb1	Th	App	App	Vldlr	Vldlr	0.166667	0.956522	2.14926	0.0797018	0.110557	0.789191	Ntrk3/Calb1	Th	App	App	Vldlr	Vldlr	0.166667	0.956522	2.14926	0.0797018	46.523	2.11424	0.1713	0.00174154
59805	Ntrk3/Calb1	Th	App	App	Grm7	Grm7	0.722222	0.956522	2.14926	1.42005	0.110557	0.940483	Ntrk3/Calb1	Th	App	App	Grm7	Grm7	0.722222	0.956522	2.14926	1.42005	46.523	16.9233	3.05206	0.0038765
59806	Ntrk3/Calb1	Th	App	App	Lrp10	Lrp10	0.333333	0.956522	2.14926	0.136784	0.110557	0.830631	Ntrk3/Calb1	Th	App	App	Lrp10	Lrp10	0.333333	0.956522	2.14926	0.136784	46.523	3.89649	0.293983	0.00162174
59807	Ntrk3/Calb1	Th	App	App	Pld1	Pld1	0.388889	0.956522	2.14926	0.327438	0.110557	0.883557	Ntrk3/Calb1	Th	App	App	Pld1	Pld1	0.388889	0.956522	2.14926	0.327438	46.523	6.47433	0.703747	0.00233644
59808	Ntrk3/Calb1	Th	App	App	Tspan15	Tspan15	0.222222	0.956522	2.14926	0.0472464	0.110557	0.742422	Ntrk3/Calb1	Th	App	App	Tspan15	Tspan15	0.222222	0.956522	2.14926	0.0472464	46.523	3.49982	0.101545	0.000623653
59809	Ntrk3/Calb1	Th	App	App	Rpsa	Rpsa	0.777778	0.956522	2.14926	1.08427	0.110557	0.932468	Ntrk3/Calb1	Th	App	App	Rpsa	Rpsa	0.777778	0.956522	2.14926	1.08427	46.523	17.0947	2.33037	0.00293019
59810	Ntrk3/Calb1	Th	App	App	Tnfrsf21	Tnfrsf21	0.166667	0.956522	2.14926	0.0562828	0.110557	0.758798	Ntrk3/Calb1	Th	App	App	Tnfrsf21	Tnfrsf21	0.166667	0.956522	2.14926	0.0562828	46.523	12.4976	0.120966	0.000208051
59811	Ntrk3/Calb1	Th	App	App	Ncstn	Ncstn	0.5	0.956522	2.14926	0.224001	0.110557	0.862562	Ntrk3/Calb1	Th	App	App	Ncstn	Ncstn	0.5	0.956522	2.14926	0.224001	46.523	3.94782	0.481435	0.00262127
59812	Ntrk3/Calb1	Th	Adamts3	Adamts3	Ccbe1	Ccbe1	0.166667	0.130435	0.159163	0.100825	0.110557	0.533979	Ntrk3/Calb1	Th	Adamts3	Adamts3	Ccbe1	Ccbe1	0.166667	0.130435	0.159163	0.100825	1.70582	0.590635	0.0160475	0.0159278
59813	Ntrk3/Calb1	Th	Sst	Sst	Grm7	Grm7	0.722222	0.130435	0.16666	1.42005	0.110557	0.814825	Ntrk3/Calb1	Th	Sst	Sst	Grm7	Grm7	0.722222	0.130435	0.16666	1.42005	7.21426	16.9233	0.236666	0.00193847
59814	Ntrk3/Calb1	Th	S100b	S100b	Alcam	Alcam	0.888889	0.73913	1.31796	1.82854	0.110557	0.933518	Ntrk3/Calb1	Th	S100b	S100b	Alcam	Alcam	0.888889	0.73913	1.31796	1.82854	19.4026	30.3576	2.40993	0.00409144
59815	Ntrk3/Calb1	Th	S100a1	S100a1	Trpm3	Trpm3	0.388889	0.173913	0.21247	0.291908	0.110557	0.692555	Ntrk3/Calb1	Th	S100a1	S100a1	Trpm3	Trpm3	0.388889	0.173913	0.21247	0.291908	4.61628	18.5564	0.0620218	0.000724033
59816	Ntrk3/Calb1	Th	S100a1	S100a1	Ryr2	Ryr2	0.444444	0.173913	0.21247	0.652346	0.110557	0.771034	Ntrk3/Calb1	Th	S100a1	S100a1	Ryr2	Ryr2	0.444444	0.173913	0.21247	0.652346	4.61628	16.0525	0.138604	0.00187043
59817	Ntrk3/Calb1	Th	S100a1	S100a1	Ryr1	Ryr1	0.222222	0.173913	0.21247	0.0751164	0.110557	0.533298	Ntrk3/Calb1	Th	S100a1	S100a1	Ryr1	Ryr1	0.222222	0.173913	0.21247	0.0751164	4.61628	2.33665	0.01596	0.00147961
59818	Ntrk3/Calb1	Th	Arpc5	Arpc5	Adrb2	Adrb2	0.111111	0.543478	0.788683	0.0176433	0.110557	0.516201	Ntrk3/Calb1	Th	Arpc5	Arpc5	Adrb2	Adrb2	0.111111	0.543478	0.788683	0.0176433	19.308	0.114091	0.0139149	0.00631674
59819	Ntrk3/Calb1	Th	Arpc5	Arpc5	Ldlr	Ldlr	0.388889	0.543478	0.788683	0.310895	0.110557	0.817482	Ntrk3/Calb1	Th	Arpc5	Arpc5	Ldlr	Ldlr	0.388889	0.543478	0.788683	0.310895	19.308	4.33446	0.245198	0.00292984
59820	Ntrk3/Calb1	Th	Shh	Shh	Gpc5	Gpc5	0.277778	0.369565	0.543565	0.722736	0.110557	0.850059	Ntrk3/Calb1	Th	Shh	Shh	Gpc5	Gpc5	0.277778	0.369565	0.543565	0.722736	3.76687	16.6519	0.392854	0.00626306
59821	Ntrk3/Calb1	Th	Shh	Shh	Cdon	Cdon	0.277778	0.369565	0.543565	0.0975363	0.110557	0.675607	Ntrk3/Calb1	Th	Shh	Shh	Cdon	Cdon	0.277778	0.369565	0.543565	0.0975363	3.76687	2.94824	0.0530173	0.00477391
59822	Ntrk3/Calb1	Th	Arf6	Arf6	Pld1	Pld1	0.388889	0.108696	0.100313	0.327438	0.110557	0.621111	Ntrk3/Calb1	Th	Arf6	Arf6	Pld1	Pld1	0.388889	0.108696	0.100313	0.327438	3.93607	6.47433	0.0328464	0.00128893
59823	Ntrk3/Calb1	Th	Arf6	Arf6	Smap1	Smap1	0.833333	0.108696	0.100313	1.09356	0.110557	0.749738	Ntrk3/Calb1	Th	Arf6	Arf6	Smap1	Smap1	0.833333	0.108696	0.100313	1.09356	3.93607	16.637	0.109699	0.00167519
59824	Ntrk3/Calb1	Th	Nptx1	Nptx1	Nptxr	Nptxr	0.111111	0.673913	1.23252	0.0445257	0.110557	0.679377	Ntrk3/Calb1	Th	Nptx1	Nptx1	Nptxr	Nptxr	0.111111	0.673913	1.23252	0.0445257	10.654	1.65326	0.0548789	0.00311566
59825	Ntrk3/Calb1	Th	Rgmb	Rgmb	Bmpr2	Bmpr2	0.666667	0.326087	0.516319	0.981999	0.110557	0.865603	Ntrk3/Calb1	Th	Rgmb	Rgmb	Bmpr2	Bmpr2	0.666667	0.326087	0.516319	0.981999	6.26317	24.1012	0.507025	0.0033589
59826	Ntrk3/Calb1	Th	Rgmb	Rgmb	Neo1	Neo1	0.611111	0.326087	0.516319	0.764518	0.110557	0.850363	Ntrk3/Calb1	Th	Rgmb	Rgmb	Neo1	Neo1	0.611111	0.326087	0.516319	0.764518	6.26317	6.52765	0.394735	0.00965506
59827	Ntrk3/Calb1	Th	Rgmb	Rgmb	Bmpr1b	Bmpr1b	0.111111	0.326087	0.516319	0.026384	0.110557	0.513549	Ntrk3/Calb1	Th	Rgmb	Rgmb	Bmpr1b	Bmpr1b	0.111111	0.326087	0.516319	0.026384	6.26317	5.53957	0.0136226	0.000392634
59828	Ntrk3/Calb1	Th	Lpl	Lpl	Cd44	Cd44	0.833333	0.26087	0.382586	1.2298	0.110557	0.861195	Ntrk3/Calb1	Th	Lpl	Lpl	Cd44	Cd44	0.833333	0.26087	0.382586	1.2298	17.9313	18.6224	0.470506	0.00140902
59829	Ntrk3/Calb1	Th	Lpl	Lpl	Vldlr	Vldlr	0.166667	0.26087	0.382586	0.0797018	0.110557	0.612324	Ntrk3/Calb1	Th	Lpl	Lpl	Vldlr	Vldlr	0.166667	0.26087	0.382586	0.0797018	17.9313	2.11424	0.0304928	0.000804325
59830	Ntrk3/Calb1	Th	Adam17	Adam17	Itgb1	Itgb1	0.833333	0.130435	0.155226	1.05767	0.110557	0.785637	Ntrk3/Calb1	Th	Adam17	Adam17	Itgb1	Itgb1	0.833333	0.130435	0.155226	1.05767	7.64438	23.1327	0.164178	0.000928425
59831	Ntrk3/Calb1	Th	Adam17	Adam17	Rhbdf2	Rhbdf2	0.277778	0.130435	0.155226	0.0686914	0.110557	0.482937	Ntrk3/Calb1	Th	Adam17	Adam17	Rhbdf2	Rhbdf2	0.277778	0.130435	0.155226	0.0686914	7.64438	3.57455	0.0106627	0.000390215
59832	Ntrk3/Calb1	Th	Adam17	Adam17	Il6ra	Il6ra	0.111111	0.130435	0.155226	0.0407024	0.110557	0.418254	Ntrk3/Calb1	Th	Adam17	Adam17	Il6ra	Il6ra	0.111111	0.130435	0.155226	0.0407024	7.64438	3.62973	0.00631809	0.000227703
59833	Ntrk3/Calb1	Th	Adam17	Adam17	Erbb4	Erbb4	0.166667	0.130435	0.155226	0.077185	0.110557	0.497503	Ntrk3/Calb1	Th	Adam17	Adam17	Erbb4	Erbb4	0.166667	0.130435	0.155226	0.077185	7.64438	8.68891	0.0119811	0.000180381
59834	Ntrk3/Calb1	Th	Vegfb	Vegfb	Ret	Ret	0.944444	0.195652	0.263122	2.06802	0.110557	0.86966	Ntrk3/Calb1	Th	Vegfb	Vegfb	Ret	Ret	0.944444	0.195652	0.263122	2.06802	7.2002	22.5668	0.544142	0.00334887
59835	Ntrk3/Calb1	Th	Gnai2	Gnai2	Lpar3	Lpar3	0.611111	0.413043	0.539614	0.381997	0.110557	0.804176	Ntrk3/Calb1	Th	Gnai2	Gnai2	Lpar3	Lpar3	0.611111	0.413043	0.539614	0.381997	14.5213	7.612	0.206131	0.00186483
59836	Ntrk3/Calb1	Th	Gnai2	Gnai2	Ednra	Ednra	0.333333	0.413043	0.539614	0.449393	0.110557	0.816655	Ntrk3/Calb1	Th	Gnai2	Gnai2	Ednra	Ednra	0.333333	0.413043	0.539614	0.449393	14.5213	3.83235	0.242499	0.00435752
59837	Ntrk3/Calb1	Th	Gnai2	Gnai2	Adora1	Adora1	0.5	0.413043	0.539614	0.271598	0.110557	0.775922	Ntrk3/Calb1	Th	Gnai2	Gnai2	Adora1	Adora1	0.5	0.413043	0.539614	0.271598	14.5213	1.97505	0.146558	0.00511006
59838	Ntrk3/Calb1	Th	Gnai2	Gnai2	F2r	F2r	0.166667	0.413043	0.539614	0.0796371	0.110557	0.65218	Ntrk3/Calb1	Th	Gnai2	Gnai2	F2r	F2r	0.166667	0.413043	0.539614	0.0796371	14.5213	1.5387	0.0429733	0.00192326
59839	Ntrk3/Calb1	Th	Gnai2	Gnai2	Oprm1	Oprm1	0.166667	0.413043	0.539614	0.140575	0.110557	0.713566	Ntrk3/Calb1	Th	Gnai2	Gnai2	Oprm1	Oprm1	0.166667	0.413043	0.539614	0.140575	14.5213	9.82014	0.0758562	0.000531947
59840	Ntrk3/Calb1	Th	Gnai2	Gnai2	Unc5b	Unc5b	0.388889	0.413043	0.539614	0.138421	0.110557	0.711985	Ntrk3/Calb1	Th	Gnai2	Gnai2	Unc5b	Unc5b	0.388889	0.413043	0.539614	0.138421	14.5213	1.71173	0.0746937	0.00300499
59841	Ntrk3/Calb1	Th	Gnai2	Gnai2	Ptpru	Ptpru	0.111111	0.413043	0.539614	0.0180799	0.110557	0.471854	Ntrk3/Calb1	Th	Gnai2	Gnai2	Ptpru	Ptpru	0.111111	0.413043	0.539614	0.0180799	14.5213	2.03377	0.00975618	0.000330349
59842	Ntrk3/Calb1	Th	Gnai2	Gnai2	Tbxa2r	Tbxa2r	0.111111	0.413043	0.539614	0.0268886	0.110557	0.521424	Ntrk3/Calb1	Th	Gnai2	Gnai2	Tbxa2r	Tbxa2r	0.111111	0.413043	0.539614	0.0268886	14.5213	0.825837	0.0145094	0.00120991
59843	Ntrk3/Calb1	Th	Gnai2	Gnai2	Adcy7	Adcy7	0.111111	0.413043	0.539614	0.0326836	0.110557	0.545705	Ntrk3/Calb1	Th	Gnai2	Gnai2	Adcy7	Adcy7	0.111111	0.413043	0.539614	0.0326836	14.5213	5.30698	0.0176365	0.000228855
59844	Ntrk3/Calb1	Th	Gnai2	Gnai2	Cnr1	Cnr1	0.277778	0.413043	0.539614	0.0737317	0.110557	0.643391	Ntrk3/Calb1	Th	Gnai2	Gnai2	Cnr1	Cnr1	0.277778	0.413043	0.539614	0.0737317	14.5213	1.02755	0.0397867	0.00266643
59845	Ntrk3/Calb1	Th	Pkm	Pkm	Cd44	Cd44	0.833333	0.304348	0.768416	1.2298	0.110557	0.897885	Ntrk3/Calb1	Th	Pkm	Pkm	Cd44	Cd44	0.833333	0.304348	0.768416	1.2298	13.658	18.6224	0.945	0.00371543
59846	Ntrk3/Calb1	Th	Fgf13	Fgf13	Fgfr1	Fgfr1	0.444444	0.456522	0.682929	0.166813	0.110557	0.753265	Ntrk3/Calb1	Th	Fgf13	Fgf13	Fgfr1	Fgfr1	0.444444	0.456522	0.682929	0.166813	23.2196	13.2794	0.113921	0.000369463
59847	Ntrk3/Calb1	Th	Fgf13	Fgf13	Fgfr3	Fgfr3	0.333333	0.456522	0.682929	0.0961223	0.110557	0.698565	Ntrk3/Calb1	Th	Fgf13	Fgf13	Fgfr3	Fgfr3	0.333333	0.456522	0.682929	0.0961223	23.2196	0.745959	0.0656447	0.00378991
59848	Ntrk3/Calb1	Th	Sema6d	Sema6d	Plxna1	Plxna1	0.333333	0.347826	0.536025	0.0878767	0.110557	0.662516	Ntrk3/Calb1	Th	Sema6d	Sema6d	Plxna1	Plxna1	0.333333	0.347826	0.536025	0.0878767	17.7125	3.57171	0.047104	0.000744565
59849	Ntrk3/Calb1	Th	Fbn1	Fbn1	Itgb1	Itgb1	0.833333	0.130435	0.180455	1.05767	0.110557	0.798045	Ntrk3/Calb1	Th	Fbn1	Fbn1	Itgb1	Itgb1	0.833333	0.130435	0.180455	1.05767	6.82363	23.1327	0.190861	0.00120914
59850	Ntrk3/Calb1	Th	Psen1	Psen1	Cd44	Cd44	0.833333	0.217391	0.240436	1.2298	0.110557	0.831038	Ntrk3/Calb1	Th	Psen1	Psen1	Cd44	Cd44	0.833333	0.217391	0.240436	1.2298	7.77233	18.6224	0.295688	0.0020429
59851	Ntrk3/Calb1	Th	Efna5	Efna5	Ephb6	Ephb6	0.277778	0.326087	0.508676	0.164698	0.110557	0.723609	Ntrk3/Calb1	Th	Efna5	Efna5	Ephb6	Ephb6	0.277778	0.326087	0.508676	0.164698	10.248	1.52666	0.0837782	0.00535485
59852	Ntrk3/Calb1	Th	Efna5	Efna5	Ephb1	Ephb1	0.277778	0.326087	0.508676	0.392105	0.110557	0.801571	Ntrk3/Calb1	Th	Efna5	Efna5	Ephb1	Ephb1	0.277778	0.326087	0.508676	0.392105	10.248	3.56617	0.199455	0.00545761
59853	Ntrk3/Calb1	Th	Cntn2	Cntn2	Cntnap2	Cntnap2	0.666667	0.521739	0.928563	2.20015	0.110557	0.928204	Ntrk3/Calb1	Th	Cntn2	Cntn2	Cntnap2	Cntnap2	0.666667	0.521739	0.928563	2.20015	20.1111	28.503	2.04298	0.00356401
59854	Ntrk3/Calb1	Th	Cntn2	Cntn2	Cntn1	Cntn1	0.777778	0.521739	0.928563	1.44571	0.110557	0.912892	Ntrk3/Calb1	Th	Cntn2	Cntn2	Cntn1	Cntn1	0.777778	0.521739	0.928563	1.44571	20.1111	28.1495	1.34244	0.0023713
59855	Ntrk3/Calb1	Th	Cntn2	Cntn2	Nrcam	Nrcam	0.944444	0.521739	0.928563	2.4744	0.110557	0.932022	Ntrk3/Calb1	Th	Cntn2	Cntn2	Nrcam	Nrcam	0.944444	0.521739	0.928563	2.4744	20.1111	32.5322	2.29764	0.00351183
59856	Ntrk3/Calb1	Th	Bcan	Bcan	Nrcam	Nrcam	0.944444	0.282609	0.358323	2.4744	0.110557	0.894925	Ntrk3/Calb1	Th	Bcan	Bcan	Nrcam	Nrcam	0.944444	0.282609	0.358323	2.4744	4.71624	32.5322	0.886635	0.00577878
59857	Ntrk3/Calb1	Th	Hsp90aa1	Hsp90aa1	Fgfr3	Fgfr3	0.333333	0.782609	3.13612	0.0961223	0.110557	0.832388	Ntrk3/Calb1	Th	Hsp90aa1	Hsp90aa1	Fgfr3	Fgfr3	0.333333	0.782609	3.13612	0.0961223	52.324	0.745959	0.301451	0.00772325
59858	Ntrk3/Calb1	Th	Rtn4	Rtn4	Tnfrsf19	Tnfrsf19	0.166667	0.782609	2.97545	0.126361	0.110557	0.84724	Ntrk3/Calb1	Th	Rtn4	Rtn4	Tnfrsf19	Tnfrsf19	0.166667	0.782609	2.97545	0.126361	48.0593	3.29485	0.37598	0.00237439
59859	Ntrk3/Calb1	Th	Ptn	Ptn	Ptprz1	Ptprz1	0.222222	0.108696	0.145656	0.17449	0.110557	0.590498	Ntrk3/Calb1	Th	Ptn	Ptn	Ptprz1	Ptprz1	0.222222	0.108696	0.145656	0.17449	10.0394	9.09843	0.0254154	0.000278243
59860	Ntrk3/Calb1	Th	Ptn	Ptn	Ptprs	Ptprs	0.5	0.108696	0.145656	0.236945	0.110557	0.626915	Ntrk3/Calb1	Th	Ptn	Ptn	Ptprs	Ptprs	0.5	0.108696	0.145656	0.236945	10.0394	5.60737	0.0345124	0.000613071
59861	Ntrk3/Calb1	Th	Adam15	Adam15	Itgb1	Itgb1	0.833333	0.173913	0.21223	1.05767	0.110557	0.8108	Ntrk3/Calb1	Th	Adam15	Adam15	Itgb1	Itgb1	0.833333	0.173913	0.21223	1.05767	5.30283	23.1327	0.224468	0.00182988
59862	Ntrk3/Calb1	Th	Sema4f	Sema4f	Nrp2	Nrp2	0.777778	0.23913	0.352768	1.3351	0.110557	0.861255	Ntrk3/Calb1	Th	Sema4f	Sema4f	Nrp2	Nrp2	0.777778	0.23913	0.352768	1.3351	5.7864	10.9981	0.47098	0.00740074
59863	Ntrk3/Calb1	Th	Thbs2	Thbs2	Itga4	Itga4	0.111111	0.130435	0.15282	0.0139632	0.110557	0.294695	Ntrk3/Calb1	Th	Thbs2	Thbs2	Itga4	Itga4	0.111111	0.130435	0.15282	0.0139632	1.77231	1.26564	0.00213386	0.000951292
59864	Ntrk3/Calb1	Th	Thbs2	Thbs2	Itgb1	Itgb1	0.833333	0.130435	0.15282	1.05767	0.110557	0.784318	Ntrk3/Calb1	Th	Thbs2	Thbs2	Itgb1	Itgb1	0.833333	0.130435	0.15282	1.05767	1.77231	23.1327	0.161633	0.00394244
59865	Ntrk3/Calb1	Th	Thbs2	Thbs2	Itga6	Itga6	0.111111	0.130435	0.15282	0.020698	0.110557	0.337182	Ntrk3/Calb1	Th	Thbs2	Thbs2	Itga6	Itga6	0.111111	0.130435	0.15282	0.020698	1.77231	8.37932	0.00316308	0.000212991
59866	Ntrk3/Calb1	Th	Efna1	Efna1	Ephb6	Ephb6	0.277778	0.108696	0.131273	0.164698	0.110557	0.570812	Ntrk3/Calb1	Th	Efna1	Efna1	Ephb6	Ephb6	0.277778	0.108696	0.131273	0.164698	2.60128	1.52666	0.0216204	0.0054442
59867	Ntrk3/Calb1	Th	Efna1	Efna1	Ephb1	Ephb1	0.277778	0.108696	0.131273	0.392105	0.110557	0.672359	Ntrk3/Calb1	Th	Efna1	Efna1	Ephb1	Ephb1	0.277778	0.108696	0.131273	0.392105	2.60128	3.56617	0.0514727	0.00554867
59868	Ntrk3/Calb1	Th	L1cam	L1cam	Cntn1	Cntn1	0.777778	0.717391	1.22921	1.44571	0.110557	0.923418	Ntrk3/Calb1	Th	L1cam	L1cam	Cntn1	Cntn1	0.777778	0.717391	1.22921	1.44571	21.0957	28.1495	1.77709	0.00299257
59869	Ntrk3/Calb1	Th	Gnas	Gnas	Adcy7	Adcy7	0.111111	0.717391	2.00318	0.0326836	0.110557	0.698286	Ntrk3/Calb1	Th	Gnas	Gnas	Adcy7	Adcy7	0.111111	0.717391	2.00318	0.0326836	41.2335	5.30698	0.0654711	0.000299194
59870	Ntrk3/Calb1	Th	Sptan1	Sptan1	Ptpra	Ptpra	0.888889	0.847826	2.2625	1.28081	0.110557	0.939015	Ntrk3/Calb1	Th	Sptan1	Sptan1	Ptpra	Ptpra	0.888889	0.847826	2.2625	1.28081	37.2522	19.8439	2.89784	0.00392009
59871	Ntrk3/Calb1	Th	Col5a2	Col5a2	Itgb1	Itgb1	0.833333	0.195652	0.285186	1.05767	0.110557	0.83243	Ntrk3/Calb1	Th	Col5a2	Col5a2	Itgb1	Itgb1	0.833333	0.195652	0.285186	1.05767	7.41429	23.1327	0.301632	0.00175866
59872	Ntrk3/Calb1	Th	Col5a2	Col5a2	Ddr1	Ddr1	0.333333	0.195652	0.285186	0.118893	0.110557	0.624842	Ntrk3/Calb1	Th	Col5a2	Col5a2	Ddr1	Ddr1	0.333333	0.195652	0.285186	0.118893	7.41429	3.36581	0.0339066	0.0013587
59873	Ntrk3/Calb1	Th	Anxa1	Anxa1	Dysf	Dysf	0.555556	0.326087	0.471976	0.484204	0.110557	0.812172	Ntrk3/Calb1	Th	Anxa1	Anxa1	Dysf	Dysf	0.555556	0.326087	0.471976	0.484204	17.4851	6.04381	0.228533	0.00216257
59874	Ntrk3/Calb1	Th	Actr2	Actr2	Ldlr	Ldlr	0.388889	0.717391	1.19166	0.310895	0.110557	0.846284	Ntrk3/Calb1	Th	Actr2	Actr2	Ldlr	Ldlr	0.388889	0.717391	1.19166	0.310895	22.4179	4.33446	0.370481	0.00381273
59875	Ntrk3/Calb1	Th	Fgf9	Fgf9	Fgfr1	Fgfr1	0.444444	0.282609	0.399095	0.166813	0.110557	0.700043	Ntrk3/Calb1	Th	Fgf9	Fgf9	Fgfr1	Fgfr1	0.444444	0.282609	0.399095	0.166813	2.78067	13.2794	0.0665741	0.00180293
59876	Ntrk3/Calb1	Th	Rph3a	Rph3a	Nrxn1	Nrxn1	0.444444	0.347826	0.4814	1.25624	0.110557	0.875529	Ntrk3/Calb1	Th	Rph3a	Rph3a	Nrxn1	Nrxn1	0.444444	0.347826	0.4814	1.25624	10.8662	30.0241	0.604755	0.00185366
59877	Ntrk3/Calb1	Th	Spp1	Spp1	Itga4	Itga4	0.111111	0.847826	3.3449	0.0139632	0.110557	0.661565	Ntrk3/Calb1	Th	Spp1	Spp1	Itga4	Itga4	0.111111	0.847826	3.3449	0.0139632	27.0995	1.26564	0.0467054	0.00136174
59878	Ntrk3/Calb1	Th	Spp1	Spp1	Itgb1	Itgb1	0.833333	0.847826	3.3449	1.05767	0.110557	0.944484	Ntrk3/Calb1	Th	Spp1	Spp1	Itgb1	Itgb1	0.833333	0.847826	3.3449	1.05767	27.0995	23.1327	3.53779	0.00564345
59879	Ntrk3/Calb1	Th	Trf	Trf	Ldlr	Ldlr	0.388889	0.173913	0.197269	0.310895	0.110557	0.691359	Ntrk3/Calb1	Th	Trf	Trf	Ldlr	Ldlr	0.388889	0.173913	0.197269	0.310895	3.07093	4.33446	0.0613301	0.00460754
59880	Ntrk3/Calb1	Th	Trf	Trf	Tfr2	Tfr2	0.333333	0.173913	0.197269	0.159396	0.110557	0.615963	Ntrk3/Calb1	Th	Trf	Trf	Tfr2	Tfr2	0.333333	0.173913	0.197269	0.159396	3.07093	1.01853	0.0314439	0.0100529
59881	Ntrk3/Calb1	Th	Trf	Trf	Hfe	Hfe	0.111111	0.173913	0.197269	0.0293798	0.110557	0.407794	Ntrk3/Calb1	Th	Trf	Trf	Hfe	Hfe	0.111111	0.173913	0.197269	0.0293798	3.07093	1.25757	0.00579574	0.00150075
59882	Ntrk3/Calb1	Th	Lama2	Lama2	Itga7	Itga7	0.388889	0.130435	0.243731	0.336366	0.110557	0.721437	Ntrk3/Calb1	Th	Lama2	Lama2	Itga7	Itga7	0.388889	0.130435	0.243731	0.336366	19.1092	10.3119	0.0819827	0.000416045
59883	Ntrk3/Calb1	Th	Lrpap1	Lrpap1	Ldlr	Ldlr	0.388889	0.673913	1.41593	0.310895	0.110557	0.857169	Ntrk3/Calb1	Th	Lrpap1	Lrpap1	Ldlr	Ldlr	0.388889	0.673913	1.41593	0.310895	19.2409	4.33446	0.440207	0.00527834
59884	Ntrk3/Calb1	Th	Hspa8	Hspa8	Ldlr	Ldlr	0.388889	0.304348	0.906017	0.310895	0.110557	0.827602	Ntrk3/Calb1	Th	Hspa8	Hspa8	Ldlr	Ldlr	0.388889	0.304348	0.906017	0.310895	17.4675	4.33446	0.281677	0.00372037
59885	Ntrk3/Calb1	Th	Lama4	Lama4	Itga3	Itga3	0.777778	0.108696	0.103074	0.628959	0.110557	0.697247	Ntrk3/Calb1	Th	Lama4	Lama4	Itga3	Itga3	0.777778	0.108696	0.103074	0.628959	12.7155	7.78134	0.0648292	0.000655214
59886	Ntrk3/Calb1	Th	Lama2	Lama2	Itga3	Itga3	0.777778	0.130435	0.243731	0.628959	0.110557	0.779806	Ntrk3/Calb1	Th	Lama2	Lama2	Itga3	Itga3	0.777778	0.130435	0.243731	0.628959	19.1092	7.78134	0.153297	0.00103094
59887	Ntrk3/Calb1	Th	Lgals8	Lgals8	Itga3	Itga3	0.777778	0.282609	0.297866	0.628959	0.110557	0.796543	Ntrk3/Calb1	Th	Lgals8	Lgals8	Itga3	Itga3	0.777778	0.282609	0.297866	0.628959	8.33501	7.78134	0.187345	0.00288856
59888	Ntrk3/Calb1	Th	Timp2	Timp2	Itga3	Itga3	0.777778	0.23913	0.381349	0.628959	0.110557	0.815832	Ntrk3/Calb1	Th	Timp2	Timp2	Itga3	Itga3	0.777778	0.23913	0.381349	0.628959	16.7556	7.78134	0.239853	0.00183964
59889	Ntrk3/Calb1	Th	Adam9	Adam9	Itga3	Itga3	0.777778	0.326087	0.39568	0.628959	0.110557	0.818587	Ntrk3/Calb1	Th	Adam9	Adam9	Itga3	Itga3	0.777778	0.326087	0.39568	0.628959	8.26729	7.78134	0.248867	0.00386855
59890	Ntrk3/Calb1	Th	Lamc1	Lamc1	Itga3	Itga3	0.777778	0.152174	0.156927	0.628959	0.110557	0.739697	Ntrk3/Calb1	Th	Lamc1	Lamc1	Itga3	Itga3	0.777778	0.152174	0.156927	0.628959	10.3393	7.78134	0.0987005	0.00122681
59891	Ntrk3/Calb1	Th	Lamb1	Lamb1	Itga3	Itga3	0.777778	0.195652	0.238956	0.628959	0.110557	0.778102	Ntrk3/Calb1	Th	Lamb1	Lamb1	Itga3	Itga3	0.777778	0.195652	0.238956	0.628959	9.67792	7.78134	0.150294	0.00199574
59892	Ntrk3/Calb1	Th	App	App	Cd74	Cd74	0.166667	0.956522	2.14926	0.0550918	0.110557	0.756836	Ntrk3/Calb1	Th	App	App	Cd74	Cd74	0.166667	0.956522	2.14926	0.0550918	46.523	12.0095	0.118406	0.000211925
59893	Ntrk3/Calb1	Th	Rtn4	Rtn4	Rtn4r	Rtn4r	0.166667	0.782609	2.97545	0.149035	0.110557	0.857617	Ntrk3/Calb1	Th	Rtn4	Rtn4	Rtn4r	Rtn4r	0.166667	0.782609	2.97545	0.149035	48.0593	1.40933	0.443445	0.00654713
59894	Ntrk3/Calb1	Th	Omg	Omg	Rtn4r	Rtn4r	0.166667	0.195652	0.238147	0.149035	0.110557	0.630183	Ntrk3/Calb1	Th	Omg	Omg	Rtn4r	Rtn4r	0.166667	0.195652	0.238147	0.149035	1.54152	1.40933	0.0354921	0.0163369
59895	Ntrk3/Calb1	Th	Rtn4	Rtn4	Ngfr	Ngfr	0.888889	0.782609	2.97545	1.47366	0.110557	0.94985	Ntrk3/Calb1	Th	Rtn4	Rtn4	Ngfr	Ngfr	0.888889	0.782609	2.97545	1.47366	48.0593	26.901	4.38479	0.00339158
59896	Ntrk3/Calb1	Th	Omg	Omg	Ngfr	Ngfr	0.888889	0.195652	0.238147	1.47366	0.110557	0.842727	Ntrk3/Calb1	Th	Omg	Omg	Ngfr	Ngfr	0.888889	0.195652	0.238147	1.47366	1.54152	26.901	0.350946	0.00846297
59897	Ntrk3/Calb1	Th	App	App	Ngfr	Ngfr	0.888889	0.956522	2.14926	1.47366	0.110557	0.941512	Ntrk3/Calb1	Th	App	App	Ngfr	Ngfr	0.888889	0.956522	2.14926	1.47366	46.523	26.901	3.16726	0.00253074
59898	Ntrk3/Calb1	Th	Fam3c	Fam3c	Glra2	Glra2	0.111111	0.326087	0.4129	0.0743643	0.110557	0.613147	Ntrk3/Calb1	Th	Fam3c	Fam3c	Glra2	Glra2	0.111111	0.326087	0.4129	0.0743643	10.6342	0.595775	0.030705	0.00484642
59899	Ntrk3/Calb1	Th	Rims1	Rims1	Slc17a7	Slc17a7	0.277778	0.434783	0.725344	0.124482	0.110557	0.731033	Ntrk3/Calb1	Th	Rims1	Rims1	Slc17a7	Slc17a7	0.277778	0.434783	0.725344	0.124482	14.3493	4.9816	0.090292	0.00126314
59900	Ntrk3/Calb1	Th	App	App	Aplp1	Aplp1	0.611111	0.956522	2.14926	0.839633	0.110557	0.923959	Ntrk3/Calb1	Th	App	App	Aplp1	Aplp1	0.611111	0.956522	2.14926	0.839633	46.523	11.3023	1.80459	0.00343197
59901	Ntrk3/Calb1	Th	App	App	Tspan12	Tspan12	0.222222	0.956522	2.14926	0.0520529	0.110557	0.751576	Ntrk3/Calb1	Th	App	App	Tspan12	Tspan12	0.222222	0.956522	2.14926	0.0520529	46.523	0.536275	0.111875	0.00448412
59902	Ntrk3/Calb1	Th	Adam10	Adam10	Tspan12	Tspan12	0.222222	0.217391	0.225821	0.0520529	0.110557	0.495118	Ntrk3/Calb1	Th	Adam10	Adam10	Tspan12	Tspan12	0.222222	0.217391	0.225821	0.0520529	14.2065	0.536275	0.0117546	0.00154289
59903	Ntrk3/Calb1	Th	Gnai2	Gnai2	Oprd1	Oprd1	0.111111	0.413043	0.539614	0.0202236	0.110557	0.485834	Ntrk3/Calb1	Th	Gnai2	Gnai2	Oprd1	Oprd1	0.111111	0.413043	0.539614	0.0202236	14.5213	0.781153	0.0109129	0.000962055
59904	Ntrk3/Calb1	Th	Adcyap1	Adcyap1	Ramp3	Ramp3	0.555556	0.130435	0.157025	1.27206	0.110557	0.801686	Ntrk3/Calb1	Th	Adcyap1	Adcyap1	Ramp3	Ramp3	0.555556	0.130435	0.157025	1.27206	8.5882	14.365	0.199745	0.00161908
59905	Ntrk3/Calb1	Th	Apoe	Apoe	Lrp1	Lrp1	0.277778	0.869565	1.99486	0.140628	0.110557	0.827312	Ntrk3/Calb1	Th	Apoe	Apoe	Lrp1	Lrp1	0.277778	0.869565	1.99486	0.140628	51.8815	7.33555	0.280533	0.000737121
59906	Ntrk3/Calb1	Th	Hsp90b1	Hsp90b1	Lrp1	Lrp1	0.277778	0.630435	1.15617	0.140628	0.110557	0.784818	Ntrk3/Calb1	Th	Hsp90b1	Hsp90b1	Lrp1	Lrp1	0.277778	0.630435	1.15617	0.140628	21.8551	7.33555	0.162591	0.00101417
59907	Ntrk3/Calb1	Th	Lrpap1	Lrpap1	Lrp1	Lrp1	0.277778	0.673913	1.41593	0.140628	0.110557	0.801437	Ntrk3/Calb1	Th	Lrpap1	Lrpap1	Lrp1	Lrp1	0.277778	0.673913	1.41593	0.140628	19.2409	7.33555	0.19912	0.00141077
59908	Ntrk3/Calb1	Th	Hsp90aa1	Hsp90aa1	Lrp1	Lrp1	0.277778	0.782609	3.13612	0.140628	0.110557	0.857282	Ntrk3/Calb1	Th	Hsp90aa1	Hsp90aa1	Lrp1	Lrp1	0.277778	0.782609	3.13612	0.140628	52.324	7.33555	0.441027	0.00114903
59909	Ntrk3/Calb1	Th	C1qb	C1qb	Lrp1	Lrp1	0.277778	0.108696	0.126723	0.140628	0.110557	0.546993	Ntrk3/Calb1	Th	C1qb	C1qb	Lrp1	Lrp1	0.277778	0.108696	0.126723	0.140628	6.63537	7.33555	0.0178208	0.000366125
59910	Ntrk3/Calb1	Th	App	App	Lrp1	Lrp1	0.277778	0.956522	2.14926	0.140628	0.110557	0.832572	Ntrk3/Calb1	Th	App	App	Lrp1	Lrp1	0.277778	0.956522	2.14926	0.140628	46.523	7.33555	0.302246	0.000885646
59911	Ntrk3/Calb1	Th	Lpl	Lpl	Lrp1	Lrp1	0.277778	0.26087	0.382586	0.140628	0.110557	0.677216	Ntrk3/Calb1	Th	Lpl	Lpl	Lrp1	Lrp1	0.277778	0.26087	0.382586	0.140628	17.9313	7.33555	0.0538025	0.000409032
59912	Ntrk3/Calb1	Th	Psap	Psap	Lrp1	Lrp1	0.277778	0.782609	2.43181	0.140628	0.110557	0.841005	Ntrk3/Calb1	Th	Psap	Psap	Lrp1	Lrp1	0.277778	0.782609	2.43181	0.140628	42.0421	7.33555	0.341981	0.00110888
59913	Ntrk3/Calb1	Th	Adcyap1	Adcyap1	Ramp2	Ramp2	0.388889	0.130435	0.157025	0.361337	0.110557	0.682996	Ntrk3/Calb1	Th	Adcyap1	Adcyap1	Ramp2	Ramp2	0.388889	0.130435	0.157025	0.361337	8.5882	4.70612	0.0567389	0.00140383
59914	Ntrk3/Calb1	Th	Lrpap1	Lrpap1	Sort1	Sort1	0.444444	0.673913	1.41593	0.23343	0.110557	0.838713	Ntrk3/Calb1	Th	Lrpap1	Lrpap1	Sort1	Sort1	0.444444	0.673913	1.41593	0.23343	19.2409	9.72224	0.330521	0.00176688
59915	Ntrk3/Calb1	Th	Psap	Psap	Sort1	Sort1	0.444444	0.782609	2.43181	0.23343	0.110557	0.872039	Ntrk3/Calb1	Th	Psap	Psap	Sort1	Sort1	0.444444	0.782609	2.43181	0.23343	42.0421	9.72224	0.567657	0.00138879
59916	Ntrk3/Calb1	Th	Psen1	Psen1	Notch2	Notch2	0.111111	0.217391	0.240436	0.0520059	0.110557	0.502843	Ntrk3/Calb1	Th	Psen1	Psen1	Notch2	Notch2	0.111111	0.217391	0.240436	0.0520059	7.77233	8.43182	0.0125041	0.0001908
59917	Ntrk3/Calb1	Th	App	App	Notch2	Notch2	0.111111	0.956522	2.14926	0.0520059	0.110557	0.751492	Ntrk3/Calb1	Th	App	App	Notch2	Notch2	0.111111	0.956522	2.14926	0.0520059	46.523	8.43182	0.111774	0.000284939
59918	Ntrk3/Calb1	Th	Lrpap1	Lrpap1	Sorl1	Sorl1	0.277778	0.673913	1.41593	0.272685	0.110557	0.848951	Ntrk3/Calb1	Th	Lrpap1	Lrpap1	Sorl1	Sorl1	0.277778	0.673913	1.41593	0.272685	19.2409	7.66654	0.386104	0.00261746
59919	Ntrk3/Calb1	Th	App	App	Sorl1	Sorl1	0.277778	0.956522	2.14926	0.272685	0.110557	0.873809	Ntrk3/Calb1	Th	App	App	Sorl1	Sorl1	0.277778	0.956522	2.14926	0.272685	46.523	7.66654	0.58607	0.00164317
59920	Ntrk3/Calb1	Th	L1cam	L1cam	Itgav	Itgav	0.277778	0.717391	1.22921	0.116247	0.110557	0.773712	Ntrk3/Calb1	Th	L1cam	L1cam	Itgav	Itgav	0.277778	0.717391	1.22921	0.116247	21.0957	11.3892	0.142893	0.000594733
59921	Ntrk3/Calb1	Th	Edil3	Edil3	Itgav	Itgav	0.277778	0.934783	2.33358	0.116247	0.110557	0.8249	Ntrk3/Calb1	Th	Edil3	Edil3	Itgav	Itgav	0.277778	0.934783	2.33358	0.116247	45.8339	11.3892	0.271272	0.000519666
59922	Ntrk3/Calb1	Th	Spp1	Spp1	Itgav	Itgav	0.277778	0.847826	3.3449	0.116247	0.110557	0.849403	Ntrk3/Calb1	Th	Spp1	Spp1	Itgav	Itgav	0.277778	0.847826	3.3449	0.116247	27.0995	11.3892	0.388835	0.00125983
59923	Ntrk3/Calb1	Th	Mfge8	Mfge8	Itgav	Itgav	0.277778	0.282609	0.648496	0.116247	0.110557	0.71293	Ntrk3/Calb1	Th	Mfge8	Mfge8	Itgav	Itgav	0.277778	0.282609	0.648496	0.116247	8.18247	11.3892	0.0753858	0.000808933
59924	Ntrk3/Calb1	Th	Fbn1	Fbn1	Itgav	Itgav	0.277778	0.130435	0.180455	0.116247	0.110557	0.56711	Ntrk3/Calb1	Th	Fbn1	Fbn1	Itgav	Itgav	0.277778	0.130435	0.180455	0.116247	6.82363	11.3892	0.0209774	0.000269925
59925	Ntrk3/Calb1	Th	Adam9	Adam9	Itgav	Itgav	0.277778	0.326087	0.39568	0.116247	0.110557	0.659851	Ntrk3/Calb1	Th	Adam9	Adam9	Itgav	Itgav	0.277778	0.326087	0.39568	0.116247	8.26729	11.3892	0.0459966	0.000488506
59926	Ntrk3/Calb1	Th	Adam15	Adam15	Itgav	Itgav	0.277778	0.173913	0.21223	0.116247	0.110557	0.586899	Ntrk3/Calb1	Th	Adam15	Adam15	Itgav	Itgav	0.277778	0.173913	0.21223	0.116247	5.30283	11.3892	0.0246711	0.000408496
59927	Ntrk3/Calb1	Th	App	App	Lrp6	Lrp6	0.444444	0.956522	2.14926	0.200908	0.110557	0.855985	Ntrk3/Calb1	Th	App	App	Lrp6	Lrp6	0.444444	0.956522	2.14926	0.200908	46.523	7.83793	0.431804	0.00118418
59928	Ntrk3/Calb1	Th	Mfge8	Mfge8	Pdgfrb	Pdgfrb	0.166667	0.282609	0.648496	0.0568403	0.110557	0.634581	Ntrk3/Calb1	Th	Mfge8	Mfge8	Pdgfrb	Pdgfrb	0.166667	0.282609	0.648496	0.0568403	8.18247	4.79365	0.0368607	0.000939752
59929	Ntrk3/Calb1	Th	Calr	Calr	Itga2b	Itga2b	0.388889	0.73913	1.40729	0.0840634	0.110557	0.756754	Ntrk3/Calb1	Th	Calr	Calr	Itga2b	Itga2b	0.388889	0.73913	1.40729	0.0840634	20.2962	1.1404	0.118302	0.00511115
59930	Ntrk3/Calb1	Th	App	App	Aplp2	Aplp2	0.5	0.956522	2.14926	0.35916	0.110557	0.88823	Ntrk3/Calb1	Th	App	App	Aplp2	Aplp2	0.5	0.956522	2.14926	0.35916	46.523	19.1434	0.771927	0.000866741
59931	Ntrk3/Calb1	Th	App	App	Gpc1	Gpc1	0.833333	0.956522	2.14926	0.814428	0.110557	0.922881	Ntrk3/Calb1	Th	App	App	Gpc1	Gpc1	0.833333	0.956522	2.14926	0.814428	46.523	10.7537	1.75041	0.00349876
59932	Ntrk3/Calb1	Th	Shh	Shh	Gpc1	Gpc1	0.833333	0.369565	0.543565	0.814428	0.110557	0.857513	Ntrk3/Calb1	Th	Shh	Shh	Gpc1	Gpc1	0.833333	0.369565	0.543565	0.814428	3.76687	10.7537	0.442695	0.0109286
59933	Ntrk3/Calb1	Th	Rtn4	Rtn4	Cntnap1	Cntnap1	0.222222	0.782609	2.97545	0.135894	0.110557	0.851888	Ntrk3/Calb1	Th	Rtn4	Rtn4	Cntnap1	Cntnap1	0.222222	0.782609	2.97545	0.135894	48.0593	2.49162	0.404346	0.00337672
59934	Ntrk3/Calb1	Th	Spp1	Spp1	Itga9	Itga9	0.111111	0.847826	3.3449	0.014046	0.110557	0.662227	Ntrk3/Calb1	Th	Spp1	Spp1	Itga9	Itga9	0.111111	0.847826	3.3449	0.014046	27.0995	6.98505	0.0469826	0.000248202
59935	Ntrk3/Calb1	Th	Adam15	Adam15	Itga9	Itga9	0.111111	0.173913	0.21223	0.014046	0.110557	0.330588	Ntrk3/Calb1	Th	Adam15	Adam15	Itga9	Itga9	0.111111	0.173913	0.21223	0.014046	5.30283	6.98505	0.00298099	8.04791e-05
59936	Ntrk3/Calb1	Th	Sema3e	Sema3e	Nrp1	Nrp1	0.388889	0.152174	0.153506	0.489203	0.110557	0.712535	Ntrk3/Calb1	Th	Sema3e	Sema3e	Nrp1	Nrp1	0.388889	0.152174	0.153506	0.489203	3.1497	13.7746	0.0750957	0.00173088
59937	Ntrk3/Calb1	Th	Fgf1	Fgf1	Nrp1	Nrp1	0.388889	0.456522	0.704286	0.489203	0.110557	0.841502	Ntrk3/Calb1	Th	Fgf1	Fgf1	Nrp1	Nrp1	0.388889	0.456522	0.704286	0.489203	14.1513	13.7746	0.344539	0.00176751
59938	Ntrk3/Calb1	Th	Cntn2	Cntn2	Nrp1	Nrp1	0.388889	0.521739	0.928563	0.489203	0.110557	0.859081	Ntrk3/Calb1	Th	Cntn2	Cntn2	Nrp1	Nrp1	0.388889	0.521739	0.928563	0.489203	20.1111	13.7746	0.454255	0.00163979
59939	Ntrk3/Calb1	Th	Gnai2	Gnai2	Igf1r	Igf1r	0.611111	0.413043	0.539614	0.49117	0.110557	0.823216	Ntrk3/Calb1	Th	Gnai2	Gnai2	Igf1r	Igf1r	0.611111	0.413043	0.539614	0.49117	14.5213	15.1309	0.265042	0.00120627
59940	Ntrk3/Calb1	Th	Sorbs1	Sorbs1	Itga1	Itga1	0.444444	0.347826	0.553475	0.475942	0.110557	0.822769	Ntrk3/Calb1	Th	Sorbs1	Sorbs1	Itga1	Itga1	0.444444	0.347826	0.553475	0.475942	24.3221	5.25018	0.263422	0.00206289
59941	Ntrk3/Calb1	Th	Lama2	Lama2	Itga1	Itga1	0.444444	0.130435	0.243731	0.475942	0.110557	0.754943	Ntrk3/Calb1	Th	Lama2	Lama2	Itga1	Itga1	0.444444	0.130435	0.243731	0.475942	19.1092	5.25018	0.116002	0.00115624
59942	Ntrk3/Calb1	Th	Col5a2	Col5a2	Itga1	Itga1	0.444444	0.195652	0.285186	0.475942	0.110557	0.76918	Ntrk3/Calb1	Th	Col5a2	Col5a2	Itga1	Itga1	0.444444	0.195652	0.285186	0.475942	7.41429	5.25018	0.135732	0.0034869
59943	Ntrk3/Calb1	Th	Fbn1	Fbn1	Itgb6	Itgb6	0.222222	0.130435	0.180455	0.083984	0.110557	0.526855	Ntrk3/Calb1	Th	Fbn1	Fbn1	Itgb6	Itgb6	0.222222	0.130435	0.180455	0.083984	6.82363	0.989414	0.0151553	0.00224477
59944	Ntrk3/Calb1	Th	Gnas	Gnas	Adcy8	Adcy8	0.333333	0.717391	2.00318	0.278832	0.110557	0.871134	Ntrk3/Calb1	Th	Gnas	Gnas	Adcy8	Adcy8	0.333333	0.717391	2.00318	0.278832	41.2335	1.96141	0.55855	0.00690628
59945	Ntrk3/Calb1	Th	Gnai2	Gnai2	Adcy8	Adcy8	0.333333	0.413043	0.539614	0.278832	0.110557	0.778199	Ntrk3/Calb1	Th	Gnai2	Gnai2	Adcy8	Adcy8	0.333333	0.413043	0.539614	0.278832	14.5213	1.96141	0.150462	0.00528266
59946	Ntrk3/Calb1	Th	Gnas	Gnas	Adcy9	Adcy9	0.333333	0.717391	2.00318	0.173163	0.110557	0.841953	Ntrk3/Calb1	Th	Gnas	Gnas	Adcy9	Adcy9	0.333333	0.717391	2.00318	0.173163	41.2335	4.11716	0.346876	0.00204328
59947	Ntrk3/Calb1	Th	Gnai2	Gnai2	Adcy9	Adcy9	0.333333	0.413043	0.539614	0.173163	0.110557	0.73439	Ntrk3/Calb1	Th	Gnai2	Gnai2	Adcy9	Adcy9	0.333333	0.413043	0.539614	0.173163	14.5213	4.11716	0.0934411	0.00156291
59948	Ntrk3/Calb1	Th	Edil3	Edil3	Itgb5	Itgb5	0.333333	0.934783	2.33358	0.204628	0.110557	0.862076	Ntrk3/Calb1	Th	Edil3	Edil3	Itgb5	Itgb5	0.333333	0.934783	2.33358	0.204628	45.8339	4.36315	0.477515	0.00238781
59949	Ntrk3/Calb1	Th	Sorbs1	Sorbs1	Itgb5	Itgb5	0.333333	0.347826	0.553475	0.204628	0.110557	0.75272	Ntrk3/Calb1	Th	Sorbs1	Sorbs1	Itgb5	Itgb5	0.333333	0.347826	0.553475	0.204628	24.3221	4.36315	0.113256	0.00106724
59950	Ntrk3/Calb1	Th	Spp1	Spp1	Itgb5	Itgb5	0.333333	0.847826	3.3449	0.204628	0.110557	0.88212	Ntrk3/Calb1	Th	Spp1	Spp1	Itgb5	Itgb5	0.333333	0.847826	3.3449	0.204628	27.0995	4.36315	0.684459	0.00578876
59951	Ntrk3/Calb1	Th	Col4a2	Col4a2	Itgb5	Itgb5	0.333333	0.108696	0.143333	0.204628	0.110557	0.607699	Ntrk3/Calb1	Th	Col4a2	Col4a2	Itgb5	Itgb5	0.333333	0.108696	0.143333	0.204628	9.24309	4.36315	0.02933	0.000727269
59952	Ntrk3/Calb1	Th	Adam9	Adam9	Itgb5	Itgb5	0.333333	0.326087	0.39568	0.204628	0.110557	0.720183	Ntrk3/Calb1	Th	Adam9	Adam9	Itgb5	Itgb5	0.333333	0.326087	0.39568	0.204628	8.26729	4.36315	0.0809671	0.00224463
59953	Ntrk3/Calb1	Th	Ltbp3	Ltbp3	Itgb5	Itgb5	0.333333	0.26087	0.323022	0.204628	0.110557	0.699291	Ntrk3/Calb1	Th	Ltbp3	Ltbp3	Itgb5	Itgb5	0.333333	0.26087	0.323022	0.204628	7.01559	4.36315	0.0660992	0.00215939
59954	Ntrk3/Calb1	Th	Nucb2	Nucb2	Erap1	Erap1	0.333333	0.152174	0.15553	0.0904452	0.110557	0.517558	Ntrk3/Calb1	Th	Nucb2	Nucb2	Erap1	Erap1	0.333333	0.152174	0.15553	0.0904452	2.9365	3.64333	0.0140669	0.00131484
59955	Ntrk3/Calb1	Th	Rims1	Rims1	Slc18a2	Slc18a2	0.222222	0.434783	0.725344	0.0405922	0.110557	0.608159	Ntrk3/Calb1	Th	Rims1	Rims1	Slc18a2	Slc18a2	0.222222	0.434783	0.725344	0.0405922	14.3493	0.364984	0.0294434	0.00562191
59956	Ntrk3/Calb1	Th	Spp1	Spp1	Ptger4	Ptger4	0.111111	0.847826	3.3449	0.0298776	0.110557	0.740894	Ntrk3/Calb1	Th	Spp1	Spp1	Ptger4	Ptger4	0.111111	0.847826	3.3449	0.0298776	27.0995	2.0988	0.0999375	0.00175709
59957	Ntrk3/Calb1	Th	Lrpap1	Lrpap1	Lrp8	Lrp8	0.5	0.673913	1.41593	0.267103	0.110557	0.84762	Ntrk3/Calb1	Th	Lrpap1	Lrpap1	Lrp8	Lrp8	0.5	0.673913	1.41593	0.267103	19.2409	3.25037	0.3782	0.00604733
59958	Ntrk3/Calb1	Th	Trf	Trf	Adrb2	Adrb2	0.111111	0.173913	0.197269	0.0176433	0.110557	0.347948	Ntrk3/Calb1	Th	Trf	Trf	Adrb2	Adrb2	0.111111	0.173913	0.197269	0.0176433	3.07093	0.114091	0.00348047	0.00993385
59959	Ntrk3/Calb1	Th	Hspa8	Hspa8	Adrb2	Adrb2	0.111111	0.304348	0.906017	0.0176433	0.110557	0.533493	Ntrk3/Calb1	Th	Hspa8	Hspa8	Adrb2	Adrb2	0.111111	0.304348	0.906017	0.0176433	17.4675	0.114091	0.0159851	0.00802112
59960	Ntrk3/Calb1	Th	Adcyap1	Adcyap1	Adrb2	Adrb2	0.111111	0.130435	0.157025	0.0176433	0.110557	0.322534	Ntrk3/Calb1	Th	Adcyap1	Adcyap1	Adrb2	Adrb2	0.111111	0.130435	0.157025	0.0176433	8.5882	0.114091	0.00277043	0.00282745
59961	Ntrk3/Calb1	Th	Calca	Calca	Adrb2	Adrb2	0.111111	0.391304	0.675072	0.0176433	0.110557	0.496764	Ntrk3/Calb1	Th	Calca	Calca	Adrb2	Adrb2	0.111111	0.391304	0.675072	0.0176433	27.234	0.114091	0.0119105	0.00383326
59962	Ntrk3/Calb1	Th	Actr2	Actr2	Adrb2	Adrb2	0.111111	0.717391	1.19166	0.0176433	0.110557	0.567386	Ntrk3/Calb1	Th	Actr2	Actr2	Adrb2	Adrb2	0.111111	0.717391	1.19166	0.0176433	22.4179	0.114091	0.0210247	0.00822025
59963	Ntrk3/Calb1	Th	Hras	Hras	Sdc2	Sdc2	0.222222	0.456522	0.685291	0.0586932	0.110557	0.644638	Ntrk3/Calb1	Th	Hras	Hras	Sdc2	Sdc2	0.222222	0.456522	0.685291	0.0586932	13.4589	4.84907	0.0402219	0.000616303
59964	Ntrk3/Calb1	Th	Adcyap1	Adcyap1	Pth1r	Pth1r	0.111111	0.130435	0.157025	0.0555515	0.110557	0.457931	Ntrk3/Calb1	Th	Adcyap1	Adcyap1	Pth1r	Pth1r	0.111111	0.130435	0.157025	0.0555515	8.5882	1.96586	0.00872295	0.000516665
59965	Ntrk3/Calb1	Th	Calca	Calca	Pth1r	Pth1r	0.111111	0.391304	0.675072	0.0555515	0.110557	0.636576	Ntrk3/Calb1	Th	Calca	Calca	Pth1r	Pth1r	0.111111	0.391304	0.675072	0.0555515	27.234	1.96586	0.0375013	0.000700459
59966	Ntrk3/Calb1	Th	Rtn4	Rtn4	Rtn4rl1	Rtn4rl1	0.388889	0.782609	2.97545	0.525231	0.110557	0.918749	Ntrk3/Calb1	Th	Rtn4	Rtn4	Rtn4rl1	Rtn4rl1	0.388889	0.782609	2.97545	0.525231	48.0593	2.37322	1.5628	0.0137021
59967	Ntrk3/Calb1	Th	Dkk3	Dkk3	Kremen1	Kremen1	0.5	0.804348	1.56282	0.510792	0.110557	0.889886	Ntrk3/Calb1	Th	Dkk3	Dkk3	Kremen1	Kremen1	0.5	0.804348	1.56282	0.510792	25.5427	5.7899	0.798275	0.00539776
59968	Ntrk3/Calb1	Th	Fam3c	Fam3c	Lamp1	Lamp1	0.5	0.326087	0.4129	0.738192	0.110557	0.833158	Ntrk3/Calb1	Th	Fam3c	Fam3c	Lamp1	Lamp1	0.5	0.326087	0.4129	0.738192	10.6342	10.6087	0.3048	0.00270175
59969	Ntrk3/Calb1	Th	Ptn	Ptn	Ptprb	Ptprb	0.388889	0.108696	0.145656	0.269944	0.110557	0.642033	Ntrk3/Calb1	Th	Ptn	Ptn	Ptprb	Ptprb	0.388889	0.108696	0.145656	0.269944	10.0394	4.34399	0.0393188	0.000901584
59970	Ntrk3/Calb1	Th	Fgf12	Fgf12	Fgfr3	Fgfr3	0.333333	0.391304	0.706265	0.0961223	0.110557	0.702091	Ntrk3/Calb1	Th	Fgf12	Fgf12	Fgfr3	Fgfr3	0.333333	0.391304	0.706265	0.0961223	15.476	0.745959	0.0678878	0.00588057
59971	Ntrk3/Calb1	Th	Lama2	Lama2	Rpsa	Rpsa	0.777778	0.130435	0.243731	1.08427	0.110557	0.823004	Ntrk3/Calb1	Th	Lama2	Lama2	Rpsa	Rpsa	0.777778	0.130435	0.243731	1.08427	19.1092	17.0947	0.264269	0.00080899
59972	Ntrk3/Calb1	Th	Agt	Agt	Grm7	Grm7	0.722222	0.23913	0.284712	1.42005	0.110557	0.851881	Ntrk3/Calb1	Th	Agt	Agt	Grm7	Grm7	0.722222	0.23913	0.284712	1.42005	2.12282	16.9233	0.404307	0.0112541
59973	Ntrk3/Calb1	Th	Anxa1	Anxa1	Grm7	Grm7	0.722222	0.326087	0.471976	1.42005	0.110557	0.881023	Ntrk3/Calb1	Th	Anxa1	Anxa1	Grm7	Grm7	0.722222	0.326087	0.471976	1.42005	17.4851	16.9233	0.670231	0.00226501
59974	Ntrk3/Calb1	Th	Gsto1	Gsto1	Ryr1	Ryr1	0.222222	0.391304	0.512028	0.0751164	0.110557	0.639496	Ntrk3/Calb1	Th	Gsto1	Gsto1	Ryr1	Ryr1	0.222222	0.391304	0.512028	0.0751164	10.2277	2.33665	0.0384617	0.00160937
59975	Ntrk3/Calb1	Th	Trf	Trf	Tfrc	Tfrc	0.777778	0.173913	0.197269	0.548894	0.110557	0.748515	Ntrk3/Calb1	Th	Trf	Trf	Tfrc	Tfrc	0.777778	0.173913	0.197269	0.548894	3.07093	10.367	0.10828	0.00340113
59976	Ntrk3/Calb1	Th	B2m	B2m	Tfrc	Tfrc	0.777778	0.173913	0.237273	0.548894	0.110557	0.765492	Ntrk3/Calb1	Th	B2m	B2m	Tfrc	Tfrc	0.777778	0.173913	0.237273	0.548894	20.7386	10.367	0.130238	0.000605765
59977	Ntrk3/Calb1	Th	Gnas	Gnas	Adora1	Adora1	0.5	0.717391	2.00318	0.271598	0.110557	0.869651	Ntrk3/Calb1	Th	Gnas	Gnas	Adora1	Adora1	0.5	0.717391	2.00318	0.271598	41.2335	1.97505	0.544059	0.00668064
59978	Ntrk3/Calb1	Th	Psap	Psap	Ar	Ar	0.388889	0.782609	2.43181	0.129975	0.110557	0.835667	Ntrk3/Calb1	Th	Psap	Psap	Ar	Ar	0.388889	0.782609	2.43181	0.129975	42.0421	3.22666	0.316074	0.00232997
59979	Ntrk3/Calb1	Th	Sptbn2	Sptbn2	Ptpra	Ptpra	0.888889	0.478261	0.689008	1.28081	0.110557	0.894704	Ntrk3/Calb1	Th	Sptbn2	Sptbn2	Ptpra	Ptpra	0.888889	0.478261	0.689008	1.28081	8.84778	19.8439	0.882491	0.00502631
59980	Ntrk3/Calb1	Th	Ncam1	Ncam1	Ptpra	Ptpra	0.888889	0.630435	1.2258	1.28081	0.110557	0.91892	Ntrk3/Calb1	Th	Ncam1	Ncam1	Ptpra	Ptpra	0.888889	0.630435	1.2258	1.28081	35.8502	19.8439	1.57002	0.00220692
59981	Ntrk3/Calb1	Th	Lrpap1	Lrpap1	Vldlr	Vldlr	0.166667	0.673913	1.41593	0.0797018	0.110557	0.752388	Ntrk3/Calb1	Th	Lrpap1	Lrpap1	Vldlr	Vldlr	0.166667	0.673913	1.41593	0.0797018	19.2409	2.11424	0.112853	0.00277416
59982	Ntrk3/Calb1	Th	Lama2	Lama2	Itgb1	Itgb1	0.833333	0.130435	0.243731	1.05767	0.110557	0.821187	Ntrk3/Calb1	Th	Lama2	Lama2	Itgb1	Itgb1	0.833333	0.130435	0.243731	1.05767	19.1092	23.1327	0.257786	0.000583164
59983	Ntrk3/Calb1	Th	Adam9	Adam9	Itgb1	Itgb1	0.833333	0.326087	0.39568	1.05767	0.110557	0.854045	Ntrk3/Calb1	Th	Adam9	Adam9	Itgb1	Itgb1	0.833333	0.326087	0.39568	1.05767	8.26729	23.1327	0.418498	0.00218829
59984	Ntrk3/Calb1	Th	Angpt1	Angpt1	Itgb1	Itgb1	0.833333	0.108696	0.139493	1.05767	0.110557	0.7765	Ntrk3/Calb1	Th	Angpt1	Angpt1	Itgb1	Itgb1	0.833333	0.108696	0.139493	1.05767	2.34443	23.1327	0.147537	0.00272043
59985	Ntrk3/Calb1	Th	Fgf1	Fgf1	Fgfrl1	Fgfrl1	0.166667	0.456522	0.704286	0.0405234	0.110557	0.60444	Ntrk3/Calb1	Th	Fgf1	Fgf1	Fgfrl1	Fgfrl1	0.166667	0.456522	0.704286	0.0405234	14.1513	0.195925	0.02854	0.0102936
59986	Ntrk3/Calb1	Th	Lama2	Lama2	Itga6	Itga6	0.111111	0.130435	0.243731	0.020698	0.110557	0.39115	Ntrk3/Calb1	Th	Lama2	Lama2	Itga6	Itga6	0.111111	0.130435	0.243731	0.020698	19.1092	8.37932	0.00504475	3.15056e-05
59987	Ntrk3/Calb1	Th	Adam9	Adam9	Itga6	Itga6	0.111111	0.326087	0.39568	0.020698	0.110557	0.450114	Ntrk3/Calb1	Th	Adam9	Adam9	Itga6	Itga6	0.111111	0.326087	0.39568	0.020698	8.26729	8.37932	0.0081898	0.000118223
59988	Ntrk3/Calb1	Th	Ncam1	Ncam1	Fgfr1	Fgfr1	0.444444	0.630435	1.2258	0.166813	0.110557	0.803542	Ntrk3/Calb1	Th	Ncam1	Ncam1	Fgfr1	Fgfr1	0.444444	0.630435	1.2258	0.166813	35.8502	13.2794	0.204479	0.000429515
59989	Ntrk3/Calb1	Th	Fgf12	Fgf12	Fgfr1	Fgfr1	0.444444	0.391304	0.706265	0.166813	0.110557	0.756374	Ntrk3/Calb1	Th	Fgf12	Fgf12	Fgfr1	Fgfr1	0.444444	0.391304	0.706265	0.166813	15.476	13.2794	0.117814	0.000573273
59990	Ntrk3/Calb1	Th	Fgf1	Fgf1	Cd44	Cd44	0.833333	0.456522	0.704286	1.2298	0.110557	0.89382	Ntrk3/Calb1	Th	Fgf1	Fgf1	Cd44	Cd44	0.833333	0.456522	0.704286	1.2298	14.1513	18.6224	0.866133	0.00328663
59991	Ntrk3/Calb1	Th	Vim	Vim	Cd44	Cd44	0.833333	0.565217	0.873055	1.2298	0.110557	0.903591	Ntrk3/Calb1	Th	Vim	Vim	Cd44	Cd44	0.833333	0.565217	0.873055	1.2298	29.0444	18.6224	1.07369	0.00198508
59992	Ntrk3/Calb1	Th	Slit2	Slit2	Robo2	Robo2	0.777778	0.130435	0.133449	2.04421	0.110557	0.825305	Ntrk3/Calb1	Th	Slit2	Slit2	Robo2	Robo2	0.777778	0.130435	0.133449	2.04421	8.93587	28.3158	0.272798	0.00107814
59993	Ntrk3/Calb1	Th	B2m	B2m	Hfe	Hfe	0.111111	0.173913	0.237273	0.0293798	0.110557	0.430265	Ntrk3/Calb1	Th	B2m	B2m	Hfe	Hfe	0.111111	0.173913	0.237273	0.0293798	20.7386	1.25757	0.00697104	0.000267293
59994	Ntrk3/Calb1	Th	Ncam1	Ncam1	Robo1	Robo1	0.611111	0.630435	1.2258	0.952987	0.110557	0.907202	Ntrk3/Calb1	Th	Ncam1	Ncam1	Robo1	Robo1	0.611111	0.630435	1.2258	0.952987	35.8502	6.53659	1.16817	0.00498498
59995	Ntrk3/Calb1	Th	Slit2	Slit2	Robo1	Robo1	0.611111	0.130435	0.133449	0.952987	0.110557	0.763349	Ntrk3/Calb1	Th	Slit2	Slit2	Robo1	Robo1	0.611111	0.130435	0.133449	0.952987	8.93587	6.53659	0.127176	0.00217729
59996	Ntrk3/Calb1	Th	Gstp1	Gstp1	Traf2	Traf2	0.166667	0.695652	2.10047	0.0450718	0.110557	0.735665	Ntrk3/Calb1	Th	Gstp1	Gstp1	Traf2	Traf2	0.166667	0.695652	2.10047	0.0450718	32.3483	1.43914	0.0946722	0.00203361
59997	Ntrk3/Calb1	Calca/Smr2	Shh	Shh	Ptch1	Ptch1	0.208333	0.369565	0.543565	0.138834	0.110557	0.713038	Ntrk3/Calb1	Calca/Smr2	Shh	Shh	Ptch1	Ptch1	0.208333	0.369565	0.543565	0.138834	3.76687	7.1783	0.0754656	0.00279092
59998	Ntrk3/Calb1	Calca/Smr2	Shh	Shh	Ptch2	Ptch2	0.1875	0.369565	0.543565	0.123888	0.110557	0.701245	Ntrk3/Calb1	Calca/Smr2	Shh	Shh	Ptch2	Ptch2	0.1875	0.369565	0.543565	0.123888	3.76687	1.85774	0.0673414	0.00962313
59999	Ntrk3/Calb1	Calca/Smr2	Psen1	Psen1	Ncstn	Ncstn	0.229167	0.217391	0.240436	0.160315	0.110557	0.639747	Ntrk3/Calb1	Calca/Smr2	Psen1	Psen1	Ncstn	Ncstn	0.229167	0.217391	0.240436	0.160315	7.77233	3.94782	0.0385454	0.00125622
60000	Ntrk3/Calb1	Calca/Smr2	Fgf1	Fgf1	Fgfr1	Fgfr1	0.791667	0.456522	0.704286	1.15988	0.110557	0.89101	Ntrk3/Calb1	Calca/Smr2	Fgf1	Fgf1	Fgfr1	Fgfr1	0.791667	0.456522	0.704286	1.15988	14.1513	13.2794	0.816889	0.00434698
60001	Ntrk3/Calb1	Calca/Smr2	Efna5	Efna5	Epha5	Epha5	0.416667	0.326087	0.508676	0.566956	0.110557	0.829278	Ntrk3/Calb1	Calca/Smr2	Efna5	Efna5	Epha5	Epha5	0.416667	0.326087	0.508676	0.566956	10.248	7.46391	0.288397	0.00377037
60002	Ntrk3/Calb1	Calca/Smr2	Efna5	Efna5	Epha7	Epha7	0.25	0.326087	0.508676	0.245234	0.110557	0.761602	Ntrk3/Calb1	Calca/Smr2	Efna5	Efna5	Epha7	Epha7	0.25	0.326087	0.508676	0.245234	10.248	3.13878	0.124745	0.00387811
60003	Ntrk3/Calb1	Calca/Smr2	Efna1	Efna1	Epha3	Epha3	0.3125	0.108696	0.131273	0.399871	0.110557	0.674515	Ntrk3/Calb1	Calca/Smr2	Efna1	Efna1	Epha3	Epha3	0.3125	0.108696	0.131273	0.399871	2.60128	6.37488	0.0524922	0.00316545
60004	Ntrk3/Calb1	Calca/Smr2	Efna5	Efna5	Epha3	Epha3	0.3125	0.326087	0.508676	0.399871	0.110557	0.803126	Ntrk3/Calb1	Calca/Smr2	Efna5	Efna5	Epha3	Epha3	0.3125	0.326087	0.508676	0.399871	10.248	6.37488	0.203405	0.0031135
60005	Ntrk3/Calb1	Calca/Smr2	Efna1	Efna1	Epha5	Epha5	0.416667	0.108696	0.131273	0.566956	0.110557	0.711617	Ntrk3/Calb1	Calca/Smr2	Efna1	Efna1	Epha5	Epha5	0.416667	0.108696	0.131273	0.566956	2.60128	7.46391	0.0744259	0.00383328
60006	Ntrk3/Calb1	Calca/Smr2	Efna1	Efna1	Epha7	Epha7	0.25	0.108696	0.131273	0.245234	0.110557	0.618742	Ntrk3/Calb1	Calca/Smr2	Efna1	Efna1	Epha7	Epha7	0.25	0.108696	0.131273	0.245234	2.60128	3.13878	0.0321925	0.00394282
60007	Ntrk3/Calb1	Calca/Smr2	Efnb2	Efnb2	Ephb1	Ephb1	0.166667	0.217391	0.24832	0.140765	0.110557	0.628404	Ntrk3/Calb1	Calca/Smr2	Efnb2	Efnb2	Ephb1	Ephb1	0.166667	0.217391	0.24832	0.140765	3.33891	3.56617	0.0349548	0.00293563
60008	Ntrk3/Calb1	Calca/Smr2	Efnb2	Efnb2	Epha3	Epha3	0.3125	0.217391	0.24832	0.399871	0.110557	0.740275	Ntrk3/Calb1	Calca/Smr2	Efnb2	Efnb2	Epha3	Epha3	0.3125	0.217391	0.24832	0.399871	3.33891	6.37488	0.0992961	0.00466505
60009	Ntrk3/Calb1	Calca/Smr2	Calca	Calca	Ramp2	Ramp2	0.125	0.391304	0.675072	0.0679929	0.110557	0.659615	Ntrk3/Calb1	Calca/Smr2	Calca	Calca	Ramp2	Ramp2	0.125	0.391304	0.675072	0.0679929	27.234	4.70612	0.0459001	0.000358129
60010	Ntrk3/Calb1	Calca/Smr2	Calca	Calca	Ramp3	Ramp3	0.395833	0.391304	0.675072	0.631327	0.110557	0.855176	Ntrk3/Calb1	Calca/Smr2	Calca	Calca	Ramp3	Ramp3	0.395833	0.391304	0.675072	0.631327	27.234	14.365	0.426191	0.0010894
60011	Ntrk3/Calb1	Calca/Smr2	Calca	Calca	Ramp1	Ramp1	0.270833	0.391304	0.675072	0.666353	0.110557	0.858488	Ntrk3/Calb1	Calca/Smr2	Calca	Calca	Ramp1	Ramp1	0.270833	0.391304	0.675072	0.666353	27.234	10.7083	0.449836	0.00154249
60012	Ntrk3/Calb1	Calca/Smr2	Bmp5	Bmp5	Bmpr1a	Bmpr1a	0.166667	0.173913	0.224659	0.130467	0.110557	0.607621	Ntrk3/Calb1	Calca/Smr2	Bmp5	Bmp5	Bmpr1a	Bmpr1a	0.166667	0.173913	0.224659	0.130467	1.88566	8.33921	0.0293107	0.00186397
60013	Ntrk3/Calb1	Calca/Smr2	Bmp5	Bmp5	Bmpr2	Bmpr2	0.5625	0.173913	0.224659	0.846176	0.110557	0.797723	Ntrk3/Calb1	Calca/Smr2	Bmp5	Bmp5	Bmpr2	Bmpr2	0.5625	0.173913	0.224659	0.846176	1.88566	24.1012	0.190101	0.00418296
60014	Ntrk3/Calb1	Calca/Smr2	Psap	Psap	Gpr37l1	Gpr37l1	0.125	0.782609	2.43181	0.0896208	0.110557	0.808526	Ntrk3/Calb1	Calca/Smr2	Psap	Psap	Gpr37l1	Gpr37l1	0.125	0.782609	2.43181	0.0896208	42.0421	4.53473	0.217941	0.00114315
60015	Ntrk3/Calb1	Calca/Smr2	Rspo2	Rspo2	Lgr4	Lgr4	0.104167	0.23913	0.31521	0.0721969	0.110557	0.577077	Ntrk3/Calb1	Calca/Smr2	Rspo2	Rspo2	Lgr4	Lgr4	0.104167	0.23913	0.31521	0.0721969	4.29854	4.70739	0.0227572	0.00112465
60016	Ntrk3/Calb1	Calca/Smr2	Gas6	Gas6	Tyro3	Tyro3	0.1875	0.326087	0.430325	0.115667	0.110557	0.668652	Ntrk3/Calb1	Calca/Smr2	Gas6	Gas6	Tyro3	Tyro3	0.1875	0.326087	0.430325	0.115667	8.5137	2.47921	0.0497743	0.00235816
60017	Ntrk3/Calb1	Calca/Smr2	Nlgn1	Nlgn1	Nrxn2	Nrxn2	0.354167	0.130435	0.27853	0.306539	0.110557	0.725499	Ntrk3/Calb1	Calca/Smr2	Nlgn1	Nlgn1	Nrxn2	Nrxn2	0.354167	0.130435	0.27853	0.306539	16.6524	4.79788	0.0853801	0.00106864
60018	Ntrk3/Calb1	Calca/Smr2	Nlgn1	Nlgn1	Nrxn1	Nrxn1	0.645833	0.130435	0.27853	1.44329	0.110557	0.85152	Ntrk3/Calb1	Calca/Smr2	Nlgn1	Nlgn1	Nrxn1	Nrxn1	0.645833	0.130435	0.27853	1.44329	16.6524	30.0241	0.401999	0.000804043
60019	Ntrk3/Calb1	Calca/Smr2	Fgf13	Fgf13	Scn8a	Scn8a	0.520833	0.456522	0.682929	0.732999	0.110557	0.864858	Ntrk3/Calb1	Calca/Smr2	Fgf13	Fgf13	Scn8a	Scn8a	0.520833	0.456522	0.682929	0.732999	23.2196	10.2012	0.500586	0.00211336
60020	Ntrk3/Calb1	Calca/Smr2	C1qb	C1qb	C1qbp	C1qbp	0.729167	0.108696	0.126723	1.03379	0.110557	0.766018	Ntrk3/Calb1	Calca/Smr2	C1qb	C1qb	C1qbp	C1qbp	0.729167	0.108696	0.126723	1.03379	6.63537	16.1612	0.131004	0.00122165
60021	Ntrk3/Calb1	Calca/Smr2	Adam10	Adam10	Cd44	Cd44	0.229167	0.217391	0.225821	0.251911	0.110557	0.683278	Ntrk3/Calb1	Calca/Smr2	Adam10	Adam10	Cd44	Cd44	0.229167	0.217391	0.225821	0.251911	14.2065	18.6224	0.0568868	0.000215025
60022	Ntrk3/Calb1	Calca/Smr2	Gpi1	Gpi1	Amfr	Amfr	0.395833	0.304348	0.488621	0.439708	0.110557	0.807418	Ntrk3/Calb1	Calca/Smr2	Gpi1	Gpi1	Amfr	Amfr	0.395833	0.304348	0.488621	0.439708	9.71551	10.6183	0.214851	0.00208265
60023	Ntrk3/Calb1	Calca/Smr2	Mif	Mif	Cd74	Cd74	0.145833	0.26087	0.635944	0.151011	0.110557	0.737052	Ntrk3/Calb1	Calca/Smr2	Mif	Mif	Cd74	Cd74	0.145833	0.26087	0.635944	0.151011	10.4206	12.0095	0.0960345	0.000767379
60024	Ntrk3/Calb1	Calca/Smr2	Slit1	Slit1	Gpc1	Gpc1	0.583333	0.326087	0.4223	0.670821	0.110557	0.828008	Ntrk3/Calb1	Calca/Smr2	Slit1	Slit1	Gpc1	Gpc1	0.583333	0.326087	0.4223	0.670821	7.1529	10.7537	0.283288	0.00368288
60025	Ntrk3/Calb1	Calca/Smr2	Slit2	Slit2	Gpc1	Gpc1	0.583333	0.130435	0.133449	0.670821	0.110557	0.730189	Ntrk3/Calb1	Calca/Smr2	Slit2	Slit2	Gpc1	Gpc1	0.583333	0.130435	0.133449	0.670821	8.93587	10.7537	0.0895206	0.000931597
60026	Ntrk3/Calb1	Calca/Smr2	Apoe	Apoe	Vldlr	Vldlr	0.125	0.869565	1.99486	0.093349	0.110557	0.796053	Ntrk3/Calb1	Calca/Smr2	Apoe	Apoe	Vldlr	Vldlr	0.125	0.869565	1.99486	0.093349	51.8815	2.11424	0.186218	0.00169768
60027	Ntrk3/Calb1	Calca/Smr2	Apoe	Apoe	Sorl1	Sorl1	0.104167	0.869565	1.99486	0.102258	0.110557	0.803353	Ntrk3/Calb1	Calca/Smr2	Apoe	Apoe	Sorl1	Sorl1	0.104167	0.869565	1.99486	0.102258	51.8815	7.66654	0.20399	0.000512857
60028	Ntrk3/Calb1	Calca/Smr2	Thbs2	Thbs2	Cd47	Cd47	0.666667	0.130435	0.15282	0.867294	0.110557	0.767061	Ntrk3/Calb1	Calca/Smr2	Thbs2	Thbs2	Cd47	Cd47	0.666667	0.130435	0.15282	0.867294	1.77231	23.5133	0.13254	0.00318049
60029	Ntrk3/Calb1	Calca/Smr2	Gnas	Gnas	Ptgir	Ptgir	0.291667	0.717391	2.00318	0.264697	0.110557	0.868185	Ntrk3/Calb1	Calca/Smr2	Gnas	Gnas	Ptgir	Ptgir	0.291667	0.717391	2.00318	0.264697	41.2335	2.48953	0.530235	0.00516536
60030	Ntrk3/Calb1	Calca/Smr2	Sorbs1	Sorbs1	Insr	Insr	0.1875	0.347826	0.553475	0.150933	0.110557	0.723321	Ntrk3/Calb1	Calca/Smr2	Sorbs1	Sorbs1	Insr	Insr	0.1875	0.347826	0.553475	0.150933	24.3221	8.52554	0.0835378	0.000402865
60031	Ntrk3/Calb1	Calca/Smr2	Calr	Calr	Lrp1	Lrp1	0.125	0.73913	1.40729	0.0720454	0.110557	0.742275	Ntrk3/Calb1	Calca/Smr2	Calr	Calr	Lrp1	Lrp1	0.125	0.73913	1.40729	0.0720454	20.2962	7.33555	0.101389	0.000680993
60032	Ntrk3/Calb1	Calca/Smr2	Hras	Hras	Insr	Insr	0.1875	0.456522	0.685291	0.150933	0.110557	0.74418	Ntrk3/Calb1	Calca/Smr2	Hras	Hras	Insr	Insr	0.1875	0.456522	0.685291	0.150933	13.4589	8.52554	0.103433	0.000901424
60033	Ntrk3/Calb1	Calca/Smr2	Fyn	Fyn	Thy1	Thy1	1	0.26087	0.306137	3.84711	0.110557	0.907545	Ntrk3/Calb1	Calca/Smr2	Fyn	Fyn	Thy1	Thy1	1	0.26087	0.306137	3.84711	13.4808	51.8588	1.17774	0.00168466
60034	Ntrk3/Calb1	Calca/Smr2	Calr	Calr	Itgav	Itgav	0.270833	0.73913	1.40729	0.247592	0.110557	0.842251	Ntrk3/Calb1	Calca/Smr2	Calr	Calr	Itgav	Itgav	0.270833	0.73913	1.40729	0.247592	20.2962	11.3892	0.348434	0.00150735
60035	Ntrk3/Calb1	Calca/Smr2	Calr	Calr	Itga3	Itga3	0.458333	0.73913	1.40729	0.476847	0.110557	0.881088	Ntrk3/Calb1	Calca/Smr2	Calr	Calr	Itga3	Itga3	0.458333	0.73913	1.40729	0.476847	20.2962	7.78134	0.671061	0.00424907
60036	Ntrk3/Calb1	Calca/Smr2	Arf1	Arf1	Insr	Insr	0.1875	0.23913	0.436511	0.150933	0.110557	0.698948	Ntrk3/Calb1	Calca/Smr2	Arf1	Arf1	Insr	Insr	0.1875	0.23913	0.436511	0.150933	9.57454	8.52554	0.065884	0.000807124
60037	Ntrk3/Calb1	Calca/Smr2	Slit1	Slit1	Robo1	Robo1	0.1875	0.326087	0.4223	0.195897	0.110557	0.722345	Ntrk3/Calb1	Calca/Smr2	Slit1	Slit1	Robo1	Robo1	0.1875	0.326087	0.4223	0.195897	7.1529	6.53659	0.0827273	0.00176936
60038	Ntrk3/Calb1	Calca/Smr2	Vegfb	Vegfb	Nrp1	Nrp1	0.229167	0.195652	0.263122	0.218978	0.110557	0.684659	Ntrk3/Calb1	Calca/Smr2	Vegfb	Vegfb	Nrp1	Nrp1	0.229167	0.195652	0.263122	0.218978	7.2002	13.7746	0.0576181	0.000580947
60039	Ntrk3/Calb1	Calca/Smr2	Pgf	Pgf	Nrp1	Nrp1	0.229167	0.152174	0.145144	0.218978	0.110557	0.617233	Ntrk3/Calb1	Calca/Smr2	Pgf	Pgf	Nrp1	Nrp1	0.229167	0.152174	0.145144	0.218978	2.7438	13.7746	0.0317835	0.000840955
60040	Ntrk3/Calb1	Calca/Smr2	Pgf	Pgf	Nrp2	Nrp2	0.375	0.152174	0.145144	0.371041	0.110557	0.677321	Ntrk3/Calb1	Calca/Smr2	Pgf	Pgf	Nrp2	Nrp2	0.375	0.152174	0.145144	0.371041	2.7438	10.9981	0.0538545	0.00178464
60041	Ntrk3/Calb1	Calca/Smr2	Spp1	Spp1	Cd44	Cd44	0.229167	0.847826	3.3449	0.251911	0.110557	0.892506	Ntrk3/Calb1	Calca/Smr2	Spp1	Spp1	Cd44	Cd44	0.229167	0.847826	3.3449	0.251911	27.0995	18.6224	0.842616	0.00166968
60042	Ntrk3/Calb1	Calca/Smr2	Grn	Grn	Sort1	Sort1	0.145833	0.195652	0.252287	0.101346	0.110557	0.591223	Ntrk3/Calb1	Calca/Smr2	Grn	Grn	Sort1	Sort1	0.145833	0.195652	0.252287	0.101346	8.28387	9.72224	0.0255684	0.00031747
60043	Ntrk3/Calb1	Calca/Smr2	Grn	Grn	Tnfrsf1b	Tnfrsf1b	0.125	0.195652	0.252287	0.106018	0.110557	0.596658	Ntrk3/Calb1	Calca/Smr2	Grn	Grn	Tnfrsf1b	Tnfrsf1b	0.125	0.195652	0.252287	0.106018	8.28387	3.80092	0.026747	0.000849478
60044	Ntrk3/Calb1	Calca/Smr2	Mif	Mif	Cd44	Cd44	0.229167	0.26087	0.635944	0.251911	0.110557	0.783565	Ntrk3/Calb1	Calca/Smr2	Mif	Mif	Cd44	Cd44	0.229167	0.26087	0.635944	0.251911	10.4206	18.6224	0.160201	0.000825539
60045	Ntrk3/Calb1	Calca/Smr2	Lgals1	Lgals1	Itgb1	Itgb1	0.729167	0.304348	1.01752	1.13639	0.110557	0.906772	Ntrk3/Calb1	Calca/Smr2	Lgals1	Lgals1	Itgb1	Itgb1	0.729167	0.304348	1.01752	1.13639	22.9114	23.1327	1.1563	0.00218169
60046	Ntrk3/Calb1	Calca/Smr2	Timp1	Timp1	Cd63	Cd63	0.979167	0.108696	0.134131	2.1847	0.110557	0.830404	Ntrk3/Calb1	Calca/Smr2	Timp1	Timp1	Cd63	Cd63	0.979167	0.108696	0.134131	2.1847	4.49099	35.5404	0.293036	0.00183593
60047	Ntrk3/Calb1	Calca/Smr2	Mmp2	Mmp2	Fgfr1	Fgfr1	0.791667	0.173913	0.18698	1.15988	0.110557	0.808146	Ntrk3/Calb1	Calca/Smr2	Mmp2	Mmp2	Fgfr1	Fgfr1	0.791667	0.173913	0.18698	1.15988	2.45191	13.2794	0.216875	0.0066608
60048	Ntrk3/Calb1	Calca/Smr2	Lamb1	Lamb1	Itga7	Itga7	0.5625	0.195652	0.238956	0.753673	0.110557	0.793325	Ntrk3/Calb1	Calca/Smr2	Lamb1	Lamb1	Itga7	Itga7	0.5625	0.195652	0.238956	0.753673	9.67792	10.3119	0.180095	0.00180459
60049	Ntrk3/Calb1	Calca/Smr2	Lamb1	Lamb1	Itgav	Itgav	0.270833	0.195652	0.238956	0.247592	0.110557	0.687509	Ntrk3/Calb1	Calca/Smr2	Lamb1	Lamb1	Itgav	Itgav	0.270833	0.195652	0.238956	0.247592	9.67792	11.3892	0.0591636	0.000536759
60050	Ntrk3/Calb1	Calca/Smr2	Lamb1	Lamb1	Itgb1	Itgb1	0.729167	0.195652	0.238956	1.13639	0.110557	0.824974	Ntrk3/Calb1	Calca/Smr2	Lamb1	Lamb1	Itgb1	Itgb1	0.729167	0.195652	0.238956	1.13639	9.67792	23.1327	0.271548	0.00121294
60051	Ntrk3/Calb1	Calca/Smr2	Lamb1	Lamb1	Itga1	Itga1	0.1875	0.195652	0.238956	0.118062	0.110557	0.603056	Ntrk3/Calb1	Calca/Smr2	Lamb1	Lamb1	Itga1	Itga1	0.1875	0.195652	0.238956	0.118062	9.67792	5.25018	0.0282116	0.000555228
60052	Ntrk3/Calb1	Calca/Smr2	Lama4	Lama4	Itgav	Itgav	0.270833	0.108696	0.103074	0.247592	0.110557	0.590996	Ntrk3/Calb1	Calca/Smr2	Lama4	Lama4	Itgav	Itgav	0.270833	0.108696	0.103074	0.247592	12.7155	11.3892	0.0255203	0.000176222
60053	Ntrk3/Calb1	Calca/Smr2	Lama4	Lama4	Itgb1	Itgb1	0.729167	0.108696	0.103074	1.13639	0.110557	0.755839	Ntrk3/Calb1	Calca/Smr2	Lama4	Lama4	Itgb1	Itgb1	0.729167	0.108696	0.103074	1.13639	12.7155	23.1327	0.117133	0.000398216
60054	Ntrk3/Calb1	Calca/Smr2	Gstm7	Gstm7	Ryr2	Ryr2	0.645833	0.108696	0.117014	1.16116	0.110557	0.769272	Ntrk3/Calb1	Calca/Smr2	Gstm7	Gstm7	Ryr2	Ryr2	0.645833	0.108696	0.117014	1.16116	3.26655	16.0525	0.135872	0.00259118
60055	Ntrk3/Calb1	Calca/Smr2	Lman1	Lman1	Mcfd2	Mcfd2	0.229167	0.217391	0.256192	0.193264	0.110557	0.668068	Ntrk3/Calb1	Calca/Smr2	Lman1	Lman1	Mcfd2	Mcfd2	0.229167	0.217391	0.256192	0.193264	6.31048	4.26778	0.0495127	0.00183845
60056	Ntrk3/Calb1	Calca/Smr2	Apoe	Apoe	Lrp6	Lrp6	0.125	0.869565	1.99486	0.0826571	0.110557	0.786	Ntrk3/Calb1	Calca/Smr2	Apoe	Apoe	Lrp6	Lrp6	0.125	0.869565	1.99486	0.0826571	51.8815	7.83793	0.164889	0.000405488
60057	Ntrk3/Calb1	Calca/Smr2	Apoe	Apoe	Ldlr	Ldlr	0.25	0.869565	1.99486	0.227754	0.110557	0.859092	Ntrk3/Calb1	Calca/Smr2	Apoe	Apoe	Ldlr	Ldlr	0.25	0.869565	1.99486	0.227754	51.8815	4.33446	0.454336	0.00202036
60058	Ntrk3/Calb1	Calca/Smr2	Apoe	Apoe	Abca1	Abca1	0.291667	0.869565	1.99486	0.278705	0.110557	0.870874	Ntrk3/Calb1	Calca/Smr2	Apoe	Apoe	Abca1	Abca1	0.291667	0.869565	1.99486	0.278705	51.8815	15.6945	0.555976	0.000682802
60059	Ntrk3/Calb1	Calca/Smr2	Apoe	Apoe	Scarb1	Scarb1	0.229167	0.869565	1.99486	0.143775	0.110557	0.828887	Ntrk3/Calb1	Calca/Smr2	Apoe	Apoe	Scarb1	Scarb1	0.229167	0.869565	1.99486	0.143775	51.8815	4.78604	0.28681	0.00115506
60060	Ntrk3/Calb1	Calca/Smr2	Apoe	Apoe	Lrp8	Lrp8	0.25	0.869565	1.99486	0.227604	0.110557	0.859052	Ntrk3/Calb1	Calca/Smr2	Apoe	Apoe	Lrp8	Lrp8	0.25	0.869565	1.99486	0.227604	51.8815	3.25037	0.454036	0.00269243
60061	Ntrk3/Calb1	Calca/Smr2	Jag1	Jag1	Cd46	Cd46	0.229167	0.152174	0.215642	0.21167	0.110557	0.658989	Ntrk3/Calb1	Calca/Smr2	Jag1	Jag1	Cd46	Cd46	0.229167	0.152174	0.215642	0.21167	7.37627	12.3037	0.045645	0.000502944
60062	Ntrk3/Calb1	Calca/Smr2	Sema6a	Sema6a	Plxna4	Plxna4	0.25	0.23913	0.383309	0.390792	0.110557	0.777815	Ntrk3/Calb1	Calca/Smr2	Sema6a	Sema6a	Plxna4	Plxna4	0.25	0.23913	0.383309	0.390792	7.83175	7.01524	0.149794	0.00272642
60063	Ntrk3/Calb1	Calca/Smr2	Lamc1	Lamc1	Itga1	Itga1	0.1875	0.152174	0.156927	0.118062	0.110557	0.551804	Ntrk3/Calb1	Calca/Smr2	Lamc1	Lamc1	Itga1	Itga1	0.1875	0.152174	0.156927	0.118062	10.3393	5.25018	0.0185271	0.000341306
60064	Ntrk3/Calb1	Calca/Smr2	Lamc1	Lamc1	Itga7	Itga7	0.5625	0.152174	0.156927	0.753673	0.110557	0.756731	Ntrk3/Calb1	Calca/Smr2	Lamc1	Lamc1	Itga7	Itga7	0.5625	0.152174	0.156927	0.753673	10.3393	10.3119	0.118271	0.00110931
60065	Ntrk3/Calb1	Calca/Smr2	Lamc1	Lamc1	Itgav	Itgav	0.270833	0.152174	0.156927	0.247592	0.110557	0.640665	Ntrk3/Calb1	Calca/Smr2	Lamc1	Lamc1	Itgav	Itgav	0.270833	0.152174	0.156927	0.247592	10.3393	11.3892	0.0388538	0.000329953
60066	Ntrk3/Calb1	Calca/Smr2	Lamc1	Lamc1	Itgb1	Itgb1	0.729167	0.152174	0.156927	1.13639	0.110557	0.792517	Ntrk3/Calb1	Calca/Smr2	Lamc1	Lamc1	Itgb1	Itgb1	0.729167	0.152174	0.156927	1.13639	10.3393	23.1327	0.178331	0.00074561
60067	Ntrk3/Calb1	Calca/Smr2	Adam10	Adam10	Tspan5	Tspan5	0.166667	0.217391	0.225821	0.145168	0.110557	0.62088	Ntrk3/Calb1	Calca/Smr2	Adam10	Adam10	Tspan5	Tspan5	0.166667	0.217391	0.225821	0.145168	14.2065	9.84579	0.032782	0.000234369
60068	Ntrk3/Calb1	Calca/Smr2	Adam10	Adam10	Cadm1	Cadm1	0.875	0.217391	0.225821	2.0287	0.110557	0.859593	Ntrk3/Calb1	Calca/Smr2	Adam10	Adam10	Cadm1	Cadm1	0.875	0.217391	0.225821	2.0287	14.2065	36.5343	0.458124	0.000882665
60069	Ntrk3/Calb1	Calca/Smr2	Adam10	Adam10	Tspan14	Tspan14	0.1875	0.217391	0.225821	0.140259	0.110557	0.616823	Ntrk3/Calb1	Calca/Smr2	Adam10	Adam10	Tspan14	Tspan14	0.1875	0.217391	0.225821	0.140259	14.2065	7.29834	0.0316733	0.000305481
60070	Ntrk3/Calb1	Calca/Smr2	Adam10	Adam10	Tspan17	Tspan17	0.3125	0.217391	0.225821	0.288037	0.110557	0.697598	Ntrk3/Calb1	Calca/Smr2	Adam10	Adam10	Tspan17	Tspan17	0.3125	0.217391	0.225821	0.288037	14.2065	4.38502	0.0650448	0.00104413
60071	Ntrk3/Calb1	Calca/Smr2	Adam10	Adam10	Epha3	Epha3	0.3125	0.217391	0.225821	0.399871	0.110557	0.731041	Ntrk3/Calb1	Calca/Smr2	Adam10	Adam10	Epha3	Epha3	0.3125	0.217391	0.225821	0.399871	14.2065	6.37488	0.0902994	0.000997073
60072	Ntrk3/Calb1	Calca/Smr2	Adam10	Adam10	Nrcam	Nrcam	0.854167	0.217391	0.225821	1.91282	0.110557	0.856006	Ntrk3/Calb1	Calca/Smr2	Adam10	Adam10	Nrcam	Nrcam	0.854167	0.217391	0.225821	1.91282	14.2065	32.5322	0.431954	0.000934629
60073	Ntrk3/Calb1	Calca/Smr2	Sema7a	Sema7a	Itgb1	Itgb1	0.729167	0.434783	0.659661	1.13639	0.110557	0.886768	Ntrk3/Calb1	Calca/Smr2	Sema7a	Sema7a	Itgb1	Itgb1	0.729167	0.434783	0.659661	1.13639	6.40842	23.1327	0.749635	0.00505678
60074	Ntrk3/Calb1	Calca/Smr2	Sema7a	Sema7a	Itga1	Itga1	0.1875	0.434783	0.659661	0.118062	0.110557	0.71625	Ntrk3/Calb1	Calca/Smr2	Sema7a	Sema7a	Itga1	Itga1	0.1875	0.434783	0.659661	0.118062	6.40842	5.25018	0.0778808	0.00231476
60075	Ntrk3/Calb1	Calca/Smr2	Rims2	Rims2	Abca1	Abca1	0.291667	0.282609	0.406804	0.278705	0.110557	0.75282	Ntrk3/Calb1	Calca/Smr2	Rims2	Rims2	Abca1	Abca1	0.291667	0.282609	0.406804	0.278705	18.2586	15.6945	0.113378	0.000395652
60076	Ntrk3/Calb1	Calca/Smr2	Timp2	Timp2	Cd44	Cd44	0.229167	0.23913	0.381349	0.251911	0.110557	0.737083	Ntrk3/Calb1	Calca/Smr2	Timp2	Timp2	Cd44	Cd44	0.229167	0.23913	0.381349	0.251911	16.7556	18.6224	0.0960661	0.000307876
60077	Ntrk3/Calb1	Calca/Smr2	Timp2	Timp2	Itgb1	Itgb1	0.729167	0.23913	0.381349	1.13639	0.110557	0.856207	Ntrk3/Calb1	Calca/Smr2	Timp2	Timp2	Itgb1	Itgb1	0.729167	0.23913	0.381349	1.13639	16.7556	23.1327	0.433363	0.00111807
60078	Ntrk3/Calb1	Calca/Smr2	Lgals3bp	Lgals3bp	Itgb1	Itgb1	0.729167	0.108696	0.133353	1.13639	0.110557	0.778815	Ntrk3/Calb1	Calca/Smr2	Lgals3bp	Lgals3bp	Itgb1	Itgb1	0.729167	0.108696	0.133353	1.13639	7.18977	23.1327	0.151541	0.000911151
60079	Ntrk3/Calb1	Calca/Smr2	Farp2	Farp2	Plxna3	Plxna3	0.333333	0.195652	0.183871	0.233747	0.110557	0.652196	Ntrk3/Calb1	Calca/Smr2	Farp2	Farp2	Plxna3	Plxna3	0.333333	0.195652	0.183871	0.233747	8.99708	4.40239	0.0429793	0.0010851
60080	Ntrk3/Calb1	Calca/Smr2	Farp2	Farp2	Plxna1	Plxna1	0.333333	0.195652	0.183871	0.238496	0.110557	0.654474	Ntrk3/Calb1	Calca/Smr2	Farp2	Farp2	Plxna1	Plxna1	0.333333	0.195652	0.183871	0.238496	8.99708	3.57171	0.0438525	0.00136464
60081	Ntrk3/Calb1	Calca/Smr2	Farp2	Farp2	Plxna4	Plxna4	0.25	0.195652	0.183871	0.390792	0.110557	0.707996	Ntrk3/Calb1	Calca/Smr2	Farp2	Farp2	Plxna4	Plxna4	0.25	0.195652	0.183871	0.390792	8.99708	7.01524	0.0718552	0.00113845
60082	Ntrk3/Calb1	Calca/Smr2	Slit1	Slit1	Flrt3	Flrt3	0.104167	0.326087	0.4223	0.0601376	0.110557	0.590406	Ntrk3/Calb1	Calca/Smr2	Slit1	Slit1	Flrt3	Flrt3	0.104167	0.326087	0.4223	0.0601376	7.1529	2.72512	0.0253961	0.00130286
60083	Ntrk3/Calb1	Calca/Smr2	Timp3	Timp3	Cd44	Cd44	0.229167	0.217391	0.25963	0.251911	0.110557	0.698178	Ntrk3/Calb1	Calca/Smr2	Timp3	Timp3	Cd44	Cd44	0.229167	0.217391	0.25963	0.251911	15.008	18.6224	0.0654037	0.000234014
60084	Ntrk3/Calb1	Calca/Smr2	Fgf18	Fgf18	Fgfr1	Fgfr1	0.791667	0.108696	0.106834	1.15988	0.110557	0.760995	Ntrk3/Calb1	Calca/Smr2	Fgf18	Fgf18	Fgfr1	Fgfr1	0.791667	0.108696	0.106834	1.15988	0.699667	13.2794	0.123915	0.0133369
60085	Ntrk3/Calb1	Calca/Smr2	Qdpr	Qdpr	Dysf	Dysf	0.25	0.413043	0.63187	0.171104	0.110557	0.748372	Ntrk3/Calb1	Calca/Smr2	Qdpr	Qdpr	Dysf	Dysf	0.25	0.413043	0.63187	0.171104	11.8533	6.04381	0.108115	0.00150916
60086	Ntrk3/Calb1	Calca/Smr2	App	App	Vldlr	Vldlr	0.125	0.956522	2.14926	0.093349	0.110557	0.802038	Ntrk3/Calb1	Calca/Smr2	App	App	Vldlr	Vldlr	0.125	0.956522	2.14926	0.093349	46.523	2.11424	0.200631	0.00203974
60087	Ntrk3/Calb1	Calca/Smr2	App	App	Grm7	Grm7	0.4375	0.956522	2.14926	0.78125	0.110557	0.921388	Ntrk3/Calb1	Calca/Smr2	App	App	Grm7	Grm7	0.4375	0.956522	2.14926	0.78125	46.523	16.9233	1.67911	0.00213267
60088	Ntrk3/Calb1	Calca/Smr2	App	App	Pld1	Pld1	0.145833	0.956522	2.14926	0.157241	0.110557	0.840211	Ntrk3/Calb1	Calca/Smr2	App	App	Pld1	Pld1	0.145833	0.956522	2.14926	0.157241	46.523	6.47433	0.337951	0.00112199
60089	Ntrk3/Calb1	Calca/Smr2	App	App	Rpsa	Rpsa	0.833333	0.956522	2.14926	1.11249	0.110557	0.933273	Ntrk3/Calb1	Calca/Smr2	App	App	Rpsa	Rpsa	0.833333	0.956522	2.14926	1.11249	46.523	17.0947	2.39102	0.00300646
60090	Ntrk3/Calb1	Calca/Smr2	App	App	Tnfrsf21	Tnfrsf21	0.583333	0.956522	2.14926	0.824061	0.110557	0.923298	Ntrk3/Calb1	Calca/Smr2	App	App	Tnfrsf21	Tnfrsf21	0.583333	0.956522	2.14926	0.824061	46.523	12.4976	1.77112	0.00304616
60091	Ntrk3/Calb1	Calca/Smr2	App	App	Ncstn	Ncstn	0.229167	0.956522	2.14926	0.160315	0.110557	0.841506	Ntrk3/Calb1	Calca/Smr2	App	App	Ncstn	Ncstn	0.229167	0.956522	2.14926	0.160315	46.523	3.94782	0.344558	0.00187602
60092	Ntrk3/Calb1	Calca/Smr2	Sst	Sst	Grm7	Grm7	0.4375	0.130435	0.16666	0.78125	0.110557	0.765468	Ntrk3/Calb1	Calca/Smr2	Sst	Sst	Grm7	Grm7	0.4375	0.130435	0.16666	0.78125	7.21426	16.9233	0.130203	0.00106646
60093	Ntrk3/Calb1	Calca/Smr2	S100b	S100b	Alcam	Alcam	0.895833	0.73913	1.31796	2.27109	0.110557	0.939936	Ntrk3/Calb1	Calca/Smr2	S100b	S100b	Alcam	Alcam	0.895833	0.73913	1.31796	2.27109	19.4026	30.3576	2.9932	0.00508168
60094	Ntrk3/Calb1	Calca/Smr2	S100a1	S100a1	Trpm3	Trpm3	0.458333	0.173913	0.21247	1.25327	0.110557	0.823555	Ntrk3/Calb1	Calca/Smr2	S100a1	S100a1	Trpm3	Trpm3	0.458333	0.173913	0.21247	1.25327	4.61628	18.5564	0.266282	0.00310853
60095	Ntrk3/Calb1	Calca/Smr2	S100a1	S100a1	Ryr2	Ryr2	0.645833	0.173913	0.21247	1.16116	0.110557	0.817941	Ntrk3/Calb1	Calca/Smr2	S100a1	S100a1	Ryr2	Ryr2	0.645833	0.173913	0.21247	1.16116	4.61628	16.0525	0.246712	0.00332932
60096	Ntrk3/Calb1	Calca/Smr2	Arpc5	Arpc5	Ldlr	Ldlr	0.25	0.543478	0.788683	0.227754	0.110557	0.793111	Ntrk3/Calb1	Calca/Smr2	Arpc5	Arpc5	Ldlr	Ldlr	0.25	0.543478	0.788683	0.227754	19.308	4.33446	0.179625	0.00214632
60097	Ntrk3/Calb1	Calca/Smr2	Shh	Shh	Gpc5	Gpc5	0.395833	0.369565	0.543565	1.06747	0.110557	0.873257	Ntrk3/Calb1	Calca/Smr2	Shh	Shh	Gpc5	Gpc5	0.395833	0.369565	0.543565	1.06747	3.76687	16.6519	0.580238	0.00925043
60098	Ntrk3/Calb1	Calca/Smr2	Shh	Shh	Cdon	Cdon	0.208333	0.369565	0.543565	0.176904	0.110557	0.737177	Ntrk3/Calb1	Calca/Smr2	Shh	Shh	Cdon	Cdon	0.208333	0.369565	0.543565	0.176904	3.76687	2.94824	0.0961591	0.00865858
60099	Ntrk3/Calb1	Calca/Smr2	Arf6	Arf6	Pld1	Pld1	0.145833	0.108696	0.100313	0.157241	0.110557	0.531834	Ntrk3/Calb1	Calca/Smr2	Arf6	Arf6	Pld1	Pld1	0.145833	0.108696	0.100313	0.157241	3.93607	6.47433	0.0157734	0.000618966
60100	Ntrk3/Calb1	Calca/Smr2	Arf6	Arf6	Smap1	Smap1	0.5625	0.108696	0.100313	0.617832	0.110557	0.692477	Ntrk3/Calb1	Calca/Smr2	Arf6	Arf6	Smap1	Smap1	0.5625	0.108696	0.100313	0.617832	3.93607	16.637	0.0619768	0.000946435
60101	Ntrk3/Calb1	Calca/Smr2	Rgmb	Rgmb	Bmpr2	Bmpr2	0.5625	0.326087	0.516319	0.846176	0.110557	0.856706	Ntrk3/Calb1	Calca/Smr2	Rgmb	Rgmb	Bmpr2	Bmpr2	0.5625	0.326087	0.516319	0.846176	6.26317	24.1012	0.436897	0.00289432
60102	Ntrk3/Calb1	Calca/Smr2	Rgmb	Rgmb	Neo1	Neo1	0.208333	0.326087	0.516319	0.147747	0.110557	0.714141	Ntrk3/Calb1	Calca/Smr2	Rgmb	Rgmb	Neo1	Neo1	0.208333	0.326087	0.516319	0.147747	6.26317	6.52765	0.0762846	0.00186589
60103	Ntrk3/Calb1	Calca/Smr2	Lpl	Lpl	Cd44	Cd44	0.229167	0.26087	0.382586	0.251911	0.110557	0.737397	Ntrk3/Calb1	Calca/Smr2	Lpl	Lpl	Cd44	Cd44	0.229167	0.26087	0.382586	0.251911	17.9313	18.6224	0.0963777	0.000288621
60104	Ntrk3/Calb1	Calca/Smr2	Lpl	Lpl	Vldlr	Vldlr	0.125	0.26087	0.382586	0.093349	0.110557	0.630909	Ntrk3/Calb1	Calca/Smr2	Lpl	Lpl	Vldlr	Vldlr	0.125	0.26087	0.382586	0.093349	17.9313	2.11424	0.0357141	0.000942047
60105	Ntrk3/Calb1	Calca/Smr2	Adam17	Adam17	Itgb1	Itgb1	0.729167	0.130435	0.155226	1.13639	0.110557	0.79162	Ntrk3/Calb1	Calca/Smr2	Adam17	Adam17	Itgb1	Itgb1	0.729167	0.130435	0.155226	1.13639	7.64438	23.1327	0.176398	0.000997532
60106	Ntrk3/Calb1	Calca/Smr2	Adam17	Adam17	Rhbdf2	Rhbdf2	0.1875	0.130435	0.155226	0.124147	0.110557	0.556667	Ntrk3/Calb1	Calca/Smr2	Adam17	Adam17	Rhbdf2	Rhbdf2	0.1875	0.130435	0.155226	0.124147	7.64438	3.57455	0.0192709	0.000705243
60107	Ntrk3/Calb1	Calca/Smr2	Vegfb	Vegfb	Ret	Ret	0.729167	0.195652	0.263122	1.27851	0.110557	0.839903	Ntrk3/Calb1	Calca/Smr2	Vegfb	Vegfb	Ret	Ret	0.729167	0.195652	0.263122	1.27851	7.2002	22.5668	0.336405	0.00207037
60108	Ntrk3/Calb1	Calca/Smr2	Gnai2	Gnai2	Lpar3	Lpar3	0.375	0.413043	0.539614	0.478389	0.110557	0.821289	Ntrk3/Calb1	Calca/Smr2	Gnai2	Gnai2	Lpar3	Lpar3	0.375	0.413043	0.539614	0.478389	14.5213	7.612	0.258145	0.0023354
60109	Ntrk3/Calb1	Calca/Smr2	Gnai2	Gnai2	F2r	F2r	0.291667	0.413043	0.539614	0.261779	0.110557	0.772705	Ntrk3/Calb1	Calca/Smr2	Gnai2	Gnai2	F2r	F2r	0.291667	0.413043	0.539614	0.261779	14.5213	1.5387	0.14126	0.00632206
60110	Ntrk3/Calb1	Calca/Smr2	Gnai2	Gnai2	Oprm1	Oprm1	0.6875	0.413043	0.539614	1.05432	0.110557	0.872163	Ntrk3/Calb1	Calca/Smr2	Gnai2	Gnai2	Oprm1	Oprm1	0.6875	0.413043	0.539614	1.05432	14.5213	9.82014	0.568925	0.00398963
60111	Ntrk3/Calb1	Calca/Smr2	Gnai2	Gnai2	Unc5b	Unc5b	0.166667	0.413043	0.539614	0.0999	0.110557	0.677429	Ntrk3/Calb1	Calca/Smr2	Gnai2	Gnai2	Unc5b	Unc5b	0.166667	0.413043	0.539614	0.0999	14.5213	1.71173	0.0539074	0.00216874
60112	Ntrk3/Calb1	Calca/Smr2	Gnai2	Gnai2	Adcy7	Adcy7	0.25	0.413043	0.539614	0.198163	0.110557	0.747333	Ntrk3/Calb1	Calca/Smr2	Gnai2	Gnai2	Adcy7	Adcy7	0.25	0.413043	0.539614	0.198163	14.5213	5.30698	0.106931	0.00138756
60113	Ntrk3/Calb1	Calca/Smr2	Pkm	Pkm	Cd44	Cd44	0.229167	0.304348	0.768416	0.251911	0.110557	0.799179	Ntrk3/Calb1	Calca/Smr2	Pkm	Pkm	Cd44	Cd44	0.229167	0.304348	0.768416	0.251911	13.658	18.6224	0.193572	0.000761063
60114	Ntrk3/Calb1	Calca/Smr2	Fgf13	Fgf13	Fgfr1	Fgfr1	0.791667	0.456522	0.682929	1.15988	0.110557	0.889506	Ntrk3/Calb1	Calca/Smr2	Fgf13	Fgf13	Fgfr1	Fgfr1	0.791667	0.456522	0.682929	1.15988	23.2196	13.2794	0.792117	0.00256895
60115	Ntrk3/Calb1	Calca/Smr2	Sema6d	Sema6d	Plxna1	Plxna1	0.333333	0.347826	0.536025	0.238496	0.110557	0.76382	Ntrk3/Calb1	Calca/Smr2	Sema6d	Sema6d	Plxna1	Plxna1	0.333333	0.347826	0.536025	0.238496	17.7125	3.57171	0.12784	0.00202074
60116	Ntrk3/Calb1	Calca/Smr2	Fbn1	Fbn1	Itgb1	Itgb1	0.729167	0.130435	0.180455	1.13639	0.110557	0.803769	Ntrk3/Calb1	Calca/Smr2	Fbn1	Fbn1	Itgb1	Itgb1	0.729167	0.130435	0.180455	1.13639	6.82363	23.1327	0.205068	0.00129914
60117	Ntrk3/Calb1	Calca/Smr2	Psen1	Psen1	Cd44	Cd44	0.229167	0.217391	0.240436	0.251911	0.110557	0.690024	Ntrk3/Calb1	Calca/Smr2	Psen1	Psen1	Cd44	Cd44	0.229167	0.217391	0.240436	0.251911	7.77233	18.6224	0.0605684	0.000418465
60118	Ntrk3/Calb1	Calca/Smr2	Efna5	Efna5	Ephb1	Ephb1	0.166667	0.326087	0.508676	0.140765	0.110557	0.707634	Ntrk3/Calb1	Calca/Smr2	Efna5	Efna5	Ephb1	Ephb1	0.166667	0.326087	0.508676	0.140765	10.248	3.56617	0.0716038	0.00195927
60119	Ntrk3/Calb1	Calca/Smr2	Cntn2	Cntn2	Cntnap2	Cntnap2	0.604167	0.521739	0.928563	1.4799	0.110557	0.913817	Ntrk3/Calb1	Calca/Smr2	Cntn2	Cntn2	Cntnap2	Cntnap2	0.604167	0.521739	0.928563	1.4799	20.1111	28.503	1.37418	0.00239728
60120	Ntrk3/Calb1	Calca/Smr2	Cntn2	Cntn2	Cntn1	Cntn1	0.791667	0.521739	0.928563	1.47094	0.110557	0.913577	Ntrk3/Calb1	Calca/Smr2	Cntn2	Cntn2	Cntn1	Cntn1	0.791667	0.521739	0.928563	1.47094	20.1111	28.1495	1.36586	0.00241267
60121	Ntrk3/Calb1	Calca/Smr2	Cntn2	Cntn2	Nrcam	Nrcam	0.854167	0.521739	0.928563	1.91282	0.110557	0.923399	Ntrk3/Calb1	Calca/Smr2	Cntn2	Cntn2	Nrcam	Nrcam	0.854167	0.521739	0.928563	1.91282	20.1111	32.5322	1.77617	0.00271479
60122	Ntrk3/Calb1	Calca/Smr2	Bcan	Bcan	Nrcam	Nrcam	0.854167	0.282609	0.358323	1.91282	0.110557	0.882192	Ntrk3/Calb1	Calca/Smr2	Bcan	Bcan	Nrcam	Nrcam	0.854167	0.282609	0.358323	1.91282	4.71624	32.5322	0.685406	0.00446724
60123	Ntrk3/Calb1	Calca/Smr2	Ptn	Ptn	Sdc3	Sdc3	0.166667	0.108696	0.145656	0.151608	0.110557	0.573401	Ntrk3/Calb1	Calca/Smr2	Ptn	Ptn	Sdc3	Sdc3	0.166667	0.108696	0.145656	0.151608	10.0394	4.06092	0.0220825	0.000541649
60124	Ntrk3/Calb1	Calca/Smr2	Ptn	Ptn	Ptprz1	Ptprz1	0.166667	0.108696	0.145656	0.171133	0.110557	0.588148	Ntrk3/Calb1	Calca/Smr2	Ptn	Ptn	Ptprz1	Ptprz1	0.166667	0.108696	0.145656	0.171133	10.0394	9.09843	0.0249265	0.000272891
60125	Ntrk3/Calb1	Calca/Smr2	Ptn	Ptn	Ptprs	Ptprs	0.270833	0.108696	0.145656	0.292352	0.110557	0.651144	Ntrk3/Calb1	Calca/Smr2	Ptn	Ptn	Ptprs	Ptprs	0.270833	0.108696	0.145656	0.292352	10.0394	5.60737	0.0425827	0.000756429
60126	Ntrk3/Calb1	Calca/Smr2	Adam15	Adam15	Itgb1	Itgb1	0.729167	0.173913	0.21223	1.13639	0.110557	0.816245	Ntrk3/Calb1	Calca/Smr2	Adam15	Adam15	Itgb1	Itgb1	0.729167	0.173913	0.21223	1.13639	5.30283	23.1327	0.241177	0.00196609
60127	Ntrk3/Calb1	Calca/Smr2	Sema4f	Sema4f	Nrp2	Nrp2	0.375	0.23913	0.352768	0.371041	0.110557	0.765941	Ntrk3/Calb1	Calca/Smr2	Sema4f	Sema4f	Nrp2	Nrp2	0.375	0.23913	0.352768	0.371041	5.7864	10.9981	0.130891	0.00205676
60128	Ntrk3/Calb1	Calca/Smr2	Thbs2	Thbs2	Itgb1	Itgb1	0.729167	0.130435	0.15282	1.13639	0.110557	0.790329	Ntrk3/Calb1	Calca/Smr2	Thbs2	Thbs2	Itgb1	Itgb1	0.729167	0.130435	0.15282	1.13639	1.77231	23.1327	0.173664	0.0042359
60129	Ntrk3/Calb1	Calca/Smr2	Efna1	Efna1	Ephb1	Ephb1	0.166667	0.108696	0.131273	0.140765	0.110557	0.55148	Ntrk3/Calb1	Calca/Smr2	Efna1	Efna1	Ephb1	Ephb1	0.166667	0.108696	0.131273	0.140765	2.60128	3.56617	0.0184786	0.00199196
60130	Ntrk3/Calb1	Calca/Smr2	L1cam	L1cam	Cntn1	Cntn1	0.791667	0.717391	1.22921	1.47094	0.110557	0.924027	Ntrk3/Calb1	Calca/Smr2	L1cam	L1cam	Cntn1	Cntn1	0.791667	0.717391	1.22921	1.47094	21.0957	28.1495	1.80809	0.00304478
60131	Ntrk3/Calb1	Calca/Smr2	Gnas	Gnas	Adcy7	Adcy7	0.25	0.717391	2.00318	0.198163	0.110557	0.85072	Ntrk3/Calb1	Calca/Smr2	Gnas	Gnas	Adcy7	Adcy7	0.25	0.717391	2.00318	0.198163	41.2335	5.30698	0.396956	0.00181403
60132	Ntrk3/Calb1	Calca/Smr2	Sptan1	Sptan1	Ptpra	Ptpra	0.5625	0.847826	2.2625	0.724358	0.110557	0.920505	Ntrk3/Calb1	Calca/Smr2	Sptan1	Sptan1	Ptpra	Ptpra	0.5625	0.847826	2.2625	0.724358	37.2522	19.8439	1.63886	0.00221699
60133	Ntrk3/Calb1	Calca/Smr2	Col5a2	Col5a2	Itgb1	Itgb1	0.729167	0.195652	0.285186	1.13639	0.110557	0.837378	Ntrk3/Calb1	Calca/Smr2	Col5a2	Col5a2	Itgb1	Itgb1	0.729167	0.195652	0.285186	1.13639	7.41429	23.1327	0.324084	0.00188957
60134	Ntrk3/Calb1	Calca/Smr2	Col5a2	Col5a2	Ddr1	Ddr1	0.395833	0.195652	0.285186	0.39161	0.110557	0.751415	Ntrk3/Calb1	Calca/Smr2	Col5a2	Col5a2	Ddr1	Ddr1	0.395833	0.195652	0.285186	0.39161	7.41429	3.36581	0.111682	0.0044753
60135	Ntrk3/Calb1	Calca/Smr2	Anxa1	Anxa1	Dysf	Dysf	0.25	0.326087	0.471976	0.171104	0.110557	0.719921	Ntrk3/Calb1	Calca/Smr2	Anxa1	Anxa1	Dysf	Dysf	0.25	0.326087	0.471976	0.171104	17.4851	6.04381	0.0807569	0.000764189
60136	Ntrk3/Calb1	Calca/Smr2	Actr2	Actr2	Ldlr	Ldlr	0.25	0.717391	1.19166	0.227754	0.110557	0.824936	Ntrk3/Calb1	Calca/Smr2	Actr2	Actr2	Ldlr	Ldlr	0.25	0.717391	1.19166	0.227754	22.4179	4.33446	0.271404	0.0027931
60137	Ntrk3/Calb1	Calca/Smr2	Fgf9	Fgf9	Fgfr1	Fgfr1	0.791667	0.282609	0.399095	1.15988	0.110557	0.860218	Ntrk3/Calb1	Calca/Smr2	Fgf9	Fgf9	Fgfr1	Fgfr1	0.791667	0.282609	0.399095	1.15988	2.78067	13.2794	0.462903	0.0125361
60138	Ntrk3/Calb1	Calca/Smr2	Rph3a	Rph3a	Nrxn1	Nrxn1	0.645833	0.347826	0.4814	1.44329	0.110557	0.882897	Ntrk3/Calb1	Calca/Smr2	Rph3a	Rph3a	Nrxn1	Nrxn1	0.645833	0.347826	0.4814	1.44329	10.8662	30.0241	0.6948	0.00212966
60139	Ntrk3/Calb1	Calca/Smr2	Spp1	Spp1	Itgb1	Itgb1	0.729167	0.847826	3.3449	1.13639	0.110557	0.946337	Ntrk3/Calb1	Calca/Smr2	Spp1	Spp1	Itgb1	Itgb1	0.729167	0.847826	3.3449	1.13639	27.0995	23.1327	3.80112	0.00606352
60140	Ntrk3/Calb1	Calca/Smr2	Trf	Trf	Ldlr	Ldlr	0.25	0.173913	0.197269	0.227754	0.110557	0.65721	Ntrk3/Calb1	Calca/Smr2	Trf	Trf	Ldlr	Ldlr	0.25	0.173913	0.197269	0.227754	3.07093	4.33446	0.0449288	0.00337536
60141	Ntrk3/Calb1	Calca/Smr2	Trf	Trf	Tfr2	Tfr2	0.125	0.173913	0.197269	0.0988325	0.110557	0.558103	Ntrk3/Calb1	Calca/Smr2	Trf	Trf	Tfr2	Tfr2	0.125	0.173913	0.197269	0.0988325	3.07093	1.01853	0.0194966	0.00623323
60142	Ntrk3/Calb1	Calca/Smr2	Lama2	Lama2	Itga7	Itga7	0.5625	0.130435	0.243731	0.753673	0.110557	0.794943	Ntrk3/Calb1	Calca/Smr2	Lama2	Lama2	Itga7	Itga7	0.5625	0.130435	0.243731	0.753673	19.1092	10.3119	0.183693	0.000932204
60143	Ntrk3/Calb1	Calca/Smr2	Lrpap1	Lrpap1	Ldlr	Ldlr	0.25	0.673913	1.41593	0.227754	0.110557	0.837041	Ntrk3/Calb1	Calca/Smr2	Lrpap1	Lrpap1	Ldlr	Ldlr	0.25	0.673913	1.41593	0.227754	19.2409	4.33446	0.322484	0.00386677
60144	Ntrk3/Calb1	Calca/Smr2	Hspa8	Hspa8	Ldlr	Ldlr	0.25	0.304348	0.906017	0.227754	0.110557	0.804259	Ntrk3/Calb1	Calca/Smr2	Hspa8	Hspa8	Ldlr	Ldlr	0.25	0.304348	0.906017	0.227754	17.4675	4.33446	0.206349	0.00272544
60145	Ntrk3/Calb1	Calca/Smr2	Lama4	Lama4	Itga3	Itga3	0.458333	0.108696	0.103074	0.476847	0.110557	0.667253	Ntrk3/Calb1	Calca/Smr2	Lama4	Lama4	Itga3	Itga3	0.458333	0.108696	0.103074	0.476847	12.7155	7.78134	0.0491504	0.000496752
60146	Ntrk3/Calb1	Calca/Smr2	Lama2	Lama2	Itga3	Itga3	0.458333	0.130435	0.243731	0.476847	0.110557	0.755118	Ntrk3/Calb1	Calca/Smr2	Lama2	Lama2	Itga3	Itga3	0.458333	0.130435	0.243731	0.476847	19.1092	7.78134	0.116222	0.000781612
60147	Ntrk3/Calb1	Calca/Smr2	Lgals8	Lgals8	Itga3	Itga3	0.458333	0.282609	0.297866	0.476847	0.110557	0.773186	Ntrk3/Calb1	Calca/Smr2	Lgals8	Lgals8	Itga3	Itga3	0.458333	0.282609	0.297866	0.476847	8.33501	7.78134	0.142036	0.00218997
60148	Ntrk3/Calb1	Calca/Smr2	Timp2	Timp2	Itga3	Itga3	0.458333	0.23913	0.381349	0.476847	0.110557	0.794117	Ntrk3/Calb1	Calca/Smr2	Timp2	Timp2	Itga3	Itga3	0.458333	0.23913	0.381349	0.476847	16.7556	7.78134	0.181845	0.00139472
60149	Ntrk3/Calb1	Calca/Smr2	Adam9	Adam9	Itga3	Itga3	0.458333	0.326087	0.39568	0.476847	0.110557	0.797117	Ntrk3/Calb1	Calca/Smr2	Adam9	Adam9	Itga3	Itga3	0.458333	0.326087	0.39568	0.476847	8.26729	7.78134	0.188679	0.00293295
60150	Ntrk3/Calb1	Calca/Smr2	Lamc1	Lamc1	Itga3	Itga3	0.458333	0.152174	0.156927	0.476847	0.110557	0.712172	Ntrk3/Calb1	Calca/Smr2	Lamc1	Lamc1	Itga3	Itga3	0.458333	0.152174	0.156927	0.476847	10.3393	7.78134	0.07483	0.000930105
60151	Ntrk3/Calb1	Calca/Smr2	Lamb1	Lamb1	Itga3	Itga3	0.458333	0.195652	0.238956	0.476847	0.110557	0.753284	Ntrk3/Calb1	Calca/Smr2	Lamb1	Lamb1	Itga3	Itga3	0.458333	0.195652	0.238956	0.476847	9.67792	7.78134	0.113945	0.00151307
60152	Ntrk3/Calb1	Calca/Smr2	App	App	Cd74	Cd74	0.145833	0.956522	2.14926	0.151011	0.110557	0.837478	Ntrk3/Calb1	Calca/Smr2	App	App	Cd74	Cd74	0.145833	0.956522	2.14926	0.151011	46.523	12.0095	0.324561	0.000580903
60153	Ntrk3/Calb1	Calca/Smr2	Rtn4	Rtn4	Rtn4r	Rtn4r	0.104167	0.782609	2.97545	0.0671261	0.110557	0.80168	Ntrk3/Calb1	Calca/Smr2	Rtn4	Rtn4	Rtn4r	Rtn4r	0.104167	0.782609	2.97545	0.0671261	48.0593	1.40933	0.19973	0.00294886
60154	Ntrk3/Calb1	Calca/Smr2	Omg	Omg	Rtn4r	Rtn4r	0.104167	0.195652	0.238147	0.0671261	0.110557	0.533499	Ntrk3/Calb1	Calca/Smr2	Omg	Omg	Rtn4r	Rtn4r	0.104167	0.195652	0.238147	0.0671261	1.54152	1.40933	0.0159859	0.00735826
60155	Ntrk3/Calb1	Calca/Smr2	Rtn4	Rtn4	Ngfr	Ngfr	0.9375	0.782609	2.97545	2.81075	0.110557	0.963178	Ntrk3/Calb1	Calca/Smr2	Rtn4	Rtn4	Ngfr	Ngfr	0.9375	0.782609	2.97545	2.81075	48.0593	26.901	8.36325	0.00646887
60156	Ntrk3/Calb1	Calca/Smr2	Omg	Omg	Ngfr	Ngfr	0.9375	0.195652	0.238147	2.81075	0.110557	0.880956	Ntrk3/Calb1	Calca/Smr2	Omg	Omg	Ngfr	Ngfr	0.9375	0.195652	0.238147	2.81075	1.54152	26.901	0.669371	0.0161417
60157	Ntrk3/Calb1	Calca/Smr2	App	App	Ngfr	Ngfr	0.9375	0.956522	2.14926	2.81075	0.110557	0.956955	Ntrk3/Calb1	Calca/Smr2	App	App	Ngfr	Ngfr	0.9375	0.956522	2.14926	2.81075	46.523	26.901	6.04102	0.00482696
60158	Ntrk3/Calb1	Calca/Smr2	Fgf1	Fgf1	Tgfbr3	Tgfbr3	0.104167	0.456522	0.704286	0.09334	0.110557	0.698715	Ntrk3/Calb1	Calca/Smr2	Fgf1	Fgf1	Tgfbr3	Tgfbr3	0.104167	0.456522	0.704286	0.09334	14.1513	7.0152	0.0657381	0.000662185
60159	Ntrk3/Calb1	Calca/Smr2	Rims1	Rims1	Slc17a7	Slc17a7	0.166667	0.434783	0.725344	0.143575	0.110557	0.744829	Ntrk3/Calb1	Calca/Smr2	Rims1	Rims1	Slc17a7	Slc17a7	0.166667	0.434783	0.725344	0.143575	14.3493	4.9816	0.104142	0.00145688
60160	Ntrk3/Calb1	Calca/Smr2	App	App	Aplp1	Aplp1	0.729167	0.956522	2.14926	0.936938	0.110557	0.927722	Ntrk3/Calb1	Calca/Smr2	App	App	Aplp1	Aplp1	0.729167	0.956522	2.14926	0.936938	46.523	11.3023	2.01372	0.0038297
60161	Ntrk3/Calb1	Calca/Smr2	Adcyap1	Adcyap1	Ramp3	Ramp3	0.395833	0.130435	0.157025	0.631327	0.110557	0.740118	Ntrk3/Calb1	Calca/Smr2	Adcyap1	Adcyap1	Ramp3	Ramp3	0.395833	0.130435	0.157025	0.631327	8.5882	14.365	0.0991339	0.000803553
60162	Ntrk3/Calb1	Calca/Smr2	Apoe	Apoe	Lrp1	Lrp1	0.125	0.869565	1.99486	0.0720454	0.110557	0.774218	Ntrk3/Calb1	Calca/Smr2	Apoe	Apoe	Lrp1	Lrp1	0.125	0.869565	1.99486	0.0720454	51.8815	7.33555	0.14372	0.000377635
60163	Ntrk3/Calb1	Calca/Smr2	Hsp90b1	Hsp90b1	Lrp1	Lrp1	0.125	0.630435	1.15617	0.0720454	0.110557	0.723032	Ntrk3/Calb1	Calca/Smr2	Hsp90b1	Hsp90b1	Lrp1	Lrp1	0.125	0.630435	1.15617	0.0720454	21.8551	7.33555	0.0832971	0.00051957
60164	Ntrk3/Calb1	Calca/Smr2	Lrpap1	Lrpap1	Lrp1	Lrp1	0.125	0.673913	1.41593	0.0720454	0.110557	0.74286	Ntrk3/Calb1	Calca/Smr2	Lrpap1	Lrpap1	Lrp1	Lrp1	0.125	0.673913	1.41593	0.0720454	19.2409	7.33555	0.102012	0.000722755
60165	Ntrk3/Calb1	Calca/Smr2	Hsp90aa1	Hsp90aa1	Lrp1	Lrp1	0.125	0.782609	3.13612	0.0720454	0.110557	0.811301	Ntrk3/Calb1	Calca/Smr2	Hsp90aa1	Hsp90aa1	Lrp1	Lrp1	0.125	0.782609	3.13612	0.0720454	52.324	7.33555	0.225943	0.00058866
60166	Ntrk3/Calb1	Calca/Smr2	C1qb	C1qb	Lrp1	Lrp1	0.125	0.108696	0.126723	0.0720454	0.110557	0.463594	Ntrk3/Calb1	Calca/Smr2	C1qb	C1qb	Lrp1	Lrp1	0.125	0.108696	0.126723	0.0720454	6.63537	7.33555	0.00912979	0.00018757
60167	Ntrk3/Calb1	Calca/Smr2	App	App	Lrp1	Lrp1	0.125	0.956522	2.14926	0.0720454	0.110557	0.780667	Ntrk3/Calb1	Calca/Smr2	App	App	Lrp1	Lrp1	0.125	0.956522	2.14926	0.0720454	46.523	7.33555	0.154844	0.000453726
60168	Ntrk3/Calb1	Calca/Smr2	Lpl	Lpl	Lrp1	Lrp1	0.125	0.26087	0.382586	0.0720454	0.110557	0.600271	Ntrk3/Calb1	Calca/Smr2	Lpl	Lpl	Lrp1	Lrp1	0.125	0.26087	0.382586	0.0720454	17.9313	7.33555	0.0275636	0.000209551
60169	Ntrk3/Calb1	Calca/Smr2	Psap	Psap	Lrp1	Lrp1	0.125	0.782609	2.43181	0.0720454	0.110557	0.791058	Ntrk3/Calb1	Calca/Smr2	Psap	Psap	Lrp1	Lrp1	0.125	0.782609	2.43181	0.0720454	42.0421	7.33555	0.175201	0.000568093
60170	Ntrk3/Calb1	Calca/Smr2	Adcyap1	Adcyap1	Ramp2	Ramp2	0.125	0.130435	0.157025	0.0679929	0.110557	0.483099	Ntrk3/Calb1	Calca/Smr2	Adcyap1	Adcyap1	Ramp2	Ramp2	0.125	0.130435	0.157025	0.0679929	8.5882	4.70612	0.0106766	0.000264159
60171	Ntrk3/Calb1	Calca/Smr2	Lrpap1	Lrpap1	Sort1	Sort1	0.145833	0.673913	1.41593	0.101346	0.110557	0.774083	Ntrk3/Calb1	Calca/Smr2	Lrpap1	Lrpap1	Sort1	Sort1	0.145833	0.673913	1.41593	0.101346	19.2409	9.72224	0.143499	0.000767112
60172	Ntrk3/Calb1	Calca/Smr2	Psap	Psap	Sort1	Sort1	0.145833	0.782609	2.43181	0.101346	0.110557	0.817863	Ntrk3/Calb1	Calca/Smr2	Psap	Psap	Sort1	Sort1	0.145833	0.782609	2.43181	0.101346	42.0421	9.72224	0.246455	0.000602957
60173	Ntrk3/Calb1	Calca/Smr2	Lrpap1	Lrpap1	Sorl1	Sorl1	0.104167	0.673913	1.41593	0.102258	0.110557	0.774865	Ntrk3/Calb1	Calca/Smr2	Lrpap1	Lrpap1	Sorl1	Sorl1	0.104167	0.673913	1.41593	0.102258	19.2409	7.66654	0.14479	0.000981556
60174	Ntrk3/Calb1	Calca/Smr2	App	App	Sorl1	Sorl1	0.104167	0.956522	2.14926	0.102258	0.110557	0.809175	Ntrk3/Calb1	Calca/Smr2	App	App	Sorl1	Sorl1	0.104167	0.956522	2.14926	0.102258	46.523	7.66654	0.219778	0.000616194
60175	Ntrk3/Calb1	Calca/Smr2	L1cam	L1cam	Itgav	Itgav	0.270833	0.717391	1.22921	0.247592	0.110557	0.833054	Ntrk3/Calb1	Calca/Smr2	L1cam	L1cam	Itgav	Itgav	0.270833	0.717391	1.22921	0.247592	21.0957	11.3892	0.304344	0.00126671
60176	Ntrk3/Calb1	Calca/Smr2	Edil3	Edil3	Itgav	Itgav	0.270833	0.934783	2.33358	0.247592	0.110557	0.873021	Ntrk3/Calb1	Calca/Smr2	Edil3	Edil3	Itgav	Itgav	0.270833	0.934783	2.33358	0.247592	45.8339	11.3892	0.577775	0.00110683
60177	Ntrk3/Calb1	Calca/Smr2	Spp1	Spp1	Itgav	Itgav	0.270833	0.847826	3.3449	0.247592	0.110557	0.891674	Ntrk3/Calb1	Calca/Smr2	Spp1	Spp1	Itgav	Itgav	0.270833	0.847826	3.3449	0.247592	27.0995	11.3892	0.82817	0.00268327
60178	Ntrk3/Calb1	Calca/Smr2	Mfge8	Mfge8	Itgav	Itgav	0.270833	0.282609	0.648496	0.247592	0.110557	0.783756	Ntrk3/Calb1	Calca/Smr2	Mfge8	Mfge8	Itgav	Itgav	0.270833	0.282609	0.648496	0.247592	8.18247	11.3892	0.160563	0.00172293
60179	Ntrk3/Calb1	Calca/Smr2	Fbn1	Fbn1	Itgav	Itgav	0.270833	0.130435	0.180455	0.247592	0.110557	0.656582	Ntrk3/Calb1	Calca/Smr2	Fbn1	Fbn1	Itgav	Itgav	0.270833	0.130435	0.180455	0.247592	6.82363	11.3892	0.0446792	0.000574907
60180	Ntrk3/Calb1	Calca/Smr2	Adam9	Adam9	Itgav	Itgav	0.270833	0.326087	0.39568	0.247592	0.110557	0.738978	Ntrk3/Calb1	Calca/Smr2	Adam9	Adam9	Itgav	Itgav	0.270833	0.326087	0.39568	0.247592	8.26729	11.3892	0.0979672	0.00104046
60181	Ntrk3/Calb1	Calca/Smr2	Adam15	Adam15	Itgav	Itgav	0.270833	0.173913	0.21223	0.247592	0.110557	0.674629	Ntrk3/Calb1	Calca/Smr2	Adam15	Adam15	Itgav	Itgav	0.270833	0.173913	0.21223	0.247592	5.30283	11.3892	0.0525464	0.000870047
60182	Ntrk3/Calb1	Calca/Smr2	App	App	Lrp6	Lrp6	0.125	0.956522	2.14926	0.0826571	0.110557	0.792203	Ntrk3/Calb1	Calca/Smr2	App	App	Lrp6	Lrp6	0.125	0.956522	2.14926	0.0826571	46.523	7.83793	0.177651	0.000487191
60183	Ntrk3/Calb1	Calca/Smr2	App	App	Aplp2	Aplp2	0.645833	0.956522	2.14926	0.854096	0.110557	0.924556	Ntrk3/Calb1	Calca/Smr2	App	App	Aplp2	Aplp2	0.645833	0.956522	2.14926	0.854096	46.523	19.1434	1.83567	0.00206114
60184	Ntrk3/Calb1	Calca/Smr2	App	App	Gpc1	Gpc1	0.583333	0.956522	2.14926	0.670821	0.110557	0.915689	Ntrk3/Calb1	Calca/Smr2	App	App	Gpc1	Gpc1	0.583333	0.956522	2.14926	0.670821	46.523	10.7537	1.44177	0.00288183
60185	Ntrk3/Calb1	Calca/Smr2	Shh	Shh	Gpc1	Gpc1	0.583333	0.369565	0.543565	0.670821	0.110557	0.845247	Ntrk3/Calb1	Calca/Smr2	Shh	Shh	Gpc1	Gpc1	0.583333	0.369565	0.543565	0.670821	3.76687	10.7537	0.364635	0.00900159
60186	Ntrk3/Calb1	Calca/Smr2	Sema3e	Sema3e	Nrp1	Nrp1	0.229167	0.152174	0.153506	0.218978	0.110557	0.623828	Ntrk3/Calb1	Calca/Smr2	Sema3e	Sema3e	Nrp1	Nrp1	0.229167	0.152174	0.153506	0.218978	3.1497	13.7746	0.0336146	0.000774783
60187	Ntrk3/Calb1	Calca/Smr2	Fgf1	Fgf1	Nrp1	Nrp1	0.229167	0.456522	0.704286	0.218978	0.110557	0.780323	Ntrk3/Calb1	Calca/Smr2	Fgf1	Fgf1	Nrp1	Nrp1	0.229167	0.456522	0.704286	0.218978	14.1513	13.7746	0.154223	0.00079118
60188	Ntrk3/Calb1	Calca/Smr2	Cntn2	Cntn2	Nrp1	Nrp1	0.229167	0.521739	0.928563	0.218978	0.110557	0.803099	Ntrk3/Calb1	Calca/Smr2	Cntn2	Cntn2	Nrp1	Nrp1	0.229167	0.521739	0.928563	0.218978	20.1111	13.7746	0.203335	0.000734007
60189	Ntrk3/Calb1	Calca/Smr2	Ncam1	Ncam1	Cacna1c	Cacna1c	0.25	0.630435	1.2258	0.229868	0.110557	0.827626	Ntrk3/Calb1	Calca/Smr2	Ncam1	Ncam1	Cacna1c	Cacna1c	0.25	0.630435	1.2258	0.229868	35.8502	10.0216	0.281772	0.000784276
60190	Ntrk3/Calb1	Calca/Smr2	Rims1	Rims1	Cacna1c	Cacna1c	0.25	0.434783	0.725344	0.229868	0.110557	0.786934	Ntrk3/Calb1	Calca/Smr2	Rims1	Rims1	Cacna1c	Cacna1c	0.25	0.434783	0.725344	0.229868	14.3493	10.0216	0.166733	0.00115946
60191	Ntrk3/Calb1	Calca/Smr2	Gnai2	Gnai2	Igf1r	Igf1r	0.270833	0.413043	0.539614	0.308525	0.110557	0.786809	Ntrk3/Calb1	Calca/Smr2	Gnai2	Gnai2	Igf1r	Igf1r	0.270833	0.413043	0.539614	0.308525	14.5213	15.1309	0.166484	0.000757712
60192	Ntrk3/Calb1	Calca/Smr2	Sorbs1	Sorbs1	Itga1	Itga1	0.1875	0.347826	0.553475	0.118062	0.110557	0.698082	Ntrk3/Calb1	Calca/Smr2	Sorbs1	Sorbs1	Itga1	Itga1	0.1875	0.347826	0.553475	0.118062	24.3221	5.25018	0.0653443	0.000511719
60193	Ntrk3/Calb1	Calca/Smr2	Lama2	Lama2	Itga1	Itga1	0.1875	0.130435	0.243731	0.118062	0.110557	0.605421	Ntrk3/Calb1	Calca/Smr2	Lama2	Lama2	Itga1	Itga1	0.1875	0.130435	0.243731	0.118062	19.1092	5.25018	0.0287753	0.000286816
60194	Ntrk3/Calb1	Calca/Smr2	Col5a2	Col5a2	Itga1	Itga1	0.1875	0.195652	0.285186	0.118062	0.110557	0.62402	Ntrk3/Calb1	Calca/Smr2	Col5a2	Col5a2	Itga1	Itga1	0.1875	0.195652	0.285186	0.118062	7.41429	5.25018	0.0336696	0.000864957
60195	Ntrk3/Calb1	Calca/Smr2	Nucb2	Nucb2	Erap1	Erap1	0.145833	0.152174	0.15553	0.0662953	0.110557	0.47875	Ntrk3/Calb1	Calca/Smr2	Nucb2	Nucb2	Erap1	Erap1	0.145833	0.152174	0.15553	0.0662953	2.9365	3.64333	0.0103109	0.000963761
60196	Ntrk3/Calb1	Calca/Smr2	Spp1	Spp1	Ptger4	Ptger4	0.145833	0.847826	3.3449	0.111385	0.110557	0.84665	Ntrk3/Calb1	Calca/Smr2	Spp1	Spp1	Ptger4	Ptger4	0.145833	0.847826	3.3449	0.111385	27.0995	2.0988	0.372571	0.00655053
60197	Ntrk3/Calb1	Calca/Smr2	Lrpap1	Lrpap1	Lrp8	Lrp8	0.25	0.673913	1.41593	0.227604	0.110557	0.836996	Ntrk3/Calb1	Calca/Smr2	Lrpap1	Lrpap1	Lrp8	Lrp8	0.25	0.673913	1.41593	0.227604	19.2409	3.25037	0.322272	0.00515304
60198	Ntrk3/Calb1	Calca/Smr2	Dkk3	Dkk3	Kremen1	Kremen1	0.291667	0.804348	1.56282	0.293152	0.110557	0.859596	Ntrk3/Calb1	Calca/Smr2	Dkk3	Dkk3	Kremen1	Kremen1	0.291667	0.804348	1.56282	0.293152	25.5427	5.7899	0.458143	0.00309786
60199	Ntrk3/Calb1	Calca/Smr2	Fam3c	Fam3c	Lamp1	Lamp1	0.25	0.326087	0.4129	0.415611	0.110557	0.789339	Ntrk3/Calb1	Calca/Smr2	Fam3c	Fam3c	Lamp1	Lamp1	0.25	0.326087	0.4129	0.415611	10.6342	10.6087	0.171606	0.00152112
60200	Ntrk3/Calb1	Calca/Smr2	Ptn	Ptn	Ptprb	Ptprb	0.125	0.108696	0.145656	0.0883159	0.110557	0.506388	Ntrk3/Calb1	Calca/Smr2	Ptn	Ptn	Ptprb	Ptprb	0.125	0.108696	0.145656	0.0883159	10.0394	4.34399	0.0128637	0.000294966
60201	Ntrk3/Calb1	Calca/Smr2	Lama2	Lama2	Rpsa	Rpsa	0.833333	0.130435	0.243731	1.11249	0.110557	0.824867	Ntrk3/Calb1	Calca/Smr2	Lama2	Lama2	Rpsa	Rpsa	0.833333	0.130435	0.243731	1.11249	19.1092	17.0947	0.271148	0.000830046
60202	Ntrk3/Calb1	Calca/Smr2	Ncam1	Ncam1	Gfra1	Gfra1	0.208333	0.630435	1.2258	0.186377	0.110557	0.812148	Ntrk3/Calb1	Calca/Smr2	Ncam1	Ncam1	Gfra1	Gfra1	0.208333	0.630435	1.2258	0.186377	35.8502	5.90741	0.22846	0.00107875
60203	Ntrk3/Calb1	Calca/Smr2	Agt	Agt	Grm7	Grm7	0.4375	0.23913	0.284712	0.78125	0.110557	0.810099	Ntrk3/Calb1	Calca/Smr2	Agt	Agt	Grm7	Grm7	0.4375	0.23913	0.284712	0.78125	2.12282	16.9233	0.222431	0.00619152
60204	Ntrk3/Calb1	Calca/Smr2	Anxa1	Anxa1	Grm7	Grm7	0.4375	0.326087	0.471976	0.78125	0.110557	0.845976	Ntrk3/Calb1	Calca/Smr2	Anxa1	Anxa1	Grm7	Grm7	0.4375	0.326087	0.471976	0.78125	17.4851	16.9233	0.368731	0.00124611
60205	Ntrk3/Calb1	Calca/Smr2	Trf	Trf	Tfrc	Tfrc	0.645833	0.173913	0.197269	0.81221	0.110557	0.783577	Ntrk3/Calb1	Calca/Smr2	Trf	Trf	Tfrc	Tfrc	0.645833	0.173913	0.197269	0.81221	3.07093	10.367	0.160224	0.00503273
60206	Ntrk3/Calb1	Calca/Smr2	B2m	B2m	Tfrc	Tfrc	0.645833	0.173913	0.237273	0.81221	0.110557	0.798823	Ntrk3/Calb1	Calca/Smr2	B2m	B2m	Tfrc	Tfrc	0.645833	0.173913	0.237273	0.81221	20.7386	10.367	0.192715	0.000896363
60207	Ntrk3/Calb1	Calca/Smr2	Psap	Psap	Ar	Ar	0.208333	0.782609	2.43181	0.135667	0.110557	0.838589	Ntrk3/Calb1	Calca/Smr2	Psap	Psap	Ar	Ar	0.208333	0.782609	2.43181	0.135667	42.0421	3.22666	0.329917	0.00243202
60208	Ntrk3/Calb1	Calca/Smr2	Sptbn2	Sptbn2	Ptpra	Ptpra	0.5625	0.478261	0.689008	0.724358	0.110557	0.864682	Ntrk3/Calb1	Calca/Smr2	Sptbn2	Sptbn2	Ptpra	Ptpra	0.5625	0.478261	0.689008	0.724358	8.84778	19.8439	0.499088	0.00284261
60209	Ntrk3/Calb1	Calca/Smr2	Ncam1	Ncam1	Ptpra	Ptpra	0.5625	0.630435	1.2258	0.724358	0.110557	0.894993	Ntrk3/Calb1	Calca/Smr2	Ncam1	Ncam1	Ptpra	Ptpra	0.5625	0.630435	1.2258	0.724358	35.8502	19.8439	0.887917	0.00124811
60210	Ntrk3/Calb1	Calca/Smr2	Lrpap1	Lrpap1	Vldlr	Vldlr	0.125	0.673913	1.41593	0.093349	0.110557	0.766815	Ntrk3/Calb1	Calca/Smr2	Lrpap1	Lrpap1	Vldlr	Vldlr	0.125	0.673913	1.41593	0.093349	19.2409	2.11424	0.132176	0.00324918
60211	Ntrk3/Calb1	Calca/Smr2	Lama2	Lama2	Itgb1	Itgb1	0.729167	0.130435	0.243731	1.13639	0.110557	0.826398	Ntrk3/Calb1	Calca/Smr2	Lama2	Lama2	Itgb1	Itgb1	0.729167	0.130435	0.243731	1.13639	19.1092	23.1327	0.276974	0.000626572
60212	Ntrk3/Calb1	Calca/Smr2	Adam9	Adam9	Itgb1	Itgb1	0.729167	0.326087	0.39568	1.13639	0.110557	0.858463	Ntrk3/Calb1	Calca/Smr2	Adam9	Adam9	Itgb1	Itgb1	0.729167	0.326087	0.39568	1.13639	8.26729	23.1327	0.449649	0.00235117
60213	Ntrk3/Calb1	Calca/Smr2	Angpt1	Angpt1	Itgb1	Itgb1	0.729167	0.108696	0.139493	1.13639	0.110557	0.782668	Ntrk3/Calb1	Calca/Smr2	Angpt1	Angpt1	Itgb1	Itgb1	0.729167	0.108696	0.139493	1.13639	2.34443	23.1327	0.158519	0.00292293
60214	Ntrk3/Calb1	Calca/Smr2	Ncam1	Ncam1	Fgfr1	Fgfr1	0.791667	0.630435	1.2258	1.15988	0.110557	0.915148	Ntrk3/Calb1	Calca/Smr2	Ncam1	Ncam1	Fgfr1	Fgfr1	0.791667	0.630435	1.2258	1.15988	35.8502	13.2794	1.42178	0.00298651
60215	Ntrk3/Calb1	Calca/Smr2	Fgf12	Fgf12	Fgfr1	Fgfr1	0.791667	0.391304	0.706265	1.15988	0.110557	0.891146	Ntrk3/Calb1	Calca/Smr2	Fgf12	Fgf12	Fgfr1	Fgfr1	0.791667	0.391304	0.706265	1.15988	15.476	13.2794	0.819185	0.00398608
60216	Ntrk3/Calb1	Calca/Smr2	Fgf1	Fgf1	Cd44	Cd44	0.229167	0.456522	0.704286	0.251911	0.110557	0.792095	Ntrk3/Calb1	Calca/Smr2	Fgf1	Fgf1	Cd44	Cd44	0.229167	0.456522	0.704286	0.251911	14.1513	18.6224	0.177417	0.000673228
60217	Ntrk3/Calb1	Calca/Smr2	Vim	Vim	Cd44	Cd44	0.229167	0.565217	0.873055	0.251911	0.110557	0.809229	Ntrk3/Calb1	Calca/Smr2	Vim	Vim	Cd44	Cd44	0.229167	0.565217	0.873055	0.251911	29.0444	18.6224	0.219932	0.000406621
60218	Ntrk3/Calb1	Calca/Smr2	Slit2	Slit2	Robo2	Robo2	0.729167	0.130435	0.133449	1.72013	0.110557	0.812511	Ntrk3/Calb1	Calca/Smr2	Slit2	Slit2	Robo2	Robo2	0.729167	0.130435	0.133449	1.72013	8.93587	28.3158	0.22955	0.000907219
60219	Ntrk3/Calb1	Calca/Smr2	Ncam1	Ncam1	Robo1	Robo1	0.1875	0.630435	1.2258	0.195897	0.110557	0.815919	Ntrk3/Calb1	Calca/Smr2	Ncam1	Ncam1	Robo1	Robo1	0.1875	0.630435	1.2258	0.195897	35.8502	6.53659	0.24013	0.00102472
60220	Ntrk3/Calb1	Calca/Smr2	Slit2	Slit2	Robo1	Robo1	0.1875	0.130435	0.133449	0.195897	0.110557	0.593903	Ntrk3/Calb1	Calca/Smr2	Slit2	Slit2	Robo1	Robo1	0.1875	0.130435	0.133449	0.195897	8.93587	6.53659	0.0261423	0.000447565
60221	Ntrk3/Calb1	Calca/Smr2	Gstp1	Gstp1	Traf2	Traf2	0.104167	0.695652	2.10047	0.0487396	0.110557	0.743201	Ntrk3/Calb1	Calca/Smr2	Gstp1	Gstp1	Traf2	Traf2	0.104167	0.695652	2.10047	0.0487396	32.3483	1.43914	0.102376	0.0021991
60222	Ntrk3/Calb1	T-cell (Cd69+)	Jag2	Jag2	Notch1	Notch1	0.123048	0.347826	0.455096	0.103221	0.110557	0.66221	Ntrk3/Calb1	T-cell (Cd69+)	Jag2	Jag2	Notch1	Notch1	0.123048	0.347826	0.455096	0.103221	8.73616	1.89347	0.0469755	0.00283983
60223	Ntrk3/Calb1	T-cell (Cd69+)	Jag1	Jag1	Notch1	Notch1	0.123048	0.152174	0.215642	0.103221	0.110557	0.574373	Ntrk3/Calb1	T-cell (Cd69+)	Jag1	Jag1	Notch1	Notch1	0.123048	0.152174	0.215642	0.103221	7.37627	1.89347	0.0222588	0.00159371
60224	Ntrk3/Calb1	T-cell (Cd69+)	Kitl	Kitl	Kit	Kit	0.222986	0.152174	0.193429	0.244746	0.110557	0.663077	Ntrk3/Calb1	T-cell (Cd69+)	Kitl	Kitl	Kit	Kit	0.222986	0.152174	0.193429	0.244746	2.85231	1.5514	0.0473411	0.0106984
60225	Ntrk3/Calb1	T-cell (Cd69+)	Shh	Shh	Ptch1	Ptch1	0.23173	0.369565	0.543565	0.181722	0.110557	0.739772	Ntrk3/Calb1	T-cell (Cd69+)	Shh	Shh	Ptch1	Ptch1	0.23173	0.369565	0.543565	0.181722	3.76687	7.1783	0.0987779	0.00365307
60226	Ntrk3/Calb1	T-cell (Cd69+)	Psen1	Psen1	Ncstn	Ncstn	0.346034	0.217391	0.240436	0.220866	0.110557	0.675786	Ntrk3/Calb1	T-cell (Cd69+)	Psen1	Psen1	Ncstn	Ncstn	0.346034	0.217391	0.240436	0.220866	7.77233	3.94782	0.0531041	0.00173069
60227	Ntrk3/Calb1	T-cell (Cd69+)	Shh	Shh	Boc	Boc	0.189257	0.369565	0.543565	0.107391	0.110557	0.686064	Ntrk3/Calb1	T-cell (Cd69+)	Shh	Shh	Boc	Boc	0.189257	0.369565	0.543565	0.107391	3.76687	1.54746	0.0583739	0.0100143
60228	Ntrk3/Calb1	T-cell (Cd69+)	Fgf1	Fgf1	Fgfr1	Fgfr1	0.466583	0.456522	0.704286	0.447373	0.110557	0.83545	Ntrk3/Calb1	T-cell (Cd69+)	Fgf1	Fgf1	Fgfr1	Fgfr1	0.466583	0.456522	0.704286	0.447373	14.1513	13.2794	0.315079	0.00167665
60229	Ntrk3/Calb1	T-cell (Cd69+)	Fgf1	Fgf1	Fgfr2	Fgfr2	0.106808	0.456522	0.704286	0.10121	0.110557	0.707166	Ntrk3/Calb1	T-cell (Cd69+)	Fgf1	Fgf1	Fgfr2	Fgfr2	0.106808	0.456522	0.704286	0.10121	14.1513	0.564668	0.0712805	0.00892031
60230	Ntrk3/Calb1	T-cell (Cd69+)	Efna5	Efna5	Epha5	Epha5	0.337289	0.326087	0.508676	0.283919	0.110557	0.774643	Ntrk3/Calb1	T-cell (Cd69+)	Efna5	Efna5	Epha5	Epha5	0.337289	0.326087	0.508676	0.283919	10.248	7.46391	0.144423	0.00188812
60231	Ntrk3/Calb1	T-cell (Cd69+)	Efna1	Efna1	Epha5	Epha5	0.337289	0.108696	0.131273	0.283919	0.110557	0.635863	Ntrk3/Calb1	T-cell (Cd69+)	Efna1	Efna1	Epha5	Epha5	0.337289	0.108696	0.131273	0.283919	2.60128	7.46391	0.0372708	0.00191962
60232	Ntrk3/Calb1	T-cell (Cd69+)	Fgf18	Fgf18	Fgfr2	Fgfr2	0.106808	0.108696	0.106834	0.10121	0.110557	0.484681	Ntrk3/Calb1	T-cell (Cd69+)	Fgf18	Fgf18	Fgfr2	Fgfr2	0.106808	0.108696	0.106834	0.10121	0.699667	0.564668	0.0108126	0.0273682
60233	Ntrk3/Calb1	T-cell (Cd69+)	Calca	Calca	Calcrl	Calcrl	0.110556	0.391304	0.675072	0.111264	0.110557	0.712556	Ntrk3/Calb1	T-cell (Cd69+)	Calca	Calca	Calcrl	Calcrl	0.110556	0.391304	0.675072	0.111264	27.234	3.39931	0.0751113	0.000811342
60234	Ntrk3/Calb1	T-cell (Cd69+)	Bmp5	Bmp5	Bmpr1a	Bmpr1a	0.476577	0.173913	0.224659	0.378849	0.110557	0.725185	Ntrk3/Calb1	T-cell (Cd69+)	Bmp5	Bmp5	Bmpr1a	Bmpr1a	0.476577	0.173913	0.224659	0.378849	1.88566	8.33921	0.0851119	0.00541255
60235	Ntrk3/Calb1	T-cell (Cd69+)	Bmp5	Bmp5	Bmpr2	Bmpr2	0.754528	0.173913	0.224659	0.978692	0.110557	0.809208	Ntrk3/Calb1	T-cell (Cd69+)	Bmp5	Bmp5	Bmpr2	Bmpr2	0.754528	0.173913	0.224659	0.978692	1.88566	24.1012	0.219872	0.00483803
60236	Ntrk3/Calb1	T-cell (Cd69+)	Psap	Psap	Gpr37	Gpr37	0.132417	0.782609	2.43181	0.0660297	0.110557	0.783761	Ntrk3/Calb1	T-cell (Cd69+)	Psap	Psap	Gpr37	Gpr37	0.132417	0.782609	2.43181	0.0660297	42.0421	0.992842	0.160572	0.00384685
60237	Ntrk3/Calb1	T-cell (Cd69+)	Psap	Psap	Gpr37l1	Gpr37l1	0.150531	0.782609	2.43181	0.14746	0.110557	0.844151	Ntrk3/Calb1	T-cell (Cd69+)	Psap	Psap	Gpr37l1	Gpr37l1	0.150531	0.782609	2.43181	0.14746	42.0421	4.53473	0.358595	0.00188091
60238	Ntrk3/Calb1	T-cell (Cd69+)	Rspo2	Rspo2	Lgr4	Lgr4	0.263585	0.23913	0.31521	0.219401	0.110557	0.704025	Ntrk3/Calb1	T-cell (Cd69+)	Rspo2	Rspo2	Lgr4	Lgr4	0.263585	0.23913	0.31521	0.219401	4.29854	4.70739	0.0691575	0.00341773
60239	Ntrk3/Calb1	T-cell (Cd69+)	Gas6	Gas6	Tyro3	Tyro3	0.146783	0.326087	0.430325	0.0775315	0.110557	0.622948	Ntrk3/Calb1	T-cell (Cd69+)	Gas6	Gas6	Tyro3	Tyro3	0.146783	0.326087	0.430325	0.0775315	8.5137	2.47921	0.0333637	0.00158067
60240	Ntrk3/Calb1	T-cell (Cd69+)	Gnas	Gnas	Adcy1	Adcy1	0.169894	0.717391	2.00318	0.117039	0.110557	0.814114	Ntrk3/Calb1	T-cell (Cd69+)	Gnas	Gnas	Adcy1	Adcy1	0.169894	0.717391	2.00318	0.117039	41.2335	0.979029	0.234449	0.00580769
60241	Ntrk3/Calb1	T-cell (Cd69+)	Nlgn1	Nlgn1	Nrxn2	Nrxn2	0.646471	0.130435	0.27853	0.74998	0.110557	0.805222	Ntrk3/Calb1	T-cell (Cd69+)	Nlgn1	Nlgn1	Nrxn2	Nrxn2	0.646471	0.130435	0.27853	0.74998	16.6524	4.79788	0.208892	0.00261454
60242	Ntrk3/Calb1	T-cell (Cd69+)	Nlgn1	Nlgn1	Nrxn1	Nrxn1	0.763273	0.130435	0.27853	1.28373	0.110557	0.84396	Ntrk3/Calb1	T-cell (Cd69+)	Nlgn1	Nlgn1	Nrxn1	Nrxn1	0.763273	0.130435	0.27853	1.28373	16.6524	30.0241	0.357557	0.000715155
60243	Ntrk3/Calb1	T-cell (Cd69+)	Fgf13	Fgf13	Scn8a	Scn8a	0.38351	0.456522	0.682929	0.38496	0.110557	0.822625	Ntrk3/Calb1	T-cell (Cd69+)	Fgf13	Fgf13	Scn8a	Scn8a	0.38351	0.456522	0.682929	0.38496	23.2196	10.2012	0.2629	0.0011099
60244	Ntrk3/Calb1	T-cell (Cd69+)	Rtn4	Rtn4	Lingo1	Lingo1	0.278576	0.782609	2.97545	0.2336	0.110557	0.882917	Ntrk3/Calb1	T-cell (Cd69+)	Rtn4	Rtn4	Lingo1	Lingo1	0.278576	0.782609	2.97545	0.2336	48.0593	4.69115	0.695066	0.00308297
60245	Ntrk3/Calb1	T-cell (Cd69+)	Ntng1	Ntng1	Lrrc4c	Lrrc4c	0.204247	0.195652	0.389131	0.211364	0.110557	0.721762	Ntrk3/Calb1	T-cell (Cd69+)	Ntng1	Ntng1	Lrrc4c	Lrrc4c	0.204247	0.195652	0.389131	0.211364	2.89226	4.64994	0.0822484	0.00611565
60246	Ntrk3/Calb1	T-cell (Cd69+)	C1qb	C1qb	C1qbp	C1qbp	0.574641	0.108696	0.126723	0.54616	0.110557	0.704106	Ntrk3/Calb1	T-cell (Cd69+)	C1qb	C1qb	C1qbp	C1qbp	0.574641	0.108696	0.126723	0.54616	6.63537	16.1612	0.0692109	0.000645411
60247	Ntrk3/Calb1	T-cell (Cd69+)	Adam10	Adam10	Cd44	Cd44	0.559026	0.217391	0.225821	0.770682	0.110557	0.790506	Ntrk3/Calb1	T-cell (Cd69+)	Adam10	Adam10	Cd44	Cd44	0.559026	0.217391	0.225821	0.770682	14.2065	18.6224	0.174036	0.000657837
60248	Ntrk3/Calb1	T-cell (Cd69+)	Adam10	Adam10	Notch1	Notch1	0.123048	0.217391	0.225821	0.103221	0.110557	0.580001	Ntrk3/Calb1	T-cell (Cd69+)	Adam10	Adam10	Notch1	Notch1	0.123048	0.217391	0.225821	0.103221	14.2065	1.89347	0.0233095	0.000866542
60249	Ntrk3/Calb1	T-cell (Cd69+)	Gnai2	Gnai2	Adcy1	Adcy1	0.169894	0.413043	0.539614	0.117039	0.110557	0.69448	Ntrk3/Calb1	T-cell (Cd69+)	Gnai2	Gnai2	Adcy1	Adcy1	0.169894	0.413043	0.539614	0.117039	14.5213	0.979029	0.0631557	0.00444234
60250	Ntrk3/Calb1	T-cell (Cd69+)	Gpi1	Gpi1	Amfr	Amfr	0.590256	0.304348	0.488621	0.506779	0.110557	0.818215	Ntrk3/Calb1	T-cell (Cd69+)	Gpi1	Gpi1	Amfr	Amfr	0.590256	0.304348	0.488621	0.506779	9.71551	10.6183	0.247623	0.00240032
60251	Ntrk3/Calb1	T-cell (Cd69+)	Mif	Mif	Cd74	Cd74	0.114928	0.26087	0.635944	0.201474	0.110557	0.764021	Ntrk3/Calb1	T-cell (Cd69+)	Mif	Mif	Cd74	Cd74	0.114928	0.26087	0.635944	0.201474	10.4206	12.0095	0.128126	0.00102381
60252	Ntrk3/Calb1	T-cell (Cd69+)	Adam17	Adam17	Notch1	Notch1	0.123048	0.130435	0.155226	0.103221	0.110557	0.533785	Ntrk3/Calb1	T-cell (Cd69+)	Adam17	Adam17	Notch1	Notch1	0.123048	0.130435	0.155226	0.103221	7.64438	1.89347	0.0160226	0.00110697
60253	Ntrk3/Calb1	T-cell (Cd69+)	Slit1	Slit1	Gpc1	Gpc1	0.407245	0.326087	0.4223	0.281544	0.110557	0.757215	Ntrk3/Calb1	T-cell (Cd69+)	Slit1	Slit1	Gpc1	Gpc1	0.407245	0.326087	0.4223	0.281544	7.1529	10.7537	0.118896	0.00154571
60254	Ntrk3/Calb1	T-cell (Cd69+)	Sema7a	Sema7a	Plxnc1	Plxnc1	0.44035	0.434783	0.659661	0.501021	0.110557	0.838709	Ntrk3/Calb1	T-cell (Cd69+)	Sema7a	Sema7a	Plxnc1	Plxnc1	0.44035	0.434783	0.659661	0.501021	6.40842	7.50848	0.330504	0.0068687
60255	Ntrk3/Calb1	T-cell (Cd69+)	Slit2	Slit2	Gpc1	Gpc1	0.407245	0.130435	0.133449	0.281544	0.110557	0.636794	Ntrk3/Calb1	T-cell (Cd69+)	Slit2	Slit2	Gpc1	Gpc1	0.407245	0.130435	0.133449	0.281544	8.93587	10.7537	0.0375718	0.000390992
60256	Ntrk3/Calb1	T-cell (Cd69+)	Apoe	Apoe	Vldlr	Vldlr	0.134291	0.869565	1.99486	0.0917991	0.110557	0.79469	Ntrk3/Calb1	T-cell (Cd69+)	Apoe	Apoe	Vldlr	Vldlr	0.134291	0.869565	1.99486	0.0917991	51.8815	2.11424	0.183126	0.00166949
60257	Ntrk3/Calb1	T-cell (Cd69+)	Apoe	Apoe	Sorl1	Sorl1	0.484697	0.869565	1.99486	0.549601	0.110557	0.904498	Ntrk3/Calb1	T-cell (Cd69+)	Apoe	Apoe	Sorl1	Sorl1	0.484697	0.869565	1.99486	0.549601	51.8815	7.66654	1.09638	0.00275643
60258	Ntrk3/Calb1	T-cell (Cd69+)	Omg	Omg	Lingo1	Lingo1	0.278576	0.195652	0.238147	0.2336	0.110557	0.680858	Ntrk3/Calb1	T-cell (Cd69+)	Omg	Omg	Lingo1	Lingo1	0.278576	0.195652	0.238147	0.2336	1.54152	4.69115	0.0556312	0.00769289
60259	Ntrk3/Calb1	T-cell (Cd69+)	Grn	Grn	Tnfrsf1a	Tnfrsf1a	0.153029	0.195652	0.252287	0.132665	0.110557	0.623321	Ntrk3/Calb1	T-cell (Cd69+)	Grn	Grn	Tnfrsf1a	Tnfrsf1a	0.153029	0.195652	0.252287	0.132665	8.28387	3.31798	0.0334697	0.00121771
60260	Ntrk3/Calb1	T-cell (Cd69+)	Thbs2	Thbs2	Cd47	Cd47	0.80762	0.130435	0.15282	1.22808	0.110557	0.796685	Ntrk3/Calb1	T-cell (Cd69+)	Thbs2	Thbs2	Cd47	Cd47	0.80762	0.130435	0.15282	1.22808	1.77231	23.5133	0.187675	0.00450353
60261	Ntrk3/Calb1	T-cell (Cd69+)	Gnas	Gnas	Ptgir	Ptgir	0.242973	0.717391	2.00318	0.185176	0.110557	0.846365	Ntrk3/Calb1	T-cell (Cd69+)	Gnas	Gnas	Ptgir	Ptgir	0.242973	0.717391	2.00318	0.185176	41.2335	2.48953	0.370941	0.00361357
60262	Ntrk3/Calb1	T-cell (Cd69+)	Psen1	Psen1	Notch1	Notch1	0.123048	0.217391	0.240436	0.103221	0.110557	0.587619	Ntrk3/Calb1	T-cell (Cd69+)	Psen1	Psen1	Notch1	Notch1	0.123048	0.217391	0.240436	0.103221	7.77233	1.89347	0.024818	0.00168639
60263	Ntrk3/Calb1	T-cell (Cd69+)	Gnas	Gnas	Ptgdr	Ptgdr	0.19925	0.717391	2.00318	0.120881	0.110557	0.816546	Ntrk3/Calb1	T-cell (Cd69+)	Gnas	Gnas	Ptgdr	Ptgdr	0.19925	0.717391	2.00318	0.120881	41.2335	3.2409	0.242147	0.00181202
60264	Ntrk3/Calb1	T-cell (Cd69+)	Sorbs1	Sorbs1	Insr	Insr	0.286696	0.347826	0.553475	0.241762	0.110557	0.767911	Ntrk3/Calb1	T-cell (Cd69+)	Sorbs1	Sorbs1	Insr	Insr	0.286696	0.347826	0.553475	0.241762	24.3221	8.52554	0.133809	0.000645301
60265	Ntrk3/Calb1	T-cell (Cd69+)	Calr	Calr	Lrp1	Lrp1	0.306683	0.73913	1.40729	0.232578	0.110557	0.83805	Ntrk3/Calb1	T-cell (Cd69+)	Calr	Calr	Lrp1	Lrp1	0.306683	0.73913	1.40729	0.232578	20.2962	7.33555	0.327304	0.00219839
60266	Ntrk3/Calb1	T-cell (Cd69+)	Hras	Hras	Insr	Insr	0.286696	0.456522	0.685291	0.241762	0.110557	0.786401	Ntrk3/Calb1	T-cell (Cd69+)	Hras	Hras	Insr	Insr	0.286696	0.456522	0.685291	0.241762	13.4589	8.52554	0.165677	0.00144388
60267	Ntrk3/Calb1	T-cell (Cd69+)	Fyn	Fyn	Thy1	Thy1	0.54341	0.26087	0.306137	0.96999	0.110557	0.831336	Ntrk3/Calb1	T-cell (Cd69+)	Fyn	Fyn	Thy1	Thy1	0.54341	0.26087	0.306137	0.96999	13.4808	51.8588	0.29695	0.000424761
60268	Ntrk3/Calb1	T-cell (Cd69+)	Hras	Hras	Cav1	Cav1	0.238601	0.456522	0.685291	0.236739	0.110557	0.784633	Ntrk3/Calb1	T-cell (Cd69+)	Hras	Hras	Cav1	Cav1	0.238601	0.456522	0.685291	0.236739	13.4589	4.387	0.162235	0.00274769
60269	Ntrk3/Calb1	T-cell (Cd69+)	Calr	Calr	Itgav	Itgav	0.190506	0.73913	1.40729	0.180303	0.110557	0.820022	Ntrk3/Calb1	T-cell (Cd69+)	Calr	Calr	Itgav	Itgav	0.190506	0.73913	1.40729	0.180303	20.2962	11.3892	0.253739	0.00109769
60270	Ntrk3/Calb1	T-cell (Cd69+)	Calr	Calr	Itga3	Itga3	0.346658	0.73913	1.40729	0.225595	0.110557	0.835971	Ntrk3/Calb1	T-cell (Cd69+)	Calr	Calr	Itga3	Itga3	0.346658	0.73913	1.40729	0.225595	20.2962	7.78134	0.317477	0.00201022
60271	Ntrk3/Calb1	T-cell (Cd69+)	Arf1	Arf1	Insr	Insr	0.286696	0.23913	0.436511	0.241762	0.110557	0.746087	Ntrk3/Calb1	T-cell (Cd69+)	Arf1	Arf1	Insr	Insr	0.286696	0.23913	0.436511	0.241762	9.57454	8.52554	0.105532	0.00129283
60272	Ntrk3/Calb1	T-cell (Cd69+)	Sema4d	Sema4d	Plxnb2	Plxnb2	0.181761	0.195652	0.195032	0.107251	0.110557	0.566758	Ntrk3/Calb1	T-cell (Cd69+)	Sema4d	Sema4d	Plxnb2	Plxnb2	0.181761	0.195652	0.195032	0.107251	6.10451	3.09154	0.0209174	0.00110836
60273	Ntrk3/Calb1	T-cell (Cd69+)	Slit1	Slit1	Robo1	Robo1	0.110556	0.326087	0.4223	0.118339	0.110557	0.669097	Ntrk3/Calb1	T-cell (Cd69+)	Slit1	Slit1	Robo1	Robo1	0.110556	0.326087	0.4223	0.118339	7.1529	6.53659	0.0499745	0.00106885
60274	Ntrk3/Calb1	T-cell (Cd69+)	Vegfb	Vegfb	Nrp1	Nrp1	0.349157	0.195652	0.263122	0.435848	0.110557	0.753882	Ntrk3/Calb1	T-cell (Cd69+)	Vegfb	Vegfb	Nrp1	Nrp1	0.349157	0.195652	0.263122	0.435848	7.2002	13.7746	0.114681	0.0011563
60275	Ntrk3/Calb1	T-cell (Cd69+)	Pgf	Pgf	Nrp1	Nrp1	0.349157	0.152174	0.145144	0.435848	0.110557	0.694657	Ntrk3/Calb1	T-cell (Cd69+)	Pgf	Pgf	Nrp1	Nrp1	0.349157	0.152174	0.145144	0.435848	2.7438	13.7746	0.0632609	0.00167381
60276	Ntrk3/Calb1	T-cell (Cd69+)	Pgf	Pgf	Nrp2	Nrp2	0.304809	0.152174	0.145144	0.320196	0.110557	0.66101	Ntrk3/Calb1	T-cell (Cd69+)	Pgf	Pgf	Nrp2	Nrp2	0.304809	0.152174	0.145144	0.320196	2.7438	10.9981	0.0464746	0.00154009
60277	Ntrk3/Calb1	T-cell (Cd69+)	Spp1	Spp1	Cd44	Cd44	0.559026	0.847826	3.3449	0.770682	0.110557	0.935578	Ntrk3/Calb1	T-cell (Cd69+)	Spp1	Spp1	Cd44	Cd44	0.559026	0.847826	3.3449	0.770682	27.0995	18.6224	2.57785	0.00510811
60278	Ntrk3/Calb1	T-cell (Cd69+)	Grn	Grn	Sort1	Sort1	0.235478	0.195652	0.252287	0.193679	0.110557	0.666601	Ntrk3/Calb1	T-cell (Cd69+)	Grn	Grn	Sort1	Sort1	0.235478	0.195652	0.252287	0.193679	8.28387	9.72224	0.0488627	0.000606705
60279	Ntrk3/Calb1	T-cell (Cd69+)	Mif	Mif	Cd44	Cd44	0.559026	0.26087	0.635944	0.770682	0.110557	0.863617	Ntrk3/Calb1	T-cell (Cd69+)	Mif	Mif	Cd44	Cd44	0.559026	0.26087	0.635944	0.770682	10.4206	18.6224	0.490111	0.00252561
60280	Ntrk3/Calb1	T-cell (Cd69+)	Lgals1	Lgals1	Itgb1	Itgb1	0.737039	0.304348	1.01752	0.850707	0.110557	0.893791	Ntrk3/Calb1	T-cell (Cd69+)	Lgals1	Lgals1	Itgb1	Itgb1	0.737039	0.304348	1.01752	0.850707	22.9114	23.1327	0.86561	0.00163322
60281	Ntrk3/Calb1	T-cell (Cd69+)	Timp1	Timp1	Fgfr2	Fgfr2	0.106808	0.108696	0.134131	0.10121	0.110557	0.513116	Ntrk3/Calb1	T-cell (Cd69+)	Timp1	Timp1	Fgfr2	Fgfr2	0.106808	0.108696	0.134131	0.10121	4.49099	0.564668	0.0135754	0.00535324
60282	Ntrk3/Calb1	T-cell (Cd69+)	Timp1	Timp1	Cd63	Cd63	0.557152	0.108696	0.134131	0.71636	0.110557	0.737104	Ntrk3/Calb1	T-cell (Cd69+)	Timp1	Timp1	Cd63	Cd63	0.557152	0.108696	0.134131	0.71636	4.49099	35.5404	0.0960863	0.000602
60283	Ntrk3/Calb1	T-cell (Cd69+)	Mmp2	Mmp2	Sdc2	Sdc2	0.210493	0.173913	0.18698	0.154895	0.110557	0.606195	Ntrk3/Calb1	T-cell (Cd69+)	Mmp2	Mmp2	Sdc2	Sdc2	0.210493	0.173913	0.18698	0.154895	2.45191	4.84907	0.0289623	0.00243596
60284	Ntrk3/Calb1	T-cell (Cd69+)	Mmp2	Mmp2	Fgfr1	Fgfr1	0.466583	0.173913	0.18698	0.447373	0.110557	0.723455	Ntrk3/Calb1	T-cell (Cd69+)	Mmp2	Mmp2	Fgfr1	Fgfr1	0.466583	0.173913	0.18698	0.447373	2.45191	13.2794	0.0836498	0.00256911
60285	Ntrk3/Calb1	T-cell (Cd69+)	Lamb1	Lamb1	Itga7	Itga7	0.332917	0.195652	0.238956	0.272672	0.110557	0.697779	Ntrk3/Calb1	T-cell (Cd69+)	Lamb1	Lamb1	Itga7	Itga7	0.332917	0.195652	0.238956	0.272672	9.67792	10.3119	0.0651566	0.000652886
60286	Ntrk3/Calb1	T-cell (Cd69+)	Lamb1	Lamb1	Itgav	Itgav	0.190506	0.195652	0.238956	0.180303	0.110557	0.652473	Ntrk3/Calb1	T-cell (Cd69+)	Lamb1	Lamb1	Itgav	Itgav	0.190506	0.195652	0.238956	0.180303	9.67792	11.3892	0.0430845	0.000390883
60287	Ntrk3/Calb1	T-cell (Cd69+)	Lamb1	Lamb1	Itgb1	Itgb1	0.737039	0.195652	0.238956	0.850707	0.110557	0.803078	Ntrk3/Calb1	T-cell (Cd69+)	Lamb1	Lamb1	Itgb1	Itgb1	0.737039	0.195652	0.238956	0.850707	9.67792	23.1327	0.203282	0.00090801
60288	Ntrk3/Calb1	T-cell (Cd69+)	Lamb1	Lamb1	Itga6	Itga6	0.226733	0.195652	0.238956	0.21864	0.110557	0.673998	Ntrk3/Calb1	T-cell (Cd69+)	Lamb1	Lamb1	Itga6	Itga6	0.226733	0.195652	0.238956	0.21864	9.67792	8.37932	0.0522453	0.000644253
60289	Ntrk3/Calb1	T-cell (Cd69+)	Pdap1	Pdap1	Pdgfrb	Pdgfrb	0.153654	0.108696	0.167357	0.144816	0.110557	0.584741	Ntrk3/Calb1	T-cell (Cd69+)	Pdap1	Pdap1	Pdgfrb	Pdgfrb	0.153654	0.108696	0.167357	0.144816	4.04934	4.79365	0.024236	0.00124856
60290	Ntrk3/Calb1	T-cell (Cd69+)	Lama4	Lama4	Itga6	Itga6	0.226733	0.108696	0.103074	0.21864	0.110557	0.575885	Ntrk3/Calb1	T-cell (Cd69+)	Lama4	Lama4	Itga6	Itga6	0.226733	0.108696	0.103074	0.21864	12.7155	8.37932	0.0225361	0.000211512
60291	Ntrk3/Calb1	T-cell (Cd69+)	Lama4	Lama4	Itgav	Itgav	0.190506	0.108696	0.103074	0.180303	0.110557	0.552187	Ntrk3/Calb1	T-cell (Cd69+)	Lama4	Lama4	Itgav	Itgav	0.190506	0.108696	0.103074	0.180303	12.7155	11.3892	0.0185845	0.000128329
60292	Ntrk3/Calb1	T-cell (Cd69+)	Lama4	Lama4	Itgb1	Itgb1	0.737039	0.108696	0.103074	0.850707	0.110557	0.728144	Ntrk3/Calb1	T-cell (Cd69+)	Lama4	Lama4	Itgb1	Itgb1	0.737039	0.108696	0.103074	0.850707	12.7155	23.1327	0.0876856	0.000298105
60293	Ntrk3/Calb1	T-cell (Cd69+)	Gstm7	Gstm7	Ryr2	Ryr2	0.266084	0.108696	0.117014	0.273389	0.110557	0.617999	Ntrk3/Calb1	T-cell (Cd69+)	Gstm7	Gstm7	Ryr2	Ryr2	0.266084	0.108696	0.117014	0.273389	3.26655	16.0525	0.0319904	0.000610081
60294	Ntrk3/Calb1	T-cell (Cd69+)	Efnb2	Efnb2	Ephb6	Ephb6	0.173641	0.217391	0.24832	0.0905985	0.110557	0.575676	Ntrk3/Calb1	T-cell (Cd69+)	Efnb2	Efnb2	Ephb6	Ephb6	0.173641	0.217391	0.24832	0.0905985	3.33891	1.52666	0.0224974	0.00441353
60295	Ntrk3/Calb1	T-cell (Cd69+)	Omg	Omg	Rtn4rl1	Rtn4rl1	0.420362	0.195652	0.238147	0.331597	0.110557	0.717658	Ntrk3/Calb1	T-cell (Cd69+)	Omg	Omg	Rtn4rl1	Rtn4rl1	0.420362	0.195652	0.238147	0.331597	1.54152	2.37322	0.0789688	0.0215858
60296	Ntrk3/Calb1	T-cell (Cd69+)	Lman1	Lman1	Mcfd2	Mcfd2	0.421611	0.217391	0.256192	0.306865	0.110557	0.717204	Ntrk3/Calb1	T-cell (Cd69+)	Lman1	Lman1	Mcfd2	Mcfd2	0.421611	0.217391	0.256192	0.306865	6.31048	4.26778	0.0786163	0.00291909
60297	Ntrk3/Calb1	T-cell (Cd69+)	Apoe	Apoe	Lrp6	Lrp6	0.36852	0.869565	1.99486	0.259833	0.110557	0.86688	Ntrk3/Calb1	T-cell (Cd69+)	Apoe	Apoe	Lrp6	Lrp6	0.36852	0.869565	1.99486	0.259833	51.8815	7.83793	0.518329	0.00127465
60298	Ntrk3/Calb1	T-cell (Cd69+)	Apoe	Apoe	Ldlr	Ldlr	0.607121	0.869565	1.99486	0.590394	0.110557	0.907546	Ntrk3/Calb1	T-cell (Cd69+)	Apoe	Apoe	Ldlr	Ldlr	0.607121	0.869565	1.99486	0.590394	51.8815	4.33446	1.17775	0.00523729
60299	Ntrk3/Calb1	T-cell (Cd69+)	Apoe	Apoe	Abca1	Abca1	0.42411	0.869565	1.99486	0.375915	0.110557	0.886785	Ntrk3/Calb1	T-cell (Cd69+)	Apoe	Apoe	Abca1	Abca1	0.42411	0.869565	1.99486	0.375915	51.8815	15.6945	0.749896	0.000920959
60300	Ntrk3/Calb1	T-cell (Cd69+)	Apoe	Apoe	Scarb1	Scarb1	0.12055	0.869565	1.99486	0.0903896	0.110557	0.793425	Ntrk3/Calb1	T-cell (Cd69+)	Apoe	Apoe	Scarb1	Scarb1	0.12055	0.869565	1.99486	0.0903896	51.8815	4.78604	0.180314	0.000726175
60301	Ntrk3/Calb1	T-cell (Cd69+)	Apoe	Apoe	Sdc2	Sdc2	0.210493	0.869565	1.99486	0.154895	0.110557	0.834105	Ntrk3/Calb1	T-cell (Cd69+)	Apoe	Apoe	Sdc2	Sdc2	0.210493	0.869565	1.99486	0.154895	51.8815	4.84907	0.308994	0.00122823
60302	Ntrk3/Calb1	T-cell (Cd69+)	Apoe	Apoe	Lrp8	Lrp8	0.291068	0.869565	1.99486	0.177807	0.110557	0.843431	Ntrk3/Calb1	T-cell (Cd69+)	Apoe	Apoe	Lrp8	Lrp8	0.291068	0.869565	1.99486	0.177807	51.8815	3.25037	0.3547	0.00210337
60303	Ntrk3/Calb1	T-cell (Cd69+)	Jag1	Jag1	Cd46	Cd46	0.156152	0.152174	0.215642	0.131073	0.110557	0.603281	Ntrk3/Calb1	T-cell (Cd69+)	Jag1	Jag1	Cd46	Cd46	0.156152	0.152174	0.215642	0.131073	7.37627	12.3037	0.0282649	0.000311439
60304	Ntrk3/Calb1	T-cell (Cd69+)	Sema6a	Sema6a	Plxna4	Plxna4	0.450968	0.23913	0.383309	0.474633	0.110557	0.794156	Ntrk3/Calb1	T-cell (Cd69+)	Sema6a	Sema6a	Plxna4	Plxna4	0.450968	0.23913	0.383309	0.474633	7.83175	7.01524	0.181931	0.00331135
60305	Ntrk3/Calb1	T-cell (Cd69+)	Sema6a	Sema6a	Plxna2	Plxna2	0.447845	0.23913	0.383309	0.427637	0.110557	0.785503	Ntrk3/Calb1	T-cell (Cd69+)	Sema6a	Sema6a	Plxna2	Plxna2	0.447845	0.23913	0.383309	0.427637	7.83175	7.75627	0.163917	0.00269844
60306	Ntrk3/Calb1	T-cell (Cd69+)	Lamc1	Lamc1	Itga6	Itga6	0.226733	0.152174	0.156927	0.21864	0.110557	0.626229	Ntrk3/Calb1	T-cell (Cd69+)	Lamc1	Lamc1	Itga6	Itga6	0.226733	0.152174	0.156927	0.21864	10.3393	8.37932	0.0343105	0.00039603
60307	Ntrk3/Calb1	T-cell (Cd69+)	Lamc1	Lamc1	Itga7	Itga7	0.332917	0.152174	0.156927	0.272672	0.110557	0.651694	Ntrk3/Calb1	T-cell (Cd69+)	Lamc1	Lamc1	Itga7	Itga7	0.332917	0.152174	0.156927	0.272672	10.3393	10.3119	0.0427896	0.000401337
60308	Ntrk3/Calb1	T-cell (Cd69+)	Lamc1	Lamc1	Itgav	Itgav	0.190506	0.152174	0.156927	0.180303	0.110557	0.603406	Ntrk3/Calb1	T-cell (Cd69+)	Lamc1	Lamc1	Itgav	Itgav	0.190506	0.152174	0.156927	0.180303	10.3393	11.3892	0.0282944	0.00024028
60309	Ntrk3/Calb1	T-cell (Cd69+)	Lamc1	Lamc1	Itgb1	Itgb1	0.737039	0.152174	0.156927	0.850707	0.110557	0.767704	Ntrk3/Calb1	T-cell (Cd69+)	Lamc1	Lamc1	Itgb1	Itgb1	0.737039	0.152174	0.156927	0.850707	10.3393	23.1327	0.133499	0.000558165
60310	Ntrk3/Calb1	T-cell (Cd69+)	Adam10	Adam10	Tspan5	Tspan5	0.472829	0.217391	0.225821	0.431364	0.110557	0.738428	Ntrk3/Calb1	T-cell (Cd69+)	Adam10	Adam10	Tspan5	Tspan5	0.472829	0.217391	0.225821	0.431364	14.2065	9.84579	0.097411	0.000696421
60311	Ntrk3/Calb1	T-cell (Cd69+)	Adam10	Adam10	Tspan15	Tspan15	0.349157	0.217391	0.225821	0.276054	0.110557	0.693097	Ntrk3/Calb1	T-cell (Cd69+)	Adam10	Adam10	Tspan15	Tspan15	0.349157	0.217391	0.225821	0.276054	14.2065	3.49982	0.0623388	0.0012538
60312	Ntrk3/Calb1	T-cell (Cd69+)	Adam10	Adam10	Cadm1	Cadm1	0.809494	0.217391	0.225821	1.44866	0.110557	0.838016	Ntrk3/Calb1	T-cell (Cd69+)	Adam10	Adam10	Cadm1	Cadm1	0.809494	0.217391	0.225821	1.44866	14.2065	36.5343	0.327137	0.000630294
60313	Ntrk3/Calb1	T-cell (Cd69+)	Adam10	Adam10	Tspan14	Tspan14	0.337289	0.217391	0.225821	0.262857	0.110557	0.687862	Ntrk3/Calb1	T-cell (Cd69+)	Adam10	Adam10	Tspan14	Tspan14	0.337289	0.217391	0.225821	0.262857	14.2065	7.29834	0.0593586	0.000572497
60314	Ntrk3/Calb1	T-cell (Cd69+)	Adam10	Adam10	Tspan17	Tspan17	0.72767	0.217391	0.225821	1.16969	0.110557	0.822968	Ntrk3/Calb1	T-cell (Cd69+)	Adam10	Adam10	Tspan17	Tspan17	0.72767	0.217391	0.225821	1.16969	14.2065	4.38502	0.26414	0.00424011
60315	Ntrk3/Calb1	T-cell (Cd69+)	Adam10	Adam10	Nrcam	Nrcam	0.299813	0.217391	0.225821	0.316117	0.110557	0.707319	Ntrk3/Calb1	T-cell (Cd69+)	Adam10	Adam10	Nrcam	Nrcam	0.299813	0.217391	0.225821	0.316117	14.2065	32.5322	0.071386	0.000154459
60316	Ntrk3/Calb1	T-cell (Cd69+)	Sema7a	Sema7a	Itgb1	Itgb1	0.737039	0.434783	0.659661	0.850707	0.110557	0.871397	Ntrk3/Calb1	T-cell (Cd69+)	Sema7a	Sema7a	Itgb1	Itgb1	0.737039	0.434783	0.659661	0.850707	6.40842	23.1327	0.561178	0.00378551
60317	Ntrk3/Calb1	T-cell (Cd69+)	Rims2	Rims2	Abca1	Abca1	0.42411	0.282609	0.406804	0.375915	0.110557	0.779596	Ntrk3/Calb1	T-cell (Cd69+)	Rims2	Rims2	Abca1	Abca1	0.42411	0.282609	0.406804	0.375915	18.2586	15.6945	0.152924	0.000533652
60318	Ntrk3/Calb1	T-cell (Cd69+)	Timp2	Timp2	Cd44	Cd44	0.559026	0.23913	0.381349	0.770682	0.110557	0.830611	Ntrk3/Calb1	T-cell (Cd69+)	Timp2	Timp2	Cd44	Cd44	0.559026	0.23913	0.381349	0.770682	16.7556	18.6224	0.293899	0.000941897
60319	Ntrk3/Calb1	T-cell (Cd69+)	Timp2	Timp2	Itgb1	Itgb1	0.737039	0.23913	0.381349	0.850707	0.110557	0.837448	Ntrk3/Calb1	T-cell (Cd69+)	Timp2	Timp2	Itgb1	Itgb1	0.737039	0.23913	0.381349	0.850707	16.7556	23.1327	0.324417	0.000836988
60320	Ntrk3/Calb1	T-cell (Cd69+)	Lgals3bp	Lgals3bp	Itgb1	Itgb1	0.737039	0.108696	0.133353	0.850707	0.110557	0.752874	Ntrk3/Calb1	T-cell (Cd69+)	Lgals3bp	Lgals3bp	Itgb1	Itgb1	0.737039	0.108696	0.133353	0.850707	7.18977	23.1327	0.113444	0.00068209
60321	Ntrk3/Calb1	T-cell (Cd69+)	Farp2	Farp2	Plxna3	Plxna3	0.188007	0.195652	0.183871	0.122819	0.110557	0.576138	Ntrk3/Calb1	T-cell (Cd69+)	Farp2	Farp2	Plxna3	Plxna3	0.188007	0.195652	0.183871	0.122819	8.99708	4.40239	0.0225827	0.000570147
60322	Ntrk3/Calb1	T-cell (Cd69+)	Farp2	Farp2	Plxna1	Plxna1	0.170518	0.195652	0.183871	0.104955	0.110557	0.556842	Ntrk3/Calb1	T-cell (Cd69+)	Farp2	Farp2	Plxna1	Plxna1	0.170518	0.195652	0.183871	0.104955	8.99708	3.57171	0.0192982	0.000600538
60323	Ntrk3/Calb1	T-cell (Cd69+)	Farp2	Farp2	Plxna2	Plxna2	0.447845	0.195652	0.183871	0.427637	0.110557	0.717222	Ntrk3/Calb1	T-cell (Cd69+)	Farp2	Farp2	Plxna2	Plxna2	0.447845	0.195652	0.183871	0.427637	8.99708	7.75627	0.07863	0.00112677
60324	Ntrk3/Calb1	T-cell (Cd69+)	Farp2	Farp2	Plxna4	Plxna4	0.450968	0.195652	0.183871	0.474633	0.110557	0.727675	Ntrk3/Calb1	T-cell (Cd69+)	Farp2	Farp2	Plxna4	Plxna4	0.450968	0.195652	0.183871	0.474633	8.99708	7.01524	0.087271	0.00138269
60325	Ntrk3/Calb1	T-cell (Cd69+)	Slit1	Slit1	Flrt3	Flrt3	0.220487	0.326087	0.4223	0.168223	0.110557	0.706816	Ntrk3/Calb1	T-cell (Cd69+)	Slit1	Slit1	Flrt3	Flrt3	0.220487	0.326087	0.4223	0.168223	7.1529	2.72512	0.0710406	0.0036445
60326	Ntrk3/Calb1	T-cell (Cd69+)	Timp3	Timp3	Cd44	Cd44	0.559026	0.217391	0.25963	0.770682	0.110557	0.801824	Ntrk3/Calb1	T-cell (Cd69+)	Timp3	Timp3	Cd44	Cd44	0.559026	0.217391	0.25963	0.770682	15.008	18.6224	0.200092	0.00071593
60327	Ntrk3/Calb1	T-cell (Cd69+)	Fgf18	Fgf18	Fgfr1	Fgfr1	0.466583	0.108696	0.106834	0.447373	0.110557	0.664141	Ntrk3/Calb1	T-cell (Cd69+)	Fgf18	Fgf18	Fgfr1	Fgfr1	0.466583	0.108696	0.106834	0.447373	0.699667	13.2794	0.0477947	0.00514411
60328	Ntrk3/Calb1	T-cell (Cd69+)	Rspo2	Rspo2	Znrf3	Znrf3	0.131168	0.23913	0.31521	0.0986578	0.110557	0.614654	Ntrk3/Calb1	T-cell (Cd69+)	Rspo2	Rspo2	Znrf3	Znrf3	0.131168	0.23913	0.31521	0.0986578	4.29854	5.14862	0.0310979	0.00140514
60329	Ntrk3/Calb1	T-cell (Cd69+)	Qdpr	Qdpr	Dysf	Dysf	0.339788	0.413043	0.63187	0.239647	0.110557	0.778749	Ntrk3/Calb1	T-cell (Cd69+)	Qdpr	Qdpr	Dysf	Dysf	0.339788	0.413043	0.63187	0.239647	11.8533	6.04381	0.151426	0.00211372
60330	Ntrk3/Calb1	T-cell (Cd69+)	App	App	Vldlr	Vldlr	0.134291	0.956522	2.14926	0.0917991	0.110557	0.800705	Ntrk3/Calb1	T-cell (Cd69+)	App	App	Vldlr	Vldlr	0.134291	0.956522	2.14926	0.0917991	46.523	2.11424	0.1973	0.00200588
60331	Ntrk3/Calb1	T-cell (Cd69+)	App	App	Grm7	Grm7	0.455965	0.956522	2.14926	0.515956	0.110557	0.904988	Ntrk3/Calb1	T-cell (Cd69+)	App	App	Grm7	Grm7	0.455965	0.956522	2.14926	0.515956	46.523	16.9233	1.10892	0.00140847
60332	Ntrk3/Calb1	T-cell (Cd69+)	App	App	Lrp10	Lrp10	0.486571	0.956522	2.14926	0.390231	0.110557	0.892283	Ntrk3/Calb1	T-cell (Cd69+)	App	App	Lrp10	Lrp10	0.486571	0.956522	2.14926	0.390231	46.523	3.89649	0.838707	0.00462667
60333	Ntrk3/Calb1	T-cell (Cd69+)	App	App	Pld1	Pld1	0.124297	0.956522	2.14926	0.117312	0.110557	0.819553	Ntrk3/Calb1	T-cell (Cd69+)	App	App	Pld1	Pld1	0.124297	0.956522	2.14926	0.117312	46.523	6.47433	0.252133	0.000837079
60334	Ntrk3/Calb1	T-cell (Cd69+)	App	App	Tspan15	Tspan15	0.349157	0.956522	2.14926	0.276054	0.110557	0.874485	Ntrk3/Calb1	T-cell (Cd69+)	App	App	Tspan15	Tspan15	0.349157	0.956522	2.14926	0.276054	46.523	3.49982	0.59331	0.00364391
60335	Ntrk3/Calb1	T-cell (Cd69+)	App	App	Cav1	Cav1	0.238601	0.956522	2.14926	0.236739	0.110557	0.865807	Ntrk3/Calb1	T-cell (Cd69+)	App	App	Cav1	Cav1	0.238601	0.956522	2.14926	0.236739	46.523	4.387	0.508813	0.002493
60336	Ntrk3/Calb1	T-cell (Cd69+)	App	App	Rpsa	Rpsa	0.785759	0.956522	2.14926	1.53366	0.110557	0.942601	Ntrk3/Calb1	T-cell (Cd69+)	App	App	Rpsa	Rpsa	0.785759	0.956522	2.14926	1.53366	46.523	17.0947	3.29623	0.00414465
60337	Ntrk3/Calb1	T-cell (Cd69+)	App	App	Tnfrsf21	Tnfrsf21	0.609619	0.956522	2.14926	0.661452	0.110557	0.915144	Ntrk3/Calb1	T-cell (Cd69+)	App	App	Tnfrsf21	Tnfrsf21	0.609619	0.956522	2.14926	0.661452	46.523	12.4976	1.42163	0.00244507
60338	Ntrk3/Calb1	T-cell (Cd69+)	App	App	Ncstn	Ncstn	0.346034	0.956522	2.14926	0.220866	0.110557	0.861724	Ntrk3/Calb1	T-cell (Cd69+)	App	App	Ncstn	Ncstn	0.346034	0.956522	2.14926	0.220866	46.523	3.94782	0.474698	0.00258459
60339	Ntrk3/Calb1	T-cell (Cd69+)	Sst	Sst	Grm7	Grm7	0.455965	0.130435	0.16666	0.515956	0.110557	0.726206	Ntrk3/Calb1	T-cell (Cd69+)	Sst	Sst	Grm7	Grm7	0.455965	0.130435	0.16666	0.515956	7.21426	16.9233	0.0859892	0.000704314
60340	Ntrk3/Calb1	T-cell (Cd69+)	S100b	S100b	Alcam	Alcam	0.669582	0.73913	1.31796	0.969597	0.110557	0.910913	Ntrk3/Calb1	T-cell (Cd69+)	S100b	S100b	Alcam	Alcam	0.669582	0.73913	1.31796	0.969597	19.4026	30.3576	1.27789	0.00216952
60341	Ntrk3/Calb1	T-cell (Cd69+)	S100a1	S100a1	Trpm3	Trpm3	0.24797	0.173913	0.21247	0.331838	0.110557	0.706033	Ntrk3/Calb1	T-cell (Cd69+)	S100a1	S100a1	Trpm3	Trpm3	0.24797	0.173913	0.21247	0.331838	4.61628	18.5564	0.0705057	0.000823073
60342	Ntrk3/Calb1	T-cell (Cd69+)	S100a1	S100a1	Ryr2	Ryr2	0.266084	0.173913	0.21247	0.273389	0.110557	0.685533	Ntrk3/Calb1	T-cell (Cd69+)	S100a1	S100a1	Ryr2	Ryr2	0.266084	0.173913	0.21247	0.273389	4.61628	16.0525	0.058087	0.000783871
60343	Ntrk3/Calb1	T-cell (Cd69+)	Arpc5	Arpc5	Ldlr	Ldlr	0.607121	0.543478	0.788683	0.590394	0.110557	0.860572	Ntrk3/Calb1	T-cell (Cd69+)	Arpc5	Arpc5	Ldlr	Ldlr	0.607121	0.543478	0.788683	0.590394	19.308	4.33446	0.465634	0.0055638
60344	Ntrk3/Calb1	T-cell (Cd69+)	Fabp5	Fabp5	Rxra	Rxra	0.100562	0.173913	0.208606	0.0708548	0.110557	0.523734	Ntrk3/Calb1	T-cell (Cd69+)	Fabp5	Fabp5	Rxra	Rxra	0.100562	0.173913	0.208606	0.0708548	6.17586	1.45381	0.0147807	0.00164623
60345	Ntrk3/Calb1	T-cell (Cd69+)	Shh	Shh	Gpc5	Gpc5	0.175515	0.369565	0.543565	0.213776	0.110557	0.755102	Ntrk3/Calb1	T-cell (Cd69+)	Shh	Shh	Gpc5	Gpc5	0.175515	0.369565	0.543565	0.213776	3.76687	16.6519	0.116201	0.00185253
60346	Ntrk3/Calb1	T-cell (Cd69+)	Arf6	Arf6	Pld1	Pld1	0.124297	0.108696	0.100313	0.117312	0.110557	0.495259	Ntrk3/Calb1	T-cell (Cd69+)	Arf6	Arf6	Pld1	Pld1	0.124297	0.108696	0.100313	0.117312	3.93607	6.47433	0.0117679	0.000461788
60347	Ntrk3/Calb1	T-cell (Cd69+)	Arf6	Arf6	Smap1	Smap1	0.632105	0.108696	0.100313	0.606738	0.110557	0.690545	Ntrk3/Calb1	T-cell (Cd69+)	Arf6	Arf6	Smap1	Smap1	0.632105	0.108696	0.100313	0.606738	3.93607	16.637	0.060864	0.000929442
60348	Ntrk3/Calb1	T-cell (Cd69+)	Sema3e	Sema3e	Plxnd1	Plxnd1	0.427858	0.152174	0.153506	0.343802	0.110557	0.675106	Ntrk3/Calb1	T-cell (Cd69+)	Sema3e	Sema3e	Plxnd1	Plxnd1	0.427858	0.152174	0.153506	0.343802	3.1497	2.97832	0.0527757	0.0056259
60349	Ntrk3/Calb1	T-cell (Cd69+)	Nptx1	Nptx1	Nptxr	Nptxr	0.457214	0.673913	1.23252	0.448211	0.110557	0.870514	Ntrk3/Calb1	T-cell (Cd69+)	Nptx1	Nptx1	Nptxr	Nptxr	0.457214	0.673913	1.23252	0.448211	10.654	1.65326	0.552429	0.0313633
60350	Ntrk3/Calb1	T-cell (Cd69+)	Rgmb	Rgmb	Bmpr2	Bmpr2	0.754528	0.326087	0.516319	0.978692	0.110557	0.865406	Ntrk3/Calb1	T-cell (Cd69+)	Rgmb	Rgmb	Bmpr2	Bmpr2	0.754528	0.326087	0.516319	0.978692	6.26317	24.1012	0.505317	0.00334759
60351	Ntrk3/Calb1	T-cell (Cd69+)	Rgmb	Rgmb	Neo1	Neo1	0.212992	0.326087	0.516319	0.149919	0.110557	0.715629	Ntrk3/Calb1	T-cell (Cd69+)	Rgmb	Rgmb	Neo1	Neo1	0.212992	0.326087	0.516319	0.149919	6.26317	6.52765	0.0774063	0.00189333
60352	Ntrk3/Calb1	T-cell (Cd69+)	Lpl	Lpl	Cd44	Cd44	0.559026	0.26087	0.382586	0.770682	0.110557	0.830839	Ntrk3/Calb1	T-cell (Cd69+)	Lpl	Lpl	Cd44	Cd44	0.559026	0.26087	0.382586	0.770682	17.9313	18.6224	0.294852	0.000882991
60353	Ntrk3/Calb1	T-cell (Cd69+)	Lpl	Lpl	Sdc1	Sdc1	0.11243	0.26087	0.382586	0.083194	0.110557	0.617402	Ntrk3/Calb1	T-cell (Cd69+)	Lpl	Lpl	Sdc1	Sdc1	0.11243	0.26087	0.382586	0.083194	17.9313	0.33127	0.0318289	0.00535829
60354	Ntrk3/Calb1	T-cell (Cd69+)	Lpl	Lpl	Vldlr	Vldlr	0.134291	0.26087	0.382586	0.0917991	0.110557	0.628958	Ntrk3/Calb1	T-cell (Cd69+)	Lpl	Lpl	Vldlr	Vldlr	0.134291	0.26087	0.382586	0.0917991	17.9313	2.11424	0.0351211	0.000926406
60355	Ntrk3/Calb1	T-cell (Cd69+)	Adam17	Adam17	Itgb1	Itgb1	0.737039	0.130435	0.155226	0.850707	0.110557	0.766731	Ntrk3/Calb1	T-cell (Cd69+)	Adam17	Adam17	Itgb1	Itgb1	0.737039	0.130435	0.155226	0.850707	7.64438	23.1327	0.132052	0.000746755
60356	Ntrk3/Calb1	T-cell (Cd69+)	Vegfb	Vegfb	Ret	Ret	0.618988	0.195652	0.263122	0.870559	0.110557	0.812349	Ntrk3/Calb1	T-cell (Cd69+)	Vegfb	Vegfb	Ret	Ret	0.618988	0.195652	0.263122	0.870559	7.2002	22.5668	0.229063	0.00140975
60357	Ntrk3/Calb1	T-cell (Cd69+)	Gnai2	Gnai2	Lpar3	Lpar3	0.133042	0.413043	0.539614	0.123044	0.110557	0.699762	Ntrk3/Calb1	T-cell (Cd69+)	Gnai2	Gnai2	Lpar3	Lpar3	0.133042	0.413043	0.539614	0.123044	14.5213	7.612	0.0663963	0.000600675
60358	Ntrk3/Calb1	T-cell (Cd69+)	Gnai2	Gnai2	Adora1	Adora1	0.316677	0.413043	0.539614	0.255333	0.110557	0.770508	Ntrk3/Calb1	T-cell (Cd69+)	Gnai2	Gnai2	Adora1	Adora1	0.316677	0.413043	0.539614	0.255333	14.5213	1.97505	0.137781	0.00480403
60359	Ntrk3/Calb1	T-cell (Cd69+)	Gnai2	Gnai2	S1pr3	S1pr3	0.291693	0.413043	0.539614	0.279941	0.110557	0.778541	Ntrk3/Calb1	T-cell (Cd69+)	Gnai2	Gnai2	S1pr3	S1pr3	0.291693	0.413043	0.539614	0.279941	14.5213	0.907794	0.15106	0.0114593
60360	Ntrk3/Calb1	T-cell (Cd69+)	Gnai2	Gnai2	Oprm1	Oprm1	0.189257	0.413043	0.539614	0.182841	0.110557	0.739661	Ntrk3/Calb1	T-cell (Cd69+)	Gnai2	Gnai2	Oprm1	Oprm1	0.189257	0.413043	0.539614	0.182841	14.5213	9.82014	0.0986638	0.000691887
60361	Ntrk3/Calb1	T-cell (Cd69+)	Gnai2	Gnai2	Unc5b	Unc5b	0.10431	0.413043	0.539614	0.0571767	0.110557	0.613718	Ntrk3/Calb1	T-cell (Cd69+)	Gnai2	Gnai2	Unc5b	Unc5b	0.10431	0.413043	0.539614	0.0571767	14.5213	1.71173	0.0308534	0.00124126
60362	Ntrk3/Calb1	T-cell (Cd69+)	Gnai2	Gnai2	Cav1	Cav1	0.238601	0.413043	0.539614	0.236739	0.110557	0.763755	Ntrk3/Calb1	T-cell (Cd69+)	Gnai2	Gnai2	Cav1	Cav1	0.238601	0.413043	0.539614	0.236739	14.5213	4.387	0.127748	0.00200531
60363	Ntrk3/Calb1	T-cell (Cd69+)	Gnai2	Gnai2	Ednrb	Ednrb	0.191131	0.413043	0.539614	0.198244	0.110557	0.747372	Ntrk3/Calb1	T-cell (Cd69+)	Gnai2	Gnai2	Ednrb	Ednrb	0.191131	0.413043	0.539614	0.198244	14.5213	5.2666	0.106975	0.00139877
60364	Ntrk3/Calb1	T-cell (Cd69+)	Gnai2	Gnai2	Adcy7	Adcy7	0.109931	0.413043	0.539614	0.0970202	0.110557	0.674225	Ntrk3/Calb1	T-cell (Cd69+)	Gnai2	Gnai2	Adcy7	Adcy7	0.109931	0.413043	0.539614	0.0970202	14.5213	5.30698	0.0523535	0.000679348
60365	Ntrk3/Calb1	T-cell (Cd69+)	Gnai2	Gnai2	Cnr1	Cnr1	0.181137	0.413043	0.539614	0.146495	0.110557	0.717763	Ntrk3/Calb1	T-cell (Cd69+)	Gnai2	Gnai2	Cnr1	Cnr1	0.181137	0.413043	0.539614	0.146495	14.5213	1.02755	0.0790508	0.00529784
60366	Ntrk3/Calb1	T-cell (Cd69+)	Pkm	Pkm	Cd44	Cd44	0.559026	0.304348	0.768416	0.770682	0.110557	0.874382	Ntrk3/Calb1	T-cell (Cd69+)	Pkm	Pkm	Cd44	Cd44	0.559026	0.304348	0.768416	0.770682	13.658	18.6224	0.592204	0.00232835
60367	Ntrk3/Calb1	T-cell (Cd69+)	Fgf13	Fgf13	Fgfr1	Fgfr1	0.466583	0.456522	0.682929	0.447373	0.110557	0.833323	Ntrk3/Calb1	T-cell (Cd69+)	Fgf13	Fgf13	Fgfr1	Fgfr1	0.466583	0.456522	0.682929	0.447373	23.2196	13.2794	0.305524	0.00099086
60368	Ntrk3/Calb1	T-cell (Cd69+)	Fgf13	Fgf13	Fgfr2	Fgfr2	0.106808	0.456522	0.682929	0.10121	0.110557	0.703967	Ntrk3/Calb1	T-cell (Cd69+)	Fgf13	Fgf13	Fgfr2	Fgfr2	0.106808	0.456522	0.682929	0.10121	23.2196	0.564668	0.069119	0.00527168
60369	Ntrk3/Calb1	T-cell (Cd69+)	Sema6d	Sema6d	Plxna1	Plxna1	0.170518	0.347826	0.536025	0.104955	0.110557	0.682076	Ntrk3/Calb1	T-cell (Cd69+)	Sema6d	Sema6d	Plxna1	Plxna1	0.170518	0.347826	0.536025	0.104955	17.7125	3.57171	0.0562587	0.000889271
60370	Ntrk3/Calb1	T-cell (Cd69+)	Fbn1	Fbn1	Itgb1	Itgb1	0.737039	0.130435	0.180455	0.850707	0.110557	0.779927	Ntrk3/Calb1	T-cell (Cd69+)	Fbn1	Fbn1	Itgb1	Itgb1	0.737039	0.130435	0.180455	0.850707	6.82363	23.1327	0.153514	0.000972542
60371	Ntrk3/Calb1	T-cell (Cd69+)	Psen1	Psen1	Cd44	Cd44	0.559026	0.217391	0.240436	0.770682	0.110557	0.795651	Ntrk3/Calb1	T-cell (Cd69+)	Psen1	Psen1	Cd44	Cd44	0.559026	0.217391	0.240436	0.770682	7.77233	18.6224	0.185299	0.00128023
60372	Ntrk3/Calb1	T-cell (Cd69+)	P4hb	P4hb	Mttp	Mttp	0.110556	0.391304	0.466342	0.0563928	0.110557	0.594621	Ntrk3/Calb1	T-cell (Cd69+)	P4hb	P4hb	Mttp	Mttp	0.110556	0.391304	0.466342	0.0563928	9.59992	0.339784	0.0262984	0.00806228
60373	Ntrk3/Calb1	T-cell (Cd69+)	Efna5	Efna5	Ephb6	Ephb6	0.173641	0.326087	0.508676	0.0905985	0.110557	0.660067	Ntrk3/Calb1	T-cell (Cd69+)	Efna5	Efna5	Ephb6	Ephb6	0.173641	0.326087	0.508676	0.0905985	10.248	1.52666	0.0460853	0.00294564
60374	Ntrk3/Calb1	T-cell (Cd69+)	Cntn2	Cntn2	Cntnap2	Cntnap2	0.60837	0.521739	0.928563	0.888955	0.110557	0.891515	Ntrk3/Calb1	T-cell (Cd69+)	Cntn2	Cntn2	Cntnap2	Cntnap2	0.60837	0.521739	0.928563	0.888955	20.1111	28.503	0.825451	0.00144001
60375	Ntrk3/Calb1	T-cell (Cd69+)	Cntn2	Cntn2	Cntn1	Cntn1	0.497189	0.521739	0.928563	0.769048	0.110557	0.884307	Ntrk3/Calb1	T-cell (Cd69+)	Cntn2	Cntn2	Cntn1	Cntn1	0.497189	0.521739	0.928563	0.769048	20.1111	28.1495	0.714109	0.00126142
60376	Ntrk3/Calb1	T-cell (Cd69+)	Cntn2	Cntn2	Nrcam	Nrcam	0.299813	0.521739	0.928563	0.316117	0.110557	0.830524	Ntrk3/Calb1	T-cell (Cd69+)	Cntn2	Cntn2	Nrcam	Nrcam	0.299813	0.521739	0.928563	0.316117	20.1111	32.5322	0.293535	0.000448654
60377	Ntrk3/Calb1	T-cell (Cd69+)	Bcan	Bcan	Nrcam	Nrcam	0.299813	0.282609	0.358323	0.316117	0.110557	0.752733	Ntrk3/Calb1	T-cell (Cd69+)	Bcan	Bcan	Nrcam	Nrcam	0.299813	0.282609	0.358323	0.316117	4.71624	32.5322	0.113272	0.000738269
60378	Ntrk3/Calb1	T-cell (Cd69+)	Ptn	Ptn	Sdc1	Sdc1	0.11243	0.108696	0.145656	0.083194	0.110557	0.49892	Ntrk3/Calb1	T-cell (Cd69+)	Ptn	Ptn	Sdc1	Sdc1	0.11243	0.108696	0.145656	0.083194	10.0394	0.33127	0.0121177	0.0036436
60379	Ntrk3/Calb1	T-cell (Cd69+)	Ptn	Ptn	Sdc3	Sdc3	0.431605	0.108696	0.145656	0.34118	0.110557	0.668475	Ntrk3/Calb1	T-cell (Cd69+)	Ptn	Ptn	Sdc3	Sdc3	0.431605	0.108696	0.145656	0.34118	10.0394	4.06092	0.0496949	0.00121894
60380	Ntrk3/Calb1	T-cell (Cd69+)	Ptn	Ptn	Ptprz1	Ptprz1	0.225484	0.108696	0.145656	0.21263	0.110557	0.614169	Ntrk3/Calb1	T-cell (Cd69+)	Ptn	Ptn	Ptprz1	Ptprz1	0.225484	0.108696	0.145656	0.21263	10.0394	9.09843	0.0309708	0.000339063
60381	Ntrk3/Calb1	T-cell (Cd69+)	Ptn	Ptn	Ptprs	Ptprs	0.691443	0.108696	0.145656	0.804982	0.110557	0.755931	Ntrk3/Calb1	T-cell (Cd69+)	Ptn	Ptn	Ptprs	Ptprs	0.691443	0.108696	0.145656	0.804982	10.0394	5.60737	0.11725	0.0020828
60382	Ntrk3/Calb1	T-cell (Cd69+)	Adam15	Adam15	Itgb1	Itgb1	0.737039	0.173913	0.21223	0.850707	0.110557	0.79353	Ntrk3/Calb1	T-cell (Cd69+)	Adam15	Adam15	Itgb1	Itgb1	0.737039	0.173913	0.21223	0.850707	5.30283	23.1327	0.180545	0.00147182
60383	Ntrk3/Calb1	T-cell (Cd69+)	Sema4f	Sema4f	Nrp2	Nrp2	0.304809	0.23913	0.352768	0.320196	0.110557	0.752472	Ntrk3/Calb1	T-cell (Cd69+)	Sema4f	Sema4f	Nrp2	Nrp2	0.304809	0.23913	0.352768	0.320196	5.7864	10.9981	0.112955	0.00177491
60384	Ntrk3/Calb1	T-cell (Cd69+)	Thbs2	Thbs2	Itgb1	Itgb1	0.737039	0.130435	0.15282	0.850707	0.110557	0.765331	Ntrk3/Calb1	T-cell (Cd69+)	Thbs2	Thbs2	Itgb1	Itgb1	0.737039	0.130435	0.15282	0.850707	1.77231	23.1327	0.130005	0.003171
60385	Ntrk3/Calb1	T-cell (Cd69+)	Thbs2	Thbs2	Itga6	Itga6	0.226733	0.130435	0.15282	0.21864	0.110557	0.62312	Ntrk3/Calb1	T-cell (Cd69+)	Thbs2	Thbs2	Itga6	Itga6	0.226733	0.130435	0.15282	0.21864	1.77231	8.37932	0.0334127	0.0022499
60386	Ntrk3/Calb1	T-cell (Cd69+)	Efna1	Efna1	Ephb6	Ephb6	0.173641	0.108696	0.131273	0.0905985	0.110557	0.496582	Ntrk3/Calb1	T-cell (Cd69+)	Efna1	Efna1	Ephb6	Ephb6	0.173641	0.108696	0.131273	0.0905985	2.60128	1.52666	0.0118931	0.00299478
60387	Ntrk3/Calb1	T-cell (Cd69+)	L1cam	L1cam	Fgfr2	Fgfr2	0.106808	0.717391	1.22921	0.10121	0.110557	0.761357	Ntrk3/Calb1	T-cell (Cd69+)	L1cam	L1cam	Fgfr2	Fgfr2	0.106808	0.717391	1.22921	0.10121	21.0957	0.564668	0.124408	0.0104439
60388	Ntrk3/Calb1	T-cell (Cd69+)	L1cam	L1cam	Cntn1	Cntn1	0.497189	0.717391	1.22921	0.769048	0.110557	0.8979	Ntrk3/Calb1	T-cell (Cd69+)	L1cam	L1cam	Cntn1	Cntn1	0.497189	0.717391	1.22921	0.769048	21.0957	28.1495	0.945325	0.0015919
60389	Ntrk3/Calb1	T-cell (Cd69+)	Gnas	Gnas	Adcy7	Adcy7	0.109931	0.717391	2.00318	0.0970202	0.110557	0.7995	Ntrk3/Calb1	T-cell (Cd69+)	Gnas	Gnas	Adcy7	Adcy7	0.109931	0.717391	2.00318	0.0970202	41.2335	5.30698	0.194349	0.000888146
60390	Ntrk3/Calb1	T-cell (Cd69+)	Sptan1	Sptan1	Ptpra	Ptpra	0.666458	0.847826	2.2625	0.666677	0.110557	0.917415	Ntrk3/Calb1	T-cell (Cd69+)	Sptan1	Sptan1	Ptpra	Ptpra	0.666458	0.847826	2.2625	0.666677	37.2522	19.8439	1.50836	0.00204045
60391	Ntrk3/Calb1	T-cell (Cd69+)	Col5a2	Col5a2	Itgb1	Itgb1	0.737039	0.195652	0.285186	0.850707	0.110557	0.816689	Ntrk3/Calb1	T-cell (Cd69+)	Col5a2	Col5a2	Itgb1	Itgb1	0.737039	0.195652	0.285186	0.850707	7.41429	23.1327	0.24261	0.00141454
60392	Ntrk3/Calb1	T-cell (Cd69+)	Col5a2	Col5a2	Ddr1	Ddr1	0.304809	0.195652	0.285186	0.187167	0.110557	0.676348	Ntrk3/Calb1	T-cell (Cd69+)	Col5a2	Col5a2	Ddr1	Ddr1	0.304809	0.195652	0.285186	0.187167	7.41429	3.36581	0.0533773	0.00213893
60393	Ntrk3/Calb1	T-cell (Cd69+)	Anxa1	Anxa1	Dysf	Dysf	0.339788	0.326087	0.471976	0.239647	0.110557	0.752598	Ntrk3/Calb1	T-cell (Cd69+)	Anxa1	Anxa1	Dysf	Dysf	0.339788	0.326087	0.471976	0.239647	17.4851	6.04381	0.113107	0.00107032
60394	Ntrk3/Calb1	T-cell (Cd69+)	Actr2	Actr2	Ldlr	Ldlr	0.607121	0.717391	1.19166	0.590394	0.110557	0.883543	Ntrk3/Calb1	T-cell (Cd69+)	Actr2	Actr2	Ldlr	Ldlr	0.607121	0.717391	1.19166	0.590394	22.4179	4.33446	0.703548	0.00724042
60395	Ntrk3/Calb1	T-cell (Cd69+)	Fgf9	Fgf9	Fgfr2	Fgfr2	0.106808	0.282609	0.399095	0.10121	0.110557	0.645122	Ntrk3/Calb1	T-cell (Cd69+)	Fgf9	Fgf9	Fgfr2	Fgfr2	0.106808	0.282609	0.399095	0.10121	2.78067	0.564668	0.0403922	0.025725
60396	Ntrk3/Calb1	T-cell (Cd69+)	Fgf9	Fgf9	Fgfr1	Fgfr1	0.466583	0.282609	0.399095	0.447373	0.110557	0.792616	Ntrk3/Calb1	T-cell (Cd69+)	Fgf9	Fgf9	Fgfr1	Fgfr1	0.466583	0.282609	0.399095	0.447373	2.78067	13.2794	0.178545	0.00483525
60397	Ntrk3/Calb1	T-cell (Cd69+)	Rph3a	Rph3a	Nrxn1	Nrxn1	0.763273	0.347826	0.4814	1.28373	0.110557	0.876704	Ntrk3/Calb1	T-cell (Cd69+)	Rph3a	Rph3a	Nrxn1	Nrxn1	0.763273	0.347826	0.4814	1.28373	10.8662	30.0241	0.617989	0.00189423
60398	Ntrk3/Calb1	T-cell (Cd69+)	Spp1	Spp1	Itgb1	Itgb1	0.737039	0.847826	3.3449	0.850707	0.110557	0.938492	Ntrk3/Calb1	T-cell (Cd69+)	Spp1	Spp1	Itgb1	Itgb1	0.737039	0.847826	3.3449	0.850707	27.0995	23.1327	2.84553	0.00453917
60399	Ntrk3/Calb1	T-cell (Cd69+)	Cntn4	Cntn4	Ptprg	Ptprg	0.351655	0.369565	0.538371	0.318914	0.110557	0.789382	Ntrk3/Calb1	T-cell (Cd69+)	Cntn4	Cntn4	Ptprg	Ptprg	0.351655	0.369565	0.538371	0.318914	11.3407	0.318914	0.171694	0.0474723
60400	Ntrk3/Calb1	T-cell (Cd69+)	Trf	Trf	Ldlr	Ldlr	0.607121	0.173913	0.197269	0.590394	0.110557	0.755312	Ntrk3/Calb1	T-cell (Cd69+)	Trf	Trf	Ldlr	Ldlr	0.607121	0.173913	0.197269	0.590394	3.07093	4.33446	0.116467	0.00874977
60401	Ntrk3/Calb1	T-cell (Cd69+)	Lama2	Lama2	Itga7	Itga7	0.332917	0.130435	0.243731	0.272672	0.110557	0.699861	Ntrk3/Calb1	T-cell (Cd69+)	Lama2	Lama2	Itga7	Itga7	0.332917	0.130435	0.243731	0.272672	19.1092	10.3119	0.0664586	0.000337263
60402	Ntrk3/Calb1	T-cell (Cd69+)	Lrpap1	Lrpap1	Ldlr	Ldlr	0.607121	0.673913	1.41593	0.590394	0.110557	0.892125	Ntrk3/Calb1	T-cell (Cd69+)	Lrpap1	Lrpap1	Ldlr	Ldlr	0.607121	0.673913	1.41593	0.590394	19.2409	4.33446	0.83596	0.0100236
60403	Ntrk3/Calb1	T-cell (Cd69+)	Hspa8	Hspa8	Ldlr	Ldlr	0.607121	0.304348	0.906017	0.590394	0.110557	0.868686	Ntrk3/Calb1	T-cell (Cd69+)	Hspa8	Hspa8	Ldlr	Ldlr	0.607121	0.304348	0.906017	0.590394	17.4675	4.33446	0.534907	0.00706503
60404	Ntrk3/Calb1	T-cell (Cd69+)	Lama4	Lama4	Itga3	Itga3	0.346658	0.108696	0.103074	0.225595	0.110557	0.579705	Ntrk3/Calb1	T-cell (Cd69+)	Lama4	Lama4	Itga3	Itga3	0.346658	0.108696	0.103074	0.225595	12.7155	7.78134	0.0232529	0.000235012
60405	Ntrk3/Calb1	T-cell (Cd69+)	Lama2	Lama2	Itga3	Itga3	0.346658	0.130435	0.243731	0.225595	0.110557	0.679586	Ntrk3/Calb1	T-cell (Cd69+)	Lama2	Lama2	Itga3	Itga3	0.346658	0.130435	0.243731	0.225595	19.1092	7.78134	0.0549844	0.000369778
60406	Ntrk3/Calb1	T-cell (Cd69+)	Lgals8	Lgals8	Itga3	Itga3	0.346658	0.282609	0.297866	0.225595	0.110557	0.70102	Ntrk3/Calb1	T-cell (Cd69+)	Lgals8	Lgals8	Itga3	Itga3	0.346658	0.282609	0.297866	0.225595	8.33501	7.78134	0.0671969	0.00103607
60407	Ntrk3/Calb1	T-cell (Cd69+)	Timp2	Timp2	Itga3	Itga3	0.346658	0.23913	0.381349	0.225595	0.110557	0.726254	Ntrk3/Calb1	T-cell (Cd69+)	Timp2	Timp2	Itga3	Itga3	0.346658	0.23913	0.381349	0.225595	16.7556	7.78134	0.0860304	0.00065984
60408	Ntrk3/Calb1	T-cell (Cd69+)	Adam9	Adam9	Itga3	Itga3	0.346658	0.326087	0.39568	0.225595	0.110557	0.729905	Ntrk3/Calb1	T-cell (Cd69+)	Adam9	Adam9	Itga3	Itga3	0.346658	0.326087	0.39568	0.225595	8.26729	7.78134	0.0892633	0.00138757
60409	Ntrk3/Calb1	T-cell (Cd69+)	Lamc1	Lamc1	Itga3	Itga3	0.346658	0.152174	0.156927	0.225595	0.110557	0.629886	Ntrk3/Calb1	T-cell (Cd69+)	Lamc1	Lamc1	Itga3	Itga3	0.346658	0.152174	0.156927	0.225595	10.3393	7.78134	0.0354018	0.00044003
60410	Ntrk3/Calb1	T-cell (Cd69+)	Lamb1	Lamb1	Itga3	Itga3	0.346658	0.195652	0.238956	0.225595	0.110557	0.677428	Ntrk3/Calb1	T-cell (Cd69+)	Lamb1	Lamb1	Itga3	Itga3	0.346658	0.195652	0.238956	0.225595	9.67792	7.78134	0.0539072	0.00071583
60411	Ntrk3/Calb1	T-cell (Cd69+)	App	App	Cd74	Cd74	0.114928	0.956522	2.14926	0.201474	0.110557	0.856158	Ntrk3/Calb1	T-cell (Cd69+)	App	App	Cd74	Cd74	0.114928	0.956522	2.14926	0.201474	46.523	12.0095	0.433019	0.000775021
60412	Ntrk3/Calb1	T-cell (Cd69+)	Rtn4	Rtn4	Rtn4r	Rtn4r	0.169894	0.782609	2.97545	0.086865	0.110557	0.821379	Ntrk3/Calb1	T-cell (Cd69+)	Rtn4	Rtn4	Rtn4r	Rtn4r	0.169894	0.782609	2.97545	0.086865	48.0593	1.40933	0.258462	0.003816
60413	Ntrk3/Calb1	T-cell (Cd69+)	Omg	Omg	Rtn4r	Rtn4r	0.169894	0.195652	0.238147	0.086865	0.110557	0.565396	Ntrk3/Calb1	T-cell (Cd69+)	Omg	Omg	Rtn4r	Rtn4r	0.169894	0.195652	0.238147	0.086865	1.54152	1.40933	0.0206866	0.00952201
60414	Ntrk3/Calb1	T-cell (Cd69+)	Rtn4	Rtn4	Ngfr	Ngfr	0.570269	0.782609	2.97545	0.854303	0.110557	0.935153	Ntrk3/Calb1	T-cell (Cd69+)	Rtn4	Rtn4	Ngfr	Ngfr	0.570269	0.782609	2.97545	0.854303	48.0593	26.901	2.54194	0.00196616
60415	Ntrk3/Calb1	T-cell (Cd69+)	Omg	Omg	Ngfr	Ngfr	0.570269	0.195652	0.238147	0.854303	0.110557	0.803143	Ntrk3/Calb1	T-cell (Cd69+)	Omg	Omg	Ngfr	Ngfr	0.570269	0.195652	0.238147	0.854303	1.54152	26.901	0.20345	0.00490613
60416	Ntrk3/Calb1	T-cell (Cd69+)	App	App	Ngfr	Ngfr	0.570269	0.956522	2.14926	0.854303	0.110557	0.924565	Ntrk3/Calb1	T-cell (Cd69+)	App	App	Ngfr	Ngfr	0.570269	0.956522	2.14926	0.854303	46.523	26.901	1.83612	0.00146711
60417	Ntrk3/Calb1	T-cell (Cd69+)	Fgf1	Fgf1	Tgfbr3	Tgfbr3	0.213616	0.456522	0.704286	0.23423	0.110557	0.786039	Ntrk3/Calb1	T-cell (Cd69+)	Fgf1	Fgf1	Tgfbr3	Tgfbr3	0.213616	0.456522	0.704286	0.23423	14.1513	7.0152	0.164965	0.00166171
60418	Ntrk3/Calb1	T-cell (Cd69+)	Rims1	Rims1	Slc17a7	Slc17a7	0.162399	0.434783	0.725344	0.150688	0.110557	0.749397	Ntrk3/Calb1	T-cell (Cd69+)	Rims1	Rims1	Slc17a7	Slc17a7	0.162399	0.434783	0.725344	0.150688	14.3493	4.9816	0.109301	0.00152906
60419	Ntrk3/Calb1	T-cell (Cd69+)	App	App	Aplp1	Aplp1	0.562149	0.956522	2.14926	0.595875	0.110557	0.911001	Ntrk3/Calb1	T-cell (Cd69+)	App	App	Aplp1	Aplp1	0.562149	0.956522	2.14926	0.595875	46.523	11.3023	1.28069	0.00243562
60420	Ntrk3/Calb1	T-cell (Cd69+)	App	App	Tspan12	Tspan12	0.21549	0.956522	2.14926	0.132475	0.110557	0.828368	Ntrk3/Calb1	T-cell (Cd69+)	App	App	Tspan12	Tspan12	0.21549	0.956522	2.14926	0.132475	46.523	0.536275	0.284724	0.0114122
60421	Ntrk3/Calb1	T-cell (Cd69+)	Adam10	Adam10	Tspan12	Tspan12	0.21549	0.217391	0.225821	0.132475	0.110557	0.610054	Ntrk3/Calb1	T-cell (Cd69+)	Adam10	Adam10	Tspan12	Tspan12	0.21549	0.217391	0.225821	0.132475	14.2065	0.536275	0.0299158	0.00392669
60422	Ntrk3/Calb1	T-cell (Cd69+)	Apoe	Apoe	Lrp1	Lrp1	0.306683	0.869565	1.99486	0.232578	0.110557	0.860355	Ntrk3/Calb1	T-cell (Cd69+)	Apoe	Apoe	Lrp1	Lrp1	0.306683	0.869565	1.99486	0.232578	51.8815	7.33555	0.463959	0.00121908
60423	Ntrk3/Calb1	T-cell (Cd69+)	Hsp90b1	Hsp90b1	Lrp1	Lrp1	0.306683	0.630435	1.15617	0.232578	0.110557	0.824265	Ntrk3/Calb1	T-cell (Cd69+)	Hsp90b1	Hsp90b1	Lrp1	Lrp1	0.306683	0.630435	1.15617	0.232578	21.8551	7.33555	0.2689	0.00167728
60424	Ntrk3/Calb1	T-cell (Cd69+)	Lrpap1	Lrpap1	Lrp1	Lrp1	0.306683	0.673913	1.41593	0.232578	0.110557	0.838465	Ntrk3/Calb1	T-cell (Cd69+)	Lrpap1	Lrpap1	Lrp1	Lrp1	0.306683	0.673913	1.41593	0.232578	19.2409	7.33555	0.329314	0.0023332
60425	Ntrk3/Calb1	T-cell (Cd69+)	Hsp90aa1	Hsp90aa1	Lrp1	Lrp1	0.306683	0.782609	3.13612	0.232578	0.110557	0.885386	Ntrk3/Calb1	T-cell (Cd69+)	Hsp90aa1	Hsp90aa1	Lrp1	Lrp1	0.306683	0.782609	3.13612	0.232578	52.324	7.33555	0.72939	0.00190032
60426	Ntrk3/Calb1	T-cell (Cd69+)	C1qb	C1qb	Lrp1	Lrp1	0.306683	0.108696	0.126723	0.232578	0.110557	0.608278	Ntrk3/Calb1	T-cell (Cd69+)	C1qb	C1qb	Lrp1	Lrp1	0.306683	0.108696	0.126723	0.232578	6.63537	7.33555	0.0294729	0.000605514
60427	Ntrk3/Calb1	T-cell (Cd69+)	App	App	Lrp1	Lrp1	0.306683	0.956522	2.14926	0.232578	0.110557	0.864774	Ntrk3/Calb1	T-cell (Cd69+)	App	App	Lrp1	Lrp1	0.306683	0.956522	2.14926	0.232578	46.523	7.33555	0.499869	0.00146472
60428	Ntrk3/Calb1	T-cell (Cd69+)	Lpl	Lpl	Lrp1	Lrp1	0.306683	0.26087	0.382586	0.232578	0.110557	0.729593	Ntrk3/Calb1	T-cell (Cd69+)	Lpl	Lpl	Lrp1	Lrp1	0.306683	0.26087	0.382586	0.232578	17.9313	7.33555	0.088981	0.000676475
60429	Ntrk3/Calb1	T-cell (Cd69+)	Psap	Psap	Lrp1	Lrp1	0.306683	0.782609	2.43181	0.232578	0.110557	0.871834	Ntrk3/Calb1	T-cell (Cd69+)	Psap	Psap	Lrp1	Lrp1	0.306683	0.782609	2.43181	0.232578	42.0421	7.33555	0.565585	0.00183392
60430	Ntrk3/Calb1	T-cell (Cd69+)	Lrpap1	Lrpap1	Sort1	Sort1	0.235478	0.673913	1.41593	0.193679	0.110557	0.825684	Ntrk3/Calb1	T-cell (Cd69+)	Lrpap1	Lrpap1	Sort1	Sort1	0.235478	0.673913	1.41593	0.193679	19.2409	9.72224	0.274236	0.001466
60431	Ntrk3/Calb1	T-cell (Cd69+)	Psap	Psap	Sort1	Sort1	0.235478	0.782609	2.43181	0.193679	0.110557	0.861256	Ntrk3/Calb1	T-cell (Cd69+)	Psap	Psap	Sort1	Sort1	0.235478	0.782609	2.43181	0.193679	42.0421	9.72224	0.47099	0.00115229
60432	Ntrk3/Calb1	T-cell (Cd69+)	Lrpap1	Lrpap1	Sorl1	Sorl1	0.484697	0.673913	1.41593	0.549601	0.110557	0.888631	Ntrk3/Calb1	T-cell (Cd69+)	Lrpap1	Lrpap1	Sorl1	Sorl1	0.484697	0.673913	1.41593	0.549601	19.2409	7.66654	0.778199	0.00527553
60433	Ntrk3/Calb1	T-cell (Cd69+)	App	App	Sorl1	Sorl1	0.484697	0.956522	2.14926	0.549601	0.110557	0.907669	Ntrk3/Calb1	T-cell (Cd69+)	App	App	Sorl1	Sorl1	0.484697	0.956522	2.14926	0.549601	46.523	7.66654	1.18123	0.00331183
60434	Ntrk3/Calb1	T-cell (Cd69+)	L1cam	L1cam	Itgav	Itgav	0.190506	0.717391	1.22921	0.180303	0.110557	0.809822	Ntrk3/Calb1	T-cell (Cd69+)	L1cam	L1cam	Itgav	Itgav	0.190506	0.717391	1.22921	0.180303	21.0957	11.3892	0.221631	0.000922452
60435	Ntrk3/Calb1	T-cell (Cd69+)	Edil3	Edil3	Itgav	Itgav	0.190506	0.934783	2.33358	0.180303	0.110557	0.854379	Ntrk3/Calb1	T-cell (Cd69+)	Edil3	Edil3	Itgav	Itgav	0.190506	0.934783	2.33358	0.180303	45.8339	11.3892	0.420752	0.00080602
60436	Ntrk3/Calb1	T-cell (Cd69+)	Spp1	Spp1	Itgav	Itgav	0.190506	0.847826	3.3449	0.180303	0.110557	0.87538	Ntrk3/Calb1	T-cell (Cd69+)	Spp1	Spp1	Itgav	Itgav	0.190506	0.847826	3.3449	0.180303	27.0995	11.3892	0.603096	0.00195403
60437	Ntrk3/Calb1	T-cell (Cd69+)	Mfge8	Mfge8	Itgav	Itgav	0.190506	0.282609	0.648496	0.180303	0.110557	0.755676	Ntrk3/Calb1	T-cell (Cd69+)	Mfge8	Mfge8	Itgav	Itgav	0.190506	0.282609	0.648496	0.180303	8.18247	11.3892	0.116926	0.00125468
60438	Ntrk3/Calb1	T-cell (Cd69+)	Fbn1	Fbn1	Itgav	Itgav	0.190506	0.130435	0.180455	0.180303	0.110557	0.619996	Ntrk3/Calb1	T-cell (Cd69+)	Fbn1	Fbn1	Itgav	Itgav	0.190506	0.130435	0.180455	0.180303	6.82363	11.3892	0.0325366	0.000418663
60439	Ntrk3/Calb1	T-cell (Cd69+)	Adam9	Adam9	Itgav	Itgav	0.190506	0.326087	0.39568	0.180303	0.110557	0.707256	Ntrk3/Calb1	T-cell (Cd69+)	Adam9	Adam9	Itgav	Itgav	0.190506	0.326087	0.39568	0.180303	8.26729	11.3892	0.0713424	0.000757689
60440	Ntrk3/Calb1	T-cell (Cd69+)	Adam15	Adam15	Itgav	Itgav	0.190506	0.173913	0.21223	0.180303	0.110557	0.638907	Ntrk3/Calb1	T-cell (Cd69+)	Adam15	Adam15	Itgav	Itgav	0.190506	0.173913	0.21223	0.180303	5.30283	11.3892	0.0382657	0.000633591
60441	Ntrk3/Calb1	T-cell (Cd69+)	App	App	Lrp6	Lrp6	0.36852	0.956522	2.14926	0.259833	0.110557	0.871123	Ntrk3/Calb1	T-cell (Cd69+)	App	App	Lrp6	Lrp6	0.36852	0.956522	2.14926	0.259833	46.523	7.83793	0.558447	0.00153148
60442	Ntrk3/Calb1	T-cell (Cd69+)	Mfge8	Mfge8	Pdgfrb	Pdgfrb	0.153654	0.282609	0.648496	0.144816	0.110557	0.734881	Ntrk3/Calb1	T-cell (Cd69+)	Mfge8	Mfge8	Pdgfrb	Pdgfrb	0.153654	0.282609	0.648496	0.144816	8.18247	4.79365	0.0939126	0.00239427
60443	Ntrk3/Calb1	T-cell (Cd69+)	App	App	Aplp2	Aplp2	0.803873	0.956522	2.14926	1.29566	0.110557	0.937865	Ntrk3/Calb1	T-cell (Cd69+)	App	App	Aplp2	Aplp2	0.803873	0.956522	2.14926	1.29566	46.523	19.1434	2.78472	0.00312675
60444	Ntrk3/Calb1	T-cell (Cd69+)	App	App	Gpc1	Gpc1	0.407245	0.956522	2.14926	0.281544	0.110557	0.875561	Ntrk3/Calb1	T-cell (Cd69+)	App	App	Gpc1	Gpc1	0.407245	0.956522	2.14926	0.281544	46.523	10.7537	0.60511	0.00120951
60445	Ntrk3/Calb1	T-cell (Cd69+)	Shh	Shh	Gpc1	Gpc1	0.407245	0.369565	0.543565	0.281544	0.110557	0.77966	Ntrk3/Calb1	T-cell (Cd69+)	Shh	Shh	Gpc1	Gpc1	0.407245	0.369565	0.543565	0.281544	3.76687	10.7537	0.153037	0.00377797
60446	Ntrk3/Calb1	T-cell (Cd69+)	Rtn4	Rtn4	Cntnap1	Cntnap1	0.2792	0.782609	2.97545	0.238945	0.110557	0.884081	Ntrk3/Calb1	T-cell (Cd69+)	Rtn4	Rtn4	Cntnap1	Cntnap1	0.2792	0.782609	2.97545	0.238945	48.0593	2.49162	0.710968	0.00593733
60447	Ntrk3/Calb1	T-cell (Cd69+)	Sema3e	Sema3e	Nrp1	Nrp1	0.349157	0.152174	0.153506	0.435848	0.110557	0.700564	Ntrk3/Calb1	T-cell (Cd69+)	Sema3e	Sema3e	Nrp1	Nrp1	0.349157	0.152174	0.153506	0.435848	3.1497	13.7746	0.0669054	0.0015421
60448	Ntrk3/Calb1	T-cell (Cd69+)	Fgf1	Fgf1	Nrp1	Nrp1	0.349157	0.456522	0.704286	0.435848	0.110557	0.833648	Ntrk3/Calb1	T-cell (Cd69+)	Fgf1	Fgf1	Nrp1	Nrp1	0.349157	0.456522	0.704286	0.435848	14.1513	13.7746	0.306962	0.00157474
60449	Ntrk3/Calb1	T-cell (Cd69+)	Cntn2	Cntn2	Nrp1	Nrp1	0.349157	0.521739	0.928563	0.435848	0.110557	0.851945	Ntrk3/Calb1	T-cell (Cd69+)	Cntn2	Cntn2	Nrp1	Nrp1	0.349157	0.521739	0.928563	0.435848	20.1111	13.7746	0.404712	0.00146094
60450	Ntrk3/Calb1	T-cell (Cd69+)	Ncam1	Ncam1	Cacna1c	Cacna1c	0.507808	0.630435	1.2258	0.633034	0.110557	0.88849	Ntrk3/Calb1	T-cell (Cd69+)	Ncam1	Ncam1	Cacna1c	Cacna1c	0.507808	0.630435	1.2258	0.633034	35.8502	10.0216	0.775972	0.00215982
60451	Ntrk3/Calb1	T-cell (Cd69+)	Rims1	Rims1	Cacna1c	Cacna1c	0.507808	0.434783	0.725344	0.633034	0.110557	0.859731	Ntrk3/Calb1	T-cell (Cd69+)	Rims1	Rims1	Cacna1c	Cacna1c	0.507808	0.434783	0.725344	0.633034	14.3493	10.0216	0.459168	0.00319304
60452	Ntrk3/Calb1	T-cell (Cd69+)	Nrg3	Nrg3	Erbb3	Erbb3	0.106184	0.326087	0.739493	0.110994	0.110557	0.721555	Ntrk3/Calb1	T-cell (Cd69+)	Nrg3	Nrg3	Erbb3	Erbb3	0.106184	0.326087	0.739493	0.110994	25.9283	3.76527	0.0820792	0.00084074
60453	Ntrk3/Calb1	T-cell (Cd69+)	L1cam	L1cam	Erbb3	Erbb3	0.106184	0.717391	1.22921	0.110994	0.110557	0.769639	Ntrk3/Calb1	T-cell (Cd69+)	L1cam	L1cam	Erbb3	Erbb3	0.106184	0.717391	1.22921	0.110994	21.0957	3.76527	0.136435	0.00171765
60454	Ntrk3/Calb1	T-cell (Cd69+)	Gnai2	Gnai2	Igf1r	Igf1r	0.617739	0.413043	0.539614	0.653967	0.110557	0.843093	Ntrk3/Calb1	T-cell (Cd69+)	Gnai2	Gnai2	Igf1r	Igf1r	0.617739	0.413043	0.539614	0.653967	14.5213	15.1309	0.35289	0.00160609
60455	Ntrk3/Calb1	T-cell (Cd69+)	Ntng2	Ntng2	Lrrc4c	Lrrc4c	0.204247	0.434783	0.657014	0.211364	0.110557	0.771202	Ntrk3/Calb1	T-cell (Cd69+)	Ntng2	Ntng2	Lrrc4c	Lrrc4c	0.204247	0.434783	0.657014	0.211364	3.56368	4.64994	0.138869	0.00838031
60456	Ntrk3/Calb1	T-cell (Cd69+)	Gnas	Gnas	Adcy9	Adcy9	0.246096	0.717391	2.00318	0.182439	0.110557	0.845394	Ntrk3/Calb1	T-cell (Cd69+)	Gnas	Gnas	Adcy9	Adcy9	0.246096	0.717391	2.00318	0.182439	41.2335	4.11716	0.365459	0.00215273
60457	Ntrk3/Calb1	T-cell (Cd69+)	Gnai2	Gnai2	Adcy9	Adcy9	0.246096	0.413043	0.539614	0.182439	0.110557	0.739449	Ntrk3/Calb1	T-cell (Cd69+)	Gnai2	Gnai2	Adcy9	Adcy9	0.246096	0.413043	0.539614	0.182439	14.5213	4.11716	0.0984468	0.00164664
60458	Ntrk3/Calb1	T-cell (Cd69+)	Nucb2	Nucb2	Erap1	Erap1	0.100562	0.152174	0.15553	0.0560864	0.110557	0.457933	Ntrk3/Calb1	T-cell (Cd69+)	Nucb2	Nucb2	Erap1	Erap1	0.100562	0.152174	0.15553	0.0560864	2.9365	3.64333	0.00872312	0.00081535
60459	Ntrk3/Calb1	T-cell (Cd69+)	Spp1	Spp1	Ptger4	Ptger4	0.15178	0.847826	3.3449	0.0728756	0.110557	0.817043	Ntrk3/Calb1	T-cell (Cd69+)	Spp1	Spp1	Ptger4	Ptger4	0.15178	0.847826	3.3449	0.0728756	27.0995	2.0988	0.243761	0.0042858
60460	Ntrk3/Calb1	T-cell (Cd69+)	Lrpap1	Lrpap1	Lrp8	Lrp8	0.291068	0.673913	1.41593	0.177807	0.110557	0.819445	Ntrk3/Calb1	T-cell (Cd69+)	Lrpap1	Lrpap1	Lrp8	Lrp8	0.291068	0.673913	1.41593	0.177807	19.2409	3.25037	0.251763	0.00402563
60461	Ntrk3/Calb1	T-cell (Cd69+)	Gnai2	Gnai2	S1pr1	S1pr1	0.109307	0.413043	0.539614	0.0633864	0.110557	0.625866	Ntrk3/Calb1	T-cell (Cd69+)	Gnai2	Gnai2	S1pr1	S1pr1	0.109307	0.413043	0.539614	0.0633864	14.5213	0.478477	0.0342042	0.00492281
60462	Ntrk3/Calb1	T-cell (Cd69+)	Hras	Hras	Sdc2	Sdc2	0.210493	0.456522	0.685291	0.154895	0.110557	0.746639	Ntrk3/Calb1	T-cell (Cd69+)	Hras	Hras	Sdc2	Sdc2	0.210493	0.456522	0.685291	0.154895	13.4589	4.84907	0.106148	0.00162647
60463	Ntrk3/Calb1	T-cell (Cd69+)	Adcyap1	Adcyap1	Pth1r	Pth1r	0.154903	0.130435	0.157025	0.12068	0.110557	0.554592	Ntrk3/Calb1	T-cell (Cd69+)	Adcyap1	Adcyap1	Pth1r	Pth1r	0.154903	0.130435	0.157025	0.12068	8.5882	1.96586	0.0189497	0.0011224
60464	Ntrk3/Calb1	T-cell (Cd69+)	Calca	Calca	Pth1r	Pth1r	0.154903	0.391304	0.675072	0.12068	0.110557	0.720803	Ntrk3/Calb1	T-cell (Cd69+)	Calca	Calca	Pth1r	Pth1r	0.154903	0.391304	0.675072	0.12068	27.234	1.96586	0.0814676	0.00152167
60465	Ntrk3/Calb1	T-cell (Cd69+)	Rtn4	Rtn4	Rtn4rl1	Rtn4rl1	0.420362	0.782609	2.97545	0.331597	0.110557	0.899845	Ntrk3/Calb1	T-cell (Cd69+)	Rtn4	Rtn4	Rtn4rl1	Rtn4rl1	0.420362	0.782609	2.97545	0.331597	48.0593	2.37322	0.986651	0.00865063
60466	Ntrk3/Calb1	T-cell (Cd69+)	Dkk3	Dkk3	Kremen1	Kremen1	0.154279	0.804348	1.56282	0.0802334	0.110557	0.76207	Ntrk3/Calb1	T-cell (Cd69+)	Dkk3	Dkk3	Kremen1	Kremen1	0.154279	0.804348	1.56282	0.0802334	25.5427	5.7899	0.12539	0.000847861
60467	Ntrk3/Calb1	T-cell (Cd69+)	Fam3c	Fam3c	Lamp1	Lamp1	0.803248	0.326087	0.4129	1.18082	0.110557	0.863309	Ntrk3/Calb1	T-cell (Cd69+)	Fam3c	Fam3c	Lamp1	Lamp1	0.803248	0.326087	0.4129	1.18082	10.6342	10.6087	0.48756	0.00432173
60468	Ntrk3/Calb1	T-cell (Cd69+)	Lama2	Lama2	Rpsa	Rpsa	0.785759	0.130435	0.243731	1.53366	0.110557	0.846863	Ntrk3/Calb1	T-cell (Cd69+)	Lama2	Lama2	Rpsa	Rpsa	0.785759	0.130435	0.243731	1.53366	19.1092	17.0947	0.3738	0.00114429
60469	Ntrk3/Calb1	T-cell (Cd69+)	Ncam1	Ncam1	Gfra1	Gfra1	0.347908	0.630435	1.2258	0.374946	0.110557	0.859788	Ntrk3/Calb1	T-cell (Cd69+)	Ncam1	Ncam1	Gfra1	Gfra1	0.347908	0.630435	1.2258	0.374946	35.8502	5.90741	0.459608	0.0021702
60470	Ntrk3/Calb1	T-cell (Cd69+)	Agt	Agt	Grm7	Grm7	0.455965	0.23913	0.284712	0.515956	0.110557	0.776124	Ntrk3/Calb1	T-cell (Cd69+)	Agt	Agt	Grm7	Grm7	0.455965	0.23913	0.284712	0.515956	2.12282	16.9233	0.146899	0.00408903
60471	Ntrk3/Calb1	T-cell (Cd69+)	Anxa1	Anxa1	Grm7	Grm7	0.455965	0.326087	0.471976	0.515956	0.110557	0.816969	Ntrk3/Calb1	T-cell (Cd69+)	Anxa1	Anxa1	Grm7	Grm7	0.455965	0.326087	0.471976	0.515956	17.4851	16.9233	0.243519	0.00082296
60472	Ntrk3/Calb1	T-cell (Cd69+)	Trf	Trf	Tfrc	Tfrc	0.427858	0.173913	0.197269	0.320022	0.110557	0.694438	Ntrk3/Calb1	T-cell (Cd69+)	Trf	Trf	Tfrc	Tfrc	0.427858	0.173913	0.197269	0.320022	3.07093	10.367	0.0631305	0.00198296
60473	Ntrk3/Calb1	T-cell (Cd69+)	B2m	B2m	Tfrc	Tfrc	0.427858	0.173913	0.237273	0.320022	0.110557	0.713669	Ntrk3/Calb1	T-cell (Cd69+)	B2m	B2m	Tfrc	Tfrc	0.427858	0.173913	0.237273	0.320022	20.7386	10.367	0.0759326	0.000353179
60474	Ntrk3/Calb1	T-cell (Cd69+)	Gnas	Gnas	Adora1	Adora1	0.316677	0.717391	2.00318	0.255333	0.110557	0.866111	Ntrk3/Calb1	T-cell (Cd69+)	Gnas	Gnas	Adora1	Adora1	0.316677	0.717391	2.00318	0.255333	41.2335	1.97505	0.511477	0.00628055
60475	Ntrk3/Calb1	T-cell (Cd69+)	Psap	Psap	Ar	Ar	0.425359	0.782609	2.43181	0.345329	0.110557	0.892344	Ntrk3/Calb1	T-cell (Cd69+)	Psap	Psap	Ar	Ar	0.425359	0.782609	2.43181	0.345329	42.0421	3.22666	0.839775	0.00619049
60476	Ntrk3/Calb1	T-cell (Cd69+)	Sptbn2	Sptbn2	Ptpra	Ptpra	0.666458	0.478261	0.689008	0.666677	0.110557	0.859754	Ntrk3/Calb1	T-cell (Cd69+)	Sptbn2	Sptbn2	Ptpra	Ptpra	0.666458	0.478261	0.689008	0.666677	8.84778	19.8439	0.459346	0.00261625
60477	Ntrk3/Calb1	T-cell (Cd69+)	Ncam1	Ncam1	Ptpra	Ptpra	0.666458	0.630435	1.2258	0.666677	0.110557	0.891029	Ntrk3/Calb1	T-cell (Cd69+)	Ncam1	Ncam1	Ptpra	Ptpra	0.666458	0.630435	1.2258	0.666677	35.8502	19.8439	0.817212	0.00114873
60478	Ntrk3/Calb1	T-cell (Cd69+)	Slit2	Slit2	Sdc1	Sdc1	0.11243	0.130435	0.133449	0.083194	0.110557	0.487982	Ntrk3/Calb1	T-cell (Cd69+)	Slit2	Slit2	Sdc1	Sdc1	0.11243	0.130435	0.133449	0.083194	8.93587	0.33127	0.0111022	0.0037505
60479	Ntrk3/Calb1	T-cell (Cd69+)	Lrpap1	Lrpap1	Vldlr	Vldlr	0.134291	0.673913	1.41593	0.0917991	0.110557	0.765315	Ntrk3/Calb1	T-cell (Cd69+)	Lrpap1	Lrpap1	Vldlr	Vldlr	0.134291	0.673913	1.41593	0.0917991	19.2409	2.11424	0.129981	0.00319523
60480	Ntrk3/Calb1	T-cell (Cd69+)	Lama2	Lama2	Itgb1	Itgb1	0.737039	0.130435	0.243731	0.850707	0.110557	0.804638	Ntrk3/Calb1	T-cell (Cd69+)	Lama2	Lama2	Itgb1	Itgb1	0.737039	0.130435	0.243731	0.850707	19.1092	23.1327	0.207344	0.000469053
60481	Ntrk3/Calb1	T-cell (Cd69+)	Adam9	Adam9	Itgb1	Itgb1	0.737039	0.326087	0.39568	0.850707	0.110557	0.839943	Ntrk3/Calb1	T-cell (Cd69+)	Adam9	Adam9	Itgb1	Itgb1	0.737039	0.326087	0.39568	0.850707	8.26729	23.1327	0.336608	0.00176009
60482	Ntrk3/Calb1	T-cell (Cd69+)	Angpt1	Angpt1	Itgb1	Itgb1	0.737039	0.108696	0.139493	0.850707	0.110557	0.757038	Ntrk3/Calb1	T-cell (Cd69+)	Angpt1	Angpt1	Itgb1	Itgb1	0.737039	0.108696	0.139493	0.850707	2.34443	23.1327	0.118667	0.00218811
60483	Ntrk3/Calb1	T-cell (Cd69+)	Lama2	Lama2	Itga6	Itga6	0.226733	0.130435	0.243731	0.21864	0.110557	0.676168	Ntrk3/Calb1	T-cell (Cd69+)	Lama2	Lama2	Itga6	Itga6	0.226733	0.130435	0.243731	0.21864	19.1092	8.37932	0.0532893	0.000332804
60484	Ntrk3/Calb1	T-cell (Cd69+)	Adam9	Adam9	Itga6	Itga6	0.226733	0.326087	0.39568	0.21864	0.110557	0.726808	Ntrk3/Calb1	T-cell (Cd69+)	Adam9	Adam9	Itga6	Itga6	0.226733	0.326087	0.39568	0.21864	8.26729	8.37932	0.0865115	0.00124882
60485	Ntrk3/Calb1	T-cell (Cd69+)	Ncam1	Ncam1	Fgfr1	Fgfr1	0.466583	0.630435	1.2258	0.447373	0.110557	0.8701	Ntrk3/Calb1	T-cell (Cd69+)	Ncam1	Ncam1	Fgfr1	Fgfr1	0.466583	0.630435	1.2258	0.447373	35.8502	13.2794	0.54839	0.00115191
60486	Ntrk3/Calb1	T-cell (Cd69+)	Fgf12	Fgf12	Fgfr1	Fgfr1	0.466583	0.391304	0.706265	0.447373	0.110557	0.835643	Ntrk3/Calb1	T-cell (Cd69+)	Fgf12	Fgf12	Fgfr1	Fgfr1	0.466583	0.391304	0.706265	0.447373	15.476	13.2794	0.315964	0.00153746
60487	Ntrk3/Calb1	T-cell (Cd69+)	Fgf1	Fgf1	Cd44	Cd44	0.559026	0.456522	0.704286	0.770682	0.110557	0.869517	Ntrk3/Calb1	T-cell (Cd69+)	Fgf1	Fgf1	Cd44	Cd44	0.559026	0.456522	0.704286	0.770682	14.1513	18.6224	0.542781	0.00205964
60488	Ntrk3/Calb1	T-cell (Cd69+)	Vim	Vim	Cd44	Cd44	0.559026	0.565217	0.873055	0.770682	0.110557	0.881228	Ntrk3/Calb1	T-cell (Cd69+)	Vim	Vim	Cd44	Cd44	0.559026	0.565217	0.873055	0.770682	29.0444	18.6224	0.672847	0.00124399
60489	Ntrk3/Calb1	T-cell (Cd69+)	Ncam1	Ncam1	Fgfr2	Fgfr2	0.106808	0.630435	1.2258	0.10121	0.110557	0.761104	Ntrk3/Calb1	T-cell (Cd69+)	Ncam1	Ncam1	Fgfr2	Fgfr2	0.106808	0.630435	1.2258	0.10121	35.8502	0.564668	0.124063	0.00612853
60490	Ntrk3/Calb1	T-cell (Cd69+)	Fgf12	Fgf12	Fgfr2	Fgfr2	0.106808	0.391304	0.706265	0.10121	0.110557	0.707456	Ntrk3/Calb1	T-cell (Cd69+)	Fgf12	Fgf12	Fgfr2	Fgfr2	0.106808	0.391304	0.706265	0.10121	15.476	0.564668	0.0714808	0.00817973
60491	Ntrk3/Calb1	T-cell (Cd69+)	Slit2	Slit2	Robo2	Robo2	0.54341	0.130435	0.133449	0.624067	0.110557	0.723013	Ntrk3/Calb1	T-cell (Cd69+)	Slit2	Slit2	Robo2	Robo2	0.54341	0.130435	0.133449	0.624067	8.93587	28.3158	0.0832813	0.000329141
60492	Ntrk3/Calb1	T-cell (Cd69+)	Ncam1	Ncam1	Robo1	Robo1	0.110556	0.630435	1.2258	0.118339	0.110557	0.775027	Ntrk3/Calb1	T-cell (Cd69+)	Ncam1	Ncam1	Robo1	Robo1	0.110556	0.630435	1.2258	0.118339	35.8502	6.53659	0.14506	0.000619018
60493	Ntrk3/Calb1	T-cell (Cd69+)	Slit2	Slit2	Robo1	Robo1	0.110556	0.130435	0.133449	0.118339	0.110557	0.531983	Ntrk3/Calb1	T-cell (Cd69+)	Slit2	Slit2	Robo1	Robo1	0.110556	0.130435	0.133449	0.118339	8.93587	6.53659	0.0157922	0.000270368
60494	Ntrk3/Calb1	Schwann_N	Shh	Shh	Ptch1	Ptch1	0.354167	0.369565	0.543565	0.671685	0.110557	0.845331	Ntrk3/Calb1	Schwann_N	Shh	Shh	Ptch1	Ptch1	0.354167	0.369565	0.543565	0.671685	3.76687	7.1783	0.365105	0.0135025
60495	Ntrk3/Calb1	Schwann_N	Nrg3	Nrg3	Erbb4	Erbb4	0.354167	0.326087	0.739493	0.813118	0.110557	0.875216	Ntrk3/Calb1	Schwann_N	Nrg3	Nrg3	Erbb4	Erbb4	0.354167	0.326087	0.739493	0.813118	25.9283	8.68891	0.601295	0.002669
60496	Ntrk3/Calb1	Schwann_N	Adam10	Adam10	Notch2	Notch2	0.354167	0.217391	0.225821	0.609553	0.110557	0.770423	Ntrk3/Calb1	Schwann_N	Adam10	Adam10	Notch2	Notch2	0.354167	0.217391	0.225821	0.609553	14.2065	8.43182	0.13765	0.00114913
60497	Ntrk3/Calb1	Schwann_N	Jag1	Jag1	Notch2	Notch2	0.354167	0.152174	0.215642	0.609553	0.110557	0.766319	Ntrk3/Calb1	Schwann_N	Jag1	Jag1	Notch2	Notch2	0.354167	0.152174	0.215642	0.609553	7.37627	8.43182	0.131445	0.00211343
60498	Ntrk3/Calb1	Schwann_N	Jag2	Jag2	Notch2	Notch2	0.354167	0.347826	0.455096	0.609553	0.110557	0.826509	Ntrk3/Calb1	Schwann_N	Jag2	Jag2	Notch2	Notch2	0.354167	0.347826	0.455096	0.609553	8.73616	8.43182	0.277405	0.00376593
60499	Ntrk3/Calb1	Schwann_N	Fgf1	Fgf1	Fgfr1	Fgfr1	0.270833	0.456522	0.704286	0.430289	0.110557	0.832756	Ntrk3/Calb1	Schwann_N	Fgf1	Fgf1	Fgfr1	Fgfr1	0.270833	0.456522	0.704286	0.430289	14.1513	13.2794	0.303047	0.00161263
60500	Ntrk3/Calb1	Schwann_N	Efna5	Efna5	Epha5	Epha5	0.1875	0.326087	0.508676	0.368398	0.110557	0.796564	Ntrk3/Calb1	Schwann_N	Efna5	Efna5	Epha5	Epha5	0.1875	0.326087	0.508676	0.368398	10.248	7.46391	0.187395	0.00244992
60501	Ntrk3/Calb1	Schwann_N	Efna1	Efna1	Epha6	Epha6	0.125	0.108696	0.131273	0.231089	0.110557	0.611711	Ntrk3/Calb1	Schwann_N	Efna1	Efna1	Epha6	Epha6	0.125	0.108696	0.131273	0.231089	2.60128	4.05333	0.0303357	0.0028771
60502	Ntrk3/Calb1	Schwann_N	Efna5	Efna5	Epha6	Epha6	0.125	0.326087	0.508676	0.231089	0.110557	0.756167	Ntrk3/Calb1	Schwann_N	Efna5	Efna5	Epha6	Epha6	0.125	0.326087	0.508676	0.231089	10.248	4.05333	0.11755	0.00282989
60503	Ntrk3/Calb1	Schwann_N	Efna1	Efna1	Epha5	Epha5	0.1875	0.108696	0.131273	0.368398	0.110557	0.665453	Ntrk3/Calb1	Schwann_N	Efna1	Efna1	Epha5	Epha5	0.1875	0.108696	0.131273	0.368398	2.60128	7.46391	0.0483606	0.0024908
60504	Ntrk3/Calb1	Schwann_N	Gas6	Gas6	Axl	Axl	0.208333	0.326087	0.430325	0.351293	0.110557	0.778604	Ntrk3/Calb1	Schwann_N	Gas6	Gas6	Axl	Axl	0.208333	0.326087	0.430325	0.351293	8.5137	4.49012	0.15117	0.00395448
60505	Ntrk3/Calb1	Schwann_N	Gas6	Gas6	Mertk	Mertk	0.208333	0.326087	0.430325	0.364369	0.110557	0.781738	Ntrk3/Calb1	Schwann_N	Gas6	Gas6	Mertk	Mertk	0.208333	0.326087	0.430325	0.364369	8.5137	7.56194	0.156797	0.00243549
60506	Ntrk3/Calb1	Schwann_N	Ptn	Ptn	Alk	Alk	0.166667	0.108696	0.145656	0.27634	0.110557	0.644719	Ntrk3/Calb1	Schwann_N	Ptn	Ptn	Alk	Alk	0.166667	0.108696	0.145656	0.27634	10.0394	2.3777	0.0402504	0.00168619
60507	Ntrk3/Calb1	Schwann_N	Calca	Calca	Ramp2	Ramp2	0.145833	0.391304	0.675072	0.233303	0.110557	0.782117	Ntrk3/Calb1	Schwann_N	Calca	Calca	Ramp2	Ramp2	0.145833	0.391304	0.675072	0.233303	27.234	4.70612	0.157497	0.00122885
60508	Ntrk3/Calb1	Schwann_N	Calca	Calca	Ramp1	Ramp1	0.104167	0.391304	0.675072	0.195252	0.110557	0.766567	Ntrk3/Calb1	Schwann_N	Calca	Calca	Ramp1	Ramp1	0.104167	0.391304	0.675072	0.195252	27.234	10.7083	0.131809	0.000451973
60509	Ntrk3/Calb1	Schwann_N	Bmp5	Bmp5	Bmpr1b	Bmpr1b	0.25	0.173913	0.224659	0.43314	0.110557	0.738327	Ntrk3/Calb1	Schwann_N	Bmp5	Bmp5	Bmpr1b	Bmpr1b	0.25	0.173913	0.224659	0.43314	1.88566	5.53957	0.097309	0.00931566
60510	Ntrk3/Calb1	Schwann_N	Bmp5	Bmp5	Bmpr1a	Bmpr1a	0.333333	0.173913	0.224659	0.563518	0.110557	0.762939	Ntrk3/Calb1	Schwann_N	Bmp5	Bmp5	Bmpr1a	Bmpr1a	0.333333	0.173913	0.224659	0.563518	1.88566	8.33921	0.126599	0.00805088
60511	Ntrk3/Calb1	Schwann_N	Bmp5	Bmp5	Bmpr2	Bmpr2	0.333333	0.173913	0.224659	0.51857	0.110557	0.75534	Ntrk3/Calb1	Schwann_N	Bmp5	Bmp5	Bmpr2	Bmpr2	0.333333	0.173913	0.224659	0.51857	1.88566	24.1012	0.116501	0.00256348
60512	Ntrk3/Calb1	Schwann_N	Psap	Psap	Gpr37l1	Gpr37l1	0.395833	0.782609	2.43181	0.698254	0.110557	0.921793	Ntrk3/Calb1	Schwann_N	Psap	Psap	Gpr37l1	Gpr37l1	0.395833	0.782609	2.43181	0.698254	42.0421	4.53473	1.69802	0.00890651
60513	Ntrk3/Calb1	Schwann_N	Rspo2	Rspo2	Lgr4	Lgr4	0.354167	0.23913	0.31521	0.671732	0.110557	0.80628	Ntrk3/Calb1	Schwann_N	Rspo2	Rspo2	Lgr4	Lgr4	0.354167	0.23913	0.31521	0.671732	4.29854	4.70739	0.211737	0.0104639
60514	Ntrk3/Calb1	Schwann_N	Rspo2	Rspo2	Lgr5	Lgr5	0.520833	0.23913	0.31521	1.19908	0.110557	0.84758	Ntrk3/Calb1	Schwann_N	Rspo2	Rspo2	Lgr5	Lgr5	0.520833	0.23913	0.31521	1.19908	4.29854	6.7007	0.377962	0.0131222
60515	Ntrk3/Calb1	Schwann_N	Tac1	Tac1	Tacr1	Tacr1	0.104167	0.478261	0.803555	0.1519	0.110557	0.759621	Ntrk3/Calb1	Schwann_N	Tac1	Tac1	Tacr1	Tacr1	0.104167	0.478261	0.803555	0.1519	32.897	3.19942	0.12206	0.0011597
60516	Ntrk3/Calb1	Schwann_N	Gas6	Gas6	Tyro3	Tyro3	0.166667	0.326087	0.430325	0.278216	0.110557	0.757852	Ntrk3/Calb1	Schwann_N	Gas6	Gas6	Tyro3	Tyro3	0.166667	0.326087	0.430325	0.278216	8.5137	2.47921	0.119723	0.00567214
60517	Ntrk3/Calb1	Schwann_N	Nlgn1	Nlgn1	Nrxn1	Nrxn1	0.729167	0.130435	0.27853	3.07601	0.110557	0.893302	Ntrk3/Calb1	Schwann_N	Nlgn1	Nlgn1	Nrxn1	Nrxn1	0.729167	0.130435	0.27853	3.07601	16.6524	30.0241	0.85676	0.00171362
60518	Ntrk3/Calb1	Schwann_N	Sema4d	Sema4d	Plxnb1	Plxnb1	0.125	0.195652	0.195032	0.207787	0.110557	0.645498	Ntrk3/Calb1	Schwann_N	Sema4d	Sema4d	Plxnb1	Plxnb1	0.125	0.195652	0.195032	0.207787	6.10451	1.69435	0.0405251	0.00391804
60519	Ntrk3/Calb1	Schwann_N	Fgf13	Fgf13	Scn8a	Scn8a	0.145833	0.456522	0.682929	0.238779	0.110557	0.785065	Ntrk3/Calb1	Schwann_N	Fgf13	Fgf13	Scn8a	Scn8a	0.145833	0.456522	0.682929	0.238779	23.2196	10.2012	0.163069	0.000688438
60520	Ntrk3/Calb1	Schwann_N	Rtn4	Rtn4	Lingo1	Lingo1	0.125	0.782609	2.97545	0.210064	0.110557	0.877316	Ntrk3/Calb1	Schwann_N	Rtn4	Rtn4	Lingo1	Lingo1	0.125	0.782609	2.97545	0.210064	48.0593	4.69115	0.625036	0.00277235
60521	Ntrk3/Calb1	Schwann_N	Ntng1	Ntng1	Lrrc4c	Lrrc4c	0.479167	0.195652	0.389131	1.0653	0.110557	0.853451	Ntrk3/Calb1	Schwann_N	Ntng1	Ntng1	Lrrc4c	Lrrc4c	0.479167	0.195652	0.389131	1.0653	2.89226	4.64994	0.41454	0.0308235
60522	Ntrk3/Calb1	Schwann_N	Tln1	Tln1	Itgb5	Itgb5	0.145833	0.347826	0.393539	0.185233	0.110557	0.709481	Ntrk3/Calb1	Schwann_N	Tln1	Tln1	Itgb5	Itgb5	0.145833	0.347826	0.393539	0.185233	9.96016	4.36315	0.0728965	0.00167742
60523	Ntrk3/Calb1	Schwann_N	C1qb	C1qb	C1qbp	C1qbp	0.208333	0.108696	0.126723	0.34738	0.110557	0.654907	Ntrk3/Calb1	Schwann_N	C1qb	C1qb	C1qbp	C1qbp	0.208333	0.108696	0.126723	0.34738	6.63537	16.1612	0.044021	0.000410508
60524	Ntrk3/Calb1	Schwann_N	Adam10	Adam10	Cd44	Cd44	0.4375	0.217391	0.225821	0.892401	0.110557	0.80239	Ntrk3/Calb1	Schwann_N	Adam10	Adam10	Cd44	Cd44	0.4375	0.217391	0.225821	0.892401	14.2065	18.6224	0.201523	0.000761733
60525	Ntrk3/Calb1	Schwann_N	Gpi1	Gpi1	Amfr	Amfr	0.291667	0.304348	0.488621	0.44206	0.110557	0.807832	Ntrk3/Calb1	Schwann_N	Gpi1	Gpi1	Amfr	Amfr	0.291667	0.304348	0.488621	0.44206	9.71551	10.6183	0.216	0.00209379
60526	Ntrk3/Calb1	Schwann_N	Mif	Mif	Cd74	Cd74	0.333333	0.26087	0.635944	0.683617	0.110557	0.856402	Ntrk3/Calb1	Schwann_N	Mif	Mif	Cd74	Cd74	0.333333	0.26087	0.635944	0.683617	10.4206	12.0095	0.434742	0.00347388
60527	Ntrk3/Calb1	Schwann_N	Slit1	Slit1	Gpc1	Gpc1	0.25	0.326087	0.4223	0.434688	0.110557	0.794887	Ntrk3/Calb1	Schwann_N	Slit1	Slit1	Gpc1	Gpc1	0.25	0.326087	0.4223	0.434688	7.1529	10.7537	0.183569	0.00238648
60528	Ntrk3/Calb1	Schwann_N	Slit2	Slit2	Gpc1	Gpc1	0.25	0.130435	0.133449	0.434688	0.110557	0.685388	Ntrk3/Calb1	Schwann_N	Slit2	Slit2	Gpc1	Gpc1	0.25	0.130435	0.133449	0.434688	8.93587	10.7537	0.0580088	0.000603669
60529	Ntrk3/Calb1	Schwann_N	Apoe	Apoe	Sorl1	Sorl1	0.125	0.869565	1.99486	0.175785	0.110557	0.842674	Ntrk3/Calb1	Schwann_N	Apoe	Apoe	Sorl1	Sorl1	0.125	0.869565	1.99486	0.175785	51.8815	7.66654	0.350666	0.00088162
60530	Ntrk3/Calb1	Schwann_N	Omg	Omg	Lingo1	Lingo1	0.125	0.195652	0.238147	0.210064	0.110557	0.669211	Ntrk3/Calb1	Schwann_N	Omg	Omg	Lingo1	Lingo1	0.125	0.195652	0.238147	0.210064	1.54152	4.69115	0.0500262	0.00691781
60531	Ntrk3/Calb1	Schwann_N	Grn	Grn	Tnfrsf1a	Tnfrsf1a	0.145833	0.195652	0.252287	0.209231	0.110557	0.675128	Ntrk3/Calb1	Schwann_N	Grn	Grn	Tnfrsf1a	Tnfrsf1a	0.145833	0.195652	0.252287	0.209231	8.28387	3.31798	0.0527863	0.0019205
60532	Ntrk3/Calb1	Schwann_N	Thbs2	Thbs2	Cd47	Cd47	0.604167	0.130435	0.15282	1.05672	0.110557	0.784242	Ntrk3/Calb1	Schwann_N	Thbs2	Thbs2	Cd47	Cd47	0.604167	0.130435	0.15282	1.05672	1.77231	23.5133	0.161488	0.00387512
60533	Ntrk3/Calb1	Schwann_N	Sorbs1	Sorbs1	Insr	Insr	0.208333	0.347826	0.553475	0.306014	0.110557	0.788247	Ntrk3/Calb1	Schwann_N	Sorbs1	Sorbs1	Insr	Insr	0.208333	0.347826	0.553475	0.306014	24.3221	8.52554	0.169371	0.000816799
60534	Ntrk3/Calb1	Schwann_N	Calr	Calr	Lrp1	Lrp1	0.270833	0.73913	1.40729	0.41961	0.110557	0.874225	Ntrk3/Calb1	Schwann_N	Calr	Calr	Lrp1	Lrp1	0.270833	0.73913	1.40729	0.41961	20.2962	7.33555	0.590513	0.00396627
60535	Ntrk3/Calb1	Schwann_N	Hras	Hras	Insr	Insr	0.208333	0.456522	0.685291	0.306014	0.110557	0.805527	Ntrk3/Calb1	Schwann_N	Hras	Hras	Insr	Insr	0.208333	0.456522	0.685291	0.306014	13.4589	8.52554	0.209709	0.00182761
60536	Ntrk3/Calb1	Schwann_N	Fyn	Fyn	Thy1	Thy1	0.3125	0.26087	0.306137	0.629619	0.110557	0.798837	Ntrk3/Calb1	Schwann_N	Fyn	Fyn	Thy1	Thy1	0.3125	0.26087	0.306137	0.629619	13.4808	51.8588	0.192749	0.000275711
60537	Ntrk3/Calb1	Schwann_N	Itgb3bp	Itgb3bp	Itgb5	Itgb5	0.145833	0.173913	0.16432	0.185233	0.110557	0.612109	Ntrk3/Calb1	Schwann_N	Itgb3bp	Itgb3bp	Itgb5	Itgb5	0.145833	0.173913	0.16432	0.185233	4.65248	4.36315	0.0304376	0.00149943
60538	Ntrk3/Calb1	Schwann_N	Hras	Hras	Cav1	Cav1	0.104167	0.456522	0.685291	0.131516	0.110557	0.730853	Ntrk3/Calb1	Schwann_N	Hras	Hras	Cav1	Cav1	0.104167	0.456522	0.685291	0.131516	13.4589	4.387	0.0901265	0.00152642
60539	Ntrk3/Calb1	Schwann_N	Calr	Calr	Itgav	Itgav	0.5625	0.73913	1.40729	1.12757	0.110557	0.919316	Ntrk3/Calb1	Schwann_N	Calr	Calr	Itgav	Itgav	0.5625	0.73913	1.40729	1.12757	20.2962	11.3892	1.58682	0.00686467
60540	Ntrk3/Calb1	Schwann_N	Arf1	Arf1	Insr	Insr	0.208333	0.23913	0.436511	0.306014	0.110557	0.767757	Ntrk3/Calb1	Schwann_N	Arf1	Arf1	Insr	Insr	0.208333	0.23913	0.436511	0.306014	9.57454	8.52554	0.133578	0.00163642
60541	Ntrk3/Calb1	Schwann_N	Sema4d	Sema4d	Plxnb2	Plxnb2	0.104167	0.195652	0.195032	0.139098	0.110557	0.598361	Ntrk3/Calb1	Schwann_N	Sema4d	Sema4d	Plxnb2	Plxnb2	0.104167	0.195652	0.195032	0.139098	6.10451	3.09154	0.0271285	0.00143748
60542	Ntrk3/Calb1	Schwann_N	Pgf	Pgf	Nrp2	Nrp2	0.229167	0.152174	0.145144	0.329598	0.110557	0.664245	Ntrk3/Calb1	Schwann_N	Pgf	Pgf	Nrp2	Nrp2	0.229167	0.152174	0.145144	0.329598	2.7438	10.9981	0.0478394	0.00158531
60543	Ntrk3/Calb1	Schwann_N	Spp1	Spp1	Cd44	Cd44	0.4375	0.847826	3.3449	0.892401	0.110557	0.939858	Ntrk3/Calb1	Schwann_N	Spp1	Spp1	Cd44	Cd44	0.4375	0.847826	3.3449	0.892401	27.0995	18.6224	2.98499	0.00591487
60544	Ntrk3/Calb1	Schwann_N	Dcn	Dcn	Met	Met	0.145833	0.130435	0.205102	0.229855	0.110557	0.66261	Ntrk3/Calb1	Schwann_N	Dcn	Dcn	Met	Met	0.145833	0.130435	0.205102	0.229855	7.56366	2.31989	0.0471438	0.00268673
60545	Ntrk3/Calb1	Schwann_N	Dcn	Dcn	Erbb4	Erbb4	0.354167	0.130435	0.205102	0.813118	0.110557	0.786954	Ntrk3/Calb1	Schwann_N	Dcn	Dcn	Erbb4	Erbb4	0.354167	0.130435	0.205102	0.813118	7.56366	8.68891	0.166772	0.00253762
60546	Ntrk3/Calb1	Schwann_N	Grn	Grn	Sort1	Sort1	0.395833	0.195652	0.252287	0.685422	0.110557	0.789974	Ntrk3/Calb1	Schwann_N	Grn	Grn	Sort1	Sort1	0.395833	0.195652	0.252287	0.685422	8.28387	9.72224	0.172923	0.00214711
60547	Ntrk3/Calb1	Schwann_N	Mif	Mif	Cd44	Cd44	0.4375	0.26087	0.635944	0.892401	0.110557	0.872025	Ntrk3/Calb1	Schwann_N	Mif	Mif	Cd44	Cd44	0.4375	0.26087	0.635944	0.892401	10.4206	18.6224	0.567517	0.00292449
60548	Ntrk3/Calb1	Schwann_N	Lgals1	Lgals1	Itgb1	Itgb1	0.541667	0.304348	1.01752	0.986102	0.110557	0.9006	Ntrk3/Calb1	Schwann_N	Lgals1	Lgals1	Itgb1	Itgb1	0.541667	0.304348	1.01752	0.986102	22.9114	23.1327	1.00338	0.00189316
60549	Ntrk3/Calb1	Schwann_N	Lgals1	Lgals1	Ptprc	Ptprc	0.104167	0.304348	1.01752	0.143054	0.110557	0.775327	Ntrk3/Calb1	Schwann_N	Lgals1	Lgals1	Ptprc	Ptprc	0.104167	0.304348	1.01752	0.143054	22.9114	8.08533	0.14556	0.000785765
60550	Ntrk3/Calb1	Schwann_N	Timp1	Timp1	Cd63	Cd63	0.520833	0.108696	0.134131	1.15668	0.110557	0.780834	Ntrk3/Calb1	Schwann_N	Timp1	Timp1	Cd63	Cd63	0.520833	0.108696	0.134131	1.15668	4.49099	35.5404	0.155147	0.000972031
60551	Ntrk3/Calb1	Schwann_N	Mmp2	Mmp2	Sdc2	Sdc2	0.125	0.173913	0.18698	0.191422	0.110557	0.631163	Ntrk3/Calb1	Schwann_N	Mmp2	Mmp2	Sdc2	Sdc2	0.125	0.173913	0.18698	0.191422	2.45191	4.84907	0.0357921	0.0030104
60552	Ntrk3/Calb1	Schwann_N	Mmp2	Mmp2	Fgfr1	Fgfr1	0.270833	0.173913	0.18698	0.430289	0.110557	0.719543	Ntrk3/Calb1	Schwann_N	Mmp2	Mmp2	Fgfr1	Fgfr1	0.270833	0.173913	0.18698	0.430289	2.45191	13.2794	0.0804554	0.002471
60553	Ntrk3/Calb1	Schwann_N	Lamb1	Lamb1	Itga7	Itga7	0.166667	0.195652	0.238956	0.247021	0.110557	0.687261	Ntrk3/Calb1	Schwann_N	Lamb1	Lamb1	Itga7	Itga7	0.166667	0.195652	0.238956	0.247021	9.67792	10.3119	0.0590271	0.000591467
60554	Ntrk3/Calb1	Schwann_N	Lamb1	Lamb1	Itgav	Itgav	0.5625	0.195652	0.238956	1.12757	0.110557	0.82441	Ntrk3/Calb1	Schwann_N	Lamb1	Lamb1	Itgav	Itgav	0.5625	0.195652	0.238956	1.12757	9.67792	11.3892	0.269439	0.00244448
60555	Ntrk3/Calb1	Schwann_N	Lamb1	Lamb1	Itgb1	Itgb1	0.541667	0.195652	0.238956	0.986102	0.110557	0.814495	Ntrk3/Calb1	Schwann_N	Lamb1	Lamb1	Itgb1	Itgb1	0.541667	0.195652	0.238956	0.986102	9.67792	23.1327	0.235635	0.00105252
60556	Ntrk3/Calb1	Schwann_N	Lamb1	Lamb1	Itga6	Itga6	0.5	0.195652	0.238956	0.88071	0.110557	0.805804	Ntrk3/Calb1	Schwann_N	Lamb1	Lamb1	Itga6	Itga6	0.5	0.195652	0.238956	0.88071	9.67792	8.37932	0.210451	0.00259513
60557	Ntrk3/Calb1	Schwann_N	Lamb1	Lamb1	Itga1	Itga1	0.333333	0.195652	0.238956	0.62773	0.110557	0.777933	Ntrk3/Calb1	Schwann_N	Lamb1	Lamb1	Itga1	Itga1	0.333333	0.195652	0.238956	0.62773	9.67792	5.25018	0.15	0.00295213
60558	Ntrk3/Calb1	Schwann_N	Lamb1	Lamb1	Itga2	Itga2	0.291667	0.195652	0.238956	0.584531	0.110557	0.771714	Ntrk3/Calb1	Schwann_N	Lamb1	Lamb1	Itga2	Itga2	0.291667	0.195652	0.238956	0.584531	9.67792	2.76062	0.139677	0.00522802
60559	Ntrk3/Calb1	Schwann_N	Pdap1	Pdap1	Pdgfrb	Pdgfrb	0.25	0.108696	0.167357	0.371163	0.110557	0.692718	Ntrk3/Calb1	Schwann_N	Pdap1	Pdap1	Pdgfrb	Pdgfrb	0.25	0.108696	0.167357	0.371163	4.04934	4.79365	0.0621168	0.00320006
60560	Ntrk3/Calb1	Schwann_N	Lama4	Lama4	Itga6	Itga6	0.5	0.108696	0.103074	0.88071	0.110557	0.731561	Ntrk3/Calb1	Schwann_N	Lama4	Lama4	Itga6	Itga6	0.5	0.108696	0.103074	0.88071	12.7155	8.37932	0.0907781	0.000851999
60561	Ntrk3/Calb1	Schwann_N	Lama4	Lama4	Itgav	Itgav	0.5625	0.108696	0.103074	1.12757	0.110557	0.755119	Ntrk3/Calb1	Schwann_N	Lama4	Lama4	Itgav	Itgav	0.5625	0.108696	0.103074	1.12757	12.7155	11.3892	0.116223	0.000802538
60562	Ntrk3/Calb1	Schwann_N	Lama4	Lama4	Itgb1	Itgb1	0.541667	0.108696	0.103074	0.986102	0.110557	0.742513	Ntrk3/Calb1	Schwann_N	Lama4	Lama4	Itgb1	Itgb1	0.541667	0.108696	0.103074	0.986102	12.7155	23.1327	0.101641	0.00034555
60563	Ntrk3/Calb1	Schwann_N	Efnb2	Efnb2	Grm5	Grm5	0.104167	0.217391	0.24832	0.202047	0.110557	0.669534	Ntrk3/Calb1	Schwann_N	Efnb2	Efnb2	Grm5	Grm5	0.104167	0.217391	0.24832	0.202047	3.33891	1.55668	0.0501724	0.00965299
60564	Ntrk3/Calb1	Schwann_N	Efnb2	Efnb2	Epha6	Epha6	0.125	0.217391	0.24832	0.231089	0.110557	0.684219	Ntrk3/Calb1	Schwann_N	Efnb2	Efnb2	Epha6	Epha6	0.125	0.217391	0.24832	0.231089	3.33891	4.05333	0.0573841	0.0042401
60565	Ntrk3/Calb1	Schwann_N	Apoe	Apoe	Lrp6	Lrp6	0.333333	0.869565	1.99486	0.542633	0.110557	0.903945	Ntrk3/Calb1	Schwann_N	Apoe	Apoe	Lrp6	Lrp6	0.333333	0.869565	1.99486	0.542633	51.8815	7.83793	1.08247	0.00266197
60566	Ntrk3/Calb1	Schwann_N	Apoe	Apoe	Ldlr	Ldlr	0.1875	0.869565	1.99486	0.266393	0.110557	0.868312	Ntrk3/Calb1	Schwann_N	Apoe	Apoe	Ldlr	Ldlr	0.1875	0.869565	1.99486	0.266393	51.8815	4.33446	0.531416	0.00236313
60567	Ntrk3/Calb1	Schwann_N	Apoe	Apoe	Abca1	Abca1	0.375	0.869565	1.99486	0.704934	0.110557	0.914721	Ntrk3/Calb1	Schwann_N	Apoe	Apoe	Abca1	Abca1	0.375	0.869565	1.99486	0.704934	51.8815	15.6945	1.40624	0.00172703
60568	Ntrk3/Calb1	Schwann_N	Apoe	Apoe	Scarb1	Scarb1	0.104167	0.869565	1.99486	0.151007	0.110557	0.832339	Ntrk3/Calb1	Schwann_N	Apoe	Apoe	Scarb1	Scarb1	0.104167	0.869565	1.99486	0.151007	51.8815	4.78604	0.301237	0.00121317
60569	Ntrk3/Calb1	Schwann_N	Apoe	Apoe	Sdc2	Sdc2	0.125	0.869565	1.99486	0.191422	0.110557	0.848241	Ntrk3/Calb1	Schwann_N	Apoe	Apoe	Sdc2	Sdc2	0.125	0.869565	1.99486	0.191422	51.8815	4.84907	0.381859	0.00151786
60570	Ntrk3/Calb1	Schwann_N	Apoe	Apoe	Lrp4	Lrp4	0.104167	0.869565	1.99486	0.146973	0.110557	0.830441	Ntrk3/Calb1	Schwann_N	Apoe	Apoe	Lrp4	Lrp4	0.104167	0.869565	1.99486	0.146973	51.8815	2.47891	0.293191	0.00227969
60571	Ntrk3/Calb1	Schwann_N	Jag1	Jag1	Cd46	Cd46	0.4375	0.152174	0.215642	0.723255	0.110557	0.781283	Ntrk3/Calb1	Schwann_N	Jag1	Jag1	Cd46	Cd46	0.4375	0.152174	0.215642	0.723255	7.37627	12.3037	0.155964	0.00171851
60572	Ntrk3/Calb1	Schwann_N	Sema6a	Sema6a	Plxna2	Plxna2	0.1875	0.23913	0.383309	0.315425	0.110557	0.758752	Ntrk3/Calb1	Schwann_N	Sema6a	Sema6a	Plxna2	Plxna2	0.1875	0.23913	0.383309	0.315425	7.83175	7.75627	0.120905	0.00199037
60573	Ntrk3/Calb1	Schwann_N	Lamc1	Lamc1	Itga6	Itga6	0.5	0.152174	0.156927	0.88071	0.110557	0.77078	Ntrk3/Calb1	Schwann_N	Lamc1	Lamc1	Itga6	Itga6	0.5	0.152174	0.156927	0.88071	10.3393	8.37932	0.138207	0.00159526
60574	Ntrk3/Calb1	Schwann_N	Lamc1	Lamc1	Itga1	Itga1	0.333333	0.152174	0.156927	0.62773	0.110557	0.739508	Ntrk3/Calb1	Schwann_N	Lamc1	Lamc1	Itga1	Itga1	0.333333	0.152174	0.156927	0.62773	10.3393	5.25018	0.0985077	0.00181471
60575	Ntrk3/Calb1	Schwann_N	Lamc1	Lamc1	Itga7	Itga7	0.166667	0.152174	0.156927	0.247021	0.110557	0.640399	Ntrk3/Calb1	Schwann_N	Lamc1	Lamc1	Itga7	Itga7	0.166667	0.152174	0.156927	0.247021	10.3393	10.3119	0.0387642	0.000363582
60576	Ntrk3/Calb1	Schwann_N	Lamc1	Lamc1	Itgav	Itgav	0.5625	0.152174	0.156927	1.12757	0.110557	0.791876	Ntrk3/Calb1	Schwann_N	Lamc1	Lamc1	Itgav	Itgav	0.5625	0.152174	0.156927	1.12757	10.3393	11.3892	0.176946	0.00150265
60577	Ntrk3/Calb1	Schwann_N	Lamc1	Lamc1	Itgb1	Itgb1	0.541667	0.152174	0.156927	0.986102	0.110557	0.780612	Ntrk3/Calb1	Schwann_N	Lamc1	Lamc1	Itgb1	Itgb1	0.541667	0.152174	0.156927	0.986102	10.3393	23.1327	0.154746	0.000647
60578	Ntrk3/Calb1	Schwann_N	Lamc1	Lamc1	Itga2	Itga2	0.291667	0.152174	0.156927	0.584531	0.110557	0.732582	Ntrk3/Calb1	Schwann_N	Lamc1	Lamc1	Itga2	Itga2	0.291667	0.152174	0.156927	0.584531	10.3393	2.76062	0.0917286	0.00321373
60579	Ntrk3/Calb1	Schwann_N	Adam10	Adam10	Tspan5	Tspan5	0.458333	0.217391	0.225821	0.939938	0.110557	0.806472	Ntrk3/Calb1	Schwann_N	Adam10	Adam10	Tspan5	Tspan5	0.458333	0.217391	0.225821	0.939938	14.2065	9.84579	0.212258	0.0015175
60580	Ntrk3/Calb1	Schwann_N	Adam10	Adam10	Tspan15	Tspan15	0.375	0.217391	0.225821	0.656785	0.110557	0.776957	Ntrk3/Calb1	Schwann_N	Adam10	Adam10	Tspan15	Tspan15	0.375	0.217391	0.225821	0.656785	14.2065	3.49982	0.148316	0.00298302
60581	Ntrk3/Calb1	Schwann_N	Adam10	Adam10	Cadm1	Cadm1	0.854167	0.217391	0.225821	1.9705	0.110557	0.857827	Ntrk3/Calb1	Schwann_N	Adam10	Adam10	Cadm1	Cadm1	0.854167	0.217391	0.225821	1.9705	14.2065	36.5343	0.44498	0.00085734
60582	Ntrk3/Calb1	Schwann_N	Adam10	Adam10	Tspan14	Tspan14	0.3125	0.217391	0.225821	0.457397	0.110557	0.744048	Ntrk3/Calb1	Schwann_N	Adam10	Adam10	Tspan14	Tspan14	0.3125	0.217391	0.225821	0.457397	14.2065	7.29834	0.10329	0.000996203
60583	Ntrk3/Calb1	Schwann_N	Adam10	Adam10	Met	Met	0.145833	0.217391	0.225821	0.229855	0.110557	0.673282	Ntrk3/Calb1	Schwann_N	Adam10	Adam10	Met	Met	0.145833	0.217391	0.225821	0.229855	14.2065	2.31989	0.0519062	0.00157495
60584	Ntrk3/Calb1	Schwann_N	Adam10	Adam10	Axl	Axl	0.208333	0.217391	0.225821	0.351293	0.110557	0.718119	Ntrk3/Calb1	Schwann_N	Adam10	Adam10	Axl	Axl	0.208333	0.217391	0.225821	0.351293	14.2065	4.49012	0.0793293	0.00124363
60585	Ntrk3/Calb1	Schwann_N	Adam10	Adam10	Nrcam	Nrcam	0.395833	0.217391	0.225821	0.764721	0.110557	0.789862	Ntrk3/Calb1	Schwann_N	Adam10	Adam10	Nrcam	Nrcam	0.395833	0.217391	0.225821	0.764721	14.2065	32.5322	0.17269	0.000373654
60586	Ntrk3/Calb1	Schwann_N	Sema7a	Sema7a	Itgb1	Itgb1	0.541667	0.434783	0.659661	0.986102	0.110557	0.879448	Ntrk3/Calb1	Schwann_N	Sema7a	Sema7a	Itgb1	Itgb1	0.541667	0.434783	0.659661	0.986102	6.40842	23.1327	0.650493	0.004388
60587	Ntrk3/Calb1	Schwann_N	Sema7a	Sema7a	Itga1	Itga1	0.333333	0.434783	0.659661	0.62773	0.110557	0.853383	Ntrk3/Calb1	Schwann_N	Sema7a	Sema7a	Itga1	Itga1	0.333333	0.434783	0.659661	0.62773	6.40842	5.25018	0.414089	0.0123075
60588	Ntrk3/Calb1	Schwann_N	Rims2	Rims2	Abca1	Abca1	0.375	0.282609	0.406804	0.704934	0.110557	0.828877	Ntrk3/Calb1	Schwann_N	Rims2	Rims2	Abca1	Abca1	0.375	0.282609	0.406804	0.704934	18.2586	15.6945	0.28677	0.00100073
60589	Ntrk3/Calb1	Schwann_N	Timp2	Timp2	Cd44	Cd44	0.4375	0.23913	0.381349	0.892401	0.110557	0.840678	Ntrk3/Calb1	Schwann_N	Timp2	Timp2	Cd44	Cd44	0.4375	0.23913	0.381349	0.892401	16.7556	18.6224	0.340317	0.00109066
60590	Ntrk3/Calb1	Schwann_N	Timp2	Timp2	Itgb1	Itgb1	0.541667	0.23913	0.381349	0.986102	0.110557	0.847252	Ntrk3/Calb1	Schwann_N	Timp2	Timp2	Itgb1	Itgb1	0.541667	0.23913	0.381349	0.986102	16.7556	23.1327	0.376049	0.000970198
60591	Ntrk3/Calb1	Schwann_N	Lgals3bp	Lgals3bp	Itgb1	Itgb1	0.541667	0.108696	0.133353	0.986102	0.110557	0.766356	Ntrk3/Calb1	Schwann_N	Lgals3bp	Lgals3bp	Itgb1	Itgb1	0.541667	0.108696	0.133353	0.986102	7.18977	23.1327	0.131499	0.000790648
60592	Ntrk3/Calb1	Schwann_N	Farp2	Farp2	Plxna3	Plxna3	0.104167	0.195652	0.183871	0.122428	0.110557	0.575749	Ntrk3/Calb1	Schwann_N	Farp2	Farp2	Plxna3	Plxna3	0.104167	0.195652	0.183871	0.122428	8.99708	4.40239	0.0225109	0.000568334
60593	Ntrk3/Calb1	Schwann_N	Farp2	Farp2	Plxna2	Plxna2	0.1875	0.195652	0.183871	0.315425	0.110557	0.685367	Ntrk3/Calb1	Schwann_N	Farp2	Farp2	Plxna2	Plxna2	0.1875	0.195652	0.183871	0.315425	8.99708	7.75627	0.0579974	0.000831102
60594	Ntrk3/Calb1	Schwann_N	Timp3	Timp3	Cd44	Cd44	0.4375	0.217391	0.25963	0.892401	0.110557	0.813218	Ntrk3/Calb1	Schwann_N	Timp3	Timp3	Cd44	Cd44	0.4375	0.217391	0.25963	0.892401	15.008	18.6224	0.231694	0.000829001
60595	Ntrk3/Calb1	Schwann_N	Timp3	Timp3	Met	Met	0.145833	0.217391	0.25963	0.229855	0.110557	0.688437	Ntrk3/Calb1	Schwann_N	Timp3	Timp3	Met	Met	0.145833	0.217391	0.25963	0.229855	15.008	2.31989	0.0596774	0.00171403
60596	Ntrk3/Calb1	Schwann_N	Fgf18	Fgf18	Fgfr1	Fgfr1	0.270833	0.108696	0.106834	0.430289	0.110557	0.659785	Ntrk3/Calb1	Schwann_N	Fgf18	Fgf18	Fgfr1	Fgfr1	0.270833	0.108696	0.106834	0.430289	0.699667	13.2794	0.0459694	0.00494766
60597	Ntrk3/Calb1	Schwann_N	Rspo2	Rspo2	Znrf3	Znrf3	0.229167	0.23913	0.31521	0.360261	0.110557	0.752968	Ntrk3/Calb1	Schwann_N	Rspo2	Rspo2	Znrf3	Znrf3	0.229167	0.23913	0.31521	0.360261	4.29854	5.14862	0.113558	0.00513104
60598	Ntrk3/Calb1	Schwann_N	App	App	Grm7	Grm7	0.104167	0.956522	2.14926	0.21573	0.110557	0.860316	Ntrk3/Calb1	Schwann_N	App	App	Grm7	Grm7	0.104167	0.956522	2.14926	0.21573	46.523	16.9233	0.463658	0.000588903
60599	Ntrk3/Calb1	Schwann_N	App	App	Lrp10	Lrp10	0.208333	0.956522	2.14926	0.302842	0.110557	0.87948	Ntrk3/Calb1	Schwann_N	App	App	Lrp10	Lrp10	0.208333	0.956522	2.14926	0.302842	46.523	3.89649	0.650885	0.00359056
60600	Ntrk3/Calb1	Schwann_N	App	App	Pld1	Pld1	0.125	0.956522	2.14926	0.188103	0.110557	0.851877	Ntrk3/Calb1	Schwann_N	App	App	Pld1	Pld1	0.125	0.956522	2.14926	0.188103	46.523	6.47433	0.404281	0.00134221
60601	Ntrk3/Calb1	Schwann_N	App	App	Tspan15	Tspan15	0.375	0.956522	2.14926	0.656785	0.110557	0.914869	Ntrk3/Calb1	Schwann_N	App	App	Tspan15	Tspan15	0.375	0.956522	2.14926	0.656785	46.523	3.49982	1.4116	0.00866957
60602	Ntrk3/Calb1	Schwann_N	App	App	Cav1	Cav1	0.104167	0.956522	2.14926	0.131516	0.110557	0.827851	Ntrk3/Calb1	Schwann_N	App	App	Cav1	Cav1	0.104167	0.956522	2.14926	0.131516	46.523	4.387	0.282661	0.00138494
60603	Ntrk3/Calb1	Schwann_N	App	App	Rpsa	Rpsa	0.166667	0.956522	2.14926	0.299174	0.110557	0.878833	Ntrk3/Calb1	Schwann_N	App	App	Rpsa	Rpsa	0.166667	0.956522	2.14926	0.299174	46.523	17.0947	0.643002	0.000808507
60604	Ntrk3/Calb1	Schwann_N	Sst	Sst	Grm7	Grm7	0.104167	0.130435	0.16666	0.21573	0.110557	0.631687	Ntrk3/Calb1	Schwann_N	Sst	Sst	Grm7	Grm7	0.104167	0.130435	0.16666	0.21573	7.21426	16.9233	0.0359534	0.000294485
60605	Ntrk3/Calb1	Schwann_N	S100b	S100b	Alcam	Alcam	0.4375	0.73913	1.31796	0.87978	0.110557	0.906889	Ntrk3/Calb1	Schwann_N	S100b	S100b	Alcam	Alcam	0.4375	0.73913	1.31796	0.87978	19.4026	30.3576	1.15951	0.00196855
60606	Ntrk3/Calb1	Schwann_N	S100a1	S100a1	Trpm3	Trpm3	0.541667	0.173913	0.21247	1.12437	0.110557	0.815531	Ntrk3/Calb1	Schwann_N	S100a1	S100a1	Trpm3	Trpm3	0.541667	0.173913	0.21247	1.12437	4.61628	18.5564	0.238896	0.00278883
60607	Ntrk3/Calb1	Schwann_N	Arpc5	Arpc5	Ldlr	Ldlr	0.1875	0.543478	0.788683	0.266393	0.110557	0.805673	Ntrk3/Calb1	Schwann_N	Arpc5	Arpc5	Ldlr	Ldlr	0.1875	0.543478	0.788683	0.266393	19.308	4.33446	0.2101	0.00251046
60608	Ntrk3/Calb1	Schwann_N	Shh	Shh	Gpc5	Gpc5	0.1875	0.369565	0.543565	0.319683	0.110557	0.790378	Ntrk3/Calb1	Schwann_N	Shh	Shh	Gpc5	Gpc5	0.1875	0.369565	0.543565	0.319683	3.76687	16.6519	0.173768	0.0027703
60609	Ntrk3/Calb1	Schwann_N	Arf6	Arf6	Pld1	Pld1	0.125	0.108696	0.100313	0.188103	0.110557	0.554066	Ntrk3/Calb1	Schwann_N	Arf6	Arf6	Pld1	Pld1	0.125	0.108696	0.100313	0.188103	3.93607	6.47433	0.0188692	0.000740452
60610	Ntrk3/Calb1	Schwann_N	Arf6	Arf6	Smap1	Smap1	0.270833	0.108696	0.100313	0.425268	0.110557	0.65135	Ntrk3/Calb1	Schwann_N	Arf6	Arf6	Smap1	Smap1	0.270833	0.108696	0.100313	0.425268	3.93607	16.637	0.0426601	0.000651454
60611	Ntrk3/Calb1	Schwann_N	Sema3e	Sema3e	Plxnd1	Plxnd1	0.145833	0.152174	0.153506	0.190471	0.110557	0.607327	Ntrk3/Calb1	Schwann_N	Sema3e	Sema3e	Plxnd1	Plxnd1	0.145833	0.152174	0.153506	0.190471	3.1497	2.97832	0.0292385	0.00311683
60612	Ntrk3/Calb1	Schwann_N	Rgmb	Rgmb	Bmpr2	Bmpr2	0.333333	0.326087	0.516319	0.51857	0.110557	0.823954	Ntrk3/Calb1	Schwann_N	Rgmb	Rgmb	Bmpr2	Bmpr2	0.333333	0.326087	0.516319	0.51857	6.26317	24.1012	0.267747	0.00177375
60613	Ntrk3/Calb1	Schwann_N	Rgmb	Rgmb	Neo1	Neo1	0.25	0.326087	0.516319	0.428545	0.110557	0.809695	Ntrk3/Calb1	Schwann_N	Rgmb	Rgmb	Neo1	Neo1	0.25	0.326087	0.516319	0.428545	6.26317	6.52765	0.221266	0.00541208
60614	Ntrk3/Calb1	Schwann_N	Rgmb	Rgmb	Bmpr1b	Bmpr1b	0.25	0.326087	0.516319	0.43314	0.110557	0.810515	Ntrk3/Calb1	Schwann_N	Rgmb	Rgmb	Bmpr1b	Bmpr1b	0.25	0.326087	0.516319	0.43314	6.26317	5.53957	0.223639	0.0064458
60615	Ntrk3/Calb1	Schwann_N	Lpl	Lpl	Cd44	Cd44	0.4375	0.26087	0.382586	0.892401	0.110557	0.840895	Ntrk3/Calb1	Schwann_N	Lpl	Lpl	Cd44	Cd44	0.4375	0.26087	0.382586	0.892401	17.9313	18.6224	0.34142	0.00102245
60616	Ntrk3/Calb1	Schwann_N	Adam17	Adam17	Itgb1	Itgb1	0.541667	0.130435	0.155226	0.986102	0.110557	0.779678	Ntrk3/Calb1	Schwann_N	Adam17	Adam17	Itgb1	Itgb1	0.541667	0.130435	0.155226	0.986102	7.64438	23.1327	0.153069	0.000865605
60617	Ntrk3/Calb1	Schwann_N	Adam17	Adam17	Met	Met	0.145833	0.130435	0.155226	0.229855	0.110557	0.630797	Ntrk3/Calb1	Schwann_N	Adam17	Adam17	Met	Met	0.145833	0.130435	0.155226	0.229855	7.64438	2.31989	0.0356796	0.00201192
60618	Ntrk3/Calb1	Schwann_N	Adam17	Adam17	Erbb4	Erbb4	0.354167	0.130435	0.155226	0.813118	0.110557	0.762666	Ntrk3/Calb1	Schwann_N	Adam17	Adam17	Erbb4	Erbb4	0.354167	0.130435	0.155226	0.813118	7.64438	8.68891	0.126217	0.00190025
60619	Ntrk3/Calb1	Schwann_N	Gnai2	Gnai2	Cav1	Cav1	0.104167	0.413043	0.539614	0.131516	0.110557	0.70671	Ntrk3/Calb1	Schwann_N	Gnai2	Gnai2	Cav1	Cav1	0.104167	0.413043	0.539614	0.131516	14.5213	4.387	0.0709677	0.00111401
60620	Ntrk3/Calb1	Schwann_N	Gnai2	Gnai2	Ednrb	Ednrb	0.416667	0.413043	0.539614	0.758398	0.110557	0.852645	Ntrk3/Calb1	Schwann_N	Gnai2	Gnai2	Ednrb	Ednrb	0.416667	0.413043	0.539614	0.758398	14.5213	5.2666	0.409242	0.00535113
60621	Ntrk3/Calb1	Schwann_N	Pkm	Pkm	Cd44	Cd44	0.4375	0.304348	0.768416	0.892401	0.110557	0.882217	Ntrk3/Calb1	Schwann_N	Pkm	Pkm	Cd44	Cd44	0.4375	0.304348	0.768416	0.892401	13.658	18.6224	0.685735	0.00269608
60622	Ntrk3/Calb1	Schwann_N	Fgf13	Fgf13	Fgfr1	Fgfr1	0.270833	0.456522	0.682929	0.430289	0.110557	0.830601	Ntrk3/Calb1	Schwann_N	Fgf13	Fgf13	Fgfr1	Fgfr1	0.270833	0.456522	0.682929	0.430289	23.2196	13.2794	0.293857	0.00095302
60623	Ntrk3/Calb1	Schwann_N	Fbn1	Fbn1	Itgb1	Itgb1	0.541667	0.130435	0.180455	0.986102	0.110557	0.79234	Ntrk3/Calb1	Schwann_N	Fbn1	Fbn1	Itgb1	Itgb1	0.541667	0.130435	0.180455	0.986102	6.82363	23.1327	0.177947	0.00112733
60624	Ntrk3/Calb1	Schwann_N	Psen1	Psen1	Cd44	Cd44	0.4375	0.217391	0.240436	0.892401	0.110557	0.807314	Ntrk3/Calb1	Schwann_N	Psen1	Psen1	Cd44	Cd44	0.4375	0.217391	0.240436	0.892401	7.77233	18.6224	0.214565	0.00148242
60625	Ntrk3/Calb1	Schwann_N	Cntn2	Cntn2	Cntnap2	Cntnap2	0.208333	0.521739	0.928563	0.330081	0.110557	0.833544	Ntrk3/Calb1	Schwann_N	Cntn2	Cntn2	Cntnap2	Cntnap2	0.208333	0.521739	0.928563	0.330081	20.1111	28.503	0.306501	0.000534696
60626	Ntrk3/Calb1	Schwann_N	Cntn2	Cntn2	Cntn1	Cntn1	0.583333	0.521739	0.928563	1.28696	0.110557	0.908155	Ntrk3/Calb1	Schwann_N	Cntn2	Cntn2	Cntn1	Cntn1	0.583333	0.521739	0.928563	1.28696	20.1111	28.1495	1.19502	0.00211091
60627	Ntrk3/Calb1	Schwann_N	Cntn2	Cntn2	Nrcam	Nrcam	0.395833	0.521739	0.928563	0.764721	0.110557	0.884018	Ntrk3/Calb1	Schwann_N	Cntn2	Cntn2	Nrcam	Nrcam	0.395833	0.521739	0.928563	0.764721	20.1111	32.5322	0.710092	0.00108534
60628	Ntrk3/Calb1	Schwann_N	Bcan	Bcan	Nrcam	Nrcam	0.395833	0.282609	0.358323	0.764721	0.110557	0.825626	Ntrk3/Calb1	Schwann_N	Bcan	Bcan	Nrcam	Nrcam	0.395833	0.282609	0.358323	0.764721	4.71624	32.5322	0.274017	0.00178595
60629	Ntrk3/Calb1	Schwann_N	Rtn4	Rtn4	Tnfrsf19	Tnfrsf19	0.416667	0.782609	2.97545	0.736872	0.110557	0.930523	Ntrk3/Calb1	Schwann_N	Rtn4	Rtn4	Tnfrsf19	Tnfrsf19	0.416667	0.782609	2.97545	0.736872	48.0593	3.29485	2.19252	0.0138462
60630	Ntrk3/Calb1	Schwann_N	Ptn	Ptn	Sdc3	Sdc3	0.229167	0.108696	0.145656	0.370274	0.110557	0.67748	Ntrk3/Calb1	Schwann_N	Ptn	Ptn	Sdc3	Sdc3	0.229167	0.108696	0.145656	0.370274	10.0394	4.06092	0.0539324	0.00132288
60631	Ntrk3/Calb1	Schwann_N	Ptn	Ptn	Ptprz1	Ptprz1	0.583333	0.108696	0.145656	1.43195	0.110557	0.805102	Ntrk3/Calb1	Schwann_N	Ptn	Ptn	Ptprz1	Ptprz1	0.583333	0.108696	0.145656	1.43195	10.0394	9.09843	0.208572	0.00228341
60632	Ntrk3/Calb1	Schwann_N	Ptn	Ptn	Ptprs	Ptprs	0.145833	0.108696	0.145656	0.216264	0.110557	0.616174	Ntrk3/Calb1	Schwann_N	Ptn	Ptn	Ptprs	Ptprs	0.145833	0.108696	0.145656	0.216264	10.0394	5.60737	0.0315001	0.00055956
60633	Ntrk3/Calb1	Schwann_N	Adam15	Adam15	Itgb1	Itgb1	0.541667	0.173913	0.21223	0.986102	0.110557	0.805367	Ntrk3/Calb1	Schwann_N	Adam15	Adam15	Itgb1	Itgb1	0.541667	0.173913	0.21223	0.986102	5.30283	23.1327	0.20928	0.00170606
60634	Ntrk3/Calb1	Schwann_N	Sema4f	Sema4f	Nrp2	Nrp2	0.229167	0.23913	0.352768	0.329598	0.110557	0.755158	Ntrk3/Calb1	Schwann_N	Sema4f	Sema4f	Nrp2	Nrp2	0.229167	0.23913	0.352768	0.329598	5.7864	10.9981	0.116272	0.00182703
60635	Ntrk3/Calb1	Schwann_N	Thbs2	Thbs2	Itgb1	Itgb1	0.541667	0.130435	0.15282	0.986102	0.110557	0.778333	Ntrk3/Calb1	Schwann_N	Thbs2	Thbs2	Itgb1	Itgb1	0.541667	0.130435	0.15282	0.986102	1.77231	23.1327	0.150696	0.00367568
60636	Ntrk3/Calb1	Schwann_N	Thbs2	Thbs2	Itga6	Itga6	0.5	0.130435	0.15282	0.88071	0.110557	0.76843	Ntrk3/Calb1	Schwann_N	Thbs2	Thbs2	Itga6	Itga6	0.5	0.130435	0.15282	0.88071	1.77231	8.37932	0.13459	0.00906287
60637	Ntrk3/Calb1	Schwann_N	L1cam	L1cam	Cntn1	Cntn1	0.583333	0.717391	1.22921	1.28696	0.110557	0.919202	Ntrk3/Calb1	Schwann_N	L1cam	L1cam	Cntn1	Cntn1	0.583333	0.717391	1.22921	1.28696	21.0957	28.1495	1.58195	0.00266396
60638	Ntrk3/Calb1	Schwann_N	Sptan1	Sptan1	Ptpra	Ptpra	0.458333	0.847826	2.2625	0.880226	0.110557	0.92735	Ntrk3/Calb1	Schwann_N	Sptan1	Sptan1	Ptpra	Ptpra	0.458333	0.847826	2.2625	0.880226	37.2522	19.8439	1.99151	0.00269404
60639	Ntrk3/Calb1	Schwann_N	Col5a2	Col5a2	Itgb1	Itgb1	0.541667	0.195652	0.285186	0.986102	0.110557	0.827487	Ntrk3/Calb1	Schwann_N	Col5a2	Col5a2	Itgb1	Itgb1	0.541667	0.195652	0.285186	0.986102	7.41429	23.1327	0.281223	0.00163967
60640	Ntrk3/Calb1	Schwann_N	Actr2	Actr2	Ldlr	Ldlr	0.1875	0.717391	1.19166	0.266393	0.110557	0.835965	Ntrk3/Calb1	Schwann_N	Actr2	Actr2	Ldlr	Ldlr	0.1875	0.717391	1.19166	0.266393	22.4179	4.33446	0.317449	0.00326697
60641	Ntrk3/Calb1	Schwann_N	Fgf9	Fgf9	Fgfr1	Fgfr1	0.270833	0.282609	0.399095	0.430289	0.110557	0.789397	Ntrk3/Calb1	Schwann_N	Fgf9	Fgf9	Fgfr1	Fgfr1	0.270833	0.282609	0.399095	0.430289	2.78067	13.2794	0.171726	0.0046506
60642	Ntrk3/Calb1	Schwann_N	Rph3a	Rph3a	Nrxn1	Nrxn1	0.729167	0.347826	0.4814	3.07601	0.110557	0.916714	Ntrk3/Calb1	Schwann_N	Rph3a	Rph3a	Nrxn1	Nrxn1	0.729167	0.347826	0.4814	3.07601	10.8662	30.0241	1.48079	0.00453884
60643	Ntrk3/Calb1	Schwann_N	Spp1	Spp1	Itgb1	Itgb1	0.541667	0.847826	3.3449	0.986102	0.110557	0.942619	Ntrk3/Calb1	Schwann_N	Spp1	Spp1	Itgb1	Itgb1	0.541667	0.847826	3.3449	0.986102	27.0995	23.1327	3.29841	0.0052616
60644	Ntrk3/Calb1	Schwann_N	Trf	Trf	Ldlr	Ldlr	0.1875	0.173913	0.197269	0.266393	0.110557	0.674639	Ntrk3/Calb1	Schwann_N	Trf	Trf	Ldlr	Ldlr	0.1875	0.173913	0.197269	0.266393	3.07093	4.33446	0.0525512	0.003948
60645	Ntrk3/Calb1	Schwann_N	Lama2	Lama2	Itga7	Itga7	0.166667	0.130435	0.243731	0.247021	0.110557	0.689383	Ntrk3/Calb1	Schwann_N	Lama2	Lama2	Itga7	Itga7	0.166667	0.130435	0.243731	0.247021	19.1092	10.3119	0.0602066	0.000305536
60646	Ntrk3/Calb1	Schwann_N	Lrpap1	Lrpap1	Ldlr	Ldlr	0.1875	0.673913	1.41593	0.266393	0.110557	0.847449	Ntrk3/Calb1	Schwann_N	Lrpap1	Lrpap1	Ldlr	Ldlr	0.1875	0.673913	1.41593	0.266393	19.2409	4.33446	0.377195	0.00452279
60647	Ntrk3/Calb1	Schwann_N	Hspa8	Hspa8	Ldlr	Ldlr	0.1875	0.304348	0.906017	0.266393	0.110557	0.816301	Ntrk3/Calb1	Schwann_N	Hspa8	Hspa8	Ldlr	Ldlr	0.1875	0.304348	0.906017	0.266393	17.4675	4.33446	0.241357	0.00318783
60648	Ntrk3/Calb1	Schwann_N	App	App	Cd74	Cd74	0.333333	0.956522	2.14926	0.683617	0.110557	0.916415	Ntrk3/Calb1	Schwann_N	App	App	Cd74	Cd74	0.333333	0.956522	2.14926	0.683617	46.523	12.0095	1.46927	0.00262971
60649	Ntrk3/Calb1	Schwann_N	Rtn4	Rtn4	Ngfr	Ngfr	0.291667	0.782609	2.97545	0.514269	0.110557	0.917958	Ntrk3/Calb1	Schwann_N	Rtn4	Rtn4	Ngfr	Ngfr	0.291667	0.782609	2.97545	0.514269	48.0593	26.901	1.53018	0.00118358
60650	Ntrk3/Calb1	Schwann_N	Omg	Omg	Ngfr	Ngfr	0.291667	0.195652	0.238147	0.514269	0.110557	0.759928	Ntrk3/Calb1	Schwann_N	Omg	Omg	Ngfr	Ngfr	0.291667	0.195652	0.238147	0.514269	1.54152	26.901	0.122471	0.00295336
60651	Ntrk3/Calb1	Schwann_N	App	App	Ngfr	Ngfr	0.291667	0.956522	2.14926	0.514269	0.110557	0.904847	Ntrk3/Calb1	Schwann_N	App	App	Ngfr	Ngfr	0.291667	0.956522	2.14926	0.514269	46.523	26.901	1.1053	0.000883165
60652	Ntrk3/Calb1	Schwann_N	Lama2	Lama2	Itgb4	Itgb4	0.541667	0.130435	0.243731	1.03584	0.110557	0.819651	Ntrk3/Calb1	Schwann_N	Lama2	Lama2	Itgb4	Itgb4	0.541667	0.130435	0.243731	1.03584	19.1092	5.72293	0.252466	0.00230856
60653	Ntrk3/Calb1	Schwann_N	Lamc1	Lamc1	Itgb4	Itgb4	0.541667	0.152174	0.156927	1.03584	0.110557	0.784797	Ntrk3/Calb1	Schwann_N	Lamc1	Lamc1	Itgb4	Itgb4	0.541667	0.152174	0.156927	1.03584	10.3393	5.72293	0.162551	0.00274715
60654	Ntrk3/Calb1	Schwann_N	Lamb1	Lamb1	Itgb4	Itgb4	0.541667	0.195652	0.238956	1.03584	0.110557	0.818184	Ntrk3/Calb1	Schwann_N	Lamb1	Lamb1	Itgb4	Itgb4	0.541667	0.195652	0.238956	1.03584	9.67792	5.72293	0.24752	0.004469
60655	Ntrk3/Calb1	Schwann_N	Fgf1	Fgf1	Tgfbr3	Tgfbr3	0.354167	0.456522	0.704286	0.673053	0.110557	0.861639	Ntrk3/Calb1	Schwann_N	Fgf1	Fgf1	Tgfbr3	Tgfbr3	0.354167	0.456522	0.704286	0.673053	14.1513	7.0152	0.474022	0.00477486
60656	Ntrk3/Calb1	Schwann_N	Apoe	Apoe	Lrp1	Lrp1	0.270833	0.869565	1.99486	0.41961	0.110557	0.892189	Ntrk3/Calb1	Schwann_N	Apoe	Apoe	Lrp1	Lrp1	0.270833	0.869565	1.99486	0.41961	51.8815	7.33555	0.837061	0.00219944
60657	Ntrk3/Calb1	Schwann_N	Hsp90b1	Hsp90b1	Lrp1	Lrp1	0.270833	0.630435	1.15617	0.41961	0.110557	0.863016	Ntrk3/Calb1	Schwann_N	Hsp90b1	Hsp90b1	Lrp1	Lrp1	0.270833	0.630435	1.15617	0.41961	21.8551	7.33555	0.485142	0.0030261
60658	Ntrk3/Calb1	Schwann_N	Lrpap1	Lrpap1	Lrp1	Lrp1	0.270833	0.673913	1.41593	0.41961	0.110557	0.874561	Ntrk3/Calb1	Schwann_N	Lrpap1	Lrpap1	Lrp1	Lrp1	0.270833	0.673913	1.41593	0.41961	19.2409	7.33555	0.59414	0.0042095
60659	Ntrk3/Calb1	Schwann_N	Hsp90aa1	Hsp90aa1	Lrp1	Lrp1	0.270833	0.782609	3.13612	0.41961	0.110557	0.912096	Ntrk3/Calb1	Schwann_N	Hsp90aa1	Hsp90aa1	Lrp1	Lrp1	0.270833	0.782609	3.13612	0.41961	52.324	7.33555	1.31594	0.0034285
60660	Ntrk3/Calb1	Schwann_N	C1qb	C1qb	Lrp1	Lrp1	0.270833	0.108696	0.126723	0.41961	0.110557	0.67593	Ntrk3/Calb1	Schwann_N	C1qb	C1qb	Lrp1	Lrp1	0.270833	0.108696	0.126723	0.41961	6.63537	7.33555	0.0531741	0.00109245
60661	Ntrk3/Calb1	Schwann_N	App	App	Lrp1	Lrp1	0.270833	0.956522	2.14926	0.41961	0.110557	0.895722	Ntrk3/Calb1	Schwann_N	App	App	Lrp1	Lrp1	0.270833	0.956522	2.14926	0.41961	46.523	7.33555	0.901849	0.00264261
60662	Ntrk3/Calb1	Schwann_N	Lpl	Lpl	Lrp1	Lrp1	0.270833	0.26087	0.382586	0.41961	0.110557	0.783742	Ntrk3/Calb1	Schwann_N	Lpl	Lpl	Lrp1	Lrp1	0.270833	0.26087	0.382586	0.41961	17.9313	7.33555	0.160537	0.00122048
60663	Ntrk3/Calb1	Schwann_N	Psap	Psap	Lrp1	Lrp1	0.270833	0.782609	2.43181	0.41961	0.110557	0.901351	Ntrk3/Calb1	Schwann_N	Psap	Psap	Lrp1	Lrp1	0.270833	0.782609	2.43181	0.41961	42.0421	7.33555	1.02041	0.00330871
60664	Ntrk3/Calb1	Schwann_N	Adcyap1	Adcyap1	Ramp2	Ramp2	0.145833	0.130435	0.157025	0.233303	0.110557	0.633866	Ntrk3/Calb1	Schwann_N	Adcyap1	Adcyap1	Ramp2	Ramp2	0.145833	0.130435	0.157025	0.233303	8.5882	4.70612	0.0366344	0.000906408
60665	Ntrk3/Calb1	Schwann_N	Lrpap1	Lrpap1	Sort1	Sort1	0.395833	0.673913	1.41593	0.685422	0.110557	0.899099	Ntrk3/Calb1	Schwann_N	Lrpap1	Lrpap1	Sort1	Sort1	0.395833	0.673913	1.41593	0.685422	19.2409	9.72224	0.970512	0.00518811
60666	Ntrk3/Calb1	Schwann_N	Psap	Psap	Sort1	Sort1	0.395833	0.782609	2.43181	0.685422	0.110557	0.921121	Ntrk3/Calb1	Schwann_N	Psap	Psap	Sort1	Sort1	0.395833	0.782609	2.43181	0.685422	42.0421	9.72224	1.66682	0.00407791
60667	Ntrk3/Calb1	Schwann_N	Psen1	Psen1	Notch2	Notch2	0.354167	0.217391	0.240436	0.609553	0.110557	0.775922	Ntrk3/Calb1	Schwann_N	Psen1	Psen1	Notch2	Notch2	0.354167	0.217391	0.240436	0.609553	7.77233	8.43182	0.146558	0.00223634
60668	Ntrk3/Calb1	Schwann_N	App	App	Notch2	Notch2	0.354167	0.956522	2.14926	0.609553	0.110557	0.911917	Ntrk3/Calb1	Schwann_N	App	App	Notch2	Notch2	0.354167	0.956522	2.14926	0.609553	46.523	8.43182	1.31008	0.00333972
60669	Ntrk3/Calb1	Schwann_N	Lrpap1	Lrpap1	Sorl1	Sorl1	0.125	0.673913	1.41593	0.175785	0.110557	0.818597	Ntrk3/Calb1	Schwann_N	Lrpap1	Lrpap1	Sorl1	Sorl1	0.125	0.673913	1.41593	0.175785	19.2409	7.66654	0.2489	0.00168733
60670	Ntrk3/Calb1	Schwann_N	App	App	Sorl1	Sorl1	0.125	0.956522	2.14926	0.175785	0.110557	0.847553	Ntrk3/Calb1	Schwann_N	App	App	Sorl1	Sorl1	0.125	0.956522	2.14926	0.175785	46.523	7.66654	0.377807	0.00105926
60671	Ntrk3/Calb1	Schwann_N	L1cam	L1cam	Itgav	Itgav	0.5625	0.717391	1.22921	1.12757	0.110557	0.914154	Ntrk3/Calb1	Schwann_N	L1cam	L1cam	Itgav	Itgav	0.5625	0.717391	1.22921	1.12757	21.0957	11.3892	1.38602	0.00576877
60672	Ntrk3/Calb1	Schwann_N	Edil3	Edil3	Itgav	Itgav	0.5625	0.934783	2.33358	1.12757	0.110557	0.936193	Ntrk3/Calb1	Schwann_N	Edil3	Edil3	Itgav	Itgav	0.5625	0.934783	2.33358	1.12757	45.8339	11.3892	2.63127	0.00504064
60673	Ntrk3/Calb1	Schwann_N	Spp1	Spp1	Itgav	Itgav	0.5625	0.847826	3.3449	1.12757	0.110557	0.946139	Ntrk3/Calb1	Schwann_N	Spp1	Spp1	Itgav	Itgav	0.5625	0.847826	3.3449	1.12757	27.0995	11.3892	3.7716	0.01222
60674	Ntrk3/Calb1	Schwann_N	Mfge8	Mfge8	Itgav	Itgav	0.5625	0.282609	0.648496	1.12757	0.110557	0.885513	Ntrk3/Calb1	Schwann_N	Mfge8	Mfge8	Itgav	Itgav	0.5625	0.282609	0.648496	1.12757	8.18247	11.3892	0.731224	0.00784645
60675	Ntrk3/Calb1	Schwann_N	Fbn1	Fbn1	Itgav	Itgav	0.5625	0.130435	0.180455	1.12757	0.110557	0.803153	Ntrk3/Calb1	Schwann_N	Fbn1	Fbn1	Itgav	Itgav	0.5625	0.130435	0.180455	1.12757	6.82363	11.3892	0.203476	0.00261821
60676	Ntrk3/Calb1	Schwann_N	Adam9	Adam9	Itgav	Itgav	0.5625	0.326087	0.39568	1.12757	0.110557	0.857988	Ntrk3/Calb1	Schwann_N	Adam9	Adam9	Itgav	Itgav	0.5625	0.326087	0.39568	1.12757	8.26729	11.3892	0.446157	0.00473839
60677	Ntrk3/Calb1	Schwann_N	Adam15	Adam15	Itgav	Itgav	0.5625	0.173913	0.21223	1.12757	0.110557	0.81566	Ntrk3/Calb1	Schwann_N	Adam15	Adam15	Itgav	Itgav	0.5625	0.173913	0.21223	1.12757	5.30283	11.3892	0.239304	0.00396231
60678	Ntrk3/Calb1	Schwann_N	App	App	Lrp6	Lrp6	0.333333	0.956522	2.14926	0.542633	0.110557	0.907133	Ntrk3/Calb1	Schwann_N	App	App	Lrp6	Lrp6	0.333333	0.956522	2.14926	0.542633	46.523	7.83793	1.16626	0.00319834
60679	Ntrk3/Calb1	Schwann_N	Mfge8	Mfge8	Pdgfrb	Pdgfrb	0.25	0.282609	0.648496	0.371163	0.110557	0.816096	Ntrk3/Calb1	Schwann_N	Mfge8	Mfge8	Pdgfrb	Pdgfrb	0.25	0.282609	0.648496	0.371163	8.18247	4.79365	0.240698	0.00613651
60680	Ntrk3/Calb1	Schwann_N	App	App	Aplp2	Aplp2	0.229167	0.956522	2.14926	0.489697	0.110557	0.902718	Ntrk3/Calb1	Schwann_N	App	App	Aplp2	Aplp2	0.229167	0.956522	2.14926	0.489697	46.523	19.1434	1.05248	0.00118176
60681	Ntrk3/Calb1	Schwann_N	App	App	Gpc1	Gpc1	0.25	0.956522	2.14926	0.434688	0.110557	0.897359	Ntrk3/Calb1	Schwann_N	App	App	Gpc1	Gpc1	0.25	0.956522	2.14926	0.434688	46.523	10.7537	0.934256	0.00186741
60682	Ntrk3/Calb1	Schwann_N	Shh	Shh	Gpc1	Gpc1	0.25	0.369565	0.543565	0.434688	0.110557	0.814702	Ntrk3/Calb1	Schwann_N	Shh	Shh	Gpc1	Gpc1	0.25	0.369565	0.543565	0.434688	3.76687	10.7537	0.236281	0.00583298
60683	Ntrk3/Calb1	Schwann_N	Spp1	Spp1	Itga9	Itga9	0.166667	0.847826	3.3449	0.243	0.110557	0.890767	Ntrk3/Calb1	Schwann_N	Spp1	Spp1	Itga9	Itga9	0.166667	0.847826	3.3449	0.243	27.0995	6.98505	0.812811	0.00429396
60684	Ntrk3/Calb1	Schwann_N	Adam15	Adam15	Itga9	Itga9	0.166667	0.173913	0.21223	0.243	0.110557	0.672571	Ntrk3/Calb1	Schwann_N	Adam15	Adam15	Itga9	Itga9	0.166667	0.173913	0.21223	0.243	5.30283	6.98505	0.0515719	0.00139231
60685	Ntrk3/Calb1	Schwann_N	Nrg3	Nrg3	Erbb3	Erbb3	0.479167	0.326087	0.739493	0.926271	0.110557	0.882159	Ntrk3/Calb1	Schwann_N	Nrg3	Nrg3	Erbb3	Erbb3	0.479167	0.326087	0.739493	0.926271	25.9283	3.76527	0.684971	0.00701618
60686	Ntrk3/Calb1	Schwann_N	L1cam	L1cam	Erbb3	Erbb3	0.479167	0.717391	1.22921	0.926271	0.110557	0.906117	Ntrk3/Calb1	Schwann_N	L1cam	L1cam	Erbb3	Erbb3	0.479167	0.717391	1.22921	0.926271	21.0957	3.76527	1.13859	0.0143342
60687	Ntrk3/Calb1	Schwann_N	Gnai2	Gnai2	Igf1r	Igf1r	0.604167	0.413043	0.539614	1.20409	0.110557	0.879387	Ntrk3/Calb1	Schwann_N	Gnai2	Gnai2	Igf1r	Igf1r	0.604167	0.413043	0.539614	1.20409	14.5213	15.1309	0.649746	0.00295716
60688	Ntrk3/Calb1	Schwann_N	S100a4	S100a4	Erbb2	Erbb2	0.333333	0.152174	0.219146	0.545359	0.110557	0.757691	Ntrk3/Calb1	Schwann_N	S100a4	S100a4	Erbb2	Erbb2	0.333333	0.152174	0.219146	0.545359	9.32426	2.35031	0.119513	0.0054535
60689	Ntrk3/Calb1	Schwann_N	Nrg3	Nrg3	Erbb2	Erbb2	0.333333	0.326087	0.739493	0.545359	0.110557	0.851722	Ntrk3/Calb1	Schwann_N	Nrg3	Nrg3	Erbb2	Erbb2	0.333333	0.326087	0.739493	0.545359	25.9283	2.35031	0.403289	0.00661784
60690	Ntrk3/Calb1	Schwann_N	Sema4d	Sema4d	Erbb2	Erbb2	0.333333	0.195652	0.195032	0.545359	0.110557	0.746829	Ntrk3/Calb1	Schwann_N	Sema4d	Sema4d	Erbb2	Erbb2	0.333333	0.195652	0.195032	0.545359	6.10451	2.35031	0.106363	0.0074133
60691	Ntrk3/Calb1	Schwann_N	Hsp90b1	Hsp90b1	Erbb2	Erbb2	0.333333	0.630435	1.15617	0.545359	0.110557	0.877786	Ntrk3/Calb1	Schwann_N	Hsp90b1	Hsp90b1	Erbb2	Erbb2	0.333333	0.630435	1.15617	0.545359	21.8551	2.35031	0.63053	0.0122752
60692	Ntrk3/Calb1	Schwann_N	L1cam	L1cam	Erbb2	Erbb2	0.333333	0.717391	1.22921	0.545359	0.110557	0.881034	Ntrk3/Calb1	Schwann_N	L1cam	L1cam	Erbb2	Erbb2	0.333333	0.717391	1.22921	0.545359	21.0957	2.35031	0.670363	0.0135204
60693	Ntrk3/Calb1	Schwann_N	Hsp90aa1	Hsp90aa1	Erbb2	Erbb2	0.333333	0.782609	3.13612	0.545359	0.110557	0.922052	Ntrk3/Calb1	Schwann_N	Hsp90aa1	Hsp90aa1	Erbb2	Erbb2	0.333333	0.782609	3.13612	0.545359	52.324	2.35031	1.71031	0.0139075
60694	Ntrk3/Calb1	Schwann_N	Ntng2	Ntng2	Lrrc4c	Lrrc4c	0.479167	0.434783	0.657014	1.0653	0.110557	0.883276	Ntrk3/Calb1	Schwann_N	Ntng2	Ntng2	Lrrc4c	Lrrc4c	0.479167	0.434783	0.657014	1.0653	3.56368	4.64994	0.699915	0.0422376
60695	Ntrk3/Calb1	Schwann_N	Sorbs1	Sorbs1	Itga1	Itga1	0.333333	0.347826	0.553475	0.62773	0.110557	0.842059	Ntrk3/Calb1	Schwann_N	Sorbs1	Sorbs1	Itga1	Itga1	0.333333	0.347826	0.553475	0.62773	24.3221	5.25018	0.347433	0.00272079
60696	Ntrk3/Calb1	Schwann_N	Lama2	Lama2	Itga1	Itga1	0.333333	0.130435	0.243731	0.62773	0.110557	0.779638	Ntrk3/Calb1	Schwann_N	Lama2	Lama2	Itga1	Itga1	0.333333	0.130435	0.243731	0.62773	19.1092	5.25018	0.152997	0.00152499
60697	Ntrk3/Calb1	Schwann_N	Col5a2	Col5a2	Itga1	Itga1	0.333333	0.195652	0.285186	0.62773	0.110557	0.792834	Ntrk3/Calb1	Schwann_N	Col5a2	Col5a2	Itga1	Itga1	0.333333	0.195652	0.285186	0.62773	7.41429	5.25018	0.17902	0.00459894
60698	Ntrk3/Calb1	Schwann_N	Gnas	Gnas	Adcy9	Adcy9	0.166667	0.717391	2.00318	0.326085	0.110557	0.879668	Ntrk3/Calb1	Schwann_N	Gnas	Gnas	Adcy9	Adcy9	0.166667	0.717391	2.00318	0.326085	41.2335	4.11716	0.653207	0.00384771
60699	Ntrk3/Calb1	Schwann_N	Gnai2	Gnai2	Adcy9	Adcy9	0.166667	0.413043	0.539614	0.326085	0.110557	0.791415	Ntrk3/Calb1	Schwann_N	Gnai2	Gnai2	Adcy9	Adcy9	0.166667	0.413043	0.539614	0.326085	14.5213	4.11716	0.17596	0.00294314
60700	Ntrk3/Calb1	Schwann_N	Edil3	Edil3	Itgb5	Itgb5	0.145833	0.934783	2.33358	0.185233	0.110557	0.856049	Ntrk3/Calb1	Schwann_N	Edil3	Edil3	Itgb5	Itgb5	0.145833	0.934783	2.33358	0.185233	45.8339	4.36315	0.432257	0.0021615
60701	Ntrk3/Calb1	Schwann_N	Sorbs1	Sorbs1	Itgb5	Itgb5	0.145833	0.347826	0.553475	0.185233	0.110557	0.743337	Ntrk3/Calb1	Schwann_N	Sorbs1	Sorbs1	Itgb5	Itgb5	0.145833	0.347826	0.553475	0.185233	24.3221	4.36315	0.102522	0.000966085
60702	Ntrk3/Calb1	Schwann_N	Spp1	Spp1	Itgb5	Itgb5	0.145833	0.847826	3.3449	0.185233	0.110557	0.876844	Ntrk3/Calb1	Schwann_N	Spp1	Spp1	Itgb5	Itgb5	0.145833	0.847826	3.3449	0.185233	27.0995	4.36315	0.619587	0.00524011
60703	Ntrk3/Calb1	Schwann_N	Col4a2	Col4a2	Itgb5	Itgb5	0.145833	0.108696	0.143333	0.185233	0.110557	0.595768	Ntrk3/Calb1	Schwann_N	Col4a2	Col4a2	Itgb5	Itgb5	0.145833	0.108696	0.143333	0.185233	9.24309	4.36315	0.0265501	0.000658339
60704	Ntrk3/Calb1	Schwann_N	Adam9	Adam9	Itgb5	Itgb5	0.145833	0.326087	0.39568	0.185233	0.110557	0.71004	Ntrk3/Calb1	Schwann_N	Adam9	Adam9	Itgb5	Itgb5	0.145833	0.326087	0.39568	0.185233	8.26729	4.36315	0.0732932	0.00203189
60705	Ntrk3/Calb1	Schwann_N	Ltbp3	Ltbp3	Itgb5	Itgb5	0.145833	0.26087	0.323022	0.185233	0.110557	0.688719	Ntrk3/Calb1	Schwann_N	Ltbp3	Ltbp3	Itgb5	Itgb5	0.145833	0.26087	0.323022	0.185233	7.01559	4.36315	0.0598344	0.00195473
60706	Ntrk3/Calb1	Schwann_N	Lama2	Lama2	Itga2	Itga2	0.291667	0.130435	0.243731	0.584531	0.110557	0.773452	Ntrk3/Calb1	Schwann_N	Lama2	Lama2	Itga2	Itga2	0.291667	0.130435	0.243731	0.584531	19.1092	2.76062	0.142468	0.00270065
60707	Ntrk3/Calb1	Schwann_N	Nucb2	Nucb2	Erap1	Erap1	0.229167	0.152174	0.15553	0.336692	0.110557	0.67425	Ntrk3/Calb1	Schwann_N	Nucb2	Nucb2	Erap1	Erap1	0.229167	0.152174	0.15553	0.336692	2.9365	3.64333	0.0523657	0.00489462
60708	Ntrk3/Calb1	Schwann_N	Hras	Hras	Sdc2	Sdc2	0.125	0.456522	0.685291	0.191422	0.110557	0.766138	Ntrk3/Calb1	Schwann_N	Hras	Hras	Sdc2	Sdc2	0.125	0.456522	0.685291	0.191422	13.4589	4.84907	0.13118	0.00201001
60709	Ntrk3/Calb1	Schwann_N	Gnai2	Gnai2	P2ry12	P2ry12	0.125	0.413043	0.539614	0.185285	0.110557	0.740937	Ntrk3/Calb1	Schwann_N	Gnai2	Gnai2	P2ry12	P2ry12	0.125	0.413043	0.539614	0.185285	14.5213	1.22416	0.0999823	0.00562445
60710	Ntrk3/Calb1	Schwann_N	Sema4d	Sema4d	Met	Met	0.145833	0.195652	0.195032	0.229855	0.110557	0.65696	Ntrk3/Calb1	Schwann_N	Sema4d	Sema4d	Met	Met	0.145833	0.195652	0.195032	0.229855	6.10451	2.31989	0.0448292	0.00316549
60711	Ntrk3/Calb1	Schwann_N	Fam3c	Fam3c	Lamp1	Lamp1	0.3125	0.326087	0.4129	0.563372	0.110557	0.813519	Ntrk3/Calb1	Schwann_N	Fam3c	Fam3c	Lamp1	Lamp1	0.3125	0.326087	0.4129	0.563372	10.6342	10.6087	0.232616	0.00206191
60712	Ntrk3/Calb1	Schwann_N	Lama2	Lama2	Rpsa	Rpsa	0.166667	0.130435	0.243731	0.299174	0.110557	0.709512	Ntrk3/Calb1	Schwann_N	Lama2	Lama2	Rpsa	Rpsa	0.166667	0.130435	0.243731	0.299174	19.1092	17.0947	0.072918	0.000223219
60713	Ntrk3/Calb1	Schwann_N	Ncam1	Ncam1	Gfra1	Gfra1	0.145833	0.630435	1.2258	0.23566	0.110557	0.829394	Ntrk3/Calb1	Schwann_N	Ncam1	Ncam1	Gfra1	Gfra1	0.145833	0.630435	1.2258	0.23566	35.8502	5.90741	0.288872	0.00136401
60714	Ntrk3/Calb1	Schwann_N	Agt	Agt	Grm7	Grm7	0.104167	0.23913	0.284712	0.21573	0.110557	0.691517	Ntrk3/Calb1	Schwann_N	Agt	Agt	Grm7	Grm7	0.104167	0.23913	0.284712	0.21573	2.12282	16.9233	0.0614209	0.00170969
60715	Ntrk3/Calb1	Schwann_N	Anxa1	Anxa1	Grm7	Grm7	0.104167	0.326087	0.471976	0.21573	0.110557	0.74268	Ntrk3/Calb1	Schwann_N	Anxa1	Anxa1	Grm7	Grm7	0.104167	0.326087	0.471976	0.21573	17.4851	16.9233	0.101819	0.000344093
60716	Ntrk3/Calb1	Schwann_N	Sptbn2	Sptbn2	Ptpra	Ptpra	0.458333	0.478261	0.689008	0.880226	0.110557	0.875685	Ntrk3/Calb1	Schwann_N	Sptbn2	Sptbn2	Ptpra	Ptpra	0.458333	0.478261	0.689008	0.880226	8.84778	19.8439	0.606483	0.00345428
60717	Ntrk3/Calb1	Schwann_N	Ncam1	Ncam1	Ptpra	Ptpra	0.458333	0.630435	1.2258	0.880226	0.110557	0.903805	Ntrk3/Calb1	Schwann_N	Ncam1	Ncam1	Ptpra	Ptpra	0.458333	0.630435	1.2258	0.880226	35.8502	19.8439	1.07898	0.00151668
60718	Ntrk3/Calb1	Schwann_N	Lama2	Lama2	Itgb1	Itgb1	0.541667	0.130435	0.243731	0.986102	0.110557	0.815985	Ntrk3/Calb1	Schwann_N	Lama2	Lama2	Itgb1	Itgb1	0.541667	0.130435	0.243731	0.986102	19.1092	23.1327	0.240343	0.000543705
60719	Ntrk3/Calb1	Schwann_N	Adam9	Adam9	Itgb1	Itgb1	0.541667	0.326087	0.39568	0.986102	0.110557	0.849624	Ntrk3/Calb1	Schwann_N	Adam9	Adam9	Itgb1	Itgb1	0.541667	0.326087	0.39568	0.986102	8.26729	23.1327	0.390181	0.00204022
60720	Ntrk3/Calb1	Schwann_N	Angpt1	Angpt1	Itgb1	Itgb1	0.541667	0.108696	0.139493	0.986102	0.110557	0.770362	Ntrk3/Calb1	Schwann_N	Angpt1	Angpt1	Itgb1	Itgb1	0.541667	0.108696	0.139493	0.986102	2.34443	23.1327	0.137554	0.00253636
60721	Ntrk3/Calb1	Schwann_N	Lama2	Lama2	Itga6	Itga6	0.5	0.130435	0.243731	0.88071	0.110557	0.807347	Ntrk3/Calb1	Schwann_N	Lama2	Lama2	Itga6	Itga6	0.5	0.130435	0.243731	0.88071	19.1092	8.37932	0.214656	0.00134058
60722	Ntrk3/Calb1	Schwann_N	Adam9	Adam9	Itga6	Itga6	0.5	0.326087	0.39568	0.88071	0.110557	0.842259	Ntrk3/Calb1	Schwann_N	Adam9	Adam9	Itga6	Itga6	0.5	0.326087	0.39568	0.88071	8.26729	8.37932	0.348479	0.00503043
60723	Ntrk3/Calb1	Schwann_N	Ncam1	Ncam1	Fgfr1	Fgfr1	0.270833	0.630435	1.2258	0.430289	0.110557	0.867883	Ntrk3/Calb1	Schwann_N	Ncam1	Ncam1	Fgfr1	Fgfr1	0.270833	0.630435	1.2258	0.430289	35.8502	13.2794	0.527447	0.00110792
60724	Ntrk3/Calb1	Schwann_N	Fgf12	Fgf12	Fgfr1	Fgfr1	0.270833	0.391304	0.706265	0.430289	0.110557	0.832952	Ntrk3/Calb1	Schwann_N	Fgf12	Fgf12	Fgfr1	Fgfr1	0.270833	0.391304	0.706265	0.430289	15.476	13.2794	0.303898	0.00147874
60725	Ntrk3/Calb1	Schwann_N	Fgf1	Fgf1	Cd44	Cd44	0.4375	0.456522	0.704286	0.892401	0.110557	0.877613	Ntrk3/Calb1	Schwann_N	Fgf1	Fgf1	Cd44	Cd44	0.4375	0.456522	0.704286	0.892401	14.1513	18.6224	0.628506	0.00238493
60726	Ntrk3/Calb1	Schwann_N	Vim	Vim	Cd44	Cd44	0.4375	0.565217	0.873055	0.892401	0.110557	0.88869	Ntrk3/Calb1	Schwann_N	Vim	Vim	Cd44	Cd44	0.4375	0.565217	0.873055	0.892401	29.0444	18.6224	0.779115	0.00144047
60727	Ntrk3/Calb1	Schwann_N	Slit2	Slit2	Robo2	Robo2	0.145833	0.130435	0.133449	0.217423	0.110557	0.606411	Ntrk3/Calb1	Schwann_N	Slit2	Slit2	Robo2	Robo2	0.145833	0.130435	0.133449	0.217423	8.93587	28.3158	0.0290149	0.000114672
60728	Ntrk3/Calb1	Schwann_N	Gstp1	Gstp1	Traf2	Traf2	0.104167	0.695652	2.10047	0.178228	0.110557	0.846961	Ntrk3/Calb1	Schwann_N	Gstp1	Gstp1	Traf2	Traf2	0.104167	0.695652	2.10047	0.178228	32.3483	1.43914	0.374364	0.00804155
60729	Ntrk3/Calb1	Fibroblast	Shh	Shh	Ptch1	Ptch1	0.773585	0.369565	0.543565	1.8985	0.110557	0.90185	Ntrk3/Calb1	Fibroblast	Shh	Shh	Ptch1	Ptch1	0.773585	0.369565	0.543565	1.8985	3.76687	7.1783	1.03196	0.0381646
60730	Ntrk3/Calb1	Fibroblast	Shh	Shh	Ptch2	Ptch2	0.226415	0.369565	0.543565	0.349446	0.110557	0.797658	Ntrk3/Calb1	Fibroblast	Shh	Shh	Ptch2	Ptch2	0.226415	0.369565	0.543565	0.349446	3.76687	1.85774	0.189947	0.0271435
60731	Ntrk3/Calb1	Fibroblast	Adam10	Adam10	Notch2	Notch2	0.358491	0.217391	0.225821	0.598315	0.110557	0.768774	Ntrk3/Calb1	Fibroblast	Adam10	Adam10	Notch2	Notch2	0.358491	0.217391	0.225821	0.598315	14.2065	8.43182	0.135112	0.00112794
60732	Ntrk3/Calb1	Fibroblast	Jag1	Jag1	Notch2	Notch2	0.358491	0.152174	0.215642	0.598315	0.110557	0.764649	Ntrk3/Calb1	Fibroblast	Jag1	Jag1	Notch2	Notch2	0.358491	0.152174	0.215642	0.598315	7.37627	8.43182	0.129022	0.00207446
60733	Ntrk3/Calb1	Fibroblast	Jag2	Jag2	Notch2	Notch2	0.358491	0.347826	0.455096	0.598315	0.110557	0.825171	Ntrk3/Calb1	Fibroblast	Jag2	Jag2	Notch2	Notch2	0.358491	0.347826	0.455096	0.598315	8.73616	8.43182	0.272291	0.0036965
60734	Ntrk3/Calb1	Fibroblast	Psen1	Psen1	Ncstn	Ncstn	0.113208	0.217391	0.240436	0.200033	0.110557	0.66484	Ntrk3/Calb1	Fibroblast	Psen1	Psen1	Ncstn	Ncstn	0.113208	0.217391	0.240436	0.200033	7.77233	3.94782	0.0480951	0.00156745
60735	Ntrk3/Calb1	Fibroblast	Shh	Shh	Boc	Boc	0.245283	0.369565	0.543565	0.420096	0.110557	0.812111	Ntrk3/Calb1	Fibroblast	Shh	Shh	Boc	Boc	0.245283	0.369565	0.543565	0.420096	3.76687	1.54746	0.22835	0.0391743
60736	Ntrk3/Calb1	Fibroblast	Mtmr4	Mtmr4	Smad3	Smad3	0.283019	0.26087	0.314948	0.49545	0.110557	0.781325	Ntrk3/Calb1	Fibroblast	Mtmr4	Mtmr4	Smad3	Smad3	0.283019	0.26087	0.314948	0.49545	5.15992	2.25611	0.156041	0.013404
60737	Ntrk3/Calb1	Fibroblast	Fgf1	Fgf1	Fgfr1	Fgfr1	0.603774	0.456522	0.704286	1.20769	0.110557	0.892956	Ntrk3/Calb1	Fibroblast	Fgf1	Fgf1	Fgfr1	Fgfr1	0.603774	0.456522	0.704286	1.20769	14.1513	13.2794	0.850561	0.00452616
60738	Ntrk3/Calb1	Fibroblast	Fgf1	Fgf1	Fgfr2	Fgfr2	0.132075	0.456522	0.704286	0.294065	0.110557	0.804547	Ntrk3/Calb1	Fibroblast	Fgf1	Fgf1	Fgfr2	Fgfr2	0.132075	0.456522	0.704286	0.294065	14.1513	0.564668	0.207106	0.025918
60739	Ntrk3/Calb1	Fibroblast	Efna5	Efna5	Epha7	Epha7	0.150943	0.326087	0.508676	0.281924	0.110557	0.774027	Ntrk3/Calb1	Fibroblast	Efna5	Efna5	Epha7	Epha7	0.150943	0.326087	0.508676	0.281924	10.248	3.13878	0.143408	0.00445832
60740	Ntrk3/Calb1	Fibroblast	Efna1	Efna1	Epha3	Epha3	0.339623	0.108696	0.131273	0.736315	0.110557	0.737678	Ntrk3/Calb1	Fibroblast	Efna1	Efna1	Epha3	Epha3	0.339623	0.108696	0.131273	0.736315	2.60128	6.37488	0.0966581	0.0058288
60741	Ntrk3/Calb1	Fibroblast	Efna5	Efna5	Epha3	Epha3	0.339623	0.326087	0.508676	0.736315	0.110557	0.846992	Ntrk3/Calb1	Fibroblast	Efna5	Efna5	Epha3	Epha3	0.339623	0.326087	0.508676	0.736315	10.248	6.37488	0.374546	0.00573314
60742	Ntrk3/Calb1	Fibroblast	Gas6	Gas6	Axl	Axl	0.264151	0.326087	0.430325	0.445792	0.110557	0.798455	Ntrk3/Calb1	Fibroblast	Gas6	Gas6	Axl	Axl	0.264151	0.326087	0.430325	0.445792	8.5137	4.49012	0.191835	0.00501825
60743	Ntrk3/Calb1	Fibroblast	Fgf18	Fgf18	Fgfr2	Fgfr2	0.132075	0.108696	0.106834	0.294065	0.110557	0.615859	Ntrk3/Calb1	Fibroblast	Fgf18	Fgf18	Fgfr2	Fgfr2	0.132075	0.108696	0.106834	0.294065	0.699667	0.564668	0.0314161	0.0795185
60744	Ntrk3/Calb1	Fibroblast	Efna1	Efna1	Epha7	Epha7	0.150943	0.108696	0.131273	0.281924	0.110557	0.635046	Ntrk3/Calb1	Fibroblast	Efna1	Efna1	Epha7	Epha7	0.150943	0.108696	0.131273	0.281924	2.60128	3.13878	0.0370089	0.00453271
60745	Ntrk3/Calb1	Fibroblast	Efnb2	Efnb2	Epha3	Epha3	0.339623	0.217391	0.24832	0.736315	0.110557	0.794564	Ntrk3/Calb1	Fibroblast	Efnb2	Efnb2	Epha3	Epha3	0.339623	0.217391	0.24832	0.736315	3.33891	6.37488	0.182842	0.00859013
60746	Ntrk3/Calb1	Fibroblast	Calca	Calca	Calcrl	Calcrl	0.169811	0.391304	0.675072	0.272963	0.110557	0.795198	Ntrk3/Calb1	Fibroblast	Calca	Calca	Calcrl	Calcrl	0.169811	0.391304	0.675072	0.272963	27.234	3.39931	0.18427	0.00199046
60747	Ntrk3/Calb1	Fibroblast	Calca	Calca	Ramp2	Ramp2	0.113208	0.391304	0.675072	0.195324	0.110557	0.7666	Ntrk3/Calb1	Fibroblast	Calca	Calca	Ramp2	Ramp2	0.113208	0.391304	0.675072	0.195324	27.234	4.70612	0.131858	0.0010288
60748	Ntrk3/Calb1	Fibroblast	Bmp5	Bmp5	Bmpr1b	Bmpr1b	0.584906	0.173913	0.224659	1.45791	0.110557	0.838097	Ntrk3/Calb1	Fibroblast	Bmp5	Bmp5	Bmpr1b	Bmpr1b	0.584906	0.173913	0.224659	1.45791	1.88566	5.53957	0.327532	0.0313556
60749	Ntrk3/Calb1	Fibroblast	Bmp5	Bmp5	Bmpr1a	Bmpr1a	0.301887	0.173913	0.224659	0.545346	0.110557	0.759962	Ntrk3/Calb1	Fibroblast	Bmp5	Bmp5	Bmpr1a	Bmpr1a	0.301887	0.173913	0.224659	0.545346	1.88566	8.33921	0.122517	0.00779127
60750	Ntrk3/Calb1	Fibroblast	Bmp5	Bmp5	Bmpr2	Bmpr2	0.528302	0.173913	0.224659	0.971492	0.110557	0.808637	Ntrk3/Calb1	Fibroblast	Bmp5	Bmp5	Bmpr2	Bmpr2	0.528302	0.173913	0.224659	0.971492	1.88566	24.1012	0.218255	0.00480244
60751	Ntrk3/Calb1	Fibroblast	Epgn	Epgn	Egfr	Egfr	0.754717	0.152174	0.192067	2.00363	0.110557	0.84874	Ntrk3/Calb1	Fibroblast	Epgn	Epgn	Egfr	Egfr	0.754717	0.152174	0.192067	2.00363	0.425245	4.3019	0.384832	0.210364
60752	Ntrk3/Calb1	Fibroblast	Rspo2	Rspo2	Lgr4	Lgr4	0.169811	0.23913	0.31521	0.311813	0.110557	0.739292	Ntrk3/Calb1	Fibroblast	Rspo2	Rspo2	Lgr4	Lgr4	0.169811	0.23913	0.31521	0.311813	4.29854	4.70739	0.0982866	0.00485728
60753	Ntrk3/Calb1	Fibroblast	Sema4d	Sema4d	Plxnb1	Plxnb1	0.188679	0.195652	0.195032	0.350479	0.110557	0.702807	Ntrk3/Calb1	Fibroblast	Sema4d	Sema4d	Plxnb1	Plxnb1	0.188679	0.195652	0.195032	0.350479	6.10451	1.69435	0.0683547	0.00660865
60754	Ntrk3/Calb1	Fibroblast	Rtn4	Rtn4	Lingo1	Lingo1	0.113208	0.782609	2.97545	0.230379	0.110557	0.882198	Ntrk3/Calb1	Fibroblast	Rtn4	Rtn4	Lingo1	Lingo1	0.113208	0.782609	2.97545	0.230379	48.0593	4.69115	0.685481	0.00304045
60755	Ntrk3/Calb1	Fibroblast	Ntng1	Ntng1	Lrrc4c	Lrrc4c	0.113208	0.195652	0.389131	0.176799	0.110557	0.703482	Ntrk3/Calb1	Fibroblast	Ntng1	Ntng1	Lrrc4c	Lrrc4c	0.113208	0.195652	0.389131	0.176799	2.89226	4.64994	0.0687979	0.00511553
60756	Ntrk3/Calb1	Fibroblast	Adam10	Adam10	Cd44	Cd44	0.169811	0.217391	0.225821	0.307862	0.110557	0.704572	Ntrk3/Calb1	Fibroblast	Adam10	Adam10	Cd44	Cd44	0.169811	0.217391	0.225821	0.307862	14.2065	18.6224	0.0695217	0.000262784
60757	Ntrk3/Calb1	Fibroblast	Gpi1	Gpi1	Amfr	Amfr	0.132075	0.304348	0.488621	0.215642	0.110557	0.745939	Ntrk3/Calb1	Fibroblast	Gpi1	Gpi1	Amfr	Amfr	0.132075	0.304348	0.488621	0.215642	9.71551	10.6183	0.105367	0.00102137
60758	Ntrk3/Calb1	Fibroblast	Slit1	Slit1	Gpc1	Gpc1	0.132075	0.326087	0.4223	0.236042	0.110557	0.740647	Ntrk3/Calb1	Fibroblast	Slit1	Slit1	Gpc1	Gpc1	0.132075	0.326087	0.4223	0.236042	7.1529	10.7537	0.0996806	0.0012959
60759	Ntrk3/Calb1	Fibroblast	Slit2	Slit2	Gpc1	Gpc1	0.132075	0.130435	0.133449	0.236042	0.110557	0.616173	Ntrk3/Calb1	Fibroblast	Slit2	Slit2	Gpc1	Gpc1	0.132075	0.130435	0.133449	0.236042	8.93587	10.7537	0.0314997	0.000327802
60760	Ntrk3/Calb1	Fibroblast	Anxa1	Anxa1	Egfr	Egfr	0.754717	0.326087	0.471976	2.00363	0.110557	0.897917	Ntrk3/Calb1	Fibroblast	Anxa1	Anxa1	Egfr	Egfr	0.754717	0.326087	0.471976	2.00363	17.4851	4.3019	0.945667	0.0125721
60761	Ntrk3/Calb1	Fibroblast	Omg	Omg	Lingo1	Lingo1	0.113208	0.195652	0.238147	0.230379	0.110557	0.679348	Ntrk3/Calb1	Fibroblast	Omg	Omg	Lingo1	Lingo1	0.113208	0.195652	0.238147	0.230379	1.54152	4.69115	0.054864	0.0075868
60762	Ntrk3/Calb1	Fibroblast	Grn	Grn	Tnfrsf1a	Tnfrsf1a	0.169811	0.195652	0.252287	0.299111	0.110557	0.713033	Ntrk3/Calb1	Fibroblast	Grn	Grn	Tnfrsf1a	Tnfrsf1a	0.169811	0.195652	0.252287	0.299111	8.28387	3.31798	0.075462	0.0027455
60763	Ntrk3/Calb1	Fibroblast	Thbs2	Thbs2	Cd47	Cd47	0.339623	0.130435	0.15282	0.552037	0.110557	0.724303	Ntrk3/Calb1	Fibroblast	Thbs2	Thbs2	Cd47	Cd47	0.339623	0.130435	0.15282	0.552037	1.77231	23.5133	0.0843625	0.0020244
60764	Ntrk3/Calb1	Fibroblast	Sorbs1	Sorbs1	Insr	Insr	0.490566	0.347826	0.553475	1.1953	0.110557	0.88034	Ntrk3/Calb1	Fibroblast	Sorbs1	Sorbs1	Insr	Insr	0.490566	0.347826	0.553475	1.1953	24.3221	8.52554	0.66157	0.00319045
60765	Ntrk3/Calb1	Fibroblast	Calr	Calr	Lrp1	Lrp1	0.566038	0.73913	1.40729	1.13009	0.110557	0.919399	Ntrk3/Calb1	Fibroblast	Calr	Calr	Lrp1	Lrp1	0.566038	0.73913	1.40729	1.13009	20.2962	7.33555	1.59036	0.0106819
60766	Ntrk3/Calb1	Fibroblast	Hras	Hras	Insr	Insr	0.490566	0.456522	0.685291	1.1953	0.110557	0.891143	Ntrk3/Calb1	Fibroblast	Hras	Hras	Insr	Insr	0.490566	0.456522	0.685291	1.1953	13.4589	8.52554	0.819131	0.00713874
60767	Ntrk3/Calb1	Fibroblast	Fyn	Fyn	Thy1	Thy1	0.169811	0.26087	0.306137	0.383771	0.110557	0.756117	Ntrk3/Calb1	Fibroblast	Fyn	Fyn	Thy1	Thy1	0.169811	0.26087	0.306137	0.383771	13.4808	51.8588	0.117486	0.000168054
60768	Ntrk3/Calb1	Fibroblast	Hras	Hras	Cav1	Cav1	0.207547	0.456522	0.685291	0.366967	0.110557	0.819361	Ntrk3/Calb1	Fibroblast	Hras	Hras	Cav1	Cav1	0.207547	0.456522	0.685291	0.366967	13.4589	4.387	0.25148	0.00425917
60769	Ntrk3/Calb1	Fibroblast	Calr	Calr	Itgav	Itgav	0.188679	0.73913	1.40729	0.353773	0.110557	0.864538	Ntrk3/Calb1	Fibroblast	Calr	Calr	Itgav	Itgav	0.188679	0.73913	1.40729	0.353773	20.2962	11.3892	0.497862	0.00215378
60770	Ntrk3/Calb1	Fibroblast	Arf1	Arf1	Insr	Insr	0.490566	0.23913	0.436511	1.1953	0.110557	0.867261	Ntrk3/Calb1	Fibroblast	Arf1	Arf1	Insr	Insr	0.490566	0.23913	0.436511	1.1953	9.57454	8.52554	0.521762	0.00639194
60771	Ntrk3/Calb1	Fibroblast	Sema4d	Sema4d	Plxnb2	Plxnb2	0.188679	0.195652	0.195032	0.288626	0.110557	0.682138	Ntrk3/Calb1	Fibroblast	Sema4d	Sema4d	Plxnb2	Plxnb2	0.188679	0.195652	0.195032	0.288626	6.10451	3.09154	0.0562913	0.00298274
60772	Ntrk3/Calb1	Fibroblast	Slit1	Slit1	Robo1	Robo1	0.320755	0.326087	0.4223	0.711334	0.110557	0.832144	Ntrk3/Calb1	Fibroblast	Slit1	Slit1	Robo1	Robo1	0.320755	0.326087	0.4223	0.711334	7.1529	6.53659	0.300397	0.00642483
60773	Ntrk3/Calb1	Fibroblast	Vegfb	Vegfb	Nrp1	Nrp1	0.320755	0.195652	0.263122	0.632486	0.110557	0.786777	Ntrk3/Calb1	Fibroblast	Vegfb	Vegfb	Nrp1	Nrp1	0.320755	0.195652	0.263122	0.632486	7.2002	13.7746	0.166421	0.00167798
60774	Ntrk3/Calb1	Fibroblast	Pgf	Pgf	Nrp1	Nrp1	0.320755	0.152174	0.145144	0.632486	0.110557	0.73266	Ntrk3/Calb1	Fibroblast	Pgf	Pgf	Nrp1	Nrp1	0.320755	0.152174	0.145144	0.632486	2.7438	13.7746	0.0918018	0.00242897
60775	Ntrk3/Calb1	Fibroblast	Pgf	Pgf	Nrp2	Nrp2	0.735849	0.152174	0.145144	1.67529	0.110557	0.816858	Ntrk3/Calb1	Fibroblast	Pgf	Pgf	Nrp2	Nrp2	0.735849	0.152174	0.145144	1.67529	2.7438	10.9981	0.24316	0.00805787
60776	Ntrk3/Calb1	Fibroblast	Spp1	Spp1	Cd44	Cd44	0.169811	0.847826	3.3449	0.307862	0.110557	0.901756	Ntrk3/Calb1	Fibroblast	Spp1	Spp1	Cd44	Cd44	0.169811	0.847826	3.3449	0.307862	27.0995	18.6224	1.02977	0.00204052
60777	Ntrk3/Calb1	Fibroblast	Dcn	Dcn	Egfr	Egfr	0.754717	0.130435	0.205102	2.00363	0.110557	0.852907	Ntrk3/Calb1	Fibroblast	Dcn	Dcn	Egfr	Egfr	0.754717	0.130435	0.205102	2.00363	7.56366	4.3019	0.41095	0.0126298
60778	Ntrk3/Calb1	Fibroblast	Dcn	Dcn	Met	Met	0.169811	0.130435	0.205102	0.240605	0.110557	0.6677	Ntrk3/Calb1	Fibroblast	Dcn	Dcn	Met	Met	0.169811	0.130435	0.205102	0.240605	7.56366	2.31989	0.0493487	0.00281239
60779	Ntrk3/Calb1	Fibroblast	Grn	Grn	Egfr	Egfr	0.754717	0.195652	0.252287	2.00363	0.110557	0.865427	Ntrk3/Calb1	Fibroblast	Grn	Grn	Egfr	Egfr	0.754717	0.195652	0.252287	2.00363	8.28387	4.3019	0.505492	0.0141847
60780	Ntrk3/Calb1	Fibroblast	Grn	Grn	Sort1	Sort1	0.245283	0.195652	0.252287	0.435615	0.110557	0.74991	Ntrk3/Calb1	Fibroblast	Grn	Grn	Sort1	Sort1	0.245283	0.195652	0.252287	0.435615	8.28387	9.72224	0.1099	0.00136458
60781	Ntrk3/Calb1	Fibroblast	St6gal1	St6gal1	Egfr	Egfr	0.754717	0.130435	0.105518	2.00363	0.110557	0.806163	Ntrk3/Calb1	Fibroblast	St6gal1	St6gal1	Egfr	Egfr	0.754717	0.130435	0.105518	2.00363	8.76937	4.3019	0.21142	0.00560423
60782	Ntrk3/Calb1	Fibroblast	Mif	Mif	Cd44	Cd44	0.169811	0.26087	0.635944	0.307862	0.110557	0.800089	Ntrk3/Calb1	Fibroblast	Mif	Mif	Cd44	Cd44	0.169811	0.26087	0.635944	0.307862	10.4206	18.6224	0.195783	0.0010089
60783	Ntrk3/Calb1	Fibroblast	Mif	Mif	Egfr	Egfr	0.754717	0.26087	0.635944	2.00363	0.110557	0.910795	Ntrk3/Calb1	Fibroblast	Mif	Mif	Egfr	Egfr	0.754717	0.26087	0.635944	2.00363	10.4206	4.3019	1.2742	0.028424
60784	Ntrk3/Calb1	Fibroblast	Lgals1	Lgals1	Itgb1	Itgb1	0.320755	0.304348	1.01752	0.546809	0.110557	0.870916	Ntrk3/Calb1	Fibroblast	Lgals1	Lgals1	Itgb1	Itgb1	0.320755	0.304348	1.01752	0.546809	22.9114	23.1327	0.556388	0.00104978
60785	Ntrk3/Calb1	Fibroblast	Timp1	Timp1	Fgfr2	Fgfr2	0.132075	0.108696	0.134131	0.294065	0.110557	0.642396	Ntrk3/Calb1	Fibroblast	Timp1	Timp1	Fgfr2	Fgfr2	0.132075	0.108696	0.134131	0.294065	4.49099	0.564668	0.0394433	0.0155539
60786	Ntrk3/Calb1	Fibroblast	Timp1	Timp1	Cd63	Cd63	0.301887	0.108696	0.134131	0.682616	0.110557	0.732402	Ntrk3/Calb1	Fibroblast	Timp1	Timp1	Cd63	Cd63	0.301887	0.108696	0.134131	0.682616	4.49099	35.5404	0.0915602	0.000573643
60787	Ntrk3/Calb1	Fibroblast	Mmp2	Mmp2	Sdc2	Sdc2	0.45283	0.173913	0.18698	0.89577	0.110557	0.787314	Ntrk3/Calb1	Fibroblast	Mmp2	Mmp2	Sdc2	Sdc2	0.45283	0.173913	0.18698	0.89577	2.45191	4.84907	0.167491	0.0140873
60788	Ntrk3/Calb1	Fibroblast	Mmp2	Mmp2	Fgfr1	Fgfr1	0.603774	0.173913	0.18698	1.20769	0.110557	0.811258	Ntrk3/Calb1	Fibroblast	Mmp2	Mmp2	Fgfr1	Fgfr1	0.603774	0.173913	0.18698	1.20769	2.45191	13.2794	0.225814	0.00693536
60789	Ntrk3/Calb1	Fibroblast	Sfrp1	Sfrp1	Fzd2	Fzd2	0.132075	0.369565	0.567014	0.221282	0.110557	0.762127	Ntrk3/Calb1	Fibroblast	Sfrp1	Sfrp1	Fzd2	Fzd2	0.132075	0.369565	0.567014	0.221282	5.17178	0.48653	0.12547	0.0498642
60790	Ntrk3/Calb1	Fibroblast	Lamb1	Lamb1	Itgav	Itgav	0.188679	0.195652	0.238956	0.353773	0.110557	0.724508	Ntrk3/Calb1	Fibroblast	Lamb1	Lamb1	Itgav	Itgav	0.188679	0.195652	0.238956	0.353773	9.67792	11.3892	0.0845362	0.000766951
60791	Ntrk3/Calb1	Fibroblast	Lamb1	Lamb1	Itgb1	Itgb1	0.320755	0.195652	0.238956	0.546809	0.110557	0.765784	Ntrk3/Calb1	Fibroblast	Lamb1	Lamb1	Itgb1	Itgb1	0.320755	0.195652	0.238956	0.546809	9.67792	23.1327	0.130663	0.000583641
60792	Ntrk3/Calb1	Fibroblast	Lamb1	Lamb1	Itga6	Itga6	0.490566	0.195652	0.238956	1.14799	0.110557	0.825706	Ntrk3/Calb1	Fibroblast	Lamb1	Lamb1	Itga6	Itga6	0.490566	0.195652	0.238956	1.14799	9.67792	8.37932	0.27432	0.00338272
60793	Ntrk3/Calb1	Fibroblast	Lamb1	Lamb1	Itga1	Itga1	0.207547	0.195652	0.238956	0.397958	0.110557	0.736097	Ntrk3/Calb1	Fibroblast	Lamb1	Lamb1	Itga1	Itga1	0.207547	0.195652	0.238956	0.397958	9.67792	5.25018	0.0950944	0.00187154
60794	Ntrk3/Calb1	Fibroblast	Pdap1	Pdap1	Pdgfrb	Pdgfrb	0.226415	0.108696	0.167357	0.402706	0.110557	0.70133	Ntrk3/Calb1	Fibroblast	Pdap1	Pdap1	Pdgfrb	Pdgfrb	0.226415	0.108696	0.167357	0.402706	4.04934	4.79365	0.0673958	0.00347201
60795	Ntrk3/Calb1	Fibroblast	Lama4	Lama4	Itga6	Itga6	0.490566	0.108696	0.103074	1.14799	0.110557	0.756775	Ntrk3/Calb1	Fibroblast	Lama4	Lama4	Itga6	Itga6	0.490566	0.108696	0.103074	1.14799	12.7155	8.37932	0.118328	0.00111057
60796	Ntrk3/Calb1	Fibroblast	Lama4	Lama4	Itgav	Itgav	0.188679	0.108696	0.103074	0.353773	0.110557	0.633328	Ntrk3/Calb1	Fibroblast	Lama4	Lama4	Itgav	Itgav	0.188679	0.108696	0.103074	0.353773	12.7155	11.3892	0.0364648	0.000251795
60797	Ntrk3/Calb1	Fibroblast	Lama4	Lama4	Itgb1	Itgb1	0.320755	0.108696	0.103074	0.546809	0.110557	0.682274	Ntrk3/Calb1	Fibroblast	Lama4	Lama4	Itgb1	Itgb1	0.320755	0.108696	0.103074	0.546809	12.7155	23.1327	0.0563617	0.000191613
60798	Ntrk3/Calb1	Fibroblast	Gstm7	Gstm7	Ryr2	Ryr2	0.132075	0.108696	0.117014	0.271508	0.110557	0.617184	Ntrk3/Calb1	Fibroblast	Gstm7	Gstm7	Ryr2	Ryr2	0.132075	0.108696	0.117014	0.271508	3.26655	16.0525	0.0317703	0.000605884
60799	Ntrk3/Calb1	Fibroblast	Apoe	Apoe	Lrp6	Lrp6	0.264151	0.869565	1.99486	0.515099	0.110557	0.90166	Ntrk3/Calb1	Fibroblast	Apoe	Apoe	Lrp6	Lrp6	0.264151	0.869565	1.99486	0.515099	51.8815	7.83793	1.02755	0.0025269
60800	Ntrk3/Calb1	Fibroblast	Apoe	Apoe	Abca1	Abca1	0.54717	0.869565	1.99486	1.21611	0.110557	0.933723	Ntrk3/Calb1	Fibroblast	Apoe	Apoe	Abca1	Abca1	0.54717	0.869565	1.99486	1.21611	51.8815	15.6945	2.42597	0.00297937
60801	Ntrk3/Calb1	Fibroblast	Apoe	Apoe	Sdc2	Sdc2	0.45283	0.869565	1.99486	0.89577	0.110557	0.923613	Ntrk3/Calb1	Fibroblast	Apoe	Apoe	Sdc2	Sdc2	0.45283	0.869565	1.99486	0.89577	51.8815	4.84907	1.78693	0.00710291
60802	Ntrk3/Calb1	Fibroblast	Apoe	Apoe	Lrp4	Lrp4	0.339623	0.869565	1.99486	0.708203	0.110557	0.914901	Ntrk3/Calb1	Fibroblast	Apoe	Apoe	Lrp4	Lrp4	0.339623	0.869565	1.99486	0.708203	51.8815	2.47891	1.41276	0.0109849
60803	Ntrk3/Calb1	Fibroblast	Jag1	Jag1	Cd46	Cd46	0.396226	0.152174	0.215642	0.660091	0.110557	0.773375	Ntrk3/Calb1	Fibroblast	Jag1	Jag1	Cd46	Cd46	0.396226	0.152174	0.215642	0.660091	7.37627	12.3037	0.142344	0.00156843
60804	Ntrk3/Calb1	Fibroblast	Lamc1	Lamc1	Itga6	Itga6	0.490566	0.152174	0.156927	1.14799	0.110557	0.793351	Ntrk3/Calb1	Fibroblast	Lamc1	Lamc1	Itga6	Itga6	0.490566	0.152174	0.156927	1.14799	10.3393	8.37932	0.180151	0.0020794
60805	Ntrk3/Calb1	Fibroblast	Lamc1	Lamc1	Itga1	Itga1	0.207547	0.152174	0.156927	0.397958	0.110557	0.693287	Ntrk3/Calb1	Fibroblast	Lamc1	Lamc1	Itga1	Itga1	0.207547	0.152174	0.156927	0.397958	10.3393	5.25018	0.0624502	0.00115046
60806	Ntrk3/Calb1	Fibroblast	Lamc1	Lamc1	Itgav	Itgav	0.188679	0.152174	0.156927	0.353773	0.110557	0.680634	Ntrk3/Calb1	Fibroblast	Lamc1	Lamc1	Itgav	Itgav	0.188679	0.152174	0.156927	0.353773	10.3393	11.3892	0.0555165	0.000471455
60807	Ntrk3/Calb1	Fibroblast	Lamc1	Lamc1	Itgb1	Itgb1	0.320755	0.152174	0.156927	0.546809	0.110557	0.725997	Ntrk3/Calb1	Fibroblast	Lamc1	Lamc1	Itgb1	Itgb1	0.320755	0.152174	0.156927	0.546809	10.3393	23.1327	0.0858089	0.000358771
60808	Ntrk3/Calb1	Fibroblast	Adam10	Adam10	Tspan5	Tspan5	0.188679	0.217391	0.225821	0.351999	0.110557	0.718322	Ntrk3/Calb1	Fibroblast	Adam10	Adam10	Tspan5	Tspan5	0.188679	0.217391	0.225821	0.351999	14.2065	9.84579	0.0794887	0.000568289
60809	Ntrk3/Calb1	Fibroblast	Adam10	Adam10	Cadm1	Cadm1	0.207547	0.217391	0.225821	0.335838	0.110557	0.713543	Ntrk3/Calb1	Fibroblast	Adam10	Adam10	Cadm1	Cadm1	0.207547	0.217391	0.225821	0.335838	14.2065	36.5343	0.0758392	0.000146119
60810	Ntrk3/Calb1	Fibroblast	Adam10	Adam10	Tspan14	Tspan14	0.150943	0.217391	0.225821	0.221724	0.110557	0.669308	Ntrk3/Calb1	Fibroblast	Adam10	Adam10	Tspan14	Tspan14	0.150943	0.217391	0.225821	0.221724	14.2065	7.29834	0.0500699	0.000482911
60811	Ntrk3/Calb1	Fibroblast	Adam10	Adam10	Il6ra	Il6ra	0.113208	0.217391	0.225821	0.175427	0.110557	0.642895	Ntrk3/Calb1	Fibroblast	Adam10	Adam10	Il6ra	Il6ra	0.113208	0.217391	0.225821	0.175427	14.2065	3.62973	0.0396151	0.000768246
60812	Ntrk3/Calb1	Fibroblast	Adam10	Adam10	Met	Met	0.169811	0.217391	0.225821	0.240605	0.110557	0.678289	Ntrk3/Calb1	Fibroblast	Adam10	Adam10	Met	Met	0.169811	0.217391	0.225821	0.240605	14.2065	2.31989	0.0543338	0.0016486
60813	Ntrk3/Calb1	Fibroblast	Adam10	Adam10	Epha3	Epha3	0.339623	0.217391	0.225821	0.736315	0.110557	0.786704	Ntrk3/Calb1	Fibroblast	Adam10	Adam10	Epha3	Epha3	0.339623	0.217391	0.225821	0.736315	14.2065	6.37488	0.166276	0.00183599
60814	Ntrk3/Calb1	Fibroblast	Adam10	Adam10	Axl	Axl	0.264151	0.217391	0.225821	0.445792	0.110557	0.741593	Ntrk3/Calb1	Fibroblast	Adam10	Adam10	Axl	Axl	0.264151	0.217391	0.225821	0.445792	14.2065	4.49012	0.100669	0.00157817
60815	Ntrk3/Calb1	Fibroblast	Adam10	Adam10	Nrcam	Nrcam	0.132075	0.217391	0.225821	0.260402	0.110557	0.686854	Ntrk3/Calb1	Fibroblast	Adam10	Adam10	Nrcam	Nrcam	0.132075	0.217391	0.225821	0.260402	14.2065	32.5322	0.0588042	0.000127236
60816	Ntrk3/Calb1	Fibroblast	Sema7a	Sema7a	Itgb1	Itgb1	0.320755	0.434783	0.659661	0.546809	0.110557	0.844537	Ntrk3/Calb1	Fibroblast	Sema7a	Sema7a	Itgb1	Itgb1	0.320755	0.434783	0.659661	0.546809	6.40842	23.1327	0.360708	0.00243321
60817	Ntrk3/Calb1	Fibroblast	Sema7a	Sema7a	Itga1	Itga1	0.207547	0.434783	0.659661	0.397958	0.110557	0.822519	Ntrk3/Calb1	Fibroblast	Sema7a	Sema7a	Itga1	Itga1	0.207547	0.434783	0.659661	0.397958	6.40842	5.25018	0.262517	0.00780249
60818	Ntrk3/Calb1	Fibroblast	Rims2	Rims2	Abca1	Abca1	0.54717	0.282609	0.406804	1.21611	0.110557	0.864167	Ntrk3/Calb1	Fibroblast	Rims2	Rims2	Abca1	Abca1	0.54717	0.282609	0.406804	1.21611	18.2586	15.6945	0.494719	0.0017264
60819	Ntrk3/Calb1	Fibroblast	Timp2	Timp2	Cd44	Cd44	0.169811	0.23913	0.381349	0.307862	0.110557	0.756052	Ntrk3/Calb1	Fibroblast	Timp2	Timp2	Cd44	Cd44	0.169811	0.23913	0.381349	0.307862	16.7556	18.6224	0.117403	0.000376257
60820	Ntrk3/Calb1	Fibroblast	Timp2	Timp2	Itgb1	Itgb1	0.320755	0.23913	0.381349	0.546809	0.110557	0.805084	Ntrk3/Calb1	Fibroblast	Timp2	Timp2	Itgb1	Itgb1	0.320755	0.23913	0.381349	0.546809	16.7556	23.1327	0.208525	0.00053799
60821	Ntrk3/Calb1	Fibroblast	Lgals3bp	Lgals3bp	Itgb1	Itgb1	0.320755	0.108696	0.133353	0.546809	0.110557	0.709512	Ntrk3/Calb1	Fibroblast	Lgals3bp	Lgals3bp	Itgb1	Itgb1	0.320755	0.108696	0.133353	0.546809	7.18977	23.1327	0.0729184	0.000438426
60822	Ntrk3/Calb1	Fibroblast	Timp3	Timp3	Cd44	Cd44	0.169811	0.217391	0.25963	0.307862	0.110557	0.718882	Ntrk3/Calb1	Fibroblast	Timp3	Timp3	Cd44	Cd44	0.169811	0.217391	0.25963	0.307862	15.008	18.6224	0.0799303	0.00028599
60823	Ntrk3/Calb1	Fibroblast	Timp3	Timp3	Met	Met	0.169811	0.217391	0.25963	0.240605	0.110557	0.693318	Ntrk3/Calb1	Fibroblast	Timp3	Timp3	Met	Met	0.169811	0.217391	0.25963	0.240605	15.008	2.31989	0.0624684	0.00179419
60824	Ntrk3/Calb1	Fibroblast	Fgf18	Fgf18	Fgfr1	Fgfr1	0.603774	0.108696	0.106834	1.20769	0.110557	0.764649	Ntrk3/Calb1	Fibroblast	Fgf18	Fgf18	Fgfr1	Fgfr1	0.603774	0.108696	0.106834	1.20769	0.699667	13.2794	0.129022	0.0138866
60825	Ntrk3/Calb1	Fibroblast	Rspo2	Rspo2	Znrf3	Znrf3	0.339623	0.23913	0.31521	0.672001	0.110557	0.806312	Ntrk3/Calb1	Fibroblast	Rspo2	Rspo2	Znrf3	Znrf3	0.339623	0.23913	0.31521	0.672001	4.29854	5.14862	0.211822	0.00957103
60826	Ntrk3/Calb1	Fibroblast	App	App	Pld1	Pld1	0.377358	0.956522	2.14926	0.76186	0.110557	0.920473	Ntrk3/Calb1	Fibroblast	App	App	Pld1	Pld1	0.377358	0.956522	2.14926	0.76186	46.523	6.47433	1.63743	0.00543627
60827	Ntrk3/Calb1	Fibroblast	App	App	Cav1	Cav1	0.207547	0.956522	2.14926	0.366967	0.110557	0.889293	Ntrk3/Calb1	Fibroblast	App	App	Cav1	Cav1	0.207547	0.956522	2.14926	0.366967	46.523	4.387	0.788707	0.00386438
60828	Ntrk3/Calb1	Fibroblast	App	App	Rpsa	Rpsa	0.113208	0.956522	2.14926	0.193153	0.110557	0.853541	Ntrk3/Calb1	Fibroblast	App	App	Rpsa	Rpsa	0.113208	0.956522	2.14926	0.193153	46.523	17.0947	0.415135	0.000521988
60829	Ntrk3/Calb1	Fibroblast	App	App	Ncstn	Ncstn	0.113208	0.956522	2.14926	0.200033	0.110557	0.855715	Ntrk3/Calb1	Fibroblast	App	App	Ncstn	Ncstn	0.113208	0.956522	2.14926	0.200033	46.523	3.94782	0.429923	0.0023408
60830	Ntrk3/Calb1	Fibroblast	S100b	S100b	Alcam	Alcam	0.188679	0.73913	1.31796	0.387712	0.110557	0.866055	Ntrk3/Calb1	Fibroblast	S100b	S100b	Alcam	Alcam	0.188679	0.73913	1.31796	0.387712	19.4026	30.3576	0.510988	0.000867525
60831	Ntrk3/Calb1	Fibroblast	S100a1	S100a1	Trpm3	Trpm3	0.113208	0.173913	0.21247	0.229469	0.110557	0.666357	Ntrk3/Calb1	Fibroblast	S100a1	S100a1	Trpm3	Trpm3	0.113208	0.173913	0.21247	0.229469	4.61628	18.5564	0.0487554	0.000569163
60832	Ntrk3/Calb1	Fibroblast	S100a1	S100a1	Ryr2	Ryr2	0.132075	0.173913	0.21247	0.271508	0.110557	0.684788	Ntrk3/Calb1	Fibroblast	S100a1	S100a1	Ryr2	Ryr2	0.132075	0.173913	0.21247	0.271508	4.61628	16.0525	0.0576874	0.000778478
60833	Ntrk3/Calb1	Fibroblast	Shh	Shh	Gpc5	Gpc5	0.113208	0.369565	0.543565	0.306967	0.110557	0.786996	Ntrk3/Calb1	Fibroblast	Shh	Shh	Gpc5	Gpc5	0.113208	0.369565	0.543565	0.306967	3.76687	16.6519	0.166857	0.00266011
60834	Ntrk3/Calb1	Fibroblast	Arf6	Arf6	Pld1	Pld1	0.377358	0.108696	0.100313	0.76186	0.110557	0.714328	Ntrk3/Calb1	Fibroblast	Arf6	Arf6	Pld1	Pld1	0.377358	0.108696	0.100313	0.76186	3.93607	6.47433	0.0764248	0.002999
60835	Ntrk3/Calb1	Fibroblast	Arf6	Arf6	Smap1	Smap1	0.264151	0.108696	0.100313	0.454697	0.110557	0.658909	Ntrk3/Calb1	Fibroblast	Arf6	Arf6	Smap1	Smap1	0.264151	0.108696	0.100313	0.454697	3.93607	16.637	0.0456122	0.000696535
60836	Ntrk3/Calb1	Fibroblast	Rgmb	Rgmb	Bmpr2	Bmpr2	0.528302	0.326087	0.516319	0.971492	0.110557	0.864976	Ntrk3/Calb1	Fibroblast	Rgmb	Rgmb	Bmpr2	Bmpr2	0.528302	0.326087	0.516319	0.971492	6.26317	24.1012	0.5016	0.00332296
60837	Ntrk3/Calb1	Fibroblast	Rgmb	Rgmb	Neo1	Neo1	0.45283	0.326087	0.516319	0.822275	0.110557	0.854938	Ntrk3/Calb1	Fibroblast	Rgmb	Rgmb	Neo1	Neo1	0.45283	0.326087	0.516319	0.822275	6.26317	6.52765	0.424556	0.0103845
60838	Ntrk3/Calb1	Fibroblast	Rgmb	Rgmb	Bmpr1b	Bmpr1b	0.584906	0.326087	0.516319	1.45791	0.110557	0.886975	Ntrk3/Calb1	Fibroblast	Rgmb	Rgmb	Bmpr1b	Bmpr1b	0.584906	0.326087	0.516319	1.45791	6.26317	5.53957	0.752745	0.0216959
60839	Ntrk3/Calb1	Fibroblast	Lpl	Lpl	Cd44	Cd44	0.169811	0.26087	0.382586	0.307862	0.110557	0.75635	Ntrk3/Calb1	Fibroblast	Lpl	Lpl	Cd44	Cd44	0.169811	0.26087	0.382586	0.307862	17.9313	18.6224	0.117784	0.000352726
60840	Ntrk3/Calb1	Fibroblast	Adam17	Adam17	Itgb1	Itgb1	0.320755	0.130435	0.155226	0.546809	0.110557	0.724912	Ntrk3/Calb1	Fibroblast	Adam17	Adam17	Itgb1	Itgb1	0.320755	0.130435	0.155226	0.546809	7.64438	23.1327	0.0848792	0.000479991
60841	Ntrk3/Calb1	Fibroblast	Adam17	Adam17	Il6ra	Il6ra	0.113208	0.130435	0.155226	0.175427	0.110557	0.598813	Ntrk3/Calb1	Fibroblast	Adam17	Adam17	Il6ra	Il6ra	0.113208	0.130435	0.155226	0.175427	7.64438	3.62973	0.0272309	0.000981398
60842	Ntrk3/Calb1	Fibroblast	Adam17	Adam17	Met	Met	0.169811	0.130435	0.155226	0.240605	0.110557	0.636103	Ntrk3/Calb1	Fibroblast	Adam17	Adam17	Met	Met	0.169811	0.130435	0.155226	0.240605	7.64438	2.31989	0.0373483	0.00210601
60843	Ntrk3/Calb1	Fibroblast	Gnai2	Gnai2	Ednra	Ednra	0.169811	0.413043	0.539614	0.295016	0.110557	0.78303	Ntrk3/Calb1	Fibroblast	Gnai2	Gnai2	Ednra	Ednra	0.169811	0.413043	0.539614	0.295016	14.5213	3.83235	0.159195	0.0028606
60844	Ntrk3/Calb1	Fibroblast	Gnai2	Gnai2	Cav1	Cav1	0.207547	0.413043	0.539614	0.366967	0.110557	0.800996	Ntrk3/Calb1	Fibroblast	Gnai2	Gnai2	Cav1	Cav1	0.207547	0.413043	0.539614	0.366967	14.5213	4.387	0.198021	0.00310841
60845	Ntrk3/Calb1	Fibroblast	Pkm	Pkm	Cd44	Cd44	0.169811	0.304348	0.768416	0.307862	0.110557	0.814793	Ntrk3/Calb1	Fibroblast	Pkm	Pkm	Cd44	Cd44	0.169811	0.304348	0.768416	0.307862	13.658	18.6224	0.236566	0.000930099
60846	Ntrk3/Calb1	Fibroblast	Fgf13	Fgf13	Fgfr1	Fgfr1	0.603774	0.456522	0.682929	1.20769	0.110557	0.891475	Ntrk3/Calb1	Fibroblast	Fgf13	Fgf13	Fgfr1	Fgfr1	0.603774	0.456522	0.682929	1.20769	23.2196	13.2794	0.824768	0.00267484
60847	Ntrk3/Calb1	Fibroblast	Fgf13	Fgf13	Fgfr2	Fgfr2	0.132075	0.456522	0.682929	0.294065	0.110557	0.802115	Ntrk3/Calb1	Fibroblast	Fgf13	Fgf13	Fgfr2	Fgfr2	0.132075	0.456522	0.682929	0.294065	23.2196	0.564668	0.200825	0.0153169
60848	Ntrk3/Calb1	Fibroblast	Fbn1	Fbn1	Itgb1	Itgb1	0.320755	0.130435	0.180455	0.546809	0.110557	0.739671	Ntrk3/Calb1	Fibroblast	Fbn1	Fbn1	Itgb1	Itgb1	0.320755	0.130435	0.180455	0.546809	6.82363	23.1327	0.0986744	0.000625121
60849	Ntrk3/Calb1	Fibroblast	Psen1	Psen1	Cd44	Cd44	0.169811	0.217391	0.240436	0.307862	0.110557	0.711057	Ntrk3/Calb1	Fibroblast	Psen1	Psen1	Cd44	Cd44	0.169811	0.217391	0.240436	0.307862	7.77233	18.6224	0.074021	0.000511408
60850	Ntrk3/Calb1	Fibroblast	Cntn2	Cntn2	Cntnap2	Cntnap2	0.150943	0.521739	0.928563	0.271135	0.110557	0.819446	Ntrk3/Calb1	Fibroblast	Cntn2	Cntn2	Cntnap2	Cntnap2	0.150943	0.521739	0.928563	0.271135	20.1111	28.503	0.251766	0.000439209
60851	Ntrk3/Calb1	Fibroblast	Cntn2	Cntn2	Cntn1	Cntn1	0.358491	0.521739	0.928563	0.800203	0.110557	0.886323	Ntrk3/Calb1	Fibroblast	Cntn2	Cntn2	Cntn1	Cntn1	0.358491	0.521739	0.928563	0.800203	20.1111	28.1495	0.743039	0.00131252
60852	Ntrk3/Calb1	Fibroblast	Cntn2	Cntn2	Nrcam	Nrcam	0.132075	0.521739	0.928563	0.260402	0.110557	0.816438	Ntrk3/Calb1	Fibroblast	Cntn2	Cntn2	Nrcam	Nrcam	0.132075	0.521739	0.928563	0.260402	20.1111	32.5322	0.241799	0.000369579
60853	Ntrk3/Calb1	Fibroblast	Bcan	Bcan	Nrcam	Nrcam	0.132075	0.282609	0.358323	0.260402	0.110557	0.734251	Ntrk3/Calb1	Fibroblast	Bcan	Bcan	Nrcam	Nrcam	0.132075	0.282609	0.358323	0.260402	4.71624	32.5322	0.093308	0.00060815
60854	Ntrk3/Calb1	Fibroblast	Rtn4	Rtn4	Tnfrsf19	Tnfrsf19	0.301887	0.782609	2.97545	0.598401	0.110557	0.923486	Ntrk3/Calb1	Fibroblast	Rtn4	Rtn4	Tnfrsf19	Tnfrsf19	0.301887	0.782609	2.97545	0.598401	48.0593	3.29485	1.78051	0.0112443
60855	Ntrk3/Calb1	Fibroblast	Ptn	Ptn	Ptprz1	Ptprz1	0.132075	0.108696	0.145656	0.211376	0.110557	0.613467	Ntrk3/Calb1	Fibroblast	Ptn	Ptn	Ptprz1	Ptprz1	0.132075	0.108696	0.145656	0.211376	10.0394	9.09843	0.0307881	0.000337063
60856	Ntrk3/Calb1	Fibroblast	Ptn	Ptn	Ptprs	Ptprs	0.226415	0.108696	0.145656	0.390418	0.110557	0.68324	Ntrk3/Calb1	Fibroblast	Ptn	Ptn	Ptprs	Ptprs	0.226415	0.108696	0.145656	0.390418	10.0394	5.60737	0.0568665	0.00101016
60857	Ntrk3/Calb1	Fibroblast	Adam15	Adam15	Itgb1	Itgb1	0.320755	0.173913	0.21223	0.546809	0.110557	0.75498	Ntrk3/Calb1	Fibroblast	Adam15	Adam15	Itgb1	Itgb1	0.320755	0.173913	0.21223	0.546809	5.30283	23.1327	0.116049	0.000946039
60858	Ntrk3/Calb1	Fibroblast	Sema4f	Sema4f	Nrp2	Nrp2	0.735849	0.23913	0.352768	1.67529	0.110557	0.874269	Ntrk3/Calb1	Fibroblast	Sema4f	Sema4f	Nrp2	Nrp2	0.735849	0.23913	0.352768	1.67529	5.7864	10.9981	0.59099	0.00928651
60859	Ntrk3/Calb1	Fibroblast	Thbs2	Thbs2	Itgb1	Itgb1	0.320755	0.130435	0.15282	0.546809	0.110557	0.723352	Ntrk3/Calb1	Fibroblast	Thbs2	Thbs2	Itgb1	Itgb1	0.320755	0.130435	0.15282	0.546809	1.77231	23.1327	0.0835636	0.00203822
60860	Ntrk3/Calb1	Fibroblast	Thbs2	Thbs2	Itga6	Itga6	0.490566	0.130435	0.15282	1.14799	0.110557	0.791169	Ntrk3/Calb1	Fibroblast	Thbs2	Thbs2	Itga6	Itga6	0.490566	0.130435	0.15282	1.14799	1.77231	8.37932	0.175437	0.0118133
60861	Ntrk3/Calb1	Fibroblast	L1cam	L1cam	Fgfr2	Fgfr2	0.132075	0.717391	1.22921	0.294065	0.110557	0.844675	Ntrk3/Calb1	Fibroblast	L1cam	L1cam	Fgfr2	Fgfr2	0.132075	0.717391	1.22921	0.294065	21.0957	0.564668	0.361469	0.0303447
60862	Ntrk3/Calb1	Fibroblast	L1cam	L1cam	Cntn1	Cntn1	0.358491	0.717391	1.22921	0.800203	0.110557	0.899706	Ntrk3/Calb1	Fibroblast	L1cam	L1cam	Cntn1	Cntn1	0.358491	0.717391	1.22921	0.800203	21.0957	28.1495	0.983621	0.00165639
60863	Ntrk3/Calb1	Fibroblast	Sptan1	Sptan1	Ptpra	Ptpra	0.339623	0.847826	2.2625	0.647474	0.110557	0.916301	Ntrk3/Calb1	Fibroblast	Sptan1	Sptan1	Ptpra	Ptpra	0.339623	0.847826	2.2625	0.647474	37.2522	19.8439	1.46491	0.00198167
60864	Ntrk3/Calb1	Fibroblast	Col5a2	Col5a2	Itgb1	Itgb1	0.320755	0.195652	0.285186	0.546809	0.110557	0.781271	Ntrk3/Calb1	Fibroblast	Col5a2	Col5a2	Itgb1	Itgb1	0.320755	0.195652	0.285186	0.546809	7.41429	23.1327	0.155942	0.00090922
60865	Ntrk3/Calb1	Fibroblast	Fgf9	Fgf9	Fgfr2	Fgfr2	0.132075	0.282609	0.399095	0.294065	0.110557	0.756018	Ntrk3/Calb1	Fibroblast	Fgf9	Fgf9	Fgfr2	Fgfr2	0.132075	0.282609	0.399095	0.294065	2.78067	0.564668	0.11736	0.0747441
60866	Ntrk3/Calb1	Fibroblast	Fgf9	Fgf9	Fgfr1	Fgfr1	0.603774	0.282609	0.399095	1.20769	0.110557	0.862629	Ntrk3/Calb1	Fibroblast	Fgf9	Fgf9	Fgfr1	Fgfr1	0.603774	0.282609	0.399095	1.20769	2.78067	13.2794	0.481984	0.0130528
60867	Ntrk3/Calb1	Fibroblast	Spp1	Spp1	Itgb1	Itgb1	0.320755	0.847826	3.3449	0.546809	0.110557	0.92443	Ntrk3/Calb1	Fibroblast	Spp1	Spp1	Itgb1	Itgb1	0.320755	0.847826	3.3449	0.546809	27.0995	23.1327	1.82902	0.00291764
60868	Ntrk3/Calb1	Fibroblast	Rtn4	Rtn4	Ngfr	Ngfr	0.301887	0.782609	2.97545	0.557377	0.110557	0.920938	Ntrk3/Calb1	Fibroblast	Rtn4	Rtn4	Ngfr	Ngfr	0.301887	0.782609	2.97545	0.557377	48.0593	26.901	1.65845	0.00128279
60869	Ntrk3/Calb1	Fibroblast	Omg	Omg	Ngfr	Ngfr	0.301887	0.195652	0.238147	0.557377	0.110557	0.767194	Ntrk3/Calb1	Fibroblast	Omg	Omg	Ngfr	Ngfr	0.301887	0.195652	0.238147	0.557377	1.54152	26.901	0.132738	0.00320093
60870	Ntrk3/Calb1	Fibroblast	App	App	Ngfr	Ngfr	0.301887	0.956522	2.14926	0.557377	0.110557	0.908256	Ntrk3/Calb1	Fibroblast	App	App	Ngfr	Ngfr	0.301887	0.956522	2.14926	0.557377	46.523	26.901	1.19795	0.000957195
60871	Ntrk3/Calb1	Fibroblast	Lama2	Lama2	Itgb4	Itgb4	0.471698	0.130435	0.243731	1.04803	0.110557	0.820514	Ntrk3/Calb1	Fibroblast	Lama2	Lama2	Itgb4	Itgb4	0.471698	0.130435	0.243731	1.04803	19.1092	5.72293	0.255437	0.00233573
60872	Ntrk3/Calb1	Fibroblast	Lamc1	Lamc1	Itgb4	Itgb4	0.471698	0.152174	0.156927	1.04803	0.110557	0.785783	Ntrk3/Calb1	Fibroblast	Lamc1	Lamc1	Itgb4	Itgb4	0.471698	0.152174	0.156927	1.04803	10.3393	5.72293	0.164464	0.00277948
60873	Ntrk3/Calb1	Fibroblast	Lamb1	Lamb1	Itgb4	Itgb4	0.471698	0.195652	0.238956	1.04803	0.110557	0.819053	Ntrk3/Calb1	Fibroblast	Lamb1	Lamb1	Itgb4	Itgb4	0.471698	0.195652	0.238956	1.04803	9.67792	5.72293	0.250433	0.0045216
60874	Ntrk3/Calb1	Fibroblast	Fgf1	Fgf1	Tgfbr3	Tgfbr3	0.528302	0.456522	0.704286	1.14578	0.110557	0.890415	Ntrk3/Calb1	Fibroblast	Fgf1	Fgf1	Tgfbr3	Tgfbr3	0.528302	0.456522	0.704286	1.14578	14.1513	7.0152	0.806961	0.00812857
60875	Ntrk3/Calb1	Fibroblast	Apoe	Apoe	Lrp1	Lrp1	0.566038	0.869565	1.99486	1.13009	0.110557	0.931417	Ntrk3/Calb1	Fibroblast	Apoe	Apoe	Lrp1	Lrp1	0.566038	0.869565	1.99486	1.13009	51.8815	7.33555	2.25436	0.0059235
60876	Ntrk3/Calb1	Fibroblast	Hsp90b1	Hsp90b1	Lrp1	Lrp1	0.566038	0.630435	1.15617	1.13009	0.110557	0.911809	Ntrk3/Calb1	Fibroblast	Hsp90b1	Hsp90b1	Lrp1	Lrp1	0.566038	0.630435	1.15617	1.13009	21.8551	7.33555	1.30658	0.00814986
60877	Ntrk3/Calb1	Fibroblast	Lrpap1	Lrpap1	Lrp1	Lrp1	0.566038	0.673913	1.41593	1.13009	0.110557	0.919625	Ntrk3/Calb1	Fibroblast	Lrpap1	Lrpap1	Lrp1	Lrp1	0.566038	0.673913	1.41593	1.13009	19.2409	7.33555	1.60013	0.011337
60878	Ntrk3/Calb1	Fibroblast	Hsp90aa1	Hsp90aa1	Lrp1	Lrp1	0.566038	0.782609	3.13612	1.13009	0.110557	0.944531	Ntrk3/Calb1	Fibroblast	Hsp90aa1	Hsp90aa1	Lrp1	Lrp1	0.566038	0.782609	3.13612	1.13009	52.324	7.33555	3.54409	0.00923359
60879	Ntrk3/Calb1	Fibroblast	C1qb	C1qb	Lrp1	Lrp1	0.566038	0.108696	0.126723	1.13009	0.110557	0.773905	Ntrk3/Calb1	Fibroblast	C1qb	C1qb	Lrp1	Lrp1	0.566038	0.108696	0.126723	1.13009	6.63537	7.33555	0.143208	0.00294218
60880	Ntrk3/Calb1	Fibroblast	App	App	Lrp1	Lrp1	0.566038	0.956522	2.14926	1.13009	0.110557	0.93376	Ntrk3/Calb1	Fibroblast	App	App	Lrp1	Lrp1	0.566038	0.956522	2.14926	1.13009	46.523	7.33555	2.42885	0.00711704
60881	Ntrk3/Calb1	Fibroblast	Lpl	Lpl	Lrp1	Lrp1	0.566038	0.26087	0.382586	1.13009	0.110557	0.856063	Ntrk3/Calb1	Fibroblast	Lpl	Lpl	Lrp1	Lrp1	0.566038	0.26087	0.382586	1.13009	17.9313	7.33555	0.432356	0.00328697
60882	Ntrk3/Calb1	Fibroblast	Psap	Psap	Lrp1	Lrp1	0.566038	0.782609	2.43181	1.13009	0.110557	0.937479	Ntrk3/Calb1	Fibroblast	Psap	Psap	Lrp1	Lrp1	0.566038	0.782609	2.43181	1.13009	42.0421	7.33555	2.74816	0.00891097
60883	Ntrk3/Calb1	Fibroblast	Shh	Shh	Smo	Smo	0.245283	0.369565	0.543565	0.377042	0.110557	0.803722	Ntrk3/Calb1	Fibroblast	Shh	Shh	Smo	Smo	0.245283	0.369565	0.543565	0.377042	3.76687	1.3925	0.204947	0.0390719
60884	Ntrk3/Calb1	Fibroblast	Adcyap1	Adcyap1	Ramp2	Ramp2	0.113208	0.130435	0.157025	0.195324	0.110557	0.613014	Ntrk3/Calb1	Fibroblast	Adcyap1	Adcyap1	Ramp2	Ramp2	0.113208	0.130435	0.157025	0.195324	8.5882	4.70612	0.0306707	0.000758855
60885	Ntrk3/Calb1	Fibroblast	Lrpap1	Lrpap1	Sort1	Sort1	0.245283	0.673913	1.41593	0.435615	0.110557	0.8766	Ntrk3/Calb1	Fibroblast	Lrpap1	Lrpap1	Sort1	Sort1	0.245283	0.673913	1.41593	0.435615	19.2409	9.72224	0.616802	0.00329727
60886	Ntrk3/Calb1	Fibroblast	Psap	Psap	Sort1	Sort1	0.245283	0.782609	2.43181	0.435615	0.110557	0.903003	Ntrk3/Calb1	Fibroblast	Psap	Psap	Sort1	Sort1	0.245283	0.782609	2.43181	0.435615	42.0421	9.72224	1.05933	0.00259169
60887	Ntrk3/Calb1	Fibroblast	Psen1	Psen1	Notch2	Notch2	0.358491	0.217391	0.240436	0.598315	0.110557	0.7743	Ntrk3/Calb1	Fibroblast	Psen1	Psen1	Notch2	Notch2	0.358491	0.217391	0.240436	0.598315	7.77233	8.43182	0.143856	0.00219511
60888	Ntrk3/Calb1	Fibroblast	App	App	Notch2	Notch2	0.358491	0.956522	2.14926	0.598315	0.110557	0.911167	Ntrk3/Calb1	Fibroblast	App	App	Notch2	Notch2	0.358491	0.956522	2.14926	0.598315	46.523	8.43182	1.28593	0.00327815
60889	Ntrk3/Calb1	Fibroblast	L1cam	L1cam	Itgav	Itgav	0.188679	0.717391	1.22921	0.353773	0.110557	0.856419	Ntrk3/Calb1	Fibroblast	L1cam	L1cam	Itgav	Itgav	0.188679	0.717391	1.22921	0.353773	21.0957	11.3892	0.434863	0.00180994
60890	Ntrk3/Calb1	Fibroblast	Edil3	Edil3	Itgav	Itgav	0.188679	0.934783	2.33358	0.353773	0.110557	0.891521	Ntrk3/Calb1	Fibroblast	Edil3	Edil3	Itgav	Itgav	0.188679	0.934783	2.33358	0.353773	45.8339	11.3892	0.825557	0.00158149
60891	Ntrk3/Calb1	Fibroblast	Spp1	Spp1	Itgav	Itgav	0.188679	0.847826	3.3449	0.353773	0.110557	0.907744	Ntrk3/Calb1	Fibroblast	Spp1	Spp1	Itgav	Itgav	0.188679	0.847826	3.3449	0.353773	27.0995	11.3892	1.18334	0.00383401
60892	Ntrk3/Calb1	Fibroblast	Mfge8	Mfge8	Itgav	Itgav	0.188679	0.282609	0.648496	0.353773	0.110557	0.812468	Ntrk3/Calb1	Fibroblast	Mfge8	Mfge8	Itgav	Itgav	0.188679	0.282609	0.648496	0.353773	8.18247	11.3892	0.229421	0.00246181
60893	Ntrk3/Calb1	Fibroblast	Fbn1	Fbn1	Itgav	Itgav	0.188679	0.130435	0.180455	0.353773	0.110557	0.695622	Ntrk3/Calb1	Fibroblast	Fbn1	Fbn1	Itgav	Itgav	0.188679	0.130435	0.180455	0.353773	6.82363	11.3892	0.0638402	0.000821459
60894	Ntrk3/Calb1	Fibroblast	Adam9	Adam9	Itgav	Itgav	0.188679	0.326087	0.39568	0.353773	0.110557	0.771905	Ntrk3/Calb1	Fibroblast	Adam9	Adam9	Itgav	Itgav	0.188679	0.326087	0.39568	0.353773	8.26729	11.3892	0.139981	0.00148666
60895	Ntrk3/Calb1	Fibroblast	Adam15	Adam15	Itgav	Itgav	0.188679	0.173913	0.21223	0.353773	0.110557	0.712515	Ntrk3/Calb1	Fibroblast	Adam15	Adam15	Itgav	Itgav	0.188679	0.173913	0.21223	0.353773	5.30283	11.3892	0.0750812	0.00124317
60896	Ntrk3/Calb1	Fibroblast	App	App	Lrp6	Lrp6	0.264151	0.956522	2.14926	0.515099	0.110557	0.904916	Ntrk3/Calb1	Fibroblast	App	App	Lrp6	Lrp6	0.264151	0.956522	2.14926	0.515099	46.523	7.83793	1.10708	0.00303605
60897	Ntrk3/Calb1	Fibroblast	Mfge8	Mfge8	Pdgfrb	Pdgfrb	0.226415	0.282609	0.648496	0.402706	0.110557	0.822138	Ntrk3/Calb1	Fibroblast	Mfge8	Mfge8	Pdgfrb	Pdgfrb	0.226415	0.282609	0.648496	0.402706	8.18247	4.79365	0.261153	0.00665802
60898	Ntrk3/Calb1	Fibroblast	App	App	Aplp2	Aplp2	0.226415	0.956522	2.14926	0.437052	0.110557	0.897609	Ntrk3/Calb1	Fibroblast	App	App	Aplp2	Aplp2	0.226415	0.956522	2.14926	0.437052	46.523	19.1434	0.939336	0.00105471
60899	Ntrk3/Calb1	Fibroblast	Timp3	Timp3	Kdr	Kdr	0.132075	0.217391	0.25963	0.212978	0.110557	0.6802	Ntrk3/Calb1	Fibroblast	Timp3	Timp3	Kdr	Kdr	0.132075	0.217391	0.25963	0.212978	15.008	1.3682	0.0552956	0.00269287
60900	Ntrk3/Calb1	Fibroblast	Sema6d	Sema6d	Kdr	Kdr	0.132075	0.347826	0.536025	0.212978	0.110557	0.75346	Ntrk3/Calb1	Fibroblast	Sema6d	Sema6d	Kdr	Kdr	0.132075	0.347826	0.536025	0.212978	17.7125	1.3682	0.114162	0.00471075
60901	Ntrk3/Calb1	Fibroblast	App	App	Gpc1	Gpc1	0.132075	0.956522	2.14926	0.236042	0.110557	0.865636	Ntrk3/Calb1	Fibroblast	App	App	Gpc1	Gpc1	0.132075	0.956522	2.14926	0.236042	46.523	10.7537	0.507315	0.00101403
60902	Ntrk3/Calb1	Fibroblast	Shh	Shh	Gpc1	Gpc1	0.132075	0.369565	0.543565	0.236042	0.110557	0.764147	Ntrk3/Calb1	Fibroblast	Shh	Shh	Gpc1	Gpc1	0.132075	0.369565	0.543565	0.236042	3.76687	10.7537	0.128304	0.00316739
60903	Ntrk3/Calb1	Fibroblast	Spp1	Spp1	Itga9	Itga9	0.188679	0.847826	3.3449	0.345457	0.110557	0.906743	Ntrk3/Calb1	Fibroblast	Spp1	Spp1	Itga9	Itga9	0.188679	0.847826	3.3449	0.345457	27.0995	6.98505	1.15552	0.00610444
60904	Ntrk3/Calb1	Fibroblast	Adam15	Adam15	Itga9	Itga9	0.188679	0.173913	0.21223	0.345457	0.110557	0.710073	Ntrk3/Calb1	Fibroblast	Adam15	Adam15	Itga9	Itga9	0.188679	0.173913	0.21223	0.345457	5.30283	6.98505	0.0733163	0.00197935
60905	Ntrk3/Calb1	Fibroblast	Sema3e	Sema3e	Nrp1	Nrp1	0.320755	0.152174	0.153506	0.632486	0.110557	0.73811	Ntrk3/Calb1	Fibroblast	Sema3e	Sema3e	Nrp1	Nrp1	0.320755	0.152174	0.153506	0.632486	3.1497	13.7746	0.0970905	0.00223784
60906	Ntrk3/Calb1	Fibroblast	Fgf1	Fgf1	Nrp1	Nrp1	0.320755	0.456522	0.704286	0.632486	0.110557	0.857892	Ntrk3/Calb1	Fibroblast	Fgf1	Fgf1	Nrp1	Nrp1	0.320755	0.456522	0.704286	0.632486	14.1513	13.7746	0.445451	0.0022852
60907	Ntrk3/Calb1	Fibroblast	Cntn2	Cntn2	Nrp1	Nrp1	0.320755	0.521739	0.928563	0.632486	0.110557	0.873925	Ntrk3/Calb1	Fibroblast	Cntn2	Cntn2	Nrp1	Nrp1	0.320755	0.521739	0.928563	0.632486	20.1111	13.7746	0.587303	0.00212007
60908	Ntrk3/Calb1	Fibroblast	Gnai2	Gnai2	Igf1r	Igf1r	0.603774	0.413043	0.539614	1.32138	0.110557	0.88423	Ntrk3/Calb1	Fibroblast	Gnai2	Gnai2	Igf1r	Igf1r	0.603774	0.413043	0.539614	1.32138	14.5213	15.1309	0.713036	0.00324521
60909	Ntrk3/Calb1	Fibroblast	S100a4	S100a4	Erbb2	Erbb2	0.169811	0.152174	0.219146	0.246857	0.110557	0.677813	Ntrk3/Calb1	Fibroblast	S100a4	S100a4	Erbb2	Erbb2	0.169811	0.152174	0.219146	0.246857	9.32426	2.35031	0.0540976	0.00246853
60910	Ntrk3/Calb1	Fibroblast	Nrg3	Nrg3	Erbb2	Erbb2	0.169811	0.326087	0.739493	0.246857	0.110557	0.794433	Ntrk3/Calb1	Fibroblast	Nrg3	Nrg3	Erbb2	Erbb2	0.169811	0.326087	0.739493	0.246857	25.9283	2.35031	0.182549	0.00299557
60911	Ntrk3/Calb1	Fibroblast	Sema4d	Sema4d	Erbb2	Erbb2	0.169811	0.195652	0.195032	0.246857	0.110557	0.664955	Ntrk3/Calb1	Fibroblast	Sema4d	Sema4d	Erbb2	Erbb2	0.169811	0.195652	0.195032	0.246857	6.10451	2.35031	0.048145	0.00335563
60912	Ntrk3/Calb1	Fibroblast	Hsp90b1	Hsp90b1	Erbb2	Erbb2	0.169811	0.630435	1.15617	0.246857	0.110557	0.828539	Ntrk3/Calb1	Fibroblast	Hsp90b1	Hsp90b1	Erbb2	Erbb2	0.169811	0.630435	1.15617	0.246857	21.8551	2.35031	0.28541	0.00555636
60913	Ntrk3/Calb1	Fibroblast	L1cam	L1cam	Erbb2	Erbb2	0.169811	0.717391	1.22921	0.246857	0.110557	0.832847	Ntrk3/Calb1	Fibroblast	L1cam	L1cam	Erbb2	Erbb2	0.169811	0.717391	1.22921	0.246857	21.0957	2.35031	0.30344	0.00612002
60914	Ntrk3/Calb1	Fibroblast	Hsp90aa1	Hsp90aa1	Erbb2	Erbb2	0.169811	0.782609	3.13612	0.246857	0.110557	0.888374	Ntrk3/Calb1	Fibroblast	Hsp90aa1	Hsp90aa1	Erbb2	Erbb2	0.169811	0.782609	3.13612	0.246857	52.324	2.35031	0.774171	0.00629521
60915	Ntrk3/Calb1	Fibroblast	Bcan	Bcan	Egfr	Egfr	0.754717	0.282609	0.358323	2.00363	0.110557	0.884581	Ntrk3/Calb1	Fibroblast	Bcan	Bcan	Egfr	Egfr	0.754717	0.282609	0.358323	2.00363	4.71624	4.3019	0.717948	0.0353864
60916	Ntrk3/Calb1	Fibroblast	S100a4	S100a4	Egfr	Egfr	0.754717	0.152174	0.219146	2.00363	0.110557	0.857013	Ntrk3/Calb1	Fibroblast	S100a4	S100a4	Egfr	Egfr	0.754717	0.152174	0.219146	2.00363	9.32426	4.3019	0.439088	0.0109465
60917	Ntrk3/Calb1	Fibroblast	Fgf1	Fgf1	Egfr	Egfr	0.754717	0.456522	0.704286	2.00363	0.110557	0.914856	Ntrk3/Calb1	Fibroblast	Fgf1	Fgf1	Egfr	Egfr	0.754717	0.456522	0.704286	2.00363	14.1513	4.3019	1.41113	0.0231798
60918	Ntrk3/Calb1	Fibroblast	L1cam	L1cam	Egfr	Egfr	0.754717	0.717391	1.22921	2.00363	0.110557	0.934189	Ntrk3/Calb1	Fibroblast	L1cam	L1cam	Egfr	Egfr	0.754717	0.717391	1.22921	2.00363	21.0957	4.3019	2.4629	0.0271388
60919	Ntrk3/Calb1	Fibroblast	Arf4	Arf4	Egfr	Egfr	0.754717	0.282609	0.325165	2.00363	0.110557	0.879531	Ntrk3/Calb1	Fibroblast	Arf4	Arf4	Egfr	Egfr	0.754717	0.282609	0.325165	2.00363	8.33966	4.3019	0.651511	0.0181599
60920	Ntrk3/Calb1	Fibroblast	Gnai2	Gnai2	Egfr	Egfr	0.754717	0.413043	0.539614	2.00363	0.110557	0.903894	Ntrk3/Calb1	Fibroblast	Gnai2	Gnai2	Egfr	Egfr	0.754717	0.413043	0.539614	2.00363	14.5213	4.3019	1.08119	0.0173076
60921	Ntrk3/Calb1	Fibroblast	Fgf13	Fgf13	Egfr	Egfr	0.754717	0.456522	0.682929	2.00363	0.110557	0.913649	Ntrk3/Calb1	Fibroblast	Fgf13	Fgf13	Egfr	Egfr	0.754717	0.456522	0.682929	2.00363	23.2196	4.3019	1.36834	0.0136987
60922	Ntrk3/Calb1	Fibroblast	Hsp90aa1	Hsp90aa1	Egfr	Egfr	0.754717	0.782609	3.13612	2.00363	0.110557	0.957759	Ntrk3/Calb1	Fibroblast	Hsp90aa1	Hsp90aa1	Egfr	Egfr	0.754717	0.782609	3.13612	2.00363	52.324	4.3019	6.28363	0.0279157
60923	Ntrk3/Calb1	Fibroblast	Ntng2	Ntng2	Lrrc4c	Lrrc4c	0.113208	0.434783	0.657014	0.176799	0.110557	0.755068	Ntrk3/Calb1	Fibroblast	Ntng2	Ntng2	Lrrc4c	Lrrc4c	0.113208	0.434783	0.657014	0.176799	3.56368	4.64994	0.116159	0.00700984
60924	Ntrk3/Calb1	Fibroblast	Sorbs1	Sorbs1	Itga1	Itga1	0.207547	0.347826	0.553475	0.397958	0.110557	0.809343	Ntrk3/Calb1	Fibroblast	Sorbs1	Sorbs1	Itga1	Itga1	0.207547	0.347826	0.553475	0.397958	24.3221	5.25018	0.22026	0.00172488
60925	Ntrk3/Calb1	Fibroblast	Lama2	Lama2	Itga1	Itga1	0.207547	0.130435	0.243731	0.397958	0.110557	0.738014	Ntrk3/Calb1	Fibroblast	Lama2	Lama2	Itga1	Itga1	0.207547	0.130435	0.243731	0.397958	19.1092	5.25018	0.0969946	0.000966786
60926	Ntrk3/Calb1	Fibroblast	Col5a2	Col5a2	Itga1	Itga1	0.207547	0.195652	0.285186	0.397958	0.110557	0.752914	Ntrk3/Calb1	Fibroblast	Col5a2	Col5a2	Itga1	Itga1	0.207547	0.195652	0.285186	0.397958	7.41429	5.25018	0.113492	0.00291556
60927	Ntrk3/Calb1	Fibroblast	Gnas	Gnas	Adcy9	Adcy9	0.132075	0.717391	2.00318	0.241072	0.110557	0.862743	Ntrk3/Calb1	Fibroblast	Gnas	Gnas	Adcy9	Adcy9	0.132075	0.717391	2.00318	0.241072	41.2335	4.11716	0.48291	0.00284458
60928	Ntrk3/Calb1	Fibroblast	Gnai2	Gnai2	Adcy9	Adcy9	0.132075	0.413043	0.539614	0.241072	0.110557	0.765387	Ntrk3/Calb1	Fibroblast	Gnai2	Gnai2	Adcy9	Adcy9	0.132075	0.413043	0.539614	0.241072	14.5213	4.11716	0.130086	0.00217584
60929	Ntrk3/Calb1	Fibroblast	Nucb2	Nucb2	Erap1	Erap1	0.150943	0.152174	0.15553	0.210269	0.110557	0.620597	Ntrk3/Calb1	Fibroblast	Nucb2	Nucb2	Erap1	Erap1	0.150943	0.152174	0.15553	0.210269	2.9365	3.64333	0.0327032	0.00305677
60930	Ntrk3/Calb1	Fibroblast	Hras	Hras	Sdc2	Sdc2	0.45283	0.456522	0.685291	0.89577	0.110557	0.876342	Ntrk3/Calb1	Fibroblast	Hras	Hras	Sdc2	Sdc2	0.45283	0.456522	0.685291	0.89577	13.4589	4.84907	0.613863	0.00940595
60931	Ntrk3/Calb1	Fibroblast	Sema4d	Sema4d	Met	Met	0.169811	0.195652	0.195032	0.240605	0.110557	0.662092	Ntrk3/Calb1	Fibroblast	Sema4d	Sema4d	Met	Met	0.169811	0.195652	0.195032	0.240605	6.10451	2.31989	0.0469258	0.00331354
60932	Ntrk3/Calb1	Fibroblast	Adcyap1	Adcyap1	Pth1r	Pth1r	0.188679	0.130435	0.157025	0.322741	0.110557	0.670643	Ntrk3/Calb1	Fibroblast	Adcyap1	Adcyap1	Pth1r	Pth1r	0.188679	0.130435	0.157025	0.322741	8.5882	1.96586	0.0506783	0.0030017
60933	Ntrk3/Calb1	Fibroblast	Calca	Calca	Pth1r	Pth1r	0.188679	0.391304	0.675072	0.322741	0.110557	0.808502	Ntrk3/Calb1	Fibroblast	Calca	Calca	Pth1r	Pth1r	0.188679	0.391304	0.675072	0.322741	27.234	1.96586	0.217874	0.0040695
60934	Ntrk3/Calb1	Fibroblast	Apod	Apod	Lepr	Lepr	0.207547	0.347826	0.517686	0.399107	0.110557	0.804359	Ntrk3/Calb1	Fibroblast	Apod	Apod	Lepr	Lepr	0.207547	0.347826	0.517686	0.399107	19.9117	2.45328	0.206612	0.0042296
60935	Ntrk3/Calb1	Fibroblast	Dkk3	Dkk3	Kremen1	Kremen1	0.132075	0.804348	1.56282	0.236222	0.110557	0.846054	Ntrk3/Calb1	Fibroblast	Dkk3	Dkk3	Kremen1	Kremen1	0.132075	0.804348	1.56282	0.236222	25.5427	5.7899	0.369172	0.00249626
60936	Ntrk3/Calb1	Fibroblast	Fam3c	Fam3c	Lamp1	Lamp1	0.169811	0.326087	0.4129	0.26622	0.110557	0.749929	Ntrk3/Calb1	Fibroblast	Fam3c	Fam3c	Lamp1	Lamp1	0.169811	0.326087	0.4129	0.26622	10.6342	10.6087	0.109922	0.00097435
60937	Ntrk3/Calb1	Fibroblast	Lama2	Lama2	Rpsa	Rpsa	0.113208	0.130435	0.243731	0.193153	0.110557	0.662452	Ntrk3/Calb1	Fibroblast	Lama2	Lama2	Rpsa	Rpsa	0.113208	0.130435	0.243731	0.193153	19.1092	17.0947	0.0470773	0.000144114
60938	Ntrk3/Calb1	Fibroblast	Ncam1	Ncam1	Gfra1	Gfra1	0.150943	0.630435	1.2258	0.320842	0.110557	0.850129	Ntrk3/Calb1	Fibroblast	Ncam1	Ncam1	Gfra1	Gfra1	0.150943	0.630435	1.2258	0.320842	35.8502	5.90741	0.393287	0.00185704
60939	Ntrk3/Calb1	Fibroblast	Sptbn2	Sptbn2	Ptpra	Ptpra	0.339623	0.478261	0.689008	0.647474	0.110557	0.857983	Ntrk3/Calb1	Fibroblast	Sptbn2	Sptbn2	Ptpra	Ptpra	0.339623	0.478261	0.689008	0.647474	8.84778	19.8439	0.446115	0.00254089
60940	Ntrk3/Calb1	Fibroblast	Ncam1	Ncam1	Ptpra	Ptpra	0.339623	0.630435	1.2258	0.647474	0.110557	0.889602	Ntrk3/Calb1	Fibroblast	Ncam1	Ncam1	Ptpra	Ptpra	0.339623	0.630435	1.2258	0.647474	35.8502	19.8439	0.793673	0.00111564
60941	Ntrk3/Calb1	Fibroblast	Lama2	Lama2	Itgb1	Itgb1	0.320755	0.130435	0.243731	0.546809	0.110557	0.767554	Ntrk3/Calb1	Fibroblast	Lama2	Lama2	Itgb1	Itgb1	0.320755	0.130435	0.243731	0.546809	19.1092	23.1327	0.133274	0.000301493
60942	Ntrk3/Calb1	Fibroblast	Adam9	Adam9	Itgb1	Itgb1	0.320755	0.326087	0.39568	0.546809	0.110557	0.807962	Ntrk3/Calb1	Fibroblast	Adam9	Adam9	Itgb1	Itgb1	0.320755	0.326087	0.39568	0.546809	8.26729	23.1327	0.216361	0.00113133
60943	Ntrk3/Calb1	Fibroblast	Angpt1	Angpt1	Itgb1	Itgb1	0.320755	0.108696	0.139493	0.546809	0.110557	0.714129	Ntrk3/Calb1	Fibroblast	Angpt1	Angpt1	Itgb1	Itgb1	0.320755	0.108696	0.139493	0.546809	2.34443	23.1327	0.0762758	0.00140645
60944	Ntrk3/Calb1	Fibroblast	Lama2	Lama2	Itga6	Itga6	0.490566	0.130435	0.243731	1.14799	0.110557	0.827125	Ntrk3/Calb1	Fibroblast	Lama2	Lama2	Itga6	Itga6	0.490566	0.130435	0.243731	1.14799	19.1092	8.37932	0.279801	0.00174742
60945	Ntrk3/Calb1	Fibroblast	Adam9	Adam9	Itga6	Itga6	0.490566	0.326087	0.39568	1.14799	0.110557	0.859078	Ntrk3/Calb1	Fibroblast	Adam9	Adam9	Itga6	Itga6	0.490566	0.326087	0.39568	1.14799	8.26729	8.37932	0.454237	0.00655708
60946	Ntrk3/Calb1	Fibroblast	Ncam1	Ncam1	Fgfr1	Fgfr1	0.603774	0.630435	1.2258	1.20769	0.110557	0.916703	Ntrk3/Calb1	Fibroblast	Ncam1	Ncam1	Fgfr1	Fgfr1	0.603774	0.630435	1.2258	1.20769	35.8502	13.2794	1.48039	0.00310961
60947	Ntrk3/Calb1	Fibroblast	Fgf12	Fgf12	Fgfr1	Fgfr1	0.603774	0.391304	0.706265	1.20769	0.110557	0.89309	Ntrk3/Calb1	Fibroblast	Fgf12	Fgf12	Fgfr1	Fgfr1	0.603774	0.391304	0.706265	1.20769	15.476	13.2794	0.852951	0.00415039
60948	Ntrk3/Calb1	Fibroblast	Fgf1	Fgf1	Cd44	Cd44	0.169811	0.456522	0.704286	0.307862	0.110557	0.808127	Ntrk3/Calb1	Fibroblast	Fgf1	Fgf1	Cd44	Cd44	0.169811	0.456522	0.704286	0.307862	14.1513	18.6224	0.216823	0.000822757
60949	Ntrk3/Calb1	Fibroblast	Vim	Vim	Cd44	Cd44	0.169811	0.565217	0.873055	0.307862	0.110557	0.824233	Ntrk3/Calb1	Fibroblast	Vim	Vim	Cd44	Cd44	0.169811	0.565217	0.873055	0.307862	29.0444	18.6224	0.26878	0.000496934
60950	Ntrk3/Calb1	Fibroblast	Ncam1	Ncam1	Fgfr2	Fgfr2	0.132075	0.630435	1.2258	0.294065	0.110557	0.844493	Ntrk3/Calb1	Fibroblast	Ncam1	Ncam1	Fgfr2	Fgfr2	0.132075	0.630435	1.2258	0.294065	35.8502	0.564668	0.360464	0.0178065
60951	Ntrk3/Calb1	Fibroblast	Fgf12	Fgf12	Fgfr2	Fgfr2	0.132075	0.391304	0.706265	0.294065	0.110557	0.804768	Ntrk3/Calb1	Fibroblast	Fgf12	Fgf12	Fgfr2	Fgfr2	0.132075	0.391304	0.706265	0.294065	15.476	0.564668	0.207688	0.0237662
60952	Ntrk3/Calb1	Fibroblast	Slit2	Slit2	Robo2	Robo2	0.113208	0.130435	0.133449	0.212858	0.110557	0.603876	Ntrk3/Calb1	Fibroblast	Slit2	Slit2	Robo2	Robo2	0.113208	0.130435	0.133449	0.212858	8.93587	28.3158	0.0284058	0.000112264
60953	Ntrk3/Calb1	Fibroblast	Ncam1	Ncam1	Robo1	Robo1	0.320755	0.630435	1.2258	0.711334	0.110557	0.894137	Ntrk3/Calb1	Fibroblast	Ncam1	Ncam1	Robo1	Robo1	0.320755	0.630435	1.2258	0.711334	35.8502	6.53659	0.871952	0.00372092
60954	Ntrk3/Calb1	Fibroblast	Slit2	Slit2	Robo1	Robo1	0.320755	0.130435	0.133449	0.711334	0.110557	0.735926	Ntrk3/Calb1	Fibroblast	Slit2	Slit2	Robo1	Robo1	0.320755	0.130435	0.133449	0.711334	8.93587	6.53659	0.0949271	0.00162518
60955	Ntrk3/Calb1	Fibroblast	Gstp1	Gstp1	Egfr	Egfr	0.754717	0.695652	2.10047	2.00363	0.110557	0.948865	Ntrk3/Calb1	Fibroblast	Gstp1	Gstp1	Egfr	Egfr	0.754717	0.695652	2.10047	2.00363	32.3483	4.3019	4.20858	0.0302429
60956	Ntrk3/Calb1	Endothelial	Jag2	Jag2	Notch1	Notch1	0.222222	0.347826	0.455096	0.319151	0.110557	0.775138	Ntrk3/Calb1	Endothelial	Jag2	Jag2	Notch1	Notch1	0.222222	0.347826	0.455096	0.319151	8.73616	1.89347	0.145244	0.00878054
60957	Ntrk3/Calb1	Endothelial	Jag1	Jag1	Notch1	Notch1	0.222222	0.152174	0.215642	0.319151	0.110557	0.703519	Ntrk3/Calb1	Endothelial	Jag1	Jag1	Notch1	Notch1	0.222222	0.152174	0.215642	0.319151	7.37627	1.89347	0.0688226	0.00492762
60958	Ntrk3/Calb1	Endothelial	Shh	Shh	Ptch1	Ptch1	0.222222	0.369565	0.543565	0.291799	0.110557	0.782718	Ntrk3/Calb1	Endothelial	Shh	Shh	Ptch1	Ptch1	0.222222	0.369565	0.543565	0.291799	3.76687	7.1783	0.158612	0.00586589
60959	Ntrk3/Calb1	Endothelial	Nrg3	Nrg3	Erbb4	Erbb4	0.277778	0.326087	0.739493	0.453515	0.110557	0.839696	Ntrk3/Calb1	Endothelial	Nrg3	Nrg3	Erbb4	Erbb4	0.277778	0.326087	0.739493	0.453515	25.9283	8.68891	0.335371	0.00148863
60960	Ntrk3/Calb1	Endothelial	Shh	Shh	Ptch2	Ptch2	0.166667	0.369565	0.543565	0.137494	0.110557	0.712044	Ntrk3/Calb1	Endothelial	Shh	Shh	Ptch2	Ptch2	0.166667	0.369565	0.543565	0.137494	3.76687	1.85774	0.0747369	0.0106799
60961	Ntrk3/Calb1	Endothelial	Adam10	Adam10	Notch2	Notch2	0.259259	0.217391	0.225821	0.362828	0.110557	0.721378	Ntrk3/Calb1	Endothelial	Adam10	Adam10	Notch2	Notch2	0.259259	0.217391	0.225821	0.362828	14.2065	8.43182	0.0819343	0.000684004
60962	Ntrk3/Calb1	Endothelial	Jag1	Jag1	Notch2	Notch2	0.259259	0.152174	0.215642	0.362828	0.110557	0.716719	Ntrk3/Calb1	Endothelial	Jag1	Jag1	Notch2	Notch2	0.259259	0.152174	0.215642	0.362828	7.37627	8.43182	0.0782412	0.00125799
60963	Ntrk3/Calb1	Endothelial	Jag2	Jag2	Notch2	Notch2	0.259259	0.347826	0.455096	0.362828	0.110557	0.786119	Ntrk3/Calb1	Endothelial	Jag2	Jag2	Notch2	Notch2	0.259259	0.347826	0.455096	0.362828	8.73616	8.43182	0.165122	0.00224162
60964	Ntrk3/Calb1	Endothelial	Jag2	Jag2	Notch3	Notch3	0.111111	0.347826	0.455096	0.147056	0.110557	0.700594	Ntrk3/Calb1	Endothelial	Jag2	Jag2	Notch3	Notch3	0.111111	0.347826	0.455096	0.147056	8.73616	2.14356	0.0669245	0.00357378
60965	Ntrk3/Calb1	Endothelial	Psen1	Psen1	Ncstn	Ncstn	0.166667	0.217391	0.240436	0.17895	0.110557	0.652319	Ntrk3/Calb1	Endothelial	Psen1	Psen1	Ncstn	Ncstn	0.166667	0.217391	0.240436	0.17895	7.77233	3.94782	0.0430259	0.00140224
60966	Ntrk3/Calb1	Endothelial	Shh	Shh	Boc	Boc	0.111111	0.369565	0.543565	0.172155	0.110557	0.734533	Ntrk3/Calb1	Endothelial	Shh	Shh	Boc	Boc	0.111111	0.369565	0.543565	0.172155	3.76687	1.54746	0.0935775	0.0160536
60967	Ntrk3/Calb1	Endothelial	Mtmr4	Mtmr4	Smad3	Smad3	0.296296	0.26087	0.314948	0.425018	0.110557	0.767944	Ntrk3/Calb1	Endothelial	Mtmr4	Mtmr4	Smad3	Smad3	0.296296	0.26087	0.314948	0.425018	5.15992	2.25611	0.133859	0.0114986
60968	Ntrk3/Calb1	Endothelial	Fgf1	Fgf1	Fgfr1	Fgfr1	0.314815	0.456522	0.704286	0.426627	0.110557	0.83216	Ntrk3/Calb1	Endothelial	Fgf1	Fgf1	Fgfr1	Fgfr1	0.314815	0.456522	0.704286	0.426627	14.1513	13.2794	0.300467	0.0015989
60969	Ntrk3/Calb1	Endothelial	Vegfb	Vegfb	Flt1	Flt1	0.777778	0.195652	0.263122	2.04483	0.110557	0.869019	Ntrk3/Calb1	Endothelial	Vegfb	Vegfb	Flt1	Flt1	0.777778	0.195652	0.263122	2.04483	7.2002	2.80102	0.538041	0.0266781
60970	Ntrk3/Calb1	Endothelial	Efna5	Efna5	Epha5	Epha5	0.148148	0.326087	0.508676	0.236166	0.110557	0.758165	Ntrk3/Calb1	Endothelial	Efna5	Efna5	Epha5	Epha5	0.148148	0.326087	0.508676	0.236166	10.248	7.46391	0.120132	0.00157055
60971	Ntrk3/Calb1	Endothelial	Efna1	Efna1	Epha6	Epha6	0.148148	0.108696	0.131273	0.221166	0.110557	0.606486	Ntrk3/Calb1	Endothelial	Efna1	Efna1	Epha6	Epha6	0.148148	0.108696	0.131273	0.221166	2.60128	4.05333	0.0290331	0.00275356
60972	Ntrk3/Calb1	Endothelial	Efna5	Efna5	Epha6	Epha6	0.148148	0.326087	0.508676	0.221166	0.110557	0.752098	Ntrk3/Calb1	Endothelial	Efna5	Efna5	Epha6	Epha6	0.148148	0.326087	0.508676	0.221166	10.248	4.05333	0.112502	0.00270837
60973	Ntrk3/Calb1	Endothelial	Efna1	Efna1	Epha4	Epha4	0.444444	0.108696	0.131273	0.81831	0.110557	0.747765	Ntrk3/Calb1	Endothelial	Efna1	Efna1	Epha4	Epha4	0.444444	0.108696	0.131273	0.81831	2.60128	1.70206	0.107422	0.0242623
60974	Ntrk3/Calb1	Endothelial	Efna5	Efna5	Epha4	Epha4	0.444444	0.326087	0.508676	0.81831	0.110557	0.853709	Ntrk3/Calb1	Endothelial	Efna5	Efna5	Epha4	Epha4	0.444444	0.326087	0.508676	0.81831	10.248	1.70206	0.416255	0.0238641
60975	Ntrk3/Calb1	Endothelial	Efna1	Efna1	Epha2	Epha2	0.111111	0.108696	0.131273	0.138096	0.110557	0.549112	Ntrk3/Calb1	Endothelial	Efna1	Efna1	Epha2	Epha2	0.111111	0.108696	0.131273	0.138096	2.60128	0.894568	0.0181283	0.00779034
60976	Ntrk3/Calb1	Endothelial	Efna1	Efna1	Epha3	Epha3	0.12963	0.108696	0.131273	0.213094	0.110557	0.60204	Ntrk3/Calb1	Endothelial	Efna1	Efna1	Epha3	Epha3	0.12963	0.108696	0.131273	0.213094	2.60128	6.37488	0.0279734	0.00168689
60977	Ntrk3/Calb1	Endothelial	Efna5	Efna5	Epha3	Epha3	0.12963	0.326087	0.508676	0.213094	0.110557	0.748615	Ntrk3/Calb1	Endothelial	Efna5	Efna5	Epha3	Epha3	0.12963	0.326087	0.508676	0.213094	10.248	6.37488	0.108396	0.0016592
60978	Ntrk3/Calb1	Endothelial	Efna1	Efna1	Epha5	Epha5	0.148148	0.108696	0.131273	0.236166	0.110557	0.614289	Ntrk3/Calb1	Endothelial	Efna1	Efna1	Epha5	Epha5	0.148148	0.108696	0.131273	0.236166	2.60128	7.46391	0.0310022	0.00159676
60979	Ntrk3/Calb1	Endothelial	Efnb2	Efnb2	Ephb4	Ephb4	0.185185	0.217391	0.24832	0.236571	0.110557	0.686747	Ntrk3/Calb1	Endothelial	Efnb2	Efnb2	Ephb4	Ephb4	0.185185	0.217391	0.24832	0.236571	3.33891	0.581584	0.0587454	0.0302522
60980	Ntrk3/Calb1	Endothelial	Angpt1	Angpt1	Tek	Tek	0.425926	0.108696	0.139493	0.717365	0.110557	0.741018	Ntrk3/Calb1	Endothelial	Angpt1	Angpt1	Tek	Tek	0.425926	0.108696	0.139493	0.717365	2.34443	1.34624	0.100067	0.0317053
60981	Ntrk3/Calb1	Endothelial	Gas6	Gas6	Axl	Axl	0.12963	0.326087	0.430325	0.122986	0.110557	0.675414	Ntrk3/Calb1	Endothelial	Gas6	Gas6	Axl	Axl	0.12963	0.326087	0.430325	0.122986	8.5137	4.49012	0.0529238	0.00138444
60982	Ntrk3/Calb1	Endothelial	Gas6	Gas6	Mertk	Mertk	0.296296	0.326087	0.430325	0.432513	0.110557	0.796011	Ntrk3/Calb1	Endothelial	Gas6	Gas6	Mertk	Mertk	0.296296	0.326087	0.430325	0.432513	8.5137	7.56194	0.186121	0.00289097
60983	Ntrk3/Calb1	Endothelial	Efnb2	Efnb2	Epha3	Epha3	0.12963	0.217391	0.24832	0.213094	0.110557	0.675396	Ntrk3/Calb1	Endothelial	Efnb2	Efnb2	Epha3	Epha3	0.12963	0.217391	0.24832	0.213094	3.33891	6.37488	0.0529154	0.00248603
60984	Ntrk3/Calb1	Endothelial	Calca	Calca	Calcrl	Calcrl	0.685185	0.391304	0.675072	1.65456	0.110557	0.905298	Ntrk3/Calb1	Endothelial	Calca	Calca	Calcrl	Calcrl	0.685185	0.391304	0.675072	1.65456	27.234	3.39931	1.11695	0.0120651
60985	Ntrk3/Calb1	Endothelial	Calca	Calca	Ramp2	Ramp2	0.425926	0.391304	0.675072	0.757738	0.110557	0.866116	Ntrk3/Calb1	Endothelial	Calca	Calca	Ramp2	Ramp2	0.425926	0.391304	0.675072	0.757738	27.234	4.70612	0.511528	0.00399113
60986	Ntrk3/Calb1	Endothelial	Calca	Calca	Ramp3	Ramp3	0.351852	0.391304	0.675072	0.597589	0.110557	0.851742	Ntrk3/Calb1	Endothelial	Calca	Calca	Ramp3	Ramp3	0.351852	0.391304	0.675072	0.597589	27.234	14.365	0.403416	0.00103119
60987	Ntrk3/Calb1	Endothelial	Bmp5	Bmp5	Bmpr1b	Bmpr1b	0.240741	0.173913	0.224659	0.387236	0.110557	0.727362	Ntrk3/Calb1	Endothelial	Bmp5	Bmp5	Bmpr1b	Bmpr1b	0.240741	0.173913	0.224659	0.387236	1.88566	5.53957	0.086996	0.00832837
60988	Ntrk3/Calb1	Endothelial	Bmp5	Bmp5	Bmpr1a	Bmpr1a	0.277778	0.173913	0.224659	0.355391	0.110557	0.71877	Ntrk3/Calb1	Endothelial	Bmp5	Bmp5	Bmpr1a	Bmpr1a	0.277778	0.173913	0.224659	0.355391	1.88566	8.33921	0.0798418	0.00507741
60989	Ntrk3/Calb1	Endothelial	Bmp5	Bmp5	Bmpr2	Bmpr2	0.796296	0.173913	0.224659	2.08507	0.110557	0.860931	Ntrk3/Calb1	Endothelial	Bmp5	Bmp5	Bmpr2	Bmpr2	0.796296	0.173913	0.224659	2.08507	1.88566	24.1012	0.46843	0.0103073
60990	Ntrk3/Calb1	Endothelial	Epgn	Epgn	Egfr	Egfr	0.185185	0.152174	0.192067	0.296274	0.110557	0.683312	Ntrk3/Calb1	Endothelial	Epgn	Epgn	Egfr	Egfr	0.185185	0.152174	0.192067	0.296274	0.425245	4.3019	0.0569044	0.0311061
60991	Ntrk3/Calb1	Endothelial	Psap	Psap	Gpr37l1	Gpr37l1	0.12963	0.782609	2.43181	0.164676	0.110557	0.851277	Ntrk3/Calb1	Endothelial	Psap	Psap	Gpr37l1	Gpr37l1	0.12963	0.782609	2.43181	0.164676	42.0421	4.53473	0.400462	0.00210051
60992	Ntrk3/Calb1	Endothelial	Rspo2	Rspo2	Lgr4	Lgr4	0.222222	0.23913	0.31521	0.379022	0.110557	0.757659	Ntrk3/Calb1	Endothelial	Rspo2	Rspo2	Lgr4	Lgr4	0.222222	0.23913	0.31521	0.379022	4.29854	4.70739	0.119472	0.00590423
60993	Ntrk3/Calb1	Endothelial	Rspo2	Rspo2	Lgr5	Lgr5	0.314815	0.23913	0.31521	0.588437	0.110557	0.795731	Ntrk3/Calb1	Endothelial	Rspo2	Rspo2	Lgr5	Lgr5	0.314815	0.23913	0.31521	0.588437	4.29854	6.7007	0.185481	0.00643959
60994	Ntrk3/Calb1	Endothelial	Tac1	Tac1	Tacr1	Tacr1	0.444444	0.478261	0.803555	0.972729	0.110557	0.88885	Ntrk3/Calb1	Endothelial	Tac1	Tac1	Tacr1	Tacr1	0.444444	0.478261	0.803555	0.972729	32.897	3.19942	0.781641	0.00742643
60995	Ntrk3/Calb1	Endothelial	Arf1	Arf1	Pld2	Pld2	0.12963	0.23913	0.436511	0.11679	0.110557	0.671299	Ntrk3/Calb1	Endothelial	Arf1	Arf1	Pld2	Pld2	0.12963	0.23913	0.436511	0.11679	9.57454	1.27818	0.0509802	0.00416573
60996	Ntrk3/Calb1	Endothelial	Gas6	Gas6	Tyro3	Tyro3	0.111111	0.326087	0.430325	0.131545	0.110557	0.682745	Ntrk3/Calb1	Endothelial	Gas6	Gas6	Tyro3	Tyro3	0.111111	0.326087	0.430325	0.131545	8.5137	2.47921	0.0566071	0.00268188
60997	Ntrk3/Calb1	Endothelial	Nlgn1	Nlgn1	Nrxn1	Nrxn1	0.407407	0.130435	0.27853	1.12164	0.110557	0.834864	Ntrk3/Calb1	Endothelial	Nlgn1	Nlgn1	Nrxn1	Nrxn1	0.407407	0.130435	0.27853	1.12164	16.6524	30.0241	0.312409	0.000624853
60998	Ntrk3/Calb1	Endothelial	Rtn4	Rtn4	Lingo1	Lingo1	0.166667	0.782609	2.97545	0.268841	0.110557	0.889987	Ntrk3/Calb1	Endothelial	Rtn4	Rtn4	Lingo1	Lingo1	0.166667	0.782609	2.97545	0.268841	48.0593	4.69115	0.799924	0.00354807
60999	Ntrk3/Calb1	Endothelial	Ntng1	Ntng1	Lrrc4c	Lrrc4c	0.240741	0.195652	0.389131	0.368496	0.110557	0.774018	Ntrk3/Calb1	Endothelial	Ntng1	Ntng1	Lrrc4c	Lrrc4c	0.240741	0.195652	0.389131	0.368496	2.89226	4.64994	0.143393	0.0106621
61000	Ntrk3/Calb1	Endothelial	Tln1	Tln1	Itgb5	Itgb5	0.166667	0.347826	0.393539	0.163882	0.110557	0.6967	Ntrk3/Calb1	Endothelial	Tln1	Tln1	Itgb5	Itgb5	0.166667	0.347826	0.393539	0.163882	9.96016	4.36315	0.0644937	0.00148406
61001	Ntrk3/Calb1	Endothelial	C1qb	C1qb	C1qbp	C1qbp	0.259259	0.108696	0.126723	0.364703	0.110557	0.660385	Ntrk3/Calb1	Endothelial	C1qb	C1qb	C1qbp	C1qbp	0.259259	0.108696	0.126723	0.364703	6.63537	16.1612	0.0462162	0.000430979
61002	Ntrk3/Calb1	Endothelial	Adam10	Adam10	Cd44	Cd44	0.351852	0.217391	0.225821	0.563258	0.110557	0.763364	Ntrk3/Calb1	Endothelial	Adam10	Adam10	Cd44	Cd44	0.351852	0.217391	0.225821	0.563258	14.2065	18.6224	0.127196	0.000480784
61003	Ntrk3/Calb1	Endothelial	Adam10	Adam10	Notch1	Notch1	0.222222	0.217391	0.225821	0.319151	0.110557	0.708306	Ntrk3/Calb1	Endothelial	Adam10	Adam10	Notch1	Notch1	0.222222	0.217391	0.225821	0.319151	14.2065	1.89347	0.0720711	0.00267928
61004	Ntrk3/Calb1	Endothelial	Gpi1	Gpi1	Amfr	Amfr	0.277778	0.304348	0.488621	0.361438	0.110557	0.791717	Ntrk3/Calb1	Endothelial	Gpi1	Gpi1	Amfr	Amfr	0.277778	0.304348	0.488621	0.361438	9.71551	10.6183	0.176606	0.00171193
61005	Ntrk3/Calb1	Endothelial	Mif	Mif	Cd74	Cd74	0.685185	0.26087	0.635944	1.57198	0.110557	0.900435	Ntrk3/Calb1	Endothelial	Mif	Mif	Cd74	Cd74	0.685185	0.26087	0.635944	1.57198	10.4206	12.0095	0.999689	0.00798817
61006	Ntrk3/Calb1	Endothelial	Adam17	Adam17	Notch1	Notch1	0.222222	0.130435	0.155226	0.319151	0.110557	0.668131	Ntrk3/Calb1	Endothelial	Adam17	Adam17	Notch1	Notch1	0.222222	0.130435	0.155226	0.319151	7.64438	1.89347	0.0495407	0.00342265
61007	Ntrk3/Calb1	Endothelial	Slit1	Slit1	Gpc1	Gpc1	0.185185	0.326087	0.4223	0.244675	0.110557	0.744082	Ntrk3/Calb1	Endothelial	Slit1	Slit1	Gpc1	Gpc1	0.185185	0.326087	0.4223	0.244675	7.1529	10.7537	0.103326	0.00134329
61008	Ntrk3/Calb1	Endothelial	Sema7a	Sema7a	Plxnc1	Plxnc1	0.111111	0.434783	0.659661	0.103088	0.110557	0.702269	Ntrk3/Calb1	Endothelial	Sema7a	Sema7a	Plxnc1	Plxnc1	0.111111	0.434783	0.659661	0.103088	6.40842	7.50848	0.0680032	0.00141328
61009	Ntrk3/Calb1	Endothelial	Slit2	Slit2	Gpc1	Gpc1	0.185185	0.130435	0.133449	0.244675	0.110557	0.620412	Ntrk3/Calb1	Endothelial	Slit2	Slit2	Gpc1	Gpc1	0.185185	0.130435	0.133449	0.244675	8.93587	10.7537	0.0326517	0.000339791
61010	Ntrk3/Calb1	Endothelial	Slit2	Slit2	Robo4	Robo4	0.296296	0.130435	0.133449	0.417506	0.110557	0.681024	Ntrk3/Calb1	Endothelial	Slit2	Slit2	Robo4	Robo4	0.296296	0.130435	0.133449	0.417506	8.93587	0.510421	0.0557159	0.0122156
61011	Ntrk3/Calb1	Endothelial	Anxa1	Anxa1	Egfr	Egfr	0.185185	0.326087	0.471976	0.296274	0.110557	0.771813	Ntrk3/Calb1	Endothelial	Anxa1	Anxa1	Egfr	Egfr	0.185185	0.326087	0.471976	0.296274	17.4851	4.3019	0.139834	0.00185902
61012	Ntrk3/Calb1	Endothelial	Apoe	Apoe	Sorl1	Sorl1	0.166667	0.869565	1.99486	0.207245	0.110557	0.853283	Ntrk3/Calb1	Endothelial	Apoe	Apoe	Sorl1	Sorl1	0.166667	0.869565	1.99486	0.207245	51.8815	7.66654	0.413425	0.0010394
61013	Ntrk3/Calb1	Endothelial	Omg	Omg	Lingo1	Lingo1	0.166667	0.195652	0.238147	0.268841	0.110557	0.695926	Ntrk3/Calb1	Endothelial	Omg	Omg	Lingo1	Lingo1	0.166667	0.195652	0.238147	0.268841	1.54152	4.69115	0.0640237	0.00885344
61014	Ntrk3/Calb1	Endothelial	Grn	Grn	Tnfrsf1a	Tnfrsf1a	0.425926	0.195652	0.252287	0.626533	0.110557	0.782425	Ntrk3/Calb1	Endothelial	Grn	Grn	Tnfrsf1a	Tnfrsf1a	0.425926	0.195652	0.252287	0.626533	8.28387	3.31798	0.158066	0.00575085
61015	Ntrk3/Calb1	Endothelial	Thbs2	Thbs2	Cd47	Cd47	0.537037	0.130435	0.15282	0.952305	0.110557	0.77531	Ntrk3/Calb1	Endothelial	Thbs2	Thbs2	Cd47	Cd47	0.537037	0.130435	0.15282	0.952305	1.77231	23.5133	0.145532	0.00349223
61016	Ntrk3/Calb1	Endothelial	Psen1	Psen1	Notch1	Notch1	0.222222	0.217391	0.240436	0.319151	0.110557	0.714742	Ntrk3/Calb1	Endothelial	Psen1	Psen1	Notch1	Notch1	0.222222	0.217391	0.240436	0.319151	7.77233	1.89347	0.0767353	0.00521419
61017	Ntrk3/Calb1	Endothelial	Efna5	Efna5	Epha2	Epha2	0.111111	0.326087	0.508676	0.138096	0.110557	0.70565	Ntrk3/Calb1	Endothelial	Efna5	Efna5	Epha2	Epha2	0.111111	0.326087	0.508676	0.138096	10.248	0.894568	0.0702463	0.0076625
61018	Ntrk3/Calb1	Endothelial	Jag1	Jag1	Notch3	Notch3	0.111111	0.152174	0.215642	0.147056	0.110557	0.616965	Ntrk3/Calb1	Endothelial	Jag1	Jag1	Notch3	Notch3	0.111111	0.152174	0.215642	0.147056	7.37627	2.14356	0.0317115	0.0020056
61019	Ntrk3/Calb1	Endothelial	Angpt1	Angpt1	Tie1	Tie1	0.314815	0.108696	0.139493	0.447728	0.110557	0.693295	Ntrk3/Calb1	Endothelial	Angpt1	Angpt1	Tie1	Tie1	0.314815	0.108696	0.139493	0.447728	2.34443	0.858043	0.0624547	0.031047
61020	Ntrk3/Calb1	Endothelial	Sorbs1	Sorbs1	Insr	Insr	0.407407	0.347826	0.553475	0.787756	0.110557	0.85658	Ntrk3/Calb1	Endothelial	Sorbs1	Sorbs1	Insr	Insr	0.407407	0.347826	0.553475	0.787756	24.3221	8.52554	0.436003	0.00210265
61021	Ntrk3/Calb1	Endothelial	Calr	Calr	Lrp1	Lrp1	0.185185	0.73913	1.40729	0.232272	0.110557	0.837961	Ntrk3/Calb1	Endothelial	Calr	Calr	Lrp1	Lrp1	0.185185	0.73913	1.40729	0.232272	20.2962	7.33555	0.326874	0.0021955
61022	Ntrk3/Calb1	Endothelial	Hras	Hras	Insr	Insr	0.407407	0.456522	0.685291	0.787756	0.110557	0.869209	Ntrk3/Calb1	Endothelial	Hras	Hras	Insr	Insr	0.407407	0.456522	0.685291	0.787756	13.4589	8.52554	0.539842	0.00470474
61023	Ntrk3/Calb1	Endothelial	Fyn	Fyn	Thy1	Thy1	0.277778	0.26087	0.306137	0.59511	0.110557	0.79427	Ntrk3/Calb1	Endothelial	Fyn	Fyn	Thy1	Thy1	0.277778	0.26087	0.306137	0.59511	13.4808	51.8588	0.182185	0.0002606
61024	Ntrk3/Calb1	Endothelial	Itgb3bp	Itgb3bp	Itgb5	Itgb5	0.166667	0.173913	0.16432	0.163882	0.110557	0.597474	Ntrk3/Calb1	Endothelial	Itgb3bp	Itgb3bp	Itgb5	Itgb5	0.166667	0.173913	0.16432	0.163882	4.65248	4.36315	0.0269291	0.00132659
61025	Ntrk3/Calb1	Endothelial	Hras	Hras	Cav1	Cav1	0.388889	0.456522	0.685291	0.715693	0.110557	0.863659	Ntrk3/Calb1	Endothelial	Hras	Hras	Cav1	Cav1	0.388889	0.456522	0.685291	0.715693	13.4589	4.387	0.490458	0.00830662
61026	Ntrk3/Calb1	Endothelial	Calr	Calr	Itgav	Itgav	0.5	0.73913	1.40729	0.895381	0.110557	0.910341	Ntrk3/Calb1	Endothelial	Calr	Calr	Itgav	Itgav	0.5	0.73913	1.40729	0.895381	20.2962	11.3892	1.26006	0.0054511
61027	Ntrk3/Calb1	Endothelial	Calr	Calr	Itga3	Itga3	0.185185	0.73913	1.40729	0.233069	0.110557	0.838193	Ntrk3/Calb1	Endothelial	Calr	Calr	Itga3	Itga3	0.185185	0.73913	1.40729	0.233069	20.2962	7.78134	0.327995	0.00207682
61028	Ntrk3/Calb1	Endothelial	Arf1	Arf1	Insr	Insr	0.407407	0.23913	0.436511	0.787756	0.110557	0.841372	Ntrk3/Calb1	Endothelial	Arf1	Arf1	Insr	Insr	0.407407	0.23913	0.436511	0.787756	9.57454	8.52554	0.343864	0.00421256
61029	Ntrk3/Calb1	Endothelial	Sema4d	Sema4d	Plxnb2	Plxnb2	0.166667	0.195652	0.195032	0.165121	0.110557	0.618784	Ntrk3/Calb1	Endothelial	Sema4d	Sema4d	Plxnb2	Plxnb2	0.166667	0.195652	0.195032	0.165121	6.10451	3.09154	0.0322038	0.0017064
61030	Ntrk3/Calb1	Endothelial	Slit1	Slit1	Robo1	Robo1	0.185185	0.326087	0.4223	0.237737	0.110557	0.741333	Ntrk3/Calb1	Endothelial	Slit1	Slit1	Robo1	Robo1	0.185185	0.326087	0.4223	0.237737	7.1529	6.53659	0.100396	0.00214726
61031	Ntrk3/Calb1	Endothelial	Vegfb	Vegfb	Nrp1	Nrp1	0.62963	0.195652	0.263122	1.27131	0.110557	0.839523	Ntrk3/Calb1	Endothelial	Vegfb	Vegfb	Nrp1	Nrp1	0.62963	0.195652	0.263122	1.27131	7.2002	13.7746	0.334511	0.00337278
61032	Ntrk3/Calb1	Endothelial	Pgf	Pgf	Nrp1	Nrp1	0.62963	0.152174	0.145144	1.27131	0.110557	0.79531	Ntrk3/Calb1	Endothelial	Pgf	Pgf	Nrp1	Nrp1	0.62963	0.152174	0.145144	1.27131	2.7438	13.7746	0.184524	0.00488229
61033	Ntrk3/Calb1	Endothelial	Pgf	Pgf	Nrp2	Nrp2	0.240741	0.152174	0.145144	0.344801	0.110557	0.669255	Ntrk3/Calb1	Endothelial	Pgf	Pgf	Nrp2	Nrp2	0.240741	0.152174	0.145144	0.344801	2.7438	10.9981	0.0500459	0.00165843
61034	Ntrk3/Calb1	Endothelial	Pgf	Pgf	Flt1	Flt1	0.777778	0.152174	0.145144	2.04483	0.110557	0.8313	Ntrk3/Calb1	Endothelial	Pgf	Pgf	Flt1	Flt1	0.777778	0.152174	0.145144	2.04483	2.7438	2.80102	0.296796	0.0386181
61035	Ntrk3/Calb1	Endothelial	Spp1	Spp1	Cd44	Cd44	0.351852	0.847826	3.3449	0.563258	0.110557	0.925459	Ntrk3/Calb1	Endothelial	Spp1	Spp1	Cd44	Cd44	0.351852	0.847826	3.3449	0.563258	27.0995	18.6224	1.88404	0.0037333
61036	Ntrk3/Calb1	Endothelial	Dcn	Dcn	Egfr	Egfr	0.185185	0.130435	0.205102	0.296274	0.110557	0.690373	Ntrk3/Calb1	Endothelial	Dcn	Dcn	Egfr	Egfr	0.185185	0.130435	0.205102	0.296274	7.56366	4.3019	0.0607664	0.00186754
61037	Ntrk3/Calb1	Endothelial	Dcn	Dcn	Met	Met	0.277778	0.130435	0.205102	0.356289	0.110557	0.709734	Ntrk3/Calb1	Endothelial	Dcn	Dcn	Met	Met	0.277778	0.130435	0.205102	0.356289	7.56366	2.31989	0.0730756	0.00416459
61038	Ntrk3/Calb1	Endothelial	Dcn	Dcn	Erbb4	Erbb4	0.277778	0.130435	0.205102	0.453515	0.110557	0.733946	Ntrk3/Calb1	Endothelial	Dcn	Dcn	Erbb4	Erbb4	0.277778	0.130435	0.205102	0.453515	7.56366	8.68891	0.0930168	0.00141535
61039	Ntrk3/Calb1	Endothelial	Grn	Grn	Egfr	Egfr	0.185185	0.195652	0.252287	0.296274	0.110557	0.712057	Ntrk3/Calb1	Endothelial	Grn	Grn	Egfr	Egfr	0.185185	0.195652	0.252287	0.296274	8.28387	4.3019	0.0747462	0.00209747
61040	Ntrk3/Calb1	Endothelial	Grn	Grn	Sort1	Sort1	0.388889	0.195652	0.252287	0.584295	0.110557	0.776426	Ntrk3/Calb1	Endothelial	Grn	Grn	Sort1	Sort1	0.388889	0.195652	0.252287	0.584295	8.28387	9.72224	0.14741	0.00183032
61041	Ntrk3/Calb1	Endothelial	Grn	Grn	Tnfrsf1b	Tnfrsf1b	0.296296	0.195652	0.252287	0.432984	0.110557	0.749342	Ntrk3/Calb1	Endothelial	Grn	Grn	Tnfrsf1b	Tnfrsf1b	0.296296	0.195652	0.252287	0.432984	8.28387	3.80092	0.109236	0.00346933
61042	Ntrk3/Calb1	Endothelial	St6gal1	St6gal1	Egfr	Egfr	0.185185	0.130435	0.105518	0.296274	0.110557	0.615278	Ntrk3/Calb1	Endothelial	St6gal1	St6gal1	Egfr	Egfr	0.185185	0.130435	0.105518	0.296274	8.76937	4.3019	0.0312623	0.000828688
61043	Ntrk3/Calb1	Endothelial	Mif	Mif	Cd44	Cd44	0.351852	0.26087	0.635944	0.563258	0.110557	0.844079	Ntrk3/Calb1	Endothelial	Mif	Mif	Cd44	Cd44	0.351852	0.26087	0.635944	0.563258	10.4206	18.6224	0.3582	0.00184586
61044	Ntrk3/Calb1	Endothelial	Mif	Mif	Egfr	Egfr	0.185185	0.26087	0.635944	0.296274	0.110557	0.797003	Ntrk3/Calb1	Endothelial	Mif	Mif	Egfr	Egfr	0.185185	0.26087	0.635944	0.296274	10.4206	4.3019	0.188414	0.004203
61045	Ntrk3/Calb1	Endothelial	Lgals1	Lgals1	Itgb1	Itgb1	0.648148	0.304348	1.01752	1.20071	0.110557	0.909073	Ntrk3/Calb1	Endothelial	Lgals1	Lgals1	Itgb1	Itgb1	0.648148	0.304348	1.01752	1.20071	22.9114	23.1327	1.22175	0.00230517
61046	Ntrk3/Calb1	Endothelial	Lgals1	Lgals1	Ptprc	Ptprc	0.111111	0.304348	1.01752	0.114834	0.110557	0.755612	Ntrk3/Calb1	Endothelial	Lgals1	Lgals1	Ptprc	Ptprc	0.111111	0.304348	1.01752	0.114834	22.9114	8.08533	0.116845	0.000630756
61047	Ntrk3/Calb1	Endothelial	Timp1	Timp1	Cd63	Cd63	0.5	0.108696	0.134131	0.917278	0.110557	0.760347	Ntrk3/Calb1	Endothelial	Timp1	Timp1	Cd63	Cd63	0.5	0.108696	0.134131	0.917278	4.49099	35.5404	0.123036	0.000770843
61048	Ntrk3/Calb1	Endothelial	Mmp2	Mmp2	Pecam1	Pecam1	0.481481	0.173913	0.18698	0.959746	0.110557	0.793033	Ntrk3/Calb1	Endothelial	Mmp2	Mmp2	Pecam1	Pecam1	0.481481	0.173913	0.18698	0.959746	2.45191	2.65679	0.179453	0.027548
61049	Ntrk3/Calb1	Endothelial	Mmp2	Mmp2	Fgfr1	Fgfr1	0.314815	0.173913	0.18698	0.426627	0.110557	0.71868	Ntrk3/Calb1	Endothelial	Mmp2	Mmp2	Fgfr1	Fgfr1	0.314815	0.173913	0.18698	0.426627	2.45191	13.2794	0.0797706	0.00244997
61050	Ntrk3/Calb1	Endothelial	Sfrp1	Sfrp1	Fzd6	Fzd6	0.222222	0.369565	0.567014	0.280435	0.110557	0.782931	Ntrk3/Calb1	Endothelial	Sfrp1	Sfrp1	Fzd6	Fzd6	0.222222	0.369565	0.567014	0.280435	5.17178	1.55872	0.15901	0.019725
61051	Ntrk3/Calb1	Endothelial	Lamb1	Lamb1	Itga7	Itga7	0.166667	0.195652	0.238956	0.176486	0.110557	0.650043	Ntrk3/Calb1	Endothelial	Lamb1	Lamb1	Itga7	Itga7	0.166667	0.195652	0.238956	0.176486	9.67792	10.3119	0.0421724	0.000422578
61052	Ntrk3/Calb1	Endothelial	Lamb1	Lamb1	Itgav	Itgav	0.5	0.195652	0.238956	0.895381	0.110557	0.807093	Ntrk3/Calb1	Endothelial	Lamb1	Lamb1	Itgav	Itgav	0.5	0.195652	0.238956	0.895381	9.67792	11.3892	0.213957	0.00194111
61053	Ntrk3/Calb1	Endothelial	Lamb1	Lamb1	Itgb1	Itgb1	0.648148	0.195652	0.238956	1.20071	0.110557	0.828913	Ntrk3/Calb1	Endothelial	Lamb1	Lamb1	Itgb1	Itgb1	0.648148	0.195652	0.238956	1.20071	9.67792	23.1327	0.286917	0.00128159
61054	Ntrk3/Calb1	Endothelial	Lamb1	Lamb1	Itga6	Itga6	0.685185	0.195652	0.238956	1.36009	0.110557	0.837571	Ntrk3/Calb1	Endothelial	Lamb1	Lamb1	Itga6	Itga6	0.685185	0.195652	0.238956	1.36009	9.67792	8.37932	0.325002	0.0040077
61055	Ntrk3/Calb1	Endothelial	Lamb1	Lamb1	Itga1	Itga1	0.5	0.195652	0.238956	0.948214	0.110557	0.811517	Ntrk3/Calb1	Endothelial	Lamb1	Lamb1	Itga1	Itga1	0.5	0.195652	0.238956	0.948214	9.67792	5.25018	0.226581	0.00445931
61056	Ntrk3/Calb1	Endothelial	Lamb1	Lamb1	Itga2	Itga2	0.222222	0.195652	0.238956	0.300431	0.110557	0.707902	Ntrk3/Calb1	Endothelial	Lamb1	Lamb1	Itga2	Itga2	0.222222	0.195652	0.238956	0.300431	9.67792	2.76062	0.0717897	0.00268704
61057	Ntrk3/Calb1	Endothelial	Pdap1	Pdap1	Pdgfrb	Pdgfrb	0.203704	0.108696	0.167357	0.234515	0.110557	0.641825	Ntrk3/Calb1	Endothelial	Pdap1	Pdap1	Pdgfrb	Pdgfrb	0.203704	0.108696	0.167357	0.234515	4.04934	4.79365	0.0392478	0.00202192
61058	Ntrk3/Calb1	Endothelial	Lama4	Lama4	Itga6	Itga6	0.685185	0.108696	0.103074	1.36009	0.110557	0.772036	Ntrk3/Calb1	Endothelial	Lama4	Lama4	Itga6	Itga6	0.685185	0.108696	0.103074	1.36009	12.7155	8.37932	0.14019	0.00131575
61059	Ntrk3/Calb1	Endothelial	Lama4	Lama4	Itgav	Itgav	0.5	0.108696	0.103074	0.895381	0.110557	0.73318	Ntrk3/Calb1	Endothelial	Lama4	Lama4	Itgav	Itgav	0.5	0.108696	0.103074	0.895381	12.7155	11.3892	0.0922904	0.00063728
61060	Ntrk3/Calb1	Endothelial	Lama4	Lama4	Itgb1	Itgb1	0.648148	0.108696	0.103074	1.20071	0.110557	0.760883	Ntrk3/Calb1	Endothelial	Lama4	Lama4	Itgb1	Itgb1	0.648148	0.108696	0.103074	1.20071	12.7155	23.1327	0.123762	0.000420754
61061	Ntrk3/Calb1	Endothelial	Efnb2	Efnb2	Pecam1	Pecam1	0.481481	0.217391	0.24832	0.959746	0.110557	0.815351	Ntrk3/Calb1	Endothelial	Efnb2	Efnb2	Pecam1	Pecam1	0.481481	0.217391	0.24832	0.959746	3.33891	2.65679	0.238324	0.0268663
61062	Ntrk3/Calb1	Endothelial	Efnb2	Efnb2	Epha4	Epha4	0.444444	0.217391	0.24832	0.81831	0.110557	0.803047	Ntrk3/Calb1	Endothelial	Efnb2	Efnb2	Epha4	Epha4	0.444444	0.217391	0.24832	0.81831	3.33891	1.70206	0.203203	0.0357562
61063	Ntrk3/Calb1	Endothelial	Efnb2	Efnb2	Epha6	Epha6	0.148148	0.217391	0.24832	0.221166	0.110557	0.679459	Ntrk3/Calb1	Endothelial	Efnb2	Efnb2	Epha6	Epha6	0.148148	0.217391	0.24832	0.221166	3.33891	4.05333	0.05492	0.00405803
61064	Ntrk3/Calb1	Endothelial	Lman1	Lman1	Mcfd2	Mcfd2	0.111111	0.217391	0.256192	0.121633	0.110557	0.614895	Ntrk3/Calb1	Endothelial	Lman1	Lman1	Mcfd2	Mcfd2	0.111111	0.217391	0.256192	0.121633	6.31048	4.26778	0.0311615	0.00115705
61065	Ntrk3/Calb1	Endothelial	Apoe	Apoe	Lrp6	Lrp6	0.462963	0.869565	1.99486	0.742924	0.110557	0.916746	Ntrk3/Calb1	Endothelial	Apoe	Apoe	Lrp6	Lrp6	0.462963	0.869565	1.99486	0.742924	51.8815	7.83793	1.48203	0.00364453
61066	Ntrk3/Calb1	Endothelial	Apoe	Apoe	Ldlr	Ldlr	0.111111	0.869565	1.99486	0.165592	0.110557	0.838674	Ntrk3/Calb1	Endothelial	Apoe	Apoe	Ldlr	Ldlr	0.111111	0.869565	1.99486	0.165592	51.8815	4.33446	0.330333	0.00146894
61067	Ntrk3/Calb1	Endothelial	Apoe	Apoe	Lrp5	Lrp5	0.203704	0.869565	1.99486	0.219569	0.110557	0.856862	Ntrk3/Calb1	Endothelial	Apoe	Apoe	Lrp5	Lrp5	0.203704	0.869565	1.99486	0.219569	51.8815	0.672936	0.438009	0.0125457
61068	Ntrk3/Calb1	Endothelial	Apoe	Apoe	Lsr	Lsr	0.222222	0.869565	1.99486	0.283345	0.110557	0.8718	Ntrk3/Calb1	Endothelial	Apoe	Apoe	Lsr	Lsr	0.222222	0.869565	1.99486	0.283345	51.8815	0.874084	0.565232	0.0124641
61069	Ntrk3/Calb1	Endothelial	Apoe	Apoe	Abca1	Abca1	0.333333	0.869565	1.99486	0.523604	0.110557	0.902384	Ntrk3/Calb1	Endothelial	Apoe	Apoe	Abca1	Abca1	0.333333	0.869565	1.99486	0.523604	51.8815	15.6945	1.04451	0.00128278
61070	Ntrk3/Calb1	Endothelial	Apoe	Apoe	Scarb1	Scarb1	0.259259	0.869565	1.99486	0.403458	0.110557	0.890286	Ntrk3/Calb1	Endothelial	Apoe	Apoe	Scarb1	Scarb1	0.259259	0.869565	1.99486	0.403458	51.8815	4.78604	0.80484	0.00324131
61071	Ntrk3/Calb1	Endothelial	Apoe	Apoe	Lrp4	Lrp4	0.166667	0.869565	1.99486	0.209415	0.110557	0.853933	Ntrk3/Calb1	Endothelial	Apoe	Apoe	Lrp4	Lrp4	0.166667	0.869565	1.99486	0.209415	51.8815	2.47891	0.417752	0.00324821
61072	Ntrk3/Calb1	Endothelial	Jag1	Jag1	Cd46	Cd46	0.462963	0.152174	0.215642	0.729239	0.110557	0.781987	Ntrk3/Calb1	Endothelial	Jag1	Jag1	Cd46	Cd46	0.462963	0.152174	0.215642	0.729239	7.37627	12.3037	0.157255	0.00173273
61073	Ntrk3/Calb1	Endothelial	Sema6a	Sema6a	Plxna2	Plxna2	0.462963	0.23913	0.383309	0.759591	0.110557	0.829951	Ntrk3/Calb1	Endothelial	Sema6a	Sema6a	Plxna2	Plxna2	0.462963	0.23913	0.383309	0.759591	7.83175	7.75627	0.291158	0.0047931
61074	Ntrk3/Calb1	Endothelial	Lamc1	Lamc1	Itga6	Itga6	0.685185	0.152174	0.156927	1.36009	0.110557	0.806903	Ntrk3/Calb1	Endothelial	Lamc1	Lamc1	Itga6	Itga6	0.685185	0.152174	0.156927	1.36009	10.3393	8.37932	0.213435	0.00246358
61075	Ntrk3/Calb1	Endothelial	Lamc1	Lamc1	Itga1	Itga1	0.5	0.152174	0.156927	0.948214	0.110557	0.777239	Ntrk3/Calb1	Endothelial	Lamc1	Lamc1	Itga1	Itga1	0.5	0.152174	0.156927	0.948214	10.3393	5.25018	0.1488	0.0027412
61076	Ntrk3/Calb1	Endothelial	Lamc1	Lamc1	Itga7	Itga7	0.166667	0.152174	0.156927	0.176486	0.110557	0.600843	Ntrk3/Calb1	Endothelial	Lamc1	Lamc1	Itga7	Itga7	0.166667	0.152174	0.156927	0.176486	10.3393	10.3119	0.0276954	0.000259764
61077	Ntrk3/Calb1	Endothelial	Lamc1	Lamc1	Itgav	Itgav	0.5	0.152174	0.156927	0.895381	0.110557	0.772237	Ntrk3/Calb1	Endothelial	Lamc1	Lamc1	Itgav	Itgav	0.5	0.152174	0.156927	0.895381	10.3393	11.3892	0.140509	0.00119323
61078	Ntrk3/Calb1	Endothelial	Lamc1	Lamc1	Itgb1	Itgb1	0.648148	0.152174	0.156927	1.20071	0.110557	0.797007	Ntrk3/Calb1	Endothelial	Lamc1	Lamc1	Itgb1	Itgb1	0.648148	0.152174	0.156927	1.20071	10.3393	23.1327	0.188424	0.00078781
61079	Ntrk3/Calb1	Endothelial	Lamc1	Lamc1	Itga2	Itga2	0.222222	0.152174	0.156927	0.300431	0.110557	0.662614	Ntrk3/Calb1	Endothelial	Lamc1	Lamc1	Itga2	Itga2	0.222222	0.152174	0.156927	0.300431	10.3393	2.76062	0.0471456	0.00165175
61080	Ntrk3/Calb1	Endothelial	Adam10	Adam10	Tspan5	Tspan5	0.444444	0.217391	0.225821	0.841173	0.110557	0.797661	Ntrk3/Calb1	Endothelial	Adam10	Adam10	Tspan5	Tspan5	0.444444	0.217391	0.225821	0.841173	14.2065	9.84579	0.189955	0.00135804
61081	Ntrk3/Calb1	Endothelial	Adam10	Adam10	Tspan15	Tspan15	0.222222	0.217391	0.225821	0.319227	0.110557	0.708331	Ntrk3/Calb1	Endothelial	Adam10	Adam10	Tspan15	Tspan15	0.222222	0.217391	0.225821	0.319227	14.2065	3.49982	0.0720883	0.00144988
61082	Ntrk3/Calb1	Endothelial	Adam10	Adam10	Cadm1	Cadm1	0.518519	0.217391	0.225821	1.07942	0.110557	0.817042	Ntrk3/Calb1	Endothelial	Adam10	Adam10	Cadm1	Cadm1	0.518519	0.217391	0.225821	1.07942	14.2065	36.5343	0.243756	0.000469644
61083	Ntrk3/Calb1	Endothelial	Adam10	Adam10	Tspan14	Tspan14	0.333333	0.217391	0.225821	0.482658	0.110557	0.749133	Ntrk3/Calb1	Endothelial	Adam10	Adam10	Tspan14	Tspan14	0.333333	0.217391	0.225821	0.482658	14.2065	7.29834	0.108994	0.00105122
61084	Ntrk3/Calb1	Endothelial	Adam10	Adam10	Il6ra	Il6ra	0.12963	0.217391	0.225821	0.108818	0.110557	0.586418	Ntrk3/Calb1	Endothelial	Adam10	Adam10	Il6ra	Il6ra	0.12963	0.217391	0.225821	0.108818	14.2065	3.62973	0.0245734	0.000476547
61085	Ntrk3/Calb1	Endothelial	Adam10	Adam10	Met	Met	0.277778	0.217391	0.225821	0.356289	0.110557	0.719546	Ntrk3/Calb1	Endothelial	Adam10	Adam10	Met	Met	0.277778	0.217391	0.225821	0.356289	14.2065	2.31989	0.0804575	0.00244125
61086	Ntrk3/Calb1	Endothelial	Adam10	Adam10	Epha3	Epha3	0.12963	0.217391	0.225821	0.213094	0.110557	0.6649	Ntrk3/Calb1	Endothelial	Adam10	Adam10	Epha3	Epha3	0.12963	0.217391	0.225821	0.213094	14.2065	6.37488	0.0481211	0.000531346
61087	Ntrk3/Calb1	Endothelial	Adam10	Adam10	Axl	Axl	0.12963	0.217391	0.225821	0.122986	0.110557	0.601178	Ntrk3/Calb1	Endothelial	Adam10	Adam10	Axl	Axl	0.12963	0.217391	0.225821	0.122986	14.2065	4.49012	0.0277728	0.000435388
61088	Ntrk3/Calb1	Endothelial	Adam10	Adam10	Nrcam	Nrcam	0.425926	0.217391	0.225821	0.673726	0.110557	0.779156	Ntrk3/Calb1	Endothelial	Adam10	Adam10	Nrcam	Nrcam	0.425926	0.217391	0.225821	0.673726	14.2065	32.5322	0.152142	0.000329192
61089	Ntrk3/Calb1	Endothelial	Sema7a	Sema7a	Itgb1	Itgb1	0.648148	0.434783	0.659661	1.20071	0.110557	0.889502	Ntrk3/Calb1	Endothelial	Sema7a	Sema7a	Itgb1	Itgb1	0.648148	0.434783	0.659661	1.20071	6.40842	23.1327	0.792063	0.00534298
61090	Ntrk3/Calb1	Endothelial	Sema7a	Sema7a	Itga1	Itga1	0.5	0.434783	0.659661	0.948214	0.110557	0.877355	Ntrk3/Calb1	Endothelial	Sema7a	Sema7a	Itga1	Itga1	0.5	0.434783	0.659661	0.948214	6.40842	5.25018	0.625499	0.018591
61091	Ntrk3/Calb1	Endothelial	Rims2	Rims2	Abca1	Abca1	0.333333	0.282609	0.406804	0.523604	0.110557	0.806746	Ntrk3/Calb1	Endothelial	Rims2	Rims2	Abca1	Abca1	0.333333	0.282609	0.406804	0.523604	18.2586	15.6945	0.213004	0.000743313
61092	Ntrk3/Calb1	Endothelial	Timp2	Timp2	Cd44	Cd44	0.351852	0.23913	0.381349	0.563258	0.110557	0.807399	Ntrk3/Calb1	Endothelial	Timp2	Timp2	Cd44	Cd44	0.351852	0.23913	0.381349	0.563258	16.7556	18.6224	0.214798	0.000688392
61093	Ntrk3/Calb1	Endothelial	Timp2	Timp2	Itgb1	Itgb1	0.648148	0.23913	0.381349	1.20071	0.110557	0.859563	Ntrk3/Calb1	Endothelial	Timp2	Timp2	Itgb1	Itgb1	0.648148	0.23913	0.381349	1.20071	16.7556	23.1327	0.457891	0.00118135
61094	Ntrk3/Calb1	Endothelial	Lgals3bp	Lgals3bp	Itgb1	Itgb1	0.648148	0.108696	0.133353	1.20071	0.110557	0.783521	Ntrk3/Calb1	Endothelial	Lgals3bp	Lgals3bp	Itgb1	Itgb1	0.648148	0.108696	0.133353	1.20071	7.18977	23.1327	0.160118	0.00096272
61095	Ntrk3/Calb1	Endothelial	Farp2	Farp2	Plxna2	Plxna2	0.462963	0.195652	0.183871	0.759591	0.110557	0.771707	Ntrk3/Calb1	Endothelial	Farp2	Farp2	Plxna2	Plxna2	0.462963	0.195652	0.183871	0.759591	8.99708	7.75627	0.139667	0.00200142
61096	Ntrk3/Calb1	Endothelial	Timp3	Timp3	Cd44	Cd44	0.351852	0.217391	0.25963	0.563258	0.110557	0.775732	Ntrk3/Calb1	Endothelial	Timp3	Timp3	Cd44	Cd44	0.351852	0.217391	0.25963	0.563258	15.008	18.6224	0.146239	0.000523242
61097	Ntrk3/Calb1	Endothelial	Timp3	Timp3	Met	Met	0.277778	0.217391	0.25963	0.356289	0.110557	0.733405	Ntrk3/Calb1	Endothelial	Timp3	Timp3	Met	Met	0.277778	0.217391	0.25963	0.356289	15.008	2.31989	0.0925033	0.00265684
61098	Ntrk3/Calb1	Endothelial	Fgf18	Fgf18	Fgfr1	Fgfr1	0.314815	0.108696	0.106834	0.426627	0.110557	0.658825	Ntrk3/Calb1	Endothelial	Fgf18	Fgf18	Fgfr1	Fgfr1	0.314815	0.108696	0.106834	0.426627	0.699667	13.2794	0.0455782	0.00490555
61099	Ntrk3/Calb1	Endothelial	Rspo2	Rspo2	Znrf3	Znrf3	0.314815	0.23913	0.31521	0.499486	0.110557	0.782088	Ntrk3/Calb1	Endothelial	Rspo2	Rspo2	Znrf3	Znrf3	0.314815	0.23913	0.31521	0.499486	4.29854	5.14862	0.157443	0.00711396
61100	Ntrk3/Calb1	Endothelial	Qdpr	Qdpr	Dysf	Dysf	0.314815	0.413043	0.63187	0.445608	0.110557	0.827574	Ntrk3/Calb1	Endothelial	Qdpr	Qdpr	Dysf	Dysf	0.314815	0.413043	0.63187	0.445608	11.8533	6.04381	0.281566	0.00393033
61101	Ntrk3/Calb1	Endothelial	Pigf	Pigf	Flt1	Flt1	0.777778	0.173913	0.205552	2.04483	0.110557	0.854315	Ntrk3/Calb1	Endothelial	Pigf	Pigf	Flt1	Flt1	0.777778	0.173913	0.205552	2.04483	5.93464	2.80102	0.420319	0.0252853
61102	Ntrk3/Calb1	Endothelial	App	App	Lrp10	Lrp10	0.185185	0.956522	2.14926	0.215246	0.110557	0.860181	Ntrk3/Calb1	Endothelial	App	App	Lrp10	Lrp10	0.185185	0.956522	2.14926	0.215246	46.523	3.89649	0.462618	0.002552
61103	Ntrk3/Calb1	Endothelial	App	App	Pld1	Pld1	0.333333	0.956522	2.14926	0.513367	0.110557	0.904771	Ntrk3/Calb1	Endothelial	App	App	Pld1	Pld1	0.333333	0.956522	2.14926	0.513367	46.523	6.47433	1.10336	0.00366314
61104	Ntrk3/Calb1	Endothelial	App	App	Tspan15	Tspan15	0.222222	0.956522	2.14926	0.319227	0.110557	0.882245	Ntrk3/Calb1	Endothelial	App	App	Tspan15	Tspan15	0.222222	0.956522	2.14926	0.319227	46.523	3.49982	0.686101	0.00421381
61105	Ntrk3/Calb1	Endothelial	App	App	Cav1	Cav1	0.388889	0.956522	2.14926	0.715693	0.110557	0.918155	Ntrk3/Calb1	Endothelial	App	App	Cav1	Cav1	0.388889	0.956522	2.14926	0.715693	46.523	4.387	1.53821	0.00753667
61106	Ntrk3/Calb1	Endothelial	App	App	Rpsa	Rpsa	0.12963	0.956522	2.14926	0.218468	0.110557	0.861072	Ntrk3/Calb1	Endothelial	App	App	Rpsa	Rpsa	0.12963	0.956522	2.14926	0.218468	46.523	17.0947	0.469543	0.0005904
61107	Ntrk3/Calb1	Endothelial	App	App	Ncstn	Ncstn	0.166667	0.956522	2.14926	0.17895	0.110557	0.848702	Ntrk3/Calb1	Endothelial	App	App	Ncstn	Ncstn	0.166667	0.956522	2.14926	0.17895	46.523	3.94782	0.384608	0.00209408
61108	Ntrk3/Calb1	Endothelial	S100b	S100b	Alcam	Alcam	0.518519	0.73913	1.31796	1.0206	0.110557	0.912971	Ntrk3/Calb1	Endothelial	S100b	S100b	Alcam	Alcam	0.518519	0.73913	1.31796	1.0206	19.4026	30.3576	1.34511	0.00228364
61109	Ntrk3/Calb1	Endothelial	S100a1	S100a1	Trpm3	Trpm3	0.314815	0.173913	0.21247	0.516335	0.110557	0.749744	Ntrk3/Calb1	Endothelial	S100a1	S100a1	Trpm3	Trpm3	0.314815	0.173913	0.21247	0.516335	4.61628	18.5564	0.109706	0.00128069
61110	Ntrk3/Calb1	Endothelial	S100a1	S100a1	Ryr1	Ryr1	0.111111	0.173913	0.21247	0.0863628	0.110557	0.550613	Ntrk3/Calb1	Endothelial	S100a1	S100a1	Ryr1	Ryr1	0.111111	0.173913	0.21247	0.0863628	4.61628	2.33665	0.0183495	0.00170114
61111	Ntrk3/Calb1	Endothelial	S100a1	S100a1	Tlr4	Tlr4	0.12963	0.173913	0.21247	0.199244	0.110557	0.650476	Ntrk3/Calb1	Endothelial	S100a1	S100a1	Tlr4	Tlr4	0.12963	0.173913	0.21247	0.199244	4.61628	2.80078	0.0423334	0.00327425
61112	Ntrk3/Calb1	Endothelial	Arpc5	Arpc5	Ldlr	Ldlr	0.111111	0.543478	0.788683	0.165592	0.110557	0.765741	Ntrk3/Calb1	Endothelial	Arpc5	Arpc5	Ldlr	Ldlr	0.111111	0.543478	0.788683	0.165592	19.308	4.33446	0.1306	0.00156052
61113	Ntrk3/Calb1	Endothelial	Shh	Shh	Gpc5	Gpc5	0.203704	0.369565	0.543565	0.298113	0.110557	0.784533	Ntrk3/Calb1	Endothelial	Shh	Shh	Gpc5	Gpc5	0.203704	0.369565	0.543565	0.298113	3.76687	16.6519	0.162044	0.00258338
61114	Ntrk3/Calb1	Endothelial	Arf6	Arf6	Pld1	Pld1	0.333333	0.108696	0.100313	0.513367	0.110557	0.672412	Ntrk3/Calb1	Endothelial	Arf6	Arf6	Pld1	Pld1	0.333333	0.108696	0.100313	0.513367	3.93607	6.47433	0.0514976	0.00202083
61115	Ntrk3/Calb1	Endothelial	Arf6	Arf6	Smap1	Smap1	0.462963	0.108696	0.100313	0.680908	0.110557	0.70273	Ntrk3/Calb1	Endothelial	Arf6	Arf6	Smap1	Smap1	0.462963	0.108696	0.100313	0.680908	3.93607	16.637	0.0683042	0.00104306
61116	Ntrk3/Calb1	Endothelial	Hsp90b1	Hsp90b1	Tlr4	Tlr4	0.12963	0.630435	1.15617	0.199244	0.110557	0.812779	Ntrk3/Calb1	Endothelial	Hsp90b1	Hsp90b1	Tlr4	Tlr4	0.12963	0.630435	1.15617	0.199244	21.8551	2.80078	0.23036	0.00376337
61117	Ntrk3/Calb1	Endothelial	Hspa4	Hspa4	Tlr4	Tlr4	0.12963	0.652174	1.08254	0.199244	0.110557	0.807721	Ntrk3/Calb1	Endothelial	Hspa4	Hspa4	Tlr4	Tlr4	0.12963	0.652174	1.08254	0.199244	15.435	2.80078	0.21569	0.00498933
61118	Ntrk3/Calb1	Endothelial	Sema3e	Sema3e	Plxnd1	Plxnd1	0.203704	0.152174	0.153506	0.287385	0.110557	0.655149	Ntrk3/Calb1	Endothelial	Sema3e	Sema3e	Plxnd1	Plxnd1	0.203704	0.152174	0.153506	0.287385	3.1497	2.97832	0.0441153	0.00470271
61119	Ntrk3/Calb1	Endothelial	Rgmb	Rgmb	Bmpr2	Bmpr2	0.796296	0.326087	0.516319	2.08507	0.110557	0.903707	Ntrk3/Calb1	Endothelial	Rgmb	Rgmb	Bmpr2	Bmpr2	0.796296	0.326087	0.516319	2.08507	6.26317	24.1012	1.07656	0.00713193
61120	Ntrk3/Calb1	Endothelial	Rgmb	Rgmb	Neo1	Neo1	0.185185	0.326087	0.516319	0.24034	0.110557	0.761125	Ntrk3/Calb1	Endothelial	Rgmb	Rgmb	Neo1	Neo1	0.185185	0.326087	0.516319	0.24034	6.26317	6.52765	0.124092	0.00303524
61121	Ntrk3/Calb1	Endothelial	Rgmb	Rgmb	Bmpr1b	Bmpr1b	0.240741	0.326087	0.516319	0.387236	0.110557	0.801763	Ntrk3/Calb1	Endothelial	Rgmb	Rgmb	Bmpr1b	Bmpr1b	0.240741	0.326087	0.516319	0.387236	6.26317	5.53957	0.199937	0.00576266
61122	Ntrk3/Calb1	Endothelial	Lpl	Lpl	Cd44	Cd44	0.351852	0.26087	0.382586	0.563258	0.110557	0.80765	Ntrk3/Calb1	Endothelial	Lpl	Lpl	Cd44	Cd44	0.351852	0.26087	0.382586	0.563258	17.9313	18.6224	0.215495	0.000645339
61123	Ntrk3/Calb1	Endothelial	Adam17	Adam17	Itgb1	Itgb1	0.648148	0.130435	0.155226	1.20071	0.110557	0.796125	Ntrk3/Calb1	Endothelial	Adam17	Adam17	Itgb1	Itgb1	0.648148	0.130435	0.155226	1.20071	7.64438	23.1327	0.186382	0.00105399
61124	Ntrk3/Calb1	Endothelial	Adam17	Adam17	Rhbdf2	Rhbdf2	0.166667	0.130435	0.155226	0.147811	0.110557	0.578075	Ntrk3/Calb1	Endothelial	Adam17	Adam17	Rhbdf2	Rhbdf2	0.166667	0.130435	0.155226	0.147811	7.64438	3.57455	0.0229441	0.000839667
61125	Ntrk3/Calb1	Endothelial	Adam17	Adam17	Il6ra	Il6ra	0.12963	0.130435	0.155226	0.108818	0.110557	0.540349	Ntrk3/Calb1	Endothelial	Adam17	Adam17	Il6ra	Il6ra	0.12963	0.130435	0.155226	0.108818	7.64438	3.62973	0.0168914	0.000608765
61126	Ntrk3/Calb1	Endothelial	Adam17	Adam17	Met	Met	0.277778	0.130435	0.155226	0.356289	0.110557	0.68022	Ntrk3/Calb1	Endothelial	Adam17	Adam17	Met	Met	0.277778	0.130435	0.155226	0.356289	7.64438	2.31989	0.0553054	0.00311858
61127	Ntrk3/Calb1	Endothelial	Adam17	Adam17	Erbb4	Erbb4	0.277778	0.130435	0.155226	0.453515	0.110557	0.705873	Ntrk3/Calb1	Endothelial	Adam17	Adam17	Erbb4	Erbb4	0.277778	0.130435	0.155226	0.453515	7.64438	8.68891	0.0703974	0.00105986
61128	Ntrk3/Calb1	Endothelial	Vegfb	Vegfb	Ret	Ret	0.240741	0.195652	0.263122	0.331075	0.110557	0.727495	Ntrk3/Calb1	Endothelial	Vegfb	Vegfb	Ret	Ret	0.240741	0.195652	0.263122	0.331075	7.2002	22.5668	0.0871133	0.00053613
61129	Ntrk3/Calb1	Endothelial	Gnai2	Gnai2	Ednra	Ednra	0.12963	0.413043	0.539614	0.106498	0.110557	0.684377	Ntrk3/Calb1	Endothelial	Gnai2	Gnai2	Ednra	Ednra	0.12963	0.413043	0.539614	0.106498	14.5213	3.83235	0.0574677	0.00103265
61130	Ntrk3/Calb1	Endothelial	Gnai2	Gnai2	Cav1	Cav1	0.388889	0.413043	0.539614	0.715693	0.110557	0.848967	Ntrk3/Calb1	Endothelial	Gnai2	Gnai2	Cav1	Cav1	0.388889	0.413043	0.539614	0.715693	14.5213	4.387	0.386198	0.0060623
61131	Ntrk3/Calb1	Endothelial	Gnai2	Gnai2	Ednrb	Ednrb	0.425926	0.413043	0.539614	0.77545	0.110557	0.854037	Ntrk3/Calb1	Endothelial	Gnai2	Gnai2	Ednrb	Ednrb	0.425926	0.413043	0.539614	0.77545	14.5213	5.2666	0.418444	0.00547145
61132	Ntrk3/Calb1	Endothelial	Pkm	Pkm	Cd44	Cd44	0.351852	0.304348	0.768416	0.563258	0.110557	0.856129	Ntrk3/Calb1	Endothelial	Pkm	Pkm	Cd44	Cd44	0.351852	0.304348	0.768416	0.563258	13.658	18.6224	0.432816	0.00170169
61133	Ntrk3/Calb1	Endothelial	Fgf13	Fgf13	Fgfr1	Fgfr1	0.314815	0.456522	0.682929	0.426627	0.110557	0.829999	Ntrk3/Calb1	Endothelial	Fgf13	Fgf13	Fgfr1	Fgfr1	0.314815	0.456522	0.682929	0.426627	23.2196	13.2794	0.291356	0.000944909
61134	Ntrk3/Calb1	Endothelial	Fbn1	Fbn1	Itgb1	Itgb1	0.648148	0.130435	0.180455	1.20071	0.110557	0.808074	Ntrk3/Calb1	Endothelial	Fbn1	Fbn1	Itgb1	Itgb1	0.648148	0.130435	0.180455	1.20071	6.82363	23.1327	0.216675	0.00137267
61135	Ntrk3/Calb1	Endothelial	Psen1	Psen1	Cd44	Cd44	0.351852	0.217391	0.240436	0.563258	0.110557	0.768981	Ntrk3/Calb1	Endothelial	Psen1	Psen1	Cd44	Cd44	0.351852	0.217391	0.240436	0.563258	7.77233	18.6224	0.135427	0.000935662
61136	Ntrk3/Calb1	Endothelial	Cntn2	Cntn2	Cntnap2	Cntnap2	0.166667	0.521739	0.928563	0.253546	0.110557	0.814431	Ntrk3/Calb1	Endothelial	Cntn2	Cntn2	Cntnap2	Cntnap2	0.166667	0.521739	0.928563	0.253546	20.1111	28.503	0.235433	0.000410716
61137	Ntrk3/Calb1	Endothelial	Cntn2	Cntn2	Cntn1	Cntn1	0.425926	0.521739	0.928563	0.804586	0.110557	0.886598	Ntrk3/Calb1	Endothelial	Cntn2	Cntn2	Cntn1	Cntn1	0.425926	0.521739	0.928563	0.804586	20.1111	28.1495	0.747109	0.00131971
61138	Ntrk3/Calb1	Endothelial	Cntn2	Cntn2	Nrcam	Nrcam	0.425926	0.521739	0.928563	0.673726	0.110557	0.877364	Ntrk3/Calb1	Endothelial	Cntn2	Cntn2	Nrcam	Nrcam	0.425926	0.521739	0.928563	0.673726	20.1111	32.5322	0.625597	0.000956195
61139	Ntrk3/Calb1	Endothelial	Bcan	Bcan	Nrcam	Nrcam	0.425926	0.282609	0.358323	0.673726	0.110557	0.816318	Ntrk3/Calb1	Endothelial	Bcan	Bcan	Nrcam	Nrcam	0.425926	0.282609	0.358323	0.673726	4.71624	32.5322	0.241412	0.00157344
61140	Ntrk3/Calb1	Endothelial	Rtn4	Rtn4	Tnfrsf19	Tnfrsf19	0.12963	0.782609	2.97545	0.153155	0.110557	0.859274	Ntrk3/Calb1	Endothelial	Rtn4	Rtn4	Tnfrsf19	Tnfrsf19	0.12963	0.782609	2.97545	0.153155	48.0593	3.29485	0.455705	0.00287787
61141	Ntrk3/Calb1	Endothelial	Ptn	Ptn	Sdc3	Sdc3	0.148148	0.108696	0.145656	0.140697	0.110557	0.564242	Ntrk3/Calb1	Endothelial	Ptn	Ptn	Sdc3	Sdc3	0.148148	0.108696	0.145656	0.140697	10.0394	4.06092	0.0204932	0.000502667
61142	Ntrk3/Calb1	Endothelial	Ptn	Ptn	Ptprz1	Ptprz1	0.388889	0.108696	0.145656	0.684488	0.110557	0.740665	Ntrk3/Calb1	Endothelial	Ptn	Ptn	Ptprz1	Ptprz1	0.388889	0.108696	0.145656	0.684488	10.0394	9.09843	0.0996995	0.00109149
61143	Ntrk3/Calb1	Endothelial	Adam15	Adam15	Itgb1	Itgb1	0.648148	0.173913	0.21223	1.20071	0.110557	0.820338	Ntrk3/Calb1	Endothelial	Adam15	Adam15	Itgb1	Itgb1	0.648148	0.173913	0.21223	1.20071	5.30283	23.1327	0.254827	0.00207736
61144	Ntrk3/Calb1	Endothelial	Sema4f	Sema4f	Nrp2	Nrp2	0.240741	0.23913	0.352768	0.344801	0.110557	0.759302	Ntrk3/Calb1	Endothelial	Sema4f	Sema4f	Nrp2	Nrp2	0.240741	0.23913	0.352768	0.344801	5.7864	10.9981	0.121635	0.0019113
61145	Ntrk3/Calb1	Endothelial	Thbs2	Thbs2	Itgb1	Itgb1	0.648148	0.130435	0.15282	1.20071	0.110557	0.794854	Ntrk3/Calb1	Endothelial	Thbs2	Thbs2	Itgb1	Itgb1	0.648148	0.130435	0.15282	1.20071	1.77231	23.1327	0.183493	0.00447564
61146	Ntrk3/Calb1	Endothelial	Thbs2	Thbs2	Itga6	Itga6	0.685185	0.130435	0.15282	1.36009	0.110557	0.804829	Ntrk3/Calb1	Endothelial	Thbs2	Thbs2	Itga6	Itga6	0.685185	0.130435	0.15282	1.36009	1.77231	8.37932	0.20785	0.0139959
61147	Ntrk3/Calb1	Endothelial	Thbs2	Thbs2	Cd36	Cd36	0.277778	0.130435	0.15282	0.587718	0.110557	0.730512	Ntrk3/Calb1	Endothelial	Thbs2	Thbs2	Cd36	Cd36	0.277778	0.130435	0.15282	0.587718	1.77231	2.55682	0.0898152	0.0198203
61148	Ntrk3/Calb1	Endothelial	L1cam	L1cam	Cntn1	Cntn1	0.425926	0.717391	1.22921	0.804586	0.110557	0.899953	Ntrk3/Calb1	Endothelial	L1cam	L1cam	Cntn1	Cntn1	0.425926	0.717391	1.22921	0.804586	21.0957	28.1495	0.989009	0.00166546
61149	Ntrk3/Calb1	Endothelial	Sptan1	Sptan1	Ptpra	Ptpra	0.518519	0.847826	2.2625	0.85537	0.110557	0.926379	Ntrk3/Calb1	Endothelial	Sptan1	Sptan1	Ptpra	Ptpra	0.518519	0.847826	2.2625	0.85537	37.2522	19.8439	1.93527	0.00261797
61150	Ntrk3/Calb1	Endothelial	Col5a2	Col5a2	Itgb1	Itgb1	0.648148	0.195652	0.285186	1.20071	0.110557	0.841092	Ntrk3/Calb1	Endothelial	Col5a2	Col5a2	Itgb1	Itgb1	0.648148	0.195652	0.285186	1.20071	7.41429	23.1327	0.342426	0.00199651
61151	Ntrk3/Calb1	Endothelial	Anxa1	Anxa1	Dysf	Dysf	0.314815	0.326087	0.471976	0.445608	0.110557	0.805754	Ntrk3/Calb1	Endothelial	Anxa1	Anxa1	Dysf	Dysf	0.314815	0.326087	0.471976	0.445608	17.4851	6.04381	0.210316	0.00199019
61152	Ntrk3/Calb1	Endothelial	Actr2	Actr2	Ldlr	Ldlr	0.111111	0.717391	1.19166	0.165592	0.110557	0.800717	Ntrk3/Calb1	Endothelial	Actr2	Actr2	Ldlr	Ldlr	0.111111	0.717391	1.19166	0.165592	22.4179	4.33446	0.197329	0.00203078
61153	Ntrk3/Calb1	Endothelial	Fgf9	Fgf9	Fgfr1	Fgfr1	0.314815	0.282609	0.399095	0.426627	0.110557	0.788686	Ntrk3/Calb1	Endothelial	Fgf9	Fgf9	Fgfr1	Fgfr1	0.314815	0.282609	0.399095	0.426627	2.78067	13.2794	0.170265	0.00461102
61154	Ntrk3/Calb1	Endothelial	Rph3a	Rph3a	Nrxn1	Nrxn1	0.407407	0.347826	0.4814	1.12164	0.110557	0.869221	Ntrk3/Calb1	Endothelial	Rph3a	Rph3a	Nrxn1	Nrxn1	0.407407	0.347826	0.4814	1.12164	10.8662	30.0241	0.539956	0.00165504
61155	Ntrk3/Calb1	Endothelial	Spp1	Spp1	Itgb1	Itgb1	0.648148	0.847826	3.3449	1.20071	0.110557	0.947718	Ntrk3/Calb1	Endothelial	Spp1	Spp1	Itgb1	Itgb1	0.648148	0.847826	3.3449	1.20071	27.0995	23.1327	4.01626	0.00640671
61156	Ntrk3/Calb1	Endothelial	Trf	Trf	Ldlr	Ldlr	0.111111	0.173913	0.197269	0.165592	0.110557	0.620464	Ntrk3/Calb1	Endothelial	Trf	Trf	Ldlr	Ldlr	0.111111	0.173913	0.197269	0.165592	3.07093	4.33446	0.0326663	0.00245412
61157	Ntrk3/Calb1	Endothelial	Lama2	Lama2	Itga7	Itga7	0.166667	0.130435	0.243731	0.176486	0.110557	0.65229	Ntrk3/Calb1	Endothelial	Lama2	Lama2	Itga7	Itga7	0.166667	0.130435	0.243731	0.176486	19.1092	10.3119	0.0430151	0.000218292
61158	Ntrk3/Calb1	Endothelial	Lrpap1	Lrpap1	Ldlr	Ldlr	0.111111	0.673913	1.41593	0.165592	0.110557	0.81412	Ntrk3/Calb1	Endothelial	Lrpap1	Lrpap1	Ldlr	Ldlr	0.111111	0.673913	1.41593	0.165592	19.2409	4.33446	0.234468	0.00281141
61159	Ntrk3/Calb1	Endothelial	Hspa8	Hspa8	Ldlr	Ldlr	0.111111	0.304348	0.906017	0.165592	0.110557	0.777951	Ntrk3/Calb1	Endothelial	Hspa8	Hspa8	Ldlr	Ldlr	0.111111	0.304348	0.906017	0.165592	17.4675	4.33446	0.15003	0.00198158
61160	Ntrk3/Calb1	Endothelial	Lama4	Lama4	Itga3	Itga3	0.185185	0.108696	0.103074	0.233069	0.110557	0.58367	Ntrk3/Calb1	Endothelial	Lama4	Lama4	Itga3	Itga3	0.185185	0.108696	0.103074	0.233069	12.7155	7.78134	0.0240233	0.000242798
61161	Ntrk3/Calb1	Endothelial	Lama2	Lama2	Itga3	Itga3	0.185185	0.130435	0.243731	0.233069	0.110557	0.683124	Ntrk3/Calb1	Endothelial	Lama2	Lama2	Itga3	Itga3	0.185185	0.130435	0.243731	0.233069	19.1092	7.78134	0.056806	0.000382029
61162	Ntrk3/Calb1	Endothelial	Lgals8	Lgals8	Itga3	Itga3	0.185185	0.282609	0.297866	0.233069	0.110557	0.704424	Ntrk3/Calb1	Endothelial	Lgals8	Lgals8	Itga3	Itga3	0.185185	0.282609	0.297866	0.233069	8.33501	7.78134	0.0694231	0.00107039
61163	Ntrk3/Calb1	Endothelial	Timp2	Timp2	Itga3	Itga3	0.185185	0.23913	0.381349	0.233069	0.110557	0.729481	Ntrk3/Calb1	Endothelial	Timp2	Timp2	Itga3	Itga3	0.185185	0.23913	0.381349	0.233069	16.7556	7.78134	0.0888806	0.0006817
61164	Ntrk3/Calb1	Endothelial	Adam9	Adam9	Itga3	Itga3	0.185185	0.326087	0.39568	0.233069	0.110557	0.733106	Ntrk3/Calb1	Endothelial	Adam9	Adam9	Itga3	Itga3	0.185185	0.326087	0.39568	0.233069	8.26729	7.78134	0.0922206	0.00143354
61165	Ntrk3/Calb1	Endothelial	Lamc1	Lamc1	Itga3	Itga3	0.185185	0.152174	0.156927	0.233069	0.110557	0.633677	Ntrk3/Calb1	Endothelial	Lamc1	Lamc1	Itga3	Itga3	0.185185	0.152174	0.156927	0.233069	10.3393	7.78134	0.0365747	0.000454608
61166	Ntrk3/Calb1	Endothelial	Lamb1	Lamb1	Itga3	Itga3	0.185185	0.195652	0.238956	0.233069	0.110557	0.680979	Ntrk3/Calb1	Endothelial	Lamb1	Lamb1	Itga3	Itga3	0.185185	0.195652	0.238956	0.233069	9.67792	7.78134	0.0556931	0.000739546
61167	Ntrk3/Calb1	Endothelial	App	App	Cd74	Cd74	0.685185	0.956522	2.14926	1.57198	0.110557	0.943265	Ntrk3/Calb1	Endothelial	App	App	Cd74	Cd74	0.685185	0.956522	2.14926	1.57198	46.523	12.0095	3.37858	0.00604701
61168	Ntrk3/Calb1	Endothelial	Rtn4	Rtn4	Ngfr	Ngfr	0.240741	0.782609	2.97545	0.393652	0.110557	0.907315	Ntrk3/Calb1	Endothelial	Rtn4	Rtn4	Ngfr	Ngfr	0.240741	0.782609	2.97545	0.393652	48.0593	26.901	1.17129	0.000905981
61169	Ntrk3/Calb1	Endothelial	Omg	Omg	Ngfr	Ngfr	0.240741	0.195652	0.238147	0.393652	0.110557	0.734709	Ntrk3/Calb1	Endothelial	Omg	Omg	Ngfr	Ngfr	0.240741	0.195652	0.238147	0.393652	1.54152	26.901	0.0937471	0.00226068
61170	Ntrk3/Calb1	Endothelial	App	App	Ngfr	Ngfr	0.240741	0.956522	2.14926	0.393652	0.110557	0.892702	Ntrk3/Calb1	Endothelial	App	App	Ngfr	Ngfr	0.240741	0.956522	2.14926	0.393652	46.523	26.901	0.84606	0.000676027
61171	Ntrk3/Calb1	Endothelial	Lama2	Lama2	Itgb4	Itgb4	0.351852	0.130435	0.243731	0.507325	0.110557	0.760801	Ntrk3/Calb1	Endothelial	Lama2	Lama2	Itgb4	Itgb4	0.351852	0.130435	0.243731	0.507325	19.1092	5.72293	0.123651	0.00113067
61172	Ntrk3/Calb1	Endothelial	Lamc1	Lamc1	Itgb4	Itgb4	0.351852	0.152174	0.156927	0.507325	0.110557	0.71848	Ntrk3/Calb1	Endothelial	Lamc1	Lamc1	Itgb4	Itgb4	0.351852	0.152174	0.156927	0.507325	10.3393	5.72293	0.0796129	0.00134548
61173	Ntrk3/Calb1	Endothelial	Lamb1	Lamb1	Itgb4	Itgb4	0.351852	0.195652	0.238956	0.507325	0.110557	0.758996	Ntrk3/Calb1	Endothelial	Lamb1	Lamb1	Itgb4	Itgb4	0.351852	0.195652	0.238956	0.507325	9.67792	5.72293	0.121228	0.00218879
61174	Ntrk3/Calb1	Endothelial	Fgf1	Fgf1	Tgfbr3	Tgfbr3	0.722222	0.456522	0.704286	1.52264	0.110557	0.903537	Ntrk3/Calb1	Endothelial	Fgf1	Fgf1	Tgfbr3	Tgfbr3	0.722222	0.456522	0.704286	1.52264	14.1513	7.0152	1.07237	0.0108021
61175	Ntrk3/Calb1	Endothelial	App	App	Tspan12	Tspan12	0.111111	0.956522	2.14926	0.0802424	0.110557	0.789752	Ntrk3/Calb1	Endothelial	App	App	Tspan12	Tspan12	0.111111	0.956522	2.14926	0.0802424	46.523	0.536275	0.172462	0.00691252
61176	Ntrk3/Calb1	Endothelial	Adam10	Adam10	Tspan12	Tspan12	0.111111	0.217391	0.225821	0.0802424	0.110557	0.549058	Ntrk3/Calb1	Endothelial	Adam10	Adam10	Tspan12	Tspan12	0.111111	0.217391	0.225821	0.0802424	14.2065	0.536275	0.0181204	0.00237846
61177	Ntrk3/Calb1	Endothelial	Adcyap1	Adcyap1	Ramp3	Ramp3	0.351852	0.130435	0.157025	0.597589	0.110557	0.734802	Ntrk3/Calb1	Endothelial	Adcyap1	Adcyap1	Ramp3	Ramp3	0.351852	0.130435	0.157025	0.597589	8.5882	14.365	0.0938362	0.000760611
61178	Ntrk3/Calb1	Endothelial	Apoe	Apoe	Lrp1	Lrp1	0.185185	0.869565	1.99486	0.232272	0.110557	0.860276	Ntrk3/Calb1	Endothelial	Apoe	Apoe	Lrp1	Lrp1	0.185185	0.869565	1.99486	0.232272	51.8815	7.33555	0.46335	0.00121748
61179	Ntrk3/Calb1	Endothelial	Hsp90b1	Hsp90b1	Lrp1	Lrp1	0.185185	0.630435	1.15617	0.232272	0.110557	0.82417	Ntrk3/Calb1	Endothelial	Hsp90b1	Hsp90b1	Lrp1	Lrp1	0.185185	0.630435	1.15617	0.232272	21.8551	7.33555	0.268547	0.00167508
61180	Ntrk3/Calb1	Endothelial	Lrpap1	Lrpap1	Lrp1	Lrp1	0.185185	0.673913	1.41593	0.232272	0.110557	0.838376	Ntrk3/Calb1	Endothelial	Lrpap1	Lrpap1	Lrp1	Lrp1	0.185185	0.673913	1.41593	0.232272	19.2409	7.33555	0.328882	0.00233014
61181	Ntrk3/Calb1	Endothelial	Hsp90aa1	Hsp90aa1	Lrp1	Lrp1	0.185185	0.782609	3.13612	0.232272	0.110557	0.885319	Ntrk3/Calb1	Endothelial	Hsp90aa1	Hsp90aa1	Lrp1	Lrp1	0.185185	0.782609	3.13612	0.232272	52.324	7.33555	0.728432	0.00189782
61182	Ntrk3/Calb1	Endothelial	C1qb	C1qb	Lrp1	Lrp1	0.185185	0.108696	0.126723	0.232272	0.110557	0.608122	Ntrk3/Calb1	Endothelial	C1qb	C1qb	Lrp1	Lrp1	0.185185	0.108696	0.126723	0.232272	6.63537	7.33555	0.0294342	0.000604719
61183	Ntrk3/Calb1	Endothelial	App	App	Lrp1	Lrp1	0.185185	0.956522	2.14926	0.232272	0.110557	0.864697	Ntrk3/Calb1	Endothelial	App	App	Lrp1	Lrp1	0.185185	0.956522	2.14926	0.232272	46.523	7.33555	0.499212	0.0014628
61184	Ntrk3/Calb1	Endothelial	Lpl	Lpl	Lrp1	Lrp1	0.185185	0.26087	0.382586	0.232272	0.110557	0.729463	Ntrk3/Calb1	Endothelial	Lpl	Lpl	Lrp1	Lrp1	0.185185	0.26087	0.382586	0.232272	17.9313	7.33555	0.0888642	0.000675587
61185	Ntrk3/Calb1	Endothelial	Psap	Psap	Lrp1	Lrp1	0.185185	0.782609	2.43181	0.232272	0.110557	0.871761	Ntrk3/Calb1	Endothelial	Psap	Psap	Lrp1	Lrp1	0.185185	0.782609	2.43181	0.232272	42.0421	7.33555	0.564842	0.00183151
61186	Ntrk3/Calb1	Endothelial	Col4a2	Col4a2	Cd93	Cd93	0.351852	0.108696	0.143333	0.616229	0.110557	0.728864	Ntrk3/Calb1	Endothelial	Col4a2	Col4a2	Cd93	Cd93	0.351852	0.108696	0.143333	0.616229	9.24309	0.78537	0.0883263	0.0121674
61187	Ntrk3/Calb1	Endothelial	Adcyap1	Adcyap1	Ramp2	Ramp2	0.425926	0.130435	0.157025	0.757738	0.110557	0.757283	Ntrk3/Calb1	Endothelial	Adcyap1	Adcyap1	Ramp2	Ramp2	0.425926	0.130435	0.157025	0.757738	8.5882	4.70612	0.118984	0.00294389
61188	Ntrk3/Calb1	Endothelial	Arf1	Arf1	Chrm3	Chrm3	0.259259	0.23913	0.436511	0.47012	0.110557	0.803824	Ntrk3/Calb1	Endothelial	Arf1	Arf1	Chrm3	Chrm3	0.259259	0.23913	0.436511	0.47012	9.57454	1.12366	0.205212	0.0190744
61189	Ntrk3/Calb1	Endothelial	Lrpap1	Lrpap1	Sort1	Sort1	0.388889	0.673913	1.41593	0.584295	0.110557	0.891625	Ntrk3/Calb1	Endothelial	Lrpap1	Lrpap1	Sort1	Sort1	0.388889	0.673913	1.41593	0.584295	19.2409	9.72224	0.827323	0.00442266
61190	Ntrk3/Calb1	Endothelial	Psap	Psap	Sort1	Sort1	0.388889	0.782609	2.43181	0.584295	0.110557	0.915124	Ntrk3/Calb1	Endothelial	Psap	Psap	Sort1	Sort1	0.388889	0.782609	2.43181	0.584295	42.0421	9.72224	1.42089	0.00347625
61191	Ntrk3/Calb1	Endothelial	Psen1	Psen1	Notch2	Notch2	0.259259	0.217391	0.240436	0.362828	0.110557	0.727636	Ntrk3/Calb1	Endothelial	Psen1	Psen1	Notch2	Notch2	0.259259	0.217391	0.240436	0.362828	7.77233	8.43182	0.0872369	0.00133115
61192	Ntrk3/Calb1	Endothelial	App	App	Notch2	Notch2	0.259259	0.956522	2.14926	0.362828	0.110557	0.888734	Ntrk3/Calb1	Endothelial	App	App	Notch2	Notch2	0.259259	0.956522	2.14926	0.362828	46.523	8.43182	0.779811	0.00198792
61193	Ntrk3/Calb1	Endothelial	Lrpap1	Lrpap1	Sorl1	Sorl1	0.166667	0.673913	1.41593	0.207245	0.110557	0.830503	Ntrk3/Calb1	Endothelial	Lrpap1	Lrpap1	Sorl1	Sorl1	0.166667	0.673913	1.41593	0.207245	19.2409	7.66654	0.293446	0.00198931
61194	Ntrk3/Calb1	Endothelial	App	App	Sorl1	Sorl1	0.166667	0.956522	2.14926	0.207245	0.110557	0.857888	Ntrk3/Calb1	Endothelial	App	App	Sorl1	Sorl1	0.166667	0.956522	2.14926	0.207245	46.523	7.66654	0.445423	0.00124884
61195	Ntrk3/Calb1	Endothelial	L1cam	L1cam	Itgav	Itgav	0.5	0.717391	1.22921	0.895381	0.110557	0.904664	Ntrk3/Calb1	Endothelial	L1cam	L1cam	Itgav	Itgav	0.5	0.717391	1.22921	0.895381	21.0957	11.3892	1.10062	0.00458087
61196	Ntrk3/Calb1	Endothelial	Edil3	Edil3	Itgav	Itgav	0.5	0.934783	2.33358	0.895381	0.110557	0.92895	Ntrk3/Calb1	Endothelial	Edil3	Edil3	Itgav	Itgav	0.5	0.934783	2.33358	0.895381	45.8339	11.3892	2.08944	0.00400267
61197	Ntrk3/Calb1	Endothelial	Spp1	Spp1	Itgav	Itgav	0.5	0.847826	3.3449	0.895381	0.110557	0.939952	Ntrk3/Calb1	Endothelial	Spp1	Spp1	Itgav	Itgav	0.5	0.847826	3.3449	0.895381	27.0995	11.3892	2.99496	0.00970368
61198	Ntrk3/Calb1	Endothelial	Mfge8	Mfge8	Itgav	Itgav	0.5	0.282609	0.648496	0.895381	0.110557	0.873296	Ntrk3/Calb1	Endothelial	Mfge8	Mfge8	Itgav	Itgav	0.5	0.282609	0.648496	0.895381	8.18247	11.3892	0.580652	0.00623072
61199	Ntrk3/Calb1	Endothelial	Fbn1	Fbn1	Itgav	Itgav	0.5	0.130435	0.180455	0.895381	0.110557	0.784288	Ntrk3/Calb1	Endothelial	Fbn1	Fbn1	Itgav	Itgav	0.5	0.130435	0.180455	0.895381	6.82363	11.3892	0.161576	0.00207907
61200	Ntrk3/Calb1	Endothelial	Adam9	Adam9	Itgav	Itgav	0.5	0.326087	0.39568	0.895381	0.110557	0.843354	Ntrk3/Calb1	Endothelial	Adam9	Adam9	Itgav	Itgav	0.5	0.326087	0.39568	0.895381	8.26729	11.3892	0.354284	0.00376267
61201	Ntrk3/Calb1	Endothelial	Adam15	Adam15	Itgav	Itgav	0.5	0.173913	0.21223	0.895381	0.110557	0.797692	Ntrk3/Calb1	Endothelial	Adam15	Adam15	Itgav	Itgav	0.5	0.173913	0.21223	0.895381	5.30283	11.3892	0.190027	0.0031464
61202	Ntrk3/Calb1	Endothelial	App	App	Lrp6	Lrp6	0.462963	0.956522	2.14926	0.742924	0.110557	0.919547	Ntrk3/Calb1	Endothelial	App	App	Lrp6	Lrp6	0.462963	0.956522	2.14926	0.742924	46.523	7.83793	1.59673	0.00437888
61203	Ntrk3/Calb1	Endothelial	Mfge8	Mfge8	Pdgfrb	Pdgfrb	0.203704	0.282609	0.648496	0.234515	0.110557	0.779122	Ntrk3/Calb1	Endothelial	Mfge8	Mfge8	Pdgfrb	Pdgfrb	0.203704	0.282609	0.648496	0.234515	8.18247	4.79365	0.152082	0.00387728
61204	Ntrk3/Calb1	Endothelial	Sema6d	Sema6d	Tyrobp	Tyrobp	0.111111	0.347826	0.536025	0.103627	0.110557	0.680693	Ntrk3/Calb1	Endothelial	Sema6d	Sema6d	Tyrobp	Tyrobp	0.111111	0.347826	0.536025	0.103627	17.7125	3.91646	0.0555467	0.000800728
61205	Ntrk3/Calb1	Endothelial	Calr	Calr	Scarf1	Scarf1	0.166667	0.73913	1.40729	0.180962	0.110557	0.820292	Ntrk3/Calb1	Endothelial	Calr	Calr	Scarf1	Scarf1	0.166667	0.73913	1.40729	0.180962	20.2962	1.06688	0.254666	0.011761
61206	Ntrk3/Calb1	Endothelial	Psen1	Psen1	Notch3	Notch3	0.111111	0.217391	0.240436	0.147056	0.110557	0.62974	Ntrk3/Calb1	Endothelial	Psen1	Psen1	Notch3	Notch3	0.111111	0.217391	0.240436	0.147056	7.77233	2.14356	0.0353574	0.00212224
61207	Ntrk3/Calb1	Endothelial	Thbs2	Thbs2	Notch3	Notch3	0.111111	0.130435	0.15282	0.147056	0.110557	0.575544	Ntrk3/Calb1	Endothelial	Thbs2	Thbs2	Notch3	Notch3	0.111111	0.130435	0.15282	0.147056	1.77231	2.14356	0.0224731	0.00591545
61208	Ntrk3/Calb1	Endothelial	App	App	Aplp2	Aplp2	0.407407	0.956522	2.14926	0.671325	0.110557	0.915718	Ntrk3/Calb1	Endothelial	App	App	Aplp2	Aplp2	0.407407	0.956522	2.14926	0.671325	46.523	19.1434	1.44285	0.00162007
61209	Ntrk3/Calb1	Endothelial	Timp3	Timp3	Kdr	Kdr	0.481481	0.217391	0.25963	0.933551	0.110557	0.816617	Ntrk3/Calb1	Endothelial	Timp3	Timp3	Kdr	Kdr	0.481481	0.217391	0.25963	0.933551	15.008	1.3682	0.242378	0.0118037
61210	Ntrk3/Calb1	Endothelial	Sema6d	Sema6d	Kdr	Kdr	0.481481	0.347826	0.536025	0.933551	0.110557	0.864837	Ntrk3/Calb1	Endothelial	Sema6d	Sema6d	Kdr	Kdr	0.481481	0.347826	0.536025	0.933551	17.7125	1.3682	0.500406	0.0206487
61211	Ntrk3/Calb1	Endothelial	App	App	Gpc1	Gpc1	0.185185	0.956522	2.14926	0.244675	0.110557	0.867711	Ntrk3/Calb1	Endothelial	App	App	Gpc1	Gpc1	0.185185	0.956522	2.14926	0.244675	46.523	10.7537	0.52587	0.00105112
61212	Ntrk3/Calb1	Endothelial	Shh	Shh	Gpc1	Gpc1	0.185185	0.369565	0.543565	0.244675	0.110557	0.767368	Ntrk3/Calb1	Endothelial	Shh	Shh	Gpc1	Gpc1	0.185185	0.369565	0.543565	0.244675	3.76687	10.7537	0.132997	0.00328324
61213	Ntrk3/Calb1	Endothelial	Spp1	Spp1	Itga9	Itga9	0.574074	0.847826	3.3449	1.0883	0.110557	0.945228	Ntrk3/Calb1	Endothelial	Spp1	Spp1	Itga9	Itga9	0.574074	0.847826	3.3449	1.0883	27.0995	6.98505	3.64025	0.0192309
61214	Ntrk3/Calb1	Endothelial	Adam15	Adam15	Itga9	Itga9	0.574074	0.173913	0.21223	1.0883	0.110557	0.81298	Ntrk3/Calb1	Endothelial	Adam15	Adam15	Itga9	Itga9	0.574074	0.173913	0.21223	1.0883	5.30283	6.98505	0.230969	0.00623558
61215	Ntrk3/Calb1	Endothelial	Sema3e	Sema3e	Nrp1	Nrp1	0.62963	0.152174	0.153506	1.27131	0.110557	0.799832	Ntrk3/Calb1	Endothelial	Sema3e	Sema3e	Nrp1	Nrp1	0.62963	0.152174	0.153506	1.27131	3.1497	13.7746	0.195155	0.00449813
61216	Ntrk3/Calb1	Endothelial	Fgf1	Fgf1	Nrp1	Nrp1	0.62963	0.456522	0.704286	1.27131	0.110557	0.895385	Ntrk3/Calb1	Endothelial	Fgf1	Fgf1	Nrp1	Nrp1	0.62963	0.456522	0.704286	1.27131	14.1513	13.7746	0.895369	0.00459332
61217	Ntrk3/Calb1	Endothelial	Cntn2	Cntn2	Nrp1	Nrp1	0.62963	0.521739	0.928563	1.27131	0.110557	0.907643	Ntrk3/Calb1	Endothelial	Cntn2	Cntn2	Nrp1	Nrp1	0.62963	0.521739	0.928563	1.27131	20.1111	13.7746	1.1805	0.00426139
61218	Ntrk3/Calb1	Endothelial	Ncam1	Ncam1	Cacna1c	Cacna1c	0.259259	0.630435	1.2258	0.407956	0.110557	0.864798	Ntrk3/Calb1	Endothelial	Ncam1	Ncam1	Cacna1c	Cacna1c	0.259259	0.630435	1.2258	0.407956	35.8502	10.0216	0.500071	0.00139188
61219	Ntrk3/Calb1	Endothelial	Rims1	Rims1	Cacna1c	Cacna1c	0.259259	0.434783	0.725344	0.407956	0.110557	0.83109	Ntrk3/Calb1	Endothelial	Rims1	Rims1	Cacna1c	Cacna1c	0.259259	0.434783	0.725344	0.407956	14.3493	10.0216	0.295908	0.00205774
61220	Ntrk3/Calb1	Endothelial	Nrg3	Nrg3	Erbb3	Erbb3	0.12963	0.326087	0.739493	0.119995	0.110557	0.72932	Ntrk3/Calb1	Endothelial	Nrg3	Nrg3	Erbb3	Erbb3	0.12963	0.326087	0.739493	0.119995	25.9283	3.76527	0.0887351	0.000908918
61221	Ntrk3/Calb1	Endothelial	L1cam	L1cam	Erbb3	Erbb3	0.12963	0.717391	1.22921	0.119995	0.110557	0.776478	Ntrk3/Calb1	Endothelial	L1cam	L1cam	Erbb3	Erbb3	0.12963	0.717391	1.22921	0.119995	21.0957	3.76527	0.147499	0.00185694
61222	Ntrk3/Calb1	Endothelial	Gnai2	Gnai2	Igf1r	Igf1r	0.759259	0.413043	0.539614	1.73581	0.110557	0.897478	Ntrk3/Calb1	Endothelial	Gnai2	Gnai2	Igf1r	Igf1r	0.759259	0.413043	0.539614	1.73581	14.5213	15.1309	0.936668	0.00426301
61223	Ntrk3/Calb1	Endothelial	Bcan	Bcan	Egfr	Egfr	0.185185	0.282609	0.358323	0.296274	0.110557	0.746651	Ntrk3/Calb1	Endothelial	Bcan	Bcan	Egfr	Egfr	0.185185	0.282609	0.358323	0.296274	4.71624	4.3019	0.106162	0.00523254
61224	Ntrk3/Calb1	Endothelial	S100a4	S100a4	Egfr	Egfr	0.185185	0.152174	0.219146	0.296274	0.110557	0.697407	Ntrk3/Calb1	Endothelial	S100a4	S100a4	Egfr	Egfr	0.185185	0.152174	0.219146	0.296274	9.32426	4.3019	0.0649272	0.00161865
61225	Ntrk3/Calb1	Endothelial	Fgf1	Fgf1	Egfr	Egfr	0.185185	0.456522	0.704286	0.296274	0.110557	0.805135	Ntrk3/Calb1	Endothelial	Fgf1	Fgf1	Egfr	Egfr	0.185185	0.456522	0.704286	0.296274	14.1513	4.3019	0.208662	0.00342755
61226	Ntrk3/Calb1	Endothelial	L1cam	L1cam	Egfr	Egfr	0.185185	0.717391	1.22921	0.296274	0.110557	0.845166	Ntrk3/Calb1	Endothelial	L1cam	L1cam	Egfr	Egfr	0.185185	0.717391	1.22921	0.296274	21.0957	4.3019	0.364184	0.00401297
61227	Ntrk3/Calb1	Endothelial	Arf4	Arf4	Egfr	Egfr	0.185185	0.282609	0.325165	0.296274	0.110557	0.737357	Ntrk3/Calb1	Endothelial	Arf4	Arf4	Egfr	Egfr	0.185185	0.282609	0.325165	0.296274	8.33966	4.3019	0.0963378	0.00268527
61228	Ntrk3/Calb1	Endothelial	Gnai2	Gnai2	Egfr	Egfr	0.185185	0.413043	0.539614	0.296274	0.110557	0.783391	Ntrk3/Calb1	Endothelial	Gnai2	Gnai2	Egfr	Egfr	0.185185	0.413043	0.539614	0.296274	14.5213	4.3019	0.159874	0.00255924
61229	Ntrk3/Calb1	Endothelial	Fgf13	Fgf13	Egfr	Egfr	0.185185	0.456522	0.682929	0.296274	0.110557	0.802708	Ntrk3/Calb1	Endothelial	Fgf13	Fgf13	Egfr	Egfr	0.185185	0.456522	0.682929	0.296274	23.2196	4.3019	0.202334	0.0020256
61230	Ntrk3/Calb1	Endothelial	Hsp90aa1	Hsp90aa1	Egfr	Egfr	0.185185	0.782609	3.13612	0.296274	0.110557	0.897107	Ntrk3/Calb1	Endothelial	Hsp90aa1	Hsp90aa1	Egfr	Egfr	0.185185	0.782609	3.13612	0.296274	52.324	4.3019	0.929149	0.00412785
61231	Ntrk3/Calb1	Endothelial	Ntng2	Ntng2	Lrrc4c	Lrrc4c	0.240741	0.434783	0.657014	0.368496	0.110557	0.816534	Ntrk3/Calb1	Endothelial	Ntng2	Ntng2	Lrrc4c	Lrrc4c	0.240741	0.434783	0.657014	0.368496	3.56368	4.64994	0.242107	0.0146104
61232	Ntrk3/Calb1	Endothelial	Sorbs1	Sorbs1	Itga1	Itga1	0.5	0.347826	0.553475	0.948214	0.110557	0.867596	Ntrk3/Calb1	Endothelial	Sorbs1	Sorbs1	Itga1	Itga1	0.5	0.347826	0.553475	0.948214	24.3221	5.25018	0.524812	0.00410987
61233	Ntrk3/Calb1	Endothelial	Lama2	Lama2	Itga1	Itga1	0.5	0.130435	0.243731	0.948214	0.110557	0.813026	Ntrk3/Calb1	Endothelial	Lama2	Lama2	Itga1	Itga1	0.5	0.130435	0.243731	0.948214	19.1092	5.25018	0.231109	0.00230356
61234	Ntrk3/Calb1	Endothelial	Col5a2	Col5a2	Itga1	Itga1	0.5	0.195652	0.285186	0.948214	0.110557	0.824672	Ntrk3/Calb1	Endothelial	Col5a2	Col5a2	Itga1	Itga1	0.5	0.195652	0.285186	0.948214	7.41429	5.25018	0.270417	0.0069469
61235	Ntrk3/Calb1	Endothelial	L1cam	L1cam	Itga5	Itga5	0.240741	0.717391	1.22921	0.26214	0.110557	0.836986	Ntrk3/Calb1	Endothelial	L1cam	L1cam	Itga5	Itga5	0.240741	0.717391	1.22921	0.26214	21.0957	1.71827	0.322226	0.00888945
61236	Ntrk3/Calb1	Endothelial	Spp1	Spp1	Itga5	Itga5	0.240741	0.847826	3.3449	0.26214	0.110557	0.894401	Ntrk3/Calb1	Endothelial	Spp1	Spp1	Itga5	Itga5	0.240741	0.847826	3.3449	0.26214	27.0995	1.71827	0.876831	0.0188306
61237	Ntrk3/Calb1	Endothelial	Fbn1	Fbn1	Itga5	Itga5	0.240741	0.130435	0.180455	0.26214	0.110557	0.66299	Ntrk3/Calb1	Endothelial	Fbn1	Fbn1	Itga5	Itga5	0.240741	0.130435	0.180455	0.26214	6.82363	1.71827	0.0473044	0.00403455
61238	Ntrk3/Calb1	Endothelial	Angpt1	Angpt1	Itga5	Itga5	0.240741	0.108696	0.139493	0.26214	0.110557	0.633651	Ntrk3/Calb1	Endothelial	Angpt1	Angpt1	Itga5	Itga5	0.240741	0.108696	0.139493	0.26214	2.34443	1.71827	0.0365666	0.00907729
61239	Ntrk3/Calb1	Endothelial	Adam15	Adam15	Itga5	Itga5	0.240741	0.173913	0.21223	0.26214	0.110557	0.680863	Ntrk3/Calb1	Endothelial	Adam15	Adam15	Itga5	Itga5	0.240741	0.173913	0.21223	0.26214	5.30283	1.71827	0.0556338	0.00610577
61240	Ntrk3/Calb1	Endothelial	Adam17	Adam17	Itga5	Itga5	0.240741	0.130435	0.155226	0.26214	0.110557	0.645965	Ntrk3/Calb1	Endothelial	Adam17	Adam17	Itga5	Itga5	0.240741	0.130435	0.155226	0.26214	7.64438	1.71827	0.040691	0.00309788
61241	Ntrk3/Calb1	Endothelial	Gnas	Gnas	Adcy9	Adcy9	0.203704	0.717391	2.00318	0.246678	0.110557	0.864098	Ntrk3/Calb1	Endothelial	Gnas	Gnas	Adcy9	Adcy9	0.203704	0.717391	2.00318	0.246678	41.2335	4.11716	0.494139	0.00291073
61242	Ntrk3/Calb1	Endothelial	Gnai2	Gnai2	Adcy9	Adcy9	0.203704	0.413043	0.539614	0.246678	0.110557	0.767444	Ntrk3/Calb1	Endothelial	Gnai2	Gnai2	Adcy9	Adcy9	0.203704	0.413043	0.539614	0.246678	14.5213	4.11716	0.133111	0.00222643
61243	Ntrk3/Calb1	Endothelial	Edil3	Edil3	Itgb5	Itgb5	0.166667	0.934783	2.33358	0.163882	0.110557	0.848337	Ntrk3/Calb1	Endothelial	Edil3	Edil3	Itgb5	Itgb5	0.166667	0.934783	2.33358	0.163882	45.8339	4.36315	0.38243	0.00191234
61244	Ntrk3/Calb1	Endothelial	Sorbs1	Sorbs1	Itgb5	Itgb5	0.166667	0.347826	0.553475	0.163882	0.110557	0.731481	Ntrk3/Calb1	Endothelial	Sorbs1	Sorbs1	Itgb5	Itgb5	0.166667	0.347826	0.553475	0.163882	24.3221	4.36315	0.0907043	0.000854724
61245	Ntrk3/Calb1	Endothelial	Spp1	Spp1	Itgb5	Itgb5	0.166667	0.847826	3.3449	0.163882	0.110557	0.870077	Ntrk3/Calb1	Endothelial	Spp1	Spp1	Itgb5	Itgb5	0.166667	0.847826	3.3449	0.163882	27.0995	4.36315	0.548167	0.00463608
61246	Ntrk3/Calb1	Endothelial	Col4a2	Col4a2	Itgb5	Itgb5	0.166667	0.108696	0.143333	0.163882	0.110557	0.580939	Ntrk3/Calb1	Endothelial	Col4a2	Col4a2	Itgb5	Itgb5	0.166667	0.108696	0.143333	0.163882	9.24309	4.36315	0.0234897	0.000582452
61247	Ntrk3/Calb1	Endothelial	Adam9	Adam9	Itgb5	Itgb5	0.166667	0.326087	0.39568	0.163882	0.110557	0.697273	Ntrk3/Calb1	Endothelial	Adam9	Adam9	Itgb5	Itgb5	0.166667	0.326087	0.39568	0.163882	8.26729	4.36315	0.0648446	0.00179767
61248	Ntrk3/Calb1	Endothelial	Ltbp3	Ltbp3	Itgb5	Itgb5	0.166667	0.26087	0.323022	0.163882	0.110557	0.675441	Ntrk3/Calb1	Endothelial	Ltbp3	Ltbp3	Itgb5	Itgb5	0.166667	0.26087	0.323022	0.163882	7.01559	4.36315	0.0529373	0.00172941
61249	Ntrk3/Calb1	Endothelial	Lama2	Lama2	Itga2	Itga2	0.222222	0.130435	0.243731	0.300431	0.110557	0.709944	Ntrk3/Calb1	Endothelial	Lama2	Lama2	Itga2	Itga2	0.222222	0.130435	0.243731	0.300431	19.1092	2.76062	0.0732242	0.00138805
61250	Ntrk3/Calb1	Endothelial	Nucb2	Nucb2	Erap1	Erap1	0.203704	0.152174	0.15553	0.208206	0.110557	0.619435	Ntrk3/Calb1	Endothelial	Nucb2	Nucb2	Erap1	Erap1	0.203704	0.152174	0.15553	0.208206	2.9365	3.64333	0.0323822	0.00302677
61251	Ntrk3/Calb1	Endothelial	Gnai2	Gnai2	S1pr1	S1pr1	0.222222	0.413043	0.539614	0.338026	0.110557	0.794368	Ntrk3/Calb1	Endothelial	Gnai2	Gnai2	S1pr1	S1pr1	0.222222	0.413043	0.539614	0.338026	14.5213	0.478477	0.182403	0.0262523
61252	Ntrk3/Calb1	Endothelial	Sema4d	Sema4d	Met	Met	0.277778	0.195652	0.195032	0.356289	0.110557	0.704521	Ntrk3/Calb1	Endothelial	Sema4d	Sema4d	Met	Met	0.277778	0.195652	0.195032	0.356289	6.10451	2.31989	0.0694877	0.0049067
61253	Ntrk3/Calb1	Endothelial	Apod	Apod	Lepr	Lepr	0.314815	0.347826	0.517686	0.473194	0.110557	0.817411	Ntrk3/Calb1	Endothelial	Apod	Apod	Lepr	Lepr	0.314815	0.347826	0.517686	0.473194	19.9117	2.45328	0.244966	0.00501475
61254	Ntrk3/Calb1	Endothelial	Fam3c	Fam3c	Lamp1	Lamp1	0.314815	0.326087	0.4129	0.50472	0.110557	0.805036	Ntrk3/Calb1	Endothelial	Fam3c	Fam3c	Lamp1	Lamp1	0.314815	0.326087	0.4129	0.50472	10.6342	10.6087	0.208399	0.00184725
61255	Ntrk3/Calb1	Endothelial	Ptn	Ptn	Ptprb	Ptprb	0.592593	0.108696	0.145656	1.28405	0.110557	0.796406	Ntrk3/Calb1	Endothelial	Ptn	Ptn	Ptprb	Ptprb	0.592593	0.108696	0.145656	1.28405	10.0394	4.34399	0.187029	0.0042886
61256	Ntrk3/Calb1	Endothelial	Lama2	Lama2	Rpsa	Rpsa	0.12963	0.130435	0.243731	0.218468	0.110557	0.676081	Ntrk3/Calb1	Endothelial	Lama2	Lama2	Rpsa	Rpsa	0.12963	0.130435	0.243731	0.218468	19.1092	17.0947	0.0532473	0.000163002
61257	Ntrk3/Calb1	Endothelial	Ncam1	Ncam1	Gfra1	Gfra1	0.12963	0.630435	1.2258	0.136716	0.110557	0.787362	Ntrk3/Calb1	Endothelial	Ncam1	Ncam1	Gfra1	Gfra1	0.12963	0.630435	1.2258	0.136716	35.8502	5.90741	0.167586	0.000791315
61258	Ntrk3/Calb1	Endothelial	Gsto1	Gsto1	Ryr1	Ryr1	0.111111	0.391304	0.512028	0.0863628	0.110557	0.655417	Ntrk3/Calb1	Endothelial	Gsto1	Gsto1	Ryr1	Ryr1	0.111111	0.391304	0.512028	0.0863628	10.2277	2.33665	0.0442201	0.00185032
61259	Ntrk3/Calb1	Endothelial	Trf	Trf	Tfrc	Tfrc	0.166667	0.173913	0.197269	0.171023	0.110557	0.624256	Ntrk3/Calb1	Endothelial	Trf	Trf	Tfrc	Tfrc	0.166667	0.173913	0.197269	0.171023	3.07093	10.367	0.0337375	0.00105971
61260	Ntrk3/Calb1	Endothelial	B2m	B2m	Tfrc	Tfrc	0.166667	0.173913	0.237273	0.171023	0.110557	0.64565	Ntrk3/Calb1	Endothelial	B2m	B2m	Tfrc	Tfrc	0.166667	0.173913	0.237273	0.171023	20.7386	10.367	0.040579	0.000188742
61261	Ntrk3/Calb1	Endothelial	Psap	Psap	Ar	Ar	0.166667	0.782609	2.43181	0.207419	0.110557	0.865301	Ntrk3/Calb1	Endothelial	Psap	Psap	Ar	Ar	0.166667	0.782609	2.43181	0.207419	42.0421	3.22666	0.504405	0.00371828
61262	Ntrk3/Calb1	Endothelial	Sptbn2	Sptbn2	Ptpra	Ptpra	0.518519	0.478261	0.689008	0.85537	0.110557	0.874117	Ntrk3/Calb1	Endothelial	Sptbn2	Sptbn2	Ptpra	Ptpra	0.518519	0.478261	0.689008	0.85537	8.84778	19.8439	0.589357	0.00335674
61263	Ntrk3/Calb1	Endothelial	Ncam1	Ncam1	Ptpra	Ptpra	0.518519	0.630435	1.2258	0.85537	0.110557	0.902552	Ntrk3/Calb1	Endothelial	Ncam1	Ncam1	Ptpra	Ptpra	0.518519	0.630435	1.2258	0.85537	35.8502	19.8439	1.04851	0.00147386
61264	Ntrk3/Calb1	Endothelial	Lama2	Lama2	Itgb1	Itgb1	0.648148	0.130435	0.243731	1.20071	0.110557	0.830311	Ntrk3/Calb1	Endothelial	Lama2	Lama2	Itgb1	Itgb1	0.648148	0.130435	0.243731	1.20071	19.1092	23.1327	0.292651	0.000662035
61265	Ntrk3/Calb1	Endothelial	Adam9	Adam9	Itgb1	Itgb1	0.648148	0.326087	0.39568	1.20071	0.110557	0.861774	Ntrk3/Calb1	Endothelial	Adam9	Adam9	Itgb1	Itgb1	0.648148	0.326087	0.39568	1.20071	8.26729	23.1327	0.475098	0.00248424
61266	Ntrk3/Calb1	Endothelial	Angpt1	Angpt1	Itgb1	Itgb1	0.648148	0.108696	0.139493	1.20071	0.110557	0.787314	Ntrk3/Calb1	Endothelial	Angpt1	Angpt1	Itgb1	Itgb1	0.648148	0.108696	0.139493	1.20071	2.34443	23.1327	0.167491	0.00308836
61267	Ntrk3/Calb1	Endothelial	Lama2	Lama2	Itga6	Itga6	0.685185	0.130435	0.243731	1.36009	0.110557	0.838912	Ntrk3/Calb1	Endothelial	Lama2	Lama2	Itga6	Itga6	0.685185	0.130435	0.243731	1.36009	19.1092	8.37932	0.331496	0.00207027
61268	Ntrk3/Calb1	Endothelial	Adam9	Adam9	Itga6	Itga6	0.685185	0.326087	0.39568	1.36009	0.110557	0.869032	Ntrk3/Calb1	Endothelial	Adam9	Adam9	Itga6	Itga6	0.685185	0.326087	0.39568	1.36009	8.26729	8.37932	0.53816	0.00776854
61269	Ntrk3/Calb1	Endothelial	Ncam1	Ncam1	Fgfr1	Fgfr1	0.314815	0.630435	1.2258	0.426627	0.110557	0.867392	Ntrk3/Calb1	Endothelial	Ncam1	Ncam1	Fgfr1	Fgfr1	0.314815	0.630435	1.2258	0.426627	35.8502	13.2794	0.522958	0.00109849
61270	Ntrk3/Calb1	Endothelial	Fgf12	Fgf12	Fgfr1	Fgfr1	0.314815	0.391304	0.706265	0.426627	0.110557	0.832356	Ntrk3/Calb1	Endothelial	Fgf12	Fgf12	Fgfr1	Fgfr1	0.314815	0.391304	0.706265	0.426627	15.476	13.2794	0.301312	0.00146616
61271	Ntrk3/Calb1	Endothelial	Fgf1	Fgf1	Cd44	Cd44	0.351852	0.456522	0.704286	0.563258	0.110557	0.850678	Ntrk3/Calb1	Endothelial	Fgf1	Fgf1	Cd44	Cd44	0.351852	0.456522	0.704286	0.563258	14.1513	18.6224	0.396695	0.0015053
61272	Ntrk3/Calb1	Endothelial	Vim	Vim	Cd44	Cd44	0.351852	0.565217	0.873055	0.563258	0.110557	0.863814	Ntrk3/Calb1	Endothelial	Vim	Vim	Cd44	Cd44	0.351852	0.565217	0.873055	0.563258	29.0444	18.6224	0.491755	0.000909181
61273	Ntrk3/Calb1	Endothelial	Slit2	Slit2	Robo2	Robo2	0.185185	0.130435	0.133449	0.320588	0.110557	0.651675	Ntrk3/Calb1	Endothelial	Slit2	Slit2	Robo2	Robo2	0.185185	0.130435	0.133449	0.320588	8.93587	28.3158	0.0427822	0.000169082
61274	Ntrk3/Calb1	Endothelial	Ncam1	Ncam1	Robo1	Robo1	0.185185	0.630435	1.2258	0.237737	0.110557	0.830014	Ntrk3/Calb1	Endothelial	Ncam1	Ncam1	Robo1	Robo1	0.185185	0.630435	1.2258	0.237737	35.8502	6.53659	0.291417	0.00124358
61275	Ntrk3/Calb1	Endothelial	Slit2	Slit2	Robo1	Robo1	0.185185	0.130435	0.133449	0.237737	0.110557	0.617018	Ntrk3/Calb1	Endothelial	Slit2	Slit2	Robo1	Robo1	0.185185	0.130435	0.133449	0.237737	8.93587	6.53659	0.0317258	0.000543156
61276	Ntrk3/Calb1	Endothelial	Gstp1	Gstp1	Egfr	Egfr	0.185185	0.695652	2.10047	0.296274	0.110557	0.877081	Ntrk3/Calb1	Endothelial	Gstp1	Gstp1	Egfr	Egfr	0.185185	0.695652	2.10047	0.296274	32.3483	4.3019	0.622316	0.00447197
61277	Ntrk3/Calb1	Satglia	Jag2	Jag2	Notch1	Notch1	0.166667	0.347826	0.455096	0.238464	0.110557	0.748726	Ntrk3/Calb1	Satglia	Jag2	Jag2	Notch1	Notch1	0.166667	0.347826	0.455096	0.238464	8.73616	1.89347	0.108524	0.00656065
61278	Ntrk3/Calb1	Satglia	Jag1	Jag1	Notch1	Notch1	0.166667	0.152174	0.215642	0.238464	0.110557	0.672252	Ntrk3/Calb1	Satglia	Jag1	Jag1	Notch1	Notch1	0.166667	0.152174	0.215642	0.238464	7.37627	1.89347	0.0514229	0.00368182
61279	Ntrk3/Calb1	Satglia	Shh	Shh	Ptch1	Ptch1	0.366667	0.369565	0.543565	0.556407	0.110557	0.832618	Ntrk3/Calb1	Satglia	Shh	Shh	Ptch1	Ptch1	0.366667	0.369565	0.543565	0.556407	3.76687	7.1783	0.302444	0.0111852
61280	Ntrk3/Calb1	Satglia	Nrg3	Nrg3	Erbb4	Erbb4	0.516667	0.326087	0.739493	1.30463	0.110557	0.89883	Ntrk3/Calb1	Satglia	Nrg3	Nrg3	Erbb4	Erbb4	0.516667	0.326087	0.739493	1.30463	25.9283	8.68891	0.964768	0.00428236
61281	Ntrk3/Calb1	Satglia	Adam10	Adam10	Notch2	Notch2	0.516667	0.217391	0.225821	0.921968	0.110557	0.804961	Ntrk3/Calb1	Satglia	Adam10	Adam10	Notch2	Notch2	0.516667	0.217391	0.225821	0.921968	14.2065	8.43182	0.2082	0.00173809
61282	Ntrk3/Calb1	Satglia	Jag1	Jag1	Notch2	Notch2	0.516667	0.152174	0.215642	0.921968	0.110557	0.801315	Ntrk3/Calb1	Satglia	Jag1	Jag1	Notch2	Notch2	0.516667	0.152174	0.215642	0.921968	7.37627	8.43182	0.198815	0.00319663
61283	Ntrk3/Calb1	Satglia	Jag2	Jag2	Notch2	Notch2	0.516667	0.347826	0.455096	0.921968	0.110557	0.854206	Ntrk3/Calb1	Satglia	Jag2	Jag2	Notch2	Notch2	0.516667	0.347826	0.455096	0.921968	8.73616	8.43182	0.419584	0.00569608
61284	Ntrk3/Calb1	Satglia	Jag2	Jag2	Notch3	Notch3	0.1	0.347826	0.455096	0.134959	0.110557	0.691515	Ntrk3/Calb1	Satglia	Jag2	Jag2	Notch3	Notch3	0.1	0.347826	0.455096	0.134959	8.73616	2.14356	0.0614194	0.00327981
61285	Ntrk3/Calb1	Satglia	Fgf1	Fgf1	Fgfr1	Fgfr1	0.216667	0.456522	0.704286	0.302605	0.110557	0.806788	Ntrk3/Calb1	Satglia	Fgf1	Fgf1	Fgfr1	Fgfr1	0.216667	0.456522	0.704286	0.302605	14.1513	13.2794	0.21312	0.00113409
61286	Ntrk3/Calb1	Satglia	Efna5	Efna5	Epha5	Epha5	0.216667	0.326087	0.508676	0.351654	0.110557	0.792769	Ntrk3/Calb1	Satglia	Efna5	Efna5	Epha5	Epha5	0.216667	0.326087	0.508676	0.351654	10.248	7.46391	0.178878	0.00233857
61287	Ntrk3/Calb1	Satglia	Efna1	Efna1	Epha6	Epha6	0.283333	0.108696	0.131273	0.554781	0.110557	0.709384	Ntrk3/Calb1	Satglia	Efna1	Efna1	Epha6	Epha6	0.283333	0.108696	0.131273	0.554781	2.60128	4.05333	0.0728276	0.00690712
61288	Ntrk3/Calb1	Satglia	Efna5	Efna5	Epha6	Epha6	0.283333	0.326087	0.508676	0.554781	0.110557	0.827735	Ntrk3/Calb1	Satglia	Efna5	Efna5	Epha6	Epha6	0.283333	0.326087	0.508676	0.554781	10.248	4.05333	0.282204	0.00679377
61289	Ntrk3/Calb1	Satglia	Efna1	Efna1	Epha5	Epha5	0.216667	0.108696	0.131273	0.351654	0.110557	0.660255	Ntrk3/Calb1	Satglia	Efna1	Efna1	Epha5	Epha5	0.216667	0.108696	0.131273	0.351654	2.60128	7.46391	0.0461626	0.00237759
61290	Ntrk3/Calb1	Satglia	Gas6	Gas6	Axl	Axl	0.116667	0.326087	0.430325	0.180771	0.110557	0.716132	Ntrk3/Calb1	Satglia	Gas6	Gas6	Axl	Axl	0.116667	0.326087	0.430325	0.180771	8.5137	4.49012	0.0777903	0.00203493
61291	Ntrk3/Calb1	Satglia	Gas6	Gas6	Mertk	Mertk	0.166667	0.326087	0.430325	0.245819	0.110557	0.746312	Ntrk3/Calb1	Satglia	Gas6	Gas6	Mertk	Mertk	0.166667	0.326087	0.430325	0.245819	8.5137	7.56194	0.105782	0.00164309
61292	Ntrk3/Calb1	Satglia	Efnb2	Efnb2	Ephb1	Ephb1	0.15	0.217391	0.24832	0.235651	0.110557	0.686327	Ntrk3/Calb1	Satglia	Efnb2	Efnb2	Ephb1	Ephb1	0.15	0.217391	0.24832	0.235651	3.33891	3.56617	0.058517	0.00491447
61293	Ntrk3/Calb1	Satglia	Ptn	Ptn	Alk	Alk	0.166667	0.108696	0.145656	0.229094	0.110557	0.622966	Ntrk3/Calb1	Satglia	Ptn	Ptn	Alk	Alk	0.166667	0.108696	0.145656	0.229094	10.0394	2.3777	0.0333689	0.00139791
61294	Ntrk3/Calb1	Satglia	Calca	Calca	Ramp3	Ramp3	0.1	0.391304	0.675072	0.175259	0.110557	0.756763	Ntrk3/Calb1	Satglia	Calca	Calca	Ramp3	Ramp3	0.1	0.391304	0.675072	0.175259	27.234	14.365	0.118313	0.000302423
61295	Ntrk3/Calb1	Satglia	Calca	Calca	Ramp1	Ramp1	0.1	0.391304	0.675072	0.182725	0.110557	0.760581	Ntrk3/Calb1	Satglia	Calca	Calca	Ramp1	Ramp1	0.1	0.391304	0.675072	0.182725	27.234	10.7083	0.123352	0.000422975
61296	Ntrk3/Calb1	Satglia	Bmp5	Bmp5	Bmpr1b	Bmpr1b	0.133333	0.173913	0.224659	0.193459	0.110557	0.653462	Ntrk3/Calb1	Satglia	Bmp5	Bmp5	Bmpr1b	Bmpr1b	0.133333	0.173913	0.224659	0.193459	1.88566	5.53957	0.0434623	0.00416077
61297	Ntrk3/Calb1	Satglia	Bmp5	Bmp5	Bmpr1a	Bmpr1a	0.35	0.173913	0.224659	0.523064	0.110557	0.756136	Ntrk3/Calb1	Satglia	Bmp5	Bmp5	Bmpr1a	Bmpr1a	0.35	0.173913	0.224659	0.523064	1.88566	8.33921	0.117511	0.00747293
61298	Ntrk3/Calb1	Satglia	Bmp5	Bmp5	Bmpr2	Bmpr2	0.516667	0.173913	0.224659	0.871206	0.110557	0.800065	Ntrk3/Calb1	Satglia	Bmp5	Bmp5	Bmpr2	Bmpr2	0.516667	0.173913	0.224659	0.871206	1.88566	24.1012	0.195724	0.00430669
61299	Ntrk3/Calb1	Satglia	Psap	Psap	Gpr37l1	Gpr37l1	0.4	0.782609	2.43181	0.792414	0.110557	0.926232	Ntrk3/Calb1	Satglia	Psap	Psap	Gpr37l1	Gpr37l1	0.4	0.782609	2.43181	0.792414	42.0421	4.53473	1.927	0.0101076
61300	Ntrk3/Calb1	Satglia	Rspo2	Rspo2	Lgr4	Lgr4	0.5	0.23913	0.31521	0.950643	0.110557	0.831971	Ntrk3/Calb1	Satglia	Rspo2	Rspo2	Lgr4	Lgr4	0.5	0.23913	0.31521	0.950643	4.29854	4.70739	0.299652	0.0148087
61301	Ntrk3/Calb1	Satglia	Rspo2	Rspo2	Lgr5	Lgr5	0.716667	0.23913	0.31521	1.9804	0.110557	0.877247	Ntrk3/Calb1	Satglia	Rspo2	Rspo2	Lgr5	Lgr5	0.716667	0.23913	0.31521	1.9804	4.29854	6.7007	0.624244	0.0216727
61302	Ntrk3/Calb1	Satglia	Rspo2	Rspo2	Lgr6	Lgr6	0.1	0.23913	0.31521	0.197423	0.110557	0.692911	Ntrk3/Calb1	Satglia	Rspo2	Rspo2	Lgr6	Lgr6	0.1	0.23913	0.31521	0.197423	4.29854	0.616563	0.0622298	0.0234801
61303	Ntrk3/Calb1	Satglia	Arf1	Arf1	Pld2	Pld2	0.1	0.23913	0.436511	0.11814	0.110557	0.672566	Ntrk3/Calb1	Satglia	Arf1	Arf1	Pld2	Pld2	0.1	0.23913	0.436511	0.11814	9.57454	1.27818	0.0515696	0.00421389
61304	Ntrk3/Calb1	Satglia	Gas6	Gas6	Tyro3	Tyro3	0.183333	0.326087	0.430325	0.279847	0.110557	0.758388	Ntrk3/Calb1	Satglia	Gas6	Gas6	Tyro3	Tyro3	0.183333	0.326087	0.430325	0.279847	8.5137	2.47921	0.120425	0.00570538
61305	Ntrk3/Calb1	Satglia	Nlgn1	Nlgn1	Nrxn1	Nrxn1	0.5	0.130435	0.27853	1.27985	0.110557	0.843761	Ntrk3/Calb1	Satglia	Nlgn1	Nlgn1	Nrxn1	Nrxn1	0.5	0.130435	0.27853	1.27985	16.6524	30.0241	0.356478	0.000712996
61306	Ntrk3/Calb1	Satglia	Sema4d	Sema4d	Plxnb1	Plxnb1	0.183333	0.195652	0.195032	0.27703	0.110557	0.677677	Ntrk3/Calb1	Satglia	Sema4d	Sema4d	Plxnb1	Plxnb1	0.183333	0.195652	0.195032	0.27703	6.10451	1.69435	0.0540298	0.0052237
61307	Ntrk3/Calb1	Satglia	Fgf13	Fgf13	Scn8a	Scn8a	0.133333	0.456522	0.682929	0.18126	0.110557	0.760902	Ntrk3/Calb1	Satglia	Fgf13	Fgf13	Scn8a	Scn8a	0.133333	0.456522	0.682929	0.18126	23.2196	10.2012	0.123788	0.000522602
61308	Ntrk3/Calb1	Satglia	Ntng1	Ntng1	Lrrc4c	Lrrc4c	0.4	0.195652	0.389131	0.882465	0.110557	0.841281	Ntrk3/Calb1	Satglia	Ntng1	Ntng1	Lrrc4c	Lrrc4c	0.4	0.195652	0.389131	0.882465	2.89226	4.64994	0.343395	0.0255334
61309	Ntrk3/Calb1	Satglia	C1qb	C1qb	C1qbp	C1qbp	0.166667	0.108696	0.126723	0.242184	0.110557	0.61309	Ntrk3/Calb1	Satglia	C1qb	C1qb	C1qbp	C1qbp	0.166667	0.108696	0.126723	0.242184	6.63537	16.1612	0.0306902	0.000286195
61310	Ntrk3/Calb1	Satglia	Adam10	Adam10	Cd44	Cd44	0.6	0.217391	0.225821	1.21487	0.110557	0.825712	Ntrk3/Calb1	Satglia	Adam10	Adam10	Cd44	Cd44	0.6	0.217391	0.225821	1.21487	14.2065	18.6224	0.274342	0.00103698
61311	Ntrk3/Calb1	Satglia	Adam10	Adam10	Notch1	Notch1	0.166667	0.217391	0.225821	0.238464	0.110557	0.677313	Ntrk3/Calb1	Satglia	Adam10	Adam10	Notch1	Notch1	0.166667	0.217391	0.225821	0.238464	14.2065	1.89347	0.0538501	0.00200191
61312	Ntrk3/Calb1	Satglia	Gpi1	Gpi1	Amfr	Amfr	0.183333	0.304348	0.488621	0.24019	0.110557	0.75602	Ntrk3/Calb1	Satglia	Gpi1	Gpi1	Amfr	Amfr	0.183333	0.304348	0.488621	0.24019	9.71551	10.6183	0.117362	0.00113765
61313	Ntrk3/Calb1	Satglia	Mif	Mif	Cd74	Cd74	0.216667	0.26087	0.635944	0.329935	0.110557	0.805569	Ntrk3/Calb1	Satglia	Mif	Mif	Cd74	Cd74	0.216667	0.26087	0.635944	0.329935	10.4206	12.0095	0.20982	0.0016766
61314	Ntrk3/Calb1	Satglia	Adam17	Adam17	Notch1	Notch1	0.166667	0.130435	0.155226	0.238464	0.110557	0.635068	Ntrk3/Calb1	Satglia	Adam17	Adam17	Notch1	Notch1	0.166667	0.130435	0.155226	0.238464	7.64438	1.89347	0.0370159	0.00255734
61315	Ntrk3/Calb1	Satglia	Slit1	Slit1	Gpc1	Gpc1	0.183333	0.326087	0.4223	0.271656	0.110557	0.753913	Ntrk3/Calb1	Satglia	Slit1	Slit1	Gpc1	Gpc1	0.183333	0.326087	0.4223	0.271656	7.1529	10.7537	0.11472	0.00149142
61316	Ntrk3/Calb1	Satglia	Slit2	Slit2	Gpc1	Gpc1	0.183333	0.130435	0.133449	0.271656	0.110557	0.632649	Ntrk3/Calb1	Satglia	Slit2	Slit2	Gpc1	Gpc1	0.183333	0.130435	0.133449	0.271656	8.93587	10.7537	0.0362523	0.000377259
61317	Ntrk3/Calb1	Satglia	Apoe	Apoe	Vldlr	Vldlr	0.183333	0.869565	1.99486	0.278556	0.110557	0.870844	Ntrk3/Calb1	Satglia	Apoe	Apoe	Vldlr	Vldlr	0.183333	0.869565	1.99486	0.278556	51.8815	2.11424	0.555679	0.00506591
61318	Ntrk3/Calb1	Satglia	Apoe	Apoe	Sorl1	Sorl1	0.333333	0.869565	1.99486	0.485689	0.110557	0.899023	Ntrk3/Calb1	Satglia	Apoe	Apoe	Sorl1	Sorl1	0.333333	0.869565	1.99486	0.485689	51.8815	7.66654	0.968879	0.00243589
61319	Ntrk3/Calb1	Satglia	Grn	Grn	Tnfrsf1a	Tnfrsf1a	0.116667	0.195652	0.252287	0.1527	0.110557	0.639684	Ntrk3/Calb1	Satglia	Grn	Grn	Tnfrsf1a	Tnfrsf1a	0.116667	0.195652	0.252287	0.1527	8.28387	3.31798	0.0385243	0.00140161
61320	Ntrk3/Calb1	Satglia	Thbs2	Thbs2	Cd47	Cd47	0.833333	0.130435	0.15282	1.79662	0.110557	0.825769	Ntrk3/Calb1	Satglia	Thbs2	Thbs2	Cd47	Cd47	0.833333	0.130435	0.15282	1.79662	1.77231	23.5133	0.274559	0.00658843
61321	Ntrk3/Calb1	Satglia	Psen1	Psen1	Notch1	Notch1	0.166667	0.217391	0.240436	0.238464	0.110557	0.684127	Ntrk3/Calb1	Satglia	Psen1	Psen1	Notch1	Notch1	0.166667	0.217391	0.240436	0.238464	7.77233	1.89347	0.0573352	0.00389594
61322	Ntrk3/Calb1	Satglia	Jag1	Jag1	Notch3	Notch3	0.1	0.152174	0.215642	0.134959	0.110557	0.606773	Ntrk3/Calb1	Satglia	Jag1	Jag1	Notch3	Notch3	0.1	0.152174	0.215642	0.134959	7.37627	2.14356	0.029103	0.00184062
61323	Ntrk3/Calb1	Satglia	Sorbs1	Sorbs1	Insr	Insr	0.35	0.347826	0.553475	0.562036	0.110557	0.834569	Ntrk3/Calb1	Satglia	Sorbs1	Sorbs1	Insr	Insr	0.35	0.347826	0.553475	0.562036	24.3221	8.52554	0.311073	0.00150016
61324	Ntrk3/Calb1	Satglia	Calr	Calr	Lrp1	Lrp1	0.116667	0.73913	1.40729	0.124278	0.110557	0.790914	Ntrk3/Calb1	Satglia	Calr	Calr	Lrp1	Lrp1	0.116667	0.73913	1.40729	0.124278	20.2962	7.33555	0.174896	0.00117472
61325	Ntrk3/Calb1	Satglia	Hras	Hras	Insr	Insr	0.35	0.456522	0.685291	0.562036	0.110557	0.848794	Ntrk3/Calb1	Satglia	Hras	Hras	Insr	Insr	0.35	0.456522	0.685291	0.562036	13.4589	8.52554	0.385159	0.00335666
61326	Ntrk3/Calb1	Satglia	Fyn	Fyn	Thy1	Thy1	0.383333	0.26087	0.306137	0.836857	0.110557	0.820731	Ntrk3/Calb1	Satglia	Fyn	Fyn	Thy1	Thy1	0.383333	0.26087	0.306137	0.836857	13.4808	51.8588	0.256192	0.000366461
61327	Ntrk3/Calb1	Satglia	Calr	Calr	Itgav	Itgav	0.6	0.73913	1.40729	1.20825	0.110557	0.921842	Ntrk3/Calb1	Satglia	Calr	Calr	Itgav	Itgav	0.6	0.73913	1.40729	1.20825	20.2962	11.3892	1.70036	0.00735588
61328	Ntrk3/Calb1	Satglia	Arf1	Arf1	Insr	Insr	0.35	0.23913	0.436511	0.562036	0.110557	0.817524	Ntrk3/Calb1	Satglia	Arf1	Arf1	Insr	Insr	0.35	0.23913	0.436511	0.562036	9.57454	8.52554	0.245335	0.00300552
61329	Ntrk3/Calb1	Satglia	Sema4d	Sema4d	Plxnb2	Plxnb2	0.1	0.195652	0.195032	0.110884	0.110557	0.570843	Ntrk3/Calb1	Satglia	Sema4d	Sema4d	Plxnb2	Plxnb2	0.1	0.195652	0.195032	0.110884	6.10451	3.09154	0.0216259	0.0011459
61330	Ntrk3/Calb1	Satglia	Slit1	Slit1	Robo1	Robo1	0.316667	0.326087	0.4223	0.569449	0.110557	0.816027	Ntrk3/Calb1	Satglia	Slit1	Slit1	Robo1	Robo1	0.316667	0.326087	0.4223	0.569449	7.1529	6.53659	0.240478	0.00514331
61331	Ntrk3/Calb1	Satglia	Pgf	Pgf	Nrp2	Nrp2	0.166667	0.152174	0.145144	0.24431	0.110557	0.630078	Ntrk3/Calb1	Satglia	Pgf	Pgf	Nrp2	Nrp2	0.166667	0.152174	0.145144	0.24431	2.7438	10.9981	0.0354603	0.00117509
61332	Ntrk3/Calb1	Satglia	Spp1	Spp1	Cd44	Cd44	0.6	0.847826	3.3449	1.21487	0.110557	0.948007	Ntrk3/Calb1	Satglia	Spp1	Spp1	Cd44	Cd44	0.6	0.847826	3.3449	1.21487	27.0995	18.6224	4.0636	0.00805219
61333	Ntrk3/Calb1	Satglia	Dcn	Dcn	Erbb4	Erbb4	0.516667	0.130435	0.205102	1.30463	0.110557	0.823909	Ntrk3/Calb1	Satglia	Dcn	Dcn	Erbb4	Erbb4	0.516667	0.130435	0.205102	1.30463	7.56366	8.68891	0.267583	0.00407157
61334	Ntrk3/Calb1	Satglia	Grn	Grn	Sort1	Sort1	0.466667	0.195652	0.252287	0.779135	0.110557	0.800408	Ntrk3/Calb1	Satglia	Grn	Grn	Sort1	Sort1	0.466667	0.195652	0.252287	0.779135	8.28387	9.72224	0.196566	0.00244067
61335	Ntrk3/Calb1	Satglia	Mif	Mif	Cd44	Cd44	0.6	0.26087	0.635944	1.21487	0.110557	0.888273	Ntrk3/Calb1	Satglia	Mif	Mif	Cd44	Cd44	0.6	0.26087	0.635944	1.21487	10.4206	18.6224	0.772587	0.00398125
61336	Ntrk3/Calb1	Satglia	Lgals1	Lgals1	Itgb1	Itgb1	0.316667	0.304348	1.01752	0.544204	0.110557	0.870647	Ntrk3/Calb1	Satglia	Lgals1	Lgals1	Itgb1	Itgb1	0.316667	0.304348	1.01752	0.544204	22.9114	23.1327	0.553737	0.00104478
61337	Ntrk3/Calb1	Satglia	Timp1	Timp1	Cd63	Cd63	0.566667	0.108696	0.134131	1.30789	0.110557	0.791165	Ntrk3/Calb1	Satglia	Timp1	Timp1	Cd63	Cd63	0.566667	0.108696	0.134131	1.30789	4.49099	35.5404	0.175429	0.0010991
61338	Ntrk3/Calb1	Satglia	Mmp2	Mmp2	Sdc2	Sdc2	0.133333	0.173913	0.18698	0.203082	0.110557	0.638019	Ntrk3/Calb1	Satglia	Mmp2	Mmp2	Sdc2	Sdc2	0.133333	0.173913	0.18698	0.203082	2.45191	4.84907	0.0379723	0.00319377
61339	Ntrk3/Calb1	Satglia	Mmp2	Mmp2	Fgfr1	Fgfr1	0.216667	0.173913	0.18698	0.302605	0.110557	0.682695	Ntrk3/Calb1	Satglia	Mmp2	Mmp2	Fgfr1	Fgfr1	0.216667	0.173913	0.18698	0.302605	2.45191	13.2794	0.056581	0.00173775
61340	Ntrk3/Calb1	Satglia	Sfrp1	Sfrp1	Fzd6	Fzd6	0.1	0.369565	0.567014	0.1384	0.110557	0.717021	Ntrk3/Calb1	Satglia	Sfrp1	Sfrp1	Fzd6	Fzd6	0.1	0.369565	0.567014	0.1384	5.17178	1.55872	0.0784744	0.00973464
61341	Ntrk3/Calb1	Satglia	Lamb1	Lamb1	Itga7	Itga7	0.183333	0.195652	0.238956	0.279143	0.110557	0.700246	Ntrk3/Calb1	Satglia	Lamb1	Lamb1	Itga7	Itga7	0.183333	0.195652	0.238956	0.279143	9.67792	10.3119	0.066703	0.000668381
61342	Ntrk3/Calb1	Satglia	Lamb1	Lamb1	Itgav	Itgav	0.6	0.195652	0.238956	1.20825	0.110557	0.829357	Ntrk3/Calb1	Satglia	Lamb1	Lamb1	Itgav	Itgav	0.6	0.195652	0.238956	1.20825	9.67792	11.3892	0.288719	0.0026194
61343	Ntrk3/Calb1	Satglia	Lamb1	Lamb1	Itgb1	Itgb1	0.316667	0.195652	0.238956	0.544204	0.110557	0.765356	Ntrk3/Calb1	Satglia	Lamb1	Lamb1	Itgb1	Itgb1	0.316667	0.195652	0.238956	0.544204	9.67792	23.1327	0.130041	0.000580861
61344	Ntrk3/Calb1	Satglia	Lamb1	Lamb1	Itga6	Itga6	0.25	0.195652	0.238956	0.424343	0.110557	0.742285	Ntrk3/Calb1	Satglia	Lamb1	Lamb1	Itga6	Itga6	0.25	0.195652	0.238956	0.424343	9.67792	8.37932	0.101399	0.00125039
61345	Ntrk3/Calb1	Satglia	Lamb1	Lamb1	Itga1	Itga1	0.133333	0.195652	0.238956	0.203551	0.110557	0.666093	Ntrk3/Calb1	Satglia	Lamb1	Lamb1	Itga1	Itga1	0.133333	0.195652	0.238956	0.203551	9.67792	5.25018	0.0486397	0.000957271
61346	Ntrk3/Calb1	Satglia	Lamb1	Lamb1	Itga2	Itga2	0.333333	0.195652	0.238956	0.507324	0.110557	0.758996	Ntrk3/Calb1	Satglia	Lamb1	Lamb1	Itga2	Itga2	0.333333	0.195652	0.238956	0.507324	9.67792	2.76062	0.121228	0.00453748
61347	Ntrk3/Calb1	Satglia	Pdap1	Pdap1	Pdgfrb	Pdgfrb	0.3	0.108696	0.167357	0.459433	0.110557	0.714947	Ntrk3/Calb1	Satglia	Pdap1	Pdap1	Pdgfrb	Pdgfrb	0.3	0.108696	0.167357	0.459433	4.04934	4.79365	0.0768895	0.0039611
61348	Ntrk3/Calb1	Satglia	Lama4	Lama4	Itga6	Itga6	0.25	0.108696	0.103074	0.424343	0.110557	0.65418	Ntrk3/Calb1	Satglia	Lama4	Lama4	Itga6	Itga6	0.25	0.108696	0.103074	0.424343	12.7155	8.37932	0.0437387	0.00041051
61349	Ntrk3/Calb1	Satglia	Lama4	Lama4	Itgav	Itgav	0.6	0.108696	0.103074	1.20825	0.110557	0.761452	Ntrk3/Calb1	Satglia	Lama4	Lama4	Itgav	Itgav	0.6	0.108696	0.103074	1.20825	12.7155	11.3892	0.124539	0.000859964
61350	Ntrk3/Calb1	Satglia	Lama4	Lama4	Itgb1	Itgb1	0.316667	0.108696	0.103074	0.544204	0.110557	0.681756	Ntrk3/Calb1	Satglia	Lama4	Lama4	Itgb1	Itgb1	0.316667	0.108696	0.103074	0.544204	12.7155	23.1327	0.0560932	0.0001907
61351	Ntrk3/Calb1	Satglia	Efnb2	Efnb2	Rhbdl2	Rhbdl2	0.116667	0.217391	0.24832	0.140108	0.110557	0.627857	Ntrk3/Calb1	Satglia	Efnb2	Efnb2	Rhbdl2	Rhbdl2	0.116667	0.217391	0.24832	0.140108	3.33891	0.927406	0.0347916	0.0112357
61352	Ntrk3/Calb1	Satglia	Efnb2	Efnb2	Epha6	Epha6	0.283333	0.217391	0.24832	0.554781	0.110557	0.770496	Ntrk3/Calb1	Satglia	Efnb2	Efnb2	Epha6	Epha6	0.283333	0.217391	0.24832	0.554781	3.33891	4.05333	0.137763	0.0101793
61353	Ntrk3/Calb1	Satglia	Lman1	Lman1	Mcfd2	Mcfd2	0.1	0.217391	0.256192	0.115342	0.110557	0.608589	Ntrk3/Calb1	Satglia	Lman1	Lman1	Mcfd2	Mcfd2	0.1	0.217391	0.256192	0.115342	6.31048	4.26778	0.0295497	0.00109721
61354	Ntrk3/Calb1	Satglia	Apoe	Apoe	Lrp6	Lrp6	0.533333	0.869565	1.99486	0.945869	0.110557	0.92551	Ntrk3/Calb1	Satglia	Apoe	Apoe	Lrp6	Lrp6	0.533333	0.869565	1.99486	0.945869	51.8815	7.83793	1.88687	0.00464011
61355	Ntrk3/Calb1	Satglia	Apoe	Apoe	Ldlr	Ldlr	0.283333	0.869565	1.99486	0.394495	0.110557	0.889184	Ntrk3/Calb1	Satglia	Apoe	Apoe	Ldlr	Ldlr	0.283333	0.869565	1.99486	0.394495	51.8815	4.33446	0.786961	0.0034995
61356	Ntrk3/Calb1	Satglia	Apoe	Apoe	Abca1	Abca1	0.266667	0.869565	1.99486	0.420922	0.110557	0.892339	Ntrk3/Calb1	Satglia	Apoe	Apoe	Abca1	Abca1	0.266667	0.869565	1.99486	0.420922	51.8815	15.6945	0.83968	0.00103122
61357	Ntrk3/Calb1	Satglia	Apoe	Apoe	Sdc2	Sdc2	0.133333	0.869565	1.99486	0.203082	0.110557	0.852008	Ntrk3/Calb1	Satglia	Apoe	Apoe	Sdc2	Sdc2	0.133333	0.869565	1.99486	0.203082	51.8815	4.84907	0.40512	0.00161032
61358	Ntrk3/Calb1	Satglia	Apoe	Apoe	Lrp4	Lrp4	0.233333	0.869565	1.99486	0.37122	0.110557	0.886153	Ntrk3/Calb1	Satglia	Apoe	Apoe	Lrp4	Lrp4	0.233333	0.869565	1.99486	0.37122	51.8815	2.47891	0.740532	0.00575797
61359	Ntrk3/Calb1	Satglia	Jag1	Jag1	Cd46	Cd46	0.4	0.152174	0.215642	0.570958	0.110557	0.760412	Ntrk3/Calb1	Satglia	Jag1	Jag1	Cd46	Cd46	0.4	0.152174	0.215642	0.570958	7.37627	12.3037	0.123123	0.00135664
61360	Ntrk3/Calb1	Satglia	Sema6a	Sema6a	Plxna2	Plxna2	0.233333	0.23913	0.383309	0.295602	0.110557	0.752762	Ntrk3/Calb1	Satglia	Sema6a	Sema6a	Plxna2	Plxna2	0.233333	0.23913	0.383309	0.295602	7.83175	7.75627	0.113307	0.00186528
61361	Ntrk3/Calb1	Satglia	Lamc1	Lamc1	Itga6	Itga6	0.25	0.152174	0.156927	0.424343	0.110557	0.70007	Ntrk3/Calb1	Satglia	Lamc1	Lamc1	Itga6	Itga6	0.25	0.152174	0.156927	0.424343	10.3393	8.37932	0.0665908	0.000768628
61362	Ntrk3/Calb1	Satglia	Lamc1	Lamc1	Itga1	Itga1	0.133333	0.152174	0.156927	0.203551	0.110557	0.617823	Ntrk3/Calb1	Satglia	Lamc1	Lamc1	Itga1	Itga1	0.133333	0.152174	0.156927	0.203551	10.3393	5.25018	0.0319426	0.000588446
61363	Ntrk3/Calb1	Satglia	Lamc1	Lamc1	Itga7	Itga7	0.183333	0.152174	0.156927	0.279143	0.110557	0.654351	Ntrk3/Calb1	Satglia	Lamc1	Lamc1	Itga7	Itga7	0.183333	0.152174	0.156927	0.279143	10.3393	10.3119	0.0438051	0.000410862
61364	Ntrk3/Calb1	Satglia	Lamc1	Lamc1	Itgav	Itgav	0.6	0.152174	0.156927	1.20825	0.110557	0.797513	Ntrk3/Calb1	Satglia	Lamc1	Lamc1	Itgav	Itgav	0.6	0.152174	0.156927	1.20825	10.3393	11.3892	0.189607	0.00161017
61365	Ntrk3/Calb1	Satglia	Lamc1	Lamc1	Itgb1	Itgb1	0.316667	0.152174	0.156927	0.544204	0.110557	0.725522	Ntrk3/Calb1	Satglia	Lamc1	Lamc1	Itgb1	Itgb1	0.316667	0.152174	0.156927	0.544204	10.3393	23.1327	0.0854002	0.000357062
61366	Ntrk3/Calb1	Satglia	Lamc1	Lamc1	Itga2	Itga2	0.333333	0.152174	0.156927	0.507324	0.110557	0.71848	Ntrk3/Calb1	Satglia	Lamc1	Lamc1	Itga2	Itga2	0.333333	0.152174	0.156927	0.507324	10.3393	2.76062	0.0796127	0.00278924
61367	Ntrk3/Calb1	Satglia	Adam10	Adam10	Tspan5	Tspan5	0.616667	0.217391	0.225821	1.23999	0.110557	0.82718	Ntrk3/Calb1	Satglia	Adam10	Adam10	Tspan5	Tspan5	0.616667	0.217391	0.225821	1.23999	14.2065	9.84579	0.280017	0.00200193
61368	Ntrk3/Calb1	Satglia	Adam10	Adam10	Tspan15	Tspan15	0.266667	0.217391	0.225821	0.390379	0.110557	0.728673	Ntrk3/Calb1	Satglia	Adam10	Adam10	Tspan15	Tspan15	0.266667	0.217391	0.225821	0.390379	14.2065	3.49982	0.0881559	0.00177305
61369	Ntrk3/Calb1	Satglia	Adam10	Adam10	Cadm1	Cadm1	0.833333	0.217391	0.225821	2.24434	0.110557	0.865579	Ntrk3/Calb1	Satglia	Adam10	Adam10	Cadm1	Cadm1	0.833333	0.217391	0.225821	2.24434	14.2065	36.5343	0.50682	0.000976488
61370	Ntrk3/Calb1	Satglia	Adam10	Adam10	Tspan14	Tspan14	0.283333	0.217391	0.225821	0.449856	0.110557	0.742462	Ntrk3/Calb1	Satglia	Adam10	Adam10	Tspan14	Tspan14	0.283333	0.217391	0.225821	0.449856	14.2065	7.29834	0.101587	0.00097978
61371	Ntrk3/Calb1	Satglia	Adam10	Adam10	Axl	Axl	0.116667	0.217391	0.225821	0.180771	0.110557	0.646333	Ntrk3/Calb1	Satglia	Adam10	Adam10	Axl	Axl	0.116667	0.217391	0.225821	0.180771	14.2065	4.49012	0.040822	0.000639957
61372	Ntrk3/Calb1	Satglia	Adam10	Adam10	Nrcam	Nrcam	0.666667	0.217391	0.225821	1.33992	0.110557	0.83265	Ntrk3/Calb1	Satglia	Adam10	Adam10	Nrcam	Nrcam	0.666667	0.217391	0.225821	1.33992	14.2065	32.5322	0.302582	0.000654704
61373	Ntrk3/Calb1	Satglia	Sema7a	Sema7a	Itgb1	Itgb1	0.316667	0.434783	0.659661	0.544204	0.110557	0.844223	Ntrk3/Calb1	Satglia	Sema7a	Sema7a	Itgb1	Itgb1	0.316667	0.434783	0.659661	0.544204	6.40842	23.1327	0.35899	0.00242162
61374	Ntrk3/Calb1	Satglia	Sema7a	Sema7a	Itga1	Itga1	0.133333	0.434783	0.659661	0.203551	0.110557	0.76822	Ntrk3/Calb1	Satglia	Sema7a	Sema7a	Itga1	Itga1	0.133333	0.434783	0.659661	0.203551	6.40842	5.25018	0.134275	0.00399088
61375	Ntrk3/Calb1	Satglia	Rims2	Rims2	Abca1	Abca1	0.266667	0.282609	0.406804	0.420922	0.110557	0.789158	Ntrk3/Calb1	Satglia	Rims2	Rims2	Abca1	Abca1	0.266667	0.282609	0.406804	0.420922	18.2586	15.6945	0.171233	0.000597545
61376	Ntrk3/Calb1	Satglia	Timp2	Timp2	Cd44	Cd44	0.6	0.23913	0.381349	1.21487	0.110557	0.860268	Ntrk3/Calb1	Satglia	Timp2	Timp2	Cd44	Cd44	0.6	0.23913	0.381349	1.21487	16.7556	18.6224	0.463288	0.00148476
61377	Ntrk3/Calb1	Satglia	Timp2	Timp2	Itgb1	Itgb1	0.316667	0.23913	0.381349	0.544204	0.110557	0.804709	Ntrk3/Calb1	Satglia	Timp2	Timp2	Itgb1	Itgb1	0.316667	0.23913	0.381349	0.544204	16.7556	23.1327	0.207532	0.000535427
61378	Ntrk3/Calb1	Satglia	Lgals3bp	Lgals3bp	Itgb1	Itgb1	0.316667	0.108696	0.133353	0.544204	0.110557	0.70902	Ntrk3/Calb1	Satglia	Lgals3bp	Lgals3bp	Itgb1	Itgb1	0.316667	0.108696	0.133353	0.544204	7.18977	23.1327	0.072571	0.000436338
61379	Ntrk3/Calb1	Satglia	Farp2	Farp2	Plxna3	Plxna3	0.116667	0.195652	0.183871	0.144316	0.110557	0.595702	Ntrk3/Calb1	Satglia	Farp2	Farp2	Plxna3	Plxna3	0.116667	0.195652	0.183871	0.144316	8.99708	4.40239	0.0265354	0.00066994
61380	Ntrk3/Calb1	Satglia	Farp2	Farp2	Plxna2	Plxna2	0.233333	0.195652	0.183871	0.295602	0.110557	0.678327	Ntrk3/Calb1	Satglia	Farp2	Farp2	Plxna2	Plxna2	0.233333	0.195652	0.183871	0.295602	8.99708	7.75627	0.0543526	0.000778871
61381	Ntrk3/Calb1	Satglia	Timp3	Timp3	Cd44	Cd44	0.6	0.217391	0.25963	1.21487	0.110557	0.835524	Ntrk3/Calb1	Satglia	Timp3	Timp3	Cd44	Cd44	0.6	0.217391	0.25963	1.21487	15.008	18.6224	0.315416	0.00112856
61382	Ntrk3/Calb1	Satglia	Fgf18	Fgf18	Fgfr1	Fgfr1	0.216667	0.108696	0.106834	0.302605	0.110557	0.619239	Ntrk3/Calb1	Satglia	Fgf18	Fgf18	Fgfr1	Fgfr1	0.216667	0.108696	0.106834	0.302605	0.699667	13.2794	0.0323284	0.00347949
61383	Ntrk3/Calb1	Satglia	Rspo2	Rspo2	Znrf3	Znrf3	0.25	0.23913	0.31521	0.363336	0.110557	0.753757	Ntrk3/Calb1	Satglia	Rspo2	Rspo2	Znrf3	Znrf3	0.25	0.23913	0.31521	0.363336	4.29854	5.14862	0.114527	0.00517484
61384	Ntrk3/Calb1	Satglia	App	App	Vldlr	Vldlr	0.183333	0.956522	2.14926	0.278556	0.110557	0.874979	Ntrk3/Calb1	Satglia	App	App	Vldlr	Vldlr	0.183333	0.956522	2.14926	0.278556	46.523	2.11424	0.598688	0.00608665
61385	Ntrk3/Calb1	Satglia	App	App	Grm7	Grm7	0.25	0.956522	2.14926	0.402753	0.110557	0.893792	Ntrk3/Calb1	Satglia	App	App	Grm7	Grm7	0.25	0.956522	2.14926	0.402753	46.523	16.9233	0.865618	0.00109944
61386	Ntrk3/Calb1	Satglia	App	App	Lrp10	Lrp10	0.2	0.956522	2.14926	0.277483	0.110557	0.874768	Ntrk3/Calb1	Satglia	App	App	Lrp10	Lrp10	0.2	0.956522	2.14926	0.277483	46.523	3.89649	0.596383	0.0032899
61387	Ntrk3/Calb1	Satglia	App	App	Pld1	Pld1	0.133333	0.956522	2.14926	0.228576	0.110557	0.863756	Ntrk3/Calb1	Satglia	App	App	Pld1	Pld1	0.133333	0.956522	2.14926	0.228576	46.523	6.47433	0.491268	0.00163101
61388	Ntrk3/Calb1	Satglia	App	App	Tspan15	Tspan15	0.266667	0.956522	2.14926	0.390379	0.110557	0.892301	Ntrk3/Calb1	Satglia	App	App	Tspan15	Tspan15	0.266667	0.956522	2.14926	0.390379	46.523	3.49982	0.839025	0.00515301
61389	Ntrk3/Calb1	Satglia	App	App	Dcc	Dcc	0.166667	0.956522	2.14926	0.258414	0.110557	0.870816	Ntrk3/Calb1	Satglia	App	App	Dcc	Dcc	0.166667	0.956522	2.14926	0.258414	46.523	2.36977	0.555399	0.00503768
61390	Ntrk3/Calb1	Satglia	App	App	Rpsa	Rpsa	0.15	0.956522	2.14926	0.248443	0.110557	0.868586	Ntrk3/Calb1	Satglia	App	App	Rpsa	Rpsa	0.15	0.956522	2.14926	0.248443	46.523	17.0947	0.533967	0.000671407
61391	Ntrk3/Calb1	Satglia	Sst	Sst	Grm7	Grm7	0.25	0.130435	0.16666	0.402753	0.110557	0.700904	Ntrk3/Calb1	Satglia	Sst	Sst	Grm7	Grm7	0.25	0.130435	0.16666	0.402753	7.21426	16.9233	0.0671226	0.000549783
61392	Ntrk3/Calb1	Satglia	S100b	S100b	Alcam	Alcam	0.733333	0.73913	1.31796	1.83608	0.110557	0.933645	Ntrk3/Calb1	Satglia	S100b	S100b	Alcam	Alcam	0.733333	0.73913	1.31796	1.83608	19.4026	30.3576	2.41987	0.00410832
61393	Ntrk3/Calb1	Satglia	S100a1	S100a1	Trpm3	Trpm3	0.616667	0.173913	0.21247	1.58082	0.110557	0.839797	Ntrk3/Calb1	Satglia	S100a1	S100a1	Trpm3	Trpm3	0.616667	0.173913	0.21247	1.58082	4.61628	18.5564	0.335877	0.00392098
61394	Ntrk3/Calb1	Satglia	S100a1	S100a1	Ryr1	Ryr1	0.15	0.173913	0.21247	0.209838	0.110557	0.656343	Ntrk3/Calb1	Satglia	S100a1	S100a1	Ryr1	Ryr1	0.15	0.173913	0.21247	0.209838	4.61628	2.33665	0.0445843	0.0041333
61395	Ntrk3/Calb1	Satglia	S100a1	S100a1	Tlr4	Tlr4	0.166667	0.173913	0.21247	0.182279	0.110557	0.640294	Ntrk3/Calb1	Satglia	S100a1	S100a1	Tlr4	Tlr4	0.166667	0.173913	0.21247	0.182279	4.61628	2.80078	0.038729	0.00299547
61396	Ntrk3/Calb1	Satglia	Arpc5	Arpc5	Ldlr	Ldlr	0.283333	0.543478	0.788683	0.394495	0.110557	0.834582	Ntrk3/Calb1	Satglia	Arpc5	Arpc5	Ldlr	Ldlr	0.283333	0.543478	0.788683	0.394495	19.308	4.33446	0.311131	0.00371767
61397	Ntrk3/Calb1	Satglia	Shh	Shh	Gpc5	Gpc5	0.133333	0.369565	0.543565	0.307596	0.110557	0.787168	Ntrk3/Calb1	Satglia	Shh	Shh	Gpc5	Gpc5	0.133333	0.369565	0.543565	0.307596	3.76687	16.6519	0.167198	0.00266555
61398	Ntrk3/Calb1	Satglia	Arf6	Arf6	Pld1	Pld1	0.133333	0.108696	0.100313	0.228576	0.110557	0.577996	Ntrk3/Calb1	Satglia	Arf6	Arf6	Pld1	Pld1	0.133333	0.108696	0.100313	0.228576	3.93607	6.47433	0.0229292	0.000899771
61399	Ntrk3/Calb1	Satglia	Arf6	Arf6	Smap1	Smap1	0.333333	0.108696	0.100313	0.471382	0.110557	0.662947	Ntrk3/Calb1	Satglia	Arf6	Arf6	Smap1	Smap1	0.333333	0.108696	0.100313	0.471382	3.93607	16.637	0.047286	0.000722095
61400	Ntrk3/Calb1	Satglia	Hsp90b1	Hsp90b1	Tlr4	Tlr4	0.166667	0.630435	1.15617	0.182279	0.110557	0.805914	Ntrk3/Calb1	Satglia	Hsp90b1	Hsp90b1	Tlr4	Tlr4	0.166667	0.630435	1.15617	0.182279	21.8551	2.80078	0.210747	0.00344295
61401	Ntrk3/Calb1	Satglia	Hspa4	Hspa4	Tlr4	Tlr4	0.166667	0.652174	1.08254	0.182279	0.110557	0.800716	Ntrk3/Calb1	Satglia	Hspa4	Hspa4	Tlr4	Tlr4	0.166667	0.652174	1.08254	0.182279	15.435	2.80078	0.197325	0.00456453
61402	Ntrk3/Calb1	Satglia	Sema3e	Sema3e	Plxnd1	Plxnd1	0.116667	0.152174	0.153506	0.158794	0.110557	0.585439	Ntrk3/Calb1	Satglia	Sema3e	Sema3e	Plxnd1	Plxnd1	0.116667	0.152174	0.153506	0.158794	3.1497	2.97832	0.0243759	0.00259848
61403	Ntrk3/Calb1	Satglia	Rgmb	Rgmb	Bmpr2	Bmpr2	0.516667	0.326087	0.516319	0.871206	0.110557	0.858486	Ntrk3/Calb1	Satglia	Rgmb	Rgmb	Bmpr2	Bmpr2	0.516667	0.326087	0.516319	0.871206	6.26317	24.1012	0.44982	0.00297994
61404	Ntrk3/Calb1	Satglia	Rgmb	Rgmb	Neo1	Neo1	0.35	0.326087	0.516319	0.550814	0.110557	0.828286	Ntrk3/Calb1	Satglia	Rgmb	Rgmb	Neo1	Neo1	0.35	0.326087	0.516319	0.550814	6.26317	6.52765	0.284396	0.00695621
61405	Ntrk3/Calb1	Satglia	Rgmb	Rgmb	Bmpr1b	Bmpr1b	0.133333	0.326087	0.516319	0.193459	0.110557	0.740845	Ntrk3/Calb1	Satglia	Rgmb	Rgmb	Bmpr1b	Bmpr1b	0.133333	0.326087	0.516319	0.193459	6.26317	5.53957	0.0998865	0.00287897
61406	Ntrk3/Calb1	Satglia	Lpl	Lpl	Cd44	Cd44	0.6	0.26087	0.382586	1.21487	0.110557	0.860463	Ntrk3/Calb1	Satglia	Lpl	Lpl	Cd44	Cd44	0.6	0.26087	0.382586	1.21487	17.9313	18.6224	0.464791	0.0013919
61407	Ntrk3/Calb1	Satglia	Lpl	Lpl	Vldlr	Vldlr	0.183333	0.26087	0.382586	0.278556	0.110557	0.747015	Ntrk3/Calb1	Satglia	Lpl	Lpl	Vldlr	Vldlr	0.183333	0.26087	0.382586	0.278556	17.9313	2.11424	0.106572	0.00281109
61408	Ntrk3/Calb1	Satglia	Adam17	Adam17	Itgb1	Itgb1	0.316667	0.130435	0.155226	0.544204	0.110557	0.724436	Ntrk3/Calb1	Satglia	Adam17	Adam17	Itgb1	Itgb1	0.316667	0.130435	0.155226	0.544204	7.64438	23.1327	0.0844748	0.000477705
61409	Ntrk3/Calb1	Satglia	Adam17	Adam17	Erbb4	Erbb4	0.516667	0.130435	0.155226	1.30463	0.110557	0.802778	Ntrk3/Calb1	Satglia	Adam17	Adam17	Erbb4	Erbb4	0.516667	0.130435	0.155226	1.30463	7.64438	8.68891	0.202514	0.00304893
61410	Ntrk3/Calb1	Satglia	Vegfb	Vegfb	Ret	Ret	0.1	0.195652	0.263122	0.174214	0.110557	0.659467	Ntrk3/Calb1	Satglia	Vegfb	Vegfb	Ret	Ret	0.1	0.195652	0.263122	0.174214	7.2002	22.5668	0.0458395	0.000282115
61411	Ntrk3/Calb1	Satglia	Gnai2	Gnai2	Ednrb	Ednrb	0.583333	0.413043	0.539614	1.22573	0.110557	0.880328	Ntrk3/Calb1	Satglia	Gnai2	Gnai2	Ednrb	Ednrb	0.583333	0.413043	0.539614	1.22573	14.5213	5.2666	0.661423	0.00864857
61412	Ntrk3/Calb1	Satglia	Pkm	Pkm	Cd44	Cd44	0.6	0.304348	0.768416	1.21487	0.110557	0.897323	Ntrk3/Calb1	Satglia	Pkm	Pkm	Cd44	Cd44	0.6	0.304348	0.768416	1.21487	13.658	18.6224	0.933522	0.0036703
61413	Ntrk3/Calb1	Satglia	Fgf13	Fgf13	Fgfr1	Fgfr1	0.216667	0.456522	0.682929	0.302605	0.110557	0.804377	Ntrk3/Calb1	Satglia	Fgf13	Fgf13	Fgfr1	Fgfr1	0.216667	0.456522	0.682929	0.302605	23.2196	13.2794	0.206658	0.000670221
61414	Ntrk3/Calb1	Satglia	Fbn1	Fbn1	Itgb1	Itgb1	0.316667	0.130435	0.180455	0.544204	0.110557	0.739211	Ntrk3/Calb1	Satglia	Fbn1	Fbn1	Itgb1	Itgb1	0.316667	0.130435	0.180455	0.544204	6.82363	23.1327	0.0982044	0.000622143
61415	Ntrk3/Calb1	Satglia	Psen1	Psen1	Cd44	Cd44	0.6	0.217391	0.240436	1.21487	0.110557	0.830178	Ntrk3/Calb1	Satglia	Psen1	Psen1	Cd44	Cd44	0.6	0.217391	0.240436	1.21487	7.77233	18.6224	0.292097	0.00201809
61416	Ntrk3/Calb1	Satglia	Efna5	Efna5	Ephb1	Ephb1	0.15	0.326087	0.508676	0.235651	0.110557	0.757964	Ntrk3/Calb1	Satglia	Efna5	Efna5	Ephb1	Ephb1	0.15	0.326087	0.508676	0.235651	10.248	3.56617	0.11987	0.00327997
61417	Ntrk3/Calb1	Satglia	Cntn2	Cntn2	Cntnap2	Cntnap2	0.116667	0.521739	0.928563	0.176734	0.110557	0.785601	Ntrk3/Calb1	Satglia	Cntn2	Cntn2	Cntnap2	Cntnap2	0.116667	0.521739	0.928563	0.176734	20.1111	28.503	0.164108	0.000286289
61418	Ntrk3/Calb1	Satglia	Cntn2	Cntn2	Cntn1	Cntn1	0.616667	0.521739	0.928563	1.43131	0.110557	0.912493	Ntrk3/Calb1	Satglia	Cntn2	Cntn2	Cntn1	Cntn1	0.616667	0.521739	0.928563	1.43131	20.1111	28.1495	1.32907	0.00234769
61419	Ntrk3/Calb1	Satglia	Cntn2	Cntn2	Nrcam	Nrcam	0.666667	0.521739	0.928563	1.33992	0.110557	0.909823	Ntrk3/Calb1	Satglia	Cntn2	Cntn2	Nrcam	Nrcam	0.666667	0.521739	0.928563	1.33992	20.1111	32.5322	1.2442	0.0019017
61420	Ntrk3/Calb1	Satglia	Bcan	Bcan	Nrcam	Nrcam	0.666667	0.282609	0.358323	1.33992	0.110557	0.8624	Ntrk3/Calb1	Satglia	Bcan	Bcan	Nrcam	Nrcam	0.666667	0.282609	0.358323	1.33992	4.71624	32.5322	0.480124	0.00312929
61421	Ntrk3/Calb1	Satglia	Rtn4	Rtn4	Tnfrsf19	Tnfrsf19	0.333333	0.782609	2.97545	0.562071	0.110557	0.921243	Ntrk3/Calb1	Satglia	Rtn4	Rtn4	Tnfrsf19	Tnfrsf19	0.333333	0.782609	2.97545	0.562071	48.0593	3.29485	1.67241	0.0105616
61422	Ntrk3/Calb1	Satglia	Ptn	Ptn	Sdc3	Sdc3	0.216667	0.108696	0.145656	0.351481	0.110557	0.671763	Ntrk3/Calb1	Satglia	Ptn	Ptn	Sdc3	Sdc3	0.216667	0.108696	0.145656	0.351481	10.0394	4.06092	0.0511952	0.00125574
61423	Ntrk3/Calb1	Satglia	Ptn	Ptn	Ptprz1	Ptprz1	0.783333	0.108696	0.145656	2.30462	0.110557	0.839758	Ntrk3/Calb1	Satglia	Ptn	Ptn	Ptprz1	Ptprz1	0.783333	0.108696	0.145656	2.30462	10.0394	9.09843	0.335681	0.00367497
61424	Ntrk3/Calb1	Satglia	Ptn	Ptn	Ptprs	Ptprs	0.1	0.108696	0.145656	0.161966	0.110557	0.581463	Ntrk3/Calb1	Satglia	Ptn	Ptn	Ptprs	Ptprs	0.1	0.108696	0.145656	0.161966	10.0394	5.60737	0.0235912	0.000419069
61425	Ntrk3/Calb1	Satglia	Adam15	Adam15	Itgb1	Itgb1	0.316667	0.173913	0.21223	0.544204	0.110557	0.754538	Ntrk3/Calb1	Satglia	Adam15	Adam15	Itgb1	Itgb1	0.316667	0.173913	0.21223	0.544204	5.30283	23.1327	0.115496	0.000941532
61426	Ntrk3/Calb1	Satglia	Sema4f	Sema4f	Nrp2	Nrp2	0.166667	0.23913	0.352768	0.24431	0.110557	0.726432	Ntrk3/Calb1	Satglia	Sema4f	Sema4f	Nrp2	Nrp2	0.166667	0.23913	0.352768	0.24431	5.7864	10.9981	0.0861848	0.00135426
61427	Ntrk3/Calb1	Satglia	Thbs2	Thbs2	Itga4	Itga4	0.1	0.130435	0.15282	0.104458	0.110557	0.533324	Ntrk3/Calb1	Satglia	Thbs2	Thbs2	Itga4	Itga4	0.1	0.130435	0.15282	0.104458	1.77231	1.26564	0.0159633	0.00711659
61428	Ntrk3/Calb1	Satglia	Thbs2	Thbs2	Itgb1	Itgb1	0.316667	0.130435	0.15282	0.544204	0.110557	0.722874	Ntrk3/Calb1	Satglia	Thbs2	Thbs2	Itgb1	Itgb1	0.316667	0.130435	0.15282	0.544204	1.77231	23.1327	0.0831655	0.00202851
61429	Ntrk3/Calb1	Satglia	Thbs2	Thbs2	Itga6	Itga6	0.25	0.130435	0.15282	0.424343	0.110557	0.697279	Ntrk3/Calb1	Satglia	Thbs2	Thbs2	Itga6	Itga6	0.25	0.130435	0.15282	0.424343	1.77231	8.37932	0.0648483	0.00436667
61430	Ntrk3/Calb1	Satglia	Efna1	Efna1	Ephb1	Ephb1	0.15	0.108696	0.131273	0.235651	0.110557	0.61403	Ntrk3/Calb1	Satglia	Efna1	Efna1	Ephb1	Ephb1	0.15	0.108696	0.131273	0.235651	2.60128	3.56617	0.0309346	0.00333469
61431	Ntrk3/Calb1	Satglia	L1cam	L1cam	Cntn1	Cntn1	0.616667	0.717391	1.22921	1.43131	0.110557	0.923063	Ntrk3/Calb1	Satglia	L1cam	L1cam	Cntn1	Cntn1	0.616667	0.717391	1.22921	1.43131	21.0957	28.1495	1.75939	0.00296276
61432	Ntrk3/Calb1	Satglia	Sptan1	Sptan1	Ptpra	Ptpra	0.5	0.847826	2.2625	0.897427	0.110557	0.927999	Ntrk3/Calb1	Satglia	Sptan1	Sptan1	Ptpra	Ptpra	0.5	0.847826	2.2625	0.897427	37.2522	19.8439	2.03043	0.00274669
61433	Ntrk3/Calb1	Satglia	Col5a2	Col5a2	Itgb1	Itgb1	0.316667	0.195652	0.285186	0.544204	0.110557	0.780863	Ntrk3/Calb1	Satglia	Col5a2	Col5a2	Itgb1	Itgb1	0.316667	0.195652	0.285186	0.544204	7.41429	23.1327	0.155199	0.000904889
61434	Ntrk3/Calb1	Satglia	Col5a2	Col5a2	Ddr1	Ddr1	0.116667	0.195652	0.285186	0.171144	0.110557	0.666477	Ntrk3/Calb1	Satglia	Col5a2	Col5a2	Ddr1	Ddr1	0.116667	0.195652	0.285186	0.171144	7.41429	3.36581	0.0488079	0.00195583
61435	Ntrk3/Calb1	Satglia	Actr2	Actr2	Ldlr	Ldlr	0.283333	0.717391	1.19166	0.394495	0.110557	0.861144	Ntrk3/Calb1	Satglia	Actr2	Actr2	Ldlr	Ldlr	0.283333	0.717391	1.19166	0.394495	22.4179	4.33446	0.470102	0.00483797
61436	Ntrk3/Calb1	Satglia	Fgf9	Fgf9	Fgfr1	Fgfr1	0.216667	0.282609	0.399095	0.302605	0.110557	0.758648	Ntrk3/Calb1	Satglia	Fgf9	Fgf9	Fgfr1	Fgfr1	0.216667	0.282609	0.399095	0.302605	2.78067	13.2794	0.120768	0.00327058
61437	Ntrk3/Calb1	Satglia	Rph3a	Rph3a	Nrxn1	Nrxn1	0.5	0.347826	0.4814	1.27985	0.110557	0.87654	Ntrk3/Calb1	Satglia	Rph3a	Rph3a	Nrxn1	Nrxn1	0.5	0.347826	0.4814	1.27985	10.8662	30.0241	0.616123	0.00188851
61438	Ntrk3/Calb1	Satglia	Spp1	Spp1	Itga4	Itga4	0.1	0.847826	3.3449	0.104458	0.110557	0.842435	Ntrk3/Calb1	Satglia	Spp1	Spp1	Itga4	Itga4	0.1	0.847826	3.3449	0.104458	27.0995	1.26564	0.349402	0.0101871
61439	Ntrk3/Calb1	Satglia	Spp1	Spp1	Itgb1	Itgb1	0.316667	0.847826	3.3449	0.544204	0.110557	0.924263	Ntrk3/Calb1	Satglia	Spp1	Spp1	Itgb1	Itgb1	0.316667	0.847826	3.3449	0.544204	27.0995	23.1327	1.82031	0.00290374
61440	Ntrk3/Calb1	Satglia	Dscam	Dscam	Dcc	Dcc	0.166667	0.26087	0.442065	0.258414	0.110557	0.753521	Ntrk3/Calb1	Satglia	Dscam	Dscam	Dcc	Dcc	0.166667	0.26087	0.442065	0.258414	8.8622	2.36977	0.114236	0.00543945
61441	Ntrk3/Calb1	Satglia	Trf	Trf	Ldlr	Ldlr	0.283333	0.173913	0.197269	0.394495	0.110557	0.716173	Ntrk3/Calb1	Satglia	Trf	Trf	Ldlr	Ldlr	0.283333	0.173913	0.197269	0.394495	3.07093	4.33446	0.0778217	0.00584649
61442	Ntrk3/Calb1	Satglia	Lama2	Lama2	Itga7	Itga7	0.183333	0.130435	0.243731	0.279143	0.110557	0.702319	Ntrk3/Calb1	Satglia	Lama2	Lama2	Itga7	Itga7	0.183333	0.130435	0.243731	0.279143	19.1092	10.3119	0.0680358	0.000345267
61443	Ntrk3/Calb1	Satglia	Lrpap1	Lrpap1	Ldlr	Ldlr	0.283333	0.673913	1.41593	0.394495	0.110557	0.871136	Ntrk3/Calb1	Satglia	Lrpap1	Lrpap1	Ldlr	Ldlr	0.283333	0.673913	1.41593	0.394495	19.2409	4.33446	0.558578	0.00669768
61444	Ntrk3/Calb1	Satglia	Hspa8	Hspa8	Ldlr	Ldlr	0.283333	0.304348	0.906017	0.394495	0.110557	0.843935	Ntrk3/Calb1	Satglia	Hspa8	Hspa8	Ldlr	Ldlr	0.283333	0.304348	0.906017	0.394495	17.4675	4.33446	0.357419	0.00472077
61445	Ntrk3/Calb1	Satglia	App	App	Cd74	Cd74	0.216667	0.956522	2.14926	0.329935	0.110557	0.883947	Ntrk3/Calb1	Satglia	App	App	Cd74	Cd74	0.216667	0.956522	2.14926	0.329935	46.523	12.0095	0.709114	0.00126918
61446	Ntrk3/Calb1	Satglia	Rtn4	Rtn4	Ngfr	Ngfr	0.1	0.782609	2.97545	0.115484	0.110557	0.841323	Ntrk3/Calb1	Satglia	Rtn4	Rtn4	Ngfr	Ngfr	0.1	0.782609	2.97545	0.115484	48.0593	26.901	0.343616	0.000265783
61447	Ntrk3/Calb1	Satglia	Omg	Omg	Ngfr	Ngfr	0.1	0.195652	0.238147	0.115484	0.110557	0.600003	Ntrk3/Calb1	Satglia	Omg	Omg	Ngfr	Ngfr	0.1	0.195652	0.238147	0.115484	1.54152	26.901	0.0275021	0.000663204
61448	Ntrk3/Calb1	Satglia	App	App	Ngfr	Ngfr	0.1	0.956522	2.14926	0.115484	0.110557	0.818389	Ntrk3/Calb1	Satglia	App	App	Ngfr	Ngfr	0.1	0.956522	2.14926	0.115484	46.523	26.901	0.248204	0.000198322
61449	Ntrk3/Calb1	Satglia	Lama2	Lama2	Itgb4	Itgb4	0.266667	0.130435	0.243731	0.425755	0.110557	0.744489	Ntrk3/Calb1	Satglia	Lama2	Lama2	Itgb4	Itgb4	0.266667	0.130435	0.243731	0.425755	19.1092	5.72293	0.10377	0.000948875
61450	Ntrk3/Calb1	Satglia	Lamc1	Lamc1	Itgb4	Itgb4	0.266667	0.152174	0.156927	0.425755	0.110557	0.700418	Ntrk3/Calb1	Satglia	Lamc1	Lamc1	Itgb4	Itgb4	0.266667	0.152174	0.156927	0.425755	10.3393	5.72293	0.0668124	0.00112914
61451	Ntrk3/Calb1	Satglia	Lamb1	Lamb1	Itgb4	Itgb4	0.266667	0.195652	0.238956	0.425755	0.110557	0.742603	Ntrk3/Calb1	Satglia	Lamb1	Lamb1	Itgb4	Itgb4	0.266667	0.195652	0.238956	0.425755	9.67792	5.72293	0.101737	0.00183687
61452	Ntrk3/Calb1	Satglia	Fgf1	Fgf1	Tgfbr3	Tgfbr3	0.466667	0.456522	0.704286	0.880577	0.110557	0.876895	Ntrk3/Calb1	Satglia	Fgf1	Fgf1	Tgfbr3	Tgfbr3	0.466667	0.456522	0.704286	0.880577	14.1513	7.0152	0.620178	0.0062471
61453	Ntrk3/Calb1	Satglia	Adcyap1	Adcyap1	Ramp3	Ramp3	0.1	0.130435	0.157025	0.175259	0.110557	0.600081	Ntrk3/Calb1	Satglia	Adcyap1	Adcyap1	Ramp3	Ramp3	0.1	0.130435	0.157025	0.175259	8.5882	14.365	0.02752	0.00022307
61454	Ntrk3/Calb1	Satglia	Apoe	Apoe	Lrp1	Lrp1	0.116667	0.869565	1.99486	0.124278	0.110557	0.818303	Ntrk3/Calb1	Satglia	Apoe	Apoe	Lrp1	Lrp1	0.116667	0.869565	1.99486	0.124278	51.8815	7.33555	0.247918	0.000651421
61455	Ntrk3/Calb1	Satglia	Hsp90b1	Hsp90b1	Lrp1	Lrp1	0.116667	0.630435	1.15617	0.124278	0.110557	0.774198	Ntrk3/Calb1	Satglia	Hsp90b1	Hsp90b1	Lrp1	Lrp1	0.116667	0.630435	1.15617	0.124278	21.8551	7.33555	0.143688	0.00089626
61456	Ntrk3/Calb1	Satglia	Lrpap1	Lrpap1	Lrp1	Lrp1	0.116667	0.673913	1.41593	0.124278	0.110557	0.79142	Ntrk3/Calb1	Satglia	Lrpap1	Lrpap1	Lrp1	Lrp1	0.116667	0.673913	1.41593	0.124278	19.2409	7.33555	0.17597	0.00124675
61457	Ntrk3/Calb1	Satglia	Hsp90aa1	Hsp90aa1	Lrp1	Lrp1	0.116667	0.782609	3.13612	0.124278	0.110557	0.849553	Ntrk3/Calb1	Satglia	Hsp90aa1	Hsp90aa1	Lrp1	Lrp1	0.116667	0.782609	3.13612	0.124278	52.324	7.33555	0.389752	0.00101544
61458	Ntrk3/Calb1	Satglia	C1qb	C1qb	Lrp1	Lrp1	0.116667	0.108696	0.126723	0.124278	0.110557	0.531641	Ntrk3/Calb1	Satglia	C1qb	C1qb	Lrp1	Lrp1	0.116667	0.108696	0.126723	0.124278	6.63537	7.33555	0.0157489	0.000323558
61459	Ntrk3/Calb1	Satglia	App	App	Lrp1	Lrp1	0.116667	0.956522	2.14926	0.124278	0.110557	0.82378	Ntrk3/Calb1	Satglia	App	App	Lrp1	Lrp1	0.116667	0.956522	2.14926	0.124278	46.523	7.33555	0.267106	0.000782678
61460	Ntrk3/Calb1	Satglia	Lpl	Lpl	Lrp1	Lrp1	0.116667	0.26087	0.382586	0.124278	0.110557	0.663562	Ntrk3/Calb1	Satglia	Lpl	Lpl	Lrp1	Lrp1	0.116667	0.26087	0.382586	0.124278	17.9313	7.33555	0.0475473	0.000361476
61461	Ntrk3/Calb1	Satglia	Psap	Psap	Lrp1	Lrp1	0.116667	0.782609	2.43181	0.124278	0.110557	0.832567	Ntrk3/Calb1	Satglia	Psap	Psap	Lrp1	Lrp1	0.116667	0.782609	2.43181	0.124278	42.0421	7.33555	0.302222	0.000979961
61462	Ntrk3/Calb1	Satglia	Shh	Shh	Smo	Smo	0.1	0.369565	0.543565	0.089453	0.110557	0.666056	Ntrk3/Calb1	Satglia	Shh	Shh	Smo	Smo	0.1	0.369565	0.543565	0.089453	3.76687	1.3925	0.0486235	0.00926978
61463	Ntrk3/Calb1	Satglia	Arf1	Arf1	Chrm3	Chrm3	0.166667	0.23913	0.436511	0.293826	0.110557	0.764114	Ntrk3/Calb1	Satglia	Arf1	Arf1	Chrm3	Chrm3	0.166667	0.23913	0.436511	0.293826	9.57454	1.12366	0.128258	0.0119215
61464	Ntrk3/Calb1	Satglia	Lrpap1	Lrpap1	Sort1	Sort1	0.466667	0.673913	1.41593	0.779135	0.110557	0.904765	Ntrk3/Calb1	Satglia	Lrpap1	Lrpap1	Sort1	Sort1	0.466667	0.673913	1.41593	0.779135	19.2409	9.72224	1.1032	0.00589745
61465	Ntrk3/Calb1	Satglia	Psap	Psap	Sort1	Sort1	0.466667	0.782609	2.43181	0.779135	0.110557	0.925653	Ntrk3/Calb1	Satglia	Psap	Psap	Sort1	Sort1	0.466667	0.782609	2.43181	0.779135	42.0421	9.72224	1.89471	0.00463545
61466	Ntrk3/Calb1	Satglia	Psen1	Psen1	Notch2	Notch2	0.516667	0.217391	0.240436	0.921968	0.110557	0.809837	Ntrk3/Calb1	Satglia	Psen1	Psen1	Notch2	Notch2	0.516667	0.217391	0.240436	0.921968	7.77233	8.43182	0.221674	0.00338253
61467	Ntrk3/Calb1	Satglia	App	App	Notch2	Notch2	0.516667	0.956522	2.14926	0.921968	0.110557	0.92718	Ntrk3/Calb1	Satglia	App	App	Notch2	Notch2	0.516667	0.956522	2.14926	0.921968	46.523	8.43182	1.98154	0.00505143
61468	Ntrk3/Calb1	Satglia	Lrpap1	Lrpap1	Sorl1	Sorl1	0.333333	0.673913	1.41593	0.485689	0.110557	0.882366	Ntrk3/Calb1	Satglia	Lrpap1	Lrpap1	Sorl1	Sorl1	0.333333	0.673913	1.41593	0.485689	19.2409	7.66654	0.687703	0.00466205
61469	Ntrk3/Calb1	Satglia	App	App	Sorl1	Sorl1	0.333333	0.956522	2.14926	0.485689	0.110557	0.902357	Ntrk3/Calb1	Satglia	App	App	Sorl1	Sorl1	0.333333	0.956522	2.14926	0.485689	46.523	7.66654	1.04387	0.0029267
61470	Ntrk3/Calb1	Satglia	L1cam	L1cam	Itgav	Itgav	0.6	0.717391	1.22921	1.20825	0.110557	0.916827	Ntrk3/Calb1	Satglia	L1cam	L1cam	Itgav	Itgav	0.6	0.717391	1.22921	1.20825	21.0957	11.3892	1.4852	0.00618157
61471	Ntrk3/Calb1	Satglia	Edil3	Edil3	Itgav	Itgav	0.6	0.934783	2.33358	1.20825	0.110557	0.938226	Ntrk3/Calb1	Satglia	Edil3	Edil3	Itgav	Itgav	0.6	0.934783	2.33358	1.20825	45.8339	11.3892	2.81955	0.00540133
61472	Ntrk3/Calb1	Satglia	Spp1	Spp1	Itgav	Itgav	0.6	0.847826	3.3449	1.20825	0.110557	0.947873	Ntrk3/Calb1	Satglia	Spp1	Spp1	Itgav	Itgav	0.6	0.847826	3.3449	1.20825	27.0995	11.3892	4.04149	0.0130944
61473	Ntrk3/Calb1	Satglia	Mfge8	Mfge8	Itgav	Itgav	0.6	0.282609	0.648496	1.20825	0.110557	0.88897	Ntrk3/Calb1	Satglia	Mfge8	Mfge8	Itgav	Itgav	0.6	0.282609	0.648496	1.20825	8.18247	11.3892	0.783548	0.00840792
61474	Ntrk3/Calb1	Satglia	Fbn1	Fbn1	Itgav	Itgav	0.6	0.130435	0.180455	1.20825	0.110557	0.808559	Ntrk3/Calb1	Satglia	Fbn1	Fbn1	Itgav	Itgav	0.6	0.130435	0.180455	1.20825	6.82363	11.3892	0.218036	0.00280556
61475	Ntrk3/Calb1	Satglia	Adam9	Adam9	Itgav	Itgav	0.6	0.326087	0.39568	1.20825	0.110557	0.862147	Ntrk3/Calb1	Satglia	Adam9	Adam9	Itgav	Itgav	0.6	0.326087	0.39568	1.20825	8.26729	11.3892	0.478082	0.00507745
61476	Ntrk3/Calb1	Satglia	Adam15	Adam15	Itgav	Itgav	0.6	0.173913	0.21223	1.20825	0.110557	0.820799	Ntrk3/Calb1	Satglia	Adam15	Adam15	Itgav	Itgav	0.6	0.173913	0.21223	1.20825	5.30283	11.3892	0.256427	0.00424584
61477	Ntrk3/Calb1	Satglia	App	App	Lrp6	Lrp6	0.533333	0.956522	2.14926	0.945869	0.110557	0.92804	Ntrk3/Calb1	Satglia	App	App	Lrp6	Lrp6	0.533333	0.956522	2.14926	0.945869	46.523	7.83793	2.03292	0.00557506
61478	Ntrk3/Calb1	Satglia	Mfge8	Mfge8	Pdgfrb	Pdgfrb	0.3	0.282609	0.648496	0.459433	0.110557	0.83157	Ntrk3/Calb1	Satglia	Mfge8	Mfge8	Pdgfrb	Pdgfrb	0.3	0.282609	0.648496	0.459433	8.18247	4.79365	0.297941	0.0075959
61479	Ntrk3/Calb1	Satglia	Psen1	Psen1	Notch3	Notch3	0.1	0.217391	0.240436	0.134959	0.110557	0.619678	Ntrk3/Calb1	Satglia	Psen1	Psen1	Notch3	Notch3	0.1	0.217391	0.240436	0.134959	7.77233	2.14356	0.032449	0.00194767
61480	Ntrk3/Calb1	Satglia	Thbs2	Thbs2	Notch3	Notch3	0.1	0.130435	0.15282	0.134959	0.110557	0.565026	Ntrk3/Calb1	Satglia	Thbs2	Thbs2	Notch3	Notch3	0.1	0.130435	0.15282	0.134959	1.77231	2.14356	0.0206245	0.00542886
61481	Ntrk3/Calb1	Satglia	App	App	Aplp2	Aplp2	0.316667	0.956522	2.14926	0.506571	0.110557	0.904196	Ntrk3/Calb1	Satglia	App	App	Aplp2	Aplp2	0.316667	0.956522	2.14926	0.506571	46.523	19.1434	1.08875	0.00122248
61482	Ntrk3/Calb1	Satglia	App	App	Gpc1	Gpc1	0.183333	0.956522	2.14926	0.271656	0.110557	0.8736	Ntrk3/Calb1	Satglia	App	App	Gpc1	Gpc1	0.183333	0.956522	2.14926	0.271656	46.523	10.7537	0.583857	0.00116703
61483	Ntrk3/Calb1	Satglia	Shh	Shh	Gpc1	Gpc1	0.183333	0.369565	0.543565	0.271656	0.110557	0.776574	Ntrk3/Calb1	Satglia	Shh	Shh	Gpc1	Gpc1	0.183333	0.369565	0.543565	0.271656	3.76687	10.7537	0.147663	0.00364528
61484	Ntrk3/Calb1	Satglia	Spp1	Spp1	Itga9	Itga9	0.316667	0.847826	3.3449	0.441145	0.110557	0.916579	Ntrk3/Calb1	Satglia	Spp1	Spp1	Itga9	Itga9	0.316667	0.847826	3.3449	0.441145	27.0995	6.98505	1.47558	0.00779529
61485	Ntrk3/Calb1	Satglia	Adam15	Adam15	Itga9	Itga9	0.316667	0.173913	0.21223	0.441145	0.110557	0.734581	Ntrk3/Calb1	Satglia	Adam15	Adam15	Itga9	Itga9	0.316667	0.173913	0.21223	0.441145	5.30283	6.98505	0.093624	0.00252761
61486	Ntrk3/Calb1	Satglia	Ncam1	Ncam1	Cacna1c	Cacna1c	0.116667	0.630435	1.2258	0.203676	0.110557	0.818825	Ntrk3/Calb1	Satglia	Ncam1	Ncam1	Cacna1c	Cacna1c	0.116667	0.630435	1.2258	0.203676	35.8502	10.0216	0.249665	0.000694912
61487	Ntrk3/Calb1	Satglia	Rims1	Rims1	Cacna1c	Cacna1c	0.116667	0.434783	0.725344	0.203676	0.110557	0.776617	Ntrk3/Calb1	Satglia	Rims1	Rims1	Cacna1c	Cacna1c	0.116667	0.434783	0.725344	0.203676	14.3493	10.0216	0.147735	0.00102734
61488	Ntrk3/Calb1	Satglia	Nrg3	Nrg3	Erbb3	Erbb3	0.533333	0.326087	0.739493	0.987066	0.110557	0.885423	Ntrk3/Calb1	Satglia	Nrg3	Nrg3	Erbb3	Erbb3	0.533333	0.326087	0.739493	0.987066	25.9283	3.76527	0.729929	0.00747669
61489	Ntrk3/Calb1	Satglia	L1cam	L1cam	Erbb3	Erbb3	0.533333	0.717391	1.22921	0.987066	0.110557	0.908786	Ntrk3/Calb1	Satglia	L1cam	L1cam	Erbb3	Erbb3	0.533333	0.717391	1.22921	0.987066	21.0957	3.76527	1.21332	0.0152751
61490	Ntrk3/Calb1	Satglia	Gnai2	Gnai2	Igf1r	Igf1r	0.333333	0.413043	0.539614	0.542058	0.110557	0.830276	Ntrk3/Calb1	Satglia	Gnai2	Gnai2	Igf1r	Igf1r	0.333333	0.413043	0.539614	0.542058	14.5213	15.1309	0.292502	0.00133125
61491	Ntrk3/Calb1	Satglia	S100a4	S100a4	Erbb2	Erbb2	0.2	0.152174	0.219146	0.28373	0.110557	0.692823	Ntrk3/Calb1	Satglia	S100a4	S100a4	Erbb2	Erbb2	0.2	0.152174	0.219146	0.28373	9.32426	2.35031	0.0621783	0.00283726
61492	Ntrk3/Calb1	Satglia	Nrg3	Nrg3	Erbb2	Erbb2	0.2	0.326087	0.739493	0.28373	0.110557	0.805568	Ntrk3/Calb1	Satglia	Nrg3	Nrg3	Erbb2	Erbb2	0.2	0.326087	0.739493	0.28373	25.9283	2.35031	0.209817	0.00344302
61493	Ntrk3/Calb1	Satglia	Sema4d	Sema4d	Erbb2	Erbb2	0.2	0.195652	0.195032	0.28373	0.110557	0.680281	Ntrk3/Calb1	Satglia	Sema4d	Sema4d	Erbb2	Erbb2	0.2	0.195652	0.195032	0.28373	6.10451	2.35031	0.0553365	0.00385687
61494	Ntrk3/Calb1	Satglia	Hsp90b1	Hsp90b1	Erbb2	Erbb2	0.2	0.630435	1.15617	0.28373	0.110557	0.838203	Ntrk3/Calb1	Satglia	Hsp90b1	Hsp90b1	Erbb2	Erbb2	0.2	0.630435	1.15617	0.28373	21.8551	2.35031	0.328042	0.00638632
61495	Ntrk3/Calb1	Satglia	L1cam	L1cam	Erbb2	Erbb2	0.2	0.717391	1.22921	0.28373	0.110557	0.842314	Ntrk3/Calb1	Satglia	L1cam	L1cam	Erbb2	Erbb2	0.2	0.717391	1.22921	0.28373	21.0957	2.35031	0.348765	0.00703417
61496	Ntrk3/Calb1	Satglia	Hsp90aa1	Hsp90aa1	Erbb2	Erbb2	0.2	0.782609	3.13612	0.28373	0.110557	0.895093	Ntrk3/Calb1	Satglia	Hsp90aa1	Hsp90aa1	Erbb2	Erbb2	0.2	0.782609	3.13612	0.28373	52.324	2.35031	0.889811	0.00723554
61497	Ntrk3/Calb1	Satglia	Ntng2	Ntng2	Lrrc4c	Lrrc4c	0.4	0.434783	0.657014	0.882465	0.110557	0.873214	Ntrk3/Calb1	Satglia	Ntng2	Ntng2	Lrrc4c	Lrrc4c	0.4	0.434783	0.657014	0.882465	3.56368	4.64994	0.579792	0.0349886
61498	Ntrk3/Calb1	Satglia	Sorbs1	Sorbs1	Itga1	Itga1	0.133333	0.347826	0.553475	0.203551	0.110557	0.752229	Ntrk3/Calb1	Satglia	Sorbs1	Sorbs1	Itga1	Itga1	0.133333	0.347826	0.553475	0.203551	24.3221	5.25018	0.11266	0.000882257
61499	Ntrk3/Calb1	Satglia	Lama2	Lama2	Itga1	Itga1	0.133333	0.130435	0.243731	0.203551	0.110557	0.66829	Ntrk3/Calb1	Satglia	Lama2	Lama2	Itga1	Itga1	0.133333	0.130435	0.243731	0.203551	19.1092	5.25018	0.0496116	0.0004945
61500	Ntrk3/Calb1	Satglia	Col5a2	Col5a2	Itga1	Itga1	0.133333	0.195652	0.285186	0.203551	0.110557	0.685464	Ntrk3/Calb1	Satglia	Col5a2	Col5a2	Itga1	Itga1	0.133333	0.195652	0.285186	0.203551	7.41429	5.25018	0.0580499	0.00149128
61501	Ntrk3/Calb1	Satglia	Lama2	Lama2	Itga2	Itga2	0.333333	0.130435	0.243731	0.507324	0.110557	0.760801	Ntrk3/Calb1	Satglia	Lama2	Lama2	Itga2	Itga2	0.333333	0.130435	0.243731	0.507324	19.1092	2.76062	0.123651	0.00234394
61502	Ntrk3/Calb1	Satglia	Nucb2	Nucb2	Erap1	Erap1	0.233333	0.152174	0.15553	0.304839	0.110557	0.663243	Ntrk3/Calb1	Satglia	Nucb2	Nucb2	Erap1	Erap1	0.233333	0.152174	0.15553	0.304839	2.9365	3.64333	0.0474116	0.00443156
61503	Ntrk3/Calb1	Satglia	Hras	Hras	Sdc2	Sdc2	0.133333	0.456522	0.685291	0.203082	0.110557	0.771393	Ntrk3/Calb1	Satglia	Hras	Hras	Sdc2	Sdc2	0.133333	0.456522	0.685291	0.203082	13.4589	4.84907	0.13917	0.00213245
61504	Ntrk3/Calb1	Satglia	Gnai2	Gnai2	P2ry12	P2ry12	0.15	0.413043	0.539614	0.172142	0.110557	0.733813	Ntrk3/Calb1	Satglia	Gnai2	Gnai2	P2ry12	P2ry12	0.15	0.413043	0.539614	0.172142	14.5213	1.22416	0.0928903	0.00522549
61505	Ntrk3/Calb1	Satglia	Apod	Apod	Lepr	Lepr	0.1	0.347826	0.517686	0.133615	0.110557	0.704045	Ntrk3/Calb1	Satglia	Apod	Apod	Lepr	Lepr	0.1	0.347826	0.517686	0.133615	19.9117	2.45328	0.0691707	0.00141601
61506	Ntrk3/Calb1	Satglia	Dkk3	Dkk3	Kremen1	Kremen1	0.1	0.804348	1.56282	0.122495	0.110557	0.798288	Ntrk3/Calb1	Satglia	Dkk3	Dkk3	Kremen1	Kremen1	0.1	0.804348	1.56282	0.122495	25.5427	5.7899	0.191438	0.00129446
61507	Ntrk3/Calb1	Satglia	Fam3c	Fam3c	Lamp1	Lamp1	0.183333	0.326087	0.4129	0.265955	0.110557	0.749835	Ntrk3/Calb1	Satglia	Fam3c	Fam3c	Lamp1	Lamp1	0.183333	0.326087	0.4129	0.265955	10.6342	10.6087	0.109813	0.00097338
61508	Ntrk3/Calb1	Satglia	Lama2	Lama2	Rpsa	Rpsa	0.15	0.130435	0.243731	0.248443	0.110557	0.689997	Ntrk3/Calb1	Satglia	Lama2	Lama2	Rpsa	Rpsa	0.15	0.130435	0.243731	0.248443	19.1092	17.0947	0.0605532	0.000185367
61509	Ntrk3/Calb1	Satglia	Ncam1	Ncam1	Gfra1	Gfra1	0.166667	0.630435	1.2258	0.257994	0.110557	0.835705	Ntrk3/Calb1	Satglia	Ncam1	Ncam1	Gfra1	Gfra1	0.166667	0.630435	1.2258	0.257994	35.8502	5.90741	0.316248	0.00149327
61510	Ntrk3/Calb1	Satglia	Agt	Agt	Grm7	Grm7	0.25	0.23913	0.284712	0.402753	0.110557	0.753872	Ntrk3/Calb1	Satglia	Agt	Agt	Grm7	Grm7	0.25	0.23913	0.284712	0.402753	2.12282	16.9233	0.114669	0.00319187
61511	Ntrk3/Calb1	Satglia	Anxa1	Anxa1	Grm7	Grm7	0.25	0.326087	0.471976	0.402753	0.110557	0.797718	Ntrk3/Calb1	Satglia	Anxa1	Anxa1	Grm7	Grm7	0.25	0.326087	0.471976	0.402753	17.4851	16.9233	0.19009	0.000642398
61512	Ntrk3/Calb1	Satglia	Gsto1	Gsto1	Ryr1	Ryr1	0.15	0.391304	0.512028	0.209838	0.110557	0.747784	Ntrk3/Calb1	Satglia	Gsto1	Gsto1	Ryr1	Ryr1	0.15	0.391304	0.512028	0.209838	10.2277	2.33665	0.107443	0.00449577
61513	Ntrk3/Calb1	Satglia	Sptbn2	Sptbn2	Ptpra	Ptpra	0.5	0.478261	0.689008	0.897427	0.110557	0.876734	Ntrk3/Calb1	Satglia	Sptbn2	Sptbn2	Ptpra	Ptpra	0.5	0.478261	0.689008	0.897427	8.84778	19.8439	0.618334	0.00352178
61514	Ntrk3/Calb1	Satglia	Ncam1	Ncam1	Ptpra	Ptpra	0.5	0.630435	1.2258	0.897427	0.110557	0.904643	Ntrk3/Calb1	Satglia	Ncam1	Ncam1	Ptpra	Ptpra	0.5	0.630435	1.2258	0.897427	35.8502	19.8439	1.10006	0.00154632
61515	Ntrk3/Calb1	Satglia	Lrpap1	Lrpap1	Vldlr	Vldlr	0.183333	0.673913	1.41593	0.278556	0.110557	0.850312	Ntrk3/Calb1	Satglia	Lrpap1	Lrpap1	Vldlr	Vldlr	0.183333	0.673913	1.41593	0.278556	19.2409	2.11424	0.394416	0.00969563
61516	Ntrk3/Calb1	Satglia	Lama2	Lama2	Itgb1	Itgb1	0.316667	0.130435	0.243731	0.544204	0.110557	0.767128	Ntrk3/Calb1	Satglia	Lama2	Lama2	Itgb1	Itgb1	0.316667	0.130435	0.243731	0.544204	19.1092	23.1327	0.132639	0.000300057
61517	Ntrk3/Calb1	Satglia	Adam9	Adam9	Itgb1	Itgb1	0.316667	0.326087	0.39568	0.544204	0.110557	0.807591	Ntrk3/Calb1	Satglia	Adam9	Adam9	Itgb1	Itgb1	0.316667	0.326087	0.39568	0.544204	8.26729	23.1327	0.215331	0.00112594
61518	Ntrk3/Calb1	Satglia	Angpt1	Angpt1	Itgb1	Itgb1	0.316667	0.108696	0.139493	0.544204	0.110557	0.713642	Ntrk3/Calb1	Satglia	Angpt1	Angpt1	Itgb1	Itgb1	0.316667	0.108696	0.139493	0.544204	2.34443	23.1327	0.0759125	0.00139975
61519	Ntrk3/Calb1	Satglia	Lama2	Lama2	Itga6	Itga6	0.25	0.130435	0.243731	0.424343	0.110557	0.744173	Ntrk3/Calb1	Satglia	Lama2	Lama2	Itga6	Itga6	0.25	0.130435	0.243731	0.424343	19.1092	8.37932	0.103426	0.000645916
61520	Ntrk3/Calb1	Satglia	Adam9	Adam9	Itga6	Itga6	0.25	0.326087	0.39568	0.424343	0.110557	0.78752	Ntrk3/Calb1	Satglia	Adam9	Adam9	Itga6	Itga6	0.25	0.326087	0.39568	0.424343	8.26729	8.37932	0.167904	0.00242376
61521	Ntrk3/Calb1	Satglia	Slit2	Slit2	Dcc	Dcc	0.166667	0.130435	0.133449	0.258414	0.110557	0.626823	Ntrk3/Calb1	Satglia	Slit2	Slit2	Dcc	Dcc	0.166667	0.130435	0.133449	0.258414	8.93587	2.36977	0.0344852	0.00162851
61522	Ntrk3/Calb1	Satglia	Ncam1	Ncam1	Fgfr1	Fgfr1	0.216667	0.630435	1.2258	0.302605	0.110557	0.846363	Ntrk3/Calb1	Satglia	Ncam1	Ncam1	Fgfr1	Fgfr1	0.216667	0.630435	1.2258	0.302605	35.8502	13.2794	0.370932	0.000779157
61523	Ntrk3/Calb1	Satglia	Fgf12	Fgf12	Fgfr1	Fgfr1	0.216667	0.391304	0.706265	0.302605	0.110557	0.807007	Ntrk3/Calb1	Satglia	Fgf12	Fgf12	Fgfr1	Fgfr1	0.216667	0.391304	0.706265	0.302605	15.476	13.2794	0.213719	0.00103994
61524	Ntrk3/Calb1	Satglia	Fgf1	Fgf1	Cd44	Cd44	0.6	0.456522	0.704286	1.21487	0.110557	0.893238	Ntrk3/Calb1	Satglia	Fgf1	Fgf1	Cd44	Cd44	0.6	0.456522	0.704286	1.21487	14.1513	18.6224	0.855613	0.00324671
61525	Ntrk3/Calb1	Satglia	Vim	Vim	Cd44	Cd44	0.6	0.565217	0.873055	1.21487	0.110557	0.903057	Ntrk3/Calb1	Satglia	Vim	Vim	Cd44	Cd44	0.6	0.565217	0.873055	1.21487	29.0444	18.6224	1.06064	0.00196097
61526	Ntrk3/Calb1	Satglia	Slit2	Slit2	Robo2	Robo2	0.116667	0.130435	0.133449	0.170955	0.110557	0.577381	Ntrk3/Calb1	Satglia	Slit2	Slit2	Robo2	Robo2	0.116667	0.130435	0.133449	0.170955	8.93587	28.3158	0.0228139	9.01641e-05
61527	Ntrk3/Calb1	Satglia	Ncam1	Ncam1	Robo1	Robo1	0.316667	0.630435	1.2258	0.569449	0.110557	0.883137	Ntrk3/Calb1	Satglia	Ncam1	Ncam1	Robo1	Robo1	0.316667	0.630435	1.2258	0.569449	35.8502	6.53659	0.69803	0.00297873
61528	Ntrk3/Calb1	Satglia	Slit2	Slit2	Robo1	Robo1	0.316667	0.130435	0.133449	0.569449	0.110557	0.713749	Ntrk3/Calb1	Satglia	Slit2	Slit2	Robo1	Robo1	0.316667	0.130435	0.133449	0.569449	8.93587	6.53659	0.0759926	0.00130102
61529	Ntrk3/Calb1	Schwann_M	Jag2	Jag2	Notch1	Notch1	0.1	0.347826	0.455096	0.100368	0.110557	0.659068	Ntrk3/Calb1	Schwann_M	Jag2	Jag2	Notch1	Notch1	0.1	0.347826	0.455096	0.100368	8.73616	1.89347	0.0456771	0.00276134
61530	Ntrk3/Calb1	Schwann_M	Jag1	Jag1	Notch1	Notch1	0.1	0.152174	0.215642	0.100368	0.110557	0.570944	Ntrk3/Calb1	Schwann_M	Jag1	Jag1	Notch1	Notch1	0.1	0.152174	0.215642	0.100368	7.37627	1.89347	0.0216436	0.00154966
61531	Ntrk3/Calb1	Schwann_M	Shh	Shh	Ptch1	Ptch1	0.3	0.369565	0.543565	0.45225	0.110557	0.817673	Ntrk3/Calb1	Schwann_M	Shh	Shh	Ptch1	Ptch1	0.3	0.369565	0.543565	0.45225	3.76687	7.1783	0.245827	0.00909134
61532	Ntrk3/Calb1	Schwann_M	Nrg3	Nrg3	Erbb4	Erbb4	0.84	0.326087	0.739493	2.69363	0.110557	0.927356	Ntrk3/Calb1	Schwann_M	Nrg3	Nrg3	Erbb4	Erbb4	0.84	0.326087	0.739493	2.69363	25.9283	8.68891	1.99192	0.00884163
61533	Ntrk3/Calb1	Schwann_M	Adam10	Adam10	Notch2	Notch2	0.56	0.217391	0.225821	0.969129	0.110557	0.808848	Ntrk3/Calb1	Schwann_M	Adam10	Adam10	Notch2	Notch2	0.56	0.217391	0.225821	0.969129	14.2065	8.43182	0.21885	0.001827
61534	Ntrk3/Calb1	Schwann_M	Jag1	Jag1	Notch2	Notch2	0.56	0.152174	0.215642	0.969129	0.110557	0.805257	Ntrk3/Calb1	Schwann_M	Jag1	Jag1	Notch2	Notch2	0.56	0.152174	0.215642	0.969129	7.37627	8.43182	0.208985	0.00336014
61535	Ntrk3/Calb1	Schwann_M	Jag2	Jag2	Notch2	Notch2	0.56	0.347826	0.455096	0.969129	0.110557	0.857285	Ntrk3/Calb1	Schwann_M	Jag2	Jag2	Notch2	Notch2	0.56	0.347826	0.455096	0.969129	8.73616	8.43182	0.441047	0.00598745
61536	Ntrk3/Calb1	Schwann_M	Fgf1	Fgf1	Fgfr1	Fgfr1	0.18	0.456522	0.704286	0.219243	0.110557	0.780426	Ntrk3/Calb1	Schwann_M	Fgf1	Fgf1	Fgfr1	Fgfr1	0.18	0.456522	0.704286	0.219243	14.1513	13.2794	0.15441	0.000821675
61537	Ntrk3/Calb1	Schwann_M	Efna5	Efna5	Epha5	Epha5	0.14	0.326087	0.508676	0.226596	0.110557	0.754352	Ntrk3/Calb1	Schwann_M	Efna5	Efna5	Epha5	Epha5	0.14	0.326087	0.508676	0.226596	10.248	7.46391	0.115264	0.00150691
61538	Ntrk3/Calb1	Schwann_M	Efna1	Efna1	Epha6	Epha6	0.14	0.108696	0.131273	0.161692	0.110557	0.568554	Ntrk3/Calb1	Schwann_M	Efna1	Efna1	Epha6	Epha6	0.14	0.108696	0.131273	0.161692	2.60128	4.05333	0.0212257	0.00201309
61539	Ntrk3/Calb1	Schwann_M	Efna5	Efna5	Epha6	Epha6	0.14	0.326087	0.508676	0.161692	0.110557	0.721762	Ntrk3/Calb1	Schwann_M	Efna5	Efna5	Epha6	Epha6	0.14	0.326087	0.508676	0.161692	10.248	4.05333	0.0822488	0.00198006
61540	Ntrk3/Calb1	Schwann_M	Efna1	Efna1	Epha5	Epha5	0.14	0.108696	0.131273	0.226596	0.110557	0.609376	Ntrk3/Calb1	Schwann_M	Efna1	Efna1	Epha5	Epha5	0.14	0.108696	0.131273	0.226596	2.60128	7.46391	0.0297458	0.00153205
61541	Ntrk3/Calb1	Schwann_M	Gas6	Gas6	Mertk	Mertk	0.52	0.326087	0.430325	0.83153	0.110557	0.84401	Ntrk3/Calb1	Schwann_M	Gas6	Gas6	Mertk	Mertk	0.52	0.326087	0.430325	0.83153	8.5137	7.56194	0.357828	0.00555806
61542	Ntrk3/Calb1	Schwann_M	Ptn	Ptn	Alk	Alk	0.12	0.108696	0.145656	0.143047	0.110557	0.566277	Ntrk3/Calb1	Schwann_M	Ptn	Ptn	Alk	Alk	0.12	0.108696	0.145656	0.143047	10.0394	2.3777	0.0208355	0.000872853
61543	Ntrk3/Calb1	Schwann_M	Calca	Calca	Ramp2	Ramp2	0.18	0.391304	0.675072	0.224127	0.110557	0.778679	Ntrk3/Calb1	Schwann_M	Calca	Calca	Ramp2	Ramp2	0.18	0.391304	0.675072	0.224127	27.234	4.70612	0.151302	0.00118051
61544	Ntrk3/Calb1	Schwann_M	Calca	Calca	Ramp3	Ramp3	0.22	0.391304	0.675072	0.333694	0.110557	0.811072	Ntrk3/Calb1	Schwann_M	Calca	Calca	Ramp3	Ramp3	0.22	0.391304	0.675072	0.333694	27.234	14.365	0.225267	0.000575813
61545	Ntrk3/Calb1	Schwann_M	Calca	Calca	Ramp1	Ramp1	0.34	0.391304	0.675072	0.666958	0.110557	0.858543	Ntrk3/Calb1	Schwann_M	Calca	Calca	Ramp1	Ramp1	0.34	0.391304	0.675072	0.666958	27.234	10.7083	0.450245	0.00154389
61546	Ntrk3/Calb1	Schwann_M	Bmp5	Bmp5	Bmpr1b	Bmpr1b	0.28	0.173913	0.224659	0.532917	0.110557	0.757853	Ntrk3/Calb1	Schwann_M	Bmp5	Bmp5	Bmpr1b	Bmpr1b	0.28	0.173913	0.224659	0.532917	1.88566	5.53957	0.119725	0.0114616
61547	Ntrk3/Calb1	Schwann_M	Bmp5	Bmp5	Bmpr1a	Bmpr1a	0.34	0.173913	0.224659	0.544333	0.110557	0.759792	Ntrk3/Calb1	Schwann_M	Bmp5	Bmp5	Bmpr1a	Bmpr1a	0.34	0.173913	0.224659	0.544333	1.88566	8.33921	0.122289	0.00777679
61548	Ntrk3/Calb1	Schwann_M	Bmp5	Bmp5	Bmpr2	Bmpr2	0.58	0.173913	0.224659	1.01373	0.110557	0.811908	Ntrk3/Calb1	Schwann_M	Bmp5	Bmp5	Bmpr2	Bmpr2	0.58	0.173913	0.224659	1.01373	1.88566	24.1012	0.227743	0.00501123
61549	Ntrk3/Calb1	Schwann_M	Epgn	Epgn	Egfr	Egfr	0.12	0.152174	0.192067	0.171297	0.110557	0.621305	Ntrk3/Calb1	Schwann_M	Epgn	Epgn	Egfr	Egfr	0.12	0.152174	0.192067	0.171297	0.425245	4.3019	0.0329004	0.0179846
61550	Ntrk3/Calb1	Schwann_M	Psap	Psap	Gpr37l1	Gpr37l1	0.38	0.782609	2.43181	0.594344	0.110557	0.915784	Ntrk3/Calb1	Schwann_M	Psap	Psap	Gpr37l1	Gpr37l1	0.38	0.782609	2.43181	0.594344	42.0421	4.53473	1.44533	0.00758109
61551	Ntrk3/Calb1	Schwann_M	Rspo2	Rspo2	Lgr4	Lgr4	0.28	0.23913	0.31521	0.475181	0.110557	0.777808	Ntrk3/Calb1	Schwann_M	Rspo2	Rspo2	Lgr4	Lgr4	0.28	0.23913	0.31521	0.475181	4.29854	4.70739	0.149782	0.00740215
61552	Ntrk3/Calb1	Schwann_M	Rspo2	Rspo2	Lgr5	Lgr5	0.28	0.23913	0.31521	0.560384	0.110557	0.791732	Ntrk3/Calb1	Schwann_M	Rspo2	Rspo2	Lgr5	Lgr5	0.28	0.23913	0.31521	0.560384	4.29854	6.7007	0.176639	0.0061326
61553	Ntrk3/Calb1	Schwann_M	Gas6	Gas6	Tyro3	Tyro3	0.18	0.326087	0.430325	0.185434	0.110557	0.718713	Ntrk3/Calb1	Schwann_M	Gas6	Gas6	Tyro3	Tyro3	0.18	0.326087	0.430325	0.185434	8.5137	2.47921	0.0797968	0.00378054
61554	Ntrk3/Calb1	Schwann_M	Nlgn1	Nlgn1	Nrxn1	Nrxn1	0.28	0.130435	0.27853	0.841695	0.110557	0.81411	Ntrk3/Calb1	Schwann_M	Nlgn1	Nlgn1	Nrxn1	Nrxn1	0.28	0.130435	0.27853	0.841695	16.6524	30.0241	0.234437	0.000468901
61555	Ntrk3/Calb1	Schwann_M	Sema4d	Sema4d	Plxnb1	Plxnb1	0.1	0.195652	0.195032	0.103002	0.110557	0.561789	Ntrk3/Calb1	Schwann_M	Sema4d	Sema4d	Plxnb1	Plxnb1	0.1	0.195652	0.195032	0.103002	6.10451	1.69435	0.0200887	0.00194221
61556	Ntrk3/Calb1	Schwann_M	Fgf13	Fgf13	Scn8a	Scn8a	0.1	0.456522	0.682929	0.139819	0.110557	0.736497	Ntrk3/Calb1	Schwann_M	Fgf13	Fgf13	Scn8a	Scn8a	0.1	0.456522	0.682929	0.139819	23.2196	10.2012	0.0954868	0.000403122
61557	Ntrk3/Calb1	Schwann_M	Ntng1	Ntng1	Lrrc4c	Lrrc4c	0.32	0.195652	0.389131	0.569764	0.110557	0.80985	Ntrk3/Calb1	Schwann_M	Ntng1	Ntng1	Lrrc4c	Lrrc4c	0.32	0.195652	0.389131	0.569764	2.89226	4.64994	0.221713	0.0164857
61558	Ntrk3/Calb1	Schwann_M	Tln1	Tln1	Itgb5	Itgb5	0.32	0.347826	0.393539	0.460624	0.110557	0.79386	Ntrk3/Calb1	Schwann_M	Tln1	Tln1	Itgb5	Itgb5	0.32	0.347826	0.393539	0.460624	9.96016	4.36315	0.181273	0.00417126
61559	Ntrk3/Calb1	Schwann_M	C1qb	C1qb	C1qbp	C1qbp	0.24	0.108696	0.126723	0.366771	0.110557	0.661019	Ntrk3/Calb1	Schwann_M	C1qb	C1qb	C1qbp	C1qbp	0.24	0.108696	0.126723	0.366771	6.63537	16.1612	0.0464782	0.000433422
61560	Ntrk3/Calb1	Schwann_M	Adam10	Adam10	Cd44	Cd44	0.18	0.217391	0.225821	0.249095	0.110557	0.682061	Ntrk3/Calb1	Schwann_M	Adam10	Adam10	Cd44	Cd44	0.18	0.217391	0.225821	0.249095	14.2065	18.6224	0.056251	0.000212622
61561	Ntrk3/Calb1	Schwann_M	Adam10	Adam10	Notch1	Notch1	0.1	0.217391	0.225821	0.100368	0.110557	0.576583	Ntrk3/Calb1	Schwann_M	Adam10	Adam10	Notch1	Notch1	0.1	0.217391	0.225821	0.100368	14.2065	1.89347	0.0226652	0.000842591
61562	Ntrk3/Calb1	Schwann_M	Gpi1	Gpi1	Amfr	Amfr	0.34	0.304348	0.488621	0.490093	0.110557	0.815712	Ntrk3/Calb1	Schwann_M	Gpi1	Gpi1	Amfr	Amfr	0.34	0.304348	0.488621	0.490093	9.71551	10.6183	0.23947	0.00232129
61563	Ntrk3/Calb1	Schwann_M	Mif	Mif	Cd74	Cd74	0.16	0.26087	0.635944	0.278064	0.110557	0.791823	Ntrk3/Calb1	Schwann_M	Mif	Mif	Cd74	Cd74	0.16	0.26087	0.635944	0.278064	10.4206	12.0095	0.176833	0.00141301
61564	Ntrk3/Calb1	Schwann_M	Adam17	Adam17	Notch1	Notch1	0.1	0.130435	0.155226	0.100368	0.110557	0.530296	Ntrk3/Calb1	Schwann_M	Adam17	Adam17	Notch1	Notch1	0.1	0.130435	0.155226	0.100368	7.64438	1.89347	0.0155798	0.00107637
61565	Ntrk3/Calb1	Schwann_M	Slit1	Slit1	Gpc1	Gpc1	0.2	0.326087	0.4223	0.262121	0.110557	0.750584	Ntrk3/Calb1	Schwann_M	Slit1	Slit1	Gpc1	Gpc1	0.2	0.326087	0.4223	0.262121	7.1529	10.7537	0.110694	0.00143907
61566	Ntrk3/Calb1	Schwann_M	Slit2	Slit2	Gpc1	Gpc1	0.2	0.130435	0.133449	0.262121	0.110557	0.628487	Ntrk3/Calb1	Schwann_M	Slit2	Slit2	Gpc1	Gpc1	0.2	0.130435	0.133449	0.262121	8.93587	10.7537	0.0349798	0.000364018
61567	Ntrk3/Calb1	Schwann_M	Anxa1	Anxa1	Egfr	Egfr	0.12	0.326087	0.471976	0.171297	0.110557	0.720034	Ntrk3/Calb1	Schwann_M	Anxa1	Anxa1	Egfr	Egfr	0.12	0.326087	0.471976	0.171297	17.4851	4.3019	0.0808479	0.00107483
61568	Ntrk3/Calb1	Schwann_M	Apoe	Apoe	Sorl1	Sorl1	0.1	0.869565	1.99486	0.107157	0.110557	0.807023	Ntrk3/Calb1	Schwann_M	Apoe	Apoe	Sorl1	Sorl1	0.1	0.869565	1.99486	0.107157	51.8815	7.66654	0.213762	0.000537426
61569	Ntrk3/Calb1	Schwann_M	Grn	Grn	Tnfrsf1a	Tnfrsf1a	0.1	0.195652	0.252287	0.11702	0.110557	0.60848	Ntrk3/Calb1	Schwann_M	Grn	Grn	Tnfrsf1a	Tnfrsf1a	0.1	0.195652	0.252287	0.11702	8.28387	3.31798	0.0295227	0.00107411
61570	Ntrk3/Calb1	Schwann_M	Thbs2	Thbs2	Cd47	Cd47	0.52	0.130435	0.15282	0.884775	0.110557	0.768839	Ntrk3/Calb1	Schwann_M	Thbs2	Thbs2	Cd47	Cd47	0.52	0.130435	0.15282	0.884775	1.77231	23.5133	0.135212	0.00324459
61571	Ntrk3/Calb1	Schwann_M	Psen1	Psen1	Notch1	Notch1	0.1	0.217391	0.240436	0.100368	0.110557	0.584219	Ntrk3/Calb1	Schwann_M	Psen1	Psen1	Notch1	Notch1	0.1	0.217391	0.240436	0.100368	7.77233	1.89347	0.0241321	0.00163978
61572	Ntrk3/Calb1	Schwann_M	Sorbs1	Sorbs1	Insr	Insr	0.4	0.347826	0.553475	0.648042	0.110557	0.844166	Ntrk3/Calb1	Schwann_M	Sorbs1	Sorbs1	Insr	Insr	0.4	0.347826	0.553475	0.648042	24.3221	8.52554	0.358675	0.00172973
61573	Ntrk3/Calb1	Schwann_M	Calr	Calr	Lrp1	Lrp1	0.4	0.73913	1.40729	0.593815	0.110557	0.892109	Ntrk3/Calb1	Schwann_M	Calr	Calr	Lrp1	Lrp1	0.4	0.73913	1.40729	0.593815	20.2962	7.33555	0.83567	0.00561291
61574	Ntrk3/Calb1	Schwann_M	Hras	Hras	Insr	Insr	0.4	0.456522	0.685291	0.648042	0.110557	0.857706	Ntrk3/Calb1	Schwann_M	Hras	Hras	Insr	Insr	0.4	0.456522	0.685291	0.648042	13.4589	8.52554	0.444098	0.00387032
61575	Ntrk3/Calb1	Schwann_M	Fyn	Fyn	Thy1	Thy1	0.32	0.26087	0.306137	0.664821	0.110557	0.803173	Ntrk3/Calb1	Schwann_M	Fyn	Fyn	Thy1	Thy1	0.32	0.26087	0.306137	0.664821	13.4808	51.8588	0.203526	0.000291127
61576	Ntrk3/Calb1	Schwann_M	Itgb3bp	Itgb3bp	Itgb5	Itgb5	0.32	0.173913	0.16432	0.460624	0.110557	0.713342	Ntrk3/Calb1	Schwann_M	Itgb3bp	Itgb3bp	Itgb5	Itgb5	0.32	0.173913	0.16432	0.460624	4.65248	4.36315	0.0756899	0.00372867
61577	Ntrk3/Calb1	Schwann_M	Hras	Hras	Cav1	Cav1	0.32	0.456522	0.685291	0.427119	0.110557	0.830324	Ntrk3/Calb1	Schwann_M	Hras	Hras	Cav1	Cav1	0.32	0.456522	0.685291	0.427119	13.4589	4.387	0.292701	0.00495731
61578	Ntrk3/Calb1	Schwann_M	Calr	Calr	Itgav	Itgav	0.28	0.73913	1.40729	0.405532	0.110557	0.872337	Ntrk3/Calb1	Schwann_M	Calr	Calr	Itgav	Itgav	0.28	0.73913	1.40729	0.405532	20.2962	11.3892	0.570702	0.00246889
61579	Ntrk3/Calb1	Schwann_M	Calr	Calr	Itga3	Itga3	0.12	0.73913	1.40729	0.125799	0.110557	0.791917	Ntrk3/Calb1	Schwann_M	Calr	Calr	Itga3	Itga3	0.12	0.73913	1.40729	0.125799	20.2962	7.78134	0.177036	0.00112096
61580	Ntrk3/Calb1	Schwann_M	Arf1	Arf1	Insr	Insr	0.4	0.23913	0.436511	0.648042	0.110557	0.827905	Ntrk3/Calb1	Schwann_M	Arf1	Arf1	Insr	Insr	0.4	0.23913	0.436511	0.648042	9.57454	8.52554	0.282877	0.00346544
61581	Ntrk3/Calb1	Schwann_M	Vegfb	Vegfb	Nrp1	Nrp1	0.1	0.195652	0.263122	0.100073	0.110557	0.594772	Ntrk3/Calb1	Schwann_M	Vegfb	Vegfb	Nrp1	Nrp1	0.1	0.195652	0.263122	0.100073	7.2002	13.7746	0.0263313	0.000265492
61582	Ntrk3/Calb1	Schwann_M	Pgf	Pgf	Nrp1	Nrp1	0.1	0.152174	0.145144	0.100073	0.110557	0.521557	Ntrk3/Calb1	Schwann_M	Pgf	Pgf	Nrp1	Nrp1	0.1	0.152174	0.145144	0.100073	2.7438	13.7746	0.014525	0.000384315
61583	Ntrk3/Calb1	Schwann_M	Pgf	Pgf	Nrp2	Nrp2	0.14	0.152174	0.145144	0.222507	0.110557	0.61912	Ntrk3/Calb1	Schwann_M	Pgf	Pgf	Nrp2	Nrp2	0.14	0.152174	0.145144	0.222507	2.7438	10.9981	0.0322957	0.00107022
61584	Ntrk3/Calb1	Schwann_M	Spp1	Spp1	Cd44	Cd44	0.18	0.847826	3.3449	0.249095	0.110557	0.891966	Ntrk3/Calb1	Schwann_M	Spp1	Spp1	Cd44	Cd44	0.18	0.847826	3.3449	0.249095	27.0995	18.6224	0.833198	0.00165102
61585	Ntrk3/Calb1	Schwann_M	Dcn	Dcn	Egfr	Egfr	0.12	0.130435	0.205102	0.171297	0.110557	0.628998	Ntrk3/Calb1	Schwann_M	Dcn	Dcn	Egfr	Egfr	0.12	0.130435	0.205102	0.171297	7.56366	4.3019	0.0351333	0.00107976
61586	Ntrk3/Calb1	Schwann_M	Dcn	Dcn	Met	Met	0.16	0.130435	0.205102	0.235959	0.110557	0.665534	Ntrk3/Calb1	Schwann_M	Dcn	Dcn	Met	Met	0.16	0.130435	0.205102	0.235959	7.56366	2.31989	0.0483958	0.00275808
61587	Ntrk3/Calb1	Schwann_M	Dcn	Dcn	Erbb4	Erbb4	0.84	0.130435	0.205102	2.69363	0.110557	0.870518	Ntrk3/Calb1	Schwann_M	Dcn	Dcn	Erbb4	Erbb4	0.84	0.130435	0.205102	2.69363	7.56366	8.68891	0.552469	0.00840642
61588	Ntrk3/Calb1	Schwann_M	Grn	Grn	Egfr	Egfr	0.12	0.195652	0.252287	0.171297	0.110557	0.652819	Ntrk3/Calb1	Schwann_M	Grn	Grn	Egfr	Egfr	0.12	0.195652	0.252287	0.171297	8.28387	4.3019	0.043216	0.00121269
61589	Ntrk3/Calb1	Schwann_M	Grn	Grn	Sort1	Sort1	0.54	0.195652	0.252287	0.971199	0.110557	0.817428	Ntrk3/Calb1	Schwann_M	Grn	Grn	Sort1	Sort1	0.54	0.195652	0.252287	0.971199	8.28387	9.72224	0.245021	0.00304231
61590	Ntrk3/Calb1	Schwann_M	St6gal1	St6gal1	Egfr	Egfr	0.12	0.130435	0.105518	0.171297	0.110557	0.548747	Ntrk3/Calb1	Schwann_M	St6gal1	St6gal1	Egfr	Egfr	0.12	0.130435	0.105518	0.171297	8.76937	4.3019	0.0180749	0.000479122
61591	Ntrk3/Calb1	Schwann_M	Mif	Mif	Cd44	Cd44	0.18	0.26087	0.635944	0.249095	0.110557	0.78261	Ntrk3/Calb1	Schwann_M	Mif	Mif	Cd44	Cd44	0.18	0.26087	0.635944	0.249095	10.4206	18.6224	0.158411	0.000816313
61592	Ntrk3/Calb1	Schwann_M	Mif	Mif	Egfr	Egfr	0.12	0.26087	0.635944	0.171297	0.110557	0.749082	Ntrk3/Calb1	Schwann_M	Mif	Mif	Egfr	Egfr	0.12	0.26087	0.635944	0.171297	10.4206	4.3019	0.108935	0.00243005
61593	Ntrk3/Calb1	Schwann_M	Lgals1	Lgals1	Itgb1	Itgb1	0.6	0.304348	1.01752	1.06572	0.110557	0.904022	Ntrk3/Calb1	Schwann_M	Lgals1	Lgals1	Itgb1	Itgb1	0.6	0.304348	1.01752	1.06572	22.9114	23.1327	1.08439	0.00204602
61594	Ntrk3/Calb1	Schwann_M	Timp1	Timp1	Cd63	Cd63	0.58	0.108696	0.134131	1.13639	0.110557	0.779316	Ntrk3/Calb1	Schwann_M	Timp1	Timp1	Cd63	Cd63	0.58	0.108696	0.134131	1.13639	4.49099	35.5404	0.152425	0.000954975
61595	Ntrk3/Calb1	Schwann_M	Mmp2	Mmp2	Fgfr1	Fgfr1	0.18	0.173913	0.18698	0.219243	0.110557	0.646813	Ntrk3/Calb1	Schwann_M	Mmp2	Mmp2	Fgfr1	Fgfr1	0.18	0.173913	0.18698	0.219243	2.45191	13.2794	0.0409941	0.00125904
61596	Ntrk3/Calb1	Schwann_M	Lamb1	Lamb1	Itga7	Itga7	0.5	0.195652	0.238956	0.786031	0.110557	0.79675	Ntrk3/Calb1	Schwann_M	Lamb1	Lamb1	Itga7	Itga7	0.5	0.195652	0.238956	0.786031	9.67792	10.3119	0.187827	0.00188207
61597	Ntrk3/Calb1	Schwann_M	Lamb1	Lamb1	Itgav	Itgav	0.28	0.195652	0.238956	0.405532	0.110557	0.737925	Ntrk3/Calb1	Schwann_M	Lamb1	Lamb1	Itgav	Itgav	0.28	0.195652	0.238956	0.405532	9.67792	11.3892	0.0969044	0.000879161
61598	Ntrk3/Calb1	Schwann_M	Lamb1	Lamb1	Itgb1	Itgb1	0.6	0.195652	0.238956	1.06572	0.110557	0.82029	Ntrk3/Calb1	Schwann_M	Lamb1	Lamb1	Itgb1	Itgb1	0.6	0.195652	0.238956	1.06572	9.67792	23.1327	0.254661	0.00113751
61599	Ntrk3/Calb1	Schwann_M	Lamb1	Lamb1	Itga6	Itga6	0.68	0.195652	0.238956	1.32816	0.110557	0.835948	Ntrk3/Calb1	Schwann_M	Lamb1	Lamb1	Itga6	Itga6	0.68	0.195652	0.238956	1.32816	9.67792	8.37932	0.317372	0.00391361
61600	Ntrk3/Calb1	Schwann_M	Lamb1	Lamb1	Itga1	Itga1	0.14	0.195652	0.238956	0.175832	0.110557	0.649621	Ntrk3/Calb1	Schwann_M	Lamb1	Lamb1	Itga1	Itga1	0.14	0.195652	0.238956	0.175832	9.67792	5.25018	0.042016	0.000826912
61601	Ntrk3/Calb1	Schwann_M	Lamb1	Lamb1	Itga2	Itga2	0.24	0.195652	0.238956	0.347885	0.110557	0.72283	Ntrk3/Calb1	Schwann_M	Lamb1	Lamb1	Itga2	Itga2	0.24	0.195652	0.238956	0.347885	9.67792	2.76062	0.0831293	0.00311147
61602	Ntrk3/Calb1	Schwann_M	Pdap1	Pdap1	Pdgfrb	Pdgfrb	0.2	0.108696	0.167357	0.252593	0.110557	0.650315	Ntrk3/Calb1	Schwann_M	Pdap1	Pdap1	Pdgfrb	Pdgfrb	0.2	0.108696	0.167357	0.252593	4.04934	4.79365	0.0422733	0.00217779
61603	Ntrk3/Calb1	Schwann_M	Lama4	Lama4	Itga6	Itga6	0.68	0.108696	0.103074	1.32816	0.110557	0.769939	Ntrk3/Calb1	Schwann_M	Lama4	Lama4	Itga6	Itga6	0.68	0.108696	0.103074	1.32816	12.7155	8.37932	0.136898	0.00128486
61604	Ntrk3/Calb1	Schwann_M	Lama4	Lama4	Itgav	Itgav	0.28	0.108696	0.103074	0.405532	0.110557	0.649033	Ntrk3/Calb1	Schwann_M	Lama4	Lama4	Itgav	Itgav	0.28	0.108696	0.103074	0.405532	12.7155	11.3892	0.0417998	0.000288634
61605	Ntrk3/Calb1	Schwann_M	Lama4	Lama4	Itgb1	Itgb1	0.6	0.108696	0.103074	1.06572	0.110557	0.749866	Ntrk3/Calb1	Schwann_M	Lama4	Lama4	Itgb1	Itgb1	0.6	0.108696	0.103074	1.06572	12.7155	23.1327	0.109848	0.000373452
61606	Ntrk3/Calb1	Schwann_M	Gstm7	Gstm7	Ryr2	Ryr2	0.1	0.108696	0.117014	0.14007	0.110557	0.536606	Ntrk3/Calb1	Schwann_M	Gstm7	Gstm7	Ryr2	Ryr2	0.1	0.108696	0.117014	0.14007	3.26655	16.0525	0.0163902	0.000312573
61607	Ntrk3/Calb1	Schwann_M	Efnb2	Efnb2	Epha6	Epha6	0.14	0.217391	0.24832	0.161692	0.110557	0.644437	Ntrk3/Calb1	Schwann_M	Efnb2	Efnb2	Epha6	Epha6	0.14	0.217391	0.24832	0.161692	3.33891	4.05333	0.0401513	0.00296677
61608	Ntrk3/Calb1	Schwann_M	Apoe	Apoe	Lrp6	Lrp6	0.48	0.869565	1.99486	0.684634	0.110557	0.913574	Ntrk3/Calb1	Schwann_M	Apoe	Apoe	Lrp6	Lrp6	0.48	0.869565	1.99486	0.684634	51.8815	7.83793	1.36575	0.00335858
61609	Ntrk3/Calb1	Schwann_M	Apoe	Apoe	Ldlr	Ldlr	0.12	0.869565	1.99486	0.138383	0.110557	0.826159	Ntrk3/Calb1	Schwann_M	Apoe	Apoe	Ldlr	Ldlr	0.12	0.869565	1.99486	0.138383	51.8815	4.33446	0.276055	0.00122757
61610	Ntrk3/Calb1	Schwann_M	Apoe	Apoe	Lrp5	Lrp5	0.1	0.869565	1.99486	0.129499	0.110557	0.821342	Ntrk3/Calb1	Schwann_M	Apoe	Apoe	Lrp5	Lrp5	0.1	0.869565	1.99486	0.129499	51.8815	0.672936	0.258331	0.00739929
61611	Ntrk3/Calb1	Schwann_M	Apoe	Apoe	Abca1	Abca1	0.62	0.869565	1.99486	1.19847	0.110557	0.933269	Ntrk3/Calb1	Schwann_M	Apoe	Apoe	Abca1	Abca1	0.62	0.869565	1.99486	1.19847	51.8815	15.6945	2.39077	0.00293614
61612	Ntrk3/Calb1	Schwann_M	Apoe	Apoe	Scarb1	Scarb1	0.16	0.869565	1.99486	0.195879	0.110557	0.849717	Ntrk3/Calb1	Schwann_M	Apoe	Apoe	Scarb1	Scarb1	0.16	0.869565	1.99486	0.195879	51.8815	4.78604	0.39075	0.00157366
61613	Ntrk3/Calb1	Schwann_M	Apoe	Apoe	Lrp4	Lrp4	0.12	0.869565	1.99486	0.150321	0.110557	0.832021	Ntrk3/Calb1	Schwann_M	Apoe	Apoe	Lrp4	Lrp4	0.12	0.869565	1.99486	0.150321	51.8815	2.47891	0.299869	0.00233162
61614	Ntrk3/Calb1	Schwann_M	Jag1	Jag1	Cd46	Cd46	0.58	0.152174	0.215642	1.06978	0.110557	0.812888	Ntrk3/Calb1	Schwann_M	Jag1	Jag1	Cd46	Cd46	0.58	0.152174	0.215642	1.06978	7.37627	12.3037	0.230691	0.00254189
61615	Ntrk3/Calb1	Schwann_M	Sema6a	Sema6a	Plxna2	Plxna2	0.18	0.23913	0.383309	0.214314	0.110557	0.72164	Ntrk3/Calb1	Schwann_M	Sema6a	Sema6a	Plxna2	Plxna2	0.18	0.23913	0.383309	0.214314	7.83175	7.75627	0.0821485	0.00135235
61616	Ntrk3/Calb1	Schwann_M	Lamc1	Lamc1	Itga6	Itga6	0.68	0.152174	0.156927	1.32816	0.110557	0.805046	Ntrk3/Calb1	Schwann_M	Lamc1	Lamc1	Itga6	Itga6	0.68	0.152174	0.156927	1.32816	10.3393	8.37932	0.208424	0.00240574
61617	Ntrk3/Calb1	Schwann_M	Lamc1	Lamc1	Itga1	Itga1	0.14	0.152174	0.156927	0.175832	0.110557	0.600398	Ntrk3/Calb1	Schwann_M	Lamc1	Lamc1	Itga1	Itga1	0.14	0.152174	0.156927	0.175832	10.3393	5.25018	0.0275927	0.000508313
61618	Ntrk3/Calb1	Schwann_M	Lamc1	Lamc1	Itga7	Itga7	0.5	0.152174	0.156927	0.786031	0.110557	0.760579	Ntrk3/Calb1	Schwann_M	Lamc1	Lamc1	Itga7	Itga7	0.5	0.152174	0.156927	0.786031	10.3393	10.3119	0.123349	0.00115693
61619	Ntrk3/Calb1	Schwann_M	Lamc1	Lamc1	Itgav	Itgav	0.28	0.152174	0.156927	0.405532	0.110557	0.695288	Ntrk3/Calb1	Schwann_M	Lamc1	Lamc1	Itgav	Itgav	0.28	0.152174	0.156927	0.405532	10.3393	11.3892	0.0636389	0.000540431
61620	Ntrk3/Calb1	Schwann_M	Lamc1	Lamc1	Itgb1	Itgb1	0.6	0.152174	0.156927	1.06572	0.110557	0.787189	Ntrk3/Calb1	Schwann_M	Lamc1	Lamc1	Itgb1	Itgb1	0.6	0.152174	0.156927	1.06572	10.3393	23.1327	0.167241	0.000699241
61621	Ntrk3/Calb1	Schwann_M	Lamc1	Lamc1	Itga2	Itga2	0.24	0.152174	0.156927	0.347885	0.110557	0.678807	Ntrk3/Calb1	Schwann_M	Lamc1	Lamc1	Itga2	Itga2	0.24	0.152174	0.156927	0.347885	10.3393	2.76062	0.0545925	0.00191266
61622	Ntrk3/Calb1	Schwann_M	Adam10	Adam10	Tspan5	Tspan5	0.72	0.217391	0.225821	1.70728	0.110557	0.848858	Ntrk3/Calb1	Schwann_M	Adam10	Adam10	Tspan5	Tspan5	0.72	0.217391	0.225821	1.70728	14.2065	9.84579	0.38554	0.00275634
61623	Ntrk3/Calb1	Schwann_M	Adam10	Adam10	Tspan15	Tspan15	0.5	0.217391	0.225821	0.839996	0.110557	0.797548	Ntrk3/Calb1	Schwann_M	Adam10	Adam10	Tspan15	Tspan15	0.5	0.217391	0.225821	0.839996	14.2065	3.49982	0.189689	0.00381514
61624	Ntrk3/Calb1	Schwann_M	Adam10	Adam10	Cadm1	Cadm1	0.8	0.217391	0.225821	1.77864	0.110557	0.851466	Ntrk3/Calb1	Schwann_M	Adam10	Adam10	Cadm1	Cadm1	0.8	0.217391	0.225821	1.77864	14.2065	36.5343	0.401655	0.000773868
61625	Ntrk3/Calb1	Schwann_M	Adam10	Adam10	Tspan14	Tspan14	0.26	0.217391	0.225821	0.357871	0.110557	0.719993	Ntrk3/Calb1	Schwann_M	Adam10	Adam10	Tspan14	Tspan14	0.26	0.217391	0.225821	0.357871	14.2065	7.29834	0.0808149	0.000779438
61626	Ntrk3/Calb1	Schwann_M	Adam10	Adam10	Met	Met	0.16	0.217391	0.225821	0.235959	0.110557	0.676158	Ntrk3/Calb1	Schwann_M	Adam10	Adam10	Met	Met	0.16	0.217391	0.225821	0.235959	14.2065	2.31989	0.0532846	0.00161677
61627	Ntrk3/Calb1	Schwann_M	Adam10	Adam10	Nrcam	Nrcam	0.64	0.217391	0.225821	1.15443	0.110557	0.822009	Ntrk3/Calb1	Schwann_M	Adam10	Adam10	Nrcam	Nrcam	0.64	0.217391	0.225821	1.15443	14.2065	32.5322	0.260694	0.000564069
61628	Ntrk3/Calb1	Schwann_M	Sema7a	Sema7a	Itgb1	Itgb1	0.6	0.434783	0.659661	1.06572	0.110557	0.883504	Ntrk3/Calb1	Schwann_M	Sema7a	Sema7a	Itgb1	Itgb1	0.6	0.434783	0.659661	1.06572	6.40842	23.1327	0.703016	0.0047423
61629	Ntrk3/Calb1	Schwann_M	Sema7a	Sema7a	Itga1	Itga1	0.14	0.434783	0.659661	0.175832	0.110557	0.754933	Ntrk3/Calb1	Schwann_M	Sema7a	Sema7a	Itga1	Itga1	0.14	0.434783	0.659661	0.175832	6.40842	5.25018	0.115989	0.00344741
61630	Ntrk3/Calb1	Schwann_M	Rims2	Rims2	Abca1	Abca1	0.62	0.282609	0.406804	1.19847	0.110557	0.863307	Ntrk3/Calb1	Schwann_M	Rims2	Rims2	Abca1	Abca1	0.62	0.282609	0.406804	1.19847	18.2586	15.6945	0.487541	0.00170135
61631	Ntrk3/Calb1	Schwann_M	Timp2	Timp2	Cd44	Cd44	0.18	0.23913	0.381349	0.249095	0.110557	0.735993	Ntrk3/Calb1	Schwann_M	Timp2	Timp2	Cd44	Cd44	0.18	0.23913	0.381349	0.249095	16.7556	18.6224	0.0949924	0.000304435
61632	Ntrk3/Calb1	Schwann_M	Timp2	Timp2	Itgb1	Itgb1	0.6	0.23913	0.381349	1.06572	0.110557	0.852209	Ntrk3/Calb1	Schwann_M	Timp2	Timp2	Itgb1	Itgb1	0.6	0.23913	0.381349	1.06572	16.7556	23.1327	0.406413	0.00104854
61633	Ntrk3/Calb1	Schwann_M	Lgals3bp	Lgals3bp	Itgb1	Itgb1	0.6	0.108696	0.133353	1.06572	0.110557	0.773236	Ntrk3/Calb1	Schwann_M	Lgals3bp	Lgals3bp	Itgb1	Itgb1	0.6	0.108696	0.133353	1.06572	7.18977	23.1327	0.142117	0.000854487
61634	Ntrk3/Calb1	Schwann_M	Farp2	Farp2	Plxna3	Plxna3	0.14	0.195652	0.183871	0.118748	0.110557	0.572017	Ntrk3/Calb1	Schwann_M	Farp2	Farp2	Plxna3	Plxna3	0.14	0.195652	0.183871	0.118748	8.99708	4.40239	0.0218343	0.000551251
61635	Ntrk3/Calb1	Schwann_M	Farp2	Farp2	Plxna1	Plxna1	0.14	0.195652	0.183871	0.179897	0.110557	0.621937	Ntrk3/Calb1	Schwann_M	Farp2	Farp2	Plxna1	Plxna1	0.14	0.195652	0.183871	0.179897	8.99708	3.57171	0.0330778	0.00102934
61636	Ntrk3/Calb1	Schwann_M	Farp2	Farp2	Plxna2	Plxna2	0.18	0.195652	0.183871	0.214314	0.110557	0.642288	Ntrk3/Calb1	Schwann_M	Farp2	Farp2	Plxna2	Plxna2	0.18	0.195652	0.183871	0.214314	8.99708	7.75627	0.0394061	0.000564688
61637	Ntrk3/Calb1	Schwann_M	Slit1	Slit1	Flrt3	Flrt3	0.1	0.326087	0.4223	0.121613	0.110557	0.672111	Ntrk3/Calb1	Schwann_M	Slit1	Slit1	Flrt3	Flrt3	0.1	0.326087	0.4223	0.121613	7.1529	2.72512	0.0513572	0.00263471
61638	Ntrk3/Calb1	Schwann_M	Timp3	Timp3	Cd44	Cd44	0.18	0.217391	0.25963	0.249095	0.110557	0.696992	Ntrk3/Calb1	Schwann_M	Timp3	Timp3	Cd44	Cd44	0.18	0.217391	0.25963	0.249095	15.008	18.6224	0.0646727	0.000231399
61639	Ntrk3/Calb1	Schwann_M	Timp3	Timp3	Met	Met	0.16	0.217391	0.25963	0.235959	0.110557	0.691241	Ntrk3/Calb1	Schwann_M	Timp3	Timp3	Met	Met	0.16	0.217391	0.25963	0.235959	15.008	2.31989	0.0612622	0.00175955
61640	Ntrk3/Calb1	Schwann_M	Fgf18	Fgf18	Fgfr1	Fgfr1	0.18	0.108696	0.106834	0.219243	0.110557	0.580591	Ntrk3/Calb1	Schwann_M	Fgf18	Fgf18	Fgfr1	Fgfr1	0.18	0.108696	0.106834	0.219243	0.699667	13.2794	0.0234226	0.00252096
61641	Ntrk3/Calb1	Schwann_M	Rspo2	Rspo2	Znrf3	Znrf3	0.48	0.23913	0.31521	0.814207	0.110557	0.820862	Ntrk3/Calb1	Schwann_M	Rspo2	Rspo2	Znrf3	Znrf3	0.48	0.23913	0.31521	0.814207	4.29854	5.14862	0.256646	0.0115964
61642	Ntrk3/Calb1	Schwann_M	Qdpr	Qdpr	Dysf	Dysf	0.2	0.413043	0.63187	0.26004	0.110557	0.785705	Ntrk3/Calb1	Schwann_M	Qdpr	Qdpr	Dysf	Dysf	0.2	0.413043	0.63187	0.26004	11.8533	6.04381	0.164311	0.00229359
61643	Ntrk3/Calb1	Schwann_M	App	App	Grm7	Grm7	0.14	0.956522	2.14926	0.163261	0.110557	0.842717	Ntrk3/Calb1	Schwann_M	App	App	Grm7	Grm7	0.14	0.956522	2.14926	0.163261	46.523	16.9233	0.350889	0.000445672
61644	Ntrk3/Calb1	Schwann_M	App	App	Lrp10	Lrp10	0.14	0.956522	2.14926	0.146064	0.110557	0.835199	Ntrk3/Calb1	Schwann_M	App	App	Lrp10	Lrp10	0.14	0.956522	2.14926	0.146064	46.523	3.89649	0.313928	0.00173176
61645	Ntrk3/Calb1	Schwann_M	App	App	Pld1	Pld1	0.18	0.956522	2.14926	0.242877	0.110557	0.867287	Ntrk3/Calb1	Schwann_M	App	App	Pld1	Pld1	0.18	0.956522	2.14926	0.242877	46.523	6.47433	0.522005	0.00173305
61646	Ntrk3/Calb1	Schwann_M	App	App	Tspan15	Tspan15	0.5	0.956522	2.14926	0.839996	0.110557	0.923974	Ntrk3/Calb1	Schwann_M	App	App	Tspan15	Tspan15	0.5	0.956522	2.14926	0.839996	46.523	3.49982	1.80537	0.011088
61647	Ntrk3/Calb1	Schwann_M	App	App	Dcc	Dcc	0.28	0.956522	2.14926	0.561693	0.110557	0.908577	Ntrk3/Calb1	Schwann_M	App	App	Dcc	Dcc	0.28	0.956522	2.14926	0.561693	46.523	2.36977	1.20722	0.01095
61648	Ntrk3/Calb1	Schwann_M	App	App	Cav1	Cav1	0.32	0.956522	2.14926	0.427119	0.110557	0.896547	Ntrk3/Calb1	Schwann_M	App	App	Cav1	Cav1	0.32	0.956522	2.14926	0.427119	46.523	4.387	0.917988	0.00449781
61649	Ntrk3/Calb1	Schwann_M	App	App	Rpsa	Rpsa	0.16	0.956522	2.14926	0.31109	0.110557	0.880897	Ntrk3/Calb1	Schwann_M	App	App	Rpsa	Rpsa	0.16	0.956522	2.14926	0.31109	46.523	17.0947	0.668611	0.000840708
61650	Ntrk3/Calb1	Schwann_M	Sst	Sst	Grm7	Grm7	0.14	0.130435	0.16666	0.163261	0.110557	0.598716	Ntrk3/Calb1	Schwann_M	Sst	Sst	Grm7	Grm7	0.14	0.130435	0.16666	0.163261	7.21426	16.9233	0.027209	0.000222861
61651	Ntrk3/Calb1	Schwann_M	S100b	S100b	Alcam	Alcam	0.2	0.73913	1.31796	0.330179	0.110557	0.856461	Ntrk3/Calb1	Schwann_M	S100b	S100b	Alcam	Alcam	0.2	0.73913	1.31796	0.330179	19.4026	30.3576	0.435161	0.000738791
61652	Ntrk3/Calb1	Schwann_M	S100a1	S100a1	Trpm3	Trpm3	0.36	0.173913	0.21247	0.735644	0.110557	0.781468	Ntrk3/Calb1	Schwann_M	S100a1	S100a1	Trpm3	Trpm3	0.36	0.173913	0.21247	0.735644	4.61628	18.5564	0.156303	0.00182465
61653	Ntrk3/Calb1	Schwann_M	S100a1	S100a1	Ryr2	Ryr2	0.1	0.173913	0.21247	0.14007	0.110557	0.609436	Ntrk3/Calb1	Schwann_M	S100a1	S100a1	Ryr2	Ryr2	0.1	0.173913	0.21247	0.14007	4.61628	16.0525	0.0297607	0.000401614
61654	Ntrk3/Calb1	Schwann_M	Arpc5	Arpc5	Ldlr	Ldlr	0.12	0.543478	0.788683	0.138383	0.110557	0.749259	Ntrk3/Calb1	Schwann_M	Arpc5	Arpc5	Ldlr	Ldlr	0.12	0.543478	0.788683	0.138383	19.308	4.33446	0.10914	0.00130411
61655	Ntrk3/Calb1	Schwann_M	Shh	Shh	Gpc5	Gpc5	0.12	0.369565	0.543565	0.190547	0.110557	0.74431	Ntrk3/Calb1	Schwann_M	Shh	Shh	Gpc5	Gpc5	0.12	0.369565	0.543565	0.190547	3.76687	16.6519	0.103575	0.00165123
61656	Ntrk3/Calb1	Schwann_M	Shh	Shh	Cdon	Cdon	0.18	0.369565	0.543565	0.271152	0.110557	0.776413	Ntrk3/Calb1	Schwann_M	Shh	Shh	Cdon	Cdon	0.18	0.369565	0.543565	0.271152	3.76687	2.94824	0.147389	0.0132715
61657	Ntrk3/Calb1	Schwann_M	Arf6	Arf6	Pld1	Pld1	0.18	0.108696	0.100313	0.242877	0.110557	0.585379	Ntrk3/Calb1	Schwann_M	Arf6	Arf6	Pld1	Pld1	0.18	0.108696	0.100313	0.242877	3.93607	6.47433	0.0243638	0.000956066
61658	Ntrk3/Calb1	Schwann_M	Arf6	Arf6	Smap1	Smap1	0.44	0.108696	0.100313	0.584295	0.110557	0.686503	Ntrk3/Calb1	Schwann_M	Arf6	Arf6	Smap1	Smap1	0.44	0.108696	0.100313	0.584295	3.93607	16.637	0.0586126	0.000895061
61659	Ntrk3/Calb1	Schwann_M	Sema3e	Sema3e	Plxnd1	Plxnd1	0.16	0.152174	0.153506	0.147689	0.110557	0.576615	Ntrk3/Calb1	Schwann_M	Sema3e	Sema3e	Plxnd1	Plxnd1	0.16	0.152174	0.153506	0.147689	3.1497	2.97832	0.0226711	0.00241675
61660	Ntrk3/Calb1	Schwann_M	Rgmb	Rgmb	Bmpr2	Bmpr2	0.58	0.326087	0.516319	1.01373	0.110557	0.867442	Ntrk3/Calb1	Schwann_M	Rgmb	Rgmb	Bmpr2	Bmpr2	0.58	0.326087	0.516319	1.01373	6.26317	24.1012	0.523407	0.00346743
61661	Ntrk3/Calb1	Schwann_M	Rgmb	Rgmb	Neo1	Neo1	0.3	0.326087	0.516319	0.414566	0.110557	0.807127	Ntrk3/Calb1	Schwann_M	Rgmb	Rgmb	Neo1	Neo1	0.3	0.326087	0.516319	0.414566	6.26317	6.52765	0.214048	0.00523553
61662	Ntrk3/Calb1	Schwann_M	Rgmb	Rgmb	Bmpr1b	Bmpr1b	0.28	0.326087	0.516319	0.532917	0.110557	0.825925	Ntrk3/Calb1	Schwann_M	Rgmb	Rgmb	Bmpr1b	Bmpr1b	0.28	0.326087	0.516319	0.532917	6.26317	5.53957	0.275155	0.00793063
61663	Ntrk3/Calb1	Schwann_M	Lpl	Lpl	Cd44	Cd44	0.18	0.26087	0.382586	0.249095	0.110557	0.736307	Ntrk3/Calb1	Schwann_M	Lpl	Lpl	Cd44	Cd44	0.18	0.26087	0.382586	0.249095	17.9313	18.6224	0.0953005	0.000285395
61664	Ntrk3/Calb1	Schwann_M	Adam17	Adam17	Itgb1	Itgb1	0.6	0.130435	0.155226	1.06572	0.110557	0.786275	Ntrk3/Calb1	Schwann_M	Adam17	Adam17	Itgb1	Itgb1	0.6	0.130435	0.155226	1.06572	7.64438	23.1327	0.165428	0.000935497
61665	Ntrk3/Calb1	Schwann_M	Adam17	Adam17	Rhbdf2	Rhbdf2	0.1	0.130435	0.155226	0.0952882	0.110557	0.523823	Ntrk3/Calb1	Schwann_M	Adam17	Adam17	Rhbdf2	Rhbdf2	0.1	0.130435	0.155226	0.0952882	7.64438	3.57455	0.0147912	0.000541303
61666	Ntrk3/Calb1	Schwann_M	Adam17	Adam17	Met	Met	0.16	0.130435	0.155226	0.235959	0.110557	0.633843	Ntrk3/Calb1	Schwann_M	Adam17	Adam17	Met	Met	0.16	0.130435	0.155226	0.235959	7.64438	2.31989	0.0366271	0.00206535
61667	Ntrk3/Calb1	Schwann_M	Adam17	Adam17	Erbb4	Erbb4	0.84	0.130435	0.155226	2.69363	0.110557	0.853989	Ntrk3/Calb1	Schwann_M	Adam17	Adam17	Erbb4	Erbb4	0.84	0.130435	0.155226	2.69363	7.64438	8.68891	0.418122	0.006295
61668	Ntrk3/Calb1	Schwann_M	Gnai2	Gnai2	Cav1	Cav1	0.32	0.413043	0.539614	0.427119	0.110557	0.812818	Ntrk3/Calb1	Schwann_M	Gnai2	Gnai2	Cav1	Cav1	0.32	0.413043	0.539614	0.427119	14.5213	4.387	0.230479	0.00361792
61669	Ntrk3/Calb1	Schwann_M	Gnai2	Gnai2	Ptpru	Ptpru	0.26	0.413043	0.539614	0.34978	0.110557	0.797146	Ntrk3/Calb1	Schwann_M	Gnai2	Gnai2	Ptpru	Ptpru	0.26	0.413043	0.539614	0.34978	14.5213	2.03377	0.188746	0.00639106
61670	Ntrk3/Calb1	Schwann_M	Gnai2	Gnai2	Ednrb	Ednrb	0.14	0.413043	0.539614	0.205487	0.110557	0.750745	Ntrk3/Calb1	Schwann_M	Gnai2	Gnai2	Ednrb	Ednrb	0.14	0.413043	0.539614	0.205487	14.5213	5.2666	0.110884	0.00144988
61671	Ntrk3/Calb1	Schwann_M	Pkm	Pkm	Cd44	Cd44	0.18	0.304348	0.768416	0.249095	0.110557	0.798276	Ntrk3/Calb1	Schwann_M	Pkm	Pkm	Cd44	Cd44	0.18	0.304348	0.768416	0.249095	13.658	18.6224	0.191409	0.000752556
61672	Ntrk3/Calb1	Schwann_M	Calr	Calr	Mpl	Mpl	0.1	0.73913	1.40729	0.162843	0.110557	0.812383	Ntrk3/Calb1	Schwann_M	Calr	Calr	Mpl	Mpl	0.1	0.73913	1.40729	0.162843	20.2962	0.368083	0.229167	0.0306755
61673	Ntrk3/Calb1	Schwann_M	Fgf13	Fgf13	Fgfr1	Fgfr1	0.18	0.456522	0.682929	0.219243	0.110557	0.777777	Ntrk3/Calb1	Schwann_M	Fgf13	Fgf13	Fgfr1	Fgfr1	0.18	0.456522	0.682929	0.219243	23.2196	13.2794	0.149728	0.000485589
61674	Ntrk3/Calb1	Schwann_M	Sema6d	Sema6d	Plxna1	Plxna1	0.14	0.347826	0.536025	0.179897	0.110557	0.737449	Ntrk3/Calb1	Schwann_M	Sema6d	Sema6d	Plxna1	Plxna1	0.14	0.347826	0.536025	0.179897	17.7125	3.57171	0.0964292	0.00152424
61675	Ntrk3/Calb1	Schwann_M	Fbn1	Fbn1	Itgb1	Itgb1	0.6	0.130435	0.180455	1.06572	0.110557	0.798656	Ntrk3/Calb1	Schwann_M	Fbn1	Fbn1	Itgb1	Itgb1	0.6	0.130435	0.180455	1.06572	6.82363	23.1327	0.192315	0.00121835
61676	Ntrk3/Calb1	Schwann_M	Psen1	Psen1	Cd44	Cd44	0.18	0.217391	0.240436	0.249095	0.110557	0.688821	Ntrk3/Calb1	Schwann_M	Psen1	Psen1	Cd44	Cd44	0.18	0.217391	0.240436	0.249095	7.77233	18.6224	0.0598914	0.000413788
61677	Ntrk3/Calb1	Schwann_M	Cntn2	Cntn2	Cntnap2	Cntnap2	0.1	0.521739	0.928563	0.147221	0.110557	0.769813	Ntrk3/Calb1	Schwann_M	Cntn2	Cntn2	Cntnap2	Cntnap2	0.1	0.521739	0.928563	0.147221	20.1111	28.503	0.136704	0.000238482
61678	Ntrk3/Calb1	Schwann_M	Cntn2	Cntn2	Cntn1	Cntn1	0.26	0.521739	0.928563	0.456135	0.110557	0.854791	Ntrk3/Calb1	Schwann_M	Cntn2	Cntn2	Cntn1	Cntn1	0.26	0.521739	0.928563	0.456135	20.1111	28.1495	0.42355	0.000748166
61679	Ntrk3/Calb1	Schwann_M	Cntn2	Cntn2	Nrcam	Nrcam	0.64	0.521739	0.928563	1.15443	0.110557	0.90352	Ntrk3/Calb1	Schwann_M	Cntn2	Cntn2	Nrcam	Nrcam	0.64	0.521739	0.928563	1.15443	20.1111	32.5322	1.07196	0.00163843
61680	Ntrk3/Calb1	Schwann_M	Bcan	Bcan	Nrcam	Nrcam	0.64	0.282609	0.358323	1.15443	0.110557	0.853318	Ntrk3/Calb1	Schwann_M	Bcan	Bcan	Nrcam	Nrcam	0.64	0.282609	0.358323	1.15443	4.71624	32.5322	0.413657	0.00269608
61681	Ntrk3/Calb1	Schwann_M	Rtn4	Rtn4	Tnfrsf19	Tnfrsf19	0.22	0.782609	2.97545	0.317432	0.110557	0.897861	Ntrk3/Calb1	Schwann_M	Rtn4	Rtn4	Tnfrsf19	Tnfrsf19	0.22	0.782609	2.97545	0.317432	48.0593	3.29485	0.944503	0.00596473
61682	Ntrk3/Calb1	Schwann_M	Ptn	Ptn	Sdc3	Sdc3	0.18	0.108696	0.145656	0.256086	0.110557	0.635955	Ntrk3/Calb1	Schwann_M	Ptn	Ptn	Sdc3	Sdc3	0.18	0.108696	0.145656	0.256086	10.0394	4.06092	0.0373004	0.00091492
61683	Ntrk3/Calb1	Schwann_M	Ptn	Ptn	Ptprz1	Ptprz1	0.22	0.108696	0.145656	0.369274	0.110557	0.677184	Ntrk3/Calb1	Schwann_M	Ptn	Ptn	Ptprz1	Ptprz1	0.22	0.108696	0.145656	0.369274	10.0394	9.09843	0.0537868	0.000588849
61684	Ntrk3/Calb1	Schwann_M	Ptn	Ptn	Ptprs	Ptprs	0.34	0.108696	0.145656	0.465307	0.110557	0.701916	Ntrk3/Calb1	Schwann_M	Ptn	Ptn	Ptprs	Ptprs	0.34	0.108696	0.145656	0.465307	10.0394	5.60737	0.0677746	0.00120393
61685	Ntrk3/Calb1	Schwann_M	Adam15	Adam15	Itgb1	Itgb1	0.6	0.173913	0.21223	1.06572	0.110557	0.811381	Ntrk3/Calb1	Schwann_M	Adam15	Adam15	Itgb1	Itgb1	0.6	0.173913	0.21223	1.06572	5.30283	23.1327	0.226178	0.00184382
61686	Ntrk3/Calb1	Schwann_M	Sema4f	Sema4f	Nrp2	Nrp2	0.14	0.23913	0.352768	0.222507	0.110557	0.717046	Ntrk3/Calb1	Schwann_M	Sema4f	Sema4f	Nrp2	Nrp2	0.14	0.23913	0.352768	0.222507	5.7864	10.9981	0.0784934	0.0012334
61687	Ntrk3/Calb1	Schwann_M	Thbs2	Thbs2	Itga4	Itga4	0.14	0.130435	0.15282	0.205693	0.110557	0.615926	Ntrk3/Calb1	Schwann_M	Thbs2	Thbs2	Itga4	Itga4	0.14	0.130435	0.15282	0.205693	1.77231	1.26564	0.0314341	0.0140136
61688	Ntrk3/Calb1	Schwann_M	Thbs2	Thbs2	Itgb1	Itgb1	0.6	0.130435	0.15282	1.06572	0.110557	0.784959	Ntrk3/Calb1	Schwann_M	Thbs2	Thbs2	Itgb1	Itgb1	0.6	0.130435	0.15282	1.06572	1.77231	23.1327	0.162864	0.00397247
61689	Ntrk3/Calb1	Schwann_M	Thbs2	Thbs2	Itga6	Itga6	0.68	0.130435	0.15282	1.32816	0.110557	0.802956	Ntrk3/Calb1	Schwann_M	Thbs2	Thbs2	Itga6	Itga6	0.68	0.130435	0.15282	1.32816	1.77231	8.37932	0.20297	0.0136673
61690	Ntrk3/Calb1	Schwann_M	L1cam	L1cam	Cntn1	Cntn1	0.26	0.717391	1.22921	0.456135	0.110557	0.871348	Ntrk3/Calb1	Schwann_M	L1cam	L1cam	Cntn1	Cntn1	0.26	0.717391	1.22921	0.456135	21.0957	28.1495	0.560688	0.000944181
61691	Ntrk3/Calb1	Schwann_M	Sptan1	Sptan1	Ptpra	Ptpra	0.6	0.847826	2.2625	1.07625	0.110557	0.933838	Ntrk3/Calb1	Schwann_M	Sptan1	Sptan1	Ptpra	Ptpra	0.6	0.847826	2.2625	1.07625	37.2522	19.8439	2.43501	0.00329398
61692	Ntrk3/Calb1	Schwann_M	Col5a2	Col5a2	Itgb1	Itgb1	0.6	0.195652	0.285186	1.06572	0.110557	0.832959	Ntrk3/Calb1	Schwann_M	Col5a2	Col5a2	Itgb1	Itgb1	0.6	0.195652	0.285186	1.06572	7.41429	23.1327	0.303929	0.00177206
61693	Ntrk3/Calb1	Schwann_M	Col5a2	Col5a2	Ddr1	Ddr1	0.16	0.195652	0.285186	0.225693	0.110557	0.696488	Ntrk3/Calb1	Schwann_M	Col5a2	Col5a2	Ddr1	Ddr1	0.16	0.195652	0.285186	0.225693	7.41429	3.36581	0.0643646	0.00257922
61694	Ntrk3/Calb1	Schwann_M	Anxa1	Anxa1	Dysf	Dysf	0.2	0.326087	0.471976	0.26004	0.110557	0.760122	Ntrk3/Calb1	Schwann_M	Anxa1	Anxa1	Dysf	Dysf	0.2	0.326087	0.471976	0.26004	17.4851	6.04381	0.122732	0.0011614
61695	Ntrk3/Calb1	Schwann_M	Actr2	Actr2	Ldlr	Ldlr	0.12	0.717391	1.19166	0.138383	0.110557	0.786009	Ntrk3/Calb1	Schwann_M	Actr2	Actr2	Ldlr	Ldlr	0.12	0.717391	1.19166	0.138383	22.4179	4.33446	0.164905	0.00169709
61696	Ntrk3/Calb1	Schwann_M	Fgf9	Fgf9	Fgfr1	Fgfr1	0.18	0.282609	0.399095	0.219243	0.110557	0.727933	Ntrk3/Calb1	Schwann_M	Fgf9	Fgf9	Fgfr1	Fgfr1	0.18	0.282609	0.399095	0.219243	2.78067	13.2794	0.087499	0.0023696
61697	Ntrk3/Calb1	Schwann_M	Rph3a	Rph3a	Nrxn1	Nrxn1	0.28	0.347826	0.4814	0.841695	0.110557	0.852019	Ntrk3/Calb1	Schwann_M	Rph3a	Rph3a	Nrxn1	Nrxn1	0.28	0.347826	0.4814	0.841695	10.8662	30.0241	0.405192	0.00124197
61698	Ntrk3/Calb1	Schwann_M	Spp1	Spp1	Itga4	Itga4	0.14	0.847826	3.3449	0.205693	0.110557	0.88239	Ntrk3/Calb1	Schwann_M	Spp1	Spp1	Itga4	Itga4	0.14	0.847826	3.3449	0.205693	27.0995	1.26564	0.688021	0.0200599
61699	Ntrk3/Calb1	Schwann_M	Spp1	Spp1	Itgb1	Itgb1	0.6	0.847826	3.3449	1.06572	0.110557	0.944683	Ntrk3/Calb1	Schwann_M	Spp1	Spp1	Itgb1	Itgb1	0.6	0.847826	3.3449	1.06572	27.0995	23.1327	3.56473	0.00568644
61700	Ntrk3/Calb1	Schwann_M	Dscam	Dscam	Dcc	Dcc	0.28	0.26087	0.442065	0.561693	0.110557	0.818419	Ntrk3/Calb1	Schwann_M	Dscam	Dscam	Dcc	Dcc	0.28	0.26087	0.442065	0.561693	8.8622	2.36977	0.248305	0.0118233
61701	Ntrk3/Calb1	Schwann_M	Trf	Trf	Ldlr	Ldlr	0.12	0.173913	0.197269	0.138383	0.110557	0.599112	Ntrk3/Calb1	Schwann_M	Trf	Trf	Ldlr	Ldlr	0.12	0.173913	0.197269	0.138383	3.07093	4.33446	0.0272987	0.00205087
61702	Ntrk3/Calb1	Schwann_M	Lama2	Lama2	Itga7	Itga7	0.5	0.130435	0.243731	0.786031	0.110557	0.798348	Ntrk3/Calb1	Schwann_M	Lama2	Lama2	Itga7	Itga7	0.5	0.130435	0.243731	0.786031	19.1092	10.3119	0.19158	0.000972227
61703	Ntrk3/Calb1	Schwann_M	Lrpap1	Lrpap1	Ldlr	Ldlr	0.12	0.673913	1.41593	0.138383	0.110557	0.800154	Ntrk3/Calb1	Schwann_M	Lrpap1	Lrpap1	Ldlr	Ldlr	0.12	0.673913	1.41593	0.138383	19.2409	4.33446	0.195941	0.00234945
61704	Ntrk3/Calb1	Schwann_M	Hspa8	Hspa8	Ldlr	Ldlr	0.12	0.304348	0.906017	0.138383	0.110557	0.762061	Ntrk3/Calb1	Schwann_M	Hspa8	Hspa8	Ldlr	Ldlr	0.12	0.304348	0.906017	0.138383	17.4675	4.33446	0.125377	0.00165598
61705	Ntrk3/Calb1	Schwann_M	Lama4	Lama4	Itga3	Itga3	0.12	0.108696	0.103074	0.125799	0.110557	0.507383	Ntrk3/Calb1	Schwann_M	Lama4	Lama4	Itga3	Itga3	0.12	0.108696	0.103074	0.125799	12.7155	7.78134	0.0129666	0.00013105
61706	Ntrk3/Calb1	Schwann_M	Lama2	Lama2	Itga3	Itga3	0.12	0.130435	0.243731	0.125799	0.110557	0.612977	Ntrk3/Calb1	Schwann_M	Lama2	Lama2	Itga3	Itga3	0.12	0.130435	0.243731	0.125799	19.1092	7.78134	0.0306611	0.000206201
61707	Ntrk3/Calb1	Schwann_M	Lgals8	Lgals8	Itga3	Itga3	0.12	0.282609	0.297866	0.125799	0.110557	0.636483	Ntrk3/Calb1	Schwann_M	Lgals8	Lgals8	Itga3	Itga3	0.12	0.282609	0.297866	0.125799	8.33501	7.78134	0.0374712	0.000577746
61708	Ntrk3/Calb1	Schwann_M	Timp2	Timp2	Itga3	Itga3	0.12	0.23913	0.381349	0.125799	0.110557	0.664557	Ntrk3/Calb1	Schwann_M	Timp2	Timp2	Itga3	Itga3	0.12	0.23913	0.381349	0.125799	16.7556	7.78134	0.0479734	0.000367948
61709	Ntrk3/Calb1	Schwann_M	Adam9	Adam9	Itga3	Itga3	0.12	0.326087	0.39568	0.125799	0.110557	0.668656	Ntrk3/Calb1	Schwann_M	Adam9	Adam9	Itga3	Itga3	0.12	0.326087	0.39568	0.125799	8.26729	7.78134	0.0497761	0.000773755
61710	Ntrk3/Calb1	Schwann_M	Lamc1	Lamc1	Itga3	Itga3	0.12	0.152174	0.156927	0.125799	0.110557	0.55964	Ntrk3/Calb1	Schwann_M	Lamc1	Lamc1	Itga3	Itga3	0.12	0.152174	0.156927	0.125799	10.3393	7.78134	0.0197412	0.000245375
61711	Ntrk3/Calb1	Schwann_M	Lamb1	Lamb1	Itga3	Itga3	0.12	0.195652	0.238956	0.125799	0.110557	0.610628	Ntrk3/Calb1	Schwann_M	Lamb1	Lamb1	Itga3	Itga3	0.12	0.195652	0.238956	0.125799	9.67792	7.78134	0.0300604	0.000399171
61712	Ntrk3/Calb1	Schwann_M	App	App	Cd74	Cd74	0.16	0.956522	2.14926	0.278064	0.110557	0.874882	Ntrk3/Calb1	Schwann_M	App	App	Cd74	Cd74	0.16	0.956522	2.14926	0.278064	46.523	12.0095	0.597631	0.00106965
61713	Ntrk3/Calb1	Schwann_M	Rtn4	Rtn4	Ngfr	Ngfr	0.2	0.782609	2.97545	0.270284	0.110557	0.890248	Ntrk3/Calb1	Schwann_M	Rtn4	Rtn4	Ngfr	Ngfr	0.2	0.782609	2.97545	0.270284	48.0593	26.901	0.804217	0.000622052
61714	Ntrk3/Calb1	Schwann_M	Omg	Omg	Ngfr	Ngfr	0.2	0.195652	0.238147	0.270284	0.110557	0.696492	Ntrk3/Calb1	Schwann_M	Omg	Omg	Ngfr	Ngfr	0.2	0.195652	0.238147	0.270284	1.54152	26.901	0.0643673	0.0015522
61715	Ntrk3/Calb1	Schwann_M	App	App	Ngfr	Ngfr	0.2	0.956522	2.14926	0.270284	0.110557	0.873321	Ntrk3/Calb1	Schwann_M	App	App	Ngfr	Ngfr	0.2	0.956522	2.14926	0.270284	46.523	26.901	0.58091	0.000464165
61716	Ntrk3/Calb1	Schwann_M	Lama2	Lama2	Itgb4	Itgb4	0.46	0.130435	0.243731	0.782751	0.110557	0.798011	Ntrk3/Calb1	Schwann_M	Lama2	Lama2	Itgb4	Itgb4	0.46	0.130435	0.243731	0.782751	19.1092	5.72293	0.190781	0.00174451
61717	Ntrk3/Calb1	Schwann_M	Lamc1	Lamc1	Itgb4	Itgb4	0.46	0.152174	0.156927	0.782751	0.110557	0.760198	Ntrk3/Calb1	Schwann_M	Lamc1	Lamc1	Itgb4	Itgb4	0.46	0.152174	0.156927	0.782751	10.3393	5.72293	0.122835	0.00207593
61718	Ntrk3/Calb1	Schwann_M	Lamb1	Lamb1	Itgb4	Itgb4	0.46	0.195652	0.238956	0.782751	0.110557	0.796412	Ntrk3/Calb1	Schwann_M	Lamb1	Lamb1	Itgb4	Itgb4	0.46	0.195652	0.238956	0.782751	9.67792	5.72293	0.187043	0.00337708
61719	Ntrk3/Calb1	Schwann_M	Fgf1	Fgf1	Tgfbr3	Tgfbr3	0.46	0.456522	0.704286	0.751991	0.110557	0.868118	Ntrk3/Calb1	Schwann_M	Fgf1	Fgf1	Tgfbr3	Tgfbr3	0.46	0.456522	0.704286	0.751991	14.1513	7.0152	0.529617	0.00533487
61720	Ntrk3/Calb1	Schwann_M	App	App	Aplp1	Aplp1	0.12	0.956522	2.14926	0.166506	0.110557	0.844017	Ntrk3/Calb1	Schwann_M	App	App	Aplp1	Aplp1	0.12	0.956522	2.14926	0.166506	46.523	11.3023	0.357864	0.000680587
61721	Ntrk3/Calb1	Schwann_M	Adcyap1	Adcyap1	Ramp3	Ramp3	0.22	0.130435	0.157025	0.333694	0.110557	0.674318	Ntrk3/Calb1	Schwann_M	Adcyap1	Adcyap1	Ramp3	Ramp3	0.22	0.130435	0.157025	0.333694	8.5882	14.365	0.0523981	0.000424725
61722	Ntrk3/Calb1	Schwann_M	Apoe	Apoe	Lrp1	Lrp1	0.4	0.869565	1.99486	0.593815	0.110557	0.907788	Ntrk3/Calb1	Schwann_M	Apoe	Apoe	Lrp1	Lrp1	0.4	0.869565	1.99486	0.593815	51.8815	7.33555	1.18458	0.00311256
61723	Ntrk3/Calb1	Schwann_M	Hsp90b1	Hsp90b1	Lrp1	Lrp1	0.4	0.630435	1.15617	0.593815	0.110557	0.882279	Ntrk3/Calb1	Schwann_M	Hsp90b1	Hsp90b1	Lrp1	Lrp1	0.4	0.630435	1.15617	0.593815	21.8551	7.33555	0.686554	0.00428242
61724	Ntrk3/Calb1	Schwann_M	Lrpap1	Lrpap1	Lrp1	Lrp1	0.4	0.673913	1.41593	0.593815	0.110557	0.892403	Ntrk3/Calb1	Schwann_M	Lrpap1	Lrpap1	Lrp1	Lrp1	0.4	0.673913	1.41593	0.593815	19.2409	7.33555	0.840803	0.00595712
61725	Ntrk3/Calb1	Schwann_M	Hsp90aa1	Hsp90aa1	Lrp1	Lrp1	0.4	0.782609	3.13612	0.593815	0.110557	0.925057	Ntrk3/Calb1	Schwann_M	Hsp90aa1	Hsp90aa1	Lrp1	Lrp1	0.4	0.782609	3.13612	0.593815	52.324	7.33555	1.86227	0.00485187
61726	Ntrk3/Calb1	Schwann_M	C1qb	C1qb	Lrp1	Lrp1	0.4	0.108696	0.126723	0.593815	0.110557	0.712745	Ntrk3/Calb1	Schwann_M	C1qb	C1qb	Lrp1	Lrp1	0.4	0.108696	0.126723	0.593815	6.63537	7.33555	0.0752499	0.00154599
61727	Ntrk3/Calb1	Schwann_M	App	App	Lrp1	Lrp1	0.4	0.956522	2.14926	0.593815	0.110557	0.910861	Ntrk3/Calb1	Schwann_M	App	App	Lrp1	Lrp1	0.4	0.956522	2.14926	0.593815	46.523	7.33555	1.27626	0.00373972
61728	Ntrk3/Calb1	Schwann_M	Lpl	Lpl	Lrp1	Lrp1	0.4	0.26087	0.382586	0.593815	0.110557	0.811721	Ntrk3/Calb1	Schwann_M	Lpl	Lpl	Lrp1	Lrp1	0.4	0.26087	0.382586	0.593815	17.9313	7.33555	0.227186	0.00172717
61729	Ntrk3/Calb1	Schwann_M	Psap	Psap	Lrp1	Lrp1	0.4	0.782609	2.43181	0.593815	0.110557	0.91575	Ntrk3/Calb1	Schwann_M	Psap	Psap	Lrp1	Lrp1	0.4	0.782609	2.43181	0.593815	42.0421	7.33555	1.44405	0.00468235
61730	Ntrk3/Calb1	Schwann_M	Shh	Shh	Smo	Smo	0.24	0.369565	0.543565	0.265868	0.110557	0.7747	Ntrk3/Calb1	Schwann_M	Shh	Shh	Smo	Smo	0.24	0.369565	0.543565	0.265868	3.76687	1.3925	0.144517	0.0275512
61731	Ntrk3/Calb1	Schwann_M	Adcyap1	Adcyap1	Ramp2	Ramp2	0.18	0.130435	0.157025	0.224127	0.110557	0.629198	Ntrk3/Calb1	Schwann_M	Adcyap1	Adcyap1	Ramp2	Ramp2	0.18	0.130435	0.157025	0.224127	8.5882	4.70612	0.0351934	0.000870756
61732	Ntrk3/Calb1	Schwann_M	Lrpap1	Lrpap1	Sort1	Sort1	0.54	0.673913	1.41593	0.971199	0.110557	0.913845	Ntrk3/Calb1	Schwann_M	Lrpap1	Lrpap1	Sort1	Sort1	0.54	0.673913	1.41593	0.971199	19.2409	9.72224	1.37515	0.00735122
61733	Ntrk3/Calb1	Schwann_M	Psap	Psap	Sort1	Sort1	0.54	0.782609	2.43181	0.971199	0.110557	0.932889	Ntrk3/Calb1	Schwann_M	Psap	Psap	Sort1	Sort1	0.54	0.782609	2.43181	0.971199	42.0421	9.72224	2.36177	0.00577813
61734	Ntrk3/Calb1	Schwann_M	Psen1	Psen1	Notch2	Notch2	0.56	0.217391	0.240436	0.969129	0.110557	0.813649	Ntrk3/Calb1	Schwann_M	Psen1	Psen1	Notch2	Notch2	0.56	0.217391	0.240436	0.969129	7.77233	8.43182	0.233013	0.00355556
61735	Ntrk3/Calb1	Schwann_M	App	App	Notch2	Notch2	0.56	0.956522	2.14926	0.969129	0.110557	0.928847	Ntrk3/Calb1	Schwann_M	App	App	Notch2	Notch2	0.56	0.956522	2.14926	0.969129	46.523	8.43182	2.08291	0.00530982
61736	Ntrk3/Calb1	Schwann_M	Lrpap1	Lrpap1	Sorl1	Sorl1	0.1	0.673913	1.41593	0.107157	0.110557	0.778921	Ntrk3/Calb1	Schwann_M	Lrpap1	Lrpap1	Sorl1	Sorl1	0.1	0.673913	1.41593	0.107157	19.2409	7.66654	0.151727	0.00102858
61737	Ntrk3/Calb1	Schwann_M	App	App	Sorl1	Sorl1	0.1	0.956522	2.14926	0.107157	0.110557	0.812761	Ntrk3/Calb1	Schwann_M	App	App	Sorl1	Sorl1	0.1	0.956522	2.14926	0.107157	46.523	7.66654	0.230307	0.000645713
61738	Ntrk3/Calb1	Schwann_M	L1cam	L1cam	Itgav	Itgav	0.28	0.717391	1.22921	0.405532	0.110557	0.864612	Ntrk3/Calb1	Schwann_M	L1cam	L1cam	Itgav	Itgav	0.28	0.717391	1.22921	0.405532	21.0957	11.3892	0.498486	0.00207475
61739	Ntrk3/Calb1	Schwann_M	Edil3	Edil3	Itgav	Itgav	0.28	0.934783	2.33358	0.405532	0.110557	0.89795	Ntrk3/Calb1	Schwann_M	Edil3	Edil3	Itgav	Itgav	0.28	0.934783	2.33358	0.405532	45.8339	11.3892	0.946341	0.00181288
61740	Ntrk3/Calb1	Schwann_M	Spp1	Spp1	Itgav	Itgav	0.28	0.847826	3.3449	0.405532	0.110557	0.913304	Ntrk3/Calb1	Schwann_M	Spp1	Spp1	Itgav	Itgav	0.28	0.847826	3.3449	0.405532	27.0995	11.3892	1.35646	0.00439495
61741	Ntrk3/Calb1	Schwann_M	Mfge8	Mfge8	Itgav	Itgav	0.28	0.282609	0.648496	0.405532	0.110557	0.822649	Ntrk3/Calb1	Schwann_M	Mfge8	Mfge8	Itgav	Itgav	0.28	0.282609	0.648496	0.405532	8.18247	11.3892	0.262986	0.00282199
61742	Ntrk3/Calb1	Schwann_M	Fbn1	Fbn1	Itgav	Itgav	0.28	0.130435	0.180455	0.405532	0.110557	0.709882	Ntrk3/Calb1	Schwann_M	Fbn1	Fbn1	Itgav	Itgav	0.28	0.130435	0.180455	0.405532	6.82363	11.3892	0.0731804	0.000941643
61743	Ntrk3/Calb1	Schwann_M	Adam9	Adam9	Itgav	Itgav	0.28	0.326087	0.39568	0.405532	0.110557	0.783702	Ntrk3/Calb1	Schwann_M	Adam9	Adam9	Itgav	Itgav	0.28	0.326087	0.39568	0.405532	8.26729	11.3892	0.160461	0.00170417
61744	Ntrk3/Calb1	Schwann_M	Adam15	Adam15	Itgav	Itgav	0.28	0.173913	0.21223	0.405532	0.110557	0.726295	Ntrk3/Calb1	Schwann_M	Adam15	Adam15	Itgav	Itgav	0.28	0.173913	0.21223	0.405532	5.30283	11.3892	0.086066	0.00142505
61745	Ntrk3/Calb1	Schwann_M	App	App	Lrp6	Lrp6	0.48	0.956522	2.14926	0.684634	0.110557	0.916472	Ntrk3/Calb1	Schwann_M	App	App	Lrp6	Lrp6	0.48	0.956522	2.14926	0.684634	46.523	7.83793	1.47145	0.00403531
61746	Ntrk3/Calb1	Schwann_M	Mfge8	Mfge8	Pdgfrb	Pdgfrb	0.2	0.282609	0.648496	0.252593	0.110557	0.785446	Ntrk3/Calb1	Schwann_M	Mfge8	Mfge8	Pdgfrb	Pdgfrb	0.2	0.282609	0.648496	0.252593	8.18247	4.79365	0.163806	0.00417618
61747	Ntrk3/Calb1	Schwann_M	Sema6d	Sema6d	Tyrobp	Tyrobp	0.12	0.347826	0.536025	0.135854	0.110557	0.709375	Ntrk3/Calb1	Schwann_M	Sema6d	Sema6d	Tyrobp	Tyrobp	0.12	0.347826	0.536025	0.135854	17.7125	3.91646	0.072821	0.00104974
61748	Ntrk3/Calb1	Schwann_M	App	App	Aplp2	Aplp2	0.28	0.956522	2.14926	0.396701	0.110557	0.893071	Ntrk3/Calb1	Schwann_M	App	App	Aplp2	Aplp2	0.28	0.956522	2.14926	0.396701	46.523	19.1434	0.852613	0.000957337
61749	Ntrk3/Calb1	Schwann_M	App	App	Gpc1	Gpc1	0.2	0.956522	2.14926	0.262121	0.110557	0.871614	Ntrk3/Calb1	Schwann_M	App	App	Gpc1	Gpc1	0.2	0.956522	2.14926	0.262121	46.523	10.7537	0.563364	0.00112606
61750	Ntrk3/Calb1	Schwann_M	Shh	Shh	Gpc1	Gpc1	0.2	0.369565	0.543565	0.262121	0.110557	0.773459	Ntrk3/Calb1	Schwann_M	Shh	Shh	Gpc1	Gpc1	0.2	0.369565	0.543565	0.262121	3.76687	10.7537	0.14248	0.00351734
61751	Ntrk3/Calb1	Schwann_M	Spp1	Spp1	Itga9	Itga9	0.16	0.847826	3.3449	0.221293	0.110557	0.88613	Ntrk3/Calb1	Schwann_M	Spp1	Spp1	Itga9	Itga9	0.16	0.847826	3.3449	0.221293	27.0995	6.98505	0.740202	0.00391038
61752	Ntrk3/Calb1	Schwann_M	Adam15	Adam15	Itga9	Itga9	0.16	0.173913	0.21223	0.221293	0.110557	0.662185	Ntrk3/Calb1	Schwann_M	Adam15	Adam15	Itga9	Itga9	0.16	0.173913	0.21223	0.221293	5.30283	6.98505	0.0469649	0.00126793
61753	Ntrk3/Calb1	Schwann_M	Sema3e	Sema3e	Nrp1	Nrp1	0.1	0.152174	0.153506	0.100073	0.110557	0.528541	Ntrk3/Calb1	Schwann_M	Sema3e	Sema3e	Nrp1	Nrp1	0.1	0.152174	0.153506	0.100073	3.1497	13.7746	0.0153618	0.000354074
61754	Ntrk3/Calb1	Schwann_M	Fgf1	Fgf1	Nrp1	Nrp1	0.1	0.456522	0.704286	0.100073	0.110557	0.705995	Ntrk3/Calb1	Schwann_M	Fgf1	Fgf1	Nrp1	Nrp1	0.1	0.456522	0.704286	0.100073	14.1513	13.7746	0.0704798	0.000361568
61755	Ntrk3/Calb1	Schwann_M	Cntn2	Cntn2	Nrp1	Nrp1	0.1	0.521739	0.928563	0.100073	0.110557	0.733848	Ntrk3/Calb1	Schwann_M	Cntn2	Cntn2	Nrp1	Nrp1	0.1	0.521739	0.928563	0.100073	20.1111	13.7746	0.0929238	0.000335439
61756	Ntrk3/Calb1	Schwann_M	Nrg3	Nrg3	Erbb3	Erbb3	0.42	0.326087	0.739493	0.658337	0.110557	0.863222	Ntrk3/Calb1	Schwann_M	Nrg3	Nrg3	Erbb3	Erbb3	0.42	0.326087	0.739493	0.658337	25.9283	3.76527	0.486836	0.00498668
61757	Ntrk3/Calb1	Schwann_M	L1cam	L1cam	Erbb3	Erbb3	0.42	0.717391	1.22921	0.658337	0.110557	0.890552	Ntrk3/Calb1	Schwann_M	L1cam	L1cam	Erbb3	Erbb3	0.42	0.717391	1.22921	0.658337	21.0957	3.76527	0.809238	0.0101879
61758	Ntrk3/Calb1	Schwann_M	Gnai2	Gnai2	Igf1r	Igf1r	0.52	0.413043	0.539614	0.949221	0.110557	0.866194	Ntrk3/Calb1	Schwann_M	Gnai2	Gnai2	Igf1r	Igf1r	0.52	0.413043	0.539614	0.949221	14.5213	15.1309	0.512213	0.00233121
61759	Ntrk3/Calb1	Schwann_M	S100a4	S100a4	Erbb2	Erbb2	0.34	0.152174	0.219146	0.488527	0.110557	0.747446	Ntrk3/Calb1	Schwann_M	S100a4	S100a4	Erbb2	Erbb2	0.34	0.152174	0.219146	0.488527	9.32426	2.35031	0.107059	0.00488519
61760	Ntrk3/Calb1	Schwann_M	Nrg3	Nrg3	Erbb2	Erbb2	0.34	0.326087	0.739493	0.488527	0.110557	0.844638	Ntrk3/Calb1	Schwann_M	Nrg3	Nrg3	Erbb2	Erbb2	0.34	0.326087	0.739493	0.488527	25.9283	2.35031	0.361262	0.00592819
61761	Ntrk3/Calb1	Schwann_M	Sema4d	Sema4d	Erbb2	Erbb2	0.34	0.195652	0.195032	0.488527	0.110557	0.736285	Ntrk3/Calb1	Schwann_M	Sema4d	Sema4d	Erbb2	Erbb2	0.34	0.195652	0.195032	0.488527	6.10451	2.35031	0.0952784	0.00664076
61762	Ntrk3/Calb1	Schwann_M	Hsp90b1	Hsp90b1	Erbb2	Erbb2	0.34	0.630435	1.15617	0.488527	0.110557	0.871759	Ntrk3/Calb1	Schwann_M	Hsp90b1	Hsp90b1	Erbb2	Erbb2	0.34	0.630435	1.15617	0.488527	21.8551	2.35031	0.564823	0.010996
61763	Ntrk3/Calb1	Schwann_M	L1cam	L1cam	Erbb2	Erbb2	0.34	0.717391	1.22921	0.488527	0.110557	0.875144	Ntrk3/Calb1	Schwann_M	L1cam	L1cam	Erbb2	Erbb2	0.34	0.717391	1.22921	0.488527	21.0957	2.35031	0.600504	0.0121114
61764	Ntrk3/Calb1	Schwann_M	Hsp90aa1	Hsp90aa1	Erbb2	Erbb2	0.34	0.782609	3.13612	0.488527	0.110557	0.918004	Ntrk3/Calb1	Schwann_M	Hsp90aa1	Hsp90aa1	Erbb2	Erbb2	0.34	0.782609	3.13612	0.488527	52.324	2.35031	1.53208	0.0124582
61765	Ntrk3/Calb1	Schwann_M	Bcan	Bcan	Egfr	Egfr	0.12	0.282609	0.358323	0.171297	0.110557	0.691445	Ntrk3/Calb1	Schwann_M	Bcan	Bcan	Egfr	Egfr	0.12	0.282609	0.358323	0.171297	4.71624	4.3019	0.0613795	0.00302529
61766	Ntrk3/Calb1	Schwann_M	S100a4	S100a4	Egfr	Egfr	0.12	0.152174	0.219146	0.171297	0.110557	0.636692	Ntrk3/Calb1	Schwann_M	S100a4	S100a4	Egfr	Egfr	0.12	0.152174	0.219146	0.171297	9.32426	4.3019	0.0375389	0.000935851
61767	Ntrk3/Calb1	Schwann_M	Fgf1	Fgf1	Egfr	Egfr	0.12	0.456522	0.704286	0.171297	0.110557	0.758552	Ntrk3/Calb1	Schwann_M	Fgf1	Fgf1	Egfr	Egfr	0.12	0.456522	0.704286	0.171297	14.1513	4.3019	0.120642	0.00198171
61768	Ntrk3/Calb1	Schwann_M	L1cam	L1cam	Egfr	Egfr	0.12	0.717391	1.22921	0.171297	0.110557	0.805845	Ntrk3/Calb1	Schwann_M	L1cam	L1cam	Egfr	Egfr	0.12	0.717391	1.22921	0.171297	21.0957	4.3019	0.21056	0.00232018
61769	Ntrk3/Calb1	Schwann_M	Arf4	Arf4	Egfr	Egfr	0.12	0.282609	0.325165	0.171297	0.110557	0.680992	Ntrk3/Calb1	Schwann_M	Arf4	Arf4	Egfr	Egfr	0.12	0.282609	0.325165	0.171297	8.33966	4.3019	0.0556996	0.00155254
61770	Ntrk3/Calb1	Schwann_M	Gnai2	Gnai2	Egfr	Egfr	0.12	0.413043	0.539614	0.171297	0.110557	0.733332	Ntrk3/Calb1	Schwann_M	Gnai2	Gnai2	Egfr	Egfr	0.12	0.413043	0.539614	0.171297	14.5213	4.3019	0.092434	0.00147967
61771	Ntrk3/Calb1	Schwann_M	Fgf13	Fgf13	Egfr	Egfr	0.12	0.456522	0.682929	0.171297	0.110557	0.755721	Ntrk3/Calb1	Schwann_M	Fgf13	Fgf13	Egfr	Egfr	0.12	0.456522	0.682929	0.171297	23.2196	4.3019	0.116983	0.00117114
61772	Ntrk3/Calb1	Schwann_M	Hsp90aa1	Hsp90aa1	Egfr	Egfr	0.12	0.782609	3.13612	0.171297	0.110557	0.868931	Ntrk3/Calb1	Schwann_M	Hsp90aa1	Hsp90aa1	Egfr	Egfr	0.12	0.782609	3.13612	0.171297	52.324	4.3019	0.537206	0.0023866
61773	Ntrk3/Calb1	Schwann_M	Ntng2	Ntng2	Lrrc4c	Lrrc4c	0.32	0.434783	0.657014	0.569764	0.110557	0.846957	Ntrk3/Calb1	Schwann_M	Ntng2	Ntng2	Lrrc4c	Lrrc4c	0.32	0.434783	0.657014	0.569764	3.56368	4.64994	0.374343	0.0225904
61774	Ntrk3/Calb1	Schwann_M	Sorbs1	Sorbs1	Itga1	Itga1	0.14	0.347826	0.553475	0.175832	0.110557	0.738337	Ntrk3/Calb1	Schwann_M	Sorbs1	Sorbs1	Itga1	Itga1	0.14	0.347826	0.553475	0.175832	24.3221	5.25018	0.0973184	0.000762113
61775	Ntrk3/Calb1	Schwann_M	Lama2	Lama2	Itga1	Itga1	0.14	0.130435	0.243731	0.175832	0.110557	0.651869	Ntrk3/Calb1	Schwann_M	Lama2	Lama2	Itga1	Itga1	0.14	0.130435	0.243731	0.175832	19.1092	5.25018	0.0428556	0.00042716
61776	Ntrk3/Calb1	Schwann_M	Col5a2	Col5a2	Itga1	Itga1	0.14	0.195652	0.285186	0.175832	0.110557	0.669473	Ntrk3/Calb1	Schwann_M	Col5a2	Col5a2	Itga1	Itga1	0.14	0.195652	0.285186	0.175832	7.41429	5.25018	0.0501448	0.0012882
61777	Ntrk3/Calb1	Schwann_M	Gnas	Gnas	Adcy9	Adcy9	0.26	0.717391	2.00318	0.34461	0.110557	0.882562	Ntrk3/Calb1	Schwann_M	Gnas	Gnas	Adcy9	Adcy9	0.26	0.717391	2.00318	0.34461	41.2335	4.11716	0.690315	0.0040663
61778	Ntrk3/Calb1	Schwann_M	Gnai2	Gnai2	Adcy9	Adcy9	0.26	0.413043	0.539614	0.34461	0.110557	0.795939	Ntrk3/Calb1	Schwann_M	Gnai2	Gnai2	Adcy9	Adcy9	0.26	0.413043	0.539614	0.34461	14.5213	4.11716	0.185956	0.00311034
61779	Ntrk3/Calb1	Schwann_M	Edil3	Edil3	Itgb5	Itgb5	0.32	0.934783	2.33358	0.460624	0.110557	0.90364	Ntrk3/Calb1	Schwann_M	Edil3	Edil3	Itgb5	Itgb5	0.32	0.934783	2.33358	0.460624	45.8339	4.36315	1.0749	0.00537504
61780	Ntrk3/Calb1	Schwann_M	Sorbs1	Sorbs1	Itgb5	Itgb5	0.32	0.347826	0.553475	0.460624	0.110557	0.820372	Ntrk3/Calb1	Schwann_M	Sorbs1	Sorbs1	Itgb5	Itgb5	0.32	0.347826	0.553475	0.460624	24.3221	4.36315	0.254944	0.00240238
61781	Ntrk3/Calb1	Schwann_M	Spp1	Spp1	Itgb5	Itgb5	0.32	0.847826	3.3449	0.460624	0.110557	0.918216	Ntrk3/Calb1	Schwann_M	Spp1	Spp1	Itgb5	Itgb5	0.32	0.847826	3.3449	0.460624	27.0995	4.36315	1.54074	0.0130307
61782	Ntrk3/Calb1	Schwann_M	Col4a2	Col4a2	Itgb5	Itgb5	0.32	0.108696	0.143333	0.460624	0.110557	0.69917	Ntrk3/Calb1	Schwann_M	Col4a2	Col4a2	Itgb5	Itgb5	0.32	0.108696	0.143333	0.460624	9.24309	4.36315	0.0660228	0.00163711
61783	Ntrk3/Calb1	Schwann_M	Adam9	Adam9	Itgb5	Itgb5	0.32	0.326087	0.39568	0.460624	0.110557	0.794303	Ntrk3/Calb1	Schwann_M	Adam9	Adam9	Itgb5	Itgb5	0.32	0.326087	0.39568	0.460624	8.26729	4.36315	0.18226	0.00505274
61784	Ntrk3/Calb1	Schwann_M	Ltbp3	Ltbp3	Itgb5	Itgb5	0.32	0.26087	0.323022	0.460624	0.110557	0.777234	Ntrk3/Calb1	Schwann_M	Ltbp3	Ltbp3	Itgb5	Itgb5	0.32	0.26087	0.323022	0.460624	7.01559	4.36315	0.148792	0.00486087
61785	Ntrk3/Calb1	Schwann_M	Lama2	Lama2	Itga2	Itga2	0.24	0.130435	0.243731	0.347885	0.110557	0.724808	Ntrk3/Calb1	Schwann_M	Lama2	Lama2	Itga2	Itga2	0.24	0.130435	0.243731	0.347885	19.1092	2.76062	0.0847904	0.0016073
61786	Ntrk3/Calb1	Schwann_M	Nucb2	Nucb2	Erap1	Erap1	0.14	0.152174	0.15553	0.152378	0.110557	0.58202	Ntrk3/Calb1	Schwann_M	Nucb2	Nucb2	Erap1	Erap1	0.14	0.152174	0.15553	0.152378	2.9365	3.64333	0.0236994	0.00221518
61787	Ntrk3/Calb1	Schwann_M	Sema4d	Sema4d	Met	Met	0.16	0.195652	0.195032	0.235959	0.110557	0.659907	Ntrk3/Calb1	Schwann_M	Sema4d	Sema4d	Met	Met	0.16	0.195652	0.195032	0.235959	6.10451	2.31989	0.0460197	0.00324956
61788	Ntrk3/Calb1	Schwann_M	Apod	Apod	Lepr	Lepr	0.16	0.347826	0.517686	0.231196	0.110557	0.757824	Ntrk3/Calb1	Schwann_M	Apod	Apod	Lepr	Lepr	0.16	0.347826	0.517686	0.231196	19.9117	2.45328	0.119687	0.00245014
61789	Ntrk3/Calb1	Schwann_M	Dkk3	Dkk3	Kremen1	Kremen1	0.26	0.804348	1.56282	0.354966	0.110557	0.87075	Ntrk3/Calb1	Schwann_M	Dkk3	Dkk3	Kremen1	Kremen1	0.26	0.804348	1.56282	0.354966	25.5427	5.7899	0.554746	0.00375107
61790	Ntrk3/Calb1	Schwann_M	Fam3c	Fam3c	Lamp1	Lamp1	0.46	0.326087	0.4129	0.693951	0.110557	0.828818	Ntrk3/Calb1	Schwann_M	Fam3c	Fam3c	Lamp1	Lamp1	0.46	0.326087	0.4129	0.693951	10.6342	10.6087	0.286533	0.00253983
61791	Ntrk3/Calb1	Schwann_M	Lama2	Lama2	Rpsa	Rpsa	0.16	0.130435	0.243731	0.31109	0.110557	0.71352	Ntrk3/Calb1	Schwann_M	Lama2	Lama2	Rpsa	Rpsa	0.16	0.130435	0.243731	0.31109	19.1092	17.0947	0.0758221	0.000232109
61792	Ntrk3/Calb1	Schwann_M	Ncam1	Ncam1	Gfra1	Gfra1	0.22	0.630435	1.2258	0.331981	0.110557	0.852291	Ntrk3/Calb1	Schwann_M	Ncam1	Ncam1	Gfra1	Gfra1	0.22	0.630435	1.2258	0.331981	35.8502	5.90741	0.406942	0.00192151
61793	Ntrk3/Calb1	Schwann_M	Agt	Agt	Grm7	Grm7	0.14	0.23913	0.284712	0.163261	0.110557	0.661029	Ntrk3/Calb1	Schwann_M	Agt	Agt	Grm7	Grm7	0.14	0.23913	0.284712	0.163261	2.12282	16.9233	0.0464823	0.00129386
61794	Ntrk3/Calb1	Schwann_M	Anxa1	Anxa1	Grm7	Grm7	0.14	0.326087	0.471976	0.163261	0.110557	0.715166	Ntrk3/Calb1	Schwann_M	Anxa1	Anxa1	Grm7	Grm7	0.14	0.326087	0.471976	0.163261	17.4851	16.9233	0.0770551	0.000260404
61795	Ntrk3/Calb1	Schwann_M	Trf	Trf	Tfrc	Tfrc	0.1	0.173913	0.197269	0.115731	0.110557	0.577468	Ntrk3/Calb1	Schwann_M	Trf	Trf	Tfrc	Tfrc	0.1	0.173913	0.197269	0.115731	3.07093	10.367	0.0228301	0.000717107
61796	Ntrk3/Calb1	Schwann_M	B2m	B2m	Tfrc	Tfrc	0.1	0.173913	0.237273	0.115731	0.110557	0.599818	Ntrk3/Calb1	Schwann_M	B2m	B2m	Tfrc	Tfrc	0.1	0.173913	0.237273	0.115731	20.7386	10.367	0.0274598	0.000127722
61797	Ntrk3/Calb1	Schwann_M	Sptbn2	Sptbn2	Ptpra	Ptpra	0.6	0.478261	0.689008	1.07625	0.110557	0.886221	Ntrk3/Calb1	Schwann_M	Sptbn2	Sptbn2	Ptpra	Ptpra	0.6	0.478261	0.689008	1.07625	8.84778	19.8439	0.741542	0.00422352
61798	Ntrk3/Calb1	Schwann_M	Ncam1	Ncam1	Ptpra	Ptpra	0.6	0.630435	1.2258	1.07625	0.110557	0.912197	Ntrk3/Calb1	Schwann_M	Ncam1	Ncam1	Ptpra	Ptpra	0.6	0.630435	1.2258	1.07625	35.8502	19.8439	1.31926	0.00185444
61799	Ntrk3/Calb1	Schwann_M	Lama2	Lama2	Itgb1	Itgb1	0.6	0.130435	0.243731	1.06572	0.110557	0.821744	Ntrk3/Calb1	Schwann_M	Lama2	Lama2	Itgb1	Itgb1	0.6	0.130435	0.243731	1.06572	19.1092	23.1327	0.25975	0.000587606
61800	Ntrk3/Calb1	Schwann_M	Adam9	Adam9	Itgb1	Itgb1	0.6	0.326087	0.39568	1.06572	0.110557	0.854517	Ntrk3/Calb1	Schwann_M	Adam9	Adam9	Itgb1	Itgb1	0.6	0.326087	0.39568	1.06572	8.26729	23.1327	0.421685	0.00220495
61801	Ntrk3/Calb1	Schwann_M	Angpt1	Angpt1	Itgb1	Itgb1	0.6	0.108696	0.139493	1.06572	0.110557	0.777158	Ntrk3/Calb1	Schwann_M	Angpt1	Angpt1	Itgb1	Itgb1	0.6	0.108696	0.139493	1.06572	2.34443	23.1327	0.148661	0.00274115
61802	Ntrk3/Calb1	Schwann_M	Lama2	Lama2	Itga6	Itga6	0.68	0.130435	0.243731	1.32816	0.110557	0.8373	Ntrk3/Calb1	Schwann_M	Lama2	Lama2	Itga6	Itga6	0.68	0.130435	0.243731	1.32816	19.1092	8.37932	0.323713	0.00202166
61803	Ntrk3/Calb1	Schwann_M	Adam9	Adam9	Itga6	Itga6	0.68	0.326087	0.39568	1.32816	0.110557	0.867674	Ntrk3/Calb1	Schwann_M	Adam9	Adam9	Itga6	Itga6	0.68	0.326087	0.39568	1.32816	8.26729	8.37932	0.525526	0.00758616
61804	Ntrk3/Calb1	Schwann_M	Slit2	Slit2	Dcc	Dcc	0.28	0.130435	0.133449	0.561693	0.110557	0.712346	Ntrk3/Calb1	Schwann_M	Slit2	Slit2	Dcc	Dcc	0.28	0.130435	0.133449	0.561693	8.93587	2.36977	0.0749575	0.00353975
61805	Ntrk3/Calb1	Schwann_M	Ncam1	Ncam1	Fgfr1	Fgfr1	0.18	0.630435	1.2258	0.219243	0.110557	0.824224	Ntrk3/Calb1	Schwann_M	Ncam1	Ncam1	Fgfr1	Fgfr1	0.18	0.630435	1.2258	0.219243	35.8502	13.2794	0.268748	0.000564516
61806	Ntrk3/Calb1	Schwann_M	Fgf12	Fgf12	Fgfr1	Fgfr1	0.18	0.391304	0.706265	0.219243	0.110557	0.780667	Ntrk3/Calb1	Schwann_M	Fgf12	Fgf12	Fgfr1	Fgfr1	0.18	0.391304	0.706265	0.219243	15.476	13.2794	0.154844	0.000753458
61807	Ntrk3/Calb1	Schwann_M	Fgf1	Fgf1	Cd44	Cd44	0.18	0.456522	0.704286	0.249095	0.110557	0.791168	Ntrk3/Calb1	Schwann_M	Fgf1	Fgf1	Cd44	Cd44	0.18	0.456522	0.704286	0.249095	14.1513	18.6224	0.175434	0.000665704
61808	Ntrk3/Calb1	Schwann_M	Vim	Vim	Cd44	Cd44	0.18	0.565217	0.873055	0.249095	0.110557	0.80836	Ntrk3/Calb1	Schwann_M	Vim	Vim	Cd44	Cd44	0.18	0.565217	0.873055	0.249095	29.0444	18.6224	0.217474	0.000402077
61809	Ntrk3/Calb1	Schwann_M	Slit2	Slit2	Robo2	Robo2	0.1	0.130435	0.133449	0.132392	0.110557	0.545923	Ntrk3/Calb1	Schwann_M	Slit2	Slit2	Robo2	Robo2	0.1	0.130435	0.133449	0.132392	8.93587	28.3158	0.0176676	6.98251e-05
61810	Ntrk3/Calb1	Schwann_M	Gstp1	Gstp1	Egfr	Egfr	0.12	0.695652	2.10047	0.171297	0.110557	0.844372	Ntrk3/Calb1	Schwann_M	Gstp1	Gstp1	Egfr	Egfr	0.12	0.695652	2.10047	0.171297	32.3483	4.3019	0.359804	0.00258556
61811	Ntrk3/Calb1	Pericyte	Jag2	Jag2	Notch1	Notch1	0.16	0.347826	0.455096	0.250072	0.110557	0.753171	Ntrk3/Calb1	Pericyte	Jag2	Jag2	Notch1	Notch1	0.16	0.347826	0.455096	0.250072	8.73616	1.89347	0.113807	0.00688002
61812	Ntrk3/Calb1	Pericyte	Jag1	Jag1	Notch1	Notch1	0.16	0.152174	0.215642	0.250072	0.110557	0.677467	Ntrk3/Calb1	Pericyte	Jag1	Jag1	Notch1	Notch1	0.16	0.152174	0.215642	0.250072	7.37627	1.89347	0.0539262	0.00386105
61813	Ntrk3/Calb1	Pericyte	Shh	Shh	Ptch1	Ptch1	0.36	0.369565	0.543565	0.555349	0.110557	0.832485	Ntrk3/Calb1	Pericyte	Shh	Shh	Ptch1	Ptch1	0.36	0.369565	0.543565	0.555349	3.76687	7.1783	0.301868	0.0111639
61814	Ntrk3/Calb1	Pericyte	Nrg3	Nrg3	Erbb4	Erbb4	0.48	0.326087	0.739493	1.11047	0.110557	0.891264	Ntrk3/Calb1	Pericyte	Nrg3	Nrg3	Erbb4	Erbb4	0.48	0.326087	0.739493	1.11047	25.9283	8.68891	0.821188	0.00364504
61815	Ntrk3/Calb1	Pericyte	Adam10	Adam10	Notch2	Notch2	0.28	0.217391	0.225821	0.416089	0.110557	0.734932	Ntrk3/Calb1	Pericyte	Adam10	Adam10	Notch2	Notch2	0.28	0.217391	0.225821	0.416089	14.2065	8.43182	0.0939616	0.00078441
61816	Ntrk3/Calb1	Pericyte	Jag1	Jag1	Notch2	Notch2	0.28	0.152174	0.215642	0.416089	0.110557	0.730415	Ntrk3/Calb1	Pericyte	Jag1	Jag1	Notch2	Notch2	0.28	0.152174	0.215642	0.416089	7.37627	8.43182	0.0897264	0.00144265
61817	Ntrk3/Calb1	Pericyte	Jag2	Jag2	Notch2	Notch2	0.28	0.347826	0.455096	0.416089	0.110557	0.797408	Ntrk3/Calb1	Pericyte	Jag2	Jag2	Notch2	Notch2	0.28	0.347826	0.455096	0.416089	8.73616	8.43182	0.18936	0.00257067
61818	Ntrk3/Calb1	Pericyte	Jag2	Jag2	Notch3	Notch3	0.64	0.347826	0.455096	1.39942	0.110557	0.878321	Ntrk3/Calb1	Pericyte	Jag2	Jag2	Notch3	Notch3	0.64	0.347826	0.455096	1.39942	8.73616	2.14356	0.636869	0.0340089
61819	Ntrk3/Calb1	Pericyte	Mtmr4	Mtmr4	Smad3	Smad3	0.2	0.26087	0.314948	0.261232	0.110557	0.721794	Ntrk3/Calb1	Pericyte	Mtmr4	Mtmr4	Smad3	Smad3	0.2	0.26087	0.314948	0.261232	5.15992	2.25611	0.0822747	0.00706746
61820	Ntrk3/Calb1	Pericyte	Fgf1	Fgf1	Fgfr1	Fgfr1	0.2	0.456522	0.704286	0.360399	0.110557	0.820047	Ntrk3/Calb1	Pericyte	Fgf1	Fgf1	Fgfr1	Fgfr1	0.2	0.456522	0.704286	0.360399	14.1513	13.2794	0.253824	0.00135069
61821	Ntrk3/Calb1	Pericyte	Efna1	Efna1	Epha6	Epha6	0.12	0.108696	0.131273	0.140492	0.110557	0.55124	Ntrk3/Calb1	Pericyte	Efna1	Efna1	Epha6	Epha6	0.12	0.108696	0.131273	0.140492	2.60128	4.05333	0.0184427	0.00174915
61822	Ntrk3/Calb1	Pericyte	Efna5	Efna5	Epha6	Epha6	0.12	0.326087	0.508676	0.140492	0.110557	0.707433	Ntrk3/Calb1	Pericyte	Efna5	Efna5	Epha6	Epha6	0.12	0.326087	0.508676	0.140492	10.248	4.05333	0.0714647	0.00172044
61823	Ntrk3/Calb1	Pericyte	Efna1	Efna1	Epha4	Epha4	0.28	0.108696	0.131273	0.506853	0.110557	0.699983	Ntrk3/Calb1	Pericyte	Efna1	Efna1	Epha4	Epha4	0.28	0.108696	0.131273	0.506853	2.60128	1.70206	0.066536	0.0150278
61824	Ntrk3/Calb1	Pericyte	Efna5	Efna5	Epha4	Epha4	0.28	0.326087	0.508676	0.506853	0.110557	0.821198	Ntrk3/Calb1	Pericyte	Efna5	Efna5	Epha4	Epha4	0.28	0.326087	0.508676	0.506853	10.248	1.70206	0.257824	0.0147812
61825	Ntrk3/Calb1	Pericyte	Efna1	Efna1	Epha2	Epha2	0.2	0.108696	0.131273	0.336124	0.110557	0.655171	Ntrk3/Calb1	Pericyte	Efna1	Efna1	Epha2	Epha2	0.2	0.108696	0.131273	0.336124	2.60128	0.894568	0.0441239	0.0189615
61826	Ntrk3/Calb1	Pericyte	Efna1	Efna1	Epha3	Epha3	0.68	0.108696	0.131273	1.51606	0.110557	0.801396	Ntrk3/Calb1	Pericyte	Efna1	Efna1	Epha3	Epha3	0.68	0.108696	0.131273	1.51606	2.60128	6.37488	0.199017	0.0120014
61827	Ntrk3/Calb1	Pericyte	Efna5	Efna5	Epha3	Epha3	0.68	0.326087	0.508676	1.51606	0.110557	0.888183	Ntrk3/Calb1	Pericyte	Efna5	Efna5	Epha3	Epha3	0.68	0.326087	0.508676	1.51606	10.248	6.37488	0.771184	0.0118044
61828	Ntrk3/Calb1	Pericyte	Gas6	Gas6	Axl	Axl	0.52	0.326087	0.430325	0.889439	0.110557	0.848391	Ntrk3/Calb1	Pericyte	Gas6	Gas6	Axl	Axl	0.52	0.326087	0.430325	0.889439	8.5137	4.49012	0.382748	0.0100124
61829	Ntrk3/Calb1	Pericyte	Gas6	Gas6	Mertk	Mertk	0.48	0.326087	0.430325	0.765619	0.110557	0.838496	Ntrk3/Calb1	Pericyte	Gas6	Gas6	Mertk	Mertk	0.48	0.326087	0.430325	0.765619	8.5137	7.56194	0.329465	0.0051175
61830	Ntrk3/Calb1	Pericyte	Efnb2	Efnb2	Epha3	Epha3	0.68	0.217391	0.24832	1.51606	0.110557	0.847324	Ntrk3/Calb1	Pericyte	Efnb2	Efnb2	Epha3	Epha3	0.68	0.217391	0.24832	1.51606	3.33891	6.37488	0.376468	0.0176869
61831	Ntrk3/Calb1	Pericyte	Calca	Calca	Calcrl	Calcrl	0.2	0.391304	0.675072	0.319313	0.110557	0.807674	Ntrk3/Calb1	Pericyte	Calca	Calca	Calcrl	Calcrl	0.2	0.391304	0.675072	0.319313	27.234	3.39931	0.21556	0.00232844
61832	Ntrk3/Calb1	Pericyte	Calca	Calca	Ramp1	Ramp1	0.28	0.391304	0.675072	0.505258	0.110557	0.84083	Ntrk3/Calb1	Pericyte	Calca	Calca	Ramp1	Ramp1	0.28	0.391304	0.675072	0.505258	27.234	10.7083	0.341086	0.00116958
61833	Ntrk3/Calb1	Pericyte	Bmp5	Bmp5	Bmpr1b	Bmpr1b	0.12	0.173913	0.224659	0.219724	0.110557	0.667732	Ntrk3/Calb1	Pericyte	Bmp5	Bmp5	Bmpr1b	Bmpr1b	0.12	0.173913	0.224659	0.219724	1.88566	5.53957	0.049363	0.00472566
61834	Ntrk3/Calb1	Pericyte	Bmp5	Bmp5	Bmpr1a	Bmpr1a	0.6	0.173913	0.224659	1.04239	0.110557	0.814028	Ntrk3/Calb1	Pericyte	Bmp5	Bmp5	Bmpr1a	Bmpr1a	0.6	0.173913	0.224659	1.04239	1.88566	8.33921	0.234183	0.0148925
61835	Ntrk3/Calb1	Pericyte	Bmp5	Bmp5	Bmpr2	Bmpr2	0.6	0.173913	0.224659	1.20927	0.110557	0.825007	Ntrk3/Calb1	Pericyte	Bmp5	Bmp5	Bmpr2	Bmpr2	0.6	0.173913	0.224659	1.20927	1.88566	24.1012	0.271674	0.00597788
61836	Ntrk3/Calb1	Pericyte	Epgn	Epgn	Egfr	Egfr	0.4	0.152174	0.192067	0.676096	0.110557	0.765228	Ntrk3/Calb1	Pericyte	Epgn	Epgn	Egfr	Egfr	0.4	0.152174	0.192067	0.676096	0.425245	4.3019	0.129856	0.0709841
61837	Ntrk3/Calb1	Pericyte	Rspo2	Rspo2	Lgr4	Lgr4	0.32	0.23913	0.31521	0.532607	0.110557	0.78751	Ntrk3/Calb1	Pericyte	Rspo2	Rspo2	Lgr4	Lgr4	0.32	0.23913	0.31521	0.532607	4.29854	4.70739	0.167883	0.00829671
61838	Ntrk3/Calb1	Pericyte	Rspo2	Rspo2	Lgr5	Lgr5	0.16	0.23913	0.31521	0.327798	0.110557	0.744081	Ntrk3/Calb1	Pericyte	Rspo2	Rspo2	Lgr5	Lgr5	0.16	0.23913	0.31521	0.327798	4.29854	6.7007	0.103325	0.00358728
61839	Ntrk3/Calb1	Pericyte	Tac1	Tac1	Tacr1	Tacr1	0.2	0.478261	0.803555	0.402349	0.110557	0.837215	Ntrk3/Calb1	Pericyte	Tac1	Tac1	Tacr1	Tacr1	0.2	0.478261	0.803555	0.402349	32.897	3.19942	0.323309	0.00307179
61840	Ntrk3/Calb1	Pericyte	Adcyap1	Adcyap1	Vipr1	Vipr1	0.2	0.130435	0.157025	0.321907	0.110557	0.670357	Ntrk3/Calb1	Pericyte	Adcyap1	Adcyap1	Vipr1	Vipr1	0.2	0.130435	0.157025	0.321907	8.5882	0.56257	0.0505473	0.0104621
61841	Ntrk3/Calb1	Pericyte	Adcyap1	Adcyap1	Vipr2	Vipr2	0.12	0.130435	0.157025	0.183023	0.110557	0.605271	Ntrk3/Calb1	Pericyte	Adcyap1	Adcyap1	Vipr2	Vipr2	0.12	0.130435	0.157025	0.183023	8.5882	0.468867	0.0287391	0.00713709
61842	Ntrk3/Calb1	Pericyte	Nlgn1	Nlgn1	Nrxn1	Nrxn1	0.32	0.130435	0.27853	0.805164	0.110557	0.810729	Ntrk3/Calb1	Pericyte	Nlgn1	Nlgn1	Nrxn1	Nrxn1	0.32	0.130435	0.27853	0.805164	16.6524	30.0241	0.224262	0.00044855
61843	Ntrk3/Calb1	Pericyte	Rtn4	Rtn4	Lingo1	Lingo1	0.12	0.782609	2.97545	0.213624	0.110557	0.878217	Ntrk3/Calb1	Pericyte	Rtn4	Rtn4	Lingo1	Lingo1	0.12	0.782609	2.97545	0.213624	48.0593	4.69115	0.635627	0.00281933
61844	Ntrk3/Calb1	Pericyte	Ntng1	Ntng1	Lrrc4c	Lrrc4c	0.2	0.195652	0.389131	0.308251	0.110557	0.758026	Ntrk3/Calb1	Pericyte	Ntng1	Ntng1	Lrrc4c	Lrrc4c	0.2	0.195652	0.389131	0.308251	2.89226	4.64994	0.11995	0.008919
61845	Ntrk3/Calb1	Pericyte	Tln1	Tln1	Itgb5	Itgb5	0.28	0.347826	0.393539	0.439998	0.110557	0.790086	Ntrk3/Calb1	Pericyte	Tln1	Tln1	Itgb5	Itgb5	0.28	0.347826	0.393539	0.439998	9.96016	4.36315	0.173156	0.00398449
61846	Ntrk3/Calb1	Pericyte	Adam10	Adam10	Cd44	Cd44	0.36	0.217391	0.225821	0.588891	0.110557	0.767359	Ntrk3/Calb1	Pericyte	Adam10	Adam10	Cd44	Cd44	0.36	0.217391	0.225821	0.588891	14.2065	18.6224	0.132984	0.000502664
61847	Ntrk3/Calb1	Pericyte	Adam10	Adam10	Notch1	Notch1	0.16	0.217391	0.225821	0.250072	0.110557	0.682485	Ntrk3/Calb1	Pericyte	Adam10	Adam10	Notch1	Notch1	0.16	0.217391	0.225821	0.250072	14.2065	1.89347	0.0564715	0.00209936
61848	Ntrk3/Calb1	Pericyte	Gpi1	Gpi1	Amfr	Amfr	0.28	0.304348	0.488621	0.4954	0.110557	0.81652	Ntrk3/Calb1	Pericyte	Gpi1	Gpi1	Amfr	Amfr	0.28	0.304348	0.488621	0.4954	9.71551	10.6183	0.242063	0.00234643
61849	Ntrk3/Calb1	Pericyte	Mif	Mif	Cd74	Cd74	0.24	0.26087	0.635944	0.39815	0.110557	0.819866	Ntrk3/Calb1	Pericyte	Mif	Mif	Cd74	Cd74	0.24	0.26087	0.635944	0.39815	10.4206	12.0095	0.253201	0.00202324
61850	Ntrk3/Calb1	Pericyte	Adam17	Adam17	Notch1	Notch1	0.16	0.130435	0.155226	0.250072	0.110557	0.640558	Ntrk3/Calb1	Pericyte	Adam17	Adam17	Notch1	Notch1	0.16	0.130435	0.155226	0.250072	7.64438	1.89347	0.0388178	0.00268183
61851	Ntrk3/Calb1	Pericyte	Slit1	Slit1	Gpc1	Gpc1	0.16	0.326087	0.4223	0.243181	0.110557	0.743498	Ntrk3/Calb1	Pericyte	Slit1	Slit1	Gpc1	Gpc1	0.16	0.326087	0.4223	0.243181	7.1529	10.7537	0.102695	0.00133509
61852	Ntrk3/Calb1	Pericyte	Slit2	Slit2	Gpc1	Gpc1	0.16	0.130435	0.133449	0.243181	0.110557	0.61969	Ntrk3/Calb1	Pericyte	Slit2	Slit2	Gpc1	Gpc1	0.16	0.130435	0.133449	0.243181	8.93587	10.7537	0.0324523	0.000337715
61853	Ntrk3/Calb1	Pericyte	Anxa1	Anxa1	Egfr	Egfr	0.4	0.326087	0.471976	0.676096	0.110557	0.83632	Ntrk3/Calb1	Pericyte	Anxa1	Anxa1	Egfr	Egfr	0.4	0.326087	0.471976	0.676096	17.4851	4.3019	0.319101	0.00424228
61854	Ntrk3/Calb1	Pericyte	Apoe	Apoe	Sorl1	Sorl1	0.24	0.869565	1.99486	0.337674	0.110557	0.881287	Ntrk3/Calb1	Pericyte	Apoe	Apoe	Sorl1	Sorl1	0.24	0.869565	1.99486	0.337674	51.8815	7.66654	0.673612	0.00169355
61855	Ntrk3/Calb1	Pericyte	Omg	Omg	Lingo1	Lingo1	0.12	0.195652	0.238147	0.213624	0.110557	0.671068	Ntrk3/Calb1	Pericyte	Omg	Omg	Lingo1	Lingo1	0.12	0.195652	0.238147	0.213624	1.54152	4.69115	0.0508739	0.00703503
61856	Ntrk3/Calb1	Pericyte	Grn	Grn	Tnfrsf1a	Tnfrsf1a	0.12	0.195652	0.252287	0.163346	0.110557	0.647414	Ntrk3/Calb1	Pericyte	Grn	Grn	Tnfrsf1a	Tnfrsf1a	0.12	0.195652	0.252287	0.163346	8.28387	3.31798	0.0412102	0.00149933
61857	Ntrk3/Calb1	Pericyte	Thbs2	Thbs2	Cd47	Cd47	0.36	0.130435	0.15282	0.539865	0.110557	0.722071	Ntrk3/Calb1	Pericyte	Thbs2	Thbs2	Cd47	Cd47	0.36	0.130435	0.15282	0.539865	1.77231	23.5133	0.0825024	0.00197976
61858	Ntrk3/Calb1	Pericyte	Psen1	Psen1	Notch1	Notch1	0.16	0.217391	0.240436	0.250072	0.110557	0.68924	Ntrk3/Calb1	Pericyte	Psen1	Psen1	Notch1	Notch1	0.16	0.217391	0.240436	0.250072	7.77233	1.89347	0.0601262	0.0040856
61859	Ntrk3/Calb1	Pericyte	Efna5	Efna5	Epha2	Epha2	0.2	0.326087	0.508676	0.336124	0.110557	0.789034	Ntrk3/Calb1	Pericyte	Efna5	Efna5	Epha2	Epha2	0.2	0.326087	0.508676	0.336124	10.248	0.894568	0.170978	0.0186504
61860	Ntrk3/Calb1	Pericyte	Jag1	Jag1	Notch3	Notch3	0.64	0.152174	0.215642	1.39942	0.110557	0.832463	Ntrk3/Calb1	Pericyte	Jag1	Jag1	Notch3	Notch3	0.64	0.152174	0.215642	1.39942	7.37627	2.14356	0.301774	0.0190857
61861	Ntrk3/Calb1	Pericyte	Sorbs1	Sorbs1	Insr	Insr	0.32	0.347826	0.553475	0.590911	0.110557	0.837998	Ntrk3/Calb1	Pericyte	Sorbs1	Sorbs1	Insr	Insr	0.32	0.347826	0.553475	0.590911	24.3221	8.52554	0.327054	0.00157724
61862	Ntrk3/Calb1	Pericyte	Calr	Calr	Lrp1	Lrp1	0.2	0.73913	1.40729	0.340484	0.110557	0.862281	Ntrk3/Calb1	Pericyte	Calr	Calr	Lrp1	Lrp1	0.2	0.73913	1.40729	0.340484	20.2962	7.33555	0.47916	0.00321835
61863	Ntrk3/Calb1	Pericyte	Hras	Hras	Insr	Insr	0.32	0.456522	0.685291	0.590911	0.110557	0.851981	Ntrk3/Calb1	Pericyte	Hras	Hras	Insr	Insr	0.32	0.456522	0.685291	0.590911	13.4589	8.52554	0.404947	0.00352912
61864	Ntrk3/Calb1	Pericyte	Fyn	Fyn	Thy1	Thy1	0.28	0.26087	0.306137	0.540352	0.110557	0.786271	Ntrk3/Calb1	Pericyte	Fyn	Fyn	Thy1	Thy1	0.28	0.26087	0.306137	0.540352	13.4808	51.8588	0.165422	0.000236621
61865	Ntrk3/Calb1	Pericyte	Itgb3bp	Itgb3bp	Itgb5	Itgb5	0.28	0.173913	0.16432	0.439998	0.110557	0.708635	Ntrk3/Calb1	Pericyte	Itgb3bp	Itgb3bp	Itgb5	Itgb5	0.28	0.173913	0.16432	0.439998	4.65248	4.36315	0.0723008	0.00356171
61866	Ntrk3/Calb1	Pericyte	Hras	Hras	Cav1	Cav1	0.36	0.456522	0.685291	0.7128	0.110557	0.86342	Ntrk3/Calb1	Pericyte	Hras	Hras	Cav1	Cav1	0.36	0.456522	0.685291	0.7128	13.4589	4.387	0.488476	0.00827305
61867	Ntrk3/Calb1	Pericyte	Calr	Calr	Itgav	Itgav	0.56	0.73913	1.40729	0.982639	0.110557	0.914064	Ntrk3/Calb1	Pericyte	Calr	Calr	Itgav	Itgav	0.56	0.73913	1.40729	0.982639	20.2962	11.3892	1.38286	0.00598233
61868	Ntrk3/Calb1	Pericyte	Calr	Calr	Itga3	Itga3	0.32	0.73913	1.40729	0.44637	0.110557	0.877585	Ntrk3/Calb1	Pericyte	Calr	Calr	Itga3	Itga3	0.32	0.73913	1.40729	0.44637	20.2962	7.78134	0.628173	0.0039775
61869	Ntrk3/Calb1	Pericyte	Arf1	Arf1	Insr	Insr	0.32	0.23913	0.436511	0.590911	0.110557	0.821231	Ntrk3/Calb1	Pericyte	Arf1	Arf1	Insr	Insr	0.32	0.23913	0.436511	0.590911	9.57454	8.52554	0.257939	0.00315993
61870	Ntrk3/Calb1	Pericyte	Sema4d	Sema4d	Plxnb2	Plxnb2	0.16	0.195652	0.195032	0.234443	0.110557	0.659184	Ntrk3/Calb1	Pericyte	Sema4d	Sema4d	Plxnb2	Plxnb2	0.16	0.195652	0.195032	0.234443	6.10451	3.09154	0.045724	0.0024228
61871	Ntrk3/Calb1	Pericyte	Slit1	Slit1	Robo1	Robo1	0.52	0.326087	0.4223	1.02185	0.110557	0.855945	Ntrk3/Calb1	Pericyte	Slit1	Slit1	Robo1	Robo1	0.52	0.326087	0.4223	1.02185	7.1529	6.53659	0.431528	0.00922944
61872	Ntrk3/Calb1	Pericyte	Vegfb	Vegfb	Nrp1	Nrp1	0.6	0.195652	0.263122	1.14498	0.110557	0.832347	Ntrk3/Calb1	Pericyte	Vegfb	Vegfb	Nrp1	Nrp1	0.6	0.195652	0.263122	1.14498	7.2002	13.7746	0.30127	0.00303763
61873	Ntrk3/Calb1	Pericyte	Pgf	Pgf	Nrp1	Nrp1	0.6	0.152174	0.145144	1.14498	0.110557	0.786659	Ntrk3/Calb1	Pericyte	Pgf	Pgf	Nrp1	Nrp1	0.6	0.152174	0.145144	1.14498	2.7438	13.7746	0.166188	0.00439714
61874	Ntrk3/Calb1	Pericyte	Spp1	Spp1	Cd44	Cd44	0.36	0.847826	3.3449	0.588891	0.110557	0.926979	Ntrk3/Calb1	Pericyte	Spp1	Spp1	Cd44	Cd44	0.36	0.847826	3.3449	0.588891	27.0995	18.6224	1.96978	0.00390319
61875	Ntrk3/Calb1	Pericyte	Dcn	Dcn	Egfr	Egfr	0.4	0.130435	0.205102	0.676096	0.110557	0.771075	Ntrk3/Calb1	Pericyte	Dcn	Dcn	Egfr	Egfr	0.4	0.130435	0.205102	0.676096	7.56366	4.3019	0.138669	0.00426173
61876	Ntrk3/Calb1	Pericyte	Dcn	Dcn	Erbb4	Erbb4	0.48	0.130435	0.205102	1.11047	0.110557	0.811914	Ntrk3/Calb1	Pericyte	Dcn	Dcn	Erbb4	Erbb4	0.48	0.130435	0.205102	1.11047	7.56366	8.68891	0.227761	0.00346562
61877	Ntrk3/Calb1	Pericyte	Grn	Grn	Egfr	Egfr	0.4	0.195652	0.252287	0.676096	0.110557	0.788836	Ntrk3/Calb1	Pericyte	Grn	Grn	Egfr	Egfr	0.4	0.195652	0.252287	0.676096	8.28387	4.3019	0.170571	0.00478641
61878	Ntrk3/Calb1	Pericyte	Grn	Grn	Sort1	Sort1	0.72	0.195652	0.252287	1.63112	0.110557	0.852992	Ntrk3/Calb1	Pericyte	Grn	Grn	Sort1	Sort1	0.72	0.195652	0.252287	1.63112	8.28387	9.72224	0.41151	0.00510953
61879	Ntrk3/Calb1	Pericyte	Grn	Grn	Tnfrsf1b	Tnfrsf1b	0.12	0.195652	0.252287	0.165312	0.110557	0.648777	Ntrk3/Calb1	Pericyte	Grn	Grn	Tnfrsf1b	Tnfrsf1b	0.12	0.195652	0.252287	0.165312	8.28387	3.80092	0.041706	0.00132457
61880	Ntrk3/Calb1	Pericyte	St6gal1	St6gal1	Egfr	Egfr	0.4	0.130435	0.105518	0.676096	0.110557	0.707253	Ntrk3/Calb1	Pericyte	St6gal1	St6gal1	Egfr	Egfr	0.4	0.130435	0.105518	0.676096	8.76937	4.3019	0.0713403	0.00189106
61881	Ntrk3/Calb1	Pericyte	Mif	Mif	Cd44	Cd44	0.36	0.26087	0.635944	0.588891	0.110557	0.846985	Ntrk3/Calb1	Pericyte	Mif	Mif	Cd44	Cd44	0.36	0.26087	0.635944	0.588891	10.4206	18.6224	0.374502	0.00192986
61882	Ntrk3/Calb1	Pericyte	Mif	Mif	Egfr	Egfr	0.4	0.26087	0.635944	0.676096	0.110557	0.855721	Ntrk3/Calb1	Pericyte	Mif	Mif	Egfr	Egfr	0.4	0.26087	0.635944	0.676096	10.4206	4.3019	0.429959	0.00959124
61883	Ntrk3/Calb1	Pericyte	Lgals1	Lgals1	Itgb1	Itgb1	0.64	0.304348	1.01752	1.18765	0.110557	0.90862	Ntrk3/Calb1	Pericyte	Lgals1	Lgals1	Itgb1	Itgb1	0.64	0.304348	1.01752	1.18765	22.9114	23.1327	1.20845	0.00228009
61884	Ntrk3/Calb1	Pericyte	Timp1	Timp1	Cd63	Cd63	0.56	0.108696	0.134131	1.04707	0.110557	0.772196	Ntrk3/Calb1	Pericyte	Timp1	Timp1	Cd63	Cd63	0.56	0.108696	0.134131	1.04707	4.49099	35.5404	0.140444	0.000879914
61885	Ntrk3/Calb1	Pericyte	Mmp2	Mmp2	Sdc2	Sdc2	0.16	0.173913	0.18698	0.327083	0.110557	0.691059	Ntrk3/Calb1	Pericyte	Mmp2	Mmp2	Sdc2	Sdc2	0.16	0.173913	0.18698	0.327083	2.45191	4.84907	0.061158	0.00514387
61886	Ntrk3/Calb1	Pericyte	Mmp2	Mmp2	Fgfr1	Fgfr1	0.2	0.173913	0.18698	0.360399	0.110557	0.701317	Ntrk3/Calb1	Pericyte	Mmp2	Mmp2	Fgfr1	Fgfr1	0.2	0.173913	0.18698	0.360399	2.45191	13.2794	0.0673874	0.00206965
61887	Ntrk3/Calb1	Pericyte	Sfrp1	Sfrp1	Fzd6	Fzd6	0.12	0.369565	0.567014	0.113927	0.110557	0.69687	Ntrk3/Calb1	Pericyte	Sfrp1	Sfrp1	Fzd6	Fzd6	0.12	0.369565	0.567014	0.113927	5.17178	1.55872	0.064598	0.00801328
61888	Ntrk3/Calb1	Pericyte	Lamb1	Lamb1	Itga7	Itga7	0.64	0.195652	0.238956	1.17476	0.110557	0.827358	Ntrk3/Calb1	Pericyte	Lamb1	Lamb1	Itga7	Itga7	0.64	0.195652	0.238956	1.17476	9.67792	10.3119	0.280716	0.00281285
61889	Ntrk3/Calb1	Pericyte	Lamb1	Lamb1	Itgav	Itgav	0.56	0.195652	0.238956	0.982639	0.110557	0.814229	Ntrk3/Calb1	Pericyte	Lamb1	Lamb1	Itgav	Itgav	0.56	0.195652	0.238956	0.982639	9.67792	11.3892	0.234807	0.00213028
61890	Ntrk3/Calb1	Pericyte	Lamb1	Lamb1	Itgb1	Itgb1	0.64	0.195652	0.238956	1.18765	0.110557	0.828136	Ntrk3/Calb1	Pericyte	Lamb1	Lamb1	Itgb1	Itgb1	0.64	0.195652	0.238956	1.18765	9.67792	23.1327	0.283796	0.00126765
61891	Ntrk3/Calb1	Pericyte	Lamb1	Lamb1	Itga6	Itga6	0.28	0.195652	0.238956	0.329639	0.110557	0.717401	Ntrk3/Calb1	Pericyte	Lamb1	Lamb1	Itga6	Itga6	0.28	0.195652	0.238956	0.329639	9.67792	8.37932	0.0787693	0.000971328
61892	Ntrk3/Calb1	Pericyte	Lamb1	Lamb1	Itga1	Itga1	0.44	0.195652	0.238956	0.850036	0.110557	0.803015	Ntrk3/Calb1	Pericyte	Lamb1	Lamb1	Itga1	Itga1	0.44	0.195652	0.238956	0.850036	9.67792	5.25018	0.203121	0.0039976
61893	Ntrk3/Calb1	Pericyte	Pdap1	Pdap1	Pdgfrb	Pdgfrb	0.84	0.108696	0.167357	1.80434	0.110557	0.832508	Ntrk3/Calb1	Pericyte	Pdap1	Pdap1	Pdgfrb	Pdgfrb	0.84	0.108696	0.167357	1.80434	4.04934	4.79365	0.30197	0.0155565
61894	Ntrk3/Calb1	Pericyte	Lama4	Lama4	Itga6	Itga6	0.28	0.108696	0.103074	0.329639	0.110557	0.625086	Ntrk3/Calb1	Pericyte	Lama4	Lama4	Itga6	Itga6	0.28	0.108696	0.103074	0.329639	12.7155	8.37932	0.0339772	0.000318893
61895	Ntrk3/Calb1	Pericyte	Lama4	Lama4	Itgav	Itgav	0.56	0.108696	0.103074	0.982639	0.110557	0.742177	Ntrk3/Calb1	Pericyte	Lama4	Lama4	Itgav	Itgav	0.56	0.108696	0.103074	0.982639	12.7155	11.3892	0.101284	0.000699385
61896	Ntrk3/Calb1	Pericyte	Lama4	Lama4	Itgb1	Itgb1	0.64	0.108696	0.103074	1.18765	0.110557	0.759886	Ntrk3/Calb1	Pericyte	Lama4	Lama4	Itgb1	Itgb1	0.64	0.108696	0.103074	1.18765	12.7155	23.1327	0.122415	0.000416177
61897	Ntrk3/Calb1	Pericyte	Gstm7	Gstm7	Ryr2	Ryr2	0.36	0.108696	0.117014	0.844316	0.110557	0.73979	Ntrk3/Calb1	Pericyte	Gstm7	Gstm7	Ryr2	Ryr2	0.36	0.108696	0.117014	0.844316	3.26655	16.0525	0.0987969	0.00188413
61898	Ntrk3/Calb1	Pericyte	Efnb2	Efnb2	Ephb6	Ephb6	0.12	0.217391	0.24832	0.0954849	0.110557	0.582079	Ntrk3/Calb1	Pericyte	Efnb2	Efnb2	Ephb6	Ephb6	0.12	0.217391	0.24832	0.0954849	3.33891	1.52666	0.0237108	0.00465157
61899	Ntrk3/Calb1	Pericyte	Efnb2	Efnb2	Epha4	Epha4	0.28	0.217391	0.24832	0.506853	0.110557	0.76241	Ntrk3/Calb1	Pericyte	Efnb2	Efnb2	Epha4	Epha4	0.28	0.217391	0.24832	0.506853	3.33891	1.70206	0.125862	0.022147
61900	Ntrk3/Calb1	Pericyte	Efnb2	Efnb2	Epha6	Epha6	0.12	0.217391	0.24832	0.140492	0.110557	0.628177	Ntrk3/Calb1	Pericyte	Efnb2	Efnb2	Epha6	Epha6	0.12	0.217391	0.24832	0.140492	3.33891	4.05333	0.0348869	0.00257778
61901	Ntrk3/Calb1	Pericyte	Lman1	Lman1	Mcfd2	Mcfd2	0.12	0.217391	0.256192	0.20544	0.110557	0.674807	Ntrk3/Calb1	Pericyte	Lman1	Lman1	Mcfd2	Mcfd2	0.12	0.217391	0.256192	0.20544	6.31048	4.26778	0.0526321	0.00195427
61902	Ntrk3/Calb1	Pericyte	Apoe	Apoe	Lrp6	Lrp6	0.24	0.869565	1.99486	0.410087	0.110557	0.89108	Ntrk3/Calb1	Pericyte	Apoe	Apoe	Lrp6	Lrp6	0.24	0.869565	1.99486	0.410087	51.8815	7.83793	0.818064	0.00201175
61903	Ntrk3/Calb1	Pericyte	Apoe	Apoe	Abca1	Abca1	0.4	0.869565	1.99486	0.673394	0.110557	0.912918	Ntrk3/Calb1	Pericyte	Apoe	Apoe	Abca1	Abca1	0.4	0.869565	1.99486	0.673394	51.8815	15.6945	1.34332	0.00164976
61904	Ntrk3/Calb1	Pericyte	Apoe	Apoe	Sdc2	Sdc2	0.16	0.869565	1.99486	0.327083	0.110557	0.87961	Ntrk3/Calb1	Pericyte	Apoe	Apoe	Sdc2	Sdc2	0.16	0.869565	1.99486	0.327083	51.8815	4.84907	0.652484	0.00259357
61905	Ntrk3/Calb1	Pericyte	Jag1	Jag1	Cd46	Cd46	0.32	0.152174	0.215642	0.485642	0.110557	0.74536	Ntrk3/Calb1	Pericyte	Jag1	Jag1	Cd46	Cd46	0.32	0.152174	0.215642	0.485642	7.37627	12.3037	0.104725	0.00115392
61906	Ntrk3/Calb1	Pericyte	Sema6a	Sema6a	Plxna2	Plxna2	0.36	0.23913	0.383309	0.537812	0.110557	0.804183	Ntrk3/Calb1	Pericyte	Sema6a	Sema6a	Plxna2	Plxna2	0.36	0.23913	0.383309	0.537812	7.83175	7.75627	0.206148	0.00339366
61907	Ntrk3/Calb1	Pericyte	Lamc1	Lamc1	Itga6	Itga6	0.28	0.152174	0.156927	0.329639	0.110557	0.672906	Ntrk3/Calb1	Pericyte	Lamc1	Lamc1	Itga6	Itga6	0.28	0.152174	0.156927	0.329639	10.3393	8.37932	0.0517292	0.000597087
61908	Ntrk3/Calb1	Pericyte	Lamc1	Lamc1	Itga1	Itga1	0.44	0.152174	0.156927	0.850036	0.110557	0.767634	Ntrk3/Calb1	Pericyte	Lamc1	Lamc1	Itga1	Itga1	0.44	0.152174	0.156927	0.850036	10.3393	5.25018	0.133393	0.00245737
61909	Ntrk3/Calb1	Pericyte	Lamc1	Lamc1	Itga7	Itga7	0.64	0.152174	0.156927	1.17476	0.110557	0.795234	Ntrk3/Calb1	Pericyte	Lamc1	Lamc1	Itga7	Itga7	0.64	0.152174	0.156927	1.17476	10.3393	10.3119	0.184351	0.00172909
61910	Ntrk3/Calb1	Pericyte	Lamc1	Lamc1	Itgav	Itgav	0.56	0.152174	0.156927	0.982639	0.110557	0.780311	Ntrk3/Calb1	Pericyte	Lamc1	Lamc1	Itgav	Itgav	0.56	0.152174	0.156927	0.982639	10.3393	11.3892	0.154202	0.00130951
61911	Ntrk3/Calb1	Pericyte	Lamc1	Lamc1	Itgb1	Itgb1	0.64	0.152174	0.156927	1.18765	0.110557	0.796121	Ntrk3/Calb1	Pericyte	Lamc1	Lamc1	Itgb1	Itgb1	0.64	0.152174	0.156927	1.18765	10.3393	23.1327	0.186374	0.000779238
61912	Ntrk3/Calb1	Pericyte	Adam10	Adam10	Tspan5	Tspan5	0.16	0.217391	0.225821	0.214933	0.110557	0.665856	Ntrk3/Calb1	Pericyte	Adam10	Adam10	Tspan5	Tspan5	0.16	0.217391	0.225821	0.214933	14.2065	9.84579	0.0485364	0.000347001
61913	Ntrk3/Calb1	Pericyte	Adam10	Adam10	Cadm1	Cadm1	0.28	0.217391	0.225821	0.58377	0.110557	0.766579	Ntrk3/Calb1	Pericyte	Adam10	Adam10	Cadm1	Cadm1	0.28	0.217391	0.225821	0.58377	14.2065	36.5343	0.131828	0.000253991
61914	Ntrk3/Calb1	Pericyte	Adam10	Adam10	Tspan14	Tspan14	0.4	0.217391	0.225821	0.530259	0.110557	0.757867	Ntrk3/Calb1	Pericyte	Adam10	Adam10	Tspan14	Tspan14	0.4	0.217391	0.225821	0.530259	14.2065	7.29834	0.119744	0.00115489
61915	Ntrk3/Calb1	Pericyte	Adam10	Adam10	Il6ra	Il6ra	0.24	0.217391	0.225821	0.320642	0.110557	0.708788	Ntrk3/Calb1	Pericyte	Adam10	Adam10	Il6ra	Il6ra	0.24	0.217391	0.225821	0.320642	14.2065	3.62973	0.0724077	0.00140419
61916	Ntrk3/Calb1	Pericyte	Adam10	Adam10	Epha3	Epha3	0.68	0.217391	0.225821	1.51606	0.110557	0.841079	Ntrk3/Calb1	Pericyte	Adam10	Adam10	Epha3	Epha3	0.68	0.217391	0.225821	1.51606	14.2065	6.37488	0.342359	0.00378028
61917	Ntrk3/Calb1	Pericyte	Adam10	Adam10	Axl	Axl	0.52	0.217391	0.225821	0.889439	0.110557	0.802126	Ntrk3/Calb1	Pericyte	Adam10	Adam10	Axl	Axl	0.52	0.217391	0.225821	0.889439	14.2065	4.49012	0.200854	0.00314875
61918	Ntrk3/Calb1	Pericyte	Adam10	Adam10	Nrcam	Nrcam	0.24	0.217391	0.225821	0.378322	0.110557	0.72556	Ntrk3/Calb1	Pericyte	Adam10	Adam10	Nrcam	Nrcam	0.24	0.217391	0.225821	0.378322	14.2065	32.5322	0.0854331	0.000184853
61919	Ntrk3/Calb1	Pericyte	Sema7a	Sema7a	Itgb1	Itgb1	0.64	0.434783	0.659661	1.18765	0.110557	0.888963	Ntrk3/Calb1	Pericyte	Sema7a	Sema7a	Itgb1	Itgb1	0.64	0.434783	0.659661	1.18765	6.40842	23.1327	0.783445	0.00528485
61920	Ntrk3/Calb1	Pericyte	Sema7a	Sema7a	Itga1	Itga1	0.44	0.434783	0.659661	0.850036	0.110557	0.871353	Ntrk3/Calb1	Pericyte	Sema7a	Sema7a	Itga1	Itga1	0.44	0.434783	0.659661	0.850036	6.40842	5.25018	0.560735	0.0166661
61921	Ntrk3/Calb1	Pericyte	Rims2	Rims2	Abca1	Abca1	0.4	0.282609	0.406804	0.673394	0.110557	0.825606	Ntrk3/Calb1	Pericyte	Rims2	Rims2	Abca1	Abca1	0.4	0.282609	0.406804	0.673394	18.2586	15.6945	0.27394	0.000955957
61922	Ntrk3/Calb1	Pericyte	Timp2	Timp2	Cd44	Cd44	0.36	0.23913	0.381349	0.588891	0.110557	0.810835	Ntrk3/Calb1	Pericyte	Timp2	Timp2	Cd44	Cd44	0.36	0.23913	0.381349	0.588891	16.7556	18.6224	0.224573	0.000719719
61923	Ntrk3/Calb1	Pericyte	Timp2	Timp2	Itgb1	Itgb1	0.64	0.23913	0.381349	1.18765	0.110557	0.858901	Ntrk3/Calb1	Pericyte	Timp2	Timp2	Itgb1	Itgb1	0.64	0.23913	0.381349	1.18765	16.7556	23.1327	0.452909	0.00116849
61924	Ntrk3/Calb1	Pericyte	Lgals3bp	Lgals3bp	Itgb1	Itgb1	0.64	0.108696	0.133353	1.18765	0.110557	0.782591	Ntrk3/Calb1	Pericyte	Lgals3bp	Lgals3bp	Itgb1	Itgb1	0.64	0.108696	0.133353	1.18765	7.18977	23.1327	0.158376	0.000952246
61925	Ntrk3/Calb1	Pericyte	Farp2	Farp2	Plxna2	Plxna2	0.36	0.195652	0.183871	0.537812	0.110557	0.739879	Ntrk3/Calb1	Pericyte	Farp2	Farp2	Plxna2	Plxna2	0.36	0.195652	0.183871	0.537812	8.99708	7.75627	0.0988879	0.00141706
61926	Ntrk3/Calb1	Pericyte	Timp3	Timp3	Cd44	Cd44	0.36	0.217391	0.25963	0.588891	0.110557	0.77958	Ntrk3/Calb1	Pericyte	Timp3	Timp3	Cd44	Cd44	0.36	0.217391	0.25963	0.588891	15.008	18.6224	0.152894	0.000547054
61927	Ntrk3/Calb1	Pericyte	Fgf18	Fgf18	Fgfr1	Fgfr1	0.2	0.108696	0.106834	0.360399	0.110557	0.639619	Ntrk3/Calb1	Pericyte	Fgf18	Fgf18	Fgfr1	Fgfr1	0.2	0.108696	0.106834	0.360399	0.699667	13.2794	0.0385029	0.00414404
61928	Ntrk3/Calb1	Pericyte	Rspo2	Rspo2	Znrf3	Znrf3	0.32	0.23913	0.31521	0.585899	0.110557	0.79538	Ntrk3/Calb1	Pericyte	Rspo2	Rspo2	Znrf3	Znrf3	0.32	0.23913	0.31521	0.585899	4.29854	5.14862	0.184681	0.00834471
61929	Ntrk3/Calb1	Pericyte	App	App	Pld1	Pld1	0.24	0.956522	2.14926	0.321174	0.110557	0.88256	Ntrk3/Calb1	Pericyte	App	App	Pld1	Pld1	0.24	0.956522	2.14926	0.321174	46.523	6.47433	0.690285	0.00229174
61930	Ntrk3/Calb1	Pericyte	App	App	Cav1	Cav1	0.36	0.956522	2.14926	0.7128	0.110557	0.918002	Ntrk3/Calb1	Pericyte	App	App	Cav1	Cav1	0.36	0.956522	2.14926	0.7128	46.523	4.387	1.53199	0.00750621
61931	Ntrk3/Calb1	Pericyte	App	App	Tnfrsf21	Tnfrsf21	0.16	0.956522	2.14926	0.298905	0.110557	0.878785	Ntrk3/Calb1	Pericyte	App	App	Tnfrsf21	Tnfrsf21	0.16	0.956522	2.14926	0.298905	46.523	12.4976	0.642424	0.00110491
61932	Ntrk3/Calb1	Pericyte	S100b	S100b	Alcam	Alcam	0.24	0.73913	1.31796	0.398273	0.110557	0.867606	Ntrk3/Calb1	Pericyte	S100b	S100b	Alcam	Alcam	0.24	0.73913	1.31796	0.398273	19.4026	30.3576	0.524906	0.000891155
61933	Ntrk3/Calb1	Pericyte	S100a1	S100a1	Trpm3	Trpm3	0.24	0.173913	0.21247	0.405694	0.110557	0.726447	Ntrk3/Calb1	Pericyte	S100a1	S100a1	Trpm3	Trpm3	0.24	0.173913	0.21247	0.405694	4.61628	18.5564	0.086198	0.00100626
61934	Ntrk3/Calb1	Pericyte	S100a1	S100a1	Ryr2	Ryr2	0.36	0.173913	0.21247	0.844316	0.110557	0.793005	Ntrk3/Calb1	Pericyte	S100a1	S100a1	Ryr2	Ryr2	0.36	0.173913	0.21247	0.844316	4.61628	16.0525	0.179392	0.00242085
61935	Ntrk3/Calb1	Pericyte	S100a1	S100a1	Ryr1	Ryr1	0.12	0.173913	0.21247	0.11151	0.110557	0.581985	Ntrk3/Calb1	Pericyte	S100a1	S100a1	Ryr1	Ryr1	0.12	0.173913	0.21247	0.11151	4.61628	2.33665	0.0236926	0.00219648
61936	Ntrk3/Calb1	Pericyte	S100a1	S100a1	Tlr4	Tlr4	0.16	0.173913	0.21247	0.210336	0.110557	0.65661	Ntrk3/Calb1	Pericyte	S100a1	S100a1	Tlr4	Tlr4	0.16	0.173913	0.21247	0.210336	4.61628	2.80078	0.0446902	0.00345655
61937	Ntrk3/Calb1	Pericyte	Fabp5	Fabp5	Rxra	Rxra	0.2	0.173913	0.208606	0.283841	0.110557	0.687595	Ntrk3/Calb1	Pericyte	Fabp5	Fabp5	Rxra	Rxra	0.2	0.173913	0.208606	0.283841	6.17586	1.45381	0.0592109	0.00659473
61938	Ntrk3/Calb1	Pericyte	Shh	Shh	Gpc5	Gpc5	0.16	0.369565	0.543565	0.288705	0.110557	0.78181	Ntrk3/Calb1	Pericyte	Shh	Shh	Gpc5	Gpc5	0.16	0.369565	0.543565	0.288705	3.76687	16.6519	0.15693	0.00250185
61939	Ntrk3/Calb1	Pericyte	Arf6	Arf6	Pld1	Pld1	0.24	0.108696	0.100313	0.321174	0.110557	0.618836	Ntrk3/Calb1	Pericyte	Arf6	Arf6	Pld1	Pld1	0.24	0.108696	0.100313	0.321174	3.93607	6.47433	0.0322181	0.00126428
61940	Ntrk3/Calb1	Pericyte	Arf6	Arf6	Smap1	Smap1	0.2	0.108696	0.100313	0.28026	0.110557	0.60264	Ntrk3/Calb1	Pericyte	Arf6	Arf6	Smap1	Smap1	0.2	0.108696	0.100313	0.28026	3.93607	16.637	0.0281138	0.000429321
61941	Ntrk3/Calb1	Pericyte	Hsp90b1	Hsp90b1	Tlr4	Tlr4	0.16	0.630435	1.15617	0.210336	0.110557	0.816866	Ntrk3/Calb1	Pericyte	Hsp90b1	Hsp90b1	Tlr4	Tlr4	0.16	0.630435	1.15617	0.210336	21.8551	2.80078	0.243186	0.00397289
61942	Ntrk3/Calb1	Pericyte	Hspa4	Hspa4	Tlr4	Tlr4	0.16	0.652174	1.08254	0.210336	0.110557	0.811893	Ntrk3/Calb1	Pericyte	Hspa4	Hspa4	Tlr4	Tlr4	0.16	0.652174	1.08254	0.210336	15.435	2.80078	0.227698	0.00526711
61943	Ntrk3/Calb1	Pericyte	Sema3e	Sema3e	Plxnd1	Plxnd1	0.24	0.152174	0.153506	0.385728	0.110557	0.687596	Ntrk3/Calb1	Pericyte	Sema3e	Sema3e	Plxnd1	Plxnd1	0.24	0.152174	0.153506	0.385728	3.1497	2.97832	0.0592116	0.00631197
61944	Ntrk3/Calb1	Pericyte	Rgmb	Rgmb	Bmpr2	Bmpr2	0.6	0.326087	0.516319	1.20927	0.110557	0.877258	Ntrk3/Calb1	Pericyte	Rgmb	Rgmb	Bmpr2	Bmpr2	0.6	0.326087	0.516319	1.20927	6.26317	24.1012	0.62437	0.00413628
61945	Ntrk3/Calb1	Pericyte	Rgmb	Rgmb	Neo1	Neo1	0.16	0.326087	0.516319	0.252952	0.110557	0.765744	Ntrk3/Calb1	Pericyte	Rgmb	Rgmb	Neo1	Neo1	0.16	0.326087	0.516319	0.252952	6.26317	6.52765	0.130604	0.00319452
61946	Ntrk3/Calb1	Pericyte	Rgmb	Rgmb	Bmpr1b	Bmpr1b	0.12	0.326087	0.516319	0.219724	0.110557	0.752877	Ntrk3/Calb1	Pericyte	Rgmb	Rgmb	Bmpr1b	Bmpr1b	0.12	0.326087	0.516319	0.219724	6.26317	5.53957	0.113448	0.00326983
61947	Ntrk3/Calb1	Pericyte	Lpl	Lpl	Cd44	Cd44	0.36	0.26087	0.382586	0.588891	0.110557	0.811084	Ntrk3/Calb1	Pericyte	Lpl	Lpl	Cd44	Cd44	0.36	0.26087	0.382586	0.588891	17.9313	18.6224	0.225302	0.000674708
61948	Ntrk3/Calb1	Pericyte	Adam17	Adam17	Itgb1	Itgb1	0.64	0.130435	0.155226	1.18765	0.110557	0.795235	Ntrk3/Calb1	Pericyte	Adam17	Adam17	Itgb1	Itgb1	0.64	0.130435	0.155226	1.18765	7.64438	23.1327	0.184354	0.00104252
61949	Ntrk3/Calb1	Pericyte	Adam17	Adam17	Il6ra	Il6ra	0.24	0.130435	0.155226	0.320642	0.110557	0.668647	Ntrk3/Calb1	Pericyte	Adam17	Adam17	Il6ra	Il6ra	0.24	0.130435	0.155226	0.320642	7.64438	3.62973	0.0497721	0.00179378
61950	Ntrk3/Calb1	Pericyte	Adam17	Adam17	Erbb4	Erbb4	0.48	0.130435	0.155226	1.11047	0.110557	0.789711	Ntrk3/Calb1	Pericyte	Adam17	Adam17	Erbb4	Erbb4	0.48	0.130435	0.155226	1.11047	7.64438	8.68891	0.172375	0.00259517
61951	Ntrk3/Calb1	Pericyte	Gnai2	Gnai2	Ednra	Ednra	0.56	0.413043	0.539614	0.949383	0.110557	0.866204	Ntrk3/Calb1	Pericyte	Gnai2	Gnai2	Ednra	Ednra	0.56	0.413043	0.539614	0.949383	14.5213	3.83235	0.5123	0.00920564
61952	Ntrk3/Calb1	Pericyte	Gnai2	Gnai2	S1pr3	S1pr3	0.28	0.413043	0.539614	0.400144	0.110557	0.807805	Ntrk3/Calb1	Pericyte	Gnai2	Gnai2	S1pr3	S1pr3	0.28	0.413043	0.539614	0.400144	14.5213	0.907794	0.215923	0.0163797
61953	Ntrk3/Calb1	Pericyte	Gnai2	Gnai2	Cav1	Cav1	0.36	0.413043	0.539614	0.7128	0.110557	0.848707	Ntrk3/Calb1	Pericyte	Gnai2	Gnai2	Cav1	Cav1	0.36	0.413043	0.539614	0.7128	14.5213	4.387	0.384637	0.00603779
61954	Ntrk3/Calb1	Pericyte	Gnai2	Gnai2	Ednrb	Ednrb	0.4	0.413043	0.539614	0.669033	0.110557	0.844594	Ntrk3/Calb1	Pericyte	Gnai2	Gnai2	Ednrb	Ednrb	0.4	0.413043	0.539614	0.669033	14.5213	5.2666	0.36102	0.00472058
61955	Ntrk3/Calb1	Pericyte	Pkm	Pkm	Cd44	Cd44	0.36	0.304348	0.768416	0.588891	0.110557	0.858848	Ntrk3/Calb1	Pericyte	Pkm	Pkm	Cd44	Cd44	0.36	0.304348	0.768416	0.588891	13.658	18.6224	0.452513	0.00177913
61956	Ntrk3/Calb1	Pericyte	Fgf13	Fgf13	Fgfr1	Fgfr1	0.2	0.456522	0.682929	0.360399	0.110557	0.817764	Ntrk3/Calb1	Pericyte	Fgf13	Fgf13	Fgfr1	Fgfr1	0.2	0.456522	0.682929	0.360399	23.2196	13.2794	0.246127	0.000798226
61957	Ntrk3/Calb1	Pericyte	Fbn1	Fbn1	Itgb1	Itgb1	0.64	0.130435	0.180455	1.18765	0.110557	0.807224	Ntrk3/Calb1	Pericyte	Fbn1	Fbn1	Itgb1	Itgb1	0.64	0.130435	0.180455	1.18765	6.82363	23.1327	0.214317	0.00135774
61958	Ntrk3/Calb1	Pericyte	Psen1	Psen1	Cd44	Cd44	0.36	0.217391	0.240436	0.588891	0.110557	0.77291	Ntrk3/Calb1	Pericyte	Psen1	Psen1	Cd44	Cd44	0.36	0.217391	0.240436	0.588891	7.77233	18.6224	0.14159	0.000978243
61959	Ntrk3/Calb1	Pericyte	Efna5	Efna5	Ephb6	Ephb6	0.12	0.326087	0.508676	0.0954849	0.110557	0.665936	Ntrk3/Calb1	Pericyte	Efna5	Efna5	Ephb6	Ephb6	0.12	0.326087	0.508676	0.0954849	10.248	1.52666	0.0485709	0.00310451
61960	Ntrk3/Calb1	Pericyte	Cntn2	Cntn2	Cntn1	Cntn1	0.28	0.521739	0.928563	0.474289	0.110557	0.857196	Ntrk3/Calb1	Pericyte	Cntn2	Cntn2	Cntn1	Cntn1	0.28	0.521739	0.928563	0.474289	20.1111	28.1495	0.440407	0.000777944
61961	Ntrk3/Calb1	Pericyte	Cntn2	Cntn2	Nrcam	Nrcam	0.24	0.521739	0.928563	0.378322	0.110557	0.842793	Ntrk3/Calb1	Pericyte	Cntn2	Cntn2	Nrcam	Nrcam	0.24	0.521739	0.928563	0.378322	20.1111	32.5322	0.351296	0.000536939
61962	Ntrk3/Calb1	Pericyte	Bcan	Bcan	Nrcam	Nrcam	0.24	0.282609	0.358323	0.378322	0.110557	0.769069	Ntrk3/Calb1	Pericyte	Bcan	Bcan	Nrcam	Nrcam	0.24	0.282609	0.358323	0.378322	4.71624	32.5322	0.135562	0.000883544
61963	Ntrk3/Calb1	Pericyte	Ptn	Ptn	Sdc3	Sdc3	0.12	0.108696	0.145656	0.193866	0.110557	0.603166	Ntrk3/Calb1	Pericyte	Ptn	Ptn	Sdc3	Sdc3	0.12	0.108696	0.145656	0.193866	10.0394	4.06092	0.0282376	0.000692624
61964	Ntrk3/Calb1	Pericyte	Ptn	Ptn	Ptprz1	Ptprz1	0.28	0.108696	0.145656	0.573144	0.110557	0.723254	Ntrk3/Calb1	Pericyte	Ptn	Ptn	Ptprz1	Ptprz1	0.28	0.108696	0.145656	0.573144	10.0394	9.09843	0.0834817	0.000913943
61965	Ntrk3/Calb1	Pericyte	Ptn	Ptn	Ptprs	Ptprs	0.12	0.108696	0.145656	0.169297	0.110557	0.586841	Ntrk3/Calb1	Pericyte	Ptn	Ptn	Ptprs	Ptprs	0.12	0.108696	0.145656	0.169297	10.0394	5.60737	0.0246591	0.000438039
61966	Ntrk3/Calb1	Pericyte	Adam15	Adam15	Itgb1	Itgb1	0.64	0.173913	0.21223	1.18765	0.110557	0.81953	Ntrk3/Calb1	Pericyte	Adam15	Adam15	Itgb1	Itgb1	0.64	0.173913	0.21223	1.18765	5.30283	23.1327	0.252054	0.00205476
61967	Ntrk3/Calb1	Pericyte	Thbs2	Thbs2	Itgb1	Itgb1	0.64	0.130435	0.15282	1.18765	0.110557	0.793961	Ntrk3/Calb1	Pericyte	Thbs2	Thbs2	Itgb1	Itgb1	0.64	0.130435	0.15282	1.18765	1.77231	23.1327	0.181497	0.00442694
61968	Ntrk3/Calb1	Pericyte	Thbs2	Thbs2	Itga6	Itga6	0.28	0.130435	0.15282	0.329639	0.110557	0.669981	Ntrk3/Calb1	Pericyte	Thbs2	Thbs2	Itga6	Itga6	0.28	0.130435	0.15282	0.329639	1.77231	8.37932	0.0503756	0.00339212
61969	Ntrk3/Calb1	Pericyte	Thbs2	Thbs2	Cd36	Cd36	0.36	0.130435	0.15282	0.950193	0.110557	0.775117	Ntrk3/Calb1	Pericyte	Thbs2	Thbs2	Cd36	Cd36	0.36	0.130435	0.15282	0.950193	1.77231	2.55682	0.145209	0.0320444
61970	Ntrk3/Calb1	Pericyte	Efna1	Efna1	Ephb6	Ephb6	0.12	0.108696	0.131273	0.0954849	0.110557	0.503148	Ntrk3/Calb1	Pericyte	Efna1	Efna1	Ephb6	Ephb6	0.12	0.108696	0.131273	0.0954849	2.60128	1.52666	0.0125346	0.00315631
61971	Ntrk3/Calb1	Pericyte	L1cam	L1cam	Cntn1	Cntn1	0.28	0.717391	1.22921	0.474289	0.110557	0.87352	Ntrk3/Calb1	Pericyte	L1cam	L1cam	Cntn1	Cntn1	0.28	0.717391	1.22921	0.474289	21.0957	28.1495	0.583003	0.00098176
61972	Ntrk3/Calb1	Pericyte	Sptan1	Sptan1	Ptpra	Ptpra	0.52	0.847826	2.2625	0.85911	0.110557	0.926527	Ntrk3/Calb1	Pericyte	Sptan1	Sptan1	Ptpra	Ptpra	0.52	0.847826	2.2625	0.85911	37.2522	19.8439	1.94374	0.00262941
61973	Ntrk3/Calb1	Pericyte	Col5a2	Col5a2	Itgb1	Itgb1	0.64	0.195652	0.285186	1.18765	0.110557	0.840359	Ntrk3/Calb1	Pericyte	Col5a2	Col5a2	Itgb1	Itgb1	0.64	0.195652	0.285186	1.18765	7.41429	23.1327	0.338701	0.00197479
61974	Ntrk3/Calb1	Pericyte	Fgf9	Fgf9	Fgfr1	Fgfr1	0.2	0.282609	0.399095	0.360399	0.110557	0.774286	Ntrk3/Calb1	Pericyte	Fgf9	Fgf9	Fgfr1	Fgfr1	0.2	0.282609	0.399095	0.360399	2.78067	13.2794	0.143834	0.00389523
61975	Ntrk3/Calb1	Pericyte	Rph3a	Rph3a	Nrxn1	Nrxn1	0.32	0.347826	0.4814	0.805164	0.110557	0.8492	Ntrk3/Calb1	Pericyte	Rph3a	Rph3a	Nrxn1	Nrxn1	0.32	0.347826	0.4814	0.805164	10.8662	30.0241	0.387606	0.00118807
61976	Ntrk3/Calb1	Pericyte	Spp1	Spp1	Itgb1	Itgb1	0.64	0.847826	3.3449	1.18765	0.110557	0.947446	Ntrk3/Calb1	Pericyte	Spp1	Spp1	Itgb1	Itgb1	0.64	0.847826	3.3449	1.18765	27.0995	23.1327	3.97256	0.006337
61977	Ntrk3/Calb1	Pericyte	Lama2	Lama2	Itga7	Itga7	0.64	0.130435	0.243731	1.17476	0.110557	0.828767	Ntrk3/Calb1	Pericyte	Lama2	Lama2	Itga7	Itga7	0.64	0.130435	0.243731	1.17476	19.1092	10.3119	0.286325	0.00145304
61978	Ntrk3/Calb1	Pericyte	Lama4	Lama4	Itga3	Itga3	0.32	0.108696	0.103074	0.44637	0.110557	0.659881	Ntrk3/Calb1	Pericyte	Lama4	Lama4	Itga3	Itga3	0.32	0.108696	0.103074	0.44637	12.7155	7.78134	0.0460091	0.000465003
61979	Ntrk3/Calb1	Pericyte	Lama2	Lama2	Itga3	Itga3	0.32	0.130435	0.243731	0.44637	0.110557	0.74896	Ntrk3/Calb1	Pericyte	Lama2	Lama2	Itga3	Itga3	0.32	0.130435	0.243731	0.44637	19.1092	7.78134	0.108794	0.000731658
61980	Ntrk3/Calb1	Pericyte	Lgals8	Lgals8	Itga3	Itga3	0.32	0.282609	0.297866	0.44637	0.110557	0.767342	Ntrk3/Calb1	Pericyte	Lgals8	Lgals8	Itga3	Itga3	0.32	0.282609	0.297866	0.44637	8.33501	7.78134	0.132958	0.00205001
61981	Ntrk3/Calb1	Pericyte	Timp2	Timp2	Itga3	Itga3	0.32	0.23913	0.381349	0.44637	0.110557	0.788666	Ntrk3/Calb1	Pericyte	Timp2	Timp2	Itga3	Itga3	0.32	0.23913	0.381349	0.44637	16.7556	7.78134	0.170223	0.00130558
61982	Ntrk3/Calb1	Pericyte	Adam9	Adam9	Itga3	Itga3	0.32	0.326087	0.39568	0.44637	0.110557	0.791724	Ntrk3/Calb1	Pericyte	Adam9	Adam9	Itga3	Itga3	0.32	0.326087	0.39568	0.44637	8.26729	7.78134	0.17662	0.0027455
61983	Ntrk3/Calb1	Pericyte	Lamc1	Lamc1	Itga3	Itga3	0.32	0.152174	0.156927	0.44637	0.110557	0.705356	Ntrk3/Calb1	Pericyte	Lamc1	Lamc1	Itga3	Itga3	0.32	0.152174	0.156927	0.44637	10.3393	7.78134	0.0700475	0.00087066
61984	Ntrk3/Calb1	Pericyte	Lamb1	Lamb1	Itga3	Itga3	0.32	0.195652	0.238956	0.44637	0.110557	0.747096	Ntrk3/Calb1	Pericyte	Lamb1	Lamb1	Itga3	Itga3	0.32	0.195652	0.238956	0.44637	9.67792	7.78134	0.106663	0.00141637
61985	Ntrk3/Calb1	Pericyte	App	App	Cd74	Cd74	0.24	0.956522	2.14926	0.39815	0.110557	0.893245	Ntrk3/Calb1	Pericyte	App	App	Cd74	Cd74	0.24	0.956522	2.14926	0.39815	46.523	12.0095	0.855727	0.00153159
61986	Ntrk3/Calb1	Pericyte	Rtn4	Rtn4	Ngfr	Ngfr	0.16	0.782609	2.97545	0.234842	0.110557	0.883191	Ntrk3/Calb1	Pericyte	Rtn4	Rtn4	Ngfr	Ngfr	0.16	0.782609	2.97545	0.234842	48.0593	26.901	0.698761	0.000540484
61987	Ntrk3/Calb1	Pericyte	Omg	Omg	Ngfr	Ngfr	0.16	0.195652	0.238147	0.234842	0.110557	0.681434	Ntrk3/Calb1	Pericyte	Omg	Omg	Ngfr	Ngfr	0.16	0.195652	0.238147	0.234842	1.54152	26.901	0.0559269	0.00134866
61988	Ntrk3/Calb1	Pericyte	App	App	Ngfr	Ngfr	0.16	0.956522	2.14926	0.234842	0.110557	0.865339	Ntrk3/Calb1	Pericyte	App	App	Ngfr	Ngfr	0.16	0.956522	2.14926	0.234842	46.523	26.901	0.504736	0.000403299
61989	Ntrk3/Calb1	Pericyte	Fgf1	Fgf1	Tgfbr3	Tgfbr3	0.2	0.456522	0.704286	0.357959	0.110557	0.819545	Ntrk3/Calb1	Pericyte	Fgf1	Fgf1	Tgfbr3	Tgfbr3	0.2	0.456522	0.704286	0.357959	14.1513	7.0152	0.252106	0.00253948
61990	Ntrk3/Calb1	Pericyte	Kitl	Kitl	Epor	Epor	0.2	0.152174	0.193429	0.257163	0.110557	0.668583	Ntrk3/Calb1	Pericyte	Kitl	Kitl	Epor	Epor	0.2	0.152174	0.193429	0.257163	2.85231	0.736949	0.049743	0.0236645
61991	Ntrk3/Calb1	Pericyte	Apoe	Apoe	Lrp1	Lrp1	0.2	0.869565	1.99486	0.340484	0.110557	0.88172	Ntrk3/Calb1	Pericyte	Apoe	Apoe	Lrp1	Lrp1	0.2	0.869565	1.99486	0.340484	51.8815	7.33555	0.679217	0.00178469
61992	Ntrk3/Calb1	Pericyte	Hsp90b1	Hsp90b1	Lrp1	Lrp1	0.2	0.630435	1.15617	0.340484	0.110557	0.85019	Ntrk3/Calb1	Pericyte	Hsp90b1	Hsp90b1	Lrp1	Lrp1	0.2	0.630435	1.15617	0.340484	21.8551	7.33555	0.393659	0.00245547
61993	Ntrk3/Calb1	Pericyte	Lrpap1	Lrpap1	Lrp1	Lrp1	0.2	0.673913	1.41593	0.340484	0.110557	0.862644	Ntrk3/Calb1	Pericyte	Lrpap1	Lrpap1	Lrp1	Lrp1	0.2	0.673913	1.41593	0.340484	19.2409	7.33555	0.482103	0.00341572
61994	Ntrk3/Calb1	Pericyte	Hsp90aa1	Hsp90aa1	Lrp1	Lrp1	0.2	0.782609	3.13612	0.340484	0.110557	0.903351	Ntrk3/Calb1	Pericyte	Hsp90aa1	Hsp90aa1	Lrp1	Lrp1	0.2	0.782609	3.13612	0.340484	52.324	7.33555	1.0678	0.00278199
61995	Ntrk3/Calb1	Pericyte	C1qb	C1qb	Lrp1	Lrp1	0.2	0.108696	0.126723	0.340484	0.110557	0.652638	Ntrk3/Calb1	Pericyte	C1qb	C1qb	Lrp1	Lrp1	0.2	0.108696	0.126723	0.340484	6.63537	7.33555	0.0431471	0.000886448
61996	Ntrk3/Calb1	Pericyte	App	App	Lrp1	Lrp1	0.2	0.956522	2.14926	0.340484	0.110557	0.885552	Ntrk3/Calb1	Pericyte	App	App	Lrp1	Lrp1	0.2	0.956522	2.14926	0.340484	46.523	7.33555	0.731788	0.00214429
61997	Ntrk3/Calb1	Pericyte	Lpl	Lpl	Lrp1	Lrp1	0.2	0.26087	0.382586	0.340484	0.110557	0.76551	Ntrk3/Calb1	Pericyte	Lpl	Lpl	Lrp1	Lrp1	0.2	0.26087	0.382586	0.340484	17.9313	7.33555	0.130265	0.000990333
61998	Ntrk3/Calb1	Pericyte	Psap	Psap	Lrp1	Lrp1	0.2	0.782609	2.43181	0.340484	0.110557	0.891664	Ntrk3/Calb1	Pericyte	Psap	Psap	Lrp1	Lrp1	0.2	0.782609	2.43181	0.340484	42.0421	7.33555	0.827993	0.00268479
61999	Ntrk3/Calb1	Pericyte	Lrpap1	Lrpap1	Sort1	Sort1	0.72	0.673913	1.41593	1.63112	0.110557	0.932185	Ntrk3/Calb1	Pericyte	Lrpap1	Lrpap1	Sort1	Sort1	0.72	0.673913	1.41593	1.63112	19.2409	9.72224	2.30955	0.0123463
62000	Ntrk3/Calb1	Pericyte	Psap	Psap	Sort1	Sort1	0.72	0.782609	2.43181	1.63112	0.110557	0.947408	Ntrk3/Calb1	Pericyte	Psap	Psap	Sort1	Sort1	0.72	0.782609	2.43181	1.63112	42.0421	9.72224	3.96657	0.00970431
62001	Ntrk3/Calb1	Pericyte	Psen1	Psen1	Notch2	Notch2	0.28	0.217391	0.240436	0.416089	0.110557	0.740995	Ntrk3/Calb1	Pericyte	Psen1	Psen1	Notch2	Notch2	0.28	0.217391	0.240436	0.416089	7.77233	8.43182	0.100043	0.00152655
62002	Ntrk3/Calb1	Pericyte	App	App	Notch2	Notch2	0.28	0.956522	2.14926	0.416089	0.110557	0.895328	Ntrk3/Calb1	Pericyte	App	App	Notch2	Notch2	0.28	0.956522	2.14926	0.416089	46.523	8.43182	0.894281	0.00227974
62003	Ntrk3/Calb1	Pericyte	Lrpap1	Lrpap1	Sorl1	Sorl1	0.24	0.673913	1.41593	0.337674	0.110557	0.862152	Ntrk3/Calb1	Pericyte	Lrpap1	Lrpap1	Sorl1	Sorl1	0.24	0.673913	1.41593	0.337674	19.2409	7.66654	0.478124	0.00324128
62004	Ntrk3/Calb1	Pericyte	App	App	Sorl1	Sorl1	0.24	0.956522	2.14926	0.337674	0.110557	0.885132	Ntrk3/Calb1	Pericyte	App	App	Sorl1	Sorl1	0.24	0.956522	2.14926	0.337674	46.523	7.66654	0.725748	0.00203479
62005	Ntrk3/Calb1	Pericyte	L1cam	L1cam	Itgav	Itgav	0.56	0.717391	1.22921	0.982639	0.110557	0.9086	Ntrk3/Calb1	Pericyte	L1cam	L1cam	Itgav	Itgav	0.56	0.717391	1.22921	0.982639	21.0957	11.3892	1.20787	0.00502729
62006	Ntrk3/Calb1	Pericyte	Edil3	Edil3	Itgav	Itgav	0.56	0.934783	2.33358	0.982639	0.110557	0.931958	Ntrk3/Calb1	Pericyte	Edil3	Edil3	Itgav	Itgav	0.56	0.934783	2.33358	0.982639	45.8339	11.3892	2.29306	0.00439275
62007	Ntrk3/Calb1	Pericyte	Spp1	Spp1	Itgav	Itgav	0.56	0.847826	3.3449	0.982639	0.110557	0.942524	Ntrk3/Calb1	Pericyte	Spp1	Spp1	Itgav	Itgav	0.56	0.847826	3.3449	0.982639	27.0995	11.3892	3.28683	0.0106493
62008	Ntrk3/Calb1	Pericyte	Mfge8	Mfge8	Itgav	Itgav	0.56	0.282609	0.648496	0.982639	0.110557	0.878352	Ntrk3/Calb1	Pericyte	Mfge8	Mfge8	Itgav	Itgav	0.56	0.282609	0.648496	0.982639	8.18247	11.3892	0.637238	0.00683793
62009	Ntrk3/Calb1	Pericyte	Fbn1	Fbn1	Itgav	Itgav	0.56	0.130435	0.180455	0.982639	0.110557	0.792051	Ntrk3/Calb1	Pericyte	Fbn1	Fbn1	Itgav	Itgav	0.56	0.130435	0.180455	0.982639	6.82363	11.3892	0.177322	0.00228168
62010	Ntrk3/Calb1	Pericyte	Adam9	Adam9	Itgav	Itgav	0.56	0.326087	0.39568	0.982639	0.110557	0.849399	Ntrk3/Calb1	Pericyte	Adam9	Adam9	Itgav	Itgav	0.56	0.326087	0.39568	0.982639	8.26729	11.3892	0.388811	0.00412935
62011	Ntrk3/Calb1	Pericyte	Adam15	Adam15	Itgav	Itgav	0.56	0.173913	0.21223	0.982639	0.110557	0.805091	Ntrk3/Calb1	Pericyte	Adam15	Adam15	Itgav	Itgav	0.56	0.173913	0.21223	0.982639	5.30283	11.3892	0.208545	0.00345303
62012	Ntrk3/Calb1	Pericyte	App	App	Lrp6	Lrp6	0.24	0.956522	2.14926	0.410087	0.110557	0.894645	Ntrk3/Calb1	Pericyte	App	App	Lrp6	Lrp6	0.24	0.956522	2.14926	0.410087	46.523	7.83793	0.881381	0.0024171
62013	Ntrk3/Calb1	Pericyte	Mfge8	Mfge8	Pdgfrb	Pdgfrb	0.84	0.282609	0.648496	1.80434	0.110557	0.907272	Ntrk3/Calb1	Pericyte	Mfge8	Mfge8	Pdgfrb	Pdgfrb	0.84	0.282609	0.648496	1.80434	8.18247	4.79365	1.17011	0.0298315
62014	Ntrk3/Calb1	Pericyte	Psen1	Psen1	Notch3	Notch3	0.64	0.217391	0.240436	1.39942	0.110557	0.839916	Ntrk3/Calb1	Pericyte	Psen1	Psen1	Notch3	Notch3	0.64	0.217391	0.240436	1.39942	7.77233	2.14356	0.33647	0.0201957
62015	Ntrk3/Calb1	Pericyte	Thbs2	Thbs2	Notch3	Notch3	0.64	0.130435	0.15282	1.39942	0.110557	0.807058	Ntrk3/Calb1	Pericyte	Thbs2	Thbs2	Notch3	Notch3	0.64	0.130435	0.15282	1.39942	1.77231	2.14356	0.213859	0.0562928
62016	Ntrk3/Calb1	Pericyte	App	App	Aplp2	Aplp2	0.32	0.956522	2.14926	0.501442	0.110557	0.903754	Ntrk3/Calb1	Pericyte	App	App	Aplp2	Aplp2	0.32	0.956522	2.14926	0.501442	46.523	19.1434	1.07773	0.0012101
62017	Ntrk3/Calb1	Pericyte	App	App	Gpc1	Gpc1	0.16	0.956522	2.14926	0.243181	0.110557	0.867359	Ntrk3/Calb1	Pericyte	App	App	Gpc1	Gpc1	0.16	0.956522	2.14926	0.243181	46.523	10.7537	0.522657	0.0010447
62018	Ntrk3/Calb1	Pericyte	Shh	Shh	Gpc1	Gpc1	0.16	0.369565	0.543565	0.243181	0.110557	0.766821	Ntrk3/Calb1	Pericyte	Shh	Shh	Gpc1	Gpc1	0.16	0.369565	0.543565	0.243181	3.76687	10.7537	0.132185	0.00326318
62019	Ntrk3/Calb1	Pericyte	Rtn4	Rtn4	Cntnap1	Cntnap1	0.28	0.782609	2.97545	0.313086	0.110557	0.897227	Ntrk3/Calb1	Pericyte	Rtn4	Rtn4	Cntnap1	Cntnap1	0.28	0.782609	2.97545	0.313086	48.0593	2.49162	0.931572	0.0077796
62020	Ntrk3/Calb1	Pericyte	Spp1	Spp1	Itga9	Itga9	0.28	0.847826	3.3449	0.379482	0.110557	0.91064	Ntrk3/Calb1	Pericyte	Spp1	Spp1	Itga9	Itga9	0.28	0.847826	3.3449	0.379482	27.0995	6.98505	1.26933	0.00670569
62021	Ntrk3/Calb1	Pericyte	Adam15	Adam15	Itga9	Itga9	0.28	0.173913	0.21223	0.379482	0.110557	0.719646	Ntrk3/Calb1	Pericyte	Adam15	Adam15	Itga9	Itga9	0.28	0.173913	0.21223	0.379482	5.30283	6.98505	0.0805375	0.00217431
62022	Ntrk3/Calb1	Pericyte	Sema3e	Sema3e	Nrp1	Nrp1	0.6	0.152174	0.153506	1.14498	0.110557	0.791322	Ntrk3/Calb1	Pericyte	Sema3e	Sema3e	Nrp1	Nrp1	0.6	0.152174	0.153506	1.14498	3.1497	13.7746	0.175762	0.00405115
62023	Ntrk3/Calb1	Pericyte	Fgf1	Fgf1	Nrp1	Nrp1	0.6	0.456522	0.704286	1.14498	0.110557	0.890381	Ntrk3/Calb1	Pericyte	Fgf1	Fgf1	Nrp1	Nrp1	0.6	0.456522	0.704286	1.14498	14.1513	13.7746	0.806396	0.00413688
62024	Ntrk3/Calb1	Pericyte	Cntn2	Cntn2	Nrp1	Nrp1	0.6	0.521739	0.928563	1.14498	0.110557	0.903162	Ntrk3/Calb1	Pericyte	Cntn2	Cntn2	Nrp1	Nrp1	0.6	0.521739	0.928563	1.14498	20.1111	13.7746	1.06319	0.00383793
62025	Ntrk3/Calb1	Pericyte	Ncam1	Ncam1	Cacna1c	Cacna1c	0.88	0.630435	1.2258	2.79443	0.110557	0.943632	Ntrk3/Calb1	Pericyte	Ncam1	Ncam1	Cacna1c	Cacna1c	0.88	0.630435	1.2258	2.79443	35.8502	10.0216	3.42541	0.0095342
62026	Ntrk3/Calb1	Pericyte	Rims1	Rims1	Cacna1c	Cacna1c	0.88	0.434783	0.725344	2.79443	0.110557	0.927941	Ntrk3/Calb1	Pericyte	Rims1	Rims1	Cacna1c	Cacna1c	0.88	0.434783	0.725344	2.79443	14.3493	10.0216	2.02693	0.0140952
62027	Ntrk3/Calb1	Pericyte	Nrg3	Nrg3	Erbb3	Erbb3	0.12	0.326087	0.739493	0.172089	0.110557	0.763408	Ntrk3/Calb1	Pericyte	Nrg3	Nrg3	Erbb3	Erbb3	0.12	0.326087	0.739493	0.172089	25.9283	3.76527	0.127258	0.00130351
62028	Ntrk3/Calb1	Pericyte	L1cam	L1cam	Erbb3	Erbb3	0.12	0.717391	1.22921	0.172089	0.110557	0.806205	Ntrk3/Calb1	Pericyte	L1cam	L1cam	Erbb3	Erbb3	0.12	0.717391	1.22921	0.172089	21.0957	3.76527	0.211534	0.00266311
62029	Ntrk3/Calb1	Pericyte	Gnai2	Gnai2	Igf1r	Igf1r	0.64	0.413043	0.539614	1.28566	0.110557	0.88282	Ntrk3/Calb1	Pericyte	Gnai2	Gnai2	Igf1r	Igf1r	0.64	0.413043	0.539614	1.28566	14.5213	15.1309	0.693758	0.00315747
62030	Ntrk3/Calb1	Pericyte	S100a4	S100a4	Erbb2	Erbb2	0.12	0.152174	0.219146	0.129456	0.110557	0.603724	Ntrk3/Calb1	Pericyte	S100a4	S100a4	Erbb2	Erbb2	0.12	0.152174	0.219146	0.129456	9.32426	2.35031	0.0283697	0.00129454
62031	Ntrk3/Calb1	Pericyte	Nrg3	Nrg3	Erbb2	Erbb2	0.12	0.326087	0.739493	0.129456	0.110557	0.736745	Ntrk3/Calb1	Pericyte	Nrg3	Nrg3	Erbb2	Erbb2	0.12	0.326087	0.739493	0.129456	25.9283	2.35031	0.0957317	0.00157092
62032	Ntrk3/Calb1	Pericyte	Sema4d	Sema4d	Erbb2	Erbb2	0.12	0.195652	0.195032	0.129456	0.110557	0.589699	Ntrk3/Calb1	Pericyte	Sema4d	Sema4d	Erbb2	Erbb2	0.12	0.195652	0.195032	0.129456	6.10451	2.35031	0.025248	0.00175975
62033	Ntrk3/Calb1	Pericyte	Hsp90b1	Hsp90b1	Erbb2	Erbb2	0.12	0.630435	1.15617	0.129456	0.110557	0.777745	Ntrk3/Calb1	Pericyte	Hsp90b1	Hsp90b1	Erbb2	Erbb2	0.12	0.630435	1.15617	0.129456	21.8551	2.35031	0.149674	0.00291385
62034	Ntrk3/Calb1	Pericyte	L1cam	L1cam	Erbb2	Erbb2	0.12	0.717391	1.22921	0.129456	0.110557	0.782995	Ntrk3/Calb1	Pericyte	L1cam	L1cam	Erbb2	Erbb2	0.12	0.717391	1.22921	0.129456	21.0957	2.35031	0.159129	0.00320944
62035	Ntrk3/Calb1	Pericyte	Hsp90aa1	Hsp90aa1	Erbb2	Erbb2	0.12	0.782609	3.13612	0.129456	0.110557	0.852143	Ntrk3/Calb1	Pericyte	Hsp90aa1	Hsp90aa1	Erbb2	Erbb2	0.12	0.782609	3.13612	0.129456	52.324	2.35031	0.405988	0.00330131
62036	Ntrk3/Calb1	Pericyte	Bcan	Bcan	Egfr	Egfr	0.4	0.282609	0.358323	0.676096	0.110557	0.816581	Ntrk3/Calb1	Pericyte	Bcan	Bcan	Egfr	Egfr	0.4	0.282609	0.358323	0.676096	4.71624	4.3019	0.242261	0.0119406
62037	Ntrk3/Calb1	Pericyte	S100a4	S100a4	Egfr	Egfr	0.4	0.152174	0.219146	0.676096	0.110557	0.776868	Ntrk3/Calb1	Pericyte	S100a4	S100a4	Egfr	Egfr	0.4	0.152174	0.219146	0.676096	9.32426	4.3019	0.148164	0.00369374
62038	Ntrk3/Calb1	Pericyte	Fgf1	Fgf1	Egfr	Egfr	0.4	0.456522	0.704286	0.676096	0.110557	0.861908	Ntrk3/Calb1	Pericyte	Fgf1	Fgf1	Egfr	Egfr	0.4	0.456522	0.704286	0.676096	14.1513	4.3019	0.476165	0.00782167
62039	Ntrk3/Calb1	Pericyte	L1cam	L1cam	Egfr	Egfr	0.4	0.717391	1.22921	0.676096	0.110557	0.891843	Ntrk3/Calb1	Pericyte	L1cam	L1cam	Egfr	Egfr	0.4	0.717391	1.22921	0.676096	21.0957	4.3019	0.831067	0.00915759
62040	Ntrk3/Calb1	Pericyte	Arf4	Arf4	Egfr	Egfr	0.4	0.282609	0.325165	0.676096	0.110557	0.809197	Ntrk3/Calb1	Pericyte	Arf4	Arf4	Egfr	Egfr	0.4	0.282609	0.325165	0.676096	8.33966	4.3019	0.219842	0.00612777
62041	Ntrk3/Calb1	Pericyte	Gnai2	Gnai2	Egfr	Egfr	0.4	0.413043	0.539614	0.676096	0.110557	0.845282	Ntrk3/Calb1	Pericyte	Gnai2	Gnai2	Egfr	Egfr	0.4	0.413043	0.539614	0.676096	14.5213	4.3019	0.364831	0.00584018
62042	Ntrk3/Calb1	Pericyte	Fgf13	Fgf13	Egfr	Egfr	0.4	0.456522	0.682929	0.676096	0.110557	0.860065	Ntrk3/Calb1	Pericyte	Fgf13	Fgf13	Egfr	Egfr	0.4	0.456522	0.682929	0.676096	23.2196	4.3019	0.461726	0.00462241
62043	Ntrk3/Calb1	Pericyte	Hsp90aa1	Hsp90aa1	Egfr	Egfr	0.4	0.782609	3.13612	0.676096	0.110557	0.929433	Ntrk3/Calb1	Pericyte	Hsp90aa1	Hsp90aa1	Egfr	Egfr	0.4	0.782609	3.13612	0.676096	52.324	4.3019	2.12032	0.00941974
62044	Ntrk3/Calb1	Pericyte	Ntng2	Ntng2	Lrrc4c	Lrrc4c	0.2	0.434783	0.657014	0.308251	0.110557	0.802783	Ntrk3/Calb1	Pericyte	Ntng2	Ntng2	Lrrc4c	Lrrc4c	0.2	0.434783	0.657014	0.308251	3.56368	4.64994	0.202526	0.0122218
62045	Ntrk3/Calb1	Pericyte	Sorbs1	Sorbs1	Itga1	Itga1	0.44	0.347826	0.553475	0.850036	0.110557	0.861191	Ntrk3/Calb1	Pericyte	Sorbs1	Sorbs1	Itga1	Itga1	0.44	0.347826	0.553475	0.850036	24.3221	5.25018	0.470473	0.00368434
62046	Ntrk3/Calb1	Pericyte	Lama2	Lama2	Itga1	Itga1	0.44	0.130435	0.243731	0.850036	0.110557	0.804575	Ntrk3/Calb1	Pericyte	Lama2	Lama2	Itga1	Itga1	0.44	0.130435	0.243731	0.850036	19.1092	5.25018	0.20718	0.00206505
62047	Ntrk3/Calb1	Pericyte	Col5a2	Col5a2	Itga1	Itga1	0.44	0.195652	0.285186	0.850036	0.110557	0.81663	Ntrk3/Calb1	Pericyte	Col5a2	Col5a2	Itga1	Itga1	0.44	0.195652	0.285186	0.850036	7.41429	5.25018	0.242418	0.00622762
62048	Ntrk3/Calb1	Pericyte	Gnas	Gnas	Adcy9	Adcy9	0.36	0.717391	2.00318	0.565858	0.110557	0.905927	Ntrk3/Calb1	Pericyte	Gnas	Gnas	Adcy9	Adcy9	0.36	0.717391	2.00318	0.565858	41.2335	4.11716	1.13351	0.00667697
62049	Ntrk3/Calb1	Pericyte	Gnai2	Gnai2	Adcy9	Adcy9	0.36	0.413043	0.539614	0.565858	0.110557	0.833282	Ntrk3/Calb1	Pericyte	Gnai2	Gnai2	Adcy9	Adcy9	0.36	0.413043	0.539614	0.565858	14.5213	4.11716	0.305345	0.00510725
62050	Ntrk3/Calb1	Pericyte	Edil3	Edil3	Itgb5	Itgb5	0.28	0.934783	2.33358	0.439998	0.110557	0.901627	Ntrk3/Calb1	Pericyte	Edil3	Edil3	Itgb5	Itgb5	0.28	0.934783	2.33358	0.439998	45.8339	4.36315	1.02677	0.00513436
62051	Ntrk3/Calb1	Pericyte	Sorbs1	Sorbs1	Itgb5	Itgb5	0.28	0.347826	0.553475	0.439998	0.110557	0.816972	Ntrk3/Calb1	Pericyte	Sorbs1	Sorbs1	Itgb5	Itgb5	0.28	0.347826	0.553475	0.439998	24.3221	4.36315	0.243528	0.00229481
62052	Ntrk3/Calb1	Pericyte	Spp1	Spp1	Itgb5	Itgb5	0.28	0.847826	3.3449	0.439998	0.110557	0.91648	Ntrk3/Calb1	Pericyte	Spp1	Spp1	Itgb5	Itgb5	0.28	0.847826	3.3449	0.439998	27.0995	4.36315	1.47175	0.0124472
62053	Ntrk3/Calb1	Pericyte	Col4a2	Col4a2	Itgb5	Itgb5	0.28	0.108696	0.143333	0.439998	0.110557	0.69433	Ntrk3/Calb1	Pericyte	Col4a2	Col4a2	Itgb5	Itgb5	0.28	0.108696	0.143333	0.439998	9.24309	4.36315	0.0630665	0.0015638
62054	Ntrk3/Calb1	Pericyte	Adam9	Adam9	Itgb5	Itgb5	0.28	0.326087	0.39568	0.439998	0.110557	0.790536	Ntrk3/Calb1	Pericyte	Adam9	Adam9	Itgb5	Itgb5	0.28	0.326087	0.39568	0.439998	8.26729	4.36315	0.174099	0.00482649
62055	Ntrk3/Calb1	Pericyte	Ltbp3	Ltbp3	Itgb5	Itgb5	0.28	0.26087	0.323022	0.439998	0.110557	0.773243	Ntrk3/Calb1	Pericyte	Ltbp3	Ltbp3	Itgb5	Itgb5	0.28	0.26087	0.323022	0.439998	7.01559	4.36315	0.142129	0.00464321
62056	Ntrk3/Calb1	Pericyte	Nucb2	Nucb2	Erap1	Erap1	0.16	0.152174	0.15553	0.183332	0.110557	0.604329	Ntrk3/Calb1	Pericyte	Nucb2	Nucb2	Erap1	Erap1	0.16	0.152174	0.15553	0.183332	2.9365	3.64333	0.0285136	0.00266516
62057	Ntrk3/Calb1	Pericyte	Hras	Hras	Sdc2	Sdc2	0.16	0.456522	0.685291	0.327083	0.110557	0.81069	Ntrk3/Calb1	Pericyte	Hras	Hras	Sdc2	Sdc2	0.16	0.456522	0.685291	0.327083	13.4589	4.84907	0.224147	0.00343451
62058	Ntrk3/Calb1	Pericyte	Gnai2	Gnai2	P2ry12	P2ry12	0.12	0.413043	0.539614	0.134924	0.110557	0.709354	Ntrk3/Calb1	Pericyte	Gnai2	Gnai2	P2ry12	P2ry12	0.12	0.413043	0.539614	0.134924	14.5213	1.22416	0.0728066	0.00409569
62059	Ntrk3/Calb1	Pericyte	Adcyap1	Adcyap1	Pth1r	Pth1r	0.28	0.130435	0.157025	0.515463	0.110557	0.720149	Ntrk3/Calb1	Pericyte	Adcyap1	Adcyap1	Pth1r	Pth1r	0.28	0.130435	0.157025	0.515463	8.5882	1.96586	0.0809404	0.00479414
62060	Ntrk3/Calb1	Pericyte	Calca	Calca	Pth1r	Pth1r	0.28	0.391304	0.675072	0.515463	0.110557	0.842163	Ntrk3/Calb1	Pericyte	Calca	Calca	Pth1r	Pth1r	0.28	0.391304	0.675072	0.515463	27.234	1.96586	0.347975	0.00649956
62061	Ntrk3/Calb1	Pericyte	Gnas	Gnas	Vipr1	Vipr1	0.2	0.717391	2.00318	0.321907	0.110557	0.878984	Ntrk3/Calb1	Pericyte	Gnas	Gnas	Vipr1	Vipr1	0.2	0.717391	2.00318	0.321907	41.2335	0.56257	0.644837	0.0277986
62062	Ntrk3/Calb1	Pericyte	Calca	Calca	Vipr1	Vipr1	0.2	0.391304	0.675072	0.321907	0.110557	0.808301	Ntrk3/Calb1	Pericyte	Calca	Calca	Vipr1	Vipr1	0.2	0.391304	0.675072	0.321907	27.234	0.56257	0.21731	0.0141838
62063	Ntrk3/Calb1	Pericyte	Apod	Apod	Lepr	Lepr	0.2	0.347826	0.517686	0.292075	0.110557	0.778623	Ntrk3/Calb1	Pericyte	Apod	Apod	Lepr	Lepr	0.2	0.347826	0.517686	0.292075	19.9117	2.45328	0.151203	0.00309531
62064	Ntrk3/Calb1	Pericyte	Fam3c	Fam3c	Lamp1	Lamp1	0.32	0.326087	0.4129	0.465533	0.110557	0.798616	Ntrk3/Calb1	Pericyte	Fam3c	Fam3c	Lamp1	Lamp1	0.32	0.326087	0.4129	0.465533	10.6342	10.6087	0.192219	0.00170383
62065	Ntrk3/Calb1	Pericyte	Gsto1	Gsto1	Ryr1	Ryr1	0.12	0.391304	0.512028	0.11151	0.110557	0.683676	Ntrk3/Calb1	Pericyte	Gsto1	Gsto1	Ryr1	Ryr1	0.12	0.391304	0.512028	0.11151	10.2277	2.33665	0.0570964	0.0023891
62066	Ntrk3/Calb1	Pericyte	Adcyap1	Adcyap1	Gpr20	Gpr20	0.16	0.130435	0.157025	0.224279	0.110557	0.629277	Ntrk3/Calb1	Pericyte	Adcyap1	Adcyap1	Gpr20	Gpr20	0.16	0.130435	0.157025	0.224279	8.5882	0.260344	0.0352173	0.0157509
62067	Ntrk3/Calb1	Pericyte	Calca	Calca	Gpr20	Gpr20	0.16	0.391304	0.675072	0.224279	0.110557	0.778737	Ntrk3/Calb1	Pericyte	Calca	Calca	Gpr20	Gpr20	0.16	0.391304	0.675072	0.224279	27.234	0.260344	0.151404	0.0213541
62068	Ntrk3/Calb1	Pericyte	Sptbn2	Sptbn2	Ptpra	Ptpra	0.52	0.478261	0.689008	0.85911	0.110557	0.874357	Ntrk3/Calb1	Pericyte	Sptbn2	Sptbn2	Ptpra	Ptpra	0.52	0.478261	0.689008	0.85911	8.84778	19.8439	0.591934	0.00337141
62069	Ntrk3/Calb1	Pericyte	Ncam1	Ncam1	Ptpra	Ptpra	0.52	0.630435	1.2258	0.85911	0.110557	0.902744	Ntrk3/Calb1	Pericyte	Ncam1	Ncam1	Ptpra	Ptpra	0.52	0.630435	1.2258	0.85911	35.8502	19.8439	1.0531	0.0014803
62070	Ntrk3/Calb1	Pericyte	Lama2	Lama2	Itgb1	Itgb1	0.64	0.130435	0.243731	1.18765	0.110557	0.829539	Ntrk3/Calb1	Pericyte	Lama2	Lama2	Itgb1	Itgb1	0.64	0.130435	0.243731	1.18765	19.1092	23.1327	0.289466	0.000654832
62071	Ntrk3/Calb1	Pericyte	Adam9	Adam9	Itgb1	Itgb1	0.64	0.326087	0.39568	1.18765	0.110557	0.861122	Ntrk3/Calb1	Pericyte	Adam9	Adam9	Itgb1	Itgb1	0.64	0.326087	0.39568	1.18765	8.26729	23.1327	0.469929	0.00245721
62072	Ntrk3/Calb1	Pericyte	Angpt1	Angpt1	Itgb1	Itgb1	0.64	0.108696	0.139493	1.18765	0.110557	0.786397	Ntrk3/Calb1	Pericyte	Angpt1	Angpt1	Itgb1	Itgb1	0.64	0.108696	0.139493	1.18765	2.34443	23.1327	0.165668	0.00305476
62073	Ntrk3/Calb1	Pericyte	Lama2	Lama2	Itga6	Itga6	0.28	0.130435	0.243731	0.329639	0.110557	0.719403	Ntrk3/Calb1	Pericyte	Lama2	Lama2	Itga6	Itga6	0.28	0.130435	0.243731	0.329639	19.1092	8.37932	0.0803433	0.000501762
62074	Ntrk3/Calb1	Pericyte	Adam9	Adam9	Itga6	Itga6	0.28	0.326087	0.39568	0.329639	0.110557	0.765625	Ntrk3/Calb1	Pericyte	Adam9	Adam9	Itga6	Itga6	0.28	0.326087	0.39568	0.329639	8.26729	8.37932	0.130432	0.00188283
62075	Ntrk3/Calb1	Pericyte	Ncam1	Ncam1	Fgfr1	Fgfr1	0.2	0.630435	1.2258	0.360399	0.110557	0.857386	Ntrk3/Calb1	Pericyte	Ncam1	Ncam1	Fgfr1	Fgfr1	0.2	0.630435	1.2258	0.360399	35.8502	13.2794	0.441777	0.000927969
62076	Ntrk3/Calb1	Pericyte	Fgf12	Fgf12	Fgfr1	Fgfr1	0.2	0.391304	0.706265	0.360399	0.110557	0.820254	Ntrk3/Calb1	Pericyte	Fgf12	Fgf12	Fgfr1	Fgfr1	0.2	0.391304	0.706265	0.360399	15.476	13.2794	0.254537	0.00123856
62077	Ntrk3/Calb1	Pericyte	Fgf1	Fgf1	Cd44	Cd44	0.36	0.456522	0.704286	0.588891	0.110557	0.853483	Ntrk3/Calb1	Pericyte	Fgf1	Fgf1	Cd44	Cd44	0.36	0.456522	0.704286	0.588891	14.1513	18.6224	0.414748	0.0015738
62078	Ntrk3/Calb1	Pericyte	Vim	Vim	Cd44	Cd44	0.36	0.565217	0.873055	0.588891	0.110557	0.866411	Ntrk3/Calb1	Pericyte	Vim	Vim	Cd44	Cd44	0.36	0.565217	0.873055	0.588891	29.0444	18.6224	0.514134	0.000950556
62079	Ntrk3/Calb1	Pericyte	Slit2	Slit2	Robo2	Robo2	0.12	0.130435	0.133449	0.19469	0.110557	0.593158	Ntrk3/Calb1	Pericyte	Slit2	Slit2	Robo2	Robo2	0.12	0.130435	0.133449	0.19469	8.93587	28.3158	0.0259813	0.000102682
62080	Ntrk3/Calb1	Pericyte	Ncam1	Ncam1	Robo1	Robo1	0.52	0.630435	1.2258	1.02185	0.110557	0.910098	Ntrk3/Calb1	Pericyte	Ncam1	Ncam1	Robo1	Robo1	0.52	0.630435	1.2258	1.02185	35.8502	6.53659	1.25258	0.0053452
62081	Ntrk3/Calb1	Pericyte	Slit2	Slit2	Robo1	Robo1	0.52	0.130435	0.133449	1.02185	0.110557	0.769593	Ntrk3/Calb1	Pericyte	Slit2	Slit2	Robo1	Robo1	0.52	0.130435	0.133449	1.02185	8.93587	6.53659	0.136365	0.00233462
62082	Ntrk3/Calb1	Pericyte	Gstp1	Gstp1	Egfr	Egfr	0.4	0.695652	2.10047	0.676096	0.110557	0.915103	Ntrk3/Calb1	Pericyte	Gstp1	Gstp1	Egfr	Egfr	0.4	0.695652	2.10047	0.676096	32.3483	4.3019	1.42012	0.010205
62083	Ntrk3/Calb1	TLF macrophage	Jag2	Jag2	Notch1	Notch1	0.111111	0.347826	0.455096	0.111936	0.110557	0.671215	Ntrk3/Calb1	TLF macrophage	Jag2	Jag2	Notch1	Notch1	0.111111	0.347826	0.455096	0.111936	8.73616	1.89347	0.0509414	0.00307959
62084	Ntrk3/Calb1	TLF macrophage	Jag1	Jag1	Notch1	Notch1	0.111111	0.152174	0.215642	0.111936	0.110557	0.584249	Ntrk3/Calb1	TLF macrophage	Jag1	Jag1	Notch1	Notch1	0.111111	0.152174	0.215642	0.111936	7.37627	1.89347	0.0241381	0.00172826
62085	Ntrk3/Calb1	TLF macrophage	Shh	Shh	Ptch2	Ptch2	0.111111	0.369565	0.543565	0.0695049	0.110557	0.637434	Ntrk3/Calb1	TLF macrophage	Shh	Shh	Ptch2	Ptch2	0.111111	0.369565	0.543565	0.0695049	3.76687	1.85774	0.0377805	0.00539885
62086	Ntrk3/Calb1	TLF macrophage	Adam10	Adam10	Notch2	Notch2	0.555556	0.217391	0.225821	1.31253	0.110557	0.831206	Ntrk3/Calb1	TLF macrophage	Adam10	Adam10	Notch2	Notch2	0.555556	0.217391	0.225821	1.31253	14.2065	8.43182	0.296397	0.00247438
62087	Ntrk3/Calb1	TLF macrophage	Jag1	Jag1	Notch2	Notch2	0.555556	0.152174	0.215642	1.31253	0.110557	0.827946	Ntrk3/Calb1	TLF macrophage	Jag1	Jag1	Notch2	Notch2	0.555556	0.152174	0.215642	1.31253	7.37627	8.43182	0.283037	0.00455078
62088	Ntrk3/Calb1	TLF macrophage	Jag2	Jag2	Notch2	Notch2	0.555556	0.347826	0.455096	1.31253	0.110557	0.874854	Ntrk3/Calb1	TLF macrophage	Jag2	Jag2	Notch2	Notch2	0.555556	0.347826	0.455096	1.31253	8.73616	8.43182	0.597328	0.00810906
62089	Ntrk3/Calb1	TLF macrophage	Psen1	Psen1	Ncstn	Ncstn	0.111111	0.217391	0.240436	0.273025	0.110557	0.698566	Ntrk3/Calb1	TLF macrophage	Psen1	Psen1	Ncstn	Ncstn	0.111111	0.217391	0.240436	0.273025	7.77233	3.94782	0.0656449	0.0021394
62090	Ntrk3/Calb1	TLF macrophage	Shh	Shh	Boc	Boc	0.111111	0.369565	0.543565	0.111936	0.110557	0.69051	Ntrk3/Calb1	TLF macrophage	Shh	Shh	Boc	Boc	0.111111	0.369565	0.543565	0.111936	3.76687	1.54746	0.0608443	0.0104381
62091	Ntrk3/Calb1	TLF macrophage	Fgf1	Fgf1	Fgfr1	Fgfr1	0.222222	0.456522	0.704286	0.329856	0.110557	0.81342	Ntrk3/Calb1	TLF macrophage	Fgf1	Fgf1	Fgfr1	Fgfr1	0.222222	0.456522	0.704286	0.329856	14.1513	13.2794	0.232313	0.00123623
62092	Ntrk3/Calb1	TLF macrophage	Vegfb	Vegfb	Flt1	Flt1	0.111111	0.195652	0.263122	0.274997	0.110557	0.708716	Ntrk3/Calb1	TLF macrophage	Vegfb	Vegfb	Flt1	Flt1	0.111111	0.195652	0.263122	0.274997	7.2002	2.80102	0.0723578	0.00358777
62093	Ntrk3/Calb1	TLF macrophage	Efna1	Efna1	Epha2	Epha2	0.111111	0.108696	0.131273	0.206807	0.110557	0.598447	Ntrk3/Calb1	TLF macrophage	Efna1	Efna1	Epha2	Epha2	0.111111	0.108696	0.131273	0.206807	2.60128	0.894568	0.0271481	0.0116664
62094	Ntrk3/Calb1	TLF macrophage	Efna1	Efna1	Epha3	Epha3	0.111111	0.108696	0.131273	0.0695049	0.110557	0.463516	Ntrk3/Calb1	TLF macrophage	Efna1	Efna1	Epha3	Epha3	0.111111	0.108696	0.131273	0.0695049	2.60128	6.37488	0.0091241	0.000550213
62095	Ntrk3/Calb1	TLF macrophage	Efna5	Efna5	Epha3	Epha3	0.111111	0.326087	0.508676	0.0695049	0.110557	0.629733	Ntrk3/Calb1	TLF macrophage	Efna5	Efna5	Epha3	Epha3	0.111111	0.326087	0.508676	0.0695049	10.248	6.37488	0.0353555	0.000541183
62096	Ntrk3/Calb1	TLF macrophage	Efnb2	Efnb2	Ephb4	Ephb4	0.111111	0.217391	0.24832	0.14598	0.110557	0.632641	Ntrk3/Calb1	TLF macrophage	Efnb2	Efnb2	Ephb4	Ephb4	0.111111	0.217391	0.24832	0.14598	3.33891	0.581584	0.0362497	0.0186676
62097	Ntrk3/Calb1	TLF macrophage	Angpt1	Angpt1	Tek	Tek	0.111111	0.108696	0.139493	0.14598	0.110557	0.563458	Ntrk3/Calb1	TLF macrophage	Angpt1	Angpt1	Tek	Tek	0.111111	0.108696	0.139493	0.14598	2.34443	1.34624	0.0203631	0.00645185
62098	Ntrk3/Calb1	TLF macrophage	Gas6	Gas6	Axl	Axl	0.222222	0.326087	0.430325	0.209573	0.110557	0.730916	Ntrk3/Calb1	TLF macrophage	Gas6	Gas6	Axl	Axl	0.222222	0.326087	0.430325	0.209573	8.5137	4.49012	0.0901846	0.00235915
62099	Ntrk3/Calb1	TLF macrophage	Gas6	Gas6	Mertk	Mertk	0.555556	0.326087	0.430325	1.48597	0.110557	0.878537	Ntrk3/Calb1	TLF macrophage	Gas6	Gas6	Mertk	Mertk	0.555556	0.326087	0.430325	1.48597	8.5137	7.56194	0.639449	0.0099324
62100	Ntrk3/Calb1	TLF macrophage	Efnb2	Efnb2	Ephb2	Ephb2	0.111111	0.217391	0.24832	0.111936	0.110557	0.601277	Ntrk3/Calb1	TLF macrophage	Efnb2	Efnb2	Ephb2	Ephb2	0.111111	0.217391	0.24832	0.111936	3.33891	0.374499	0.0277958	0.0222293
62101	Ntrk3/Calb1	TLF macrophage	Efnb2	Efnb2	Epha3	Epha3	0.111111	0.217391	0.24832	0.0695049	0.110557	0.543025	Ntrk3/Calb1	TLF macrophage	Efnb2	Efnb2	Epha3	Epha3	0.111111	0.217391	0.24832	0.0695049	3.33891	6.37488	0.0172595	0.00081087
62102	Ntrk3/Calb1	TLF macrophage	Ptn	Ptn	Alk	Alk	0.111111	0.108696	0.145656	0.223532	0.110557	0.620076	Ntrk3/Calb1	TLF macrophage	Ptn	Ptn	Alk	Alk	0.111111	0.108696	0.145656	0.223532	10.0394	2.3777	0.0325587	0.00136397
62103	Ntrk3/Calb1	TLF macrophage	Calca	Calca	Ramp2	Ramp2	0.222222	0.391304	0.675072	0.352786	0.110557	0.815298	Ntrk3/Calb1	TLF macrophage	Calca	Calca	Ramp2	Ramp2	0.222222	0.391304	0.675072	0.352786	27.234	4.70612	0.238156	0.00185818
62104	Ntrk3/Calb1	TLF macrophage	Calca	Calca	Ramp1	Ramp1	0.111111	0.391304	0.675072	0.228275	0.110557	0.780255	Ntrk3/Calb1	TLF macrophage	Calca	Calca	Ramp1	Ramp1	0.111111	0.391304	0.675072	0.228275	27.234	10.7083	0.154102	0.000528415
62105	Ntrk3/Calb1	TLF macrophage	Bmp5	Bmp5	Bmpr1a	Bmpr1a	0.111111	0.173913	0.224659	0.14598	0.110557	0.620929	Ntrk3/Calb1	TLF macrophage	Bmp5	Bmp5	Bmpr1a	Bmpr1a	0.111111	0.173913	0.224659	0.14598	1.88566	8.33921	0.0327957	0.00208559
62106	Ntrk3/Calb1	TLF macrophage	Bmp5	Bmp5	Bmpr2	Bmpr2	0.777778	0.173913	0.224659	1.50115	0.110557	0.840071	Ntrk3/Calb1	TLF macrophage	Bmp5	Bmp5	Bmpr2	Bmpr2	0.777778	0.173913	0.224659	1.50115	1.88566	24.1012	0.337246	0.00742072
62107	Ntrk3/Calb1	TLF macrophage	Epgn	Epgn	Egfr	Egfr	0.111111	0.152174	0.192067	0.111936	0.110557	0.570123	Ntrk3/Calb1	TLF macrophage	Epgn	Epgn	Egfr	Egfr	0.111111	0.152174	0.192067	0.111936	0.425245	4.3019	0.0214991	0.0117522
62108	Ntrk3/Calb1	TLF macrophage	Arf1	Arf1	Pld2	Pld2	0.111111	0.23913	0.436511	0.111936	0.110557	0.666598	Ntrk3/Calb1	TLF macrophage	Arf1	Arf1	Pld2	Pld2	0.111111	0.23913	0.436511	0.111936	9.57454	1.27818	0.048861	0.00399257
62109	Ntrk3/Calb1	TLF macrophage	Adcyap1	Adcyap1	Vipr1	Vipr1	0.111111	0.130435	0.157025	0.201053	0.110557	0.616438	Ntrk3/Calb1	TLF macrophage	Adcyap1	Adcyap1	Vipr1	Vipr1	0.111111	0.130435	0.157025	0.201053	8.5882	0.56257	0.0315703	0.00653431
62110	Ntrk3/Calb1	TLF macrophage	Rtn4	Rtn4	Lingo1	Lingo1	0.222222	0.782609	2.97545	0.541604	0.110557	0.919887	Ntrk3/Calb1	TLF macrophage	Rtn4	Rtn4	Lingo1	Lingo1	0.222222	0.782609	2.97545	0.541604	48.0593	4.69115	1.61151	0.00714788
62111	Ntrk3/Calb1	TLF macrophage	Ntng1	Ntng1	Lrrc4c	Lrrc4c	0.111111	0.195652	0.389131	0.0679045	0.110557	0.595194	Ntrk3/Calb1	TLF macrophage	Ntng1	Ntng1	Lrrc4c	Lrrc4c	0.111111	0.195652	0.389131	0.0679045	2.89226	4.64994	0.0264238	0.00196476
62112	Ntrk3/Calb1	TLF macrophage	Tln1	Tln1	Itgb5	Itgb5	0.333333	0.347826	0.393539	0.544459	0.110557	0.807206	Ntrk3/Calb1	TLF macrophage	Tln1	Tln1	Itgb5	Itgb5	0.333333	0.347826	0.393539	0.544459	9.96016	4.36315	0.214266	0.00493045
62113	Ntrk3/Calb1	TLF macrophage	C1qb	C1qb	C1qbp	C1qbp	0.222222	0.108696	0.126723	0.495994	0.110557	0.693971	Ntrk3/Calb1	TLF macrophage	C1qb	C1qb	C1qbp	C1qbp	0.222222	0.108696	0.126723	0.495994	6.63537	16.1612	0.0628537	0.000586129
62114	Ntrk3/Calb1	TLF macrophage	Adam10	Adam10	Cd44	Cd44	0.333333	0.217391	0.225821	0.714022	0.110557	0.784113	Ntrk3/Calb1	TLF macrophage	Adam10	Adam10	Cd44	Cd44	0.333333	0.217391	0.225821	0.714022	14.2065	18.6224	0.161241	0.000609473
62115	Ntrk3/Calb1	TLF macrophage	Adam10	Adam10	Notch1	Notch1	0.111111	0.217391	0.225821	0.111936	0.110557	0.58984	Ntrk3/Calb1	TLF macrophage	Adam10	Adam10	Notch1	Notch1	0.111111	0.217391	0.225821	0.111936	14.2065	1.89347	0.0252774	0.0009397
62116	Ntrk3/Calb1	TLF macrophage	Gpi1	Gpi1	Amfr	Amfr	0.333333	0.304348	0.488621	0.511574	0.110557	0.818914	Ntrk3/Calb1	TLF macrophage	Gpi1	Gpi1	Amfr	Amfr	0.333333	0.304348	0.488621	0.511574	9.71551	10.6183	0.249966	0.00242303
62117	Ntrk3/Calb1	TLF macrophage	Mif	Mif	Cd74	Cd74	0.333333	0.26087	0.635944	0.467787	0.110557	0.831463	Ntrk3/Calb1	TLF macrophage	Mif	Mif	Cd74	Cd74	0.333333	0.26087	0.635944	0.467787	10.4206	12.0095	0.297486	0.00237711
62118	Ntrk3/Calb1	TLF macrophage	Adam17	Adam17	Notch1	Notch1	0.111111	0.130435	0.155226	0.111936	0.110557	0.543855	Ntrk3/Calb1	TLF macrophage	Adam17	Adam17	Notch1	Notch1	0.111111	0.130435	0.155226	0.111936	7.64438	1.89347	0.0173754	0.00120042
62119	Ntrk3/Calb1	TLF macrophage	Gnas	Gnas	Tshr	Tshr	0.111111	0.717391	2.00318	0.111936	0.110557	0.810717	Ntrk3/Calb1	TLF macrophage	Gnas	Gnas	Tshr	Tshr	0.111111	0.717391	2.00318	0.111936	41.2335	1.52388	0.224227	0.00356851
62120	Ntrk3/Calb1	TLF macrophage	Sema7a	Sema7a	Plxnc1	Plxnc1	0.111111	0.434783	0.659661	0.111936	0.110557	0.710804	Ntrk3/Calb1	TLF macrophage	Sema7a	Sema7a	Plxnc1	Plxnc1	0.111111	0.434783	0.659661	0.111936	6.40842	7.50848	0.0738395	0.00153457
62121	Ntrk3/Calb1	TLF macrophage	Anxa1	Anxa1	Egfr	Egfr	0.111111	0.326087	0.471976	0.111936	0.110557	0.675221	Ntrk3/Calb1	TLF macrophage	Anxa1	Anxa1	Egfr	Egfr	0.111111	0.326087	0.471976	0.111936	17.4851	4.3019	0.0528309	0.000702359
62122	Ntrk3/Calb1	TLF macrophage	Apoe	Apoe	Sorl1	Sorl1	0.333333	0.869565	1.99486	0.4526	0.110557	0.895775	Ntrk3/Calb1	TLF macrophage	Apoe	Apoe	Sorl1	Sorl1	0.333333	0.869565	1.99486	0.4526	51.8815	7.66654	0.902872	0.00226994
62123	Ntrk3/Calb1	TLF macrophage	Omg	Omg	Lingo1	Lingo1	0.222222	0.195652	0.238147	0.541604	0.110557	0.76462	Ntrk3/Calb1	TLF macrophage	Omg	Omg	Lingo1	Lingo1	0.222222	0.195652	0.238147	0.541604	1.54152	4.69115	0.128981	0.017836
62124	Ntrk3/Calb1	TLF macrophage	Grn	Grn	Tnfrsf1a	Tnfrsf1a	0.222222	0.195652	0.252287	0.394826	0.110557	0.740578	Ntrk3/Calb1	TLF macrophage	Grn	Grn	Tnfrsf1a	Tnfrsf1a	0.222222	0.195652	0.252287	0.394826	8.28387	3.31798	0.0996097	0.00362406
62125	Ntrk3/Calb1	TLF macrophage	Thbs2	Thbs2	Cd47	Cd47	0.666667	0.130435	0.15282	1.2742	0.110557	0.799655	Ntrk3/Calb1	TLF macrophage	Thbs2	Thbs2	Cd47	Cd47	0.666667	0.130435	0.15282	1.2742	1.77231	23.5133	0.194724	0.00467268
62126	Ntrk3/Calb1	TLF macrophage	Psen1	Psen1	Notch1	Notch1	0.111111	0.217391	0.240436	0.111936	0.110557	0.597403	Ntrk3/Calb1	TLF macrophage	Psen1	Psen1	Notch1	Notch1	0.111111	0.217391	0.240436	0.111936	7.77233	1.89347	0.0269133	0.00182877
62127	Ntrk3/Calb1	TLF macrophage	Efna5	Efna5	Epha2	Epha2	0.111111	0.326087	0.508676	0.206807	0.110557	0.745787	Ntrk3/Calb1	TLF macrophage	Efna5	Efna5	Epha2	Epha2	0.111111	0.326087	0.508676	0.206807	10.248	0.894568	0.105198	0.011475
62128	Ntrk3/Calb1	TLF macrophage	Sorbs1	Sorbs1	Insr	Insr	0.333333	0.347826	0.553475	0.447828	0.110557	0.818287	Ntrk3/Calb1	TLF macrophage	Sorbs1	Sorbs1	Insr	Insr	0.333333	0.347826	0.553475	0.447828	24.3221	8.52554	0.247862	0.00119532
62129	Ntrk3/Calb1	TLF macrophage	Calr	Calr	Lrp1	Lrp1	0.777778	0.73913	1.40729	1.54694	0.110557	0.930293	Ntrk3/Calb1	TLF macrophage	Calr	Calr	Lrp1	Lrp1	0.777778	0.73913	1.40729	1.54694	20.2962	7.33555	2.177	0.0146221
62130	Ntrk3/Calb1	TLF macrophage	Hras	Hras	Insr	Insr	0.333333	0.456522	0.685291	0.447828	0.110557	0.833633	Ntrk3/Calb1	TLF macrophage	Hras	Hras	Insr	Insr	0.333333	0.456522	0.685291	0.447828	13.4589	8.52554	0.306893	0.00267458
62131	Ntrk3/Calb1	TLF macrophage	Fyn	Fyn	Thy1	Thy1	0.333333	0.26087	0.306137	0.767337	0.110557	0.814262	Ntrk3/Calb1	TLF macrophage	Fyn	Fyn	Thy1	Thy1	0.333333	0.26087	0.306137	0.767337	13.4808	51.8588	0.23491	0.000336019
62132	Ntrk3/Calb1	TLF macrophage	Itgb3bp	Itgb3bp	Itgb5	Itgb5	0.333333	0.173913	0.16432	0.544459	0.110557	0.730128	Ntrk3/Calb1	TLF macrophage	Itgb3bp	Itgb3bp	Itgb5	Itgb5	0.333333	0.173913	0.16432	0.544459	4.65248	4.36315	0.0894657	0.0044073
62133	Ntrk3/Calb1	TLF macrophage	Hras	Hras	Cav1	Cav1	0.111111	0.456522	0.685291	0.246107	0.110557	0.787893	Ntrk3/Calb1	TLF macrophage	Hras	Hras	Cav1	Cav1	0.111111	0.456522	0.685291	0.246107	13.4589	4.387	0.168655	0.00285641
62134	Ntrk3/Calb1	TLF macrophage	Calr	Calr	Itgav	Itgav	0.666667	0.73913	1.40729	1.24494	0.110557	0.922913	Ntrk3/Calb1	TLF macrophage	Calr	Calr	Itgav	Itgav	0.666667	0.73913	1.40729	1.24494	20.2962	11.3892	1.75198	0.0075792
62135	Ntrk3/Calb1	TLF macrophage	Arf1	Arf1	Insr	Insr	0.333333	0.23913	0.436511	0.447828	0.110557	0.799966	Ntrk3/Calb1	TLF macrophage	Arf1	Arf1	Insr	Insr	0.333333	0.23913	0.436511	0.447828	9.57454	8.52554	0.195482	0.00239479
62136	Ntrk3/Calb1	TLF macrophage	Sema4d	Sema4d	Plxnb2	Plxnb2	0.111111	0.195652	0.195032	0.0695049	0.110557	0.512935	Ntrk3/Calb1	TLF macrophage	Sema4d	Sema4d	Plxnb2	Plxnb2	0.111111	0.195652	0.195032	0.0695049	6.10451	3.09154	0.0135557	0.000718284
62137	Ntrk3/Calb1	TLF macrophage	Vegfb	Vegfb	Nrp1	Nrp1	0.888889	0.195652	0.263122	2.55484	0.110557	0.88118	Ntrk3/Calb1	TLF macrophage	Vegfb	Vegfb	Nrp1	Nrp1	0.888889	0.195652	0.263122	2.55484	7.2002	13.7746	0.672235	0.00677796
62138	Ntrk3/Calb1	TLF macrophage	Pgf	Pgf	Nrp1	Nrp1	0.888889	0.152174	0.145144	2.55484	0.110557	0.846343	Ntrk3/Calb1	TLF macrophage	Pgf	Pgf	Nrp1	Nrp1	0.888889	0.152174	0.145144	2.55484	2.7438	13.7746	0.37082	0.00981148
62139	Ntrk3/Calb1	TLF macrophage	Pgf	Pgf	Nrp2	Nrp2	1	0.152174	0.145144	1.80536	0.110557	0.822385	Ntrk3/Calb1	TLF macrophage	Pgf	Pgf	Nrp2	Nrp2	1	0.152174	0.145144	1.80536	2.7438	10.9981	0.262037	0.00868344
62140	Ntrk3/Calb1	TLF macrophage	Pgf	Pgf	Flt1	Flt1	0.111111	0.152174	0.145144	0.274997	0.110557	0.643758	Ntrk3/Calb1	TLF macrophage	Pgf	Pgf	Flt1	Flt1	0.111111	0.152174	0.145144	0.274997	2.7438	2.80102	0.0399143	0.0051935
62141	Ntrk3/Calb1	TLF macrophage	Spp1	Spp1	Cd44	Cd44	0.333333	0.847826	3.3449	0.714022	0.110557	0.933238	Ntrk3/Calb1	TLF macrophage	Spp1	Spp1	Cd44	Cd44	0.333333	0.847826	3.3449	0.714022	27.0995	18.6224	2.38833	0.00473257
62142	Ntrk3/Calb1	TLF macrophage	Dcn	Dcn	Egfr	Egfr	0.111111	0.130435	0.205102	0.111936	0.110557	0.57815	Ntrk3/Calb1	TLF macrophage	Dcn	Dcn	Egfr	Egfr	0.111111	0.130435	0.205102	0.111936	7.56366	4.3019	0.0229582	0.000705579
62143	Ntrk3/Calb1	TLF macrophage	Grn	Grn	Egfr	Egfr	0.111111	0.195652	0.252287	0.111936	0.110557	0.603176	Ntrk3/Calb1	TLF macrophage	Grn	Grn	Egfr	Egfr	0.111111	0.195652	0.252287	0.111936	8.28387	4.3019	0.0282399	0.000792446
62144	Ntrk3/Calb1	TLF macrophage	Grn	Grn	Sort1	Sort1	0.111111	0.195652	0.252287	0.20696	0.110557	0.67393	Ntrk3/Calb1	TLF macrophage	Grn	Grn	Sort1	Sort1	0.111111	0.195652	0.252287	0.20696	8.28387	9.72224	0.0522133	0.000648308
62145	Ntrk3/Calb1	TLF macrophage	Grn	Grn	Tnfrsf1b	Tnfrsf1b	0.444444	0.195652	0.252287	0.682724	0.110557	0.789647	Ntrk3/Calb1	TLF macrophage	Grn	Grn	Tnfrsf1b	Tnfrsf1b	0.444444	0.195652	0.252287	0.682724	8.28387	3.80092	0.172243	0.00547039
62146	Ntrk3/Calb1	TLF macrophage	St6gal1	St6gal1	Egfr	Egfr	0.111111	0.130435	0.105518	0.111936	0.110557	0.495718	Ntrk3/Calb1	TLF macrophage	St6gal1	St6gal1	Egfr	Egfr	0.111111	0.130435	0.105518	0.111936	8.76937	4.3019	0.0118112	0.000313087
62147	Ntrk3/Calb1	TLF macrophage	Mif	Mif	Cd44	Cd44	0.333333	0.26087	0.635944	0.714022	0.110557	0.859057	Ntrk3/Calb1	TLF macrophage	Mif	Mif	Cd44	Cd44	0.333333	0.26087	0.635944	0.714022	10.4206	18.6224	0.454078	0.00233993
62148	Ntrk3/Calb1	TLF macrophage	Mif	Mif	Egfr	Egfr	0.111111	0.26087	0.635944	0.111936	0.110557	0.707026	Ntrk3/Calb1	TLF macrophage	Mif	Mif	Egfr	Egfr	0.111111	0.26087	0.635944	0.111936	10.4206	4.3019	0.0711847	0.00158794
62149	Ntrk3/Calb1	TLF macrophage	Lgals1	Lgals1	Itgb1	Itgb1	0.333333	0.304348	1.01752	0.536816	0.110557	0.869875	Ntrk3/Calb1	TLF macrophage	Lgals1	Lgals1	Itgb1	Itgb1	0.333333	0.304348	1.01752	0.536816	22.9114	23.1327	0.54622	0.0010306
62150	Ntrk3/Calb1	TLF macrophage	Lgals1	Lgals1	Ptprc	Ptprc	0.777778	0.304348	1.01752	1.82553	0.110557	0.924968	Ntrk3/Calb1	TLF macrophage	Lgals1	Lgals1	Ptprc	Ptprc	0.777778	0.304348	1.01752	1.82553	22.9114	8.08533	1.85751	0.0100273
62151	Ntrk3/Calb1	TLF macrophage	Timp1	Timp1	Cd63	Cd63	0.555556	0.108696	0.134131	1.4048	0.110557	0.797009	Ntrk3/Calb1	TLF macrophage	Timp1	Timp1	Cd63	Cd63	0.555556	0.108696	0.134131	1.4048	4.49099	35.5404	0.188428	0.00118054
62152	Ntrk3/Calb1	TLF macrophage	Mmp2	Mmp2	Pecam1	Pecam1	0.333333	0.173913	0.18698	0.489594	0.110557	0.732385	Ntrk3/Calb1	TLF macrophage	Mmp2	Mmp2	Pecam1	Pecam1	0.333333	0.173913	0.18698	0.489594	2.45191	2.65679	0.0915443	0.014053
62153	Ntrk3/Calb1	TLF macrophage	Mmp2	Mmp2	Sdc2	Sdc2	0.555556	0.173913	0.18698	1.00128	0.110557	0.796488	Ntrk3/Calb1	TLF macrophage	Mmp2	Mmp2	Sdc2	Sdc2	0.555556	0.173913	0.18698	1.00128	2.45191	4.84907	0.18722	0.0157467
62154	Ntrk3/Calb1	TLF macrophage	Mmp2	Mmp2	Fgfr1	Fgfr1	0.222222	0.173913	0.18698	0.329856	0.110557	0.69196	Ntrk3/Calb1	TLF macrophage	Mmp2	Mmp2	Fgfr1	Fgfr1	0.222222	0.173913	0.18698	0.329856	2.45191	13.2794	0.0616765	0.00189425
62155	Ntrk3/Calb1	TLF macrophage	Sfrp1	Sfrp1	Fzd2	Fzd2	0.111111	0.369565	0.567014	0.0679045	0.110557	0.639619	Ntrk3/Calb1	TLF macrophage	Sfrp1	Sfrp1	Fzd2	Fzd2	0.111111	0.369565	0.567014	0.0679045	5.17178	0.48653	0.0385028	0.0153018
62156	Ntrk3/Calb1	TLF macrophage	Lamb1	Lamb1	Itgav	Itgav	0.666667	0.195652	0.238956	1.24494	0.110557	0.831462	Ntrk3/Calb1	TLF macrophage	Lamb1	Lamb1	Itgav	Itgav	0.666667	0.195652	0.238956	1.24494	9.67792	11.3892	0.297485	0.00269892
62157	Ntrk3/Calb1	TLF macrophage	Lamb1	Lamb1	Itgb1	Itgb1	0.333333	0.195652	0.238956	0.536816	0.110557	0.764126	Ntrk3/Calb1	TLF macrophage	Lamb1	Lamb1	Itgb1	Itgb1	0.333333	0.195652	0.238956	0.536816	9.67792	23.1327	0.128275	0.000572975
62158	Ntrk3/Calb1	TLF macrophage	Lamb1	Lamb1	Itga6	Itga6	0.111111	0.195652	0.238956	0.0695049	0.110557	0.538252	Ntrk3/Calb1	TLF macrophage	Lamb1	Lamb1	Itga6	Itga6	0.111111	0.195652	0.238956	0.0695049	9.67792	8.37932	0.0166086	0.000204806
62159	Ntrk3/Calb1	TLF macrophage	Lamb1	Lamb1	Itga1	Itga1	0.111111	0.195652	0.238956	0.0695049	0.110557	0.538252	Ntrk3/Calb1	TLF macrophage	Lamb1	Lamb1	Itga1	Itga1	0.111111	0.195652	0.238956	0.0695049	9.67792	5.25018	0.0166086	0.000326872
62160	Ntrk3/Calb1	TLF macrophage	Lama4	Lama4	Itga6	Itga6	0.111111	0.108696	0.103074	0.0695049	0.110557	0.433617	Ntrk3/Calb1	TLF macrophage	Lama4	Lama4	Itga6	Itga6	0.111111	0.108696	0.103074	0.0695049	12.7155	8.37932	0.00716414	6.72391e-05
62161	Ntrk3/Calb1	TLF macrophage	Lama4	Lama4	Itgav	Itgav	0.666667	0.108696	0.103074	1.24494	0.110557	0.764158	Ntrk3/Calb1	TLF macrophage	Lama4	Lama4	Itgav	Itgav	0.666667	0.108696	0.103074	1.24494	12.7155	11.3892	0.12832	0.000886072
62162	Ntrk3/Calb1	TLF macrophage	Lama4	Lama4	Itgb1	Itgb1	0.333333	0.108696	0.103074	0.536816	0.110557	0.680271	Ntrk3/Calb1	TLF macrophage	Lama4	Lama4	Itgb1	Itgb1	0.333333	0.108696	0.103074	0.536816	12.7155	23.1327	0.0553316	0.000188111
62163	Ntrk3/Calb1	TLF macrophage	Gstm7	Gstm7	Ryr2	Ryr2	0.111111	0.108696	0.117014	0.205142	0.110557	0.583575	Ntrk3/Calb1	TLF macrophage	Gstm7	Gstm7	Ryr2	Ryr2	0.111111	0.108696	0.117014	0.205142	3.26655	16.0525	0.0240045	0.000457784
62164	Ntrk3/Calb1	TLF macrophage	Efnb2	Efnb2	Pecam1	Pecam1	0.333333	0.217391	0.24832	0.489594	0.110557	0.759258	Ntrk3/Calb1	TLF macrophage	Efnb2	Efnb2	Pecam1	Pecam1	0.333333	0.217391	0.24832	0.489594	3.33891	2.65679	0.121576	0.0137053
62165	Ntrk3/Calb1	TLF macrophage	Apoe	Apoe	Lrp6	Lrp6	0.222222	0.869565	1.99486	0.413766	0.110557	0.891512	Ntrk3/Calb1	TLF macrophage	Apoe	Apoe	Lrp6	Lrp6	0.222222	0.869565	1.99486	0.413766	51.8815	7.83793	0.825404	0.0020298
62166	Ntrk3/Calb1	TLF macrophage	Apoe	Apoe	Ldlr	Ldlr	0.111111	0.869565	1.99486	0.0695049	0.110557	0.771064	Ntrk3/Calb1	TLF macrophage	Apoe	Apoe	Ldlr	Ldlr	0.111111	0.869565	1.99486	0.0695049	51.8815	4.33446	0.138652	0.000616566
62167	Ntrk3/Calb1	TLF macrophage	Apoe	Apoe	Trem2	Trem2	0.111111	0.869565	1.99486	0.206807	0.110557	0.85315	Ntrk3/Calb1	TLF macrophage	Apoe	Apoe	Trem2	Trem2	0.111111	0.869565	1.99486	0.206807	51.8815	1.95278	0.41255	0.00407203
62168	Ntrk3/Calb1	TLF macrophage	Apoe	Apoe	Abca1	Abca1	0.666667	0.869565	1.99486	1.6757	0.110557	0.942979	Ntrk3/Calb1	TLF macrophage	Apoe	Apoe	Abca1	Abca1	0.666667	0.869565	1.99486	1.6757	51.8815	15.6945	3.34279	0.00410533
62169	Ntrk3/Calb1	TLF macrophage	Apoe	Apoe	Scarb1	Scarb1	0.444444	0.869565	1.99486	0.721413	0.110557	0.915618	Ntrk3/Calb1	TLF macrophage	Apoe	Apoe	Scarb1	Scarb1	0.444444	0.869565	1.99486	0.721413	51.8815	4.78604	1.43912	0.00579572
62170	Ntrk3/Calb1	TLF macrophage	Apoe	Apoe	Sdc2	Sdc2	0.555556	0.869565	1.99486	1.00128	0.110557	0.927449	Ntrk3/Calb1	TLF macrophage	Apoe	Apoe	Sdc2	Sdc2	0.555556	0.869565	1.99486	1.00128	51.8815	4.84907	1.99742	0.00793959
62171	Ntrk3/Calb1	TLF macrophage	Jag1	Jag1	Cd46	Cd46	0.333333	0.152174	0.215642	0.472108	0.110557	0.742668	Ntrk3/Calb1	TLF macrophage	Jag1	Jag1	Cd46	Cd46	0.333333	0.152174	0.215642	0.472108	7.37627	12.3037	0.101806	0.00112176
62172	Ntrk3/Calb1	TLF macrophage	Sema6a	Sema6a	Plxna4	Plxna4	0.111111	0.23913	0.383309	0.0679045	0.110557	0.593376	Ntrk3/Calb1	TLF macrophage	Sema6a	Sema6a	Plxna4	Plxna4	0.111111	0.23913	0.383309	0.0679045	7.83175	7.01524	0.0260284	0.000473746
62173	Ntrk3/Calb1	TLF macrophage	Sema6a	Sema6a	Plxna2	Plxna2	0.333333	0.23913	0.383309	0.475764	0.110557	0.79435	Ntrk3/Calb1	TLF macrophage	Sema6a	Sema6a	Plxna2	Plxna2	0.333333	0.23913	0.383309	0.475764	7.83175	7.75627	0.182365	0.00300212
62174	Ntrk3/Calb1	TLF macrophage	Lamc1	Lamc1	Itga6	Itga6	0.111111	0.152174	0.156927	0.0695049	0.110557	0.485768	Ntrk3/Calb1	TLF macrophage	Lamc1	Lamc1	Itga6	Itga6	0.111111	0.152174	0.156927	0.0695049	10.3393	8.37932	0.0109072	0.000125897
62175	Ntrk3/Calb1	TLF macrophage	Lamc1	Lamc1	Itga1	Itga1	0.111111	0.152174	0.156927	0.0695049	0.110557	0.485768	Ntrk3/Calb1	TLF macrophage	Lamc1	Lamc1	Itga1	Itga1	0.111111	0.152174	0.156927	0.0695049	10.3393	5.25018	0.0109072	0.000200932
62176	Ntrk3/Calb1	TLF macrophage	Lamc1	Lamc1	Itgav	Itgav	0.666667	0.152174	0.156927	1.24494	0.110557	0.799917	Ntrk3/Calb1	TLF macrophage	Lamc1	Lamc1	Itgav	Itgav	0.666667	0.152174	0.156927	1.24494	10.3393	11.3892	0.195364	0.00165906
62177	Ntrk3/Calb1	TLF macrophage	Lamc1	Lamc1	Itgb1	Itgb1	0.333333	0.152174	0.156927	0.536816	0.110557	0.724159	Ntrk3/Calb1	TLF macrophage	Lamc1	Lamc1	Itgb1	Itgb1	0.333333	0.152174	0.156927	0.536816	10.3393	23.1327	0.0842408	0.000352215
62178	Ntrk3/Calb1	TLF macrophage	Adam10	Adam10	Gpnmb	Gpnmb	0.444444	0.217391	0.225821	0.766694	0.110557	0.790076	Ntrk3/Calb1	TLF macrophage	Adam10	Adam10	Gpnmb	Gpnmb	0.444444	0.217391	0.225821	0.766694	14.2065	1.32685	0.173136	0.00918497
62179	Ntrk3/Calb1	TLF macrophage	Adam10	Adam10	Tspan5	Tspan5	0.111111	0.217391	0.225821	0.201053	0.110557	0.658389	Ntrk3/Calb1	TLF macrophage	Adam10	Adam10	Tspan5	Tspan5	0.111111	0.217391	0.225821	0.201053	14.2065	9.84579	0.045402	0.000324593
62180	Ntrk3/Calb1	TLF macrophage	Adam10	Adam10	Tspan15	Tspan15	0.111111	0.217391	0.225821	0.0679045	0.110557	0.528318	Ntrk3/Calb1	TLF macrophage	Adam10	Adam10	Tspan15	Tspan15	0.111111	0.217391	0.225821	0.0679045	14.2065	3.49982	0.0153343	0.000308412
62181	Ntrk3/Calb1	TLF macrophage	Adam10	Adam10	Cadm1	Cadm1	0.111111	0.217391	0.225821	0.111936	0.110557	0.58984	Ntrk3/Calb1	TLF macrophage	Adam10	Adam10	Cadm1	Cadm1	0.111111	0.217391	0.225821	0.111936	14.2065	36.5343	0.0252774	4.87019e-05
62182	Ntrk3/Calb1	TLF macrophage	Adam10	Adam10	Tspan14	Tspan14	0.333333	0.217391	0.225821	0.414937	0.110557	0.734662	Ntrk3/Calb1	TLF macrophage	Adam10	Adam10	Tspan14	Tspan14	0.333333	0.217391	0.225821	0.414937	14.2065	7.29834	0.0937016	0.000903726
62183	Ntrk3/Calb1	TLF macrophage	Adam10	Adam10	Il6ra	Il6ra	0.555556	0.217391	0.225821	1.00587	0.110557	0.811708	Ntrk3/Calb1	TLF macrophage	Adam10	Adam10	Il6ra	Il6ra	0.555556	0.217391	0.225821	1.00587	14.2065	3.62973	0.227146	0.004405
62184	Ntrk3/Calb1	TLF macrophage	Adam10	Adam10	Epha3	Epha3	0.111111	0.217391	0.225821	0.0695049	0.110557	0.531219	Ntrk3/Calb1	TLF macrophage	Adam10	Adam10	Epha3	Epha3	0.111111	0.217391	0.225821	0.0695049	14.2065	6.37488	0.0156957	0.000173309
62185	Ntrk3/Calb1	TLF macrophage	Adam10	Adam10	Trem2	Trem2	0.111111	0.217391	0.225821	0.206807	0.110557	0.661555	Ntrk3/Calb1	TLF macrophage	Adam10	Adam10	Trem2	Trem2	0.111111	0.217391	0.225821	0.206807	14.2065	1.95278	0.0467013	0.00168341
62186	Ntrk3/Calb1	TLF macrophage	Adam10	Adam10	Axl	Axl	0.222222	0.217391	0.225821	0.209573	0.110557	0.663041	Ntrk3/Calb1	TLF macrophage	Adam10	Adam10	Axl	Axl	0.222222	0.217391	0.225821	0.209573	14.2065	4.49012	0.0473261	0.00074192
62187	Ntrk3/Calb1	TLF macrophage	Adam10	Adam10	Nrcam	Nrcam	0.444444	0.217391	0.225821	0.572491	0.110557	0.764829	Ntrk3/Calb1	TLF macrophage	Adam10	Adam10	Nrcam	Nrcam	0.444444	0.217391	0.225821	0.572491	14.2065	32.5322	0.129281	0.000279727
62188	Ntrk3/Calb1	TLF macrophage	Sema7a	Sema7a	Itgb1	Itgb1	0.333333	0.434783	0.659661	0.536816	0.110557	0.843322	Ntrk3/Calb1	TLF macrophage	Sema7a	Sema7a	Itgb1	Itgb1	0.333333	0.434783	0.659661	0.536816	6.40842	23.1327	0.354116	0.00238875
62189	Ntrk3/Calb1	TLF macrophage	Sema7a	Sema7a	Itga1	Itga1	0.111111	0.434783	0.659661	0.0695049	0.110557	0.659492	Ntrk3/Calb1	TLF macrophage	Sema7a	Sema7a	Itga1	Itga1	0.111111	0.434783	0.659661	0.0695049	6.40842	5.25018	0.0458497	0.00136273
62190	Ntrk3/Calb1	TLF macrophage	Rims2	Rims2	Abca1	Abca1	0.666667	0.282609	0.406804	1.6757	0.110557	0.881909	Ntrk3/Calb1	TLF macrophage	Rims2	Rims2	Abca1	Abca1	0.666667	0.282609	0.406804	1.6757	18.2586	15.6945	0.681684	0.00237885
62191	Ntrk3/Calb1	TLF macrophage	Timp2	Timp2	Cd44	Cd44	0.333333	0.23913	0.381349	0.714022	0.110557	0.825171	Ntrk3/Calb1	TLF macrophage	Timp2	Timp2	Cd44	Cd44	0.333333	0.23913	0.381349	0.714022	16.7556	18.6224	0.272292	0.00087265
62192	Ntrk3/Calb1	TLF macrophage	Timp2	Timp2	Itgb1	Itgb1	0.333333	0.23913	0.381349	0.536816	0.110557	0.803633	Ntrk3/Calb1	TLF macrophage	Timp2	Timp2	Itgb1	Itgb1	0.333333	0.23913	0.381349	0.536816	16.7556	23.1327	0.204714	0.000528158
62193	Ntrk3/Calb1	TLF macrophage	Lgals3bp	Lgals3bp	Itgb1	Itgb1	0.333333	0.108696	0.133353	0.536816	0.110557	0.707608	Ntrk3/Calb1	TLF macrophage	Lgals3bp	Lgals3bp	Itgb1	Itgb1	0.333333	0.108696	0.133353	0.536816	7.18977	23.1327	0.0715858	0.000430414
62194	Ntrk3/Calb1	TLF macrophage	Farp2	Farp2	Plxna2	Plxna2	0.333333	0.195652	0.183871	0.475764	0.110557	0.72791	Ntrk3/Calb1	TLF macrophage	Farp2	Farp2	Plxna2	Plxna2	0.333333	0.195652	0.183871	0.475764	8.99708	7.75627	0.0874791	0.00125357
62195	Ntrk3/Calb1	TLF macrophage	Farp2	Farp2	Plxna4	Plxna4	0.111111	0.195652	0.183871	0.0679045	0.110557	0.502659	Ntrk3/Calb1	TLF macrophage	Farp2	Farp2	Plxna4	Plxna4	0.111111	0.195652	0.183871	0.0679045	8.99708	7.01524	0.0124856	0.000197818
62196	Ntrk3/Calb1	TLF macrophage	Timp3	Timp3	Cd44	Cd44	0.333333	0.217391	0.25963	0.714022	0.110557	0.795687	Ntrk3/Calb1	TLF macrophage	Timp3	Timp3	Cd44	Cd44	0.333333	0.217391	0.25963	0.714022	15.008	18.6224	0.185382	0.000663295
62197	Ntrk3/Calb1	TLF macrophage	Fgf18	Fgf18	Fgfr1	Fgfr1	0.222222	0.108696	0.106834	0.329856	0.110557	0.629351	Ntrk3/Calb1	TLF macrophage	Fgf18	Fgf18	Fgfr1	Fgfr1	0.222222	0.108696	0.106834	0.329856	0.699667	13.2794	0.0352398	0.00379284
62198	Ntrk3/Calb1	TLF macrophage	Pigf	Pigf	Flt1	Flt1	0.111111	0.173913	0.205552	0.274997	0.110557	0.68259	Ntrk3/Calb1	TLF macrophage	Pigf	Pigf	Flt1	Flt1	0.111111	0.173913	0.205552	0.274997	5.93464	2.80102	0.0565261	0.00340046
62199	Ntrk3/Calb1	TLF macrophage	App	App	Lrp10	Lrp10	0.111111	0.956522	2.14926	0.220111	0.110557	0.86152	Ntrk3/Calb1	TLF macrophage	App	App	Lrp10	Lrp10	0.111111	0.956522	2.14926	0.220111	46.523	3.89649	0.473075	0.00260969
62200	Ntrk3/Calb1	TLF macrophage	App	App	Pld1	Pld1	0.444444	0.956522	2.14926	0.809726	0.110557	0.922675	Ntrk3/Calb1	TLF macrophage	App	App	Pld1	Pld1	0.444444	0.956522	2.14926	0.809726	46.523	6.47433	1.74031	0.00577781
62201	Ntrk3/Calb1	TLF macrophage	App	App	Tspan15	Tspan15	0.111111	0.956522	2.14926	0.0679045	0.110557	0.775557	Ntrk3/Calb1	TLF macrophage	App	App	Tspan15	Tspan15	0.111111	0.956522	2.14926	0.0679045	46.523	3.49982	0.145944	0.00089634
62202	Ntrk3/Calb1	TLF macrophage	App	App	Dcc	Dcc	0.222222	0.956522	2.14926	0.296179	0.110557	0.878296	Ntrk3/Calb1	TLF macrophage	App	App	Dcc	Dcc	0.222222	0.956522	2.14926	0.296179	46.523	2.36977	0.636565	0.00577389
62203	Ntrk3/Calb1	TLF macrophage	App	App	Cav1	Cav1	0.111111	0.956522	2.14926	0.246107	0.110557	0.868046	Ntrk3/Calb1	TLF macrophage	App	App	Cav1	Cav1	0.111111	0.956522	2.14926	0.246107	46.523	4.387	0.528946	0.00259165
62204	Ntrk3/Calb1	TLF macrophage	App	App	Tnfrsf21	Tnfrsf21	0.666667	0.956522	2.14926	1.14125	0.110557	0.934063	Ntrk3/Calb1	TLF macrophage	App	App	Tnfrsf21	Tnfrsf21	0.666667	0.956522	2.14926	1.14125	46.523	12.4976	2.45284	0.00421866
62205	Ntrk3/Calb1	TLF macrophage	App	App	Ncstn	Ncstn	0.111111	0.956522	2.14926	0.273025	0.110557	0.873878	Ntrk3/Calb1	TLF macrophage	App	App	Ncstn	Ncstn	0.111111	0.956522	2.14926	0.273025	46.523	3.94782	0.5868	0.00319496
62206	Ntrk3/Calb1	TLF macrophage	S100b	S100b	Alcam	Alcam	0.444444	0.73913	1.31796	0.72534	0.110557	0.898412	Ntrk3/Calb1	TLF macrophage	S100b	S100b	Alcam	Alcam	0.444444	0.73913	1.31796	0.72534	19.4026	30.3576	0.955967	0.00162298
62207	Ntrk3/Calb1	TLF macrophage	S100a1	S100a1	Ryr2	Ryr2	0.111111	0.173913	0.21247	0.205142	0.110557	0.653786	Ntrk3/Calb1	TLF macrophage	S100a1	S100a1	Ryr2	Ryr2	0.111111	0.173913	0.21247	0.205142	4.61628	16.0525	0.0435866	0.00058819
62208	Ntrk3/Calb1	TLF macrophage	S100a1	S100a1	Ryr1	Ryr1	0.222222	0.173913	0.21247	0.284082	0.110557	0.689654	Ntrk3/Calb1	TLF macrophage	S100a1	S100a1	Ryr1	Ryr1	0.222222	0.173913	0.21247	0.284082	4.61628	2.33665	0.0603589	0.00559572
62209	Ntrk3/Calb1	TLF macrophage	S100a1	S100a1	Tlr4	Tlr4	0.555556	0.173913	0.21247	0.710307	0.110557	0.778461	Ntrk3/Calb1	TLF macrophage	S100a1	S100a1	Tlr4	Tlr4	0.555556	0.173913	0.21247	0.710307	4.61628	2.80078	0.150919	0.0116728
62210	Ntrk3/Calb1	TLF macrophage	Arpc5	Arpc5	Ldlr	Ldlr	0.111111	0.543478	0.788683	0.0695049	0.110557	0.679255	Ntrk3/Calb1	TLF macrophage	Arpc5	Arpc5	Ldlr	Ldlr	0.111111	0.543478	0.788683	0.0695049	19.308	4.33446	0.0548173	0.000655006
62211	Ntrk3/Calb1	TLF macrophage	Fabp5	Fabp5	Rxra	Rxra	0.222222	0.173913	0.208606	0.293037	0.110557	0.691009	Ntrk3/Calb1	TLF macrophage	Fabp5	Fabp5	Rxra	Rxra	0.222222	0.173913	0.208606	0.293037	6.17586	1.45381	0.0611293	0.00680839
62212	Ntrk3/Calb1	TLF macrophage	Shh	Shh	Gpc5	Gpc5	0.222222	0.369565	0.543565	0.706239	0.110557	0.848582	Ntrk3/Calb1	TLF macrophage	Shh	Shh	Gpc5	Gpc5	0.222222	0.369565	0.543565	0.706239	3.76687	16.6519	0.383887	0.0061201
62213	Ntrk3/Calb1	TLF macrophage	Arf6	Arf6	Pld1	Pld1	0.444444	0.108696	0.100313	0.809726	0.110557	0.720505	Ntrk3/Calb1	TLF macrophage	Arf6	Arf6	Pld1	Pld1	0.444444	0.108696	0.100313	0.809726	3.93607	6.47433	0.0812263	0.00318742
62214	Ntrk3/Calb1	TLF macrophage	Arf6	Arf6	Smap1	Smap1	0.444444	0.108696	0.100313	0.860727	0.110557	0.726613	Ntrk3/Calb1	TLF macrophage	Arf6	Arf6	Smap1	Smap1	0.444444	0.108696	0.100313	0.860727	3.93607	16.637	0.0863424	0.00131852
62215	Ntrk3/Calb1	TLF macrophage	Hsp90b1	Hsp90b1	Tlr4	Tlr4	0.555556	0.630435	1.15617	0.710307	0.110557	0.891267	Ntrk3/Calb1	TLF macrophage	Hsp90b1	Hsp90b1	Tlr4	Tlr4	0.555556	0.630435	1.15617	0.710307	21.8551	2.80078	0.821239	0.0134165
62216	Ntrk3/Calb1	TLF macrophage	Hsp90b1	Hsp90b1	Tlr1	Tlr1	0.222222	0.630435	1.15617	0.428674	0.110557	0.864274	Ntrk3/Calb1	TLF macrophage	Hsp90b1	Hsp90b1	Tlr1	Tlr1	0.222222	0.630435	1.15617	0.428674	21.8551	0.894333	0.495622	0.0253571
62217	Ntrk3/Calb1	TLF macrophage	Hspa4	Hspa4	Tlr4	Tlr4	0.555556	0.652174	1.08254	0.710307	0.110557	0.888038	Ntrk3/Calb1	TLF macrophage	Hspa4	Hspa4	Tlr4	Tlr4	0.555556	0.652174	1.08254	0.710307	15.435	2.80078	0.768937	0.0177871
62218	Ntrk3/Calb1	TLF macrophage	Sema3e	Sema3e	Plxnd1	Plxnd1	0.333333	0.152174	0.153506	0.355553	0.110557	0.678781	Ntrk3/Calb1	TLF macrophage	Sema3e	Sema3e	Plxnd1	Plxnd1	0.333333	0.152174	0.153506	0.355553	3.1497	2.97832	0.0545796	0.0058182
62219	Ntrk3/Calb1	TLF macrophage	Rgmb	Rgmb	Bmpr2	Bmpr2	0.777778	0.326087	0.516319	1.50115	0.110557	0.888432	Ntrk3/Calb1	TLF macrophage	Rgmb	Rgmb	Bmpr2	Bmpr2	0.777778	0.326087	0.516319	1.50115	6.26317	24.1012	0.775071	0.00513463
62220	Ntrk3/Calb1	TLF macrophage	Rgmb	Rgmb	Neo1	Neo1	0.111111	0.326087	0.516319	0.0695049	0.110557	0.63147	Ntrk3/Calb1	TLF macrophage	Rgmb	Rgmb	Neo1	Neo1	0.111111	0.326087	0.516319	0.0695049	6.26317	6.52765	0.0358867	0.000877774
62221	Ntrk3/Calb1	TLF macrophage	Lpl	Lpl	Cd44	Cd44	0.333333	0.26087	0.382586	0.714022	0.110557	0.825405	Ntrk3/Calb1	TLF macrophage	Lpl	Lpl	Cd44	Cd44	0.333333	0.26087	0.382586	0.714022	17.9313	18.6224	0.273175	0.000818074
62222	Ntrk3/Calb1	TLF macrophage	Adam17	Adam17	Itgb1	Itgb1	0.333333	0.130435	0.155226	0.536816	0.110557	0.72307	Ntrk3/Calb1	TLF macrophage	Adam17	Adam17	Itgb1	Itgb1	0.333333	0.130435	0.155226	0.536816	7.64438	23.1327	0.083328	0.000471219
62223	Ntrk3/Calb1	TLF macrophage	Adam17	Adam17	Rhbdf2	Rhbdf2	0.333333	0.130435	0.155226	0.481438	0.110557	0.712038	Ntrk3/Calb1	TLF macrophage	Adam17	Adam17	Rhbdf2	Rhbdf2	0.333333	0.130435	0.155226	0.481438	7.64438	3.57455	0.0747319	0.0027349
62224	Ntrk3/Calb1	TLF macrophage	Adam17	Adam17	Il6ra	Il6ra	0.555556	0.130435	0.155226	1.00587	0.110557	0.781378	Ntrk3/Calb1	TLF macrophage	Adam17	Adam17	Il6ra	Il6ra	0.555556	0.130435	0.155226	1.00587	7.64438	3.62973	0.156137	0.00562718
62225	Ntrk3/Calb1	TLF macrophage	Vegfb	Vegfb	Ret	Ret	0.111111	0.195652	0.263122	0.297933	0.110557	0.716915	Ntrk3/Calb1	TLF macrophage	Vegfb	Vegfb	Ret	Ret	0.111111	0.195652	0.263122	0.297933	7.2002	22.5668	0.0783927	0.00048246
62226	Ntrk3/Calb1	TLF macrophage	Gnai2	Gnai2	C5ar1	C5ar1	0.222222	0.413043	0.539614	0.137409	0.110557	0.711233	Ntrk3/Calb1	TLF macrophage	Gnai2	Gnai2	C5ar1	C5ar1	0.222222	0.413043	0.539614	0.137409	14.5213	1.3028	0.074148	0.00391937
62227	Ntrk3/Calb1	TLF macrophage	Gnai2	Gnai2	Cav1	Cav1	0.111111	0.413043	0.539614	0.246107	0.110557	0.767238	Ntrk3/Calb1	TLF macrophage	Gnai2	Gnai2	Cav1	Cav1	0.111111	0.413043	0.539614	0.246107	14.5213	4.387	0.132803	0.00208465
62228	Ntrk3/Calb1	TLF macrophage	Gnai2	Gnai2	Ednrb	Ednrb	0.111111	0.413043	0.539614	0.206807	0.110557	0.751343	Ntrk3/Calb1	TLF macrophage	Gnai2	Gnai2	Ednrb	Ednrb	0.111111	0.413043	0.539614	0.206807	14.5213	5.2666	0.111596	0.00145919
62229	Ntrk3/Calb1	TLF macrophage	Gnai2	Gnai2	Drd2	Drd2	0.111111	0.413043	0.539614	0.206807	0.110557	0.751343	Ntrk3/Calb1	TLF macrophage	Gnai2	Gnai2	Drd2	Drd2	0.111111	0.413043	0.539614	0.206807	14.5213	0.352831	0.111596	0.0217809
62230	Ntrk3/Calb1	TLF macrophage	Gnai2	Gnai2	Adcy7	Adcy7	0.444444	0.413043	0.539614	0.942848	0.110557	0.865803	Ntrk3/Calb1	TLF macrophage	Gnai2	Gnai2	Adcy7	Adcy7	0.444444	0.413043	0.539614	0.942848	14.5213	5.30698	0.508774	0.00660195
62231	Ntrk3/Calb1	TLF macrophage	Gnai2	Gnai2	Tshr	Tshr	0.111111	0.413043	0.539614	0.111936	0.110557	0.68973	Ntrk3/Calb1	TLF macrophage	Gnai2	Gnai2	Tshr	Tshr	0.111111	0.413043	0.539614	0.111936	14.5213	1.52388	0.060402	0.00272958
62232	Ntrk3/Calb1	TLF macrophage	Pkm	Pkm	Cd44	Cd44	0.333333	0.304348	0.768416	0.714022	0.110557	0.870128	Ntrk3/Calb1	TLF macrophage	Pkm	Pkm	Cd44	Cd44	0.333333	0.304348	0.768416	0.714022	13.658	18.6224	0.548666	0.00215717
62233	Ntrk3/Calb1	TLF macrophage	Calr	Calr	Tshr	Tshr	0.111111	0.73913	1.40729	0.111936	0.110557	0.782133	Ntrk3/Calb1	TLF macrophage	Calr	Calr	Tshr	Tshr	0.111111	0.73913	1.40729	0.111936	20.2962	1.52388	0.157526	0.00509315
62234	Ntrk3/Calb1	TLF macrophage	Fgf13	Fgf13	Fgfr1	Fgfr1	0.222222	0.456522	0.682929	0.329856	0.110557	0.811072	Ntrk3/Calb1	TLF macrophage	Fgf13	Fgf13	Fgfr1	Fgfr1	0.222222	0.456522	0.682929	0.329856	23.2196	13.2794	0.225268	0.000730578
62235	Ntrk3/Calb1	TLF macrophage	Sema6d	Sema6d	Trem2	Trem2	0.111111	0.347826	0.536025	0.206807	0.110557	0.750719	Ntrk3/Calb1	TLF macrophage	Sema6d	Sema6d	Trem2	Trem2	0.111111	0.347826	0.536025	0.206807	17.7125	1.95278	0.110853	0.00320492
62236	Ntrk3/Calb1	TLF macrophage	Fbn1	Fbn1	Itgb1	Itgb1	0.333333	0.130435	0.180455	0.536816	0.110557	0.737891	Ntrk3/Calb1	TLF macrophage	Fbn1	Fbn1	Itgb1	Itgb1	0.333333	0.130435	0.180455	0.536816	6.82363	23.1327	0.0968711	0.000613696
62237	Ntrk3/Calb1	TLF macrophage	Psen1	Psen1	Cd44	Cd44	0.333333	0.217391	0.240436	0.714022	0.110557	0.789373	Ntrk3/Calb1	TLF macrophage	Psen1	Psen1	Cd44	Cd44	0.333333	0.217391	0.240436	0.714022	7.77233	18.6224	0.171676	0.00118611
62238	Ntrk3/Calb1	TLF macrophage	Efna5	Efna5	Ephb2	Ephb2	0.111111	0.326087	0.508676	0.111936	0.110557	0.683377	Ntrk3/Calb1	TLF macrophage	Efna5	Efna5	Ephb2	Ephb2	0.111111	0.326087	0.508676	0.111936	10.248	0.374499	0.0569389	0.0148361
62239	Ntrk3/Calb1	TLF macrophage	Cntn2	Cntn2	Cntnap2	Cntnap2	0.111111	0.521739	0.928563	0.205142	0.110557	0.797887	Ntrk3/Calb1	TLF macrophage	Cntn2	Cntn2	Cntnap2	Cntnap2	0.111111	0.521739	0.928563	0.205142	20.1111	28.503	0.190487	0.000332307
62240	Ntrk3/Calb1	TLF macrophage	Cntn2	Cntn2	Cntn1	Cntn1	0.222222	0.521739	0.928563	0.289616	0.110557	0.824272	Ntrk3/Calb1	TLF macrophage	Cntn2	Cntn2	Cntn1	Cntn1	0.222222	0.521739	0.928563	0.289616	20.1111	28.1495	0.268927	0.000475037
62241	Ntrk3/Calb1	TLF macrophage	Cntn2	Cntn2	Nrcam	Nrcam	0.444444	0.521739	0.928563	0.572491	0.110557	0.868332	Ntrk3/Calb1	TLF macrophage	Cntn2	Cntn2	Nrcam	Nrcam	0.444444	0.521739	0.928563	0.572491	20.1111	32.5322	0.531594	0.000812515
62242	Ntrk3/Calb1	TLF macrophage	Bcan	Bcan	Nrcam	Nrcam	0.444444	0.282609	0.358323	0.572491	0.110557	0.803795	Ntrk3/Calb1	TLF macrophage	Bcan	Bcan	Nrcam	Nrcam	0.444444	0.282609	0.358323	0.572491	4.71624	32.5322	0.205137	0.00133701
62243	Ntrk3/Calb1	TLF macrophage	Ptn	Ptn	Sdc3	Sdc3	0.222222	0.108696	0.145656	0.293037	0.110557	0.65141	Ntrk3/Calb1	TLF macrophage	Ptn	Ptn	Sdc3	Sdc3	0.222222	0.108696	0.145656	0.293037	10.0394	4.06092	0.0426825	0.00104693
62244	Ntrk3/Calb1	TLF macrophage	Adam15	Adam15	Itgb1	Itgb1	0.333333	0.173913	0.21223	0.536816	0.110557	0.75327	Ntrk3/Calb1	TLF macrophage	Adam15	Adam15	Itgb1	Itgb1	0.333333	0.173913	0.21223	0.536816	5.30283	23.1327	0.113928	0.00092875
62245	Ntrk3/Calb1	TLF macrophage	Sema4f	Sema4f	Nrp2	Nrp2	1	0.23913	0.352768	1.80536	0.110557	0.878321	Ntrk3/Calb1	TLF macrophage	Sema4f	Sema4f	Nrp2	Nrp2	1	0.23913	0.352768	1.80536	5.7864	10.9981	0.636871	0.0100075
62246	Ntrk3/Calb1	TLF macrophage	Thbs2	Thbs2	Itgb1	Itgb1	0.333333	0.130435	0.15282	0.536816	0.110557	0.721503	Ntrk3/Calb1	TLF macrophage	Thbs2	Thbs2	Itgb1	Itgb1	0.333333	0.130435	0.15282	0.536816	1.77231	23.1327	0.0820364	0.00200097
62247	Ntrk3/Calb1	TLF macrophage	Thbs2	Thbs2	Itga6	Itga6	0.111111	0.130435	0.15282	0.0695049	0.110557	0.482457	Ntrk3/Calb1	TLF macrophage	Thbs2	Thbs2	Itga6	Itga6	0.111111	0.130435	0.15282	0.0695049	1.77231	8.37932	0.0106218	0.000715234
62248	Ntrk3/Calb1	TLF macrophage	Thbs2	Thbs2	Cd36	Cd36	0.333333	0.130435	0.15282	0.625164	0.110557	0.736549	Ntrk3/Calb1	TLF macrophage	Thbs2	Thbs2	Cd36	Cd36	0.333333	0.130435	0.15282	0.625164	1.77231	2.55682	0.0955379	0.0210831
62249	Ntrk3/Calb1	TLF macrophage	L1cam	L1cam	Ephb2	Ephb2	0.111111	0.717391	1.22921	0.111936	0.110557	0.770387	Ntrk3/Calb1	TLF macrophage	L1cam	L1cam	Ephb2	Ephb2	0.111111	0.717391	1.22921	0.111936	21.0957	0.374499	0.137593	0.0174161
62250	Ntrk3/Calb1	TLF macrophage	L1cam	L1cam	Cntn1	Cntn1	0.222222	0.717391	1.22921	0.289616	0.110557	0.843673	Ntrk3/Calb1	TLF macrophage	L1cam	L1cam	Cntn1	Cntn1	0.222222	0.717391	1.22921	0.289616	21.0957	28.1495	0.356	0.000599494
62251	Ntrk3/Calb1	TLF macrophage	Gnas	Gnas	Adcy7	Adcy7	0.444444	0.717391	2.00318	0.942848	0.110557	0.925544	Ntrk3/Calb1	TLF macrophage	Gnas	Gnas	Adcy7	Adcy7	0.444444	0.717391	2.00318	0.942848	41.2335	5.30698	1.88869	0.00863106
62252	Ntrk3/Calb1	TLF macrophage	Sptan1	Sptan1	Ptpra	Ptpra	0.666667	0.847826	2.2625	1.10404	0.110557	0.934622	Ntrk3/Calb1	TLF macrophage	Sptan1	Sptan1	Ptpra	Ptpra	0.666667	0.847826	2.2625	1.10404	37.2522	19.8439	2.4979	0.00337906
62253	Ntrk3/Calb1	TLF macrophage	Col5a2	Col5a2	Itgb1	Itgb1	0.333333	0.195652	0.285186	0.536816	0.110557	0.779691	Ntrk3/Calb1	TLF macrophage	Col5a2	Col5a2	Itgb1	Itgb1	0.333333	0.195652	0.285186	0.536816	7.41429	23.1327	0.153092	0.000892604
62254	Ntrk3/Calb1	TLF macrophage	Col5a2	Col5a2	Ddr1	Ddr1	0.111111	0.195652	0.285186	0.206807	0.110557	0.687172	Ntrk3/Calb1	TLF macrophage	Col5a2	Col5a2	Ddr1	Ddr1	0.111111	0.195652	0.285186	0.206807	7.41429	3.36581	0.0589784	0.00236338
62255	Ntrk3/Calb1	TLF macrophage	Actr2	Actr2	Ldlr	Ldlr	0.111111	0.717391	1.19166	0.0695049	0.110557	0.722464	Ntrk3/Calb1	TLF macrophage	Actr2	Actr2	Ldlr	Ldlr	0.111111	0.717391	1.19166	0.0695049	22.4179	4.33446	0.082826	0.000852388
62256	Ntrk3/Calb1	TLF macrophage	Fgf9	Fgf9	Fgfr1	Fgfr1	0.222222	0.282609	0.399095	0.329856	0.110557	0.766454	Ntrk3/Calb1	TLF macrophage	Fgf9	Fgf9	Fgfr1	Fgfr1	0.222222	0.282609	0.399095	0.329856	2.78067	13.2794	0.131644	0.00356511
62257	Ntrk3/Calb1	TLF macrophage	Spp1	Spp1	Itgb1	Itgb1	0.333333	0.847826	3.3449	0.536816	0.110557	0.923783	Ntrk3/Calb1	TLF macrophage	Spp1	Spp1	Itgb1	Itgb1	0.333333	0.847826	3.3449	0.536816	27.0995	23.1327	1.79559	0.00286432
62258	Ntrk3/Calb1	TLF macrophage	Dscam	Dscam	Dcc	Dcc	0.222222	0.26087	0.442065	0.296179	0.110557	0.765967	Ntrk3/Calb1	TLF macrophage	Dscam	Dscam	Dcc	Dcc	0.222222	0.26087	0.442065	0.296179	8.8622	2.36977	0.13093	0.00623437
62259	Ntrk3/Calb1	TLF macrophage	Trf	Trf	Ldlr	Ldlr	0.111111	0.173913	0.197269	0.0695049	0.110557	0.514359	Ntrk3/Calb1	TLF macrophage	Trf	Trf	Ldlr	Ldlr	0.111111	0.173913	0.197269	0.0695049	3.07093	4.33446	0.0137112	0.00103008
62260	Ntrk3/Calb1	TLF macrophage	Trf	Trf	Hfe	Hfe	0.111111	0.173913	0.197269	0.140068	0.110557	0.600565	Ntrk3/Calb1	TLF macrophage	Trf	Trf	Hfe	Hfe	0.111111	0.173913	0.197269	0.140068	3.07093	1.25757	0.0276312	0.00715481
62261	Ntrk3/Calb1	TLF macrophage	Lrpap1	Lrpap1	Ldlr	Ldlr	0.111111	0.673913	1.41593	0.0695049	0.110557	0.739417	Ntrk3/Calb1	TLF macrophage	Lrpap1	Lrpap1	Ldlr	Ldlr	0.111111	0.673913	1.41593	0.0695049	19.2409	4.33446	0.0984144	0.00118004
62262	Ntrk3/Calb1	TLF macrophage	Hspa8	Hspa8	Ldlr	Ldlr	0.111111	0.304348	0.906017	0.0695049	0.110557	0.694172	Ntrk3/Calb1	TLF macrophage	Hspa8	Hspa8	Ldlr	Ldlr	0.111111	0.304348	0.906017	0.0695049	17.4675	4.33446	0.0629726	0.000831739
62263	Ntrk3/Calb1	TLF macrophage	Calca	Calca	Tshr	Tshr	0.111111	0.391304	0.675072	0.111936	0.110557	0.713172	Ntrk3/Calb1	TLF macrophage	Calca	Calca	Tshr	Tshr	0.111111	0.391304	0.675072	0.111936	27.234	1.52388	0.0755646	0.00182078
62264	Ntrk3/Calb1	TLF macrophage	App	App	Cd74	Cd74	0.333333	0.956522	2.14926	0.467787	0.110557	0.90069	Ntrk3/Calb1	TLF macrophage	App	App	Cd74	Cd74	0.333333	0.956522	2.14926	0.467787	46.523	12.0095	1.00539	0.00179946
62265	Ntrk3/Calb1	TLF macrophage	Rtn4	Rtn4	Ngfr	Ngfr	0.111111	0.782609	2.97545	0.220111	0.110557	0.879808	Ntrk3/Calb1	TLF macrophage	Rtn4	Rtn4	Ngfr	Ngfr	0.111111	0.782609	2.97545	0.220111	48.0593	26.901	0.65493	0.000506581
62266	Ntrk3/Calb1	TLF macrophage	Omg	Omg	Ngfr	Ngfr	0.111111	0.195652	0.238147	0.220111	0.110557	0.674362	Ntrk3/Calb1	TLF macrophage	Omg	Omg	Ngfr	Ngfr	0.111111	0.195652	0.238147	0.220111	1.54152	26.901	0.0524188	0.00126406
62267	Ntrk3/Calb1	TLF macrophage	App	App	Ngfr	Ngfr	0.111111	0.956522	2.14926	0.220111	0.110557	0.86152	Ntrk3/Calb1	TLF macrophage	App	App	Ngfr	Ngfr	0.111111	0.956522	2.14926	0.220111	46.523	26.901	0.473075	0.000378002
62268	Ntrk3/Calb1	TLF macrophage	Fgf1	Fgf1	Tgfbr3	Tgfbr3	0.222222	0.456522	0.704286	0.215485	0.110557	0.778941	Ntrk3/Calb1	TLF macrophage	Fgf1	Fgf1	Tgfbr3	Tgfbr3	0.222222	0.456522	0.704286	0.215485	14.1513	7.0152	0.151763	0.00152872
62269	Ntrk3/Calb1	TLF macrophage	Apoe	Apoe	Lrp1	Lrp1	0.777778	0.869565	1.99486	1.54694	0.110557	0.940791	Ntrk3/Calb1	TLF macrophage	Apoe	Apoe	Lrp1	Lrp1	0.777778	0.869565	1.99486	1.54694	51.8815	7.33555	3.08593	0.0081085
62270	Ntrk3/Calb1	TLF macrophage	Hsp90b1	Hsp90b1	Lrp1	Lrp1	0.777778	0.630435	1.15617	1.54694	0.110557	0.923644	Ntrk3/Calb1	TLF macrophage	Hsp90b1	Hsp90b1	Lrp1	Lrp1	0.777778	0.630435	1.15617	1.54694	21.8551	7.33555	1.78854	0.0111561
62271	Ntrk3/Calb1	TLF macrophage	Lrpap1	Lrpap1	Lrp1	Lrp1	0.777778	0.673913	1.41593	1.54694	0.110557	0.930491	Ntrk3/Calb1	TLF macrophage	Lrpap1	Lrpap1	Lrp1	Lrp1	0.777778	0.673913	1.41593	1.54694	19.2409	7.33555	2.19037	0.0155188
62272	Ntrk3/Calb1	TLF macrophage	Hsp90aa1	Hsp90aa1	Lrp1	Lrp1	0.777778	0.782609	3.13612	1.54694	0.110557	0.952205	Ntrk3/Calb1	TLF macrophage	Hsp90aa1	Hsp90aa1	Lrp1	Lrp1	0.777778	0.782609	3.13612	1.54694	52.324	7.33555	4.85139	0.0126396
62273	Ntrk3/Calb1	TLF macrophage	C1qb	C1qb	Lrp1	Lrp1	0.777778	0.108696	0.126723	1.54694	0.110557	0.800191	Ntrk3/Calb1	TLF macrophage	C1qb	C1qb	Lrp1	Lrp1	0.777778	0.108696	0.126723	1.54694	6.63537	7.33555	0.196033	0.00402746
62274	Ntrk3/Calb1	TLF macrophage	App	App	Lrp1	Lrp1	0.777778	0.956522	2.14926	1.54694	0.110557	0.942834	Ntrk3/Calb1	TLF macrophage	App	App	Lrp1	Lrp1	0.777778	0.956522	2.14926	1.54694	46.523	7.33555	3.32478	0.00974231
62275	Ntrk3/Calb1	TLF macrophage	Lpl	Lpl	Lrp1	Lrp1	0.777778	0.26087	0.382586	1.54694	0.110557	0.874348	Ntrk3/Calb1	TLF macrophage	Lpl	Lpl	Lrp1	Lrp1	0.777778	0.26087	0.382586	1.54694	17.9313	7.33555	0.59184	0.00449944
62276	Ntrk3/Calb1	TLF macrophage	Psap	Psap	Lrp1	Lrp1	0.777778	0.782609	2.43181	1.54694	0.110557	0.946073	Ntrk3/Calb1	TLF macrophage	Psap	Psap	Lrp1	Lrp1	0.777778	0.782609	2.43181	1.54694	42.0421	7.33555	3.76187	0.012198
62277	Ntrk3/Calb1	TLF macrophage	Shh	Shh	Smo	Smo	0.111111	0.369565	0.543565	0.0695049	0.110557	0.637434	Ntrk3/Calb1	TLF macrophage	Shh	Shh	Smo	Smo	0.111111	0.369565	0.543565	0.0695049	3.76687	1.3925	0.0377805	0.00720261
62278	Ntrk3/Calb1	TLF macrophage	Adcyap1	Adcyap1	Ramp2	Ramp2	0.222222	0.130435	0.157025	0.352786	0.110557	0.680398	Ntrk3/Calb1	TLF macrophage	Adcyap1	Adcyap1	Ramp2	Ramp2	0.222222	0.130435	0.157025	0.352786	8.5882	4.70612	0.0553961	0.00137061
62279	Ntrk3/Calb1	TLF macrophage	Lrpap1	Lrpap1	Sort1	Sort1	0.111111	0.673913	1.41593	0.20696	0.110557	0.830405	Ntrk3/Calb1	TLF macrophage	Lrpap1	Lrpap1	Sort1	Sort1	0.111111	0.673913	1.41593	0.20696	19.2409	9.72224	0.293041	0.00156652
62280	Ntrk3/Calb1	TLF macrophage	Psap	Psap	Sort1	Sort1	0.111111	0.782609	2.43181	0.20696	0.110557	0.865172	Ntrk3/Calb1	TLF macrophage	Psap	Psap	Sort1	Sort1	0.111111	0.782609	2.43181	0.20696	42.0421	9.72224	0.503287	0.0012313
62281	Ntrk3/Calb1	TLF macrophage	Psen1	Psen1	Notch2	Notch2	0.555556	0.217391	0.240436	1.31253	0.110557	0.835559	Ntrk3/Calb1	TLF macrophage	Psen1	Psen1	Notch2	Notch2	0.555556	0.217391	0.240436	1.31253	7.77233	8.43182	0.315579	0.00481544
62282	Ntrk3/Calb1	TLF macrophage	App	App	Notch2	Notch2	0.555556	0.956522	2.14926	1.31253	0.110557	0.938241	Ntrk3/Calb1	TLF macrophage	App	App	Notch2	Notch2	0.555556	0.956522	2.14926	1.31253	46.523	8.43182	2.82097	0.00719132
62283	Ntrk3/Calb1	TLF macrophage	Hsp90b1	Hsp90b1	Tlr2	Tlr2	0.222222	0.630435	1.15617	0.257915	0.110557	0.83163	Ntrk3/Calb1	TLF macrophage	Hsp90b1	Hsp90b1	Tlr2	Tlr2	0.222222	0.630435	1.15617	0.257915	21.8551	1.08048	0.298195	0.0126279
62284	Ntrk3/Calb1	TLF macrophage	Hras	Hras	Tlr2	Tlr2	0.222222	0.456522	0.685291	0.257915	0.110557	0.791783	Ntrk3/Calb1	TLF macrophage	Hras	Hras	Tlr2	Tlr2	0.222222	0.456522	0.685291	0.257915	13.4589	1.08048	0.176747	0.0121542
62285	Ntrk3/Calb1	TLF macrophage	Lrpap1	Lrpap1	Sorl1	Sorl1	0.333333	0.673913	1.41593	0.4526	0.110557	0.878654	Ntrk3/Calb1	TLF macrophage	Lrpap1	Lrpap1	Sorl1	Sorl1	0.333333	0.673913	1.41593	0.4526	19.2409	7.66654	0.640851	0.00434443
62286	Ntrk3/Calb1	TLF macrophage	App	App	Sorl1	Sorl1	0.333333	0.956522	2.14926	0.4526	0.110557	0.899204	Ntrk3/Calb1	TLF macrophage	App	App	Sorl1	Sorl1	0.333333	0.956522	2.14926	0.4526	46.523	7.66654	0.972753	0.00272731
62287	Ntrk3/Calb1	TLF macrophage	L1cam	L1cam	Itgav	Itgav	0.666667	0.717391	1.22921	1.24494	0.110557	0.917961	Ntrk3/Calb1	TLF macrophage	L1cam	L1cam	Itgav	Itgav	0.666667	0.717391	1.22921	1.24494	21.0957	11.3892	1.53029	0.00636923
62288	Ntrk3/Calb1	TLF macrophage	Edil3	Edil3	Itgav	Itgav	0.666667	0.934783	2.33358	1.24494	0.110557	0.939087	Ntrk3/Calb1	TLF macrophage	Edil3	Edil3	Itgav	Itgav	0.666667	0.934783	2.33358	1.24494	45.8339	11.3892	2.90515	0.00556531
62289	Ntrk3/Calb1	TLF macrophage	Spp1	Spp1	Itgav	Itgav	0.666667	0.847826	3.3449	1.24494	0.110557	0.948607	Ntrk3/Calb1	TLF macrophage	Spp1	Spp1	Itgav	Itgav	0.666667	0.847826	3.3449	1.24494	27.0995	11.3892	4.16418	0.013492
62290	Ntrk3/Calb1	TLF macrophage	Mfge8	Mfge8	Itgav	Itgav	0.666667	0.282609	0.648496	1.24494	0.110557	0.890437	Ntrk3/Calb1	TLF macrophage	Mfge8	Mfge8	Itgav	Itgav	0.666667	0.282609	0.648496	1.24494	8.18247	11.3892	0.807336	0.00866317
62291	Ntrk3/Calb1	TLF macrophage	Fbn1	Fbn1	Itgav	Itgav	0.666667	0.130435	0.180455	1.24494	0.110557	0.810863	Ntrk3/Calb1	TLF macrophage	Fbn1	Fbn1	Itgav	Itgav	0.666667	0.130435	0.180455	1.24494	6.82363	11.3892	0.224655	0.00289073
62292	Ntrk3/Calb1	TLF macrophage	Adam9	Adam9	Itgav	Itgav	0.666667	0.326087	0.39568	1.24494	0.110557	0.863915	Ntrk3/Calb1	TLF macrophage	Adam9	Adam9	Itgav	Itgav	0.666667	0.326087	0.39568	1.24494	8.26729	11.3892	0.492596	0.0052316
62293	Ntrk3/Calb1	TLF macrophage	Adam15	Adam15	Itgav	Itgav	0.666667	0.173913	0.21223	1.24494	0.110557	0.822988	Ntrk3/Calb1	TLF macrophage	Adam15	Adam15	Itgav	Itgav	0.666667	0.173913	0.21223	1.24494	5.30283	11.3892	0.264212	0.00437474
62294	Ntrk3/Calb1	TLF macrophage	App	App	Lrp6	Lrp6	0.222222	0.956522	2.14926	0.413766	0.110557	0.895065	Ntrk3/Calb1	TLF macrophage	App	App	Lrp6	Lrp6	0.222222	0.956522	2.14926	0.413766	46.523	7.83793	0.88929	0.00243879
62295	Ntrk3/Calb1	TLF macrophage	Calr	Calr	Itga2b	Itga2b	0.111111	0.73913	1.40729	0.206807	0.110557	0.829922	Ntrk3/Calb1	TLF macrophage	Calr	Calr	Itga2b	Itga2b	0.111111	0.73913	1.40729	0.206807	20.2962	1.1404	0.291037	0.0125741
62296	Ntrk3/Calb1	TLF macrophage	Sema6d	Sema6d	Tyrobp	Tyrobp	0.333333	0.347826	0.536025	0.604732	0.110557	0.837392	Ntrk3/Calb1	TLF macrophage	Sema6d	Sema6d	Tyrobp	Tyrobp	0.333333	0.347826	0.536025	0.604732	17.7125	3.91646	0.324151	0.00467276
62297	Ntrk3/Calb1	TLF macrophage	Calr	Calr	Scarf1	Scarf1	0.333333	0.73913	1.40729	0.435596	0.110557	0.876266	Ntrk3/Calb1	TLF macrophage	Calr	Calr	Scarf1	Scarf1	0.333333	0.73913	1.40729	0.435596	20.2962	1.06688	0.61301	0.0283099
62298	Ntrk3/Calb1	TLF macrophage	App	App	Aplp2	Aplp2	0.555556	0.956522	2.14926	0.768873	0.110557	0.920808	Ntrk3/Calb1	TLF macrophage	App	App	Aplp2	Aplp2	0.555556	0.956522	2.14926	0.768873	46.523	19.1434	1.6525	0.00185548
62299	Ntrk3/Calb1	TLF macrophage	Spp1	Spp1	Itga9	Itga9	0.666667	0.847826	3.3449	1.36515	0.110557	0.950808	Ntrk3/Calb1	TLF macrophage	Spp1	Spp1	Itga9	Itga9	0.666667	0.847826	3.3449	1.36515	27.0995	6.98505	4.56629	0.024123
62300	Ntrk3/Calb1	TLF macrophage	Adam15	Adam15	Itga9	Itga9	0.666667	0.173913	0.21223	1.36515	0.110557	0.829603	Ntrk3/Calb1	TLF macrophage	Adam15	Adam15	Itga9	Itga9	0.666667	0.173913	0.21223	1.36515	5.30283	6.98505	0.289725	0.00782185
62301	Ntrk3/Calb1	TLF macrophage	Sema3e	Sema3e	Nrp1	Nrp1	0.888889	0.152174	0.153506	2.55484	0.110557	0.84995	Ntrk3/Calb1	TLF macrophage	Sema3e	Sema3e	Nrp1	Nrp1	0.888889	0.152174	0.153506	2.55484	3.1497	13.7746	0.392184	0.00903946
62302	Ntrk3/Calb1	TLF macrophage	Fgf1	Fgf1	Nrp1	Nrp1	0.888889	0.456522	0.704286	2.55484	0.110557	0.923856	Ntrk3/Calb1	TLF macrophage	Fgf1	Fgf1	Nrp1	Nrp1	0.888889	0.456522	0.704286	2.55484	14.1513	13.7746	1.79934	0.00923076
62303	Ntrk3/Calb1	TLF macrophage	Cntn2	Cntn2	Nrp1	Nrp1	0.888889	0.521739	0.928563	2.55484	0.110557	0.933028	Ntrk3/Calb1	TLF macrophage	Cntn2	Cntn2	Nrp1	Nrp1	0.888889	0.521739	0.928563	2.55484	20.1111	13.7746	2.37233	0.00856371
62304	Ntrk3/Calb1	TLF macrophage	Gnai2	Gnai2	Igf1r	Igf1r	0.111111	0.413043	0.539614	0.20696	0.110557	0.751412	Ntrk3/Calb1	TLF macrophage	Gnai2	Gnai2	Igf1r	Igf1r	0.111111	0.413043	0.539614	0.20696	14.5213	15.1309	0.111678	0.000508276
62305	Ntrk3/Calb1	TLF macrophage	S100a4	S100a4	Erbb2	Erbb2	0.111111	0.152174	0.219146	0.0695049	0.110557	0.527481	Ntrk3/Calb1	TLF macrophage	S100a4	S100a4	Erbb2	Erbb2	0.111111	0.152174	0.219146	0.0695049	9.32426	2.35031	0.0152317	0.000695038
62306	Ntrk3/Calb1	TLF macrophage	Nrg3	Nrg3	Erbb2	Erbb2	0.111111	0.326087	0.739493	0.0695049	0.110557	0.6722	Ntrk3/Calb1	TLF macrophage	Nrg3	Nrg3	Erbb2	Erbb2	0.111111	0.326087	0.739493	0.0695049	25.9283	2.35031	0.0513984	0.000843431
62307	Ntrk3/Calb1	TLF macrophage	Sema4d	Sema4d	Erbb2	Erbb2	0.111111	0.195652	0.195032	0.0695049	0.110557	0.512935	Ntrk3/Calb1	TLF macrophage	Sema4d	Sema4d	Erbb2	Erbb2	0.111111	0.195652	0.195032	0.0695049	6.10451	2.35031	0.0135557	0.000944811
62308	Ntrk3/Calb1	TLF macrophage	Hsp90b1	Hsp90b1	Erbb2	Erbb2	0.111111	0.630435	1.15617	0.0695049	0.110557	0.719424	Ntrk3/Calb1	TLF macrophage	Hsp90b1	Hsp90b1	Erbb2	Erbb2	0.111111	0.630435	1.15617	0.0695049	21.8551	2.35031	0.0803598	0.00156445
62309	Ntrk3/Calb1	TLF macrophage	L1cam	L1cam	Erbb2	Erbb2	0.111111	0.717391	1.22921	0.0695049	0.110557	0.725564	Ntrk3/Calb1	TLF macrophage	L1cam	L1cam	Erbb2	Erbb2	0.111111	0.717391	1.22921	0.0695049	21.0957	2.35031	0.0854364	0.00172315
62310	Ntrk3/Calb1	TLF macrophage	Hsp90aa1	Hsp90aa1	Erbb2	Erbb2	0.111111	0.782609	3.13612	0.0695049	0.110557	0.808538	Ntrk3/Calb1	TLF macrophage	Hsp90aa1	Hsp90aa1	Erbb2	Erbb2	0.111111	0.782609	3.13612	0.0695049	52.324	2.35031	0.217975	0.00177248
62311	Ntrk3/Calb1	TLF macrophage	Bcan	Bcan	Egfr	Egfr	0.111111	0.282609	0.358323	0.111936	0.110557	0.644316	Ntrk3/Calb1	TLF macrophage	Bcan	Bcan	Egfr	Egfr	0.111111	0.282609	0.358323	0.111936	4.71624	4.3019	0.0401091	0.00197691
62312	Ntrk3/Calb1	TLF macrophage	S100a4	S100a4	Egfr	Egfr	0.111111	0.152174	0.219146	0.111936	0.110557	0.586205	Ntrk3/Calb1	TLF macrophage	S100a4	S100a4	Egfr	Egfr	0.111111	0.152174	0.219146	0.111936	9.32426	4.3019	0.0245302	0.000611542
62313	Ntrk3/Calb1	TLF macrophage	Fgf1	Fgf1	Egfr	Egfr	0.111111	0.456522	0.704286	0.111936	0.110557	0.717486	Ntrk3/Calb1	TLF macrophage	Fgf1	Fgf1	Egfr	Egfr	0.111111	0.456522	0.704286	0.111936	14.1513	4.3019	0.0788346	0.00129497
62314	Ntrk3/Calb1	TLF macrophage	L1cam	L1cam	Egfr	Egfr	0.111111	0.717391	1.22921	0.111936	0.110557	0.770387	Ntrk3/Calb1	TLF macrophage	L1cam	L1cam	Egfr	Egfr	0.111111	0.717391	1.22921	0.111936	21.0957	4.3019	0.137593	0.00151614
62315	Ntrk3/Calb1	TLF macrophage	Arf4	Arf4	Egfr	Egfr	0.111111	0.282609	0.325165	0.111936	0.110557	0.633113	Ntrk3/Calb1	TLF macrophage	Arf4	Arf4	Egfr	Egfr	0.111111	0.282609	0.325165	0.111936	8.33966	4.3019	0.0363975	0.00101452
62316	Ntrk3/Calb1	TLF macrophage	Gnai2	Gnai2	Egfr	Egfr	0.111111	0.413043	0.539614	0.111936	0.110557	0.68973	Ntrk3/Calb1	TLF macrophage	Gnai2	Gnai2	Egfr	Egfr	0.111111	0.413043	0.539614	0.111936	14.5213	4.3019	0.060402	0.000966909
62317	Ntrk3/Calb1	TLF macrophage	Fgf13	Fgf13	Egfr	Egfr	0.111111	0.456522	0.682929	0.111936	0.110557	0.714354	Ntrk3/Calb1	TLF macrophage	Fgf13	Fgf13	Egfr	Egfr	0.111111	0.456522	0.682929	0.111936	23.2196	4.3019	0.076444	0.000765293
62318	Ntrk3/Calb1	TLF macrophage	Hsp90aa1	Hsp90aa1	Egfr	Egfr	0.111111	0.782609	3.13612	0.111936	0.110557	0.842746	Ntrk3/Calb1	TLF macrophage	Hsp90aa1	Hsp90aa1	Egfr	Egfr	0.111111	0.782609	3.13612	0.111936	52.324	4.3019	0.351043	0.00155955
62319	Ntrk3/Calb1	TLF macrophage	Ntng2	Ntng2	Lrrc4c	Lrrc4c	0.111111	0.434783	0.657014	0.0679045	0.110557	0.656418	Ntrk3/Calb1	TLF macrophage	Ntng2	Ntng2	Lrrc4c	Lrrc4c	0.111111	0.434783	0.657014	0.0679045	3.56368	4.64994	0.0446142	0.00269232
62320	Ntrk3/Calb1	TLF macrophage	Sorbs1	Sorbs1	Itga1	Itga1	0.111111	0.347826	0.553475	0.0695049	0.110557	0.639519	Ntrk3/Calb1	TLF macrophage	Sorbs1	Sorbs1	Itga1	Itga1	0.111111	0.347826	0.553475	0.0695049	24.3221	5.25018	0.0384692	0.000301257
62321	Ntrk3/Calb1	TLF macrophage	Lama2	Lama2	Itga1	Itga1	0.111111	0.130435	0.243731	0.0695049	0.110557	0.54071	Ntrk3/Calb1	TLF macrophage	Lama2	Lama2	Itga1	Itga1	0.111111	0.130435	0.243731	0.0695049	19.1092	5.25018	0.0169405	0.000168853
62322	Ntrk3/Calb1	TLF macrophage	Col5a2	Col5a2	Itga1	Itga1	0.111111	0.195652	0.285186	0.0695049	0.110557	0.560142	Ntrk3/Calb1	TLF macrophage	Col5a2	Col5a2	Itga1	Itga1	0.111111	0.195652	0.285186	0.0695049	7.41429	5.25018	0.0198218	0.000509214
62323	Ntrk3/Calb1	TLF macrophage	L1cam	L1cam	Itga5	Itga5	0.111111	0.717391	1.22921	0.289188	0.110557	0.843575	Ntrk3/Calb1	TLF macrophage	L1cam	L1cam	Itga5	Itga5	0.111111	0.717391	1.22921	0.289188	21.0957	1.71827	0.355474	0.00980668
62324	Ntrk3/Calb1	TLF macrophage	Spp1	Spp1	Itga5	Itga5	0.111111	0.847826	3.3449	0.289188	0.110557	0.898949	Ntrk3/Calb1	TLF macrophage	Spp1	Spp1	Itga5	Itga5	0.111111	0.847826	3.3449	0.289188	27.0995	1.71827	0.967303	0.0207735
62325	Ntrk3/Calb1	TLF macrophage	Fbn1	Fbn1	Itga5	Itga5	0.111111	0.130435	0.180455	0.289188	0.110557	0.673871	Ntrk3/Calb1	TLF macrophage	Fbn1	Fbn1	Itga5	Itga5	0.111111	0.130435	0.180455	0.289188	6.82363	1.71827	0.0521854	0.00445085
62326	Ntrk3/Calb1	TLF macrophage	Angpt1	Angpt1	Itga5	Itga5	0.111111	0.108696	0.139493	0.289188	0.110557	0.644973	Ntrk3/Calb1	TLF macrophage	Angpt1	Angpt1	Itga5	Itga5	0.111111	0.108696	0.139493	0.289188	2.34443	1.71827	0.0403396	0.0100139
62327	Ntrk3/Calb1	TLF macrophage	Adam15	Adam15	Itga5	Itga5	0.111111	0.173913	0.21223	0.289188	0.110557	0.691436	Ntrk3/Calb1	TLF macrophage	Adam15	Adam15	Itga5	Itga5	0.111111	0.173913	0.21223	0.289188	5.30283	1.71827	0.0613742	0.00673577
62328	Ntrk3/Calb1	TLF macrophage	Adam17	Adam17	Itga5	Itga5	0.111111	0.130435	0.155226	0.289188	0.110557	0.657112	Ntrk3/Calb1	TLF macrophage	Adam17	Adam17	Itga5	Itga5	0.111111	0.130435	0.155226	0.289188	7.64438	1.71827	0.0448896	0.00341753
62329	Ntrk3/Calb1	TLF macrophage	Edil3	Edil3	Itgb5	Itgb5	0.333333	0.934783	2.33358	0.544459	0.110557	0.910678	Ntrk3/Calb1	TLF macrophage	Edil3	Edil3	Itgb5	Itgb5	0.333333	0.934783	2.33358	0.544459	45.8339	4.36315	1.27054	0.00635331
62330	Ntrk3/Calb1	TLF macrophage	Sorbs1	Sorbs1	Itgb5	Itgb5	0.333333	0.347826	0.553475	0.544459	0.110557	0.832364	Ntrk3/Calb1	TLF macrophage	Sorbs1	Sorbs1	Itgb5	Itgb5	0.333333	0.347826	0.553475	0.544459	24.3221	4.36315	0.301344	0.00283963
62331	Ntrk3/Calb1	TLF macrophage	Spp1	Spp1	Itgb5	Itgb5	0.333333	0.847826	3.3449	0.544459	0.110557	0.924279	Ntrk3/Calb1	TLF macrophage	Spp1	Spp1	Itgb5	Itgb5	0.333333	0.847826	3.3449	0.544459	27.0995	4.36315	1.82116	0.0154023
62332	Ntrk3/Calb1	TLF macrophage	Col4a2	Col4a2	Itgb5	Itgb5	0.333333	0.108696	0.143333	0.544459	0.110557	0.716456	Ntrk3/Calb1	TLF macrophage	Col4a2	Col4a2	Itgb5	Itgb5	0.333333	0.108696	0.143333	0.544459	9.24309	4.36315	0.0780392	0.00193506
62333	Ntrk3/Calb1	TLF macrophage	Adam9	Adam9	Itgb5	Itgb5	0.333333	0.326087	0.39568	0.544459	0.110557	0.807628	Ntrk3/Calb1	TLF macrophage	Adam9	Adam9	Itgb5	Itgb5	0.333333	0.326087	0.39568	0.544459	8.26729	4.36315	0.215431	0.00597236
62334	Ntrk3/Calb1	TLF macrophage	Ltbp3	Ltbp3	Itgb5	Itgb5	0.333333	0.26087	0.323022	0.544459	0.110557	0.791374	Ntrk3/Calb1	TLF macrophage	Ltbp3	Ltbp3	Itgb5	Itgb5	0.333333	0.26087	0.323022	0.544459	7.01559	4.36315	0.175872	0.00574556
62335	Ntrk3/Calb1	TLF macrophage	Nucb2	Nucb2	Erap1	Erap1	0.111111	0.152174	0.15553	0.0679045	0.110557	0.481743	Ntrk3/Calb1	TLF macrophage	Nucb2	Nucb2	Erap1	Erap1	0.111111	0.152174	0.15553	0.0679045	2.9365	3.64333	0.0105612	0.000987154
62336	Ntrk3/Calb1	TLF macrophage	Spp1	Spp1	Ptger4	Ptger4	0.111111	0.847826	3.3449	0.223532	0.110557	0.886637	Ntrk3/Calb1	TLF macrophage	Spp1	Spp1	Ptger4	Ptger4	0.111111	0.847826	3.3449	0.223532	27.0995	2.0988	0.747692	0.0131459
62337	Ntrk3/Calb1	TLF macrophage	Hras	Hras	Sdc2	Sdc2	0.555556	0.456522	0.685291	1.00128	0.110557	0.88225	Ntrk3/Calb1	TLF macrophage	Hras	Hras	Sdc2	Sdc2	0.555556	0.456522	0.685291	1.00128	13.4589	4.84907	0.686172	0.0105139
62338	Ntrk3/Calb1	TLF macrophage	Gnas	Gnas	Vipr1	Vipr1	0.111111	0.717391	2.00318	0.201053	0.110557	0.851637	Ntrk3/Calb1	TLF macrophage	Gnas	Gnas	Vipr1	Vipr1	0.111111	0.717391	2.00318	0.201053	41.2335	0.56257	0.402745	0.0173622
62339	Ntrk3/Calb1	TLF macrophage	Calca	Calca	Vipr1	Vipr1	0.111111	0.391304	0.675072	0.201053	0.110557	0.769176	Ntrk3/Calb1	TLF macrophage	Calca	Calca	Vipr1	Vipr1	0.111111	0.391304	0.675072	0.201053	27.234	0.56257	0.135725	0.00885877
62340	Ntrk3/Calb1	TLF macrophage	Fam3c	Fam3c	Lamp1	Lamp1	0.222222	0.326087	0.4129	0.137409	0.110557	0.682992	Ntrk3/Calb1	TLF macrophage	Fam3c	Fam3c	Lamp1	Lamp1	0.222222	0.326087	0.4129	0.137409	10.6342	10.6087	0.0567364	0.000502911
62341	Ntrk3/Calb1	TLF macrophage	Ptn	Ptn	Ptprb	Ptprb	0.222222	0.108696	0.145656	0.215485	0.110557	0.615747	Ntrk3/Calb1	TLF macrophage	Ptn	Ptn	Ptprb	Ptprb	0.222222	0.108696	0.145656	0.215485	10.0394	4.34399	0.0313865	0.000719696
62342	Ntrk3/Calb1	TLF macrophage	Gsto1	Gsto1	Ryr1	Ryr1	0.222222	0.391304	0.512028	0.284082	0.110557	0.775266	Ntrk3/Calb1	TLF macrophage	Gsto1	Gsto1	Ryr1	Ryr1	0.222222	0.391304	0.512028	0.284082	10.2277	2.33665	0.145458	0.00608644
62343	Ntrk3/Calb1	TLF macrophage	Trf	Trf	Tfrc	Tfrc	0.111111	0.173913	0.197269	0.0695049	0.110557	0.514359	Ntrk3/Calb1	TLF macrophage	Trf	Trf	Tfrc	Tfrc	0.111111	0.173913	0.197269	0.0695049	3.07093	10.367	0.0137112	0.000430676
62344	Ntrk3/Calb1	TLF macrophage	B2m	B2m	Tfrc	Tfrc	0.111111	0.173913	0.237273	0.0695049	0.110557	0.537373	Ntrk3/Calb1	TLF macrophage	B2m	B2m	Tfrc	Tfrc	0.111111	0.173913	0.237273	0.0695049	20.7386	10.367	0.0164916	7.67063e-05
62345	Ntrk3/Calb1	TLF macrophage	Psap	Psap	Ar	Ar	0.222222	0.782609	2.43181	0.494942	0.110557	0.908453	Ntrk3/Calb1	TLF macrophage	Psap	Psap	Ar	Ar	0.222222	0.782609	2.43181	0.494942	42.0421	3.22666	1.20361	0.00887251
62346	Ntrk3/Calb1	TLF macrophage	Sptbn2	Sptbn2	Ptpra	Ptpra	0.666667	0.478261	0.689008	1.10404	0.110557	0.887501	Ntrk3/Calb1	TLF macrophage	Sptbn2	Sptbn2	Ptpra	Ptpra	0.666667	0.478261	0.689008	1.10404	8.84778	19.8439	0.760694	0.0043326
62347	Ntrk3/Calb1	TLF macrophage	Ncam1	Ncam1	Ptpra	Ptpra	0.666667	0.630435	1.2258	1.10404	0.110557	0.913213	Ntrk3/Calb1	TLF macrophage	Ncam1	Ncam1	Ptpra	Ptpra	0.666667	0.630435	1.2258	1.10404	35.8502	19.8439	1.35333	0.00190233
62348	Ntrk3/Calb1	TLF macrophage	B2m	B2m	Klrd1	Klrd1	0.111111	0.173913	0.237273	0.0679045	0.110557	0.534477	Ntrk3/Calb1	TLF macrophage	B2m	B2m	Klrd1	Klrd1	0.111111	0.173913	0.237273	0.0679045	20.7386	0.208122	0.0161119	0.00373293
62349	Ntrk3/Calb1	TLF macrophage	Lama2	Lama2	Itgb1	Itgb1	0.333333	0.130435	0.243731	0.536816	0.110557	0.765905	Ntrk3/Calb1	TLF macrophage	Lama2	Lama2	Itgb1	Itgb1	0.333333	0.130435	0.243731	0.536816	19.1092	23.1327	0.130839	0.000295983
62350	Ntrk3/Calb1	TLF macrophage	Adam9	Adam9	Itgb1	Itgb1	0.333333	0.326087	0.39568	0.536816	0.110557	0.806527	Ntrk3/Calb1	TLF macrophage	Adam9	Adam9	Itgb1	Itgb1	0.333333	0.326087	0.39568	0.536816	8.26729	23.1327	0.212407	0.00111066
62351	Ntrk3/Calb1	TLF macrophage	Angpt1	Angpt1	Itgb1	Itgb1	0.333333	0.108696	0.139493	0.536816	0.110557	0.712243	Ntrk3/Calb1	TLF macrophage	Angpt1	Angpt1	Itgb1	Itgb1	0.333333	0.108696	0.139493	0.536816	2.34443	23.1327	0.0748819	0.00138075
62352	Ntrk3/Calb1	TLF macrophage	Lama2	Lama2	Itga6	Itga6	0.111111	0.130435	0.243731	0.0695049	0.110557	0.54071	Ntrk3/Calb1	TLF macrophage	Lama2	Lama2	Itga6	Itga6	0.111111	0.130435	0.243731	0.0695049	19.1092	8.37932	0.0169405	0.000105797
62353	Ntrk3/Calb1	TLF macrophage	Adam9	Adam9	Itga6	Itga6	0.111111	0.326087	0.39568	0.0695049	0.110557	0.600001	Ntrk3/Calb1	TLF macrophage	Adam9	Adam9	Itga6	Itga6	0.111111	0.326087	0.39568	0.0695049	8.26729	8.37932	0.0275017	0.000396997
62354	Ntrk3/Calb1	TLF macrophage	Slit2	Slit2	Dcc	Dcc	0.222222	0.130435	0.133449	0.296179	0.110557	0.642633	Ntrk3/Calb1	TLF macrophage	Slit2	Slit2	Dcc	Dcc	0.222222	0.130435	0.133449	0.296179	8.93587	2.36977	0.0395249	0.0018665
62355	Ntrk3/Calb1	TLF macrophage	Ncam1	Ncam1	Fgfr1	Fgfr1	0.222222	0.630435	1.2258	0.329856	0.110557	0.851886	Ntrk3/Calb1	TLF macrophage	Ncam1	Ncam1	Fgfr1	Fgfr1	0.222222	0.630435	1.2258	0.329856	35.8502	13.2794	0.404337	0.000849325
62356	Ntrk3/Calb1	TLF macrophage	Fgf12	Fgf12	Fgfr1	Fgfr1	0.222222	0.391304	0.706265	0.329856	0.110557	0.813633	Ntrk3/Calb1	TLF macrophage	Fgf12	Fgf12	Fgfr1	Fgfr1	0.222222	0.391304	0.706265	0.329856	15.476	13.2794	0.232966	0.00113359
62357	Ntrk3/Calb1	TLF macrophage	Fgf1	Fgf1	Cd44	Cd44	0.333333	0.456522	0.704286	0.714022	0.110557	0.865124	Ntrk3/Calb1	TLF macrophage	Fgf1	Fgf1	Cd44	Cd44	0.333333	0.456522	0.704286	0.714022	14.1513	18.6224	0.502876	0.00190821
62358	Ntrk3/Calb1	TLF macrophage	Vim	Vim	Cd44	Cd44	0.333333	0.565217	0.873055	0.714022	0.110557	0.877173	Ntrk3/Calb1	TLF macrophage	Vim	Vim	Cd44	Cd44	0.333333	0.565217	0.873055	0.714022	29.0444	18.6224	0.62338	0.00115254
62359	Ntrk3/Calb1	TLF macrophage	B2m	B2m	Hfe	Hfe	0.111111	0.173913	0.237273	0.140068	0.110557	0.622492	Ntrk3/Calb1	TLF macrophage	B2m	B2m	Hfe	Hfe	0.111111	0.173913	0.237273	0.140068	20.7386	1.25757	0.0332344	0.00127432
62360	Ntrk3/Calb1	TLF macrophage	Adcyap1	Adcyap1	Tshr	Tshr	0.111111	0.130435	0.157025	0.111936	0.110557	0.545284	Ntrk3/Calb1	TLF macrophage	Adcyap1	Adcyap1	Tshr	Tshr	0.111111	0.130435	0.157025	0.111936	8.5882	1.52388	0.0175766	0.00134302
62361	Ntrk3/Calb1	TLF macrophage	Gstp1	Gstp1	Egfr	Egfr	0.111111	0.695652	2.10047	0.111936	0.110557	0.814329	Ntrk3/Calb1	TLF macrophage	Gstp1	Gstp1	Egfr	Egfr	0.111111	0.695652	2.10047	0.111936	32.3483	4.3019	0.235118	0.00168956
62362	Ntrk3/Calb1	Ccr2 macrophages	Jag2	Jag2	Notch1	Notch1	0.222222	0.347826	0.455096	0.206578	0.110557	0.734985	Ntrk3/Calb1	Ccr2 macrophages	Jag2	Jag2	Notch1	Notch1	0.222222	0.347826	0.455096	0.206578	8.73616	1.89347	0.0940128	0.00568341
62363	Ntrk3/Calb1	Ccr2 macrophages	Jag1	Jag1	Notch1	Notch1	0.222222	0.152174	0.215642	0.206578	0.110557	0.656248	Ntrk3/Calb1	Ccr2 macrophages	Jag1	Jag1	Notch1	Notch1	0.222222	0.152174	0.215642	0.206578	7.37627	1.89347	0.044547	0.00318951
62364	Ntrk3/Calb1	Ccr2 macrophages	Adam10	Adam10	Notch2	Notch2	0.777778	0.217391	0.225821	1.61514	0.110557	0.845264	Ntrk3/Calb1	Ccr2 macrophages	Adam10	Adam10	Notch2	Notch2	0.777778	0.217391	0.225821	1.61514	14.2065	8.43182	0.364732	0.00304485
62365	Ntrk3/Calb1	Ccr2 macrophages	Jag1	Jag1	Notch2	Notch2	0.777778	0.152174	0.215642	1.61514	0.110557	0.842224	Ntrk3/Calb1	Ccr2 macrophages	Jag1	Jag1	Notch2	Notch2	0.777778	0.152174	0.215642	1.61514	7.37627	8.43182	0.348292	0.00559996
62366	Ntrk3/Calb1	Ccr2 macrophages	Jag2	Jag2	Notch2	Notch2	0.777778	0.347826	0.455096	1.61514	0.110557	0.885777	Ntrk3/Calb1	Ccr2 macrophages	Jag2	Jag2	Notch2	Notch2	0.777778	0.347826	0.455096	1.61514	8.73616	8.43182	0.735041	0.0099786
62367	Ntrk3/Calb1	Ccr2 macrophages	Mtmr4	Mtmr4	Smad3	Smad3	0.222222	0.26087	0.314948	0.385503	0.110557	0.759136	Ntrk3/Calb1	Ccr2 macrophages	Mtmr4	Mtmr4	Smad3	Smad3	0.222222	0.26087	0.314948	0.385503	5.15992	2.25611	0.121414	0.0104295
62368	Ntrk3/Calb1	Ccr2 macrophages	Efna5	Efna5	Epha5	Epha5	0.111111	0.326087	0.508676	0.0689879	0.110557	0.628863	Ntrk3/Calb1	Ccr2 macrophages	Efna5	Efna5	Epha5	Epha5	0.111111	0.326087	0.508676	0.0689879	10.248	7.46391	0.0350925	0.000458783
62369	Ntrk3/Calb1	Ccr2 macrophages	Efna1	Efna1	Epha5	Epha5	0.111111	0.108696	0.131273	0.0689879	0.110557	0.462588	Ntrk3/Calb1	Ccr2 macrophages	Efna1	Efna1	Epha5	Epha5	0.111111	0.108696	0.131273	0.0689879	2.60128	7.46391	0.00905623	0.000466438
62370	Ntrk3/Calb1	Ccr2 macrophages	Gas6	Gas6	Axl	Axl	0.555556	0.326087	0.430325	0.92092	0.110557	0.850614	Ntrk3/Calb1	Ccr2 macrophages	Gas6	Gas6	Axl	Axl	0.555556	0.326087	0.430325	0.92092	8.5137	4.49012	0.396295	0.0103667
62371	Ntrk3/Calb1	Ccr2 macrophages	Gas6	Gas6	Mertk	Mertk	0.666667	0.326087	0.430325	1.91353	0.110557	0.891397	Ntrk3/Calb1	Ccr2 macrophages	Gas6	Gas6	Mertk	Mertk	0.666667	0.326087	0.430325	1.91353	8.5137	7.56194	0.823438	0.0127903
62372	Ntrk3/Calb1	Ccr2 macrophages	Efnb2	Efnb2	Ephb2	Ephb2	0.111111	0.217391	0.24832	0.0689879	0.110557	0.542099	Ntrk3/Calb1	Ccr2 macrophages	Efnb2	Efnb2	Ephb2	Ephb2	0.111111	0.217391	0.24832	0.0689879	3.33891	0.374499	0.0171311	0.0137003
62373	Ntrk3/Calb1	Ccr2 macrophages	Calca	Calca	Ramp1	Ramp1	0.111111	0.391304	0.675072	0.339719	0.110557	0.812439	Ntrk3/Calb1	Ccr2 macrophages	Calca	Calca	Ramp1	Ramp1	0.111111	0.391304	0.675072	0.339719	27.234	10.7083	0.229335	0.000786388
62374	Ntrk3/Calb1	Ccr2 macrophages	Bmp5	Bmp5	Bmpr1a	Bmpr1a	0.444444	0.173913	0.224659	0.789688	0.110557	0.792092	Ntrk3/Calb1	Ccr2 macrophages	Bmp5	Bmp5	Bmpr1a	Bmpr1a	0.444444	0.173913	0.224659	0.789688	1.88566	8.33921	0.177411	0.0112821
62375	Ntrk3/Calb1	Ccr2 macrophages	Bmp5	Bmp5	Bmpr2	Bmpr2	0.333333	0.173913	0.224659	0.484781	0.110557	0.749061	Ntrk3/Calb1	Ccr2 macrophages	Bmp5	Bmp5	Bmpr2	Bmpr2	0.333333	0.173913	0.224659	0.484781	1.88566	24.1012	0.108911	0.00239645
62376	Ntrk3/Calb1	Ccr2 macrophages	Epgn	Epgn	Egfr	Egfr	0.111111	0.152174	0.192067	0.158726	0.110557	0.612298	Ntrk3/Calb1	Ccr2 macrophages	Epgn	Epgn	Egfr	Egfr	0.111111	0.152174	0.192067	0.158726	0.425245	4.3019	0.0304861	0.0166649
62377	Ntrk3/Calb1	Ccr2 macrophages	Psap	Psap	Gpr37l1	Gpr37l1	0.111111	0.782609	2.43181	0.0689879	0.110557	0.787451	Ntrk3/Calb1	Ccr2 macrophages	Psap	Psap	Gpr37l1	Gpr37l1	0.111111	0.782609	2.43181	0.0689879	42.0421	4.53473	0.167766	0.000879968
62378	Ntrk3/Calb1	Ccr2 macrophages	Rspo2	Rspo2	Lgr4	Lgr4	0.111111	0.23913	0.31521	0.182271	0.110557	0.68435	Ntrk3/Calb1	Ccr2 macrophages	Rspo2	Rspo2	Lgr4	Lgr4	0.111111	0.23913	0.31521	0.182271	4.29854	4.70739	0.0574536	0.00283933
62379	Ntrk3/Calb1	Ccr2 macrophages	Rspo2	Rspo2	Lgr5	Lgr5	0.111111	0.23913	0.31521	0.0966154	0.110557	0.612174	Ntrk3/Calb1	Ccr2 macrophages	Rspo2	Rspo2	Lgr5	Lgr5	0.111111	0.23913	0.31521	0.0966154	4.29854	6.7007	0.0304542	0.00105732
62380	Ntrk3/Calb1	Ccr2 macrophages	Tac1	Tac1	Tacr1	Tacr1	0.111111	0.478261	0.803555	0.247957	0.110557	0.801488	Ntrk3/Calb1	Ccr2 macrophages	Tac1	Tac1	Tacr1	Tacr1	0.111111	0.478261	0.803555	0.247957	32.897	3.19942	0.199247	0.00189306
62381	Ntrk3/Calb1	Ccr2 macrophages	Arf1	Arf1	Pld2	Pld2	0.111111	0.23913	0.436511	0.178472	0.110557	0.716281	Ntrk3/Calb1	Ccr2 macrophages	Arf1	Arf1	Pld2	Pld2	0.111111	0.23913	0.436511	0.178472	9.57454	1.27818	0.0779048	0.00636581
62382	Ntrk3/Calb1	Ccr2 macrophages	Nlgn1	Nlgn1	Nrxn1	Nrxn1	0.111111	0.130435	0.27853	0.158726	0.110557	0.655391	Ntrk3/Calb1	Ccr2 macrophages	Nlgn1	Nlgn1	Nrxn1	Nrxn1	0.111111	0.130435	0.27853	0.158726	16.6524	30.0241	0.04421	8.8425e-05
62383	Ntrk3/Calb1	Ccr2 macrophages	Fgf13	Fgf13	Scn8a	Scn8a	0.111111	0.456522	0.682929	0.242751	0.110557	0.786454	Ntrk3/Calb1	Ccr2 macrophages	Fgf13	Fgf13	Scn8a	Scn8a	0.111111	0.456522	0.682929	0.242751	23.2196	10.2012	0.165782	0.000699891
62384	Ntrk3/Calb1	Ccr2 macrophages	Tln1	Tln1	Itgb5	Itgb5	0.555556	0.347826	0.393539	0.710148	0.110557	0.82704	Ntrk3/Calb1	Ccr2 macrophages	Tln1	Tln1	Itgb5	Itgb5	0.555556	0.347826	0.393539	0.710148	9.96016	4.36315	0.279471	0.00643088
62385	Ntrk3/Calb1	Ccr2 macrophages	C1qb	C1qb	C1qbp	C1qbp	0.111111	0.108696	0.126723	0.200344	0.110557	0.590368	Ntrk3/Calb1	Ccr2 macrophages	C1qb	C1qb	C1qbp	C1qbp	0.111111	0.108696	0.126723	0.200344	6.63537	16.1612	0.0253882	0.000236752
62386	Ntrk3/Calb1	Ccr2 macrophages	Adam10	Adam10	Cd44	Cd44	0.444444	0.217391	0.225821	0.874325	0.110557	0.800762	Ntrk3/Calb1	Ccr2 macrophages	Adam10	Adam10	Cd44	Cd44	0.444444	0.217391	0.225821	0.874325	14.2065	18.6224	0.197441	0.000746304
62387	Ntrk3/Calb1	Ccr2 macrophages	Adam10	Adam10	Notch1	Notch1	0.222222	0.217391	0.225821	0.206578	0.110557	0.661431	Ntrk3/Calb1	Ccr2 macrophages	Adam10	Adam10	Notch1	Notch1	0.222222	0.217391	0.225821	0.206578	14.2065	1.89347	0.0466497	0.00173422
62388	Ntrk3/Calb1	Ccr2 macrophages	Gpi1	Gpi1	Amfr	Amfr	0.222222	0.304348	0.488621	0.296316	0.110557	0.774863	Ntrk3/Calb1	Ccr2 macrophages	Gpi1	Gpi1	Amfr	Amfr	0.222222	0.304348	0.488621	0.296316	9.71551	10.6183	0.144786	0.00140348
62389	Ntrk3/Calb1	Ccr2 macrophages	Mif	Mif	Cd74	Cd74	0.666667	0.26087	0.635944	1.58059	0.110557	0.90068	Ntrk3/Calb1	Ccr2 macrophages	Mif	Mif	Cd74	Cd74	0.666667	0.26087	0.635944	1.58059	10.4206	12.0095	1.00517	0.00803194
62390	Ntrk3/Calb1	Ccr2 macrophages	Adam17	Adam17	Notch1	Notch1	0.222222	0.130435	0.155226	0.206578	0.110557	0.618279	Ntrk3/Calb1	Ccr2 macrophages	Adam17	Adam17	Notch1	Notch1	0.222222	0.130435	0.155226	0.206578	7.64438	1.89347	0.0320664	0.00221539
62391	Ntrk3/Calb1	Ccr2 macrophages	Gnas	Gnas	Tshr	Tshr	0.333333	0.717391	2.00318	0.575216	0.110557	0.906623	Ntrk3/Calb1	Ccr2 macrophages	Gnas	Gnas	Tshr	Tshr	0.333333	0.717391	2.00318	0.575216	41.2335	1.52388	1.15226	0.0183379
62392	Ntrk3/Calb1	Ccr2 macrophages	Sema7a	Sema7a	Plxnc1	Plxnc1	0.333333	0.434783	0.659661	0.683702	0.110557	0.858646	Ntrk3/Calb1	Ccr2 macrophages	Sema7a	Sema7a	Plxnc1	Plxnc1	0.333333	0.434783	0.659661	0.683702	6.40842	7.50848	0.451011	0.00937313
62393	Ntrk3/Calb1	Ccr2 macrophages	Anxa1	Anxa1	Egfr	Egfr	0.111111	0.326087	0.471976	0.158726	0.110557	0.712288	Ntrk3/Calb1	Ccr2 macrophages	Anxa1	Anxa1	Egfr	Egfr	0.111111	0.326087	0.471976	0.158726	17.4851	4.3019	0.074915	0.000995955
62394	Ntrk3/Calb1	Ccr2 macrophages	Apoe	Apoe	Sorl1	Sorl1	0.555556	0.869565	1.99486	1.06471	0.110557	0.929489	Ntrk3/Calb1	Ccr2 macrophages	Apoe	Apoe	Sorl1	Sorl1	0.555556	0.869565	1.99486	1.06471	51.8815	7.66654	2.12395	0.00533989
62395	Ntrk3/Calb1	Ccr2 macrophages	Mif	Mif	Cxcr4	Cxcr4	0.333333	0.26087	0.635944	0.308836	0.110557	0.800341	Ntrk3/Calb1	Ccr2 macrophages	Mif	Mif	Cxcr4	Cxcr4	0.333333	0.26087	0.635944	0.308836	10.4206	1.96352	0.196402	0.00959886
62396	Ntrk3/Calb1	Ccr2 macrophages	Grn	Grn	Tnfrsf1a	Tnfrsf1a	0.111111	0.195652	0.252287	0.1475	0.110557	0.635682	Ntrk3/Calb1	Ccr2 macrophages	Grn	Grn	Tnfrsf1a	Tnfrsf1a	0.111111	0.195652	0.252287	0.1475	8.28387	3.31798	0.0372125	0.00135389
62397	Ntrk3/Calb1	Ccr2 macrophages	Thbs2	Thbs2	Cd47	Cd47	0.444444	0.130435	0.15282	0.751959	0.110557	0.754071	Ntrk3/Calb1	Ccr2 macrophages	Thbs2	Thbs2	Cd47	Cd47	0.444444	0.130435	0.15282	0.751959	1.77231	23.5133	0.114915	0.00275754
62398	Ntrk3/Calb1	Ccr2 macrophages	Gnas	Gnas	Ptgir	Ptgir	0.111111	0.717391	2.00318	0.222479	0.110557	0.857921	Ntrk3/Calb1	Ccr2 macrophages	Gnas	Gnas	Ptgir	Ptgir	0.111111	0.717391	2.00318	0.222479	41.2335	2.48953	0.445665	0.00434151
62399	Ntrk3/Calb1	Ccr2 macrophages	Psen1	Psen1	Notch1	Notch1	0.222222	0.217391	0.240436	0.206578	0.110557	0.668417	Ntrk3/Calb1	Ccr2 macrophages	Psen1	Psen1	Notch1	Notch1	0.222222	0.217391	0.240436	0.206578	7.77233	1.89347	0.0496687	0.003375
62400	Ntrk3/Calb1	Ccr2 macrophages	Sorbs1	Sorbs1	Insr	Insr	0.333333	0.347826	0.553475	0.66661	0.110557	0.846015	Ntrk3/Calb1	Ccr2 macrophages	Sorbs1	Sorbs1	Insr	Insr	0.333333	0.347826	0.553475	0.66661	24.3221	8.52554	0.368952	0.00177929
62401	Ntrk3/Calb1	Ccr2 macrophages	Calr	Calr	Lrp1	Lrp1	0.333333	0.73913	1.40729	0.349811	0.110557	0.863877	Ntrk3/Calb1	Ccr2 macrophages	Calr	Calr	Lrp1	Lrp1	0.333333	0.73913	1.40729	0.349811	20.2962	7.33555	0.492285	0.00330651
62402	Ntrk3/Calb1	Ccr2 macrophages	Hras	Hras	Insr	Insr	0.333333	0.456522	0.685291	0.66661	0.110557	0.859422	Ntrk3/Calb1	Ccr2 macrophages	Hras	Hras	Insr	Insr	0.333333	0.456522	0.685291	0.66661	13.4589	8.52554	0.456822	0.00398121
62403	Ntrk3/Calb1	Ccr2 macrophages	Itgb3bp	Itgb3bp	Itgb5	Itgb5	0.555556	0.173913	0.16432	0.710148	0.110557	0.755491	Ntrk3/Calb1	Ccr2 macrophages	Itgb3bp	Itgb3bp	Itgb5	Itgb5	0.555556	0.173913	0.16432	0.710148	4.65248	4.36315	0.116692	0.00574852
62404	Ntrk3/Calb1	Ccr2 macrophages	Calr	Calr	Itgav	Itgav	0.444444	0.73913	1.40729	0.58705	0.110557	0.891556	Ntrk3/Calb1	Ccr2 macrophages	Calr	Calr	Itgav	Itgav	0.444444	0.73913	1.40729	0.58705	20.2962	11.3892	0.826149	0.00357397
62405	Ntrk3/Calb1	Ccr2 macrophages	Arf1	Arf1	Insr	Insr	0.333333	0.23913	0.436511	0.66661	0.110557	0.829908	Ntrk3/Calb1	Ccr2 macrophages	Arf1	Arf1	Insr	Insr	0.333333	0.23913	0.436511	0.66661	9.57454	8.52554	0.290982	0.00356473
62406	Ntrk3/Calb1	Ccr2 macrophages	Vegfb	Vegfb	Nrp1	Nrp1	0.444444	0.195652	0.263122	0.790992	0.110557	0.804934	Ntrk3/Calb1	Ccr2 macrophages	Vegfb	Vegfb	Nrp1	Nrp1	0.444444	0.195652	0.263122	0.790992	7.2002	13.7746	0.208127	0.00209849
62407	Ntrk3/Calb1	Ccr2 macrophages	Pgf	Pgf	Nrp1	Nrp1	0.444444	0.152174	0.145144	0.790992	0.110557	0.753985	Ntrk3/Calb1	Ccr2 macrophages	Pgf	Pgf	Nrp1	Nrp1	0.444444	0.152174	0.145144	0.790992	2.7438	13.7746	0.114808	0.00303769
62408	Ntrk3/Calb1	Ccr2 macrophages	Pgf	Pgf	Nrp2	Nrp2	0.333333	0.152174	0.145144	0.524438	0.110557	0.71392	Ntrk3/Calb1	Ccr2 macrophages	Pgf	Pgf	Nrp2	Nrp2	0.333333	0.152174	0.145144	0.524438	2.7438	10.9981	0.0761193	0.00252246
62409	Ntrk3/Calb1	Ccr2 macrophages	Spp1	Spp1	Cd44	Cd44	0.444444	0.847826	3.3449	0.874325	0.110557	0.939277	Ntrk3/Calb1	Ccr2 macrophages	Spp1	Spp1	Cd44	Cd44	0.444444	0.847826	3.3449	0.874325	27.0995	18.6224	2.92453	0.00579506
62410	Ntrk3/Calb1	Ccr2 macrophages	Dcn	Dcn	Egfr	Egfr	0.111111	0.130435	0.205102	0.158726	0.110557	0.620063	Ntrk3/Calb1	Ccr2 macrophages	Dcn	Dcn	Egfr	Egfr	0.111111	0.130435	0.205102	0.158726	7.56366	4.3019	0.0325551	0.00100052
62411	Ntrk3/Calb1	Ccr2 macrophages	Grn	Grn	Egfr	Egfr	0.111111	0.195652	0.252287	0.158726	0.110557	0.644132	Ntrk3/Calb1	Ccr2 macrophages	Grn	Grn	Egfr	Egfr	0.111111	0.195652	0.252287	0.158726	8.28387	4.3019	0.0400446	0.0011237
62412	Ntrk3/Calb1	Ccr2 macrophages	Grn	Grn	Sort1	Sort1	0.444444	0.195652	0.252287	0.820948	0.110557	0.804551	Ntrk3/Calb1	Ccr2 macrophages	Grn	Grn	Sort1	Sort1	0.444444	0.195652	0.252287	0.820948	8.28387	9.72224	0.207115	0.00257165
62413	Ntrk3/Calb1	Ccr2 macrophages	Grn	Grn	Tnfrsf1b	Tnfrsf1b	0.555556	0.195652	0.252287	1.00097	0.110557	0.81967	Ntrk3/Calb1	Ccr2 macrophages	Grn	Grn	Tnfrsf1b	Tnfrsf1b	0.555556	0.195652	0.252287	1.00097	8.28387	3.80092	0.252532	0.00802035
62414	Ntrk3/Calb1	Ccr2 macrophages	St6gal1	St6gal1	Egfr	Egfr	0.111111	0.130435	0.105518	0.158726	0.110557	0.539294	Ntrk3/Calb1	Ccr2 macrophages	St6gal1	St6gal1	Egfr	Egfr	0.111111	0.130435	0.105518	0.158726	8.76937	4.3019	0.0167485	0.000443963
62415	Ntrk3/Calb1	Ccr2 macrophages	Mif	Mif	Cd44	Cd44	0.444444	0.26087	0.635944	0.874325	0.110557	0.870879	Ntrk3/Calb1	Ccr2 macrophages	Mif	Mif	Cd44	Cd44	0.444444	0.26087	0.635944	0.874325	10.4206	18.6224	0.556022	0.00286526
62416	Ntrk3/Calb1	Ccr2 macrophages	Mif	Mif	Egfr	Egfr	0.111111	0.26087	0.635944	0.158726	0.110557	0.741852	Ntrk3/Calb1	Ccr2 macrophages	Mif	Mif	Egfr	Egfr	0.111111	0.26087	0.635944	0.158726	10.4206	4.3019	0.100941	0.00225172
62417	Ntrk3/Calb1	Ccr2 macrophages	Lgals1	Lgals1	Itgb1	Itgb1	0.333333	0.304348	1.01752	0.406186	0.110557	0.853264	Ntrk3/Calb1	Ccr2 macrophages	Lgals1	Lgals1	Itgb1	Itgb1	0.333333	0.304348	1.01752	0.406186	22.9114	23.1327	0.413302	0.000779811
62418	Ntrk3/Calb1	Ccr2 macrophages	Lgals1	Lgals1	Ptprc	Ptprc	0.888889	0.304348	1.01752	2.12859	0.110557	0.930127	Ntrk3/Calb1	Ccr2 macrophages	Lgals1	Lgals1	Ptprc	Ptprc	0.888889	0.304348	1.01752	2.12859	22.9114	8.08533	2.16588	0.0116919
62419	Ntrk3/Calb1	Ccr2 macrophages	Timp1	Timp1	Cd63	Cd63	0.666667	0.108696	0.134131	1.05407	0.110557	0.772782	Ntrk3/Calb1	Ccr2 macrophages	Timp1	Timp1	Cd63	Cd63	0.666667	0.108696	0.134131	1.05407	4.49099	35.5404	0.141383	0.000885796
62420	Ntrk3/Calb1	Ccr2 macrophages	Mmp2	Mmp2	Pecam1	Pecam1	0.222222	0.173913	0.18698	0.345542	0.110557	0.696889	Ntrk3/Calb1	Ccr2 macrophages	Mmp2	Mmp2	Pecam1	Pecam1	0.222222	0.173913	0.18698	0.345542	2.45191	2.65679	0.0646093	0.00991824
62421	Ntrk3/Calb1	Ccr2 macrophages	Mmp2	Mmp2	Sdc2	Sdc2	0.444444	0.173913	0.18698	0.811198	0.110557	0.778893	Ntrk3/Calb1	Ccr2 macrophages	Mmp2	Mmp2	Sdc2	Sdc2	0.444444	0.173913	0.18698	0.811198	2.45191	4.84907	0.151678	0.0127573
62422	Ntrk3/Calb1	Ccr2 macrophages	Lamb1	Lamb1	Itgav	Itgav	0.444444	0.195652	0.238956	0.58705	0.110557	0.772092	Ntrk3/Calb1	Ccr2 macrophages	Lamb1	Lamb1	Itgav	Itgav	0.444444	0.195652	0.238956	0.58705	9.67792	11.3892	0.140279	0.00127268
62423	Ntrk3/Calb1	Ccr2 macrophages	Lamb1	Lamb1	Itgb1	Itgb1	0.333333	0.195652	0.238956	0.406186	0.110557	0.73808	Ntrk3/Calb1	Ccr2 macrophages	Lamb1	Lamb1	Itgb1	Itgb1	0.333333	0.195652	0.238956	0.406186	9.67792	23.1327	0.0970605	0.000433546
62424	Ntrk3/Calb1	Ccr2 macrophages	Lamb1	Lamb1	Itga6	Itga6	0.222222	0.195652	0.238956	0.379036	0.110557	0.731338	Ntrk3/Calb1	Ccr2 macrophages	Lamb1	Lamb1	Itga6	Itga6	0.222222	0.195652	0.238956	0.379036	9.67792	8.37932	0.0905728	0.00111688
62425	Ntrk3/Calb1	Ccr2 macrophages	Lama4	Lama4	Itga6	Itga6	0.222222	0.108696	0.103074	0.379036	0.110557	0.641299	Ntrk3/Calb1	Ccr2 macrophages	Lama4	Lama4	Itga6	Itga6	0.222222	0.108696	0.103074	0.379036	12.7155	8.37932	0.0390687	0.000366679
62426	Ntrk3/Calb1	Ccr2 macrophages	Lama4	Lama4	Itgav	Itgav	0.444444	0.108696	0.103074	0.58705	0.110557	0.68992	Ntrk3/Calb1	Ccr2 macrophages	Lama4	Lama4	Itgav	Itgav	0.444444	0.108696	0.103074	0.58705	12.7155	11.3892	0.0605094	0.000417827
62427	Ntrk3/Calb1	Ccr2 macrophages	Lama4	Lama4	Itgb1	Itgb1	0.333333	0.108696	0.103074	0.406186	0.110557	0.649217	Ntrk3/Calb1	Ccr2 macrophages	Lama4	Lama4	Itgb1	Itgb1	0.333333	0.108696	0.103074	0.406186	12.7155	23.1327	0.0418671	0.000142336
62428	Ntrk3/Calb1	Ccr2 macrophages	Efnb2	Efnb2	Pecam1	Pecam1	0.222222	0.217391	0.24832	0.345542	0.110557	0.725993	Ntrk3/Calb1	Ccr2 macrophages	Efnb2	Efnb2	Pecam1	Pecam1	0.222222	0.217391	0.24832	0.345542	3.33891	2.65679	0.0858049	0.00967279
62429	Ntrk3/Calb1	Ccr2 macrophages	Lman1	Lman1	Mcfd2	Mcfd2	0.111111	0.217391	0.256192	0.0966154	0.110557	0.587297	Ntrk3/Calb1	Ccr2 macrophages	Lman1	Lman1	Mcfd2	Mcfd2	0.111111	0.217391	0.256192	0.0966154	6.31048	4.26778	0.0247521	0.000919066
62430	Ntrk3/Calb1	Ccr2 macrophages	Apoe	Apoe	Lrp6	Lrp6	0.111111	0.869565	1.99486	0.200344	0.110557	0.85115	Ntrk3/Calb1	Ccr2 macrophages	Apoe	Apoe	Lrp6	Lrp6	0.111111	0.869565	1.99486	0.200344	51.8815	7.83793	0.399658	0.000982821
62431	Ntrk3/Calb1	Ccr2 macrophages	Apoe	Apoe	Ldlr	Ldlr	0.111111	0.869565	1.99486	0.178472	0.110557	0.843677	Ntrk3/Calb1	Ccr2 macrophages	Apoe	Apoe	Ldlr	Ldlr	0.111111	0.869565	1.99486	0.178472	51.8815	4.33446	0.356026	0.00158319
62432	Ntrk3/Calb1	Ccr2 macrophages	Apoe	Apoe	Lrp5	Lrp5	0.111111	0.869565	1.99486	0.0689879	0.110557	0.770405	Ntrk3/Calb1	Ccr2 macrophages	Apoe	Apoe	Lrp5	Lrp5	0.111111	0.869565	1.99486	0.0689879	51.8815	0.672936	0.137621	0.00394183
62433	Ntrk3/Calb1	Ccr2 macrophages	Apoe	Apoe	Abca1	Abca1	0.777778	0.869565	1.99486	1.58631	0.110557	0.941487	Ntrk3/Calb1	Ccr2 macrophages	Apoe	Apoe	Abca1	Abca1	0.777778	0.869565	1.99486	1.58631	51.8815	15.6945	3.16446	0.00388632
62434	Ntrk3/Calb1	Ccr2 macrophages	Apoe	Apoe	Scarb1	Scarb1	0.333333	0.869565	1.99486	0.450193	0.110557	0.895526	Ntrk3/Calb1	Ccr2 macrophages	Apoe	Apoe	Scarb1	Scarb1	0.333333	0.869565	1.99486	0.450193	51.8815	4.78604	0.898071	0.00361678
62435	Ntrk3/Calb1	Ccr2 macrophages	Apoe	Apoe	Sdc2	Sdc2	0.444444	0.869565	1.99486	0.811198	0.110557	0.92004	Ntrk3/Calb1	Ccr2 macrophages	Apoe	Apoe	Sdc2	Sdc2	0.444444	0.869565	1.99486	0.811198	51.8815	4.84907	1.61822	0.00643231
62436	Ntrk3/Calb1	Ccr2 macrophages	Jag1	Jag1	Cd46	Cd46	0.444444	0.152174	0.215642	0.570085	0.110557	0.760272	Ntrk3/Calb1	Ccr2 macrophages	Jag1	Jag1	Cd46	Cd46	0.444444	0.152174	0.215642	0.570085	7.37627	12.3037	0.122935	0.00135457
62437	Ntrk3/Calb1	Ccr2 macrophages	Sema6a	Sema6a	Plxna2	Plxna2	0.111111	0.23913	0.383309	0.0966154	0.110557	0.635123	Ntrk3/Calb1	Ccr2 macrophages	Sema6a	Sema6a	Plxna2	Plxna2	0.111111	0.23913	0.383309	0.0966154	7.83175	7.75627	0.0370335	0.000609654
62438	Ntrk3/Calb1	Ccr2 macrophages	Lamc1	Lamc1	Itga6	Itga6	0.222222	0.152174	0.156927	0.379036	0.110557	0.688083	Ntrk3/Calb1	Ccr2 macrophages	Lamc1	Lamc1	Itga6	Itga6	0.222222	0.152174	0.156927	0.379036	10.3393	8.37932	0.0594808	0.000686561
62439	Ntrk3/Calb1	Ccr2 macrophages	Lamc1	Lamc1	Itgav	Itgav	0.444444	0.152174	0.156927	0.58705	0.110557	0.733003	Ntrk3/Calb1	Ccr2 macrophages	Lamc1	Lamc1	Itgav	Itgav	0.444444	0.152174	0.156927	0.58705	10.3393	11.3892	0.0921238	0.000782329
62440	Ntrk3/Calb1	Ccr2 macrophages	Lamc1	Lamc1	Itgb1	Itgb1	0.333333	0.152174	0.156927	0.406186	0.110557	0.695459	Ntrk3/Calb1	Ccr2 macrophages	Lamc1	Lamc1	Itgb1	Itgb1	0.333333	0.152174	0.156927	0.406186	10.3393	23.1327	0.0637414	0.000266506
62441	Ntrk3/Calb1	Ccr2 macrophages	Adam10	Adam10	Gpnmb	Gpnmb	0.111111	0.217391	0.225821	0.222479	0.110557	0.669684	Ntrk3/Calb1	Ccr2 macrophages	Adam10	Adam10	Gpnmb	Gpnmb	0.111111	0.217391	0.225821	0.222479	14.2065	1.32685	0.0502405	0.00266529
62442	Ntrk3/Calb1	Ccr2 macrophages	Adam10	Adam10	Tspan5	Tspan5	0.111111	0.217391	0.225821	0.0966154	0.110557	0.571925	Ntrk3/Calb1	Ccr2 macrophages	Adam10	Adam10	Tspan5	Tspan5	0.111111	0.217391	0.225821	0.0966154	14.2065	9.84579	0.0218178	0.000155982
62443	Ntrk3/Calb1	Ccr2 macrophages	Adam10	Adam10	Tspan15	Tspan15	0.222222	0.217391	0.225821	0.234205	0.110557	0.67534	Ntrk3/Calb1	Ccr2 macrophages	Adam10	Adam10	Tspan15	Tspan15	0.222222	0.217391	0.225821	0.234205	14.2065	3.49982	0.0528885	0.00106373
62444	Ntrk3/Calb1	Ccr2 macrophages	Adam10	Adam10	Cadm1	Cadm1	0.111111	0.217391	0.225821	0.334066	0.110557	0.713002	Ntrk3/Calb1	Ccr2 macrophages	Adam10	Adam10	Cadm1	Cadm1	0.111111	0.217391	0.225821	0.334066	14.2065	36.5343	0.0754392	0.000145348
62445	Ntrk3/Calb1	Ccr2 macrophages	Adam10	Adam10	Tspan14	Tspan14	0.555556	0.217391	0.225821	0.710553	0.110557	0.7837	Ntrk3/Calb1	Ccr2 macrophages	Adam10	Adam10	Tspan14	Tspan14	0.555556	0.217391	0.225821	0.710553	14.2065	7.29834	0.160458	0.00154757
62446	Ntrk3/Calb1	Ccr2 macrophages	Adam10	Adam10	Il6ra	Il6ra	0.555556	0.217391	0.225821	0.677926	0.110557	0.77969	Ntrk3/Calb1	Ccr2 macrophages	Adam10	Adam10	Il6ra	Il6ra	0.555556	0.217391	0.225821	0.677926	14.2065	3.62973	0.15309	0.00296884
62447	Ntrk3/Calb1	Ccr2 macrophages	Adam10	Adam10	Axl	Axl	0.555556	0.217391	0.225821	0.92092	0.110557	0.804872	Ntrk3/Calb1	Ccr2 macrophages	Adam10	Adam10	Axl	Axl	0.555556	0.217391	0.225821	0.92092	14.2065	4.49012	0.207963	0.00326019
62448	Ntrk3/Calb1	Ccr2 macrophages	Adam10	Adam10	Nrcam	Nrcam	0.111111	0.217391	0.225821	0.222479	0.110557	0.669684	Ntrk3/Calb1	Ccr2 macrophages	Adam10	Adam10	Nrcam	Nrcam	0.111111	0.217391	0.225821	0.222479	14.2065	32.5322	0.0502405	0.000108706
62449	Ntrk3/Calb1	Ccr2 macrophages	Sema7a	Sema7a	Itgb1	Itgb1	0.333333	0.434783	0.659661	0.406186	0.110557	0.824007	Ntrk3/Calb1	Ccr2 macrophages	Sema7a	Sema7a	Itgb1	Itgb1	0.333333	0.434783	0.659661	0.406186	6.40842	23.1327	0.267945	0.00180746
62450	Ntrk3/Calb1	Ccr2 macrophages	Rims2	Rims2	Abca1	Abca1	0.777778	0.282609	0.406804	1.58631	0.110557	0.879024	Ntrk3/Calb1	Ccr2 macrophages	Rims2	Rims2	Abca1	Abca1	0.777778	0.282609	0.406804	1.58631	18.2586	15.6945	0.645318	0.00225194
62451	Ntrk3/Calb1	Ccr2 macrophages	Timp2	Timp2	Cd44	Cd44	0.444444	0.23913	0.381349	0.874325	0.110557	0.839303	Ntrk3/Calb1	Ccr2 macrophages	Timp2	Timp2	Cd44	Cd44	0.444444	0.23913	0.381349	0.874325	16.7556	18.6224	0.333423	0.00106857
62452	Ntrk3/Calb1	Ccr2 macrophages	Timp2	Timp2	Itgb1	Itgb1	0.333333	0.23913	0.381349	0.406186	0.110557	0.780697	Ntrk3/Calb1	Ccr2 macrophages	Timp2	Timp2	Itgb1	Itgb1	0.333333	0.23913	0.381349	0.406186	16.7556	23.1327	0.154899	0.000399635
62453	Ntrk3/Calb1	Ccr2 macrophages	Lgals3bp	Lgals3bp	Itgb1	Itgb1	0.333333	0.108696	0.133353	0.406186	0.110557	0.677951	Ntrk3/Calb1	Ccr2 macrophages	Lgals3bp	Lgals3bp	Itgb1	Itgb1	0.333333	0.108696	0.133353	0.406186	7.18977	23.1327	0.054166	0.000325676
62454	Ntrk3/Calb1	Ccr2 macrophages	Farp2	Farp2	Plxna2	Plxna2	0.111111	0.195652	0.183871	0.0966154	0.110557	0.546603	Ntrk3/Calb1	Ccr2 macrophages	Farp2	Farp2	Plxna2	Plxna2	0.111111	0.195652	0.183871	0.0966154	8.99708	7.75627	0.0177647	0.000254568
62455	Ntrk3/Calb1	Ccr2 macrophages	Timp3	Timp3	Cd44	Cd44	0.444444	0.217391	0.25963	0.874325	0.110557	0.811659	Ntrk3/Calb1	Ccr2 macrophages	Timp3	Timp3	Cd44	Cd44	0.444444	0.217391	0.25963	0.874325	15.008	18.6224	0.227001	0.00081221
62456	Ntrk3/Calb1	Ccr2 macrophages	App	App	Pld1	Pld1	0.222222	0.956522	2.14926	0.382615	0.110557	0.891332	Ntrk3/Calb1	Ccr2 macrophages	App	App	Pld1	Pld1	0.222222	0.956522	2.14926	0.382615	46.523	6.47433	0.822338	0.00273016
62457	Ntrk3/Calb1	Ccr2 macrophages	App	App	Tspan15	Tspan15	0.222222	0.956522	2.14926	0.234205	0.110557	0.865181	Ntrk3/Calb1	Ccr2 macrophages	App	App	Tspan15	Tspan15	0.222222	0.956522	2.14926	0.234205	46.523	3.49982	0.503367	0.00309151
62458	Ntrk3/Calb1	Ccr2 macrophages	App	App	Rpsa	Rpsa	0.111111	0.956522	2.14926	0.309482	0.110557	0.880624	Ntrk3/Calb1	Ccr2 macrophages	App	App	Rpsa	Rpsa	0.111111	0.956522	2.14926	0.309482	46.523	17.0947	0.665156	0.000836363
62459	Ntrk3/Calb1	Ccr2 macrophages	App	App	Tnfrsf21	Tnfrsf21	0.111111	0.956522	2.14926	0.388604	0.110557	0.892082	Ntrk3/Calb1	Ccr2 macrophages	App	App	Tnfrsf21	Tnfrsf21	0.111111	0.956522	2.14926	0.388604	46.523	12.4976	0.83521	0.00143648
62460	Ntrk3/Calb1	Ccr2 macrophages	S100b	S100b	Alcam	Alcam	0.444444	0.73913	1.31796	1.07999	0.110557	0.915192	Ntrk3/Calb1	Ccr2 macrophages	S100b	S100b	Alcam	Alcam	0.444444	0.73913	1.31796	1.07999	19.4026	30.3576	1.42338	0.00241653
62461	Ntrk3/Calb1	Ccr2 macrophages	S100a1	S100a1	Ryr1	Ryr1	0.555556	0.173913	0.21247	0.915102	0.110557	0.799535	Ntrk3/Calb1	Ccr2 macrophages	S100a1	S100a1	Ryr1	Ryr1	0.555556	0.173913	0.21247	0.915102	4.61628	2.33665	0.194432	0.0180253
62462	Ntrk3/Calb1	Ccr2 macrophages	S100a1	S100a1	Tlr4	Tlr4	0.111111	0.173913	0.21247	0.215737	0.110557	0.659463	Ntrk3/Calb1	Ccr2 macrophages	S100a1	S100a1	Tlr4	Tlr4	0.111111	0.173913	0.21247	0.215737	4.61628	2.80078	0.0458378	0.0035453
62463	Ntrk3/Calb1	Ccr2 macrophages	Arpc5	Arpc5	Ldlr	Ldlr	0.111111	0.543478	0.788683	0.178472	0.110557	0.772392	Ntrk3/Calb1	Ccr2 macrophages	Arpc5	Arpc5	Ldlr	Ldlr	0.111111	0.543478	0.788683	0.178472	19.308	4.33446	0.140758	0.0016819
62464	Ntrk3/Calb1	Ccr2 macrophages	Fabp5	Fabp5	Rxra	Rxra	0.111111	0.173913	0.208606	0.158726	0.110557	0.622056	Ntrk3/Calb1	Ccr2 macrophages	Fabp5	Fabp5	Rxra	Rxra	0.111111	0.173913	0.208606	0.158726	6.17586	1.45381	0.0331112	0.00368783
62465	Ntrk3/Calb1	Ccr2 macrophages	Arf6	Arf6	Pld1	Pld1	0.222222	0.108696	0.100313	0.382615	0.110557	0.639255	Ntrk3/Calb1	Ccr2 macrophages	Arf6	Arf6	Pld1	Pld1	0.222222	0.108696	0.100313	0.382615	3.93607	6.47433	0.0383814	0.00150613
62466	Ntrk3/Calb1	Ccr2 macrophages	Arf6	Arf6	Smap1	Smap1	0.555556	0.108696	0.100313	0.932141	0.110557	0.734458	Ntrk3/Calb1	Ccr2 macrophages	Arf6	Arf6	Smap1	Smap1	0.555556	0.108696	0.100313	0.932141	3.93607	16.637	0.0935062	0.00142792
62467	Ntrk3/Calb1	Ccr2 macrophages	Hsp90b1	Hsp90b1	Tlr7	Tlr7	0.111111	0.630435	1.15617	0.200344	0.110557	0.813198	Ntrk3/Calb1	Ccr2 macrophages	Hsp90b1	Hsp90b1	Tlr7	Tlr7	0.111111	0.630435	1.15617	0.200344	21.8551	0.502912	0.231633	0.0210744
62468	Ntrk3/Calb1	Ccr2 macrophages	Hsp90b1	Hsp90b1	Tlr4	Tlr4	0.111111	0.630435	1.15617	0.215737	0.110557	0.818755	Ntrk3/Calb1	Ccr2 macrophages	Hsp90b1	Hsp90b1	Tlr4	Tlr4	0.111111	0.630435	1.15617	0.215737	21.8551	2.80078	0.24943	0.00407491
62469	Ntrk3/Calb1	Ccr2 macrophages	Hsp90b1	Hsp90b1	Tlr1	Tlr1	0.222222	0.630435	1.15617	0.321705	0.110557	0.846541	Ntrk3/Calb1	Ccr2 macrophages	Hsp90b1	Hsp90b1	Tlr1	Tlr1	0.222222	0.630435	1.15617	0.321705	21.8551	0.894333	0.371947	0.0190296
62470	Ntrk3/Calb1	Ccr2 macrophages	Hspa4	Hspa4	Tlr4	Tlr4	0.111111	0.652174	1.08254	0.215737	0.110557	0.813821	Ntrk3/Calb1	Ccr2 macrophages	Hspa4	Hspa4	Tlr4	Tlr4	0.111111	0.652174	1.08254	0.215737	15.435	2.80078	0.233545	0.00540236
62471	Ntrk3/Calb1	Ccr2 macrophages	Sema3e	Sema3e	Plxnd1	Plxnd1	0.222222	0.152174	0.153506	0.290548	0.110557	0.656385	Ntrk3/Calb1	Ccr2 macrophages	Sema3e	Sema3e	Plxnd1	Plxnd1	0.222222	0.152174	0.153506	0.290548	3.1497	2.97832	0.044601	0.00475448
62472	Ntrk3/Calb1	Ccr2 macrophages	Rgmb	Rgmb	Bmpr2	Bmpr2	0.333333	0.326087	0.516319	0.484781	0.110557	0.819014	Ntrk3/Calb1	Ccr2 macrophages	Rgmb	Rgmb	Bmpr2	Bmpr2	0.333333	0.326087	0.516319	0.484781	6.26317	24.1012	0.250302	0.00165818
62473	Ntrk3/Calb1	Ccr2 macrophages	Rgmb	Rgmb	Neo1	Neo1	0.111111	0.326087	0.516319	0.182271	0.110557	0.735085	Ntrk3/Calb1	Ccr2 macrophages	Rgmb	Rgmb	Neo1	Neo1	0.111111	0.326087	0.516319	0.182271	6.26317	6.52765	0.0941099	0.00230189
62474	Ntrk3/Calb1	Ccr2 macrophages	Lpl	Lpl	Cd44	Cd44	0.444444	0.26087	0.382586	0.874325	0.110557	0.839522	Ntrk3/Calb1	Ccr2 macrophages	Lpl	Lpl	Cd44	Cd44	0.444444	0.26087	0.382586	0.874325	17.9313	18.6224	0.334505	0.00100174
62475	Ntrk3/Calb1	Ccr2 macrophages	Adam17	Adam17	Itgb1	Itgb1	0.333333	0.130435	0.155226	0.406186	0.110557	0.694304	Ntrk3/Calb1	Ccr2 macrophages	Adam17	Adam17	Itgb1	Itgb1	0.333333	0.130435	0.155226	0.406186	7.64438	23.1327	0.0630508	0.000356552
62476	Ntrk3/Calb1	Ccr2 macrophages	Adam17	Adam17	Rhbdf2	Rhbdf2	0.666667	0.130435	0.155226	1.12099	0.110557	0.790492	Ntrk3/Calb1	Ccr2 macrophages	Adam17	Adam17	Rhbdf2	Rhbdf2	0.666667	0.130435	0.155226	1.12099	7.64438	3.57455	0.174008	0.00636802
62477	Ntrk3/Calb1	Ccr2 macrophages	Adam17	Adam17	Il6ra	Il6ra	0.555556	0.130435	0.155226	0.677926	0.110557	0.745818	Ntrk3/Calb1	Ccr2 macrophages	Adam17	Adam17	Il6ra	Il6ra	0.555556	0.130435	0.155226	0.677926	7.64438	3.62973	0.105232	0.00379255
62478	Ntrk3/Calb1	Ccr2 macrophages	Gnai2	Gnai2	Ednra	Ednra	0.111111	0.413043	0.539614	0.215737	0.110557	0.755271	Ntrk3/Calb1	Ccr2 macrophages	Gnai2	Gnai2	Ednra	Ednra	0.111111	0.413043	0.539614	0.215737	14.5213	3.83235	0.116415	0.00209189
62479	Ntrk3/Calb1	Ccr2 macrophages	Gnai2	Gnai2	C5ar1	C5ar1	0.444444	0.413043	0.539614	0.702208	0.110557	0.847743	Ntrk3/Calb1	Ccr2 macrophages	Gnai2	Gnai2	C5ar1	C5ar1	0.444444	0.413043	0.539614	0.702208	14.5213	1.3028	0.378921	0.0200293
62480	Ntrk3/Calb1	Ccr2 macrophages	Gnai2	Gnai2	Unc5b	Unc5b	0.111111	0.413043	0.539614	0.13759	0.110557	0.711368	Ntrk3/Calb1	Ccr2 macrophages	Gnai2	Gnai2	Unc5b	Unc5b	0.111111	0.413043	0.539614	0.13759	14.5213	1.71173	0.0742455	0.00298696
62481	Ntrk3/Calb1	Ccr2 macrophages	Gnai2	Gnai2	Adcy7	Adcy7	0.333333	0.413043	0.539614	0.45255	0.110557	0.817178	Ntrk3/Calb1	Ccr2 macrophages	Gnai2	Gnai2	Adcy7	Adcy7	0.333333	0.413043	0.539614	0.45255	14.5213	5.30698	0.244202	0.00316882
62482	Ntrk3/Calb1	Ccr2 macrophages	Gnai2	Gnai2	Tshr	Tshr	0.333333	0.413043	0.539614	0.575216	0.110557	0.834418	Ntrk3/Calb1	Ccr2 macrophages	Gnai2	Gnai2	Tshr	Tshr	0.333333	0.413043	0.539614	0.575216	14.5213	1.52388	0.310395	0.0140268
62483	Ntrk3/Calb1	Ccr2 macrophages	Pkm	Pkm	Cd44	Cd44	0.444444	0.304348	0.768416	0.874325	0.110557	0.881149	Ntrk3/Calb1	Ccr2 macrophages	Pkm	Pkm	Cd44	Cd44	0.444444	0.304348	0.768416	0.874325	13.658	18.6224	0.671845	0.00264147
62484	Ntrk3/Calb1	Ccr2 macrophages	Calr	Calr	Tshr	Tshr	0.333333	0.73913	1.40729	0.575216	0.110557	0.890568	Ntrk3/Calb1	Ccr2 macrophages	Calr	Calr	Tshr	Tshr	0.333333	0.73913	1.40729	0.575216	20.2962	1.52388	0.809496	0.0261728
62485	Ntrk3/Calb1	Ccr2 macrophages	Fbn1	Fbn1	Itgb1	Itgb1	0.333333	0.130435	0.180455	0.406186	0.110557	0.710048	Ntrk3/Calb1	Ccr2 macrophages	Fbn1	Fbn1	Itgb1	Itgb1	0.333333	0.130435	0.180455	0.406186	6.82363	23.1327	0.0732983	0.000464358
62486	Ntrk3/Calb1	Ccr2 macrophages	Psen1	Psen1	Cd44	Cd44	0.444444	0.217391	0.240436	0.874325	0.110557	0.805718	Ntrk3/Calb1	Ccr2 macrophages	Psen1	Psen1	Cd44	Cd44	0.444444	0.217391	0.240436	0.874325	7.77233	18.6224	0.210219	0.0014524
62487	Ntrk3/Calb1	Ccr2 macrophages	Efna5	Efna5	Ephb2	Ephb2	0.111111	0.326087	0.508676	0.0689879	0.110557	0.628863	Ntrk3/Calb1	Ccr2 macrophages	Efna5	Efna5	Ephb2	Ephb2	0.111111	0.326087	0.508676	0.0689879	10.248	0.374499	0.0350925	0.00914373
62488	Ntrk3/Calb1	Ccr2 macrophages	Cntn2	Cntn2	Cntnap2	Cntnap2	0.111111	0.521739	0.928563	0.309482	0.110557	0.829026	Ntrk3/Calb1	Ccr2 macrophages	Cntn2	Cntn2	Cntnap2	Cntnap2	0.111111	0.521739	0.928563	0.309482	20.1111	28.503	0.287373	0.000501327
62489	Ntrk3/Calb1	Ccr2 macrophages	Cntn2	Cntn2	Nrcam	Nrcam	0.111111	0.521739	0.928563	0.222479	0.110557	0.80435	Ntrk3/Calb1	Ccr2 macrophages	Cntn2	Cntn2	Nrcam	Nrcam	0.111111	0.521739	0.928563	0.222479	20.1111	32.5322	0.206586	0.000315756
62490	Ntrk3/Calb1	Ccr2 macrophages	Bcan	Bcan	Nrcam	Nrcam	0.111111	0.282609	0.358323	0.222479	0.110557	0.718615	Ntrk3/Calb1	Ccr2 macrophages	Bcan	Bcan	Nrcam	Nrcam	0.111111	0.282609	0.358323	0.222479	4.71624	32.5322	0.0797194	0.000519584
62491	Ntrk3/Calb1	Ccr2 macrophages	Ptn	Ptn	Sdc3	Sdc3	0.111111	0.108696	0.145656	0.1475	0.110557	0.570038	Ntrk3/Calb1	Ccr2 macrophages	Ptn	Ptn	Sdc3	Sdc3	0.111111	0.108696	0.145656	0.1475	10.0394	4.06092	0.0214843	0.000526975
62492	Ntrk3/Calb1	Ccr2 macrophages	Ptn	Ptn	Ptprz1	Ptprz1	0.111111	0.108696	0.145656	0.158726	0.110557	0.579003	Ntrk3/Calb1	Ccr2 macrophages	Ptn	Ptn	Ptprz1	Ptprz1	0.111111	0.108696	0.145656	0.158726	10.0394	9.09843	0.0231194	0.000253107
62493	Ntrk3/Calb1	Ccr2 macrophages	Adam15	Adam15	Itgb1	Itgb1	0.333333	0.173913	0.21223	0.406186	0.110557	0.726455	Ntrk3/Calb1	Ccr2 macrophages	Adam15	Adam15	Itgb1	Itgb1	0.333333	0.173913	0.21223	0.406186	5.30283	23.1327	0.0862047	0.000702746
62494	Ntrk3/Calb1	Ccr2 macrophages	Sema4f	Sema4f	Nrp2	Nrp2	0.333333	0.23913	0.352768	0.524438	0.110557	0.795522	Ntrk3/Calb1	Ccr2 macrophages	Sema4f	Sema4f	Nrp2	Nrp2	0.333333	0.23913	0.352768	0.524438	5.7864	10.9981	0.185005	0.00290707
62495	Ntrk3/Calb1	Ccr2 macrophages	Thbs2	Thbs2	Itga4	Itga4	0.111111	0.130435	0.15282	0.111229	0.110557	0.541131	Ntrk3/Calb1	Ccr2 macrophages	Thbs2	Thbs2	Itga4	Itga4	0.111111	0.130435	0.15282	0.111229	1.77231	1.26564	0.0169981	0.00757789
62496	Ntrk3/Calb1	Ccr2 macrophages	Thbs2	Thbs2	Itgb1	Itgb1	0.333333	0.130435	0.15282	0.406186	0.110557	0.692643	Ntrk3/Calb1	Ccr2 macrophages	Thbs2	Thbs2	Itgb1	Itgb1	0.333333	0.130435	0.15282	0.406186	1.77231	23.1327	0.0620735	0.00151405
62497	Ntrk3/Calb1	Ccr2 macrophages	Thbs2	Thbs2	Itga6	Itga6	0.222222	0.130435	0.15282	0.379036	0.110557	0.685231	Ntrk3/Calb1	Ccr2 macrophages	Thbs2	Thbs2	Itga6	Itga6	0.222222	0.130435	0.15282	0.379036	1.77231	8.37932	0.0579244	0.00390043
62498	Ntrk3/Calb1	Ccr2 macrophages	L1cam	L1cam	Ephb2	Ephb2	0.111111	0.717391	1.22921	0.0689879	0.110557	0.72482	Ntrk3/Calb1	Ccr2 macrophages	L1cam	L1cam	Ephb2	Ephb2	0.111111	0.717391	1.22921	0.0689879	21.0957	0.374499	0.0848009	0.0107338
62499	Ntrk3/Calb1	Ccr2 macrophages	Gnas	Gnas	Adcy7	Adcy7	0.333333	0.717391	2.00318	0.45255	0.110557	0.895964	Ntrk3/Calb1	Ccr2 macrophages	Gnas	Gnas	Adcy7	Adcy7	0.333333	0.717391	2.00318	0.45255	41.2335	5.30698	0.906539	0.00414275
62500	Ntrk3/Calb1	Ccr2 macrophages	Sptan1	Sptan1	Ptpra	Ptpra	0.333333	0.847826	2.2625	0.563695	0.110557	0.910832	Ntrk3/Calb1	Ccr2 macrophages	Sptan1	Sptan1	Ptpra	Ptpra	0.333333	0.847826	2.2625	0.563695	37.2522	19.8439	1.27536	0.00172526
62501	Ntrk3/Calb1	Ccr2 macrophages	Col5a2	Col5a2	Itgb1	Itgb1	0.333333	0.195652	0.285186	0.406186	0.110557	0.754812	Ntrk3/Calb1	Ccr2 macrophages	Col5a2	Col5a2	Itgb1	Itgb1	0.333333	0.195652	0.285186	0.406186	7.41429	23.1327	0.115839	0.000675396
62502	Ntrk3/Calb1	Ccr2 macrophages	Actr2	Actr2	Ldlr	Ldlr	0.111111	0.717391	1.19166	0.178472	0.110557	0.806626	Ntrk3/Calb1	Ccr2 macrophages	Actr2	Actr2	Ldlr	Ldlr	0.111111	0.717391	1.19166	0.178472	22.4179	4.33446	0.212677	0.00218872
62503	Ntrk3/Calb1	Ccr2 macrophages	Rph3a	Rph3a	Nrxn1	Nrxn1	0.111111	0.347826	0.4814	0.158726	0.110557	0.71431	Ntrk3/Calb1	Ccr2 macrophages	Rph3a	Rph3a	Nrxn1	Nrxn1	0.111111	0.347826	0.4814	0.158726	10.8662	30.0241	0.0764109	0.000234211
62504	Ntrk3/Calb1	Ccr2 macrophages	Spp1	Spp1	Itga4	Itga4	0.111111	0.847826	3.3449	0.111229	0.110557	0.846559	Ntrk3/Calb1	Ccr2 macrophages	Spp1	Spp1	Itga4	Itga4	0.111111	0.847826	3.3449	0.111229	27.0995	1.26564	0.37205	0.0108475
62505	Ntrk3/Calb1	Ccr2 macrophages	Spp1	Spp1	Itgb1	Itgb1	0.333333	0.847826	3.3449	0.406186	0.110557	0.913368	Ntrk3/Calb1	Ccr2 macrophages	Spp1	Spp1	Itgb1	Itgb1	0.333333	0.847826	3.3449	0.406186	27.0995	23.1327	1.35865	0.00216731
62506	Ntrk3/Calb1	Ccr2 macrophages	Trf	Trf	Ldlr	Ldlr	0.111111	0.173913	0.197269	0.178472	0.110557	0.629243	Ntrk3/Calb1	Ccr2 macrophages	Trf	Trf	Ldlr	Ldlr	0.111111	0.173913	0.197269	0.178472	3.07093	4.33446	0.035207	0.00264499
62507	Ntrk3/Calb1	Ccr2 macrophages	Trf	Trf	Hfe	Hfe	0.222222	0.173913	0.197269	0.313187	0.110557	0.692142	Ntrk3/Calb1	Ccr2 macrophages	Trf	Trf	Hfe	Hfe	0.222222	0.173913	0.197269	0.313187	3.07093	1.25757	0.0617822	0.0159979
62508	Ntrk3/Calb1	Ccr2 macrophages	Lrpap1	Lrpap1	Ldlr	Ldlr	0.111111	0.673913	1.41593	0.178472	0.110557	0.819721	Ntrk3/Calb1	Ccr2 macrophages	Lrpap1	Lrpap1	Ldlr	Ldlr	0.111111	0.673913	1.41593	0.178472	19.2409	4.33446	0.252704	0.00303007
62509	Ntrk3/Calb1	Ccr2 macrophages	Hspa8	Hspa8	Ldlr	Ldlr	0.111111	0.304348	0.906017	0.178472	0.110557	0.784352	Ntrk3/Calb1	Ccr2 macrophages	Hspa8	Hspa8	Ldlr	Ldlr	0.111111	0.304348	0.906017	0.178472	17.4675	4.33446	0.161698	0.0021357
62510	Ntrk3/Calb1	Ccr2 macrophages	Calca	Calca	Tshr	Tshr	0.333333	0.391304	0.675072	0.575216	0.110557	0.849317	Ntrk3/Calb1	Ccr2 macrophages	Calca	Calca	Tshr	Tshr	0.333333	0.391304	0.675072	0.575216	27.234	1.52388	0.388313	0.00935664
62511	Ntrk3/Calb1	Ccr2 macrophages	App	App	Cd74	Cd74	0.666667	0.956522	2.14926	1.58059	0.110557	0.943411	Ntrk3/Calb1	Ccr2 macrophages	App	App	Cd74	Cd74	0.666667	0.956522	2.14926	1.58059	46.523	12.0095	3.39709	0.00608015
62512	Ntrk3/Calb1	Ccr2 macrophages	Rtn4	Rtn4	Ngfr	Ngfr	0.111111	0.782609	2.97545	0.200344	0.110557	0.874743	Ntrk3/Calb1	Ccr2 macrophages	Rtn4	Rtn4	Ngfr	Ngfr	0.111111	0.782609	2.97545	0.200344	48.0593	26.901	0.596114	0.000461088
62513	Ntrk3/Calb1	Ccr2 macrophages	Omg	Omg	Ngfr	Ngfr	0.111111	0.195652	0.238147	0.200344	0.110557	0.663947	Ntrk3/Calb1	Ccr2 macrophages	Omg	Omg	Ngfr	Ngfr	0.111111	0.195652	0.238147	0.200344	1.54152	26.901	0.0477114	0.00115055
62514	Ntrk3/Calb1	Ccr2 macrophages	App	App	Ngfr	Ngfr	0.111111	0.956522	2.14926	0.200344	0.110557	0.855811	Ntrk3/Calb1	Ccr2 macrophages	App	App	Ngfr	Ngfr	0.111111	0.956522	2.14926	0.200344	46.523	26.901	0.430591	0.000344055
62515	Ntrk3/Calb1	Ccr2 macrophages	Kitl	Kitl	Epor	Epor	0.111111	0.152174	0.193429	0.158726	0.110557	0.613137	Ntrk3/Calb1	Ccr2 macrophages	Kitl	Kitl	Epor	Epor	0.111111	0.152174	0.193429	0.158726	2.85231	0.736949	0.0307023	0.0146062
62516	Ntrk3/Calb1	Ccr2 macrophages	Apoe	Apoe	Lrp1	Lrp1	0.333333	0.869565	1.99486	0.349811	0.110557	0.883122	Ntrk3/Calb1	Ccr2 macrophages	Apoe	Apoe	Lrp1	Lrp1	0.333333	0.869565	1.99486	0.349811	51.8815	7.33555	0.697822	0.00183358
62517	Ntrk3/Calb1	Ccr2 macrophages	Hsp90b1	Hsp90b1	Lrp1	Lrp1	0.333333	0.630435	1.15617	0.349811	0.110557	0.851903	Ntrk3/Calb1	Ccr2 macrophages	Hsp90b1	Hsp90b1	Lrp1	Lrp1	0.333333	0.630435	1.15617	0.349811	21.8551	7.33555	0.404442	0.00252273
62518	Ntrk3/Calb1	Ccr2 macrophages	Lrpap1	Lrpap1	Lrp1	Lrp1	0.333333	0.673913	1.41593	0.349811	0.110557	0.864237	Ntrk3/Calb1	Ccr2 macrophages	Lrpap1	Lrpap1	Lrp1	Lrp1	0.333333	0.673913	1.41593	0.349811	19.2409	7.33555	0.495309	0.00350928
62519	Ntrk3/Calb1	Ccr2 macrophages	Hsp90aa1	Hsp90aa1	Lrp1	Lrp1	0.333333	0.782609	3.13612	0.349811	0.110557	0.904524	Ntrk3/Calb1	Ccr2 macrophages	Hsp90aa1	Hsp90aa1	Lrp1	Lrp1	0.333333	0.782609	3.13612	0.349811	52.324	7.33555	1.09705	0.00285819
62520	Ntrk3/Calb1	Ccr2 macrophages	C1qb	C1qb	Lrp1	Lrp1	0.333333	0.108696	0.126723	0.349811	0.110557	0.655695	Ntrk3/Calb1	Ccr2 macrophages	C1qb	C1qb	Lrp1	Lrp1	0.333333	0.108696	0.126723	0.349811	6.63537	7.33555	0.044329	0.00091073
62521	Ntrk3/Calb1	Ccr2 macrophages	App	App	Lrp1	Lrp1	0.333333	0.956522	2.14926	0.349811	0.110557	0.886914	Ntrk3/Calb1	Ccr2 macrophages	App	App	Lrp1	Lrp1	0.333333	0.956522	2.14926	0.349811	46.523	7.33555	0.751833	0.00220303
62522	Ntrk3/Calb1	Ccr2 macrophages	Lpl	Lpl	Lrp1	Lrp1	0.333333	0.26087	0.382586	0.349811	0.110557	0.767927	Ntrk3/Calb1	Ccr2 macrophages	Lpl	Lpl	Lrp1	Lrp1	0.333333	0.26087	0.382586	0.349811	17.9313	7.33555	0.133833	0.00101746
62523	Ntrk3/Calb1	Ccr2 macrophages	Psap	Psap	Lrp1	Lrp1	0.333333	0.782609	2.43181	0.349811	0.110557	0.892962	Ntrk3/Calb1	Ccr2 macrophages	Psap	Psap	Lrp1	Lrp1	0.333333	0.782609	2.43181	0.349811	42.0421	7.33555	0.850674	0.00275833
62524	Ntrk3/Calb1	Ccr2 macrophages	Lrpap1	Lrpap1	Sort1	Sort1	0.444444	0.673913	1.41593	0.820948	0.110557	0.906994	Ntrk3/Calb1	Ccr2 macrophages	Lrpap1	Lrpap1	Sort1	Sort1	0.444444	0.673913	1.41593	0.820948	19.2409	9.72224	1.16241	0.00621394
62525	Ntrk3/Calb1	Ccr2 macrophages	Psap	Psap	Sort1	Sort1	0.444444	0.782609	2.43181	0.820948	0.110557	0.927432	Ntrk3/Calb1	Ccr2 macrophages	Psap	Psap	Sort1	Sort1	0.444444	0.782609	2.43181	0.820948	42.0421	9.72224	1.99639	0.00488422
62526	Ntrk3/Calb1	Ccr2 macrophages	Psen1	Psen1	Notch2	Notch2	0.777778	0.217391	0.240436	1.61514	0.110557	0.849321	Ntrk3/Calb1	Ccr2 macrophages	Psen1	Psen1	Notch2	Notch2	0.777778	0.217391	0.240436	1.61514	7.77233	8.43182	0.388336	0.00592564
62527	Ntrk3/Calb1	Ccr2 macrophages	App	App	Notch2	Notch2	0.777778	0.956522	2.14926	1.61514	0.110557	0.943985	Ntrk3/Calb1	Ccr2 macrophages	App	App	Notch2	Notch2	0.777778	0.956522	2.14926	1.61514	46.523	8.43182	3.47134	0.00884927
62528	Ntrk3/Calb1	Ccr2 macrophages	Hsp90b1	Hsp90b1	Tlr2	Tlr2	0.444444	0.630435	1.15617	0.578364	0.110557	0.880903	Ntrk3/Calb1	Ccr2 macrophages	Hsp90b1	Hsp90b1	Tlr2	Tlr2	0.444444	0.630435	1.15617	0.578364	21.8551	1.08048	0.66869	0.0283176
62529	Ntrk3/Calb1	Ccr2 macrophages	Hras	Hras	Tlr2	Tlr2	0.444444	0.456522	0.685291	0.578364	0.110557	0.850623	Ntrk3/Calb1	Ccr2 macrophages	Hras	Hras	Tlr2	Tlr2	0.444444	0.456522	0.685291	0.578364	13.4589	1.08048	0.396348	0.0272553
62530	Ntrk3/Calb1	Ccr2 macrophages	Lrpap1	Lrpap1	Sorl1	Sorl1	0.555556	0.673913	1.41593	1.06471	0.110557	0.917395	Ntrk3/Calb1	Ccr2 macrophages	Lrpap1	Lrpap1	Sorl1	Sorl1	0.555556	0.673913	1.41593	1.06471	19.2409	7.66654	1.50756	0.01022
62531	Ntrk3/Calb1	Ccr2 macrophages	App	App	Sorl1	Sorl1	0.555556	0.956522	2.14926	1.06471	0.110557	0.931893	Ntrk3/Calb1	Ccr2 macrophages	App	App	Sorl1	Sorl1	0.555556	0.956522	2.14926	1.06471	46.523	7.66654	2.28834	0.00641584
62532	Ntrk3/Calb1	Ccr2 macrophages	L1cam	L1cam	Itgav	Itgav	0.444444	0.717391	1.22921	0.58705	0.110557	0.88484	Ntrk3/Calb1	Ccr2 macrophages	L1cam	L1cam	Itgav	Itgav	0.444444	0.717391	1.22921	0.58705	21.0957	11.3892	0.72161	0.00300341
62533	Ntrk3/Calb1	Ccr2 macrophages	Edil3	Edil3	Itgav	Itgav	0.444444	0.934783	2.33358	0.58705	0.110557	0.913694	Ntrk3/Calb1	Ccr2 macrophages	Edil3	Edil3	Itgav	Itgav	0.444444	0.934783	2.33358	0.58705	45.8339	11.3892	1.36993	0.00262432
62534	Ntrk3/Calb1	Ccr2 macrophages	Spp1	Spp1	Itgav	Itgav	0.444444	0.847826	3.3449	0.58705	0.110557	0.926873	Ntrk3/Calb1	Ccr2 macrophages	Spp1	Spp1	Itgav	Itgav	0.444444	0.847826	3.3449	0.58705	27.0995	11.3892	1.96362	0.00636214
62535	Ntrk3/Calb1	Ccr2 macrophages	Mfge8	Mfge8	Itgav	Itgav	0.444444	0.282609	0.648496	0.58705	0.110557	0.848045	Ntrk3/Calb1	Ccr2 macrophages	Mfge8	Mfge8	Itgav	Itgav	0.444444	0.282609	0.648496	0.58705	8.18247	11.3892	0.3807	0.00408512
62536	Ntrk3/Calb1	Ccr2 macrophages	Fbn1	Fbn1	Itgav	Itgav	0.444444	0.130435	0.180455	0.58705	0.110557	0.746449	Ntrk3/Calb1	Ccr2 macrophages	Fbn1	Fbn1	Itgav	Itgav	0.444444	0.130435	0.180455	0.58705	6.82363	11.3892	0.105936	0.00136312
62537	Ntrk3/Calb1	Ccr2 macrophages	Adam9	Adam9	Itgav	Itgav	0.444444	0.326087	0.39568	0.58705	0.110557	0.813411	Ntrk3/Calb1	Ccr2 macrophages	Adam9	Adam9	Itgav	Itgav	0.444444	0.326087	0.39568	0.58705	8.26729	11.3892	0.232284	0.00246696
62538	Ntrk3/Calb1	Ccr2 macrophages	Adam15	Adam15	Itgav	Itgav	0.444444	0.173913	0.21223	0.58705	0.110557	0.761489	Ntrk3/Calb1	Ccr2 macrophages	Adam15	Adam15	Itgav	Itgav	0.444444	0.173913	0.21223	0.58705	5.30283	11.3892	0.124589	0.00206291
62539	Ntrk3/Calb1	Ccr2 macrophages	App	App	Lrp6	Lrp6	0.111111	0.956522	2.14926	0.200344	0.110557	0.855811	Ntrk3/Calb1	Ccr2 macrophages	App	App	Lrp6	Lrp6	0.111111	0.956522	2.14926	0.200344	46.523	7.83793	0.430591	0.00118085
62540	Ntrk3/Calb1	Ccr2 macrophages	Sema6d	Sema6d	Tyrobp	Tyrobp	0.444444	0.347826	0.536025	0.752907	0.110557	0.851767	Ntrk3/Calb1	Ccr2 macrophages	Sema6d	Sema6d	Tyrobp	Tyrobp	0.444444	0.347826	0.536025	0.752907	17.7125	3.91646	0.403577	0.00581771
62541	Ntrk3/Calb1	Ccr2 macrophages	Calr	Calr	Scarf1	Scarf1	0.222222	0.73913	1.40729	0.312353	0.110557	0.85708	Ntrk3/Calb1	Ccr2 macrophages	Calr	Calr	Scarf1	Scarf1	0.222222	0.73913	1.40729	0.312353	20.2962	1.06688	0.439571	0.0203002
62542	Ntrk3/Calb1	Ccr2 macrophages	App	App	Aplp2	Aplp2	0.333333	0.956522	2.14926	0.487321	0.110557	0.902505	Ntrk3/Calb1	Ccr2 macrophages	App	App	Aplp2	Aplp2	0.333333	0.956522	2.14926	0.487321	46.523	19.1434	1.04738	0.00117602
62543	Ntrk3/Calb1	Ccr2 macrophages	Spp1	Spp1	Itga9	Itga9	0.555556	0.847826	3.3449	0.900777	0.110557	0.940122	Ntrk3/Calb1	Ccr2 macrophages	Spp1	Spp1	Itga9	Itga9	0.555556	0.847826	3.3449	0.900777	27.0995	6.98505	3.01301	0.0159173
62544	Ntrk3/Calb1	Ccr2 macrophages	Adam15	Adam15	Itga9	Itga9	0.555556	0.173913	0.21223	0.900777	0.110557	0.798176	Ntrk3/Calb1	Ccr2 macrophages	Adam15	Adam15	Itga9	Itga9	0.555556	0.173913	0.21223	0.900777	5.30283	6.98505	0.191172	0.00516115
62545	Ntrk3/Calb1	Ccr2 macrophages	Sema3e	Sema3e	Nrp1	Nrp1	0.444444	0.152174	0.153506	0.790992	0.110557	0.759142	Ntrk3/Calb1	Ccr2 macrophages	Sema3e	Sema3e	Nrp1	Nrp1	0.444444	0.152174	0.153506	0.790992	3.1497	13.7746	0.121422	0.00279867
62546	Ntrk3/Calb1	Ccr2 macrophages	Fgf1	Fgf1	Nrp1	Nrp1	0.444444	0.456522	0.704286	0.790992	0.110557	0.870986	Ntrk3/Calb1	Ccr2 macrophages	Fgf1	Fgf1	Nrp1	Nrp1	0.444444	0.456522	0.704286	0.790992	14.1513	13.7746	0.557085	0.00285789
62547	Ntrk3/Calb1	Ccr2 macrophages	Cntn2	Cntn2	Nrp1	Nrp1	0.444444	0.521739	0.928563	0.790992	0.110557	0.885738	Ntrk3/Calb1	Ccr2 macrophages	Cntn2	Cntn2	Nrp1	Nrp1	0.444444	0.521739	0.928563	0.790992	20.1111	13.7746	0.734486	0.00265137
62548	Ntrk3/Calb1	Ccr2 macrophages	Ncam1	Ncam1	Cacna1c	Cacna1c	0.111111	0.630435	1.2258	0.215737	0.110557	0.823053	Ntrk3/Calb1	Ccr2 macrophages	Ncam1	Ncam1	Cacna1c	Cacna1c	0.111111	0.630435	1.2258	0.215737	35.8502	10.0216	0.264451	0.000736064
62549	Ntrk3/Calb1	Ccr2 macrophages	Rims1	Rims1	Cacna1c	Cacna1c	0.111111	0.434783	0.725344	0.215737	0.110557	0.781567	Ntrk3/Calb1	Ccr2 macrophages	Rims1	Rims1	Cacna1c	Cacna1c	0.111111	0.434783	0.725344	0.215737	14.3493	10.0216	0.156484	0.00108818
62550	Ntrk3/Calb1	Ccr2 macrophages	Gnai2	Gnai2	Igf1r	Igf1r	0.111111	0.413043	0.539614	0.182271	0.110557	0.73936	Ntrk3/Calb1	Ccr2 macrophages	Gnai2	Gnai2	Igf1r	Igf1r	0.111111	0.413043	0.539614	0.182271	14.5213	15.1309	0.0983559	0.000447642
62551	Ntrk3/Calb1	Ccr2 macrophages	Bcan	Bcan	Egfr	Egfr	0.111111	0.282609	0.358323	0.158726	0.110557	0.683256	Ntrk3/Calb1	Ccr2 macrophages	Bcan	Bcan	Egfr	Egfr	0.111111	0.282609	0.358323	0.158726	4.71624	4.3019	0.0568753	0.00280329
62552	Ntrk3/Calb1	Ccr2 macrophages	S100a4	S100a4	Egfr	Egfr	0.111111	0.152174	0.219146	0.158726	0.110557	0.627832	Ntrk3/Calb1	Ccr2 macrophages	S100a4	S100a4	Egfr	Egfr	0.111111	0.152174	0.219146	0.158726	9.32426	4.3019	0.0347842	0.000867176
62553	Ntrk3/Calb1	Ccr2 macrophages	Fgf1	Fgf1	Egfr	Egfr	0.111111	0.456522	0.704286	0.158726	0.110557	0.751504	Ntrk3/Calb1	Ccr2 macrophages	Fgf1	Fgf1	Egfr	Egfr	0.111111	0.456522	0.704286	0.158726	14.1513	4.3019	0.111789	0.00183628
62554	Ntrk3/Calb1	Ccr2 macrophages	L1cam	L1cam	Egfr	Egfr	0.111111	0.717391	1.22921	0.158726	0.110557	0.799813	Ntrk3/Calb1	Ccr2 macrophages	L1cam	L1cam	Egfr	Egfr	0.111111	0.717391	1.22921	0.158726	21.0957	4.3019	0.195109	0.00214992
62555	Ntrk3/Calb1	Ccr2 macrophages	Arf4	Arf4	Egfr	Egfr	0.111111	0.282609	0.325165	0.158726	0.110557	0.672657	Ntrk3/Calb1	Ccr2 macrophages	Arf4	Arf4	Egfr	Egfr	0.111111	0.282609	0.325165	0.158726	8.33966	4.3019	0.0516122	0.00143861
62556	Ntrk3/Calb1	Ccr2 macrophages	Gnai2	Gnai2	Egfr	Egfr	0.111111	0.413043	0.539614	0.158726	0.110557	0.725814	Ntrk3/Calb1	Ccr2 macrophages	Gnai2	Gnai2	Egfr	Egfr	0.111111	0.413043	0.539614	0.158726	14.5213	4.3019	0.0856509	0.00137109
62557	Ntrk3/Calb1	Ccr2 macrophages	Fgf13	Fgf13	Egfr	Egfr	0.111111	0.456522	0.682929	0.158726	0.110557	0.748618	Ntrk3/Calb1	Ccr2 macrophages	Fgf13	Fgf13	Egfr	Egfr	0.111111	0.456522	0.682929	0.158726	23.2196	4.3019	0.108399	0.0010852
62558	Ntrk3/Calb1	Ccr2 macrophages	Hsp90aa1	Hsp90aa1	Egfr	Egfr	0.111111	0.782609	3.13612	0.158726	0.110557	0.864529	Ntrk3/Calb1	Ccr2 macrophages	Hsp90aa1	Hsp90aa1	Egfr	Egfr	0.111111	0.782609	3.13612	0.158726	52.324	4.3019	0.497784	0.00221146
62559	Ntrk3/Calb1	Ccr2 macrophages	Gnas	Gnas	Adcy9	Adcy9	0.222222	0.717391	2.00318	0.29696	0.110557	0.874628	Ntrk3/Calb1	Ccr2 macrophages	Gnas	Gnas	Adcy9	Adcy9	0.222222	0.717391	2.00318	0.29696	41.2335	4.11716	0.594863	0.00350404
62560	Ntrk3/Calb1	Ccr2 macrophages	Gnai2	Gnai2	Adcy9	Adcy9	0.222222	0.413043	0.539614	0.29696	0.110557	0.783587	Ntrk3/Calb1	Ccr2 macrophages	Gnai2	Gnai2	Adcy9	Adcy9	0.222222	0.413043	0.539614	0.29696	14.5213	4.11716	0.160244	0.00268026
62561	Ntrk3/Calb1	Ccr2 macrophages	Edil3	Edil3	Itgb5	Itgb5	0.555556	0.934783	2.33358	0.710148	0.110557	0.920911	Ntrk3/Calb1	Ccr2 macrophages	Edil3	Edil3	Itgb5	Itgb5	0.555556	0.934783	2.33358	0.710148	45.8339	4.36315	1.65719	0.00828675
62562	Ntrk3/Calb1	Ccr2 macrophages	Sorbs1	Sorbs1	Itgb5	Itgb5	0.555556	0.347826	0.553475	0.710148	0.110557	0.850091	Ntrk3/Calb1	Ccr2 macrophages	Sorbs1	Sorbs1	Itgb5	Itgb5	0.555556	0.347826	0.553475	0.710148	24.3221	4.36315	0.393049	0.00370378
62563	Ntrk3/Calb1	Ccr2 macrophages	Spp1	Spp1	Itgb5	Itgb5	0.555556	0.847826	3.3449	0.710148	0.110557	0.933068	Ntrk3/Calb1	Ccr2 macrophages	Spp1	Spp1	Itgb5	Itgb5	0.555556	0.847826	3.3449	0.710148	27.0995	4.36315	2.37537	0.0200895
62564	Ntrk3/Calb1	Ccr2 macrophages	Col4a2	Col4a2	Itgb5	Itgb5	0.555556	0.108696	0.143333	0.710148	0.110557	0.742651	Ntrk3/Calb1	Ccr2 macrophages	Col4a2	Col4a2	Itgb5	Itgb5	0.555556	0.108696	0.143333	0.710148	9.24309	4.36315	0.101788	0.00252394
62565	Ntrk3/Calb1	Ccr2 macrophages	Adam9	Adam9	Itgb5	Itgb5	0.555556	0.326087	0.39568	0.710148	0.110557	0.827428	Ntrk3/Calb1	Ccr2 macrophages	Adam9	Adam9	Itgb5	Itgb5	0.555556	0.326087	0.39568	0.710148	8.26729	4.36315	0.280991	0.00778986
62566	Ntrk3/Calb1	Ccr2 macrophages	Ltbp3	Ltbp3	Itgb5	Itgb5	0.555556	0.26087	0.323022	0.710148	0.110557	0.812459	Ntrk3/Calb1	Ccr2 macrophages	Ltbp3	Ltbp3	Itgb5	Itgb5	0.555556	0.26087	0.323022	0.710148	7.01559	4.36315	0.229393	0.00749405
62567	Ntrk3/Calb1	Ccr2 macrophages	Spp1	Spp1	Ptger4	Ptger4	0.111111	0.847826	3.3449	0.178472	0.110557	0.874822	Ntrk3/Calb1	Ccr2 macrophages	Spp1	Spp1	Ptger4	Ptger4	0.111111	0.847826	3.3449	0.178472	27.0995	2.0988	0.59697	0.0104959
62568	Ntrk3/Calb1	Ccr2 macrophages	Hras	Hras	Sdc2	Sdc2	0.444444	0.456522	0.685291	0.811198	0.110557	0.870867	Ntrk3/Calb1	Ccr2 macrophages	Hras	Hras	Sdc2	Sdc2	0.444444	0.456522	0.685291	0.811198	13.4589	4.84907	0.555907	0.00851791
62569	Ntrk3/Calb1	Ccr2 macrophages	Gnai2	Gnai2	P2ry12	P2ry12	0.111111	0.413043	0.539614	0.247957	0.110557	0.767906	Ntrk3/Calb1	Ccr2 macrophages	Gnai2	Gnai2	P2ry12	P2ry12	0.111111	0.413043	0.539614	0.247957	14.5213	1.22416	0.133801	0.0075269
62570	Ntrk3/Calb1	Ccr2 macrophages	Fam3c	Fam3c	Lamp1	Lamp1	0.333333	0.326087	0.4129	0.406922	0.110557	0.787577	Ntrk3/Calb1	Ccr2 macrophages	Fam3c	Fam3c	Lamp1	Lamp1	0.333333	0.326087	0.4129	0.406922	10.6342	10.6087	0.168018	0.00148931
62571	Ntrk3/Calb1	Ccr2 macrophages	Lama2	Lama2	Rpsa	Rpsa	0.111111	0.130435	0.243731	0.309482	0.110557	0.71299	Ntrk3/Calb1	Ccr2 macrophages	Lama2	Lama2	Rpsa	Rpsa	0.111111	0.130435	0.243731	0.309482	19.1092	17.0947	0.0754303	0.000230909
62572	Ntrk3/Calb1	Ccr2 macrophages	Gsto1	Gsto1	Ryr1	Ryr1	0.555556	0.391304	0.512028	0.915102	0.110557	0.860947	Ntrk3/Calb1	Ccr2 macrophages	Gsto1	Gsto1	Ryr1	Ryr1	0.555556	0.391304	0.512028	0.915102	10.2277	2.33665	0.468558	0.019606
62573	Ntrk3/Calb1	Ccr2 macrophages	Trf	Trf	Tfrc	Tfrc	0.333333	0.173913	0.197269	0.804696	0.110557	0.782788	Ntrk3/Calb1	Ccr2 macrophages	Trf	Trf	Tfrc	Tfrc	0.333333	0.173913	0.197269	0.804696	3.07093	10.367	0.158742	0.00498617
62574	Ntrk3/Calb1	Ccr2 macrophages	B2m	B2m	Tfrc	Tfrc	0.333333	0.173913	0.237273	0.804696	0.110557	0.798075	Ntrk3/Calb1	Ccr2 macrophages	B2m	B2m	Tfrc	Tfrc	0.333333	0.173913	0.237273	0.804696	20.7386	10.367	0.190933	0.000888071
62575	Ntrk3/Calb1	Ccr2 macrophages	B2m	B2m	Cd247	Cd247	0.111111	0.173913	0.237273	0.200344	0.110557	0.663536	Ntrk3/Calb1	Ccr2 macrophages	B2m	B2m	Cd247	Cd247	0.111111	0.173913	0.237273	0.200344	20.7386	0.557736	0.0475363	0.00410977
62576	Ntrk3/Calb1	Ccr2 macrophages	Sptbn2	Sptbn2	Ptpra	Ptpra	0.333333	0.478261	0.689008	0.563695	0.110557	0.84933	Ntrk3/Calb1	Ccr2 macrophages	Sptbn2	Sptbn2	Ptpra	Ptpra	0.333333	0.478261	0.689008	0.563695	8.84778	19.8439	0.38839	0.00221211
62577	Ntrk3/Calb1	Ccr2 macrophages	Ncam1	Ncam1	Ptpra	Ptpra	0.333333	0.630435	1.2258	0.563695	0.110557	0.882612	Ntrk3/Calb1	Ccr2 macrophages	Ncam1	Ncam1	Ptpra	Ptpra	0.333333	0.630435	1.2258	0.563695	35.8502	19.8439	0.690977	0.000971281
62578	Ntrk3/Calb1	Ccr2 macrophages	Lama2	Lama2	Itgb1	Itgb1	0.333333	0.130435	0.243731	0.406186	0.110557	0.739988	Ntrk3/Calb1	Ccr2 macrophages	Lama2	Lama2	Itgb1	Itgb1	0.333333	0.130435	0.243731	0.406186	19.1092	23.1327	0.099	0.000223958
62579	Ntrk3/Calb1	Ccr2 macrophages	Adam9	Adam9	Itgb1	Itgb1	0.333333	0.326087	0.39568	0.406186	0.110557	0.783839	Ntrk3/Calb1	Ccr2 macrophages	Adam9	Adam9	Itgb1	Itgb1	0.333333	0.326087	0.39568	0.406186	8.26729	23.1327	0.16072	0.000840388
62580	Ntrk3/Calb1	Ccr2 macrophages	Angpt1	Angpt1	Itgb1	Itgb1	0.333333	0.108696	0.139493	0.406186	0.110557	0.682846	Ntrk3/Calb1	Ccr2 macrophages	Angpt1	Angpt1	Itgb1	Itgb1	0.333333	0.108696	0.139493	0.406186	2.34443	23.1327	0.05666	0.00104475
62581	Ntrk3/Calb1	Ccr2 macrophages	Lama2	Lama2	Itga6	Itga6	0.222222	0.130435	0.243731	0.379036	0.110557	0.733278	Ntrk3/Calb1	Ccr2 macrophages	Lama2	Lama2	Itga6	Itga6	0.222222	0.130435	0.243731	0.379036	19.1092	8.37932	0.0923827	0.00057695
62582	Ntrk3/Calb1	Ccr2 macrophages	Adam9	Adam9	Itga6	Itga6	0.222222	0.326087	0.39568	0.379036	0.110557	0.77792	Ntrk3/Calb1	Ccr2 macrophages	Adam9	Adam9	Itga6	Itga6	0.222222	0.326087	0.39568	0.379036	8.26729	8.37932	0.149977	0.00216497
62583	Ntrk3/Calb1	Ccr2 macrophages	Fgf1	Fgf1	Cd44	Cd44	0.444444	0.456522	0.704286	0.874325	0.110557	0.87651	Ntrk3/Calb1	Ccr2 macrophages	Fgf1	Fgf1	Cd44	Cd44	0.444444	0.456522	0.704286	0.874325	14.1513	18.6224	0.615775	0.00233662
62584	Ntrk3/Calb1	Ccr2 macrophages	Vim	Vim	Cd44	Cd44	0.444444	0.565217	0.873055	0.874325	0.110557	0.887673	Ntrk3/Calb1	Ccr2 macrophages	Vim	Vim	Cd44	Cd44	0.444444	0.565217	0.873055	0.874325	29.0444	18.6224	0.763333	0.00141129
62585	Ntrk3/Calb1	Ccr2 macrophages	B2m	B2m	Hfe	Hfe	0.222222	0.173913	0.237273	0.313187	0.110557	0.711458	Ntrk3/Calb1	Ccr2 macrophages	B2m	B2m	Hfe	Hfe	0.222222	0.173913	0.237273	0.313187	20.7386	1.25757	0.0743109	0.00284933
62586	Ntrk3/Calb1	Ccr2 macrophages	Adcyap1	Adcyap1	Tshr	Tshr	0.333333	0.130435	0.157025	0.575216	0.110557	0.731067	Ntrk3/Calb1	Ccr2 macrophages	Adcyap1	Adcyap1	Tshr	Tshr	0.333333	0.130435	0.157025	0.575216	8.5882	1.52388	0.0903231	0.00690154
62587	Ntrk3/Calb1	Ccr2 macrophages	Gstp1	Gstp1	Egfr	Egfr	0.111111	0.695652	2.10047	0.158726	0.110557	0.839299	Ntrk3/Calb1	Ccr2 macrophages	Gstp1	Gstp1	Egfr	Egfr	0.111111	0.695652	2.10047	0.158726	32.3483	4.3019	0.333401	0.00239582
62588	Ntrk3/Calb1	Ccr2 macrophages	Gstp1	Gstp1	Traf2	Traf2	0.111111	0.695652	2.10047	0.143233	0.110557	0.832251	Ntrk3/Calb1	Ccr2 macrophages	Gstp1	Gstp1	Traf2	Traf2	0.111111	0.695652	2.10047	0.143233	32.3483	1.43914	0.300857	0.00646257
62589	Ntrk3/Calb1	Resident Macrophages	Jag2	Jag2	Notch1	Notch1	0.142857	0.347826	0.455096	0.264204	0.110557	0.758245	Ntrk3/Calb1	Resident Macrophages	Jag2	Jag2	Notch1	Notch1	0.142857	0.347826	0.455096	0.264204	8.73616	1.89347	0.120238	0.00726883
62590	Ntrk3/Calb1	Resident Macrophages	Jag1	Jag1	Notch1	Notch1	0.142857	0.152174	0.215642	0.264204	0.110557	0.683443	Ntrk3/Calb1	Resident Macrophages	Jag1	Jag1	Notch1	Notch1	0.142857	0.152174	0.215642	0.264204	7.37627	1.89347	0.0569736	0.00407925
62591	Ntrk3/Calb1	Resident Macrophages	Shh	Shh	Ptch1	Ptch1	0.428571	0.369565	0.543565	0.781344	0.110557	0.854961	Ntrk3/Calb1	Resident Macrophages	Shh	Shh	Ptch1	Ptch1	0.428571	0.369565	0.543565	0.781344	3.76687	7.1783	0.424712	0.015707
62592	Ntrk3/Calb1	Resident Macrophages	Adam10	Adam10	Notch2	Notch2	0.142857	0.217391	0.225821	0.392259	0.110557	0.729147	Ntrk3/Calb1	Resident Macrophages	Adam10	Adam10	Notch2	Notch2	0.142857	0.217391	0.225821	0.392259	14.2065	8.43182	0.0885804	0.000739486
62593	Ntrk3/Calb1	Resident Macrophages	Jag1	Jag1	Notch2	Notch2	0.142857	0.152174	0.215642	0.392259	0.110557	0.724569	Ntrk3/Calb1	Resident Macrophages	Jag1	Jag1	Notch2	Notch2	0.142857	0.152174	0.215642	0.392259	7.37627	8.43182	0.0845877	0.00136003
62594	Ntrk3/Calb1	Resident Macrophages	Jag2	Jag2	Notch2	Notch2	0.142857	0.347826	0.455096	0.392259	0.110557	0.792602	Ntrk3/Calb1	Resident Macrophages	Jag2	Jag2	Notch2	Notch2	0.142857	0.347826	0.455096	0.392259	8.73616	8.43182	0.178515	0.00242345
62595	Ntrk3/Calb1	Resident Macrophages	Psen1	Psen1	Ncstn	Ncstn	0.142857	0.217391	0.240436	0.294774	0.110557	0.706574	Ntrk3/Calb1	Resident Macrophages	Psen1	Psen1	Ncstn	Ncstn	0.142857	0.217391	0.240436	0.294774	7.77233	3.94782	0.0708743	0.00230983
62596	Ntrk3/Calb1	Resident Macrophages	Shh	Shh	Boc	Boc	0.142857	0.369565	0.543565	0.294774	0.110557	0.783579	Ntrk3/Calb1	Resident Macrophages	Shh	Shh	Boc	Boc	0.142857	0.369565	0.543565	0.294774	3.76687	1.54746	0.160229	0.0274879
62597	Ntrk3/Calb1	Resident Macrophages	Fgf1	Fgf1	Fgfr1	Fgfr1	0.285714	0.456522	0.704286	0.591451	0.110557	0.853754	Ntrk3/Calb1	Resident Macrophages	Fgf1	Fgf1	Fgfr1	Fgfr1	0.285714	0.456522	0.704286	0.591451	14.1513	13.2794	0.41655	0.00221662
62598	Ntrk3/Calb1	Resident Macrophages	Efna1	Efna1	Epha6	Epha6	0.142857	0.108696	0.131273	0.252571	0.110557	0.622213	Ntrk3/Calb1	Resident Macrophages	Efna1	Efna1	Epha6	Epha6	0.142857	0.108696	0.131273	0.252571	2.60128	4.05333	0.0331556	0.00314455
62599	Ntrk3/Calb1	Resident Macrophages	Efna5	Efna5	Epha6	Epha6	0.142857	0.326087	0.508676	0.252571	0.110557	0.764267	Ntrk3/Calb1	Resident Macrophages	Efna5	Efna5	Epha6	Epha6	0.142857	0.326087	0.508676	0.252571	10.248	4.05333	0.128477	0.00309295
62600	Ntrk3/Calb1	Resident Macrophages	Gas6	Gas6	Axl	Axl	0.428571	0.326087	0.430325	0.858839	0.110557	0.846125	Ntrk3/Calb1	Resident Macrophages	Gas6	Gas6	Axl	Axl	0.428571	0.326087	0.430325	0.858839	8.5137	4.49012	0.36958	0.0096679
62601	Ntrk3/Calb1	Resident Macrophages	Gas6	Gas6	Mertk	Mertk	0.285714	0.326087	0.430325	0.769688	0.110557	0.838855	Ntrk3/Calb1	Resident Macrophages	Gas6	Gas6	Mertk	Mertk	0.285714	0.326087	0.430325	0.769688	8.5137	7.56194	0.331216	0.00514469
62602	Ntrk3/Calb1	Resident Macrophages	Efnb2	Efnb2	Ephb1	Ephb1	0.428571	0.217391	0.24832	0.874002	0.110557	0.808202	Ntrk3/Calb1	Resident Macrophages	Efnb2	Efnb2	Ephb1	Ephb1	0.428571	0.217391	0.24832	0.874002	3.33891	3.56617	0.217032	0.0182271
62603	Ntrk3/Calb1	Resident Macrophages	Ptn	Ptn	Alk	Alk	0.142857	0.108696	0.145656	0.258863	0.110557	0.637202	Ntrk3/Calb1	Resident Macrophages	Ptn	Ptn	Alk	Alk	0.142857	0.108696	0.145656	0.258863	10.0394	2.3777	0.0377049	0.00157955
62604	Ntrk3/Calb1	Resident Macrophages	Calca	Calca	Ramp2	Ramp2	0.142857	0.391304	0.675072	0.296676	0.110557	0.801898	Ntrk3/Calb1	Resident Macrophages	Calca	Calca	Ramp2	Ramp2	0.142857	0.391304	0.675072	0.296676	27.234	4.70612	0.200278	0.00156264
62605	Ntrk3/Calb1	Resident Macrophages	Calca	Calca	Ramp3	Ramp3	0.142857	0.391304	0.675072	0.264204	0.110557	0.792529	Ntrk3/Calb1	Resident Macrophages	Calca	Calca	Ramp3	Ramp3	0.142857	0.391304	0.675072	0.264204	27.234	14.365	0.178357	0.000455904
62606	Ntrk3/Calb1	Resident Macrophages	Bmp5	Bmp5	Bmpr1a	Bmpr1a	0.285714	0.173913	0.224659	0.511434	0.110557	0.754057	Ntrk3/Calb1	Resident Macrophages	Bmp5	Bmp5	Bmpr1a	Bmpr1a	0.285714	0.173913	0.224659	0.511434	1.88566	8.33921	0.114898	0.00730677
62607	Ntrk3/Calb1	Resident Macrophages	Bmp5	Bmp5	Bmpr2	Bmpr2	0.571429	0.173913	0.224659	1.20769	0.110557	0.824913	Ntrk3/Calb1	Resident Macrophages	Bmp5	Bmp5	Bmpr2	Bmpr2	0.571429	0.173913	0.224659	1.20769	1.88566	24.1012	0.271318	0.00597005
62608	Ntrk3/Calb1	Resident Macrophages	Psap	Psap	Gpr37l1	Gpr37l1	0.142857	0.782609	2.43181	0.29986	0.110557	0.885373	Ntrk3/Calb1	Resident Macrophages	Psap	Psap	Gpr37l1	Gpr37l1	0.142857	0.782609	2.43181	0.29986	42.0421	4.53473	0.729204	0.00382484
62609	Ntrk3/Calb1	Resident Macrophages	Rspo2	Rspo2	Lgr4	Lgr4	0.142857	0.23913	0.31521	0.296676	0.110557	0.734468	Ntrk3/Calb1	Resident Macrophages	Rspo2	Rspo2	Lgr4	Lgr4	0.142857	0.23913	0.31521	0.296676	4.29854	4.70739	0.0935154	0.00462148
62610	Ntrk3/Calb1	Resident Macrophages	Nlgn1	Nlgn1	Nrxn2	Nrxn2	0.142857	0.130435	0.27853	0.258863	0.110557	0.70835	Ntrk3/Calb1	Resident Macrophages	Nlgn1	Nlgn1	Nrxn2	Nrxn2	0.142857	0.130435	0.27853	0.258863	16.6524	4.79788	0.0721012	0.000902436
62611	Ntrk3/Calb1	Resident Macrophages	Nlgn1	Nlgn1	Nrxn1	Nrxn1	0.142857	0.130435	0.27853	0.225805	0.110557	0.694038	Ntrk3/Calb1	Resident Macrophages	Nlgn1	Nlgn1	Nrxn1	Nrxn1	0.142857	0.130435	0.27853	0.225805	16.6524	30.0241	0.0628933	0.000125794
62612	Ntrk3/Calb1	Resident Macrophages	Tln1	Tln1	Itgb5	Itgb5	0.285714	0.347826	0.393539	0.591451	0.110557	0.813566	Ntrk3/Calb1	Resident Macrophages	Tln1	Tln1	Itgb5	Itgb5	0.285714	0.347826	0.393539	0.591451	9.96016	4.36315	0.232759	0.00535599
62613	Ntrk3/Calb1	Resident Macrophages	Adam10	Adam10	Cd44	Cd44	0.142857	0.217391	0.225821	0.345715	0.110557	0.716496	Ntrk3/Calb1	Resident Macrophages	Adam10	Adam10	Cd44	Cd44	0.142857	0.217391	0.225821	0.345715	14.2065	18.6224	0.0780697	0.000295094
62614	Ntrk3/Calb1	Resident Macrophages	Adam10	Adam10	Notch1	Notch1	0.142857	0.217391	0.225821	0.264204	0.110557	0.688411	Ntrk3/Calb1	Resident Macrophages	Adam10	Adam10	Notch1	Notch1	0.142857	0.217391	0.225821	0.264204	14.2065	1.89347	0.0596629	0.002218
62615	Ntrk3/Calb1	Resident Macrophages	Mif	Mif	Cd74	Cd74	1	0.26087	0.635944	3.7544	0.110557	0.933228	Ntrk3/Calb1	Resident Macrophages	Mif	Mif	Cd74	Cd74	1	0.26087	0.635944	3.7544	10.4206	12.0095	2.38759	0.0190784
62616	Ntrk3/Calb1	Resident Macrophages	Adam17	Adam17	Notch1	Notch1	0.142857	0.130435	0.155226	0.264204	0.110557	0.646862	Ntrk3/Calb1	Resident Macrophages	Adam17	Adam17	Notch1	Notch1	0.142857	0.130435	0.155226	0.264204	7.64438	1.89347	0.0410115	0.00283338
62617	Ntrk3/Calb1	Resident Macrophages	Gnas	Gnas	Tshr	Tshr	0.142857	0.717391	2.00318	0.225805	0.110557	0.858823	Ntrk3/Calb1	Resident Macrophages	Gnas	Gnas	Tshr	Tshr	0.142857	0.717391	2.00318	0.225805	41.2335	1.52388	0.452327	0.00719866
62618	Ntrk3/Calb1	Resident Macrophages	Sema7a	Sema7a	Plxnc1	Plxnc1	0.285714	0.434783	0.659661	0.603053	0.110557	0.850856	Ntrk3/Calb1	Resident Macrophages	Sema7a	Sema7a	Plxnc1	Plxnc1	0.285714	0.434783	0.659661	0.603053	6.40842	7.50848	0.39781	0.00826749
62619	Ntrk3/Calb1	Resident Macrophages	Apoe	Apoe	Sorl1	Sorl1	0.857143	0.869565	1.99486	2.36356	0.110557	0.951552	Ntrk3/Calb1	Resident Macrophages	Apoe	Apoe	Sorl1	Sorl1	0.857143	0.869565	1.99486	2.36356	51.8815	7.66654	4.71497	0.0118541
62620	Ntrk3/Calb1	Resident Macrophages	Mif	Mif	Cxcr4	Cxcr4	0.571429	0.26087	0.635944	1.10823	0.110557	0.883632	Ntrk3/Calb1	Resident Macrophages	Mif	Mif	Cxcr4	Cxcr4	0.571429	0.26087	0.635944	1.10823	10.4206	1.96352	0.704769	0.0344445
62621	Ntrk3/Calb1	Resident Macrophages	Grn	Grn	Tnfrsf1a	Tnfrsf1a	0.142857	0.195652	0.252287	0.258863	0.110557	0.698024	Ntrk3/Calb1	Resident Macrophages	Grn	Grn	Tnfrsf1a	Tnfrsf1a	0.142857	0.195652	0.252287	0.258863	8.28387	3.31798	0.065308	0.00237607
62622	Ntrk3/Calb1	Resident Macrophages	Thbs2	Thbs2	Cd47	Cd47	0.142857	0.130435	0.15282	0.258863	0.110557	0.642734	Ntrk3/Calb1	Resident Macrophages	Thbs2	Thbs2	Cd47	Cd47	0.142857	0.130435	0.15282	0.258863	1.77231	23.5133	0.0395596	0.000949288
62623	Ntrk3/Calb1	Resident Macrophages	Psen1	Psen1	Notch1	Notch1	0.142857	0.217391	0.240436	0.264204	0.110557	0.695097	Ntrk3/Calb1	Resident Macrophages	Psen1	Psen1	Notch1	Notch1	0.142857	0.217391	0.240436	0.264204	7.77233	1.89347	0.0635241	0.00431648
62624	Ntrk3/Calb1	Resident Macrophages	Angpt1	Angpt1	Tie1	Tie1	0.142857	0.108696	0.139493	0.29986	0.110557	0.649111	Ntrk3/Calb1	Resident Macrophages	Angpt1	Angpt1	Tie1	Tie1	0.142857	0.108696	0.139493	0.29986	2.34443	0.858043	0.0418283	0.0207934
62625	Ntrk3/Calb1	Resident Macrophages	Sorbs1	Sorbs1	Insr	Insr	0.142857	0.347826	0.553475	0.258863	0.110557	0.773946	Ntrk3/Calb1	Resident Macrophages	Sorbs1	Sorbs1	Insr	Insr	0.142857	0.347826	0.553475	0.258863	24.3221	8.52554	0.143274	0.000690947
62626	Ntrk3/Calb1	Resident Macrophages	Calr	Calr	Lrp1	Lrp1	0.428571	0.73913	1.40729	0.889349	0.110557	0.910065	Ntrk3/Calb1	Resident Macrophages	Calr	Calr	Lrp1	Lrp1	0.428571	0.73913	1.40729	0.889349	20.2962	7.33555	1.25157	0.00840637
62627	Ntrk3/Calb1	Resident Macrophages	Hras	Hras	Insr	Insr	0.142857	0.456522	0.685291	0.258863	0.110557	0.792085	Ntrk3/Calb1	Resident Macrophages	Hras	Hras	Insr	Insr	0.142857	0.456522	0.685291	0.258863	13.4589	8.52554	0.177397	0.00154602
62628	Ntrk3/Calb1	Resident Macrophages	Fyn	Fyn	Thy1	Thy1	0.285714	0.26087	0.306137	0.681098	0.110557	0.805078	Ntrk3/Calb1	Resident Macrophages	Fyn	Fyn	Thy1	Thy1	0.285714	0.26087	0.306137	0.681098	13.4808	51.8588	0.208509	0.000298254
62629	Ntrk3/Calb1	Resident Macrophages	Itgb3bp	Itgb3bp	Itgb5	Itgb5	0.285714	0.173913	0.16432	0.591451	0.110557	0.738206	Ntrk3/Calb1	Resident Macrophages	Itgb3bp	Itgb3bp	Itgb5	Itgb5	0.285714	0.173913	0.16432	0.591451	4.65248	4.36315	0.0971874	0.00478769
62630	Ntrk3/Calb1	Resident Macrophages	Calr	Calr	Itgav	Itgav	0.142857	0.73913	1.40729	0.264204	0.110557	0.846517	Ntrk3/Calb1	Resident Macrophages	Calr	Calr	Itgav	Itgav	0.142857	0.73913	1.40729	0.264204	20.2962	11.3892	0.371812	0.00160848
62631	Ntrk3/Calb1	Resident Macrophages	Calr	Calr	Itga3	Itga3	0.142857	0.73913	1.40729	0.252571	0.110557	0.843569	Ntrk3/Calb1	Resident Macrophages	Calr	Calr	Itga3	Itga3	0.142857	0.73913	1.40729	0.252571	20.2962	7.78134	0.35544	0.0022506
62632	Ntrk3/Calb1	Resident Macrophages	Arf1	Arf1	Insr	Insr	0.142857	0.23913	0.436511	0.258863	0.110557	0.752507	Ntrk3/Calb1	Resident Macrophages	Arf1	Arf1	Insr	Insr	0.142857	0.23913	0.436511	0.258863	9.57454	8.52554	0.112997	0.00138429
62633	Ntrk3/Calb1	Resident Macrophages	Sema4d	Sema4d	Plxnb2	Plxnb2	0.571429	0.195652	0.195032	1.04365	0.110557	0.80318	Ntrk3/Calb1	Resident Macrophages	Sema4d	Sema4d	Plxnb2	Plxnb2	0.571429	0.195652	0.195032	1.04365	6.10451	3.09154	0.203545	0.0107853
62634	Ntrk3/Calb1	Resident Macrophages	Sema4d	Sema4d	Cd72	Cd72	0.285714	0.195652	0.195032	0.596537	0.110557	0.755215	Ntrk3/Calb1	Resident Macrophages	Sema4d	Sema4d	Cd72	Cd72	0.285714	0.195652	0.195032	0.596537	6.10451	0.763969	0.116344	0.0249469
62635	Ntrk3/Calb1	Resident Macrophages	Vegfb	Vegfb	Nrp1	Nrp1	0.142857	0.195652	0.263122	0.252571	0.110557	0.699858	Ntrk3/Calb1	Resident Macrophages	Vegfb	Vegfb	Nrp1	Nrp1	0.142857	0.195652	0.263122	0.252571	7.2002	13.7746	0.0664569	0.000670067
62636	Ntrk3/Calb1	Resident Macrophages	Pgf	Pgf	Nrp1	Nrp1	0.142857	0.152174	0.145144	0.252571	0.110557	0.633945	Ntrk3/Calb1	Resident Macrophages	Pgf	Pgf	Nrp1	Nrp1	0.142857	0.152174	0.145144	0.252571	2.7438	13.7746	0.0366592	0.00096996
62637	Ntrk3/Calb1	Resident Macrophages	Pgf	Pgf	Nrp2	Nrp2	0.285714	0.152174	0.145144	0.516775	0.110557	0.712414	Ntrk3/Calb1	Resident Macrophages	Pgf	Pgf	Nrp2	Nrp2	0.285714	0.152174	0.145144	0.516775	2.7438	10.9981	0.0750069	0.0024856
62638	Ntrk3/Calb1	Resident Macrophages	Spp1	Spp1	Cd44	Cd44	0.142857	0.847826	3.3449	0.345715	0.110557	0.906774	Ntrk3/Calb1	Resident Macrophages	Spp1	Spp1	Cd44	Cd44	0.142857	0.847826	3.3449	0.345715	27.0995	18.6224	1.15638	0.00229141
62639	Ntrk3/Calb1	Resident Macrophages	Grn	Grn	Sort1	Sort1	0.428571	0.195652	0.252287	0.858839	0.110557	0.808074	Ntrk3/Calb1	Resident Macrophages	Grn	Grn	Sort1	Sort1	0.428571	0.195652	0.252287	0.858839	8.28387	9.72224	0.216674	0.00269034
62640	Ntrk3/Calb1	Resident Macrophages	Grn	Grn	Tnfrsf1b	Tnfrsf1b	0.428571	0.195652	0.252287	0.862955	0.110557	0.808445	Ntrk3/Calb1	Resident Macrophages	Grn	Grn	Tnfrsf1b	Tnfrsf1b	0.428571	0.195652	0.252287	0.862955	8.28387	3.80092	0.217713	0.00691451
62641	Ntrk3/Calb1	Resident Macrophages	Mif	Mif	Cd44	Cd44	0.142857	0.26087	0.635944	0.345715	0.110557	0.809202	Ntrk3/Calb1	Resident Macrophages	Mif	Mif	Cd44	Cd44	0.142857	0.26087	0.635944	0.345715	10.4206	18.6224	0.219855	0.00113295
62642	Ntrk3/Calb1	Resident Macrophages	Lgals1	Lgals1	Itgb1	Itgb1	0.285714	0.304348	1.01752	0.511434	0.110557	0.867109	Ntrk3/Calb1	Resident Macrophages	Lgals1	Lgals1	Itgb1	Itgb1	0.285714	0.304348	1.01752	0.511434	22.9114	23.1327	0.520393	0.000981871
62643	Ntrk3/Calb1	Resident Macrophages	Lgals1	Lgals1	Ptprc	Ptprc	1	0.304348	1.01752	2.74626	0.110557	0.937966	Ntrk3/Calb1	Resident Macrophages	Lgals1	Lgals1	Ptprc	Ptprc	1	0.304348	1.01752	2.74626	22.9114	8.08533	2.79437	0.0150846
62644	Ntrk3/Calb1	Resident Macrophages	Timp1	Timp1	Cd63	Cd63	0.285714	0.108696	0.134131	0.552431	0.110557	0.711164	Ntrk3/Calb1	Resident Macrophages	Timp1	Timp1	Cd63	Cd63	0.285714	0.108696	0.134131	0.552431	4.49099	35.5404	0.0740982	0.000464241
62645	Ntrk3/Calb1	Resident Macrophages	Mmp2	Mmp2	Pecam1	Pecam1	0.142857	0.173913	0.18698	0.361662	0.110557	0.701683	Ntrk3/Calb1	Resident Macrophages	Mmp2	Mmp2	Pecam1	Pecam1	0.142857	0.173913	0.18698	0.361662	2.45191	2.65679	0.0676236	0.010381
62646	Ntrk3/Calb1	Resident Macrophages	Mmp2	Mmp2	Sdc2	Sdc2	0.142857	0.173913	0.18698	0.345715	0.110557	0.696942	Ntrk3/Calb1	Resident Macrophages	Mmp2	Mmp2	Sdc2	Sdc2	0.142857	0.173913	0.18698	0.345715	2.45191	4.84907	0.0646417	0.00543688
62647	Ntrk3/Calb1	Resident Macrophages	Mmp2	Mmp2	Fgfr1	Fgfr1	0.285714	0.173913	0.18698	0.591451	0.110557	0.750496	Ntrk3/Calb1	Resident Macrophages	Mmp2	Mmp2	Fgfr1	Fgfr1	0.285714	0.173913	0.18698	0.591451	2.45191	13.2794	0.110589	0.0033965
62648	Ntrk3/Calb1	Resident Macrophages	Lamb1	Lamb1	Itgav	Itgav	0.142857	0.195652	0.238956	0.264204	0.110557	0.694442	Ntrk3/Calb1	Resident Macrophages	Lamb1	Lamb1	Itgav	Itgav	0.142857	0.195652	0.238956	0.264204	9.67792	11.3892	0.0631331	0.000572773
62649	Ntrk3/Calb1	Resident Macrophages	Lamb1	Lamb1	Itgb1	Itgb1	0.285714	0.195652	0.238956	0.511434	0.110557	0.759733	Ntrk3/Calb1	Resident Macrophages	Lamb1	Lamb1	Itgb1	Itgb1	0.285714	0.195652	0.238956	0.511434	9.67792	23.1327	0.12221	0.000545884
62650	Ntrk3/Calb1	Resident Macrophages	Lamb1	Lamb1	Itga6	Itga6	0.142857	0.195652	0.238956	0.294774	0.110557	0.705933	Ntrk3/Calb1	Resident Macrophages	Lamb1	Lamb1	Itga6	Itga6	0.142857	0.195652	0.238956	0.294774	9.67792	8.37932	0.0704381	0.000868594
62651	Ntrk3/Calb1	Resident Macrophages	Lamb1	Lamb1	Itga2	Itga2	0.142857	0.195652	0.238956	0.296676	0.110557	0.7066	Ntrk3/Calb1	Resident Macrophages	Lamb1	Lamb1	Itga2	Itga2	0.142857	0.195652	0.238956	0.296676	9.67792	2.76062	0.0708925	0.00265346
62652	Ntrk3/Calb1	Resident Macrophages	Nampt	Nampt	Adora2a	Adora2a	0.142857	0.108696	0.115525	0.264204	0.110557	0.612438	Ntrk3/Calb1	Resident Macrophages	Nampt	Nampt	Adora2a	Adora2a	0.142857	0.108696	0.115525	0.264204	9.19842	0.842332	0.0305222	0.0039393
62653	Ntrk3/Calb1	Resident Macrophages	Lama4	Lama4	Itga6	Itga6	0.142857	0.108696	0.103074	0.294774	0.110557	0.611898	Ntrk3/Calb1	Resident Macrophages	Lama4	Lama4	Itga6	Itga6	0.142857	0.108696	0.103074	0.294774	12.7155	8.37932	0.0303835	0.000285165
62654	Ntrk3/Calb1	Resident Macrophages	Lama4	Lama4	Itgav	Itgav	0.142857	0.108696	0.103074	0.264204	0.110557	0.59882	Ntrk3/Calb1	Resident Macrophages	Lama4	Lama4	Itgav	Itgav	0.142857	0.108696	0.103074	0.264204	12.7155	11.3892	0.0272325	0.000188045
62655	Ntrk3/Calb1	Resident Macrophages	Lama4	Lama4	Itgb1	Itgb1	0.285714	0.108696	0.103074	0.511434	0.110557	0.674981	Ntrk3/Calb1	Resident Macrophages	Lama4	Lama4	Itgb1	Itgb1	0.285714	0.108696	0.103074	0.511434	12.7155	23.1327	0.0527155	0.000179217
62656	Ntrk3/Calb1	Resident Macrophages	Efnb2	Efnb2	Pecam1	Pecam1	0.142857	0.217391	0.24832	0.361662	0.110557	0.730505	Ntrk3/Calb1	Resident Macrophages	Efnb2	Efnb2	Pecam1	Pecam1	0.142857	0.217391	0.24832	0.361662	3.33891	2.65679	0.0898081	0.0101241
62657	Ntrk3/Calb1	Resident Macrophages	Efnb2	Efnb2	Epha6	Epha6	0.142857	0.217391	0.24832	0.252571	0.110557	0.693742	Ntrk3/Calb1	Resident Macrophages	Efnb2	Efnb2	Epha6	Epha6	0.142857	0.217391	0.24832	0.252571	3.33891	4.05333	0.0627183	0.00463424
62658	Ntrk3/Calb1	Resident Macrophages	Apoe	Apoe	Lrp6	Lrp6	0.142857	0.869565	1.99486	0.258863	0.110557	0.866664	Ntrk3/Calb1	Resident Macrophages	Apoe	Apoe	Lrp6	Lrp6	0.142857	0.869565	1.99486	0.258863	51.8815	7.83793	0.516396	0.0012699
62659	Ntrk3/Calb1	Resident Macrophages	Apoe	Apoe	Trem2	Trem2	0.571429	0.869565	1.99486	1.37948	0.110557	0.937518	Ntrk3/Calb1	Resident Macrophages	Apoe	Apoe	Trem2	Trem2	0.571429	0.869565	1.99486	1.37948	51.8815	1.95278	2.75187	0.027162
62660	Ntrk3/Calb1	Resident Macrophages	Apoe	Apoe	Lsr	Lsr	0.142857	0.869565	1.99486	0.264204	0.110557	0.86784	Ntrk3/Calb1	Resident Macrophages	Apoe	Apoe	Lsr	Lsr	0.142857	0.869565	1.99486	0.264204	51.8815	0.874084	0.527049	0.0116221
62661	Ntrk3/Calb1	Resident Macrophages	Apoe	Apoe	Abca1	Abca1	0.714286	0.869565	1.99486	1.98154	0.110557	0.947322	Ntrk3/Calb1	Resident Macrophages	Apoe	Apoe	Abca1	Abca1	0.714286	0.869565	1.99486	1.98154	51.8815	15.6945	3.95288	0.00485459
62662	Ntrk3/Calb1	Resident Macrophages	Apoe	Apoe	Scarb1	Scarb1	0.142857	0.869565	1.99486	0.29986	0.110557	0.874932	Ntrk3/Calb1	Resident Macrophages	Apoe	Apoe	Scarb1	Scarb1	0.142857	0.869565	1.99486	0.29986	51.8815	4.78604	0.598179	0.00240903
62663	Ntrk3/Calb1	Resident Macrophages	Apoe	Apoe	Sdc2	Sdc2	0.142857	0.869565	1.99486	0.345715	0.110557	0.882512	Ntrk3/Calb1	Resident Macrophages	Apoe	Apoe	Sdc2	Sdc2	0.142857	0.869565	1.99486	0.345715	51.8815	4.84907	0.689652	0.00274131
62664	Ntrk3/Calb1	Resident Macrophages	Apoe	Apoe	Lrp4	Lrp4	0.142857	0.869565	1.99486	0.438239	0.110557	0.89426	Ntrk3/Calb1	Resident Macrophages	Apoe	Apoe	Lrp4	Lrp4	0.142857	0.869565	1.99486	0.438239	51.8815	2.47891	0.874224	0.00679748
62665	Ntrk3/Calb1	Resident Macrophages	Jag1	Jag1	Cd46	Cd46	0.428571	0.152174	0.215642	0.862489	0.110557	0.795953	Ntrk3/Calb1	Resident Macrophages	Jag1	Jag1	Cd46	Cd46	0.428571	0.152174	0.215642	0.862489	7.37627	12.3037	0.185989	0.00204934
62666	Ntrk3/Calb1	Resident Macrophages	Lamc1	Lamc1	Itga6	Itga6	0.142857	0.152174	0.156927	0.294774	0.110557	0.660487	Ntrk3/Calb1	Resident Macrophages	Lamc1	Lamc1	Itga6	Itga6	0.142857	0.152174	0.156927	0.294774	10.3393	8.37932	0.046258	0.000533935
62667	Ntrk3/Calb1	Resident Macrophages	Lamc1	Lamc1	Itgav	Itgav	0.142857	0.152174	0.156927	0.264204	0.110557	0.648105	Ntrk3/Calb1	Resident Macrophages	Lamc1	Lamc1	Itgav	Itgav	0.142857	0.152174	0.156927	0.264204	10.3393	11.3892	0.0414607	0.000352091
62668	Ntrk3/Calb1	Resident Macrophages	Lamc1	Lamc1	Itgb1	Itgb1	0.285714	0.152174	0.156927	0.511434	0.110557	0.719295	Ntrk3/Calb1	Resident Macrophages	Lamc1	Lamc1	Itgb1	Itgb1	0.285714	0.152174	0.156927	0.511434	10.3393	23.1327	0.0802577	0.000335561
62669	Ntrk3/Calb1	Resident Macrophages	Lamc1	Lamc1	Itga2	Itga2	0.142857	0.152174	0.156927	0.296676	0.110557	0.661207	Ntrk3/Calb1	Resident Macrophages	Lamc1	Lamc1	Itga2	Itga2	0.142857	0.152174	0.156927	0.296676	10.3393	2.76062	0.0465564	0.00163111
62670	Ntrk3/Calb1	Resident Macrophages	Adam10	Adam10	Tspan5	Tspan5	0.142857	0.217391	0.225821	0.258863	0.110557	0.686217	Ntrk3/Calb1	Resident Macrophages	Adam10	Adam10	Tspan5	Tspan5	0.142857	0.217391	0.225821	0.258863	14.2065	9.84579	0.0584568	0.000417926
62671	Ntrk3/Calb1	Resident Macrophages	Adam10	Adam10	Cadm1	Cadm1	0.571429	0.217391	0.225821	1.3354	0.110557	0.832414	Ntrk3/Calb1	Resident Macrophages	Adam10	Adam10	Cadm1	Cadm1	0.571429	0.217391	0.225821	1.3354	14.2065	36.5343	0.301563	0.000581019
62672	Ntrk3/Calb1	Resident Macrophages	Adam10	Adam10	Tspan14	Tspan14	0.142857	0.217391	0.225821	0.258863	0.110557	0.686217	Ntrk3/Calb1	Resident Macrophages	Adam10	Adam10	Tspan14	Tspan14	0.142857	0.217391	0.225821	0.258863	14.2065	7.29834	0.0584568	0.0005638
62673	Ntrk3/Calb1	Resident Macrophages	Adam10	Adam10	Il6ra	Il6ra	0.428571	0.217391	0.225821	0.836189	0.110557	0.797181	Ntrk3/Calb1	Resident Macrophages	Adam10	Adam10	Il6ra	Il6ra	0.428571	0.217391	0.225821	0.836189	14.2065	3.62973	0.188829	0.00366192
62674	Ntrk3/Calb1	Resident Macrophages	Adam10	Adam10	Trem2	Trem2	0.571429	0.217391	0.225821	1.37948	0.110557	0.834667	Ntrk3/Calb1	Resident Macrophages	Adam10	Adam10	Trem2	Trem2	0.571429	0.217391	0.225821	1.37948	14.2065	1.95278	0.311516	0.011229
62675	Ntrk3/Calb1	Resident Macrophages	Adam10	Adam10	Axl	Axl	0.428571	0.217391	0.225821	0.858839	0.110557	0.799333	Ntrk3/Calb1	Resident Macrophages	Adam10	Adam10	Axl	Axl	0.428571	0.217391	0.225821	0.858839	14.2065	4.49012	0.193944	0.00304042
62676	Ntrk3/Calb1	Resident Macrophages	Adam10	Adam10	Nrcam	Nrcam	0.142857	0.217391	0.225821	0.264204	0.110557	0.688411	Ntrk3/Calb1	Resident Macrophages	Adam10	Adam10	Nrcam	Nrcam	0.142857	0.217391	0.225821	0.264204	14.2065	32.5322	0.0596629	0.000129094
62677	Ntrk3/Calb1	Resident Macrophages	Sema7a	Sema7a	Itgb1	Itgb1	0.285714	0.434783	0.659661	0.511434	0.110557	0.840096	Ntrk3/Calb1	Resident Macrophages	Sema7a	Sema7a	Itgb1	Itgb1	0.285714	0.434783	0.659661	0.511434	6.40842	23.1327	0.337373	0.0022758
62678	Ntrk3/Calb1	Resident Macrophages	Rims2	Rims2	Abca1	Abca1	0.714286	0.282609	0.406804	1.98154	0.110557	0.890362	Ntrk3/Calb1	Resident Macrophages	Rims2	Rims2	Abca1	Abca1	0.714286	0.282609	0.406804	1.98154	18.2586	15.6945	0.806097	0.00281301
62679	Ntrk3/Calb1	Resident Macrophages	Timp2	Timp2	Cd44	Cd44	0.142857	0.23913	0.381349	0.345715	0.110557	0.766586	Ntrk3/Calb1	Resident Macrophages	Timp2	Timp2	Cd44	Cd44	0.142857	0.23913	0.381349	0.345715	16.7556	18.6224	0.131838	0.000422519
62680	Ntrk3/Calb1	Resident Macrophages	Timp2	Timp2	Itgb1	Itgb1	0.285714	0.23913	0.381349	0.511434	0.110557	0.799783	Ntrk3/Calb1	Resident Macrophages	Timp2	Timp2	Itgb1	Itgb1	0.285714	0.23913	0.381349	0.511434	16.7556	23.1327	0.195035	0.000503186
62681	Ntrk3/Calb1	Resident Macrophages	Lgals3bp	Lgals3bp	Itgb1	Itgb1	0.285714	0.108696	0.133353	0.511434	0.110557	0.702572	Ntrk3/Calb1	Resident Macrophages	Lgals3bp	Lgals3bp	Itgb1	Itgb1	0.285714	0.108696	0.133353	0.511434	7.18977	23.1327	0.0682011	0.000410063
62682	Ntrk3/Calb1	Resident Macrophages	Farp2	Farp2	Plxna3	Plxna3	0.142857	0.195652	0.183871	0.252571	0.110557	0.660928	Ntrk3/Calb1	Resident Macrophages	Farp2	Farp2	Plxna3	Plxna3	0.142857	0.195652	0.183871	0.252571	8.99708	4.40239	0.0464403	0.00117248
62683	Ntrk3/Calb1	Resident Macrophages	Timp3	Timp3	Cd44	Cd44	0.142857	0.217391	0.25963	0.345715	0.110557	0.73045	Ntrk3/Calb1	Resident Macrophages	Timp3	Timp3	Cd44	Cd44	0.142857	0.217391	0.25963	0.345715	15.008	18.6224	0.089758	0.000321154
62684	Ntrk3/Calb1	Resident Macrophages	Fgf18	Fgf18	Fgfr1	Fgfr1	0.285714	0.108696	0.106834	0.591451	0.110557	0.694533	Ntrk3/Calb1	Resident Macrophages	Fgf18	Fgf18	Fgfr1	Fgfr1	0.285714	0.108696	0.106834	0.591451	0.699667	13.2794	0.063187	0.00680077
62685	Ntrk3/Calb1	Resident Macrophages	App	App	Pld1	Pld1	0.428571	0.956522	2.14926	0.748872	0.110557	0.919841	Ntrk3/Calb1	Resident Macrophages	App	App	Pld1	Pld1	0.428571	0.956522	2.14926	0.748872	46.523	6.47433	1.60952	0.00534359
62686	Ntrk3/Calb1	Resident Macrophages	App	App	Rpsa	Rpsa	0.285714	0.956522	2.14926	0.642391	0.110557	0.914002	Ntrk3/Calb1	Resident Macrophages	App	App	Rpsa	Rpsa	0.285714	0.956522	2.14926	0.642391	46.523	17.0947	1.38066	0.00173604
62687	Ntrk3/Calb1	Resident Macrophages	App	App	Tnfrsf21	Tnfrsf21	0.285714	0.956522	2.14926	0.642417	0.110557	0.914003	Ntrk3/Calb1	Resident Macrophages	App	App	Tnfrsf21	Tnfrsf21	0.285714	0.956522	2.14926	0.642417	46.523	12.4976	1.38072	0.00237471
62688	Ntrk3/Calb1	Resident Macrophages	App	App	Ncstn	Ncstn	0.142857	0.956522	2.14926	0.294774	0.110557	0.878041	Ntrk3/Calb1	Resident Macrophages	App	App	Ncstn	Ncstn	0.142857	0.956522	2.14926	0.294774	46.523	3.94782	0.633546	0.00344947
62689	Ntrk3/Calb1	Resident Macrophages	S100b	S100b	Alcam	Alcam	0.142857	0.73913	1.31796	0.296676	0.110557	0.849759	Ntrk3/Calb1	Resident Macrophages	S100b	S100b	Alcam	Alcam	0.142857	0.73913	1.31796	0.296676	19.4026	30.3576	0.391006	0.000663828
62690	Ntrk3/Calb1	Resident Macrophages	S100a1	S100a1	Tlr4	Tlr4	0.428571	0.173913	0.21247	0.859428	0.110557	0.794457	Ntrk3/Calb1	Resident Macrophages	S100a1	S100a1	Tlr4	Tlr4	0.428571	0.173913	0.21247	0.859428	4.61628	2.80078	0.182603	0.0141233
62691	Ntrk3/Calb1	Resident Macrophages	Shh	Shh	Gpc5	Gpc5	0.428571	0.369565	0.543565	1.15935	0.110557	0.877756	Ntrk3/Calb1	Resident Macrophages	Shh	Shh	Gpc5	Gpc5	0.428571	0.369565	0.543565	1.15935	3.76687	16.6519	0.630181	0.0100466
62692	Ntrk3/Calb1	Resident Macrophages	Arf6	Arf6	Pld1	Pld1	0.428571	0.108696	0.100313	0.748872	0.110557	0.712571	Ntrk3/Calb1	Resident Macrophages	Arf6	Arf6	Pld1	Pld1	0.428571	0.108696	0.100313	0.748872	3.93607	6.47433	0.0751219	0.00294788
62693	Ntrk3/Calb1	Resident Macrophages	Arf6	Arf6	Smap1	Smap1	0.285714	0.108696	0.100313	0.525665	0.110557	0.675014	Ntrk3/Calb1	Resident Macrophages	Arf6	Arf6	Smap1	Smap1	0.285714	0.108696	0.100313	0.525665	3.93607	16.637	0.0527312	0.000805248
62694	Ntrk3/Calb1	Resident Macrophages	Hsp90b1	Hsp90b1	Tlr7	Tlr7	0.142857	0.630435	1.15617	0.296676	0.110557	0.841206	Ntrk3/Calb1	Resident Macrophages	Hsp90b1	Hsp90b1	Tlr7	Tlr7	0.142857	0.630435	1.15617	0.296676	21.8551	0.502912	0.34301	0.0312077
62695	Ntrk3/Calb1	Resident Macrophages	Hsp90b1	Hsp90b1	Tlr4	Tlr4	0.428571	0.630435	1.15617	0.859428	0.110557	0.900163	Ntrk3/Calb1	Resident Macrophages	Hsp90b1	Hsp90b1	Tlr4	Tlr4	0.428571	0.630435	1.15617	0.859428	21.8551	2.80078	0.993649	0.0162331
62696	Ntrk3/Calb1	Resident Macrophages	Hspa4	Hspa4	Tlr4	Tlr4	0.428571	0.652174	1.08254	0.859428	0.110557	0.897167	Ntrk3/Calb1	Resident Macrophages	Hspa4	Hspa4	Tlr4	Tlr4	0.428571	0.652174	1.08254	0.859428	15.435	2.80078	0.930366	0.0215213
62697	Ntrk3/Calb1	Resident Macrophages	Rgmb	Rgmb	Bmpr2	Bmpr2	0.571429	0.326087	0.516319	1.20769	0.110557	0.877188	Ntrk3/Calb1	Resident Macrophages	Rgmb	Rgmb	Bmpr2	Bmpr2	0.571429	0.326087	0.516319	1.20769	6.26317	24.1012	0.623552	0.00413087
62698	Ntrk3/Calb1	Resident Macrophages	Lpl	Lpl	Cd44	Cd44	0.142857	0.26087	0.382586	0.345715	0.110557	0.766876	Ntrk3/Calb1	Resident Macrophages	Lpl	Lpl	Cd44	Cd44	0.142857	0.26087	0.382586	0.345715	17.9313	18.6224	0.132266	0.000396095
62699	Ntrk3/Calb1	Resident Macrophages	Adam17	Adam17	Itgb1	Itgb1	0.285714	0.130435	0.155226	0.511434	0.110557	0.718194	Ntrk3/Calb1	Resident Macrophages	Adam17	Adam17	Itgb1	Itgb1	0.285714	0.130435	0.155226	0.511434	7.64438	23.1327	0.0793881	0.000448939
62700	Ntrk3/Calb1	Resident Macrophages	Adam17	Adam17	Rhbdf2	Rhbdf2	0.285714	0.130435	0.155226	0.484668	0.110557	0.712722	Ntrk3/Calb1	Resident Macrophages	Adam17	Adam17	Rhbdf2	Rhbdf2	0.285714	0.130435	0.155226	0.484668	7.64438	3.57455	0.0752333	0.00275325
62701	Ntrk3/Calb1	Resident Macrophages	Adam17	Adam17	Il6ra	Il6ra	0.428571	0.130435	0.155226	0.836189	0.110557	0.765188	Ntrk3/Calb1	Resident Macrophages	Adam17	Adam17	Il6ra	Il6ra	0.428571	0.130435	0.155226	0.836189	7.64438	3.62973	0.129799	0.00467793
62702	Ntrk3/Calb1	Resident Macrophages	Gnai2	Gnai2	C5ar1	C5ar1	0.142857	0.413043	0.539614	0.225805	0.110557	0.759462	Ntrk3/Calb1	Resident Macrophages	Gnai2	Gnai2	C5ar1	C5ar1	0.142857	0.413043	0.539614	0.225805	14.5213	1.3028	0.121847	0.00644069
62703	Ntrk3/Calb1	Resident Macrophages	Gnai2	Gnai2	Adcy7	Adcy7	0.428571	0.413043	0.539614	0.817842	0.110557	0.857323	Ntrk3/Calb1	Resident Macrophages	Gnai2	Gnai2	Adcy7	Adcy7	0.428571	0.413043	0.539614	0.817842	14.5213	5.30698	0.441319	0.00572664
62704	Ntrk3/Calb1	Resident Macrophages	Gnai2	Gnai2	Tshr	Tshr	0.142857	0.413043	0.539614	0.225805	0.110557	0.759462	Ntrk3/Calb1	Resident Macrophages	Gnai2	Gnai2	Tshr	Tshr	0.142857	0.413043	0.539614	0.225805	14.5213	1.52388	0.121847	0.0055063
62705	Ntrk3/Calb1	Resident Macrophages	Pkm	Pkm	Cd44	Cd44	0.142857	0.304348	0.768416	0.345715	0.110557	0.823384	Ntrk3/Calb1	Resident Macrophages	Pkm	Pkm	Cd44	Cd44	0.142857	0.304348	0.768416	0.345715	13.658	18.6224	0.265653	0.00104446
62706	Ntrk3/Calb1	Resident Macrophages	Calr	Calr	Tshr	Tshr	0.142857	0.73913	1.40729	0.225805	0.110557	0.836035	Ntrk3/Calb1	Resident Macrophages	Calr	Calr	Tshr	Tshr	0.142857	0.73913	1.40729	0.225805	20.2962	1.52388	0.317772	0.0102743
62707	Ntrk3/Calb1	Resident Macrophages	Fgf13	Fgf13	Fgfr1	Fgfr1	0.285714	0.456522	0.682929	0.591451	0.110557	0.851821	Ntrk3/Calb1	Resident Macrophages	Fgf13	Fgf13	Fgfr1	Fgfr1	0.285714	0.456522	0.682929	0.591451	23.2196	13.2794	0.403919	0.00130997
62708	Ntrk3/Calb1	Resident Macrophages	Sema6d	Sema6d	Trem2	Trem2	0.571429	0.347826	0.536025	1.37948	0.110557	0.886078	Ntrk3/Calb1	Resident Macrophages	Sema6d	Sema6d	Trem2	Trem2	0.571429	0.347826	0.536025	1.37948	17.7125	1.95278	0.739436	0.021378
62709	Ntrk3/Calb1	Resident Macrophages	Fbn1	Fbn1	Itgb1	Itgb1	0.285714	0.130435	0.180455	0.511434	0.110557	0.73318	Ntrk3/Calb1	Resident Macrophages	Fbn1	Fbn1	Itgb1	Itgb1	0.285714	0.130435	0.180455	0.511434	6.82363	23.1327	0.0922908	0.000584679
62710	Ntrk3/Calb1	Resident Macrophages	Psen1	Psen1	Cd44	Cd44	0.142857	0.217391	0.240436	0.345715	0.110557	0.722822	Ntrk3/Calb1	Resident Macrophages	Psen1	Psen1	Cd44	Cd44	0.142857	0.217391	0.240436	0.345715	7.77233	18.6224	0.0831222	0.000574288
62711	Ntrk3/Calb1	Resident Macrophages	Efna5	Efna5	Ephb1	Ephb1	0.428571	0.326087	0.508676	0.874002	0.110557	0.857773	Ntrk3/Calb1	Resident Macrophages	Efna5	Efna5	Ephb1	Ephb1	0.428571	0.326087	0.508676	0.874002	10.248	3.56617	0.444584	0.012165
62712	Ntrk3/Calb1	Resident Macrophages	Cntn2	Cntn2	Nrcam	Nrcam	0.142857	0.521739	0.928563	0.264204	0.110557	0.817522	Ntrk3/Calb1	Resident Macrophages	Cntn2	Cntn2	Nrcam	Nrcam	0.142857	0.521739	0.928563	0.264204	20.1111	32.5322	0.24533	0.000374975
62713	Ntrk3/Calb1	Resident Macrophages	Bcan	Bcan	Nrcam	Nrcam	0.142857	0.282609	0.358323	0.264204	0.110557	0.735663	Ntrk3/Calb1	Resident Macrophages	Bcan	Bcan	Nrcam	Nrcam	0.142857	0.282609	0.358323	0.264204	4.71624	32.5322	0.0946704	0.00061703
62714	Ntrk3/Calb1	Resident Macrophages	Ptn	Ptn	Sdc3	Sdc3	0.285714	0.108696	0.145656	0.511434	0.110557	0.711709	Ntrk3/Calb1	Resident Macrophages	Ptn	Ptn	Sdc3	Sdc3	0.285714	0.108696	0.145656	0.511434	10.0394	4.06092	0.0744932	0.0018272
62715	Ntrk3/Calb1	Resident Macrophages	Ptn	Ptn	Ptprz1	Ptprz1	0.285714	0.108696	0.145656	0.686312	0.110557	0.74092	Ntrk3/Calb1	Resident Macrophages	Ptn	Ptn	Ptprz1	Ptprz1	0.285714	0.108696	0.145656	0.686312	10.0394	9.09843	0.0999652	0.0010944
62716	Ntrk3/Calb1	Resident Macrophages	Adam15	Adam15	Itgb1	Itgb1	0.285714	0.173913	0.21223	0.511434	0.110557	0.748742	Ntrk3/Calb1	Resident Macrophages	Adam15	Adam15	Itgb1	Itgb1	0.285714	0.173913	0.21223	0.511434	5.30283	23.1327	0.108541	0.000884836
62717	Ntrk3/Calb1	Resident Macrophages	Sema4f	Sema4f	Nrp2	Nrp2	0.285714	0.23913	0.352768	0.516775	0.110557	0.794322	Ntrk3/Calb1	Resident Macrophages	Sema4f	Sema4f	Nrp2	Nrp2	0.285714	0.23913	0.352768	0.516775	5.7864	10.9981	0.182301	0.00286459
62718	Ntrk3/Calb1	Resident Macrophages	Thbs2	Thbs2	Itga4	Itga4	0.142857	0.130435	0.15282	0.264204	0.110557	0.645075	Ntrk3/Calb1	Resident Macrophages	Thbs2	Thbs2	Itga4	Itga4	0.142857	0.130435	0.15282	0.264204	1.77231	1.26564	0.0403758	0.0179999
62719	Ntrk3/Calb1	Resident Macrophages	Thbs2	Thbs2	Itgb1	Itgb1	0.285714	0.130435	0.15282	0.511434	0.110557	0.71661	Ntrk3/Calb1	Resident Macrophages	Thbs2	Thbs2	Itgb1	Itgb1	0.285714	0.130435	0.15282	0.511434	1.77231	23.1327	0.0781576	0.00190636
62720	Ntrk3/Calb1	Resident Macrophages	Thbs2	Thbs2	Itga6	Itga6	0.142857	0.130435	0.15282	0.294774	0.110557	0.657507	Ntrk3/Calb1	Resident Macrophages	Thbs2	Thbs2	Itga6	Itga6	0.142857	0.130435	0.15282	0.294774	1.77231	8.37932	0.0450475	0.00303335
62721	Ntrk3/Calb1	Resident Macrophages	Efna1	Efna1	Ephb1	Ephb1	0.428571	0.108696	0.131273	0.874002	0.110557	0.753924	Ntrk3/Calb1	Resident Macrophages	Efna1	Efna1	Ephb1	Ephb1	0.428571	0.108696	0.131273	0.874002	2.60128	3.56617	0.114733	0.012368
62722	Ntrk3/Calb1	Resident Macrophages	Gnas	Gnas	Adcy7	Adcy7	0.428571	0.717391	2.00318	0.817842	0.110557	0.920492	Ntrk3/Calb1	Resident Macrophages	Gnas	Gnas	Adcy7	Adcy7	0.428571	0.717391	2.00318	0.817842	41.2335	5.30698	1.63828	0.00748672
62723	Ntrk3/Calb1	Resident Macrophages	Rbp4	Rbp4	Stra6	Stra6	0.142857	0.152174	0.199542	0.225805	0.110557	0.657532	Ntrk3/Calb1	Resident Macrophages	Rbp4	Rbp4	Stra6	Stra6	0.142857	0.152174	0.199542	0.225805	12.9653	0.2769	0.0450574	0.0125505
62724	Ntrk3/Calb1	Resident Macrophages	Sptan1	Sptan1	Ptpra	Ptpra	0.142857	0.847826	2.2625	0.361662	0.110557	0.891091	Ntrk3/Calb1	Resident Macrophages	Sptan1	Sptan1	Ptpra	Ptpra	0.142857	0.847826	2.2625	0.361662	37.2522	19.8439	0.818261	0.00110691
62725	Ntrk3/Calb1	Resident Macrophages	Col5a2	Col5a2	Itgb1	Itgb1	0.285714	0.195652	0.285186	0.511434	0.110557	0.775503	Ntrk3/Calb1	Resident Macrophages	Col5a2	Col5a2	Itgb1	Itgb1	0.285714	0.195652	0.285186	0.511434	7.41429	23.1327	0.145854	0.0008504
62726	Ntrk3/Calb1	Resident Macrophages	Fgf9	Fgf9	Fgfr1	Fgfr1	0.285714	0.282609	0.399095	0.591451	0.110557	0.814627	Ntrk3/Calb1	Resident Macrophages	Fgf9	Fgf9	Fgfr1	Fgfr1	0.285714	0.282609	0.399095	0.591451	2.78067	13.2794	0.236045	0.00639245
62727	Ntrk3/Calb1	Resident Macrophages	Rph3a	Rph3a	Nrxn1	Nrxn1	0.142857	0.347826	0.4814	0.225805	0.110557	0.748881	Ntrk3/Calb1	Resident Macrophages	Rph3a	Rph3a	Nrxn1	Nrxn1	0.142857	0.347826	0.4814	0.225805	10.8662	30.0241	0.108702	0.000333189
62728	Ntrk3/Calb1	Resident Macrophages	Spp1	Spp1	Itga4	Itga4	0.142857	0.847826	3.3449	0.264204	0.110557	0.894771	Ntrk3/Calb1	Resident Macrophages	Spp1	Spp1	Itga4	Itga4	0.142857	0.847826	3.3449	0.264204	27.0995	1.26564	0.883736	0.0257661
62729	Ntrk3/Calb1	Resident Macrophages	Spp1	Spp1	Itgb1	Itgb1	0.285714	0.847826	3.3449	0.511434	0.110557	0.92206	Ntrk3/Calb1	Resident Macrophages	Spp1	Spp1	Itgb1	Itgb1	0.285714	0.847826	3.3449	0.511434	27.0995	23.1327	1.71069	0.00272889
62730	Ntrk3/Calb1	Resident Macrophages	Trf	Trf	Hfe	Hfe	0.142857	0.173913	0.197269	0.252571	0.110557	0.668764	Ntrk3/Calb1	Resident Macrophages	Trf	Trf	Hfe	Hfe	0.142857	0.173913	0.197269	0.252571	3.07093	1.25757	0.0498244	0.0129015
62731	Ntrk3/Calb1	Resident Macrophages	Calca	Calca	Tshr	Tshr	0.142857	0.391304	0.675072	0.225805	0.110557	0.779321	Ntrk3/Calb1	Resident Macrophages	Calca	Calca	Tshr	Tshr	0.142857	0.391304	0.675072	0.225805	27.234	1.52388	0.152434	0.00367301
62732	Ntrk3/Calb1	Resident Macrophages	Lama4	Lama4	Itga3	Itga3	0.142857	0.108696	0.103074	0.252571	0.110557	0.5934	Ntrk3/Calb1	Resident Macrophages	Lama4	Lama4	Itga3	Itga3	0.142857	0.108696	0.103074	0.252571	12.7155	7.78134	0.0260334	0.000263114
62733	Ntrk3/Calb1	Resident Macrophages	Lama2	Lama2	Itga3	Itga3	0.142857	0.130435	0.243731	0.252571	0.110557	0.691757	Ntrk3/Calb1	Resident Macrophages	Lama2	Lama2	Itga3	Itga3	0.142857	0.130435	0.243731	0.252571	19.1092	7.78134	0.0615592	0.000413995
62734	Ntrk3/Calb1	Resident Macrophages	Lgals8	Lgals8	Itga3	Itga3	0.142857	0.282609	0.297866	0.252571	0.110557	0.712721	Ntrk3/Calb1	Resident Macrophages	Lgals8	Lgals8	Itga3	Itga3	0.142857	0.282609	0.297866	0.252571	8.33501	7.78134	0.0752321	0.00115996
62735	Ntrk3/Calb1	Resident Macrophages	Timp2	Timp2	Itga3	Itga3	0.142857	0.23913	0.381349	0.252571	0.110557	0.737337	Ntrk3/Calb1	Resident Macrophages	Timp2	Timp2	Itga3	Itga3	0.142857	0.23913	0.381349	0.252571	16.7556	7.78134	0.0963176	0.000738741
62736	Ntrk3/Calb1	Resident Macrophages	Adam9	Adam9	Itga3	Itga3	0.142857	0.326087	0.39568	0.252571	0.110557	0.740893	Ntrk3/Calb1	Resident Macrophages	Adam9	Adam9	Itga3	Itga3	0.142857	0.326087	0.39568	0.252571	8.26729	7.78134	0.0999371	0.00155349
62737	Ntrk3/Calb1	Resident Macrophages	Lamc1	Lamc1	Itga3	Itga3	0.142857	0.152174	0.156927	0.252571	0.110557	0.642953	Ntrk3/Calb1	Resident Macrophages	Lamc1	Lamc1	Itga3	Itga3	0.142857	0.152174	0.156927	0.252571	10.3393	7.78134	0.0396351	0.000492647
62738	Ntrk3/Calb1	Resident Macrophages	Lamb1	Lamb1	Itga3	Itga3	0.142857	0.195652	0.238956	0.252571	0.110557	0.689644	Ntrk3/Calb1	Resident Macrophages	Lamb1	Lamb1	Itga3	Itga3	0.142857	0.195652	0.238956	0.252571	9.67792	7.78134	0.0603532	0.000801427
62739	Ntrk3/Calb1	Resident Macrophages	App	App	Cd74	Cd74	1	0.956522	2.14926	3.7544	0.110557	0.962538	Ntrk3/Calb1	Resident Macrophages	App	App	Cd74	Cd74	1	0.956522	2.14926	3.7544	46.523	12.0095	8.06917	0.0144423
62740	Ntrk3/Calb1	Resident Macrophages	Rtn4	Rtn4	Ngfr	Ngfr	0.142857	0.782609	2.97545	0.294774	0.110557	0.894415	Ntrk3/Calb1	Resident Macrophages	Rtn4	Rtn4	Ngfr	Ngfr	0.142857	0.782609	2.97545	0.294774	48.0593	26.901	0.877086	0.000678416
62741	Ntrk3/Calb1	Resident Macrophages	Omg	Omg	Ngfr	Ngfr	0.142857	0.195652	0.238147	0.294774	0.110557	0.705581	Ntrk3/Calb1	Resident Macrophages	Omg	Omg	Ngfr	Ngfr	0.142857	0.195652	0.238147	0.294774	1.54152	26.901	0.0701996	0.00169284
62742	Ntrk3/Calb1	Resident Macrophages	App	App	Ngfr	Ngfr	0.142857	0.956522	2.14926	0.294774	0.110557	0.878041	Ntrk3/Calb1	Resident Macrophages	App	App	Ngfr	Ngfr	0.142857	0.956522	2.14926	0.294774	46.523	26.901	0.633546	0.000506222
62743	Ntrk3/Calb1	Resident Macrophages	Lama2	Lama2	Itgb4	Itgb4	0.142857	0.130435	0.243731	0.296676	0.110557	0.708647	Ntrk3/Calb1	Resident Macrophages	Lama2	Lama2	Itgb4	Itgb4	0.142857	0.130435	0.243731	0.296676	19.1092	5.72293	0.0723091	0.000661199
62744	Ntrk3/Calb1	Resident Macrophages	Lamc1	Lamc1	Itgb4	Itgb4	0.142857	0.152174	0.156927	0.296676	0.110557	0.661207	Ntrk3/Calb1	Resident Macrophages	Lamc1	Lamc1	Itgb4	Itgb4	0.142857	0.152174	0.156927	0.296676	10.3393	5.72293	0.0465564	0.000786815
62745	Ntrk3/Calb1	Resident Macrophages	Lamb1	Lamb1	Itgb4	Itgb4	0.142857	0.195652	0.238956	0.296676	0.110557	0.7066	Ntrk3/Calb1	Resident Macrophages	Lamb1	Lamb1	Itgb4	Itgb4	0.142857	0.195652	0.238956	0.296676	9.67792	5.72293	0.0708925	0.00127997
62746	Ntrk3/Calb1	Resident Macrophages	Fgf1	Fgf1	Tgfbr3	Tgfbr3	0.142857	0.456522	0.704286	0.296676	0.110557	0.805242	Ntrk3/Calb1	Resident Macrophages	Fgf1	Fgf1	Tgfbr3	Tgfbr3	0.142857	0.456522	0.704286	0.296676	14.1513	7.0152	0.208945	0.00210472
62747	Ntrk3/Calb1	Resident Macrophages	Adcyap1	Adcyap1	Ramp3	Ramp3	0.142857	0.130435	0.157025	0.264204	0.110557	0.648176	Ntrk3/Calb1	Resident Macrophages	Adcyap1	Adcyap1	Ramp3	Ramp3	0.142857	0.130435	0.157025	0.264204	8.5882	14.365	0.0414866	0.000336279
62748	Ntrk3/Calb1	Resident Macrophages	Apoe	Apoe	Lrp1	Lrp1	0.428571	0.869565	1.99486	0.889349	0.110557	0.923358	Ntrk3/Calb1	Resident Macrophages	Apoe	Apoe	Lrp1	Lrp1	0.428571	0.869565	1.99486	0.889349	51.8815	7.33555	1.77412	0.00466163
62749	Ntrk3/Calb1	Resident Macrophages	Hsp90b1	Hsp90b1	Lrp1	Lrp1	0.428571	0.630435	1.15617	0.889349	0.110557	0.90169	Ntrk3/Calb1	Resident Macrophages	Hsp90b1	Hsp90b1	Lrp1	Lrp1	0.428571	0.630435	1.15617	0.889349	21.8551	7.33555	1.02824	0.00641372
62750	Ntrk3/Calb1	Resident Macrophages	Lrpap1	Lrpap1	Lrp1	Lrp1	0.428571	0.673913	1.41593	0.889349	0.110557	0.910315	Ntrk3/Calb1	Resident Macrophages	Lrpap1	Lrpap1	Lrp1	Lrp1	0.428571	0.673913	1.41593	0.889349	19.2409	7.33555	1.25926	0.00892189
62751	Ntrk3/Calb1	Resident Macrophages	Hsp90aa1	Hsp90aa1	Lrp1	Lrp1	0.428571	0.782609	3.13612	0.889349	0.110557	0.937911	Ntrk3/Calb1	Resident Macrophages	Hsp90aa1	Hsp90aa1	Lrp1	Lrp1	0.428571	0.782609	3.13612	0.889349	52.324	7.33555	2.7891	0.00726658
62752	Ntrk3/Calb1	Resident Macrophages	C1qb	C1qb	Lrp1	Lrp1	0.428571	0.108696	0.126723	0.889349	0.110557	0.752262	Ntrk3/Calb1	Resident Macrophages	C1qb	C1qb	Lrp1	Lrp1	0.428571	0.108696	0.126723	0.889349	6.63537	7.33555	0.112701	0.00231541
62753	Ntrk3/Calb1	Resident Macrophages	App	App	Lrp1	Lrp1	0.428571	0.956522	2.14926	0.889349	0.110557	0.925955	Ntrk3/Calb1	Resident Macrophages	App	App	Lrp1	Lrp1	0.428571	0.956522	2.14926	0.889349	46.523	7.33555	1.91144	0.00560092
62754	Ntrk3/Calb1	Resident Macrophages	Lpl	Lpl	Lrp1	Lrp1	0.428571	0.26087	0.382586	0.889349	0.110557	0.840666	Ntrk3/Calb1	Resident Macrophages	Lpl	Lpl	Lrp1	Lrp1	0.428571	0.26087	0.382586	0.889349	17.9313	7.33555	0.340253	0.00258676
62755	Ntrk3/Calb1	Resident Macrophages	Psap	Psap	Lrp1	Lrp1	0.428571	0.782609	2.43181	0.889349	0.110557	0.930079	Ntrk3/Calb1	Resident Macrophages	Psap	Psap	Lrp1	Lrp1	0.428571	0.782609	2.43181	0.889349	42.0421	7.33555	2.16273	0.00701269
62756	Ntrk3/Calb1	Resident Macrophages	Adcyap1	Adcyap1	Ramp2	Ramp2	0.142857	0.130435	0.157025	0.296676	0.110557	0.661277	Ntrk3/Calb1	Resident Macrophages	Adcyap1	Adcyap1	Ramp2	Ramp2	0.142857	0.130435	0.157025	0.296676	8.5882	4.70612	0.0465855	0.00115262
62757	Ntrk3/Calb1	Resident Macrophages	Lrpap1	Lrpap1	Sort1	Sort1	0.428571	0.673913	1.41593	0.858839	0.110557	0.90888	Ntrk3/Calb1	Resident Macrophages	Lrpap1	Lrpap1	Sort1	Sort1	0.428571	0.673913	1.41593	0.858839	19.2409	9.72224	1.21606	0.00650075
62758	Ntrk3/Calb1	Resident Macrophages	Psap	Psap	Sort1	Sort1	0.428571	0.782609	2.43181	0.858839	0.110557	0.928936	Ntrk3/Calb1	Resident Macrophages	Psap	Psap	Sort1	Sort1	0.428571	0.782609	2.43181	0.858839	42.0421	9.72224	2.08853	0.00510965
62759	Ntrk3/Calb1	Resident Macrophages	Psen1	Psen1	Notch2	Notch2	0.142857	0.217391	0.240436	0.392259	0.110557	0.735295	Ntrk3/Calb1	Resident Macrophages	Psen1	Psen1	Notch2	Notch2	0.142857	0.217391	0.240436	0.392259	7.77233	8.43182	0.094313	0.00143913
62760	Ntrk3/Calb1	Resident Macrophages	App	App	Notch2	Notch2	0.142857	0.956522	2.14926	0.392259	0.110557	0.892532	Ntrk3/Calb1	Resident Macrophages	App	App	Notch2	Notch2	0.142857	0.956522	2.14926	0.392259	46.523	8.43182	0.843065	0.00214917
62761	Ntrk3/Calb1	Resident Macrophages	Lrpap1	Lrpap1	Sorl1	Sorl1	0.857143	0.673913	1.41593	2.36356	0.110557	0.94301	Ntrk3/Calb1	Resident Macrophages	Lrpap1	Lrpap1	Sorl1	Sorl1	0.857143	0.673913	1.41593	2.36356	19.2409	7.66654	3.34665	0.0226875
62762	Ntrk3/Calb1	Resident Macrophages	App	App	Sorl1	Sorl1	0.857143	0.956522	2.14926	2.36356	0.110557	0.953241	Ntrk3/Calb1	Resident Macrophages	App	App	Sorl1	Sorl1	0.857143	0.956522	2.14926	2.36356	46.523	7.66654	5.0799	0.0142426
62763	Ntrk3/Calb1	Resident Macrophages	L1cam	L1cam	Itgav	Itgav	0.142857	0.717391	1.22921	0.264204	0.110557	0.837521	Ntrk3/Calb1	Resident Macrophages	L1cam	L1cam	Itgav	Itgav	0.142857	0.717391	1.22921	0.264204	21.0957	11.3892	0.324764	0.0013517
62764	Ntrk3/Calb1	Resident Macrophages	Edil3	Edil3	Itgav	Itgav	0.142857	0.934783	2.33358	0.264204	0.110557	0.876577	Ntrk3/Calb1	Resident Macrophages	Edil3	Edil3	Itgav	Itgav	0.142857	0.934783	2.33358	0.264204	45.8339	11.3892	0.616541	0.00118109
62765	Ntrk3/Calb1	Resident Macrophages	Spp1	Spp1	Itgav	Itgav	0.142857	0.847826	3.3449	0.264204	0.110557	0.894771	Ntrk3/Calb1	Resident Macrophages	Spp1	Spp1	Itgav	Itgav	0.142857	0.847826	3.3449	0.264204	27.0995	11.3892	0.883736	0.00286331
62766	Ntrk3/Calb1	Resident Macrophages	Mfge8	Mfge8	Itgav	Itgav	0.142857	0.282609	0.648496	0.264204	0.110557	0.789208	Ntrk3/Calb1	Resident Macrophages	Mfge8	Mfge8	Itgav	Itgav	0.142857	0.282609	0.648496	0.264204	8.18247	11.3892	0.171335	0.00183853
62767	Ntrk3/Calb1	Resident Macrophages	Fbn1	Fbn1	Itgav	Itgav	0.142857	0.130435	0.180455	0.264204	0.110557	0.663866	Ntrk3/Calb1	Resident Macrophages	Fbn1	Fbn1	Itgav	Itgav	0.142857	0.130435	0.180455	0.264204	6.82363	11.3892	0.047677	0.00061348
62768	Ntrk3/Calb1	Resident Macrophages	Adam9	Adam9	Itgav	Itgav	0.142857	0.326087	0.39568	0.264204	0.110557	0.745192	Ntrk3/Calb1	Resident Macrophages	Adam9	Adam9	Itgav	Itgav	0.142857	0.326087	0.39568	0.264204	8.26729	11.3892	0.10454	0.00111027
62769	Ntrk3/Calb1	Resident Macrophages	Adam15	Adam15	Itgav	Itgav	0.142857	0.173913	0.21223	0.264204	0.110557	0.681715	Ntrk3/Calb1	Resident Macrophages	Adam15	Adam15	Itgav	Itgav	0.142857	0.173913	0.21223	0.264204	5.30283	11.3892	0.056072	0.000928422
62770	Ntrk3/Calb1	Resident Macrophages	App	App	Lrp6	Lrp6	0.142857	0.956522	2.14926	0.258863	0.110557	0.870913	Ntrk3/Calb1	Resident Macrophages	App	App	Lrp6	Lrp6	0.142857	0.956522	2.14926	0.258863	46.523	7.83793	0.556364	0.00152577
62771	Ntrk3/Calb1	Resident Macrophages	Sema6d	Sema6d	Tyrobp	Tyrobp	0.571429	0.347826	0.536025	1.52513	0.110557	0.891047	Ntrk3/Calb1	Resident Macrophages	Sema6d	Sema6d	Tyrobp	Tyrobp	0.571429	0.347826	0.536025	1.52513	17.7125	3.91646	0.817507	0.0117847
62772	Ntrk3/Calb1	Resident Macrophages	App	App	Aplp2	Aplp2	0.428571	0.956522	2.14926	0.811549	0.110557	0.922755	Ntrk3/Calb1	Resident Macrophages	App	App	Aplp2	Aplp2	0.428571	0.956522	2.14926	0.811549	46.523	19.1434	1.74423	0.00195846
62773	Ntrk3/Calb1	Resident Macrophages	Spp1	Spp1	Itga9	Itga9	0.571429	0.847826	3.3449	1.04555	0.110557	0.944181	Ntrk3/Calb1	Resident Macrophages	Spp1	Spp1	Itga9	Itga9	0.571429	0.847826	3.3449	1.04555	27.0995	6.98505	3.49725	0.0184755
62774	Ntrk3/Calb1	Resident Macrophages	Adam15	Adam15	Itga9	Itga9	0.571429	0.173913	0.21223	1.04555	0.110557	0.809914	Ntrk3/Calb1	Resident Macrophages	Adam15	Adam15	Itga9	Itga9	0.571429	0.173913	0.21223	1.04555	5.30283	6.98505	0.221896	0.00599064
62775	Ntrk3/Calb1	Resident Macrophages	Sema3e	Sema3e	Nrp1	Nrp1	0.142857	0.152174	0.153506	0.252571	0.110557	0.640419	Ntrk3/Calb1	Resident Macrophages	Sema3e	Sema3e	Nrp1	Nrp1	0.142857	0.152174	0.153506	0.252571	3.1497	13.7746	0.0387712	0.000893638
62776	Ntrk3/Calb1	Resident Macrophages	Fgf1	Fgf1	Nrp1	Nrp1	0.142857	0.456522	0.704286	0.252571	0.110557	0.79231	Ntrk3/Calb1	Resident Macrophages	Fgf1	Fgf1	Nrp1	Nrp1	0.142857	0.456522	0.704286	0.252571	14.1513	13.7746	0.177882	0.00091255
62777	Ntrk3/Calb1	Resident Macrophages	Cntn2	Cntn2	Nrp1	Nrp1	0.142857	0.521739	0.928563	0.252571	0.110557	0.814139	Ntrk3/Calb1	Resident Macrophages	Cntn2	Cntn2	Nrp1	Nrp1	0.142857	0.521739	0.928563	0.252571	20.1111	13.7746	0.234528	0.000846606
62778	Ntrk3/Calb1	Resident Macrophages	L1cam	L1cam	Itga5	Itga5	0.285714	0.717391	1.22921	0.645575	0.110557	0.889594	Ntrk3/Calb1	Resident Macrophages	L1cam	L1cam	Itga5	Itga5	0.285714	0.717391	1.22921	0.645575	21.0957	1.71827	0.793551	0.0218922
62779	Ntrk3/Calb1	Resident Macrophages	Spp1	Spp1	Itga5	Itga5	0.285714	0.847826	3.3449	0.645575	0.110557	0.930029	Ntrk3/Calb1	Resident Macrophages	Spp1	Spp1	Itga5	Itga5	0.285714	0.847826	3.3449	0.645575	27.0995	1.71827	2.15938	0.0463743
62780	Ntrk3/Calb1	Resident Macrophages	Fbn1	Fbn1	Itga5	Itga5	0.285714	0.130435	0.180455	0.645575	0.110557	0.755337	Ntrk3/Calb1	Resident Macrophages	Fbn1	Fbn1	Itga5	Itga5	0.285714	0.130435	0.180455	0.645575	6.82363	1.71827	0.116497	0.00993595
62781	Ntrk3/Calb1	Resident Macrophages	Angpt1	Angpt1	Itga5	Itga5	0.285714	0.108696	0.139493	0.645575	0.110557	0.730773	Ntrk3/Calb1	Resident Macrophages	Angpt1	Angpt1	Itga5	Itga5	0.285714	0.108696	0.139493	0.645575	2.34443	1.71827	0.090053	0.0223548
62782	Ntrk3/Calb1	Resident Macrophages	Adam15	Adam15	Itga5	Itga5	0.285714	0.173913	0.21223	0.645575	0.110557	0.770011	Ntrk3/Calb1	Resident Macrophages	Adam15	Adam15	Itga5	Itga5	0.285714	0.173913	0.21223	0.645575	5.30283	1.71827	0.13701	0.0150368
62783	Ntrk3/Calb1	Resident Macrophages	Adam17	Adam17	Itga5	Itga5	0.285714	0.130435	0.155226	0.645575	0.110557	0.741155	Ntrk3/Calb1	Resident Macrophages	Adam17	Adam17	Itga5	Itga5	0.285714	0.130435	0.155226	0.645575	7.64438	1.71827	0.10021	0.0076292
62784	Ntrk3/Calb1	Resident Macrophages	Edil3	Edil3	Itgb5	Itgb5	0.285714	0.934783	2.33358	0.591451	0.110557	0.913988	Ntrk3/Calb1	Resident Macrophages	Edil3	Edil3	Itgb5	Itgb5	0.285714	0.934783	2.33358	0.591451	45.8339	4.36315	1.3802	0.00690166
62785	Ntrk3/Calb1	Resident Macrophages	Sorbs1	Sorbs1	Itgb5	Itgb5	0.285714	0.347826	0.553475	0.591451	0.110557	0.83806	Ntrk3/Calb1	Resident Macrophages	Sorbs1	Sorbs1	Itgb5	Itgb5	0.285714	0.347826	0.553475	0.591451	24.3221	4.36315	0.327353	0.00308471
62786	Ntrk3/Calb1	Resident Macrophages	Spp1	Spp1	Itgb5	Itgb5	0.285714	0.847826	3.3449	0.591451	0.110557	0.927126	Ntrk3/Calb1	Resident Macrophages	Spp1	Spp1	Itgb5	Itgb5	0.285714	0.847826	3.3449	0.591451	27.0995	4.36315	1.97834	0.0167317
62787	Ntrk3/Calb1	Resident Macrophages	Col4a2	Col4a2	Itgb5	Itgb5	0.285714	0.108696	0.143333	0.591451	0.110557	0.724789	Ntrk3/Calb1	Resident Macrophages	Col4a2	Col4a2	Itgb5	Itgb5	0.285714	0.108696	0.143333	0.591451	9.24309	4.36315	0.0847746	0.00210208
62788	Ntrk3/Calb1	Resident Macrophages	Adam9	Adam9	Itgb5	Itgb5	0.285714	0.326087	0.39568	0.591451	0.110557	0.813977	Ntrk3/Calb1	Resident Macrophages	Adam9	Adam9	Itgb5	Itgb5	0.285714	0.326087	0.39568	0.591451	8.26729	4.36315	0.234025	0.00648783
62789	Ntrk3/Calb1	Resident Macrophages	Ltbp3	Ltbp3	Itgb5	Itgb5	0.285714	0.26087	0.323022	0.591451	0.110557	0.798125	Ntrk3/Calb1	Resident Macrophages	Ltbp3	Ltbp3	Itgb5	Itgb5	0.285714	0.26087	0.323022	0.591451	7.01559	4.36315	0.191051	0.00624146
62790	Ntrk3/Calb1	Resident Macrophages	Lama2	Lama2	Itga2	Itga2	0.142857	0.130435	0.243731	0.296676	0.110557	0.708647	Ntrk3/Calb1	Resident Macrophages	Lama2	Lama2	Itga2	Itga2	0.142857	0.130435	0.243731	0.296676	19.1092	2.76062	0.0723091	0.0013707
62791	Ntrk3/Calb1	Resident Macrophages	Nucb2	Nucb2	Erap1	Erap1	0.285714	0.152174	0.15553	0.60917	0.110557	0.735739	Ntrk3/Calb1	Resident Macrophages	Nucb2	Nucb2	Erap1	Erap1	0.285714	0.152174	0.15553	0.60917	2.9365	3.64333	0.0947443	0.00885574
62792	Ntrk3/Calb1	Resident Macrophages	B2m	B2m	Cd3d	Cd3d	0.142857	0.173913	0.237273	0.252571	0.110557	0.688887	Ntrk3/Calb1	Resident Macrophages	B2m	B2m	Cd3d	Cd3d	0.142857	0.173913	0.237273	0.252571	20.7386	0.551302	0.0599282	0.00524158
62793	Ntrk3/Calb1	Resident Macrophages	Hras	Hras	Sdc2	Sdc2	0.142857	0.456522	0.685291	0.345715	0.110557	0.814904	Ntrk3/Calb1	Resident Macrophages	Hras	Hras	Sdc2	Sdc2	0.142857	0.456522	0.685291	0.345715	13.4589	4.84907	0.236915	0.00363015
62794	Ntrk3/Calb1	Resident Macrophages	Gnai2	Gnai2	P2ry12	P2ry12	0.142857	0.413043	0.539614	0.225805	0.110557	0.759462	Ntrk3/Calb1	Resident Macrophages	Gnai2	Gnai2	P2ry12	P2ry12	0.142857	0.413043	0.539614	0.225805	14.5213	1.22416	0.121847	0.00685445
62795	Ntrk3/Calb1	Resident Macrophages	Dkk3	Dkk3	Kremen1	Kremen1	0.142857	0.804348	1.56282	0.264204	0.110557	0.853204	Ntrk3/Calb1	Resident Macrophages	Dkk3	Dkk3	Kremen1	Kremen1	0.142857	0.804348	1.56282	0.264204	25.5427	5.7899	0.412903	0.00279196
62796	Ntrk3/Calb1	Resident Macrophages	Fam3c	Fam3c	Lamp1	Lamp1	0.285714	0.326087	0.4129	0.490009	0.110557	0.802704	Ntrk3/Calb1	Resident Macrophages	Fam3c	Fam3c	Lamp1	Lamp1	0.285714	0.326087	0.4129	0.490009	10.6342	10.6087	0.202325	0.00179341
62797	Ntrk3/Calb1	Resident Macrophages	Lama2	Lama2	Rpsa	Rpsa	0.285714	0.130435	0.243731	0.642391	0.110557	0.781615	Ntrk3/Calb1	Resident Macrophages	Lama2	Lama2	Rpsa	Rpsa	0.285714	0.130435	0.243731	0.642391	19.1092	17.0947	0.156571	0.000479299
62798	Ntrk3/Calb1	Resident Macrophages	Adcyap1	Adcyap1	Dpp4	Dpp4	0.142857	0.130435	0.157025	0.252571	0.110557	0.643025	Ntrk3/Calb1	Resident Macrophages	Adcyap1	Adcyap1	Dpp4	Dpp4	0.142857	0.130435	0.157025	0.252571	8.5882	0.500723	0.0396598	0.00922254
62799	Ntrk3/Calb1	Resident Macrophages	Sptbn2	Sptbn2	Ptpra	Ptpra	0.142857	0.478261	0.689008	0.361662	0.110557	0.818683	Ntrk3/Calb1	Resident Macrophages	Sptbn2	Sptbn2	Ptpra	Ptpra	0.142857	0.478261	0.689008	0.361662	8.84778	19.8439	0.249188	0.00141928
62800	Ntrk3/Calb1	Resident Macrophages	Ncam1	Ncam1	Ptpra	Ptpra	0.142857	0.630435	1.2258	0.361662	0.110557	0.8576	Ntrk3/Calb1	Resident Macrophages	Ncam1	Ncam1	Ptpra	Ptpra	0.142857	0.630435	1.2258	0.361662	35.8502	19.8439	0.443325	0.000623167
62801	Ntrk3/Calb1	Resident Macrophages	Lama2	Lama2	Itgb1	Itgb1	0.285714	0.130435	0.243731	0.511434	0.110557	0.761534	Ntrk3/Calb1	Resident Macrophages	Lama2	Lama2	Itgb1	Itgb1	0.285714	0.130435	0.243731	0.511434	19.1092	23.1327	0.124652	0.000281989
62802	Ntrk3/Calb1	Resident Macrophages	Adam9	Adam9	Itgb1	Itgb1	0.285714	0.326087	0.39568	0.511434	0.110557	0.80272	Ntrk3/Calb1	Resident Macrophages	Adam9	Adam9	Itgb1	Itgb1	0.285714	0.326087	0.39568	0.511434	8.26729	23.1327	0.202364	0.00105814
62803	Ntrk3/Calb1	Resident Macrophages	Angpt1	Angpt1	Itgb1	Itgb1	0.285714	0.108696	0.139493	0.511434	0.110557	0.707254	Ntrk3/Calb1	Resident Macrophages	Angpt1	Angpt1	Itgb1	Itgb1	0.285714	0.108696	0.139493	0.511434	2.34443	23.1327	0.0713413	0.00131546
62804	Ntrk3/Calb1	Resident Macrophages	Lama2	Lama2	Itga6	Itga6	0.142857	0.130435	0.243731	0.294774	0.110557	0.707983	Ntrk3/Calb1	Resident Macrophages	Lama2	Lama2	Itga6	Itga6	0.142857	0.130435	0.243731	0.294774	19.1092	8.37932	0.0718456	0.000448692
62805	Ntrk3/Calb1	Resident Macrophages	Adam9	Adam9	Itga6	Itga6	0.142857	0.326087	0.39568	0.294774	0.110557	0.755447	Ntrk3/Calb1	Resident Macrophages	Adam9	Adam9	Itga6	Itga6	0.142857	0.326087	0.39568	0.294774	8.26729	8.37932	0.116636	0.00168369
62806	Ntrk3/Calb1	Resident Macrophages	Ncam1	Ncam1	Fgfr1	Fgfr1	0.285714	0.630435	1.2258	0.591451	0.110557	0.885079	Ntrk3/Calb1	Resident Macrophages	Ncam1	Ncam1	Fgfr1	Fgfr1	0.285714	0.630435	1.2258	0.591451	35.8502	13.2794	0.724999	0.00152289
62807	Ntrk3/Calb1	Resident Macrophages	Fgf12	Fgf12	Fgfr1	Fgfr1	0.285714	0.391304	0.706265	0.591451	0.110557	0.853929	Ntrk3/Calb1	Resident Macrophages	Fgf12	Fgf12	Fgfr1	Fgfr1	0.285714	0.391304	0.706265	0.591451	15.476	13.2794	0.417721	0.00203259
62808	Ntrk3/Calb1	Resident Macrophages	Fgf1	Fgf1	Cd44	Cd44	0.142857	0.456522	0.704286	0.345715	0.110557	0.816957	Ntrk3/Calb1	Resident Macrophages	Fgf1	Fgf1	Cd44	Cd44	0.142857	0.456522	0.704286	0.345715	14.1513	18.6224	0.243482	0.000923918
62809	Ntrk3/Calb1	Resident Macrophages	Vim	Vim	Cd44	Cd44	0.142857	0.565217	0.873055	0.345715	0.110557	0.832476	Ntrk3/Calb1	Resident Macrophages	Vim	Vim	Cd44	Cd44	0.142857	0.565217	0.873055	0.345715	29.0444	18.6224	0.301828	0.000558035
62810	Ntrk3/Calb1	Resident Macrophages	B2m	B2m	Hfe	Hfe	0.142857	0.173913	0.237273	0.252571	0.110557	0.688887	Ntrk3/Calb1	Resident Macrophages	B2m	B2m	Hfe	Hfe	0.142857	0.173913	0.237273	0.252571	20.7386	1.25757	0.0599282	0.00229785
62811	Ntrk3/Calb1	Resident Macrophages	Adcyap1	Adcyap1	Tshr	Tshr	0.142857	0.130435	0.157025	0.225805	0.110557	0.630067	Ntrk3/Calb1	Resident Macrophages	Adcyap1	Adcyap1	Tshr	Tshr	0.142857	0.130435	0.157025	0.225805	8.5882	1.52388	0.0354569	0.00270924
62812	Pvalb	Atf3	Shh	Shh	Ptch1	Ptch1	0.272727	0.57377	0.98475	0.155574	0.110557	0.779752	Pvalb	Atf3	Shh	Shh	Ptch1	Ptch1	0.272727	0.57377	0.98475	0.155574	3.76687	7.1783	0.153201	0.00566579
62813	Pvalb	Atf3	Nrg3	Nrg3	Erbb4	Erbb4	0.363636	0.311475	0.424114	0.638728	0.110557	0.824799	Pvalb	Atf3	Nrg3	Nrg3	Erbb4	Erbb4	0.363636	0.311475	0.424114	0.638728	25.9283	8.68891	0.270893	0.00120243
62814	Pvalb	Atf3	Shh	Shh	Ptch2	Ptch2	0.227273	0.57377	0.98475	0.105294	0.110557	0.744414	Pvalb	Atf3	Shh	Shh	Ptch2	Ptch2	0.227273	0.57377	0.98475	0.105294	3.76687	1.85774	0.103688	0.0148171
62815	Pvalb	Atf3	Adam10	Adam10	Notch2	Notch2	0.454545	0.213115	0.223502	0.290039	0.110557	0.69724	Pvalb	Atf3	Adam10	Adam10	Notch2	Notch2	0.454545	0.213115	0.223502	0.290039	14.2065	8.43182	0.0648244	0.000541167
62816	Pvalb	Atf3	Jag2	Jag2	Notch2	Notch2	0.454545	0.393443	0.535109	0.290039	0.110557	0.780865	Pvalb	Atf3	Jag2	Jag2	Notch2	Notch2	0.454545	0.393443	0.535109	0.290039	8.73616	8.43182	0.155202	0.00210696
62817	Pvalb	Atf3	Psen1	Psen1	Ncstn	Ncstn	0.227273	0.262295	0.23745	0.161716	0.110557	0.639309	Pvalb	Atf3	Psen1	Psen1	Ncstn	Ncstn	0.227273	0.262295	0.23745	0.161716	7.77233	3.94782	0.0383994	0.00125146
62818	Pvalb	Atf3	Shh	Shh	Boc	Boc	0.363636	0.57377	0.98475	0.116602	0.110557	0.753997	Pvalb	Atf3	Shh	Shh	Boc	Boc	0.363636	0.57377	0.98475	0.116602	3.76687	1.54746	0.114823	0.0196984
62819	Pvalb	Atf3	Mtmr4	Mtmr4	Smad3	Smad3	0.318182	0.311475	0.387213	0.200344	0.110557	0.715851	Pvalb	Atf3	Mtmr4	Mtmr4	Smad3	Smad3	0.318182	0.311475	0.387213	0.200344	5.15992	2.25611	0.0775755	0.0066638
62820	Pvalb	Atf3	Fgf1	Fgf1	Fgfr1	Fgfr1	0.727273	0.52459	0.845906	0.756685	0.110557	0.87859	Pvalb	Atf3	Fgf1	Fgf1	Fgfr1	Fgfr1	0.727273	0.52459	0.845906	0.756685	14.1513	13.2794	0.640085	0.00340613
62821	Pvalb	Atf3	Efna5	Efna5	Epha5	Epha5	0.409091	0.262295	0.330867	0.383802	0.110557	0.763216	Pvalb	Atf3	Efna5	Efna5	Epha5	Epha5	0.409091	0.262295	0.330867	0.383802	10.248	7.46391	0.126988	0.00166018
62822	Pvalb	Atf3	Efna5	Efna5	Epha6	Epha6	0.181818	0.262295	0.330867	0.167624	0.110557	0.680526	Pvalb	Atf3	Efna5	Efna5	Epha6	Epha6	0.181818	0.262295	0.330867	0.167624	10.248	4.05333	0.0554613	0.00133518
62823	Pvalb	Atf3	Efna5	Efna5	Epha3	Epha3	0.181818	0.262295	0.330867	0.0713424	0.110557	0.581534	Pvalb	Atf3	Efna5	Efna5	Epha3	Epha3	0.181818	0.262295	0.330867	0.0713424	10.248	6.37488	0.0236049	0.000361318
62824	Pvalb	Atf3	Gas6	Gas6	Mertk	Mertk	0.227273	0.459016	0.600894	0.0982711	0.110557	0.687304	Pvalb	Atf3	Gas6	Gas6	Mertk	Mertk	0.227273	0.459016	0.600894	0.0982711	8.5137	7.56194	0.0590505	0.000917217
62825	Pvalb	Atf3	Pdgfd	Pdgfd	Pdgfrb	Pdgfrb	0.136364	0.196721	0.201073	0.0851327	0.110557	0.542003	Pvalb	Atf3	Pdgfd	Pdgfd	Pdgfrb	Pdgfrb	0.136364	0.196721	0.201073	0.0851327	4.22946	4.79365	0.0171179	0.000844306
62826	Pvalb	Atf3	Efnb2	Efnb2	Ephb1	Ephb1	0.181818	0.311475	0.370607	0.137873	0.110557	0.67155	Pvalb	Atf3	Efnb2	Efnb2	Ephb1	Ephb1	0.181818	0.311475	0.370607	0.137873	3.33891	3.56617	0.0510966	0.00429128
62827	Pvalb	Atf3	Efnb2	Efnb2	Epha3	Epha3	0.181818	0.311475	0.370607	0.0713424	0.110557	0.595268	Pvalb	Atf3	Efnb2	Efnb2	Epha3	Epha3	0.181818	0.311475	0.370607	0.0713424	3.33891	6.37488	0.02644	0.00124218
62828	Pvalb	Atf3	Inhbb	Inhbb	Acvr2a	Acvr2a	0.227273	0.163934	0.180598	0.12313	0.110557	0.574254	Pvalb	Atf3	Inhbb	Inhbb	Acvr2a	Acvr2a	0.227273	0.163934	0.180598	0.12313	0.28858	9.97598	0.0222371	0.00772426
62829	Pvalb	Atf3	Inhbb	Inhbb	Acvr1b	Acvr1b	0.454545	0.163934	0.180598	0.349845	0.110557	0.694523	Pvalb	Atf3	Inhbb	Inhbb	Acvr1b	Acvr1b	0.454545	0.163934	0.180598	0.349845	0.28858	5.38621	0.0631814	0.0406481
62830	Pvalb	Atf3	Inhbb	Inhbb	Acvr2b	Acvr2b	0.181818	0.163934	0.180598	0.0650823	0.110557	0.495108	Pvalb	Atf3	Inhbb	Inhbb	Acvr2b	Acvr2b	0.181818	0.163934	0.180598	0.0650823	0.28858	1.85389	0.0117537	0.0219698
62831	Pvalb	Atf3	Calca	Calca	Calcrl	Calcrl	0.227273	0.459016	0.717502	0.176105	0.110557	0.762765	Pvalb	Atf3	Calca	Calca	Calcrl	Calcrl	0.227273	0.459016	0.717502	0.176105	27.234	3.39931	0.126356	0.00136487
62832	Pvalb	Atf3	Calca	Calca	Ramp2	Ramp2	0.181818	0.459016	0.717502	0.0921993	0.110557	0.699377	Pvalb	Atf3	Calca	Calca	Ramp2	Ramp2	0.181818	0.459016	0.717502	0.0921993	27.234	4.70612	0.0661531	0.000516151
62833	Pvalb	Atf3	Calca	Calca	Ramp3	Ramp3	0.181818	0.459016	0.717502	0.200965	0.110557	0.774504	Pvalb	Atf3	Calca	Calca	Ramp3	Ramp3	0.181818	0.459016	0.717502	0.200965	27.234	14.365	0.144192	0.000368575
62834	Pvalb	Atf3	Calca	Calca	Ramp1	Ramp1	0.136364	0.459016	0.717502	0.236364	0.110557	0.788356	Pvalb	Atf3	Calca	Calca	Ramp1	Ramp1	0.136364	0.459016	0.717502	0.236364	27.234	10.7083	0.169592	0.00058153
62835	Pvalb	Atf3	Psap	Psap	Gpr37l1	Gpr37l1	0.227273	0.754098	2.3329	0.256725	0.110557	0.874999	Pvalb	Atf3	Psap	Psap	Gpr37l1	Gpr37l1	0.227273	0.754098	2.3329	0.256725	42.0421	4.53473	0.598912	0.00314143
62836	Pvalb	Atf3	Rspo2	Rspo2	Lgr4	Lgr4	0.136364	0.196721	0.28361	0.168946	0.110557	0.664421	Pvalb	Atf3	Rspo2	Rspo2	Lgr4	Lgr4	0.136364	0.196721	0.28361	0.168946	4.29854	4.70739	0.0479149	0.00236793
62837	Pvalb	Atf3	Rspo3	Rspo3	Lgr4	Lgr4	0.136364	0.147541	0.142173	0.168946	0.110557	0.583651	Pvalb	Atf3	Rspo3	Rspo3	Lgr4	Lgr4	0.136364	0.147541	0.142173	0.168946	0.837967	4.70739	0.0240195	0.00608916
62838	Pvalb	Atf3	Rspo2	Rspo2	Lgr5	Lgr5	0.272727	0.196721	0.28361	0.296201	0.110557	0.72388	Pvalb	Atf3	Rspo2	Rspo2	Lgr5	Lgr5	0.272727	0.196721	0.28361	0.296201	4.29854	6.7007	0.0840056	0.00291653
62839	Pvalb	Atf3	Rspo3	Rspo3	Lgr5	Lgr5	0.272727	0.147541	0.142173	0.296201	0.110557	0.649879	Pvalb	Atf3	Rspo3	Rspo3	Lgr5	Lgr5	0.272727	0.147541	0.142173	0.296201	0.837967	6.7007	0.0421116	0.00749988
62840	Pvalb	Atf3	Tac1	Tac1	Tacr1	Tacr1	0.136364	0.606557	1.05432	0.0291215	0.110557	0.613141	Pvalb	Atf3	Tac1	Tac1	Tacr1	Tacr1	0.136364	0.606557	1.05432	0.0291215	32.897	3.19942	0.0307034	0.000291716
62841	Pvalb	Atf3	Cga	Cga	Tshr	Tshr	0.136364	0.114754	0.154186	0.0330758	0.110557	0.392444	Pvalb	Atf3	Cga	Cga	Tshr	Tshr	0.136364	0.114754	0.154186	0.0330758	0.276977	1.52388	0.00509982	0.0120826
62842	Pvalb	Atf3	Gas6	Gas6	Tyro3	Tyro3	0.318182	0.459016	0.600894	0.166621	0.110557	0.74107	Pvalb	Atf3	Gas6	Gas6	Tyro3	Tyro3	0.318182	0.459016	0.600894	0.166621	8.5137	2.47921	0.100121	0.00474345
62843	Pvalb	Atf3	Pros1	Pros1	Tyro3	Tyro3	0.318182	0.114754	0.102777	0.166621	0.110557	0.542053	Pvalb	Atf3	Pros1	Pros1	Tyro3	Tyro3	0.318182	0.114754	0.102777	0.166621	4.73456	2.47921	0.0171248	0.00145892
62844	Pvalb	Atf3	Gnas	Gnas	Adcy1	Adcy1	0.272727	0.754098	2.20257	0.109852	0.110557	0.816487	Pvalb	Atf3	Gnas	Gnas	Adcy1	Adcy1	0.272727	0.754098	2.20257	0.109852	41.2335	0.979029	0.241958	0.00599369
62845	Pvalb	Atf3	Nlgn2	Nlgn2	Nrxn2	Nrxn2	0.181818	0.163934	0.172235	0.0900689	0.110557	0.529762	Pvalb	Atf3	Nlgn2	Nlgn2	Nrxn2	Nrxn2	0.181818	0.163934	0.172235	0.0900689	2.47327	4.79788	0.015513	0.0013073
62846	Pvalb	Atf3	Nlgn2	Nlgn2	Nrxn1	Nrxn1	0.772727	0.163934	0.172235	1.44408	0.110557	0.818544	Pvalb	Atf3	Nlgn2	Nlgn2	Nrxn1	Nrxn1	0.772727	0.163934	0.172235	1.44408	2.47327	30.0241	0.248722	0.00334944
62847	Pvalb	Atf3	Fgf13	Fgf13	Scn8a	Scn8a	0.590909	0.639344	0.960792	0.607887	0.110557	0.873619	Pvalb	Atf3	Fgf13	Fgf13	Scn8a	Scn8a	0.590909	0.639344	0.960792	0.607887	23.2196	10.2012	0.584053	0.00246573
62848	Pvalb	Atf3	Ntng2	Ntng2	Lrrc4	Lrrc4	0.181818	0.262295	0.370874	0.0344755	0.110557	0.505631	Pvalb	Atf3	Ntng2	Ntng2	Lrrc4	Lrrc4	0.181818	0.262295	0.370874	0.0344755	3.56368	0.894322	0.0127861	0.00401184
62849	Pvalb	Atf3	Rtn4	Rtn4	Lingo1	Lingo1	0.363636	0.770492	3.00532	0.314172	0.110557	0.897845	Pvalb	Atf3	Rtn4	Rtn4	Lingo1	Lingo1	0.363636	0.770492	3.00532	0.314172	48.0593	4.69115	0.944188	0.00418795
62850	Pvalb	Atf3	Tln1	Tln1	Itgb5	Itgb5	0.181818	0.442623	0.570712	0.0700086	0.110557	0.643874	Pvalb	Atf3	Tln1	Tln1	Itgb5	Itgb5	0.181818	0.442623	0.570712	0.0700086	9.96016	4.36315	0.0399548	0.000919395
62851	Pvalb	Atf3	Adam10	Adam10	Cd44	Cd44	0.727273	0.213115	0.223502	1.2421	0.110557	0.826563	Pvalb	Atf3	Adam10	Adam10	Cd44	Cd44	0.727273	0.213115	0.223502	1.2421	14.2065	18.6224	0.277613	0.00104934
62852	Pvalb	Atf3	Gnai2	Gnai2	Adcy1	Adcy1	0.272727	0.196721	0.228713	0.109852	0.110557	0.589106	Pvalb	Atf3	Gnai2	Gnai2	Adcy1	Adcy1	0.272727	0.196721	0.228713	0.109852	14.5213	0.979029	0.0251247	0.00176726
62853	Pvalb	Atf3	Gpi1	Gpi1	Amfr	Amfr	0.5	0.262295	0.468946	0.354401	0.110557	0.786663	Pvalb	Atf3	Gpi1	Gpi1	Amfr	Amfr	0.5	0.262295	0.468946	0.354401	9.71551	10.6183	0.166195	0.001611
62854	Pvalb	Atf3	Mif	Mif	Cd74	Cd74	0.227273	0.278689	0.726298	0.154578	0.110557	0.751905	Pvalb	Atf3	Mif	Mif	Cd74	Cd74	0.227273	0.278689	0.726298	0.154578	10.4206	12.0095	0.11227	0.000897111
62855	Pvalb	Atf3	Sema3a	Sema3a	Nrp1	Nrp1	0.318182	0.114754	0.118365	0.167832	0.110557	0.560412	Pvalb	Atf3	Sema3a	Sema3a	Nrp1	Nrp1	0.318182	0.114754	0.118365	0.167832	1.16921	13.7746	0.0198654	0.00123346
62856	Pvalb	Atf3	Gnas	Gnas	Tshr	Tshr	0.136364	0.754098	2.20257	0.0330758	0.110557	0.709418	Pvalb	Atf3	Gnas	Gnas	Tshr	Tshr	0.136364	0.754098	2.20257	0.0330758	41.2335	1.52388	0.0728518	0.00115942
62857	Pvalb	Atf3	Wnt7a	Wnt7a	Lrp6	Lrp6	0.318182	0.213115	0.217938	0.201823	0.110557	0.654814	Pvalb	Atf3	Wnt7a	Wnt7a	Lrp6	Lrp6	0.318182	0.213115	0.217938	0.201823	0.393935	7.83793	0.0439849	0.0142455
62858	Pvalb	Atf3	Slit1	Slit1	Gpc1	Gpc1	0.545455	0.229508	0.232985	0.514016	0.110557	0.757879	Pvalb	Atf3	Slit1	Slit1	Gpc1	Gpc1	0.545455	0.229508	0.232985	0.514016	7.1529	10.7537	0.119758	0.00155692
62859	Pvalb	Atf3	Sema7a	Sema7a	Plxnc1	Plxnc1	0.5	0.393443	0.662328	0.318946	0.110557	0.806099	Pvalb	Atf3	Sema7a	Sema7a	Plxnc1	Plxnc1	0.5	0.393443	0.662328	0.318946	6.40842	7.50848	0.211247	0.00439024
62860	Pvalb	Atf3	Slit2	Slit2	Gpc1	Gpc1	0.545455	0.459016	0.608236	0.514016	0.110557	0.834916	Pvalb	Atf3	Slit2	Slit2	Gpc1	Gpc1	0.545455	0.459016	0.608236	0.514016	8.93587	10.7537	0.312643	0.00325352
62861	Pvalb	Atf3	Anxa1	Anxa1	Egfr	Egfr	0.318182	0.47541	0.792688	0.295156	0.110557	0.813958	Pvalb	Atf3	Anxa1	Anxa1	Egfr	Egfr	0.318182	0.47541	0.792688	0.295156	17.4851	4.3019	0.233967	0.00311046
62862	Pvalb	Atf3	Apoe	Apoe	Vldlr	Vldlr	0.272727	0.868852	1.91676	0.148672	0.110557	0.828429	Pvalb	Atf3	Apoe	Apoe	Vldlr	Vldlr	0.272727	0.868852	1.91676	0.148672	51.8815	2.11424	0.284969	0.00259795
62863	Pvalb	Atf3	Omg	Omg	Lingo1	Lingo1	0.363636	0.213115	0.192393	0.314172	0.110557	0.689805	Pvalb	Atf3	Omg	Omg	Lingo1	Lingo1	0.363636	0.213115	0.192393	0.314172	1.54152	4.69115	0.0604444	0.00835848
62864	Pvalb	Atf3	Grn	Grn	Tnfrsf1a	Tnfrsf1a	0.181818	0.245902	0.225751	0.0795593	0.110557	0.547961	Pvalb	Atf3	Grn	Grn	Tnfrsf1a	Tnfrsf1a	0.181818	0.245902	0.225751	0.0795593	8.28387	3.31798	0.0179606	0.000653452
62865	Pvalb	Atf3	Gnas	Gnas	Ptgir	Ptgir	0.136364	0.754098	2.20257	0.0526006	0.110557	0.754827	Pvalb	Atf3	Gnas	Gnas	Ptgir	Ptgir	0.136364	0.754098	2.20257	0.0526006	41.2335	2.48953	0.115857	0.00112863
62866	Pvalb	Atf3	Sema3f	Sema3f	Nrp2	Nrp2	0.5	0.311475	0.292069	0.262883	0.110557	0.714801	Pvalb	Atf3	Sema3f	Sema3f	Nrp2	Nrp2	0.5	0.311475	0.292069	0.262883	1.37888	10.9981	0.0767799	0.00506294
62867	Pvalb	Atf3	Sema3a	Sema3a	Plxna2	Plxna2	0.272727	0.114754	0.118365	0.117295	0.110557	0.51592	Pvalb	Atf3	Sema3a	Sema3a	Plxna2	Plxna2	0.272727	0.114754	0.118365	0.117295	1.16921	7.75627	0.0138836	0.00153093
62868	Pvalb	Atf3	Sema3a	Sema3a	Plxna4	Plxna4	0.409091	0.114754	0.118365	0.382322	0.110557	0.658021	Pvalb	Atf3	Sema3a	Sema3a	Plxna4	Plxna4	0.409091	0.114754	0.118365	0.382322	1.16921	7.01524	0.0452534	0.00551715
62869	Pvalb	Atf3	Sema3a	Sema3a	Plxna1	Plxna1	0.363636	0.114754	0.118365	0.220805	0.110557	0.593871	Pvalb	Atf3	Sema3a	Sema3a	Plxna1	Plxna1	0.363636	0.114754	0.118365	0.220805	1.16921	3.57171	0.0261355	0.00625836
62870	Pvalb	Atf3	Sorbs1	Sorbs1	Insr	Insr	0.590909	0.442623	0.586766	0.465607	0.110557	0.825412	Pvalb	Atf3	Sorbs1	Sorbs1	Insr	Insr	0.590909	0.442623	0.586766	0.465607	24.3221	8.52554	0.273202	0.00131753
62871	Pvalb	Atf3	Calr	Calr	Lrp1	Lrp1	0.272727	0.639344	1.18109	0.13841	0.110557	0.785275	Pvalb	Atf3	Calr	Calr	Lrp1	Lrp1	0.272727	0.639344	1.18109	0.13841	20.2962	7.33555	0.163475	0.00109801
62872	Pvalb	Atf3	Hras	Hras	Insr	Insr	0.590909	0.557377	0.804631	0.465607	0.110557	0.847009	Pvalb	Atf3	Hras	Hras	Insr	Insr	0.590909	0.557377	0.804631	0.465607	13.4589	8.52554	0.374642	0.00326501
62873	Pvalb	Atf3	Fyn	Fyn	Thy1	Thy1	1	0.344262	0.446563	3.0445	0.110557	0.913395	Pvalb	Atf3	Fyn	Fyn	Thy1	Thy1	1	0.344262	0.446563	3.0445	13.4808	51.8588	1.35956	0.00194473
62874	Pvalb	Atf3	Itgb3bp	Itgb3bp	Itgb5	Itgb5	0.181818	0.180328	0.169825	0.0700086	0.110557	0.49654	Pvalb	Atf3	Itgb3bp	Itgb3bp	Itgb5	Itgb5	0.181818	0.180328	0.169825	0.0700086	4.65248	4.36315	0.0118892	0.00058569
62875	Pvalb	Atf3	Hras	Hras	Cav1	Cav1	0.590909	0.557377	0.804631	0.649573	0.110557	0.86736	Pvalb	Atf3	Hras	Hras	Cav1	Cav1	0.590909	0.557377	0.804631	0.649573	13.4589	4.387	0.522667	0.00885212
62876	Pvalb	Atf3	Calr	Calr	Itgav	Itgav	0.818182	0.639344	1.18109	1.01403	0.110557	0.908247	Pvalb	Atf3	Calr	Calr	Itgav	Itgav	0.818182	0.639344	1.18109	1.01403	20.2962	11.3892	1.19766	0.00518116
62877	Pvalb	Atf3	Calr	Calr	Itga3	Itga3	0.5	0.639344	1.18109	0.300549	0.110557	0.843483	Pvalb	Atf3	Calr	Calr	Itga3	Itga3	0.5	0.639344	1.18109	0.300549	20.2962	7.78134	0.354976	0.00224766
62878	Pvalb	Atf3	Arf1	Arf1	Insr	Insr	0.590909	0.262295	0.521438	0.465607	0.110557	0.816743	Pvalb	Atf3	Arf1	Arf1	Insr	Insr	0.590909	0.262295	0.521438	0.465607	9.57454	8.52554	0.242785	0.00297428
62879	Pvalb	Atf3	Sema4d	Sema4d	Plxnb2	Plxnb2	0.181818	0.163934	0.160132	0.0863186	0.110557	0.515368	Pvalb	Atf3	Sema4d	Sema4d	Plxnb2	Plxnb2	0.181818	0.163934	0.160132	0.0863186	6.10451	3.09154	0.0138224	0.000732415
62880	Pvalb	Atf3	Slit1	Slit1	Robo1	Robo1	0.227273	0.229508	0.232985	0.143296	0.110557	0.623026	Pvalb	Atf3	Slit1	Slit1	Robo1	Robo1	0.227273	0.229508	0.232985	0.143296	7.1529	6.53659	0.0333859	0.000714051
62881	Pvalb	Atf3	Vegfb	Vegfb	Nrp1	Nrp1	0.318182	0.278689	0.36863	0.167832	0.110557	0.69229	Pvalb	Atf3	Vegfb	Vegfb	Nrp1	Nrp1	0.318182	0.278689	0.36863	0.167832	7.2002	13.7746	0.0618679	0.000623797
62882	Pvalb	Atf3	Pgf	Pgf	Nrp1	Nrp1	0.318182	0.163934	0.141672	0.167832	0.110557	0.582418	Pvalb	Atf3	Pgf	Pgf	Nrp1	Nrp1	0.318182	0.163934	0.141672	0.167832	2.7438	13.7746	0.0237771	0.000629115
62883	Pvalb	Atf3	Pgf	Pgf	Nrp2	Nrp2	0.5	0.163934	0.141672	0.262883	0.110557	0.635777	Pvalb	Atf3	Pgf	Pgf	Nrp2	Nrp2	0.5	0.163934	0.141672	0.262883	2.7438	10.9981	0.0372433	0.00123417
62884	Pvalb	Atf3	Spp1	Spp1	Cd44	Cd44	0.727273	0.836066	3.51405	1.2421	0.110557	0.949742	Pvalb	Atf3	Spp1	Spp1	Cd44	Cd44	0.727273	0.836066	3.51405	1.2421	27.0995	18.6224	4.36481	0.00864904
62885	Pvalb	Atf3	Sema3f	Sema3f	Plxna3	Plxna3	0.454545	0.311475	0.292069	0.23347	0.110557	0.702554	Pvalb	Atf3	Sema3f	Sema3f	Plxna3	Plxna3	0.454545	0.311475	0.292069	0.23347	1.37888	4.40239	0.0681893	0.0112332
62886	Pvalb	Atf3	Sema3f	Sema3f	Plxna1	Plxna1	0.363636	0.311475	0.292069	0.220805	0.110557	0.696694	Pvalb	Atf3	Sema3f	Sema3f	Plxna1	Plxna1	0.363636	0.311475	0.292069	0.220805	1.37888	3.57171	0.0644901	0.0130946
62887	Pvalb	Atf3	Sema3f	Sema3f	Nrp1	Nrp1	0.318182	0.311475	0.292069	0.167832	0.110557	0.666955	Pvalb	Atf3	Sema3f	Sema3f	Nrp1	Nrp1	0.318182	0.311475	0.292069	0.167832	1.37888	13.7746	0.0490184	0.00258081
62888	Pvalb	Atf3	Grn	Grn	Egfr	Egfr	0.318182	0.245902	0.225751	0.295156	0.110557	0.700134	Pvalb	Atf3	Grn	Grn	Egfr	Egfr	0.318182	0.245902	0.225751	0.295156	8.28387	4.3019	0.0666318	0.00186977
62889	Pvalb	Atf3	Grn	Grn	Sort1	Sort1	0.454545	0.245902	0.225751	0.454107	0.110557	0.743331	Pvalb	Atf3	Grn	Grn	Sort1	Sort1	0.454545	0.245902	0.225751	0.454107	8.28387	9.72224	0.102515	0.00127288
62890	Pvalb	Atf3	St6gal1	St6gal1	Egfr	Egfr	0.318182	0.196721	0.174441	0.295156	0.110557	0.67239	Pvalb	Atf3	St6gal1	St6gal1	Egfr	Egfr	0.318182	0.196721	0.174441	0.295156	8.76937	4.3019	0.0514872	0.00136481
62891	Pvalb	Atf3	Mif	Mif	Cd44	Cd44	0.727273	0.278689	0.726298	1.2421	0.110557	0.895737	Pvalb	Atf3	Mif	Mif	Cd44	Cd44	0.727273	0.278689	0.726298	1.2421	10.4206	18.6224	0.902136	0.00464883
62892	Pvalb	Atf3	Mif	Mif	Egfr	Egfr	0.318182	0.278689	0.726298	0.295156	0.110557	0.807244	Pvalb	Atf3	Mif	Mif	Egfr	Egfr	0.318182	0.278689	0.726298	0.295156	10.4206	4.3019	0.214371	0.00478205
62893	Pvalb	Atf3	Lgals1	Lgals1	Itgb1	Itgb1	1	0.311475	1.14322	1.73077	0.110557	0.927131	Pvalb	Atf3	Lgals1	Lgals1	Itgb1	Itgb1	1	0.311475	1.14322	1.73077	22.9114	23.1327	1.97865	0.0037333
62894	Pvalb	Atf3	Lgals1	Lgals1	Ptprc	Ptprc	0.136364	0.311475	1.14322	0.0947595	0.110557	0.748559	Pvalb	Atf3	Lgals1	Lgals1	Ptprc	Ptprc	0.136364	0.311475	1.14322	0.0947595	22.9114	8.08533	0.108331	0.000584794
62895	Pvalb	Atf3	Sfrp1	Sfrp1	Fzd6	Fzd6	0.227273	0.262295	0.272551	0.0787745	0.110557	0.569957	Pvalb	Atf3	Sfrp1	Sfrp1	Fzd6	Fzd6	0.227273	0.262295	0.272551	0.0787745	5.17178	1.55872	0.02147	0.00266333
62896	Pvalb	Atf3	Lamb1	Lamb1	Itga7	Itga7	0.818182	0.163934	0.170079	1.12178	0.110557	0.798015	Pvalb	Atf3	Lamb1	Lamb1	Itga7	Itga7	0.818182	0.163934	0.170079	1.12178	9.67792	10.3119	0.19079	0.00191177
62897	Pvalb	Atf3	Lamb1	Lamb1	Itgav	Itgav	0.818182	0.163934	0.170079	1.01403	0.110557	0.789754	Pvalb	Atf3	Lamb1	Lamb1	Itgav	Itgav	0.818182	0.163934	0.170079	1.01403	9.67792	11.3892	0.172465	0.00156468
62898	Pvalb	Atf3	Lamb1	Lamb1	Itgb1	Itgb1	1	0.163934	0.170079	1.73077	0.110557	0.830723	Pvalb	Atf3	Lamb1	Lamb1	Itgb1	Itgb1	1	0.163934	0.170079	1.73077	9.67792	23.1327	0.294368	0.00131487
62899	Pvalb	Atf3	Lamb1	Lamb1	Itga6	Itga6	0.272727	0.163934	0.170079	0.144282	0.110557	0.58625	Pvalb	Atf3	Lamb1	Lamb1	Itga6	Itga6	0.272727	0.163934	0.170079	0.144282	9.67792	8.37932	0.0245393	0.000302602
62900	Pvalb	Atf3	Lamb1	Lamb1	Itga1	Itga1	0.181818	0.163934	0.170079	0.126303	0.110557	0.570022	Pvalb	Atf3	Lamb1	Lamb1	Itga1	Itga1	0.181818	0.163934	0.170079	0.126303	9.67792	5.25018	0.0214815	0.000422774
62901	Pvalb	Atf3	Lamb1	Lamb1	Itga2	Itga2	0.181818	0.163934	0.170079	0.111451	0.110557	0.554629	Pvalb	Atf3	Lamb1	Lamb1	Itga2	Itga2	0.181818	0.163934	0.170079	0.111451	9.67792	2.76062	0.0189554	0.000709488
62902	Pvalb	Atf3	Pon2	Pon2	Htr2a	Htr2a	0.181818	0.196721	0.181531	0.117935	0.110557	0.569607	Pvalb	Atf3	Pon2	Pon2	Htr2a	Htr2a	0.181818	0.196721	0.181531	0.117935	8.7798	0.853493	0.0214088	0.00285699
62903	Pvalb	Atf3	Pdap1	Pdap1	Pdgfrb	Pdgfrb	0.136364	0.163934	0.207825	0.0851327	0.110557	0.5461	Pvalb	Atf3	Pdap1	Pdap1	Pdgfrb	Pdgfrb	0.136364	0.163934	0.207825	0.0851327	4.04934	4.79365	0.0176927	0.000911472
62904	Pvalb	Atf3	Gstm7	Gstm7	Ryr2	Ryr2	0.681818	0.163934	0.15945	1.15977	0.110557	0.795487	Pvalb	Atf3	Gstm7	Gstm7	Ryr2	Ryr2	0.681818	0.163934	0.15945	1.15977	3.26655	16.0525	0.184926	0.00352667
62905	Pvalb	Atf3	Efnb2	Efnb2	Ephb6	Ephb6	0.181818	0.311475	0.370607	0.0615622	0.110557	0.577389	Pvalb	Atf3	Efnb2	Efnb2	Ephb6	Ephb6	0.181818	0.311475	0.370607	0.0615622	3.33891	1.52666	0.0228154	0.0044759
62906	Pvalb	Atf3	Efnb2	Efnb2	Epha6	Epha6	0.181818	0.311475	0.370607	0.167624	0.110557	0.692728	Pvalb	Atf3	Efnb2	Efnb2	Epha6	Epha6	0.181818	0.311475	0.370607	0.167624	3.33891	4.05333	0.0621227	0.00459023
62907	Pvalb	Atf3	Omg	Omg	Rtn4rl1	Rtn4rl1	0.363636	0.213115	0.192393	0.169583	0.110557	0.620321	Pvalb	Atf3	Omg	Omg	Rtn4rl1	Rtn4rl1	0.363636	0.213115	0.192393	0.169583	1.54152	2.37322	0.0326266	0.00891834
62908	Pvalb	Atf3	Lman1	Lman1	Mcfd2	Mcfd2	0.454545	0.229508	0.215922	0.46529	0.110557	0.7414	Pvalb	Atf3	Lman1	Lman1	Mcfd2	Mcfd2	0.454545	0.229508	0.215922	0.46529	6.31048	4.26778	0.100466	0.0037304
62909	Pvalb	Atf3	Apoe	Apoe	Lrp6	Lrp6	0.318182	0.868852	1.91676	0.201823	0.110557	0.849074	Pvalb	Atf3	Apoe	Apoe	Lrp6	Lrp6	0.318182	0.868852	1.91676	0.201823	51.8815	7.83793	0.386846	0.000951314
62910	Pvalb	Atf3	Apoe	Apoe	Ldlr	Ldlr	0.272727	0.868852	1.91676	0.103082	0.110557	0.80082	Pvalb	Atf3	Apoe	Apoe	Ldlr	Ldlr	0.272727	0.868852	1.91676	0.103082	51.8815	4.33446	0.197583	0.000878622
62911	Pvalb	Atf3	Apoe	Apoe	Lsr	Lsr	0.136364	0.868852	1.91676	0.0275167	0.110557	0.675038	Pvalb	Atf3	Apoe	Apoe	Lsr	Lsr	0.136364	0.868852	1.91676	0.0275167	51.8815	0.874084	0.052743	0.00116305
62912	Pvalb	Atf3	Apoe	Apoe	Abca1	Abca1	0.590909	0.868852	1.91676	0.596168	0.110557	0.906271	Pvalb	Atf3	Apoe	Apoe	Abca1	Abca1	0.590909	0.868852	1.91676	0.596168	51.8815	15.6945	1.14271	0.00140338
62913	Pvalb	Atf3	Apoe	Apoe	Scarb1	Scarb1	0.181818	0.868852	1.91676	0.115664	0.110557	0.809846	Pvalb	Atf3	Apoe	Apoe	Scarb1	Scarb1	0.181818	0.868852	1.91676	0.115664	51.8815	4.78604	0.2217	0.000892846
62914	Pvalb	Atf3	Apoe	Apoe	Sdc2	Sdc2	0.136364	0.868852	1.91676	0.105226	0.110557	0.802457	Pvalb	Atf3	Apoe	Apoe	Sdc2	Sdc2	0.136364	0.868852	1.91676	0.105226	51.8815	4.84907	0.201693	0.000801714
62915	Pvalb	Atf3	Apoe	Apoe	Lrp8	Lrp8	0.363636	0.868852	1.91676	0.208583	0.110557	0.851173	Pvalb	Atf3	Apoe	Apoe	Lrp8	Lrp8	0.363636	0.868852	1.91676	0.208583	51.8815	3.25037	0.399804	0.00237083
62916	Pvalb	Atf3	Apoe	Apoe	Lrp4	Lrp4	0.227273	0.868852	1.91676	0.135135	0.110557	0.821538	Pvalb	Atf3	Apoe	Apoe	Lrp4	Lrp4	0.227273	0.868852	1.91676	0.135135	51.8815	2.47891	0.259021	0.002014
62917	Pvalb	Atf3	Sema6a	Sema6a	Plxna4	Plxna4	0.409091	0.180328	0.245817	0.382322	0.110557	0.734952	Pvalb	Atf3	Sema6a	Sema6a	Plxna4	Plxna4	0.409091	0.180328	0.245817	0.382322	7.83175	7.01524	0.0939812	0.00171056
62918	Pvalb	Atf3	Sema6a	Sema6a	Plxna2	Plxna2	0.272727	0.180328	0.245817	0.117295	0.110557	0.605661	Pvalb	Atf3	Sema6a	Sema6a	Plxna2	Plxna2	0.272727	0.180328	0.245817	0.117295	7.83175	7.75627	0.0288332	0.000474658
62919	Pvalb	Atf3	Lamc1	Lamc1	Itga6	Itga6	0.272727	0.147541	0.143676	0.144282	0.110557	0.565653	Pvalb	Atf3	Lamc1	Lamc1	Itga6	Itga6	0.272727	0.147541	0.143676	0.144282	10.3393	8.37932	0.02073	0.000239277
62920	Pvalb	Atf3	Lamc1	Lamc1	Itga1	Itga1	0.181818	0.147541	0.143676	0.126303	0.110557	0.549238	Pvalb	Atf3	Lamc1	Lamc1	Itga1	Itga1	0.181818	0.147541	0.143676	0.126303	10.3393	5.25018	0.0181468	0.0003343
62921	Pvalb	Atf3	Lamc1	Lamc1	Itga7	Itga7	0.818182	0.147541	0.143676	1.12178	0.110557	0.784077	Pvalb	Atf3	Lamc1	Lamc1	Itga7	Itga7	0.818182	0.147541	0.143676	1.12178	10.3393	10.3119	0.161173	0.00151169
62922	Pvalb	Atf3	Lamc1	Lamc1	Itgav	Itgav	0.818182	0.147541	0.143676	1.01403	0.110557	0.775406	Pvalb	Atf3	Lamc1	Lamc1	Itgav	Itgav	0.818182	0.147541	0.143676	1.01403	10.3393	11.3892	0.145692	0.00123724
62923	Pvalb	Atf3	Lamc1	Lamc1	Itgb1	Itgb1	1	0.147541	0.143676	1.73077	0.110557	0.818529	Pvalb	Atf3	Lamc1	Lamc1	Itgb1	Itgb1	1	0.147541	0.143676	1.73077	10.3393	23.1327	0.248671	0.00103971
62924	Pvalb	Atf3	Lamc1	Lamc1	Itga2	Itga2	0.181818	0.147541	0.143676	0.111451	0.110557	0.533709	Pvalb	Atf3	Lamc1	Lamc1	Itga2	Itga2	0.181818	0.147541	0.143676	0.111451	10.3393	2.76062	0.0160129	0.000561013
62925	Pvalb	Atf3	Adam10	Adam10	Tspan5	Tspan5	0.409091	0.213115	0.223502	0.317794	0.110557	0.706798	Pvalb	Atf3	Adam10	Adam10	Tspan5	Tspan5	0.409091	0.213115	0.223502	0.317794	14.2065	9.84579	0.0710278	0.0005078
62926	Pvalb	Atf3	Adam10	Adam10	Tspan15	Tspan15	0.181818	0.213115	0.223502	0.0933378	0.110557	0.566428	Pvalb	Atf3	Adam10	Adam10	Tspan15	Tspan15	0.181818	0.213115	0.223502	0.0933378	14.2065	3.49982	0.0208612	0.000419574
62927	Pvalb	Atf3	Adam10	Adam10	Tspan10	Tspan10	0.136364	0.213115	0.223502	0.0747769	0.110557	0.539029	Pvalb	Atf3	Adam10	Adam10	Tspan10	Tspan10	0.136364	0.213115	0.223502	0.0747769	14.2065	0.267025	0.0167128	0.00440566
62928	Pvalb	Atf3	Adam10	Adam10	Cadm1	Cadm1	0.772727	0.213115	0.223502	1.06221	0.110557	0.81506	Pvalb	Atf3	Adam10	Adam10	Cadm1	Cadm1	0.772727	0.213115	0.223502	1.06221	14.2065	36.5343	0.237406	0.000457408
62929	Pvalb	Atf3	Adam10	Adam10	Tspan14	Tspan14	0.454545	0.213115	0.223502	0.220944	0.110557	0.667774	Pvalb	Atf3	Adam10	Adam10	Tspan14	Tspan14	0.454545	0.213115	0.223502	0.220944	14.2065	7.29834	0.0493816	0.000476272
62930	Pvalb	Atf3	Adam10	Adam10	Il6ra	Il6ra	0.181818	0.213115	0.223502	0.107708	0.110557	0.583922	Pvalb	Atf3	Adam10	Adam10	Il6ra	Il6ra	0.181818	0.213115	0.223502	0.107708	14.2065	3.62973	0.0240731	0.000466844
62931	Pvalb	Atf3	Adam10	Adam10	Met	Met	0.5	0.213115	0.223502	0.339518	0.110557	0.713602	Pvalb	Atf3	Adam10	Adam10	Met	Met	0.5	0.213115	0.223502	0.339518	14.2065	2.31989	0.075883	0.00230245
62932	Pvalb	Atf3	Adam10	Adam10	Tspan17	Tspan17	0.409091	0.213115	0.223502	0.287477	0.110557	0.696302	Pvalb	Atf3	Adam10	Adam10	Tspan17	Tspan17	0.409091	0.213115	0.223502	0.287477	14.2065	4.38502	0.0642519	0.0010314
62933	Pvalb	Atf3	Adam10	Adam10	Epha3	Epha3	0.181818	0.213115	0.223502	0.0713424	0.110557	0.533183	Pvalb	Atf3	Adam10	Adam10	Epha3	Epha3	0.181818	0.213115	0.223502	0.0713424	14.2065	6.37488	0.0159452	0.000176065
62934	Pvalb	Atf3	Adam10	Adam10	Nrcam	Nrcam	0.909091	0.213115	0.223502	1.83753	0.110557	0.852867	Pvalb	Atf3	Adam10	Adam10	Nrcam	Nrcam	0.909091	0.213115	0.223502	1.83753	14.2065	32.5322	0.410693	0.000888625
62935	Pvalb	Atf3	Sema7a	Sema7a	Itgb1	Itgb1	1	0.393443	0.662328	1.73077	0.110557	0.906405	Pvalb	Atf3	Sema7a	Sema7a	Itgb1	Itgb1	1	0.393443	0.662328	1.73077	6.40842	23.1327	1.14634	0.00773281
62936	Pvalb	Atf3	Sema7a	Sema7a	Itga1	Itga1	0.181818	0.393443	0.662328	0.126303	0.110557	0.723461	Pvalb	Atf3	Sema7a	Sema7a	Itga1	Itga1	0.181818	0.393443	0.662328	0.126303	6.40842	5.25018	0.0836542	0.00248635
62937	Pvalb	Atf3	Rims2	Rims2	Abca1	Abca1	0.590909	0.213115	0.321626	0.596168	0.110557	0.798416	Pvalb	Atf3	Rims2	Rims2	Abca1	Abca1	0.590909	0.213115	0.321626	0.596168	18.2586	15.6945	0.191743	0.000669118
62938	Pvalb	Atf3	Timp2	Timp2	Cd44	Cd44	0.727273	0.213115	0.277141	1.2421	0.110557	0.841444	Pvalb	Atf3	Timp2	Timp2	Cd44	Cd44	0.727273	0.213115	0.277141	1.2421	16.7556	18.6224	0.344238	0.00110322
62939	Pvalb	Atf3	Timp2	Timp2	Itgb1	Itgb1	1	0.213115	0.277141	1.73077	0.110557	0.862344	Pvalb	Atf3	Timp2	Timp2	Itgb1	Itgb1	1	0.213115	0.277141	1.73077	16.7556	23.1327	0.479668	0.00123753
62940	Pvalb	Atf3	Lgals3bp	Lgals3bp	Itgb1	Itgb1	1	0.147541	0.11415	1.73077	0.110557	0.800813	Pvalb	Atf3	Lgals3bp	Lgals3bp	Itgb1	Itgb1	1	0.147541	0.11415	1.73077	7.18977	23.1327	0.197567	0.00118789
62941	Pvalb	Atf3	Farp2	Farp2	Plxna3	Plxna3	0.454545	0.131148	0.147259	0.23347	0.110557	0.626467	Pvalb	Atf3	Farp2	Farp2	Plxna3	Plxna3	0.454545	0.131148	0.147259	0.23347	8.99708	4.40239	0.0343805	0.000868006
62942	Pvalb	Atf3	Farp2	Farp2	Plxna1	Plxna1	0.363636	0.131148	0.147259	0.220805	0.110557	0.619919	Pvalb	Atf3	Farp2	Farp2	Plxna1	Plxna1	0.363636	0.131148	0.147259	0.220805	8.99708	3.57171	0.0325154	0.00101184
62943	Pvalb	Atf3	Farp2	Farp2	Plxna2	Plxna2	0.272727	0.131148	0.147259	0.117295	0.110557	0.543121	Pvalb	Atf3	Farp2	Farp2	Plxna2	Plxna2	0.272727	0.131148	0.147259	0.117295	8.99708	7.75627	0.0172728	0.000247519
62944	Pvalb	Atf3	Farp2	Farp2	Plxna4	Plxna4	0.409091	0.131148	0.147259	0.382322	0.110557	0.682156	Pvalb	Atf3	Farp2	Farp2	Plxna4	Plxna4	0.409091	0.131148	0.147259	0.382322	8.99708	7.01524	0.0563003	0.000892003
62945	Pvalb	Atf3	Olfm2	Olfm2	Robo2	Robo2	0.681818	0.180328	0.150692	1.22041	0.110557	0.795037	Pvalb	Atf3	Olfm2	Olfm2	Robo2	Robo2	0.681818	0.180328	0.150692	1.22041	1.06488	28.3158	0.183906	0.00609914
62946	Pvalb	Atf3	Sema3a	Sema3a	Plxna3	Plxna3	0.454545	0.114754	0.118365	0.23347	0.110557	0.60058	Pvalb	Atf3	Sema3a	Sema3a	Plxna3	Plxna3	0.454545	0.114754	0.118365	0.23347	1.16921	4.40239	0.0276346	0.00536873
62947	Pvalb	Atf3	Sema3a	Sema3a	Nrp2	Nrp2	0.5	0.114754	0.118365	0.262883	0.110557	0.614723	Pvalb	Atf3	Sema3a	Sema3a	Nrp2	Nrp2	0.5	0.114754	0.118365	0.262883	1.16921	10.9981	0.0311161	0.00241976
62948	Pvalb	Atf3	Nptx2	Nptx2	Nptxr	Nptxr	0.318182	0.163934	0.159688	0.162049	0.110557	0.592674	Pvalb	Atf3	Nptx2	Nptx2	Nptxr	Nptxr	0.318182	0.163934	0.159688	0.162049	4.68951	1.65326	0.0258773	0.00333773
62949	Pvalb	Atf3	Slit1	Slit1	Flrt3	Flrt3	0.772727	0.229508	0.232985	0.935849	0.110557	0.808561	Pvalb	Atf3	Slit1	Slit1	Flrt3	Flrt3	0.772727	0.229508	0.232985	0.935849	7.1529	2.72512	0.218039	0.0111858
62950	Pvalb	Atf3	Timp3	Timp3	Cd44	Cd44	0.727273	0.262295	0.442761	1.2421	0.110557	0.870261	Pvalb	Atf3	Timp3	Timp3	Cd44	Cd44	0.727273	0.262295	0.442761	1.2421	15.008	18.6224	0.549955	0.00196774
62951	Pvalb	Atf3	Timp3	Timp3	Met	Met	0.5	0.262295	0.442761	0.339518	0.110557	0.778121	Pvalb	Atf3	Timp3	Timp3	Met	Met	0.5	0.262295	0.442761	0.339518	15.008	2.31989	0.150325	0.00431758
62952	Pvalb	Atf3	Rspo2	Rspo2	Znrf3	Znrf3	0.227273	0.196721	0.28361	0.0976704	0.110557	0.600865	Pvalb	Atf3	Rspo2	Rspo2	Znrf3	Znrf3	0.227273	0.196721	0.28361	0.0976704	4.29854	5.14862	0.0277003	0.00125162
62953	Pvalb	Atf3	Lin7c	Lin7c	Abca1	Abca1	0.590909	0.131148	0.118505	0.596168	0.110557	0.706243	Pvalb	Atf3	Lin7c	Lin7c	Abca1	Abca1	0.590909	0.131148	0.118505	0.596168	2.95276	15.6945	0.0706489	0.00152451
62954	Pvalb	Atf3	Qdpr	Qdpr	Dysf	Dysf	0.545455	0.491803	0.670637	0.50108	0.110557	0.83983	Pvalb	Atf3	Qdpr	Qdpr	Dysf	Dysf	0.545455	0.491803	0.670637	0.50108	11.8533	6.04381	0.336043	0.00469077
62955	Pvalb	Atf3	App	App	Vldlr	Vldlr	0.272727	0.885246	2.15869	0.148672	0.110557	0.836713	Pvalb	Atf3	App	App	Vldlr	Vldlr	0.272727	0.885246	2.15869	0.148672	46.523	2.11424	0.320938	0.00326287
62956	Pvalb	Atf3	App	App	Grm7	Grm7	0.545455	0.885246	2.15869	0.617786	0.110557	0.912629	Pvalb	Atf3	App	App	Grm7	Grm7	0.545455	0.885246	2.15869	0.617786	46.523	16.9233	1.33361	0.00169385
62957	Pvalb	Atf3	App	App	Lrp10	Lrp10	0.227273	0.885246	2.15869	0.159722	0.110557	0.841551	Pvalb	Atf3	App	App	Lrp10	Lrp10	0.227273	0.885246	2.15869	0.159722	46.523	3.89649	0.34479	0.00190201
62958	Pvalb	Atf3	App	App	Pld1	Pld1	0.227273	0.885246	2.15869	0.144192	0.110557	0.834612	Pvalb	Atf3	App	App	Pld1	Pld1	0.227273	0.885246	2.15869	0.144192	46.523	6.47433	0.311266	0.0010334
62959	Pvalb	Atf3	App	App	Tspan15	Tspan15	0.181818	0.885246	2.15869	0.0933378	0.110557	0.802376	Pvalb	Atf3	App	App	Tspan15	Tspan15	0.181818	0.885246	2.15869	0.0933378	46.523	3.49982	0.201488	0.00123747
62960	Pvalb	Atf3	App	App	Dcc	Dcc	0.227273	0.885246	2.15869	0.407026	0.110557	0.894498	Pvalb	Atf3	App	App	Dcc	Dcc	0.227273	0.885246	2.15869	0.407026	46.523	2.36977	0.878645	0.00796966
62961	Pvalb	Atf3	App	App	Cav1	Cav1	0.590909	0.885246	2.15869	0.649573	0.110557	0.914609	Pvalb	Atf3	App	App	Cav1	Cav1	0.590909	0.885246	2.15869	0.649573	46.523	4.387	1.40223	0.00687043
62962	Pvalb	Atf3	App	App	Tnfrsf21	Tnfrsf21	0.727273	0.885246	2.15869	0.776037	0.110557	0.921304	Pvalb	Atf3	App	App	Tnfrsf21	Tnfrsf21	0.727273	0.885246	2.15869	0.776037	46.523	12.4976	1.67523	0.00288123
62963	Pvalb	Atf3	App	App	Ncstn	Ncstn	0.227273	0.885246	2.15869	0.161716	0.110557	0.842377	Pvalb	Atf3	App	App	Ncstn	Ncstn	0.227273	0.885246	2.15869	0.161716	46.523	3.94782	0.349095	0.00190072
62964	Pvalb	Atf3	Wnt7a	Wnt7a	Ldlr	Ldlr	0.272727	0.213115	0.217938	0.103082	0.110557	0.575502	Pvalb	Atf3	Wnt7a	Wnt7a	Ldlr	Ldlr	0.272727	0.213115	0.217938	0.103082	0.393935	4.33446	0.0224654	0.013157
62965	Pvalb	Atf3	Wnt7a	Wnt7a	Reck	Reck	0.318182	0.213115	0.217938	0.227304	0.110557	0.668125	Pvalb	Atf3	Wnt7a	Wnt7a	Reck	Reck	0.318182	0.213115	0.217938	0.227304	0.393935	4.47041	0.0495381	0.0281299
62966	Pvalb	Atf3	S100b	S100b	Alcam	Alcam	0.772727	0.606557	1.14887	1.23663	0.110557	0.915119	Pvalb	Atf3	S100b	S100b	Alcam	Alcam	0.772727	0.606557	1.14887	1.23663	19.4026	30.3576	1.42073	0.00241203
62967	Pvalb	Atf3	S100a1	S100a1	Trpm3	Trpm3	0.545455	0.114754	0.141476	0.913955	0.110557	0.764844	Pvalb	Atf3	S100a1	S100a1	Trpm3	Trpm3	0.545455	0.114754	0.141476	0.913955	4.61628	18.5564	0.129302	0.00150946
62968	Pvalb	Atf3	S100a1	S100a1	Ryr2	Ryr2	0.681818	0.114754	0.141476	1.15977	0.110557	0.785586	Pvalb	Atf3	S100a1	S100a1	Ryr2	Ryr2	0.681818	0.114754	0.141476	1.15977	4.61628	16.0525	0.16408	0.00221422
62969	Pvalb	Atf3	S100a1	S100a1	Ryr1	Ryr1	0.136364	0.114754	0.141476	0.043917	0.110557	0.416218	Pvalb	Atf3	S100a1	S100a1	Ryr1	Ryr1	0.136364	0.114754	0.141476	0.043917	4.61628	2.33665	0.00621319	0.000576008
62970	Pvalb	Atf3	Fgf11	Fgf11	Fgfr1	Fgfr1	0.727273	0.196721	0.161103	0.756685	0.110557	0.759505	Pvalb	Atf3	Fgf11	Fgf11	Fgfr1	Fgfr1	0.727273	0.196721	0.161103	0.756685	0.332667	13.2794	0.121905	0.0275951
62971	Pvalb	Atf3	Arpc5	Arpc5	Ldlr	Ldlr	0.272727	0.52459	0.72447	0.103082	0.110557	0.711966	Pvalb	Atf3	Arpc5	Arpc5	Ldlr	Ldlr	0.272727	0.52459	0.72447	0.103082	19.308	4.33446	0.0746797	0.000892339
62972	Pvalb	Atf3	Inhbb	Inhbb	Smad3	Smad3	0.318182	0.163934	0.180598	0.200344	0.110557	0.632422	Pvalb	Atf3	Inhbb	Inhbb	Smad3	Smad3	0.318182	0.163934	0.180598	0.200344	0.28858	2.25611	0.0361817	0.0555729
62973	Pvalb	Atf3	Shh	Shh	Scube2	Scube2	0.227273	0.57377	0.98475	0.0946765	0.110557	0.734172	Pvalb	Atf3	Shh	Shh	Scube2	Scube2	0.227273	0.57377	0.98475	0.0946765	3.76687	1.00721	0.0932327	0.0245734
62974	Pvalb	Atf3	Shh	Shh	Gpc5	Gpc5	0.636364	0.57377	0.98475	1.39242	0.110557	0.913731	Pvalb	Atf3	Shh	Shh	Gpc5	Gpc5	0.636364	0.57377	0.98475	1.39242	3.76687	16.6519	1.37118	0.02186
62975	Pvalb	Atf3	Shh	Shh	Cdon	Cdon	0.227273	0.57377	0.98475	0.10503	0.110557	0.744176	Pvalb	Atf3	Shh	Shh	Cdon	Cdon	0.227273	0.57377	0.98475	0.10503	3.76687	2.94824	0.103428	0.00931312
62976	Pvalb	Atf3	Arf6	Arf6	Pld1	Pld1	0.227273	0.147541	0.135006	0.144192	0.110557	0.557914	Pvalb	Atf3	Arf6	Arf6	Pld1	Pld1	0.227273	0.147541	0.135006	0.144192	3.93607	6.47433	0.0194667	0.000763897
62977	Pvalb	Atf3	Arf6	Arf6	Smap1	Smap1	0.772727	0.147541	0.135006	0.701014	0.110557	0.735633	Pvalb	Atf3	Arf6	Arf6	Smap1	Smap1	0.772727	0.147541	0.135006	0.701014	3.93607	16.637	0.094641	0.00144524
62978	Pvalb	Atf3	Nlgn2	Nlgn2	Mdga1	Mdga1	0.272727	0.163934	0.172235	0.101169	0.110557	0.544208	Pvalb	Atf3	Nlgn2	Nlgn2	Mdga1	Mdga1	0.272727	0.163934	0.172235	0.101169	2.47327	3.03561	0.0174249	0.00232087
62979	Pvalb	Atf3	Nptx1	Nptx1	Nptxr	Nptxr	0.318182	0.295082	0.367449	0.162049	0.110557	0.688199	Pvalb	Atf3	Nptx1	Nptx1	Nptxr	Nptxr	0.318182	0.295082	0.367449	0.162049	10.654	1.65326	0.0595448	0.00338056
62980	Pvalb	Atf3	Rgmb	Rgmb	Bmpr2	Bmpr2	0.818182	0.377049	0.510531	1.25686	0.110557	0.878722	Pvalb	Atf3	Rgmb	Rgmb	Bmpr2	Bmpr2	0.818182	0.377049	0.510531	1.25686	6.26317	24.1012	0.641666	0.00425086
62981	Pvalb	Atf3	Rgmb	Rgmb	Neo1	Neo1	0.227273	0.377049	0.510531	0.118711	0.110557	0.69009	Pvalb	Atf3	Rgmb	Rgmb	Neo1	Neo1	0.227273	0.377049	0.510531	0.118711	6.26317	6.52765	0.0606056	0.00148239
62982	Pvalb	Atf3	Rgmb	Rgmb	Bmpr1b	Bmpr1b	0.318182	0.377049	0.510531	0.210753	0.110557	0.747918	Pvalb	Atf3	Rgmb	Rgmb	Bmpr1b	Bmpr1b	0.318182	0.377049	0.510531	0.210753	6.26317	5.53957	0.107596	0.00310116
62983	Pvalb	Atf3	Lpl	Lpl	Cd44	Cd44	0.727273	0.409836	0.664571	1.2421	0.110557	0.891516	Pvalb	Atf3	Lpl	Lpl	Cd44	Cd44	0.727273	0.409836	0.664571	1.2421	17.9313	18.6224	0.825466	0.00247201
62984	Pvalb	Atf3	Lpl	Lpl	Sdc1	Sdc1	0.227273	0.409836	0.664571	0.137184	0.110557	0.731982	Pvalb	Atf3	Lpl	Lpl	Sdc1	Sdc1	0.227273	0.409836	0.664571	0.137184	17.9313	0.33127	0.0911684	0.0153479
62985	Pvalb	Atf3	Lpl	Lpl	Vldlr	Vldlr	0.272727	0.409836	0.664571	0.148672	0.110557	0.739797	Pvalb	Atf3	Lpl	Lpl	Vldlr	Vldlr	0.272727	0.409836	0.664571	0.148672	17.9313	2.11424	0.0988033	0.00260618
62986	Pvalb	Atf3	Adam17	Adam17	Itgb1	Itgb1	1	0.131148	0.109003	1.73077	0.110557	0.797108	Pvalb	Atf3	Adam17	Adam17	Itgb1	Itgb1	1	0.131148	0.109003	1.73077	7.64438	23.1327	0.188659	0.00106686
62987	Pvalb	Atf3	Adam17	Adam17	Il6ra	Il6ra	0.181818	0.131148	0.109003	0.107708	0.110557	0.494967	Pvalb	Atf3	Adam17	Adam17	Il6ra	Il6ra	0.181818	0.131148	0.109003	0.107708	7.64438	3.62973	0.0117405	0.000423126
62988	Pvalb	Atf3	Adam17	Adam17	Met	Met	0.5	0.131148	0.109003	0.339518	0.110557	0.635044	Pvalb	Atf3	Adam17	Adam17	Met	Met	0.5	0.131148	0.109003	0.339518	7.64438	2.31989	0.0370083	0.00208684
62989	Pvalb	Atf3	Adam17	Adam17	Erbb4	Erbb4	0.363636	0.131148	0.109003	0.638728	0.110557	0.704724	Pvalb	Atf3	Adam17	Adam17	Erbb4	Erbb4	0.363636	0.131148	0.109003	0.638728	7.64438	8.68891	0.069623	0.0010482
62990	Pvalb	Atf3	Vegfb	Vegfb	Ret	Ret	0.863636	0.278689	0.36863	1.20087	0.110557	0.857511	Pvalb	Atf3	Vegfb	Vegfb	Ret	Ret	0.863636	0.278689	0.36863	1.20087	7.2002	22.5668	0.442676	0.00272441
62991	Pvalb	Atf3	Gnai2	Gnai2	Lpar3	Lpar3	0.181818	0.196721	0.228713	0.111537	0.110557	0.590947	Pvalb	Atf3	Gnai2	Gnai2	Lpar3	Lpar3	0.181818	0.196721	0.228713	0.111537	14.5213	7.612	0.02551	0.000230785
62992	Pvalb	Atf3	Gnai2	Gnai2	Ednra	Ednra	0.5	0.196721	0.228713	0.421084	0.110557	0.737327	Pvalb	Atf3	Gnai2	Gnai2	Ednra	Ednra	0.5	0.196721	0.228713	0.421084	14.5213	3.83235	0.0963075	0.00173057
62993	Pvalb	Atf3	Gnai2	Gnai2	Adora1	Adora1	0.136364	0.196721	0.228713	0.122853	0.110557	0.602573	Pvalb	Atf3	Gnai2	Gnai2	Adora1	Adora1	0.136364	0.196721	0.228713	0.122853	14.5213	1.97505	0.0280982	0.000979702
62994	Pvalb	Atf3	Gnai2	Gnai2	F2r	F2r	0.181818	0.196721	0.228713	0.167368	0.110557	0.638948	Pvalb	Atf3	Gnai2	Gnai2	F2r	F2r	0.181818	0.196721	0.228713	0.167368	14.5213	1.5387	0.0382791	0.00171318
62995	Pvalb	Atf3	Gnai2	Gnai2	Oprm1	Oprm1	0.363636	0.196721	0.228713	0.319233	0.110557	0.709646	Pvalb	Atf3	Gnai2	Gnai2	Oprm1	Oprm1	0.363636	0.196721	0.228713	0.319233	14.5213	9.82014	0.0730128	0.000512007
62996	Pvalb	Atf3	Gnai2	Gnai2	Unc5b	Unc5b	0.136364	0.196721	0.228713	0.0567483	0.110557	0.507503	Pvalb	Atf3	Gnai2	Gnai2	Unc5b	Unc5b	0.136364	0.196721	0.228713	0.0567483	14.5213	1.71173	0.0129791	0.00052216
62997	Pvalb	Atf3	Gnai2	Gnai2	Cav1	Cav1	0.590909	0.196721	0.228713	0.649573	0.110557	0.777103	Pvalb	Atf3	Gnai2	Gnai2	Cav1	Cav1	0.590909	0.196721	0.228713	0.649573	14.5213	4.387	0.148566	0.0023321
62998	Pvalb	Atf3	Gnai2	Gnai2	Ptpru	Ptpru	0.227273	0.196721	0.228713	0.150279	0.110557	0.626434	Pvalb	Atf3	Gnai2	Gnai2	Ptpru	Ptpru	0.227273	0.196721	0.228713	0.150279	14.5213	2.03377	0.0343707	0.00116381
62999	Pvalb	Atf3	Gnai2	Gnai2	Ednrb	Ednrb	0.136364	0.196721	0.228713	0.125109	0.110557	0.60475	Pvalb	Atf3	Gnai2	Gnai2	Ednrb	Ednrb	0.136364	0.196721	0.228713	0.125109	14.5213	5.2666	0.0286141	0.000374149
63000	Pvalb	Atf3	Gnai2	Gnai2	Adcy7	Adcy7	0.409091	0.196721	0.228713	0.2253	0.110557	0.672479	Pvalb	Atf3	Gnai2	Gnai2	Adcy7	Adcy7	0.409091	0.196721	0.228713	0.2253	14.5213	5.30698	0.0515291	0.000668651
63001	Pvalb	Atf3	Gnai2	Gnai2	Tshr	Tshr	0.136364	0.196721	0.228713	0.0330758	0.110557	0.440312	Pvalb	Atf3	Gnai2	Gnai2	Tshr	Tshr	0.136364	0.196721	0.228713	0.0330758	14.5213	1.52388	0.00756487	0.000341858
63002	Pvalb	Atf3	Gnai2	Gnai2	Cnr1	Cnr1	0.227273	0.196721	0.228713	0.158303	0.110557	0.6325	Pvalb	Atf3	Gnai2	Gnai2	Cnr1	Cnr1	0.227273	0.196721	0.228713	0.158303	14.5213	1.02755	0.0362059	0.00242645
63003	Pvalb	Atf3	Pkm	Pkm	Cd44	Cd44	0.727273	0.327869	0.965842	1.2421	0.110557	0.908316	Pvalb	Atf3	Pkm	Pkm	Cd44	Cd44	0.727273	0.327869	0.965842	1.2421	13.658	18.6224	1.19968	0.00471673
63004	Pvalb	Atf3	Calr	Calr	Tshr	Tshr	0.136364	0.639344	1.18109	0.0330758	0.110557	0.64129	Pvalb	Atf3	Calr	Calr	Tshr	Tshr	0.136364	0.639344	1.18109	0.0330758	20.2962	1.52388	0.0390656	0.00126308
63005	Pvalb	Atf3	Fgf13	Fgf13	Fgfr1	Fgfr1	0.727273	0.639344	0.960792	0.756685	0.110557	0.88522	Pvalb	Atf3	Fgf13	Fgf13	Fgfr1	Fgfr1	0.727273	0.639344	0.960792	0.756685	23.2196	13.2794	0.727017	0.00235782
63006	Pvalb	Atf3	Sema6d	Sema6d	Plxna1	Plxna1	0.363636	0.393443	0.472839	0.220805	0.110557	0.745069	Pvalb	Atf3	Sema6d	Sema6d	Plxna1	Plxna1	0.363636	0.393443	0.472839	0.220805	17.7125	3.57171	0.104405	0.00165031
63007	Pvalb	Atf3	Psen1	Psen1	Cd44	Cd44	0.727273	0.262295	0.23745	1.2421	0.110557	0.830859	Pvalb	Atf3	Psen1	Psen1	Cd44	Cd44	0.727273	0.262295	0.23745	1.2421	7.77233	18.6224	0.294937	0.00203771
63008	Pvalb	Atf3	Efna5	Efna5	Ephb6	Ephb6	0.181818	0.262295	0.330867	0.0615622	0.110557	0.563493	Pvalb	Atf3	Efna5	Efna5	Ephb6	Ephb6	0.181818	0.262295	0.330867	0.0615622	10.248	1.52666	0.0203689	0.00130192
63009	Pvalb	Atf3	Efna5	Efna5	Epha10	Epha10	0.136364	0.262295	0.330867	0.0485873	0.110557	0.534199	Pvalb	Atf3	Efna5	Efna5	Epha10	Epha10	0.136364	0.262295	0.330867	0.0485873	10.248	0.23097	0.0160759	0.00679174
63010	Pvalb	Atf3	Efna5	Efna5	Ephb1	Ephb1	0.181818	0.262295	0.330867	0.137873	0.110557	0.658922	Pvalb	Atf3	Efna5	Efna5	Ephb1	Ephb1	0.181818	0.262295	0.330867	0.137873	10.248	3.56617	0.0456176	0.00124822
63011	Pvalb	Atf3	Cntn2	Cntn2	Cntnap2	Cntnap2	0.727273	0.57377	0.947659	2.01142	0.110557	0.92586	Pvalb	Atf3	Cntn2	Cntn2	Cntnap2	Cntnap2	0.727273	0.57377	0.947659	2.01142	20.1111	28.503	1.90614	0.00332528
63012	Pvalb	Atf3	Cntn2	Cntn2	Cntn1	Cntn1	0.863636	0.57377	0.947659	1.58924	0.110557	0.917357	Pvalb	Atf3	Cntn2	Cntn2	Cntn1	Cntn1	0.863636	0.57377	0.947659	1.58924	20.1111	28.1495	1.50606	0.00266033
63013	Pvalb	Atf3	Cntn2	Cntn2	Nrcam	Nrcam	0.909091	0.57377	0.947659	1.83753	0.110557	0.922696	Pvalb	Atf3	Cntn2	Cntn2	Nrcam	Nrcam	0.909091	0.57377	0.947659	1.83753	20.1111	32.5322	1.74135	0.00266158
63014	Pvalb	Atf3	Bcan	Bcan	Nrcam	Nrcam	0.909091	0.311475	0.33353	1.83753	0.110557	0.876254	Pvalb	Atf3	Bcan	Bcan	Nrcam	Nrcam	0.909091	0.311475	0.33353	1.83753	4.71624	32.5322	0.612872	0.00399449
63015	Pvalb	Atf3	Rtn4	Rtn4	Tnfrsf19	Tnfrsf19	0.181818	0.770492	3.00532	0.0721431	0.110557	0.808124	Pvalb	Atf3	Rtn4	Rtn4	Tnfrsf19	Tnfrsf19	0.181818	0.770492	3.00532	0.0721431	48.0593	3.29485	0.216813	0.00136922
63016	Pvalb	Atf3	Adam15	Adam15	Itgb1	Itgb1	1	0.295082	0.303875	1.73077	0.110557	0.867719	Pvalb	Atf3	Adam15	Adam15	Itgb1	Itgb1	1	0.295082	0.303875	1.73077	5.30283	23.1327	0.525939	0.00428748
63017	Pvalb	Atf3	Sema4f	Sema4f	Nrp2	Nrp2	0.5	0.213115	0.254322	0.262883	0.110557	0.700488	Pvalb	Atf3	Sema4f	Sema4f	Nrp2	Nrp2	0.5	0.213115	0.254322	0.262883	5.7864	10.9981	0.066857	0.00105056
63018	Pvalb	Atf3	L1cam	L1cam	Cntn1	Cntn1	0.863636	0.557377	0.823265	1.58924	0.110557	0.911864	Pvalb	Atf3	L1cam	L1cam	Cntn1	Cntn1	0.863636	0.557377	0.823265	1.58924	21.0957	28.1495	1.30837	0.00220325
63019	Pvalb	Atf3	Gnas	Gnas	Adcy7	Adcy7	0.409091	0.754098	2.20257	0.2253	0.110557	0.864347	Pvalb	Atf3	Gnas	Gnas	Adcy7	Adcy7	0.409091	0.754098	2.20257	0.2253	41.2335	5.30698	0.49624	0.00226774
63020	Pvalb	Atf3	Sptan1	Sptan1	Ptpra	Ptpra	0.863636	0.901639	2.39214	1.25504	0.110557	0.940021	Pvalb	Atf3	Sptan1	Sptan1	Ptpra	Ptpra	0.863636	0.901639	2.39214	1.25504	37.2522	19.8439	3.00224	0.00406132
63021	Pvalb	Atf3	Anxa1	Anxa1	Dysf	Dysf	0.545455	0.47541	0.792688	0.50108	0.110557	0.850759	Pvalb	Atf3	Anxa1	Anxa1	Dysf	Dysf	0.545455	0.47541	0.792688	0.50108	17.4851	6.04381	0.3972	0.00375864
63022	Pvalb	Atf3	Actr2	Actr2	Ldlr	Ldlr	0.272727	0.655738	1.04243	0.103082	0.110557	0.747795	Pvalb	Atf3	Actr2	Actr2	Ldlr	Ldlr	0.272727	0.655738	1.04243	0.103082	22.4179	4.33446	0.107456	0.00110586
63023	Pvalb	Atf3	Fgf9	Fgf9	Fgfr1	Fgfr1	0.727273	0.311475	0.392135	0.756685	0.110557	0.831283	Pvalb	Atf3	Fgf9	Fgf9	Fgfr1	Fgfr1	0.727273	0.311475	0.392135	0.756685	2.78067	13.2794	0.296723	0.0080357
63024	Pvalb	Atf3	Rph3a	Rph3a	Nrxn1	Nrxn1	0.772727	0.262295	0.317672	1.44408	0.110557	0.859675	Pvalb	Atf3	Rph3a	Rph3a	Nrxn1	Nrxn1	0.772727	0.262295	0.317672	1.44408	10.8662	30.0241	0.458744	0.00140612
63025	Pvalb	Atf3	Spp1	Spp1	Itgb1	Itgb1	1	0.836066	3.51405	1.73077	0.110557	0.957094	Pvalb	Atf3	Spp1	Spp1	Itgb1	Itgb1	1	0.836066	3.51405	1.73077	27.0995	23.1327	6.08202	0.00970199
63026	Pvalb	Atf3	Tctn1	Tctn1	Tmem67	Tmem67	0.227273	0.114754	0.087102	0.122304	0.110557	0.482822	Pvalb	Atf3	Tctn1	Tctn1	Tmem67	Tmem67	0.227273	0.114754	0.087102	0.122304	2.42148	2.89201	0.0106529	0.0015212
63027	Pvalb	Atf3	Dscam	Dscam	Dcc	Dcc	0.227273	0.245902	0.249764	0.407026	0.110557	0.742531	Pvalb	Atf3	Dscam	Dscam	Dcc	Dcc	0.227273	0.245902	0.249764	0.407026	8.8622	2.36977	0.10166	0.00484066
63028	Pvalb	Atf3	Lama2	Lama2	Itga7	Itga7	0.818182	0.114754	0.154689	1.12178	0.110557	0.790263	Pvalb	Atf3	Lama2	Lama2	Itga7	Itga7	0.818182	0.114754	0.154689	1.12178	19.1092	10.3119	0.173526	0.000880607
63029	Pvalb	Atf3	Lrpap1	Lrpap1	Ldlr	Ldlr	0.272727	0.754098	1.46413	0.103082	0.110557	0.778464	Pvalb	Atf3	Lrpap1	Lrpap1	Ldlr	Ldlr	0.272727	0.754098	1.46413	0.103082	19.2409	4.33446	0.150925	0.00180967
63030	Pvalb	Atf3	Hspa8	Hspa8	Ldlr	Ldlr	0.272727	0.311475	1.16968	0.103082	0.110557	0.7585	Pvalb	Atf3	Hspa8	Hspa8	Ldlr	Ldlr	0.272727	0.311475	1.16968	0.103082	17.4675	4.33446	0.120573	0.00159252
63031	Pvalb	Atf3	Calca	Calca	Tshr	Tshr	0.136364	0.459016	0.717502	0.0330758	0.110557	0.582187	Pvalb	Atf3	Calca	Calca	Tshr	Tshr	0.136364	0.459016	0.717502	0.0330758	27.234	1.52388	0.0237319	0.000571837
63032	Pvalb	Atf3	Lama2	Lama2	Itga3	Itga3	0.5	0.114754	0.154689	0.300549	0.110557	0.661051	Pvalb	Atf3	Lama2	Lama2	Itga3	Itga3	0.5	0.114754	0.154689	0.300549	19.1092	7.78134	0.0464915	0.000312662
63033	Pvalb	Atf3	Lgals8	Lgals8	Itga3	Itga3	0.5	0.442623	0.595514	0.300549	0.110557	0.792817	Pvalb	Atf3	Lgals8	Lgals8	Itga3	Itga3	0.5	0.442623	0.595514	0.300549	8.33501	7.78134	0.178981	0.0027596
63034	Pvalb	Atf3	Timp2	Timp2	Itga3	Itga3	0.5	0.213115	0.277141	0.300549	0.110557	0.723029	Pvalb	Atf3	Timp2	Timp2	Itga3	Itga3	0.5	0.213115	0.277141	0.300549	16.7556	7.78134	0.0832945	0.000638856
63035	Pvalb	Atf3	Adam9	Adam9	Itga3	Itga3	0.5	0.163934	0.163896	0.300549	0.110557	0.667498	Pvalb	Atf3	Adam9	Adam9	Itga3	Itga3	0.5	0.163934	0.163896	0.300549	8.26729	7.78134	0.0492588	0.000765712
63036	Pvalb	Atf3	Lamc1	Lamc1	Itga3	Itga3	0.5	0.147541	0.143676	0.300549	0.110557	0.652729	Pvalb	Atf3	Lamc1	Lamc1	Itga3	Itga3	0.5	0.147541	0.143676	0.300549	10.3393	7.78134	0.0431818	0.000536731
63037	Pvalb	Atf3	Lamb1	Lamb1	Itga3	Itga3	0.5	0.163934	0.170079	0.300549	0.110557	0.671594	Pvalb	Atf3	Lamb1	Lamb1	Itga3	Itga3	0.5	0.163934	0.170079	0.300549	9.67792	7.78134	0.051117	0.000678779
63038	Pvalb	Atf3	App	App	Cd74	Cd74	0.227273	0.885246	2.15869	0.154578	0.110557	0.839357	Pvalb	Atf3	App	App	Cd74	Cd74	0.227273	0.885246	2.15869	0.154578	46.523	12.0095	0.333688	0.000597237
63039	Pvalb	Atf3	Rtn4	Rtn4	Rtn4r	Rtn4r	0.136364	0.770492	3.00532	0.059815	0.110557	0.793174	Pvalb	Atf3	Rtn4	Rtn4	Rtn4r	Rtn4r	0.136364	0.770492	3.00532	0.059815	48.0593	1.40933	0.179763	0.00265407
63040	Pvalb	Atf3	Omg	Omg	Rtn4r	Rtn4r	0.136364	0.213115	0.192393	0.059815	0.110557	0.492467	Pvalb	Atf3	Omg	Omg	Rtn4r	Rtn4r	0.136364	0.213115	0.192393	0.059815	1.54152	1.40933	0.011508	0.0052971
63041	Pvalb	Atf3	Rtn4	Rtn4	Ngfr	Ngfr	0.727273	0.770492	3.00532	0.952316	0.110557	0.938658	Pvalb	Atf3	Rtn4	Rtn4	Ngfr	Ngfr	0.727273	0.770492	3.00532	0.952316	48.0593	26.901	2.86202	0.00221374
63042	Pvalb	Atf3	Omg	Omg	Ngfr	Ngfr	0.727273	0.213115	0.192393	0.952316	0.110557	0.794732	Pvalb	Atf3	Omg	Omg	Ngfr	Ngfr	0.727273	0.213115	0.192393	0.952316	1.54152	26.901	0.183219	0.00441827
63043	Pvalb	Atf3	App	App	Ngfr	Ngfr	0.727273	0.885246	2.15869	0.952316	0.110557	0.928412	Pvalb	Atf3	App	App	Ngfr	Ngfr	0.727273	0.885246	2.15869	0.952316	46.523	26.901	2.05576	0.00164261
63044	Pvalb	Atf3	Lama2	Lama2	Itgb4	Itgb4	0.136364	0.114754	0.154689	0.201745	0.110557	0.615071	Pvalb	Atf3	Lama2	Lama2	Itgb4	Itgb4	0.136364	0.114754	0.154689	0.201745	19.1092	5.72293	0.0312077	0.000285365
63045	Pvalb	Atf3	Lamc1	Lamc1	Itgb4	Itgb4	0.136364	0.147541	0.143676	0.201745	0.110557	0.606292	Pvalb	Atf3	Lamc1	Lamc1	Itgb4	Itgb4	0.136364	0.147541	0.143676	0.201745	10.3393	5.72293	0.028986	0.00048987
63046	Pvalb	Atf3	Lamb1	Lamb1	Itgb4	Itgb4	0.136364	0.163934	0.170079	0.201745	0.110557	0.626236	Pvalb	Atf3	Lamb1	Lamb1	Itgb4	Itgb4	0.136364	0.163934	0.170079	0.201745	9.67792	5.72293	0.0343126	0.000619517
63047	Pvalb	Atf3	Fgf1	Fgf1	Tgfbr3	Tgfbr3	0.318182	0.52459	0.845906	0.203266	0.110557	0.789503	Pvalb	Atf3	Fgf1	Fgf1	Tgfbr3	Tgfbr3	0.318182	0.52459	0.845906	0.203266	14.1513	7.0152	0.171944	0.00173201
63048	Pvalb	Atf3	Rims1	Rims1	Slc17a7	Slc17a7	0.272727	0.344262	0.519864	0.238541	0.110557	0.761064	Pvalb	Atf3	Rims1	Rims1	Slc17a7	Slc17a7	0.272727	0.344262	0.519864	0.238541	14.3493	4.9816	0.124009	0.00173482
63049	Pvalb	Atf3	App	App	Aplp1	Aplp1	0.681818	0.885246	2.15869	0.595565	0.110557	0.911158	Pvalb	Atf3	App	App	Aplp1	Aplp1	0.681818	0.885246	2.15869	0.595565	46.523	11.3023	1.28564	0.00244504
63050	Pvalb	Atf3	Gnai2	Gnai2	Oprd1	Oprd1	0.181818	0.196721	0.228713	0.0773145	0.110557	0.54603	Pvalb	Atf3	Gnai2	Gnai2	Oprd1	Oprd1	0.181818	0.196721	0.228713	0.0773145	14.5213	0.781153	0.0176828	0.00155887
63051	Pvalb	Atf3	Adcyap1	Adcyap1	Ramp3	Ramp3	0.181818	0.229508	0.353944	0.200965	0.110557	0.706947	Pvalb	Atf3	Adcyap1	Adcyap1	Ramp3	Ramp3	0.181818	0.229508	0.353944	0.200965	8.5882	14.365	0.0711303	0.000576563
63052	Pvalb	Atf3	Cga	Cga	Ramp3	Ramp3	0.181818	0.114754	0.154186	0.200965	0.110557	0.614226	Pvalb	Atf3	Cga	Cga	Ramp3	Ramp3	0.181818	0.114754	0.154186	0.200965	0.276977	14.365	0.0309859	0.00778778
63053	Pvalb	Atf3	Apoe	Apoe	Lrp1	Lrp1	0.272727	0.868852	1.91676	0.13841	0.110557	0.823287	Pvalb	Atf3	Apoe	Apoe	Lrp1	Lrp1	0.272727	0.868852	1.91676	0.13841	51.8815	7.33555	0.265299	0.000697091
63054	Pvalb	Atf3	Hsp90b1	Hsp90b1	Lrp1	Lrp1	0.272727	0.540984	0.925418	0.13841	0.110557	0.763994	Pvalb	Atf3	Hsp90b1	Hsp90b1	Lrp1	Lrp1	0.272727	0.540984	0.925418	0.13841	21.8551	7.33555	0.128087	0.000798951
63055	Pvalb	Atf3	Lrpap1	Lrpap1	Lrp1	Lrp1	0.272727	0.754098	1.46413	0.13841	0.110557	0.802832	Pvalb	Atf3	Lrpap1	Lrpap1	Lrp1	Lrp1	0.272727	0.754098	1.46413	0.13841	19.2409	7.33555	0.20265	0.00143578
63056	Pvalb	Atf3	Hsp90aa1	Hsp90aa1	Lrp1	Lrp1	0.272727	0.770492	3.12446	0.13841	0.110557	0.856078	Pvalb	Atf3	Hsp90aa1	Hsp90aa1	Lrp1	Lrp1	0.272727	0.770492	3.12446	0.13841	52.324	7.33555	0.432457	0.0011267
63057	Pvalb	Atf3	App	App	Lrp1	Lrp1	0.272727	0.885246	2.15869	0.13841	0.110557	0.831768	Pvalb	Atf3	App	App	Lrp1	Lrp1	0.272727	0.885246	2.15869	0.13841	46.523	7.33555	0.298785	0.000875504
63058	Pvalb	Atf3	Lpl	Lpl	Lrp1	Lrp1	0.272727	0.409836	0.664571	0.13841	0.110557	0.732854	Pvalb	Atf3	Lpl	Lpl	Lrp1	Lrp1	0.272727	0.409836	0.664571	0.13841	17.9313	7.33555	0.0919834	0.0006993
63059	Pvalb	Atf3	Psap	Psap	Lrp1	Lrp1	0.272727	0.754098	2.3329	0.13841	0.110557	0.837128	Pvalb	Atf3	Psap	Psap	Lrp1	Lrp1	0.272727	0.754098	2.3329	0.13841	42.0421	7.33555	0.322896	0.001047
63060	Pvalb	Atf3	Adcyap1	Adcyap1	Ramp2	Ramp2	0.181818	0.229508	0.353944	0.0921993	0.110557	0.620345	Pvalb	Atf3	Adcyap1	Adcyap1	Ramp2	Ramp2	0.181818	0.229508	0.353944	0.0921993	8.5882	4.70612	0.0326334	0.000807416
63061	Pvalb	Atf3	Cga	Cga	Ramp2	Ramp2	0.181818	0.114754	0.154186	0.0921993	0.110557	0.518872	Pvalb	Atf3	Cga	Cga	Ramp2	Ramp2	0.181818	0.114754	0.154186	0.0921993	0.276977	4.70612	0.0142158	0.010906
63062	Pvalb	Atf3	Lrpap1	Lrpap1	Sort1	Sort1	0.454545	0.754098	1.46413	0.454107	0.110557	0.880602	Pvalb	Atf3	Lrpap1	Lrpap1	Sort1	Sort1	0.454545	0.754098	1.46413	0.454107	19.2409	9.72224	0.66487	0.00355423
63063	Pvalb	Atf3	Psap	Psap	Sort1	Sort1	0.454545	0.754098	2.3329	0.454107	0.110557	0.903005	Pvalb	Atf3	Psap	Psap	Sort1	Sort1	0.454545	0.754098	2.3329	0.454107	42.0421	9.72224	1.05939	0.00259181
63064	Pvalb	Atf3	Psen1	Psen1	Notch2	Notch2	0.454545	0.262295	0.23745	0.290039	0.110557	0.703591	Pvalb	Atf3	Psen1	Psen1	Notch2	Notch2	0.454545	0.262295	0.23745	0.290039	7.77233	8.43182	0.0688697	0.00105089
63065	Pvalb	Atf3	App	App	Notch2	Notch2	0.454545	0.885246	2.15869	0.290039	0.110557	0.877408	Pvalb	Atf3	App	App	Notch2	Notch2	0.454545	0.885246	2.15869	0.290039	46.523	8.43182	0.626105	0.00159609
63066	Pvalb	Atf3	L1cam	L1cam	Itgav	Itgav	0.818182	0.557377	0.823265	1.01403	0.110557	0.892059	Pvalb	Atf3	L1cam	L1cam	Itgav	Itgav	0.818182	0.557377	0.823265	1.01403	21.0957	11.3892	0.834816	0.00347459
63067	Pvalb	Atf3	Edil3	Edil3	Itgav	Itgav	0.818182	0.836066	2.07944	1.01403	0.110557	0.929251	Pvalb	Atf3	Edil3	Edil3	Itgav	Itgav	0.818182	0.836066	2.07944	1.01403	45.8339	11.3892	2.10862	0.00403941
63068	Pvalb	Atf3	Spp1	Spp1	Itgav	Itgav	0.818182	0.836066	3.51405	1.01403	0.110557	0.944673	Pvalb	Atf3	Spp1	Spp1	Itgav	Itgav	0.818182	0.836066	3.51405	1.01403	27.0995	11.3892	3.56335	0.0115453
63069	Pvalb	Atf3	Mfge8	Mfge8	Itgav	Itgav	0.818182	0.327869	0.547788	1.01403	0.110557	0.870823	Pvalb	Atf3	Mfge8	Mfge8	Itgav	Itgav	0.818182	0.327869	0.547788	1.01403	8.18247	11.3892	0.555473	0.00596054
63070	Pvalb	Atf3	Adam9	Adam9	Itgav	Itgav	0.818182	0.163934	0.163896	1.01403	0.110557	0.786663	Pvalb	Atf3	Adam9	Adam9	Itgav	Itgav	0.818182	0.163934	0.163896	1.01403	8.26729	11.3892	0.166195	0.00176507
63071	Pvalb	Atf3	Adam15	Adam15	Itgav	Itgav	0.818182	0.295082	0.303875	1.01403	0.110557	0.833914	Pvalb	Atf3	Adam15	Adam15	Itgav	Itgav	0.818182	0.295082	0.303875	1.01403	5.30283	11.3892	0.308138	0.00510206
63072	Pvalb	Atf3	Rspo3	Rspo3	Lrp6	Lrp6	0.318182	0.147541	0.142173	0.201823	0.110557	0.605082	Pvalb	Atf3	Rspo3	Rspo3	Lrp6	Lrp6	0.318182	0.147541	0.142173	0.201823	0.837967	7.83793	0.0286937	0.00436875
63073	Pvalb	Atf3	App	App	Lrp6	Lrp6	0.318182	0.885246	2.15869	0.201823	0.110557	0.856534	Pvalb	Atf3	App	App	Lrp6	Lrp6	0.318182	0.885246	2.15869	0.201823	46.523	7.83793	0.435674	0.00119479
63074	Pvalb	Atf3	Cklf	Cklf	Lrp6	Lrp6	0.318182	0.114754	0.0929596	0.201823	0.110557	0.553358	Pvalb	Atf3	Cklf	Cklf	Lrp6	Lrp6	0.318182	0.114754	0.0929596	0.201823	4.25252	7.83793	0.0187614	0.000562882
63075	Pvalb	Atf3	Mfge8	Mfge8	Pdgfrb	Pdgfrb	0.136364	0.327869	0.547788	0.0851327	0.110557	0.661395	Pvalb	Atf3	Mfge8	Mfge8	Pdgfrb	Pdgfrb	0.136364	0.327869	0.547788	0.0851327	8.18247	4.79365	0.0466346	0.00118893
63076	Pvalb	Atf3	Sema6d	Sema6d	Tyrobp	Tyrobp	0.181818	0.393443	0.472839	0.0944289	0.110557	0.656508	Pvalb	Atf3	Sema6d	Sema6d	Tyrobp	Tyrobp	0.181818	0.393443	0.472839	0.0944289	17.7125	3.91646	0.0446497	0.000643642
63077	Pvalb	Atf3	App	App	Aplp2	Aplp2	0.772727	0.885246	2.15869	1.31281	0.110557	0.938374	Pvalb	Atf3	App	App	Aplp2	Aplp2	0.772727	0.885246	2.15869	1.31281	46.523	19.1434	2.83397	0.00318205
63078	Pvalb	Atf3	Inhbb	Inhbb	Acvr1	Acvr1	0.590909	0.163934	0.180598	0.644954	0.110557	0.755321	Pvalb	Atf3	Inhbb	Inhbb	Acvr1	Acvr1	0.590909	0.163934	0.180598	0.644954	0.28858	6.56093	0.116478	0.0615192
63079	Pvalb	Atf3	App	App	Gpc1	Gpc1	0.545455	0.885246	2.15869	0.514016	0.110557	0.905014	Pvalb	Atf3	App	App	Gpc1	Gpc1	0.545455	0.885246	2.15869	0.514016	46.523	10.7537	1.1096	0.0022179
63080	Pvalb	Atf3	Shh	Shh	Gpc1	Gpc1	0.545455	0.57377	0.98475	0.514016	0.110557	0.865505	Pvalb	Atf3	Shh	Shh	Gpc1	Gpc1	0.545455	0.57377	0.98475	0.514016	3.76687	10.7537	0.506177	0.0124958
63081	Pvalb	Atf3	Rtn4	Rtn4	Cntnap1	Cntnap1	0.5	0.770492	3.00532	0.397211	0.110557	0.90811	Pvalb	Atf3	Rtn4	Rtn4	Cntnap1	Cntnap1	0.5	0.770492	3.00532	0.397211	48.0593	2.49162	1.19375	0.00996905
63082	Pvalb	Atf3	Spp1	Spp1	Itga9	Itga9	0.272727	0.836066	3.51405	0.0970098	0.110557	0.840793	Pvalb	Atf3	Spp1	Spp1	Itga9	Itga9	0.272727	0.836066	3.51405	0.0970098	27.0995	6.98505	0.340897	0.00180091
63083	Pvalb	Atf3	Adam15	Adam15	Itga9	Itga9	0.272727	0.295082	0.303875	0.0970098	0.110557	0.608303	Pvalb	Atf3	Adam15	Adam15	Itga9	Itga9	0.272727	0.295082	0.303875	0.0970098	5.30283	6.98505	0.0294789	0.000795854
63084	Pvalb	Atf3	Fgf1	Fgf1	Nrp1	Nrp1	0.318182	0.52459	0.845906	0.167832	0.110557	0.773145	Pvalb	Atf3	Fgf1	Fgf1	Nrp1	Nrp1	0.318182	0.52459	0.845906	0.167832	14.1513	13.7746	0.14197	0.000728319
63085	Pvalb	Atf3	Cntn2	Cntn2	Nrp1	Nrp1	0.318182	0.57377	0.947659	0.167832	0.110557	0.782951	Pvalb	Atf3	Cntn2	Cntn2	Nrp1	Nrp1	0.318182	0.57377	0.947659	0.167832	20.1111	13.7746	0.159047	0.000574135
63086	Pvalb	Atf3	Ncam1	Ncam1	Cacna1c	Cacna1c	0.5	0.688525	1.26548	0.707078	0.110557	0.895355	Pvalb	Atf3	Ncam1	Ncam1	Cacna1c	Cacna1c	0.5	0.688525	1.26548	0.707078	35.8502	10.0216	0.894791	0.00249054
63087	Pvalb	Atf3	Rims1	Rims1	Cacna1c	Cacna1c	0.5	0.344262	0.519864	0.707078	0.110557	0.845773	Pvalb	Atf3	Rims1	Rims1	Cacna1c	Cacna1c	0.5	0.344262	0.519864	0.707078	14.3493	10.0216	0.367585	0.00255617
63088	Pvalb	Atf3	Nrg3	Nrg3	Erbb3	Erbb3	0.136364	0.311475	0.424114	0.0814008	0.110557	0.626952	Pvalb	Atf3	Nrg3	Nrg3	Erbb3	Erbb3	0.136364	0.311475	0.424114	0.0814008	25.9283	3.76527	0.0345232	0.000353623
63089	Pvalb	Atf3	L1cam	L1cam	Erbb3	Erbb3	0.136364	0.557377	0.823265	0.0814008	0.110557	0.700735	Pvalb	Atf3	L1cam	L1cam	Erbb3	Erbb3	0.136364	0.557377	0.823265	0.0814008	21.0957	3.76527	0.0670145	0.00084368
63090	Pvalb	Atf3	Gnai2	Gnai2	Igf1r	Igf1r	0.545455	0.196721	0.228713	0.815906	0.110557	0.796223	Pvalb	Atf3	Gnai2	Gnai2	Igf1r	Igf1r	0.545455	0.196721	0.228713	0.815906	14.5213	15.1309	0.186608	0.000849302
63091	Pvalb	Atf3	Bcan	Bcan	Egfr	Egfr	0.318182	0.311475	0.33353	0.295156	0.110557	0.739445	Pvalb	Atf3	Bcan	Bcan	Egfr	Egfr	0.318182	0.311475	0.33353	0.295156	4.71624	4.3019	0.0984435	0.00485211
63092	Pvalb	Atf3	Fgf1	Fgf1	Egfr	Egfr	0.318182	0.52459	0.845906	0.295156	0.110557	0.818828	Pvalb	Atf3	Fgf1	Fgf1	Egfr	Egfr	0.318182	0.52459	0.845906	0.295156	14.1513	4.3019	0.249675	0.00410125
63093	Pvalb	Atf3	L1cam	L1cam	Egfr	Egfr	0.318182	0.557377	0.823265	0.295156	0.110557	0.816807	Pvalb	Atf3	L1cam	L1cam	Egfr	Egfr	0.318182	0.557377	0.823265	0.295156	21.0957	4.3019	0.242992	0.00267754
63094	Pvalb	Atf3	Arf4	Arf4	Egfr	Egfr	0.318182	0.278689	0.323137	0.295156	0.110557	0.736384	Pvalb	Atf3	Arf4	Arf4	Egfr	Egfr	0.318182	0.278689	0.323137	0.295156	8.33966	4.3019	0.095376	0.00265846
63095	Pvalb	Atf3	Gnai2	Gnai2	Egfr	Egfr	0.318182	0.196721	0.228713	0.295156	0.110557	0.701501	Pvalb	Atf3	Gnai2	Gnai2	Egfr	Egfr	0.318182	0.196721	0.228713	0.295156	14.5213	4.3019	0.0675061	0.00108063
63096	Pvalb	Atf3	Fgf13	Fgf13	Egfr	Egfr	0.318182	0.639344	0.960792	0.295156	0.110557	0.828083	Pvalb	Atf3	Fgf13	Fgf13	Egfr	Egfr	0.318182	0.639344	0.960792	0.295156	23.2196	4.3019	0.283584	0.002839
63097	Pvalb	Atf3	Hsp90aa1	Hsp90aa1	Egfr	Egfr	0.318182	0.770492	3.12446	0.295156	0.110557	0.89676	Pvalb	Atf3	Hsp90aa1	Hsp90aa1	Egfr	Egfr	0.318182	0.770492	3.12446	0.295156	52.324	4.3019	0.922204	0.004097
63098	Pvalb	Atf3	Ntng2	Ntng2	Lrrc4c	Lrrc4c	0.181818	0.262295	0.370874	0.0791113	0.110557	0.607741	Pvalb	Atf3	Ntng2	Ntng2	Lrrc4c	Lrrc4c	0.181818	0.262295	0.370874	0.0791113	3.56368	4.64994	0.0293403	0.00177059
63099	Pvalb	Atf3	Gnai2	Gnai2	Adra2a	Adra2a	0.181818	0.196721	0.228713	0.0993119	0.110557	0.576845	Pvalb	Atf3	Gnai2	Gnai2	Adra2a	Adra2a	0.181818	0.196721	0.228713	0.0993119	14.5213	0.219435	0.0227139	0.00712824
63100	Pvalb	Atf3	Agt	Agt	Adra2a	Adra2a	0.181818	0.278689	0.370031	0.0993119	0.110557	0.634227	Pvalb	Atf3	Agt	Agt	Adra2a	Adra2a	0.181818	0.278689	0.370031	0.0993119	2.12282	0.219435	0.0367485	0.0788898
63101	Pvalb	Atf3	App	App	Adra2a	Adra2a	0.181818	0.885246	2.15869	0.0993119	0.110557	0.807249	Pvalb	Atf3	App	App	Adra2a	Adra2a	0.181818	0.885246	2.15869	0.0993119	46.523	0.219435	0.214384	0.021
63102	Pvalb	Atf3	Anxa1	Anxa1	Adra2a	Adra2a	0.181818	0.47541	0.792688	0.0993119	0.110557	0.717342	Pvalb	Atf3	Anxa1	Anxa1	Adra2a	Adra2a	0.181818	0.47541	0.792688	0.0993119	17.4851	0.219435	0.0787234	0.0205178
63103	Pvalb	Atf3	Sorbs1	Sorbs1	Itga1	Itga1	0.181818	0.442623	0.586766	0.126303	0.110557	0.711181	Pvalb	Atf3	Sorbs1	Sorbs1	Itga1	Itga1	0.181818	0.442623	0.586766	0.126303	24.3221	5.25018	0.0741105	0.000580369
63104	Pvalb	Atf3	Lama2	Lama2	Itga1	Itga1	0.181818	0.114754	0.154689	0.126303	0.110557	0.558362	Pvalb	Atf3	Lama2	Lama2	Itga1	Itga1	0.181818	0.114754	0.154689	0.126303	19.1092	5.25018	0.0195377	0.00019474
63105	Pvalb	Atf3	Gnas	Gnas	Adcy8	Adcy8	0.181818	0.754098	2.20257	0.0913455	0.110557	0.802261	Pvalb	Atf3	Gnas	Gnas	Adcy8	Adcy8	0.181818	0.754098	2.20257	0.0913455	41.2335	1.96141	0.201195	0.0024877
63106	Pvalb	Atf3	Gnai2	Gnai2	Adcy8	Adcy8	0.181818	0.196721	0.228713	0.0913455	0.110557	0.566609	Pvalb	Atf3	Gnai2	Gnai2	Adcy8	Adcy8	0.181818	0.196721	0.228713	0.0913455	14.5213	1.96141	0.0208919	0.000733508
63107	Pvalb	Atf3	Gnas	Gnas	Adcy9	Adcy9	0.409091	0.754098	2.20257	0.279051	0.110557	0.876409	Pvalb	Atf3	Gnas	Gnas	Adcy9	Adcy9	0.409091	0.754098	2.20257	0.279051	41.2335	4.11716	0.614629	0.00362047
63108	Pvalb	Atf3	Gnai2	Gnai2	Adcy9	Adcy9	0.409091	0.196721	0.228713	0.279051	0.110557	0.695593	Pvalb	Atf3	Gnai2	Gnai2	Adcy9	Adcy9	0.409091	0.196721	0.228713	0.279051	14.5213	4.11716	0.0638226	0.00106751
63109	Pvalb	Atf3	Pros1	Pros1	Mertk	Mertk	0.227273	0.114754	0.102777	0.0982711	0.110557	0.476172	Pvalb	Atf3	Pros1	Pros1	Mertk	Mertk	0.227273	0.114754	0.102777	0.0982711	4.73456	7.56194	0.0101	0.000282104
63110	Pvalb	Atf3	Edil3	Edil3	Itgb5	Itgb5	0.181818	0.836066	2.07944	0.0700086	0.110557	0.775339	Pvalb	Atf3	Edil3	Edil3	Itgb5	Itgb5	0.181818	0.836066	2.07944	0.0700086	45.8339	4.36315	0.145579	0.000727967
63111	Pvalb	Atf3	Sorbs1	Sorbs1	Itgb5	Itgb5	0.181818	0.442623	0.586766	0.0700086	0.110557	0.647049	Pvalb	Atf3	Sorbs1	Sorbs1	Itgb5	Itgb5	0.181818	0.442623	0.586766	0.0700086	24.3221	4.36315	0.0410787	0.000387092
63112	Pvalb	Atf3	Spp1	Spp1	Itgb5	Itgb5	0.181818	0.836066	3.51405	0.0700086	0.110557	0.81773	Pvalb	Atf3	Spp1	Spp1	Itgb5	Itgb5	0.181818	0.836066	3.51405	0.0700086	27.0995	4.36315	0.246014	0.00208064
63113	Pvalb	Atf3	Col4a2	Col4a2	Itgb5	Itgb5	0.181818	0.114754	0.0987226	0.0700086	0.110557	0.429212	Pvalb	Atf3	Col4a2	Col4a2	Itgb5	Itgb5	0.181818	0.114754	0.0987226	0.0700086	9.24309	4.36315	0.00691143	0.000171376
63114	Pvalb	Atf3	Adam9	Adam9	Itgb5	Itgb5	0.181818	0.163934	0.163896	0.0700086	0.110557	0.492099	Pvalb	Atf3	Adam9	Adam9	Itgb5	Itgb5	0.181818	0.163934	0.163896	0.0700086	8.26729	4.36315	0.0114741	0.000318094
63115	Pvalb	Atf3	Ltbp3	Ltbp3	Itgb5	Itgb5	0.181818	0.262295	0.256367	0.0700086	0.110557	0.547874	Pvalb	Atf3	Ltbp3	Ltbp3	Itgb5	Itgb5	0.181818	0.262295	0.256367	0.0700086	7.01559	4.36315	0.0179479	0.000586339
63116	Pvalb	Atf3	Lama2	Lama2	Itga2	Itga2	0.181818	0.114754	0.154689	0.111451	0.110557	0.542886	Pvalb	Atf3	Lama2	Lama2	Itga2	Itga2	0.181818	0.114754	0.154689	0.111451	19.1092	2.76062	0.0172402	0.000326808
63117	Pvalb	Atf3	Nucb2	Nucb2	Erap1	Erap1	0.409091	0.114754	0.109569	0.29924	0.110557	0.6209	Pvalb	Atf3	Nucb2	Nucb2	Erap1	Erap1	0.409091	0.114754	0.109569	0.29924	2.9365	3.64333	0.0327875	0.00306465
63118	Pvalb	Atf3	Spp1	Spp1	Ptger4	Ptger4	0.363636	0.836066	3.51405	0.181587	0.110557	0.878425	Pvalb	Atf3	Spp1	Spp1	Ptger4	Ptger4	0.363636	0.836066	3.51405	0.181587	27.0995	2.0988	0.638104	0.0112191
63119	Pvalb	Atf3	Lrpap1	Lrpap1	Lrp8	Lrp8	0.363636	0.754098	1.46413	0.208583	0.110557	0.833293	Pvalb	Atf3	Lrpap1	Lrpap1	Lrp8	Lrp8	0.363636	0.754098	1.46413	0.208583	19.2409	3.25037	0.305392	0.00488314
63120	Pvalb	Atf3	Gnai2	Gnai2	S1pr1	S1pr1	0.136364	0.196721	0.228713	0.0585666	0.110557	0.511444	Pvalb	Atf3	Gnai2	Gnai2	S1pr1	S1pr1	0.136364	0.196721	0.228713	0.0585666	14.5213	0.478477	0.0133949	0.00192786
63121	Pvalb	Atf3	Hras	Hras	Sdc2	Sdc2	0.136364	0.557377	0.804631	0.105226	0.110557	0.724664	Pvalb	Atf3	Hras	Hras	Sdc2	Sdc2	0.136364	0.557377	0.804631	0.105226	13.4589	4.84907	0.0846681	0.00129733
63122	Pvalb	Atf3	Sema4d	Sema4d	Met	Met	0.5	0.163934	0.160132	0.339518	0.110557	0.678357	Pvalb	Atf3	Sema4d	Sema4d	Met	Met	0.5	0.163934	0.160132	0.339518	6.10451	2.31989	0.0543676	0.00383903
63123	Pvalb	Atf3	Apod	Apod	Lepr	Lepr	0.409091	0.47541	0.66192	0.268355	0.110557	0.792193	Pvalb	Atf3	Apod	Apod	Lepr	Lepr	0.409091	0.47541	0.66192	0.268355	19.9117	2.45328	0.177629	0.00363629
63124	Pvalb	Atf3	Rtn4	Rtn4	Rtn4rl1	Rtn4rl1	0.363636	0.770492	3.00532	0.169583	0.110557	0.865903	Pvalb	Atf3	Rtn4	Rtn4	Rtn4rl1	Rtn4rl1	0.363636	0.770492	3.00532	0.169583	48.0593	2.37322	0.509652	0.00446846
63125	Pvalb	Atf3	Dkk3	Dkk3	Kremen1	Kremen1	0.318182	0.57377	1.03813	0.179527	0.110557	0.79612	Pvalb	Atf3	Dkk3	Dkk3	Kremen1	Kremen1	0.318182	0.57377	1.03813	0.179527	25.5427	5.7899	0.186373	0.00126021
63126	Pvalb	Atf3	Fam3c	Fam3c	Lamp1	Lamp1	0.681818	0.491803	0.707876	0.783272	0.110557	0.87072	Pvalb	Atf3	Fam3c	Fam3c	Lamp1	Lamp1	0.681818	0.491803	0.707876	0.783272	10.6342	10.6087	0.554459	0.00491473
63127	Pvalb	Atf3	Rgma	Rgma	Neo1	Neo1	0.227273	0.196721	0.216376	0.118711	0.110557	0.591779	Pvalb	Atf3	Rgma	Rgma	Neo1	Neo1	0.227273	0.196721	0.216376	0.118711	3.17311	6.52765	0.0256862	0.0012401
63128	Pvalb	Atf3	Ncam1	Ncam1	Gfra1	Gfra1	0.681818	0.688525	1.26548	1.34157	0.110557	0.921786	Pvalb	Atf3	Ncam1	Ncam1	Gfra1	Gfra1	0.681818	0.688525	1.26548	1.34157	35.8502	5.90741	1.69772	0.00801638
63129	Pvalb	Atf3	Agt	Agt	Grm7	Grm7	0.545455	0.278689	0.370031	0.617786	0.110557	0.812195	Pvalb	Atf3	Agt	Agt	Grm7	Grm7	0.545455	0.278689	0.370031	0.617786	2.12282	16.9233	0.2286	0.00636322
63130	Pvalb	Atf3	Anxa1	Anxa1	Grm7	Grm7	0.545455	0.47541	0.792688	0.617786	0.110557	0.863569	Pvalb	Atf3	Anxa1	Anxa1	Grm7	Grm7	0.545455	0.47541	0.792688	0.617786	17.4851	16.9233	0.489712	0.00165496
63131	Pvalb	Atf3	Gsto1	Gsto1	Ryr1	Ryr1	0.136364	0.491803	0.598947	0.043917	0.110557	0.594646	Pvalb	Atf3	Gsto1	Gsto1	Ryr1	Ryr1	0.136364	0.491803	0.598947	0.043917	10.2277	2.33665	0.026304	0.00110065
63132	Pvalb	Atf3	B2m	B2m	Tfrc	Tfrc	0.636364	0.213115	0.23677	0.725289	0.110557	0.789398	Pvalb	Atf3	B2m	B2m	Tfrc	Tfrc	0.636364	0.213115	0.23677	0.725289	20.7386	10.367	0.171727	0.000798739
63133	Pvalb	Atf3	Gnas	Gnas	Adora1	Adora1	0.136364	0.754098	2.20257	0.122853	0.110557	0.824719	Pvalb	Atf3	Gnas	Gnas	Adora1	Adora1	0.136364	0.754098	2.20257	0.122853	41.2335	1.97505	0.270593	0.00332268
63134	Pvalb	Atf3	Rims1	Rims1	Slc18a3	Slc18a3	0.136364	0.344262	0.519864	0.0360148	0.110557	0.553103	Pvalb	Atf3	Rims1	Rims1	Slc18a3	Slc18a3	0.136364	0.344262	0.519864	0.0360148	14.3493	0.0452687	0.0187228	0.0288233
63135	Pvalb	Atf3	Rgma	Rgma	Bmpr2	Bmpr2	0.818182	0.196721	0.216376	1.25686	0.110557	0.825082	Pvalb	Atf3	Rgma	Rgma	Bmpr2	Bmpr2	0.818182	0.196721	0.216376	1.25686	3.17311	24.1012	0.271954	0.00355609
63136	Pvalb	Atf3	Sptbn2	Sptbn2	Ptpra	Ptpra	0.863636	0.344262	0.383634	1.25504	0.110557	0.862567	Pvalb	Atf3	Sptbn2	Sptbn2	Ptpra	Ptpra	0.863636	0.344262	0.383634	1.25504	8.84778	19.8439	0.481477	0.0027423
63137	Pvalb	Atf3	Ncam1	Ncam1	Ptpra	Ptpra	0.863636	0.688525	1.26548	1.25504	0.110557	0.919349	Pvalb	Atf3	Ncam1	Ncam1	Ptpra	Ptpra	0.863636	0.688525	1.26548	1.25504	35.8502	19.8439	1.58823	0.00223251
63138	Pvalb	Atf3	Slit2	Slit2	Sdc1	Sdc1	0.227273	0.459016	0.608236	0.137184	0.110557	0.723204	Pvalb	Atf3	Slit2	Slit2	Sdc1	Sdc1	0.227273	0.459016	0.608236	0.137184	8.93587	0.33127	0.0834401	0.0281875
63139	Pvalb	Atf3	Lrpap1	Lrpap1	Vldlr	Vldlr	0.272727	0.754098	1.46413	0.148672	0.110557	0.808431	Pvalb	Atf3	Lrpap1	Lrpap1	Vldlr	Vldlr	0.272727	0.754098	1.46413	0.148672	19.2409	2.11424	0.217675	0.00535093
63140	Pvalb	Atf3	Lama2	Lama2	Itgb1	Itgb1	1	0.114754	0.154689	1.73077	0.110557	0.823949	Pvalb	Atf3	Lama2	Lama2	Itgb1	Itgb1	1	0.114754	0.154689	1.73077	19.1092	23.1327	0.267731	0.000605661
63141	Pvalb	Atf3	Adam9	Adam9	Itgb1	Itgb1	1	0.163934	0.163896	1.73077	0.110557	0.828104	Pvalb	Atf3	Adam9	Adam9	Itgb1	Itgb1	1	0.163934	0.163896	1.73077	8.26729	23.1327	0.283667	0.00148327
63142	Pvalb	Atf3	Angpt1	Angpt1	Itgb1	Itgb1	1	0.163934	0.158078	1.73077	0.110557	0.825516	Pvalb	Atf3	Angpt1	Angpt1	Itgb1	Itgb1	1	0.163934	0.158078	1.73077	2.34443	23.1327	0.273597	0.00504485
63143	Pvalb	Atf3	Lama2	Lama2	Itga6	Itga6	0.272727	0.114754	0.154689	0.144282	0.110557	0.574702	Pvalb	Atf3	Lama2	Lama2	Itga6	Itga6	0.272727	0.114754	0.154689	0.144282	19.1092	8.37932	0.0223188	0.000139386
63144	Pvalb	Atf3	Adam9	Adam9	Itga6	Itga6	0.272727	0.163934	0.163896	0.144282	0.110557	0.581752	Pvalb	Atf3	Adam9	Adam9	Itga6	Itga6	0.272727	0.163934	0.163896	0.144282	8.26729	8.37932	0.0236473	0.000341357
63145	Pvalb	Atf3	Slit2	Slit2	Dcc	Dcc	0.227273	0.459016	0.608236	0.407026	0.110557	0.818198	Pvalb	Atf3	Slit2	Slit2	Dcc	Dcc	0.227273	0.459016	0.608236	0.407026	8.93587	2.36977	0.247568	0.011691
63146	Pvalb	Atf3	Ncam1	Ncam1	Fgfr1	Fgfr1	0.727273	0.688525	1.26548	0.756685	0.110557	0.898489	Pvalb	Atf3	Ncam1	Ncam1	Fgfr1	Fgfr1	0.727273	0.688525	1.26548	0.756685	35.8502	13.2794	0.957567	0.00201141
63147	Pvalb	Atf3	Fgf12	Fgf12	Fgfr1	Fgfr1	0.727273	0.295082	0.449647	0.756685	0.110557	0.840664	Pvalb	Atf3	Fgf12	Fgf12	Fgfr1	Fgfr1	0.727273	0.295082	0.449647	0.756685	15.476	13.2794	0.340241	0.00165558
63148	Pvalb	Atf3	Fgf1	Fgf1	Cd44	Cd44	0.727273	0.52459	0.845906	1.2421	0.110557	0.902644	Pvalb	Atf3	Fgf1	Fgf1	Cd44	Cd44	0.727273	0.52459	0.845906	1.2421	14.1513	18.6224	1.0507	0.003987
63149	Pvalb	Atf3	Vim	Vim	Cd44	Cd44	0.727273	0.442623	0.580011	1.2421	0.110557	0.884757	Pvalb	Atf3	Vim	Vim	Cd44	Cd44	0.727273	0.442623	0.580011	1.2421	29.0444	18.6224	0.720433	0.00133197
63150	Pvalb	Atf3	Rgma	Rgma	Bmpr1b	Bmpr1b	0.318182	0.196721	0.216376	0.210753	0.110557	0.658883	Pvalb	Atf3	Rgma	Rgma	Bmpr1b	Bmpr1b	0.318182	0.196721	0.216376	0.210753	3.17311	5.53957	0.0456018	0.0025943
63151	Pvalb	Atf3	Slit2	Slit2	Robo2	Robo2	0.681818	0.459016	0.608236	1.22041	0.110557	0.886273	Pvalb	Atf3	Slit2	Slit2	Robo2	Robo2	0.681818	0.459016	0.608236	1.22041	8.93587	28.3158	0.742298	0.00293368
63152	Pvalb	Atf3	Ncam1	Ncam1	Robo1	Robo1	0.227273	0.688525	1.26548	0.143296	0.110557	0.793889	Pvalb	Atf3	Ncam1	Ncam1	Robo1	Robo1	0.227273	0.688525	1.26548	0.143296	35.8502	6.53659	0.181338	0.000773829
63153	Pvalb	Atf3	Slit2	Slit2	Robo1	Robo1	0.227273	0.459016	0.608236	0.143296	0.110557	0.727546	Pvalb	Atf3	Slit2	Slit2	Robo1	Robo1	0.227273	0.459016	0.608236	0.143296	8.93587	6.53659	0.0871577	0.00149217
63154	Pvalb	Atf3	Rgma	Rgma	Tfr2	Tfr2	0.227273	0.196721	0.216376	0.0538601	0.110557	0.494043	Pvalb	Atf3	Rgma	Rgma	Tfr2	Tfr2	0.227273	0.196721	0.216376	0.0538601	3.17311	1.01853	0.011654	0.00360591
63155	Pvalb	Atf3	Adcyap1	Adcyap1	Tshr	Tshr	0.136364	0.229508	0.353944	0.0330758	0.110557	0.49461	Pvalb	Atf3	Adcyap1	Adcyap1	Tshr	Tshr	0.136364	0.229508	0.353944	0.0330758	8.5882	1.52388	0.011707	0.000894525
63156	Pvalb	Atf3	Gstp1	Gstp1	Egfr	Egfr	0.318182	0.737705	1.98246	0.295156	0.110557	0.873721	Pvalb	Atf3	Gstp1	Gstp1	Egfr	Egfr	0.318182	0.737705	1.98246	0.295156	32.3483	4.3019	0.585137	0.0042048
63157	Pvalb	Atf3	Gstp1	Gstp1	Traf2	Traf2	0.136364	0.737705	1.98246	0.0373171	0.110557	0.710999	Pvalb	Atf3	Gstp1	Gstp1	Traf2	Traf2	0.136364	0.737705	1.98246	0.0373171	32.3483	1.43914	0.0739798	0.00158913
63158	Pvalb	Sst	Shh	Shh	Ptch1	Ptch1	0.21875	0.57377	0.98475	0.187723	0.110557	0.795458	Pvalb	Sst	Shh	Shh	Ptch1	Ptch1	0.21875	0.57377	0.98475	0.187723	3.76687	7.1783	0.18486	0.00683661
63159	Pvalb	Sst	Nrg3	Nrg3	Erbb4	Erbb4	0.15625	0.311475	0.424114	0.131385	0.110557	0.681036	Pvalb	Sst	Nrg3	Nrg3	Erbb4	Erbb4	0.15625	0.311475	0.424114	0.131385	25.9283	8.68891	0.0557222	0.000247337
63160	Pvalb	Sst	Shh	Shh	Ptch2	Ptch2	0.21875	0.57377	0.98475	0.0838324	0.110557	0.722134	Pvalb	Sst	Shh	Shh	Ptch2	Ptch2	0.21875	0.57377	0.98475	0.0838324	3.76687	1.85774	0.082554	0.011797
63161	Pvalb	Sst	Adam10	Adam10	Notch2	Notch2	0.125	0.213115	0.223502	0.0679198	0.110557	0.52706	Pvalb	Sst	Adam10	Adam10	Notch2	Notch2	0.125	0.213115	0.223502	0.0679198	14.2065	8.43182	0.0151802	0.000126728
63162	Pvalb	Sst	Jag2	Jag2	Notch2	Notch2	0.125	0.393443	0.535109	0.0679198	0.110557	0.632944	Pvalb	Sst	Jag2	Jag2	Notch2	Notch2	0.125	0.393443	0.535109	0.0679198	8.73616	8.43182	0.0363445	0.000493397
63163	Pvalb	Sst	Psen1	Psen1	Ncstn	Ncstn	0.25	0.262295	0.23745	0.176208	0.110557	0.649144	Pvalb	Sst	Psen1	Psen1	Ncstn	Ncstn	0.25	0.262295	0.23745	0.176208	7.77233	3.94782	0.0418405	0.0013636
63164	Pvalb	Sst	Mtmr4	Mtmr4	Smad3	Smad3	0.21875	0.311475	0.387213	0.110376	0.110557	0.651559	Pvalb	Sst	Mtmr4	Mtmr4	Smad3	Smad3	0.21875	0.311475	0.387213	0.110376	5.15992	2.25611	0.0427388	0.0036713
63165	Pvalb	Sst	Fgf1	Fgf1	Fgfr1	Fgfr1	0.40625	0.52459	0.845906	0.318953	0.110557	0.824508	Pvalb	Sst	Fgf1	Fgf1	Fgfr1	Fgfr1	0.40625	0.52459	0.845906	0.318953	14.1513	13.2794	0.269804	0.00143573
63166	Pvalb	Sst	Efna5	Efna5	Epha5	Epha5	0.4375	0.262295	0.330867	0.387706	0.110557	0.764129	Pvalb	Sst	Efna5	Efna5	Epha5	Epha5	0.4375	0.262295	0.330867	0.387706	10.248	7.46391	0.128279	0.00167706
63167	Pvalb	Sst	Efna5	Efna5	Epha6	Epha6	0.125	0.262295	0.330867	0.0855234	0.110557	0.603417	Pvalb	Sst	Efna5	Efna5	Epha6	Epha6	0.125	0.262295	0.330867	0.0855234	10.248	4.05333	0.0282969	0.00068122
63168	Pvalb	Sst	Efna5	Efna5	Epha7	Epha7	0.125	0.262295	0.330867	0.0536353	0.110557	0.546473	Pvalb	Sst	Efna5	Efna5	Epha7	Epha7	0.125	0.262295	0.330867	0.0536353	10.248	3.13878	0.0177462	0.000551701
63169	Pvalb	Sst	Efna5	Efna5	Epha4	Epha4	0.125	0.262295	0.330867	0.0344039	0.110557	0.491104	Pvalb	Sst	Efna5	Efna5	Epha4	Epha4	0.125	0.262295	0.330867	0.0344039	10.248	1.70206	0.0113831	0.000652601
63170	Pvalb	Sst	Efna5	Efna5	Epha3	Epha3	0.28125	0.262295	0.330867	0.201844	0.110557	0.700373	Pvalb	Sst	Efna5	Efna5	Epha3	Epha3	0.28125	0.262295	0.330867	0.201844	10.248	6.37488	0.0667835	0.00102225
63171	Pvalb	Sst	Angpt1	Angpt1	Tek	Tek	0.125	0.163934	0.158078	0.0434609	0.110557	0.42848	Pvalb	Sst	Angpt1	Angpt1	Tek	Tek	0.125	0.163934	0.158078	0.0434609	2.34443	1.34624	0.0068702	0.00217676
63172	Pvalb	Sst	Gas6	Gas6	Axl	Axl	0.15625	0.459016	0.600894	0.0605373	0.110557	0.633046	Pvalb	Sst	Gas6	Gas6	Axl	Axl	0.15625	0.459016	0.600894	0.0605373	8.5137	4.49012	0.0363765	0.000951579
63173	Pvalb	Sst	Efnb2	Efnb2	Ephb1	Ephb1	0.375	0.311475	0.370607	0.367933	0.110557	0.769589	Pvalb	Sst	Efnb2	Efnb2	Ephb1	Ephb1	0.375	0.311475	0.370607	0.367933	3.33891	3.56617	0.136359	0.0114519
63174	Pvalb	Sst	Efnb2	Efnb2	Epha3	Epha3	0.28125	0.311475	0.370607	0.201844	0.110557	0.712137	Pvalb	Sst	Efnb2	Efnb2	Epha3	Epha3	0.28125	0.311475	0.370607	0.201844	3.33891	6.37488	0.0748048	0.00351442
63175	Pvalb	Sst	Inhbb	Inhbb	Acvr2a	Acvr2a	0.4375	0.163934	0.180598	0.413324	0.110557	0.711919	Pvalb	Sst	Inhbb	Inhbb	Acvr2a	Acvr2a	0.4375	0.163934	0.180598	0.413324	0.28858	9.97598	0.0746456	0.0259288
63176	Pvalb	Sst	Inhbb	Inhbb	Acvr1b	Acvr1b	0.5	0.163934	0.180598	0.37259	0.110557	0.701164	Pvalb	Sst	Inhbb	Inhbb	Acvr1b	Acvr1b	0.5	0.163934	0.180598	0.37259	0.28858	5.38621	0.067289	0.0432908
63177	Pvalb	Sst	Inhbb	Inhbb	Acvr2b	Acvr2b	0.15625	0.163934	0.180598	0.0690308	0.110557	0.502471	Pvalb	Sst	Inhbb	Inhbb	Acvr2b	Acvr2b	0.15625	0.163934	0.180598	0.0690308	0.28858	1.85389	0.0124668	0.0233027
63178	Pvalb	Sst	Calca	Calca	Calcrl	Calcrl	0.125	0.459016	0.717502	0.0738027	0.110557	0.675475	Pvalb	Sst	Calca	Calca	Calcrl	Calcrl	0.125	0.459016	0.717502	0.0738027	27.234	3.39931	0.0529536	0.000571997
63179	Pvalb	Sst	Calca	Calca	Ramp3	Ramp3	0.75	0.459016	0.717502	1.04949	0.110557	0.886993	Pvalb	Sst	Calca	Calca	Ramp3	Ramp3	0.75	0.459016	0.717502	1.04949	27.234	14.365	0.753008	0.00192479
63180	Pvalb	Sst	Calca	Calca	Ramp1	Ramp1	0.125	0.459016	0.717502	0.150227	0.110557	0.748086	Pvalb	Sst	Calca	Calca	Ramp1	Ramp1	0.125	0.459016	0.717502	0.150227	27.234	10.7083	0.107788	0.000369606
63181	Pvalb	Sst	Pros1	Pros1	Axl	Axl	0.15625	0.114754	0.102777	0.0605373	0.110557	0.416388	Pvalb	Sst	Pros1	Pros1	Axl	Axl	0.15625	0.114754	0.102777	0.0605373	4.73456	4.49012	0.00622184	0.000292672
63182	Pvalb	Sst	Rspo2	Rspo2	Lgr5	Lgr5	0.21875	0.196721	0.28361	0.184599	0.110557	0.674226	Pvalb	Sst	Rspo2	Rspo2	Lgr5	Lgr5	0.21875	0.196721	0.28361	0.184599	4.29854	6.7007	0.0523543	0.00181765
63183	Pvalb	Sst	Rspo3	Rspo3	Lgr5	Lgr5	0.21875	0.147541	0.142173	0.184599	0.110557	0.594376	Pvalb	Sst	Rspo3	Rspo3	Lgr5	Lgr5	0.21875	0.147541	0.142173	0.184599	0.837967	6.7007	0.026245	0.00467411
63184	Pvalb	Sst	Arf1	Arf1	Pld2	Pld2	0.25	0.262295	0.521438	0.101758	0.110557	0.675696	Pvalb	Sst	Arf1	Arf1	Pld2	Pld2	0.25	0.262295	0.521438	0.101758	9.57454	1.27818	0.0530605	0.00433572
63185	Pvalb	Sst	Gas6	Gas6	Tyro3	Tyro3	0.1875	0.459016	0.600894	0.0888768	0.110557	0.676406	Pvalb	Sst	Gas6	Gas6	Tyro3	Tyro3	0.1875	0.459016	0.600894	0.0888768	8.5137	2.47921	0.0534055	0.0025302
63186	Pvalb	Sst	Pros1	Pros1	Tyro3	Tyro3	0.1875	0.114754	0.102777	0.0888768	0.110557	0.463658	Pvalb	Sst	Pros1	Pros1	Tyro3	Tyro3	0.1875	0.114754	0.102777	0.0888768	4.73456	2.47921	0.00913449	0.0007782
63187	Pvalb	Sst	Gnas	Gnas	Adcy1	Adcy1	0.28125	0.754098	2.20257	0.162596	0.110557	0.844065	Pvalb	Sst	Gnas	Gnas	Adcy1	Adcy1	0.28125	0.754098	2.20257	0.162596	41.2335	0.979029	0.358129	0.00887145
63188	Pvalb	Sst	Nlgn2	Nlgn2	Nrxn2	Nrxn2	0.34375	0.163934	0.172235	0.206559	0.110557	0.630461	Pvalb	Sst	Nlgn2	Nlgn2	Nrxn2	Nrxn2	0.34375	0.163934	0.172235	0.206559	2.47327	4.79788	0.0355768	0.00299809
63189	Pvalb	Sst	Nlgn2	Nlgn2	Nrxn1	Nrxn1	0.75	0.163934	0.172235	1.74815	0.110557	0.832306	Pvalb	Sst	Nlgn2	Nlgn2	Nrxn1	Nrxn1	0.75	0.163934	0.172235	1.74815	2.47327	30.0241	0.301093	0.0040547
63190	Pvalb	Sst	Fgf13	Fgf13	Scn8a	Scn8a	0.40625	0.639344	0.960792	0.436963	0.110557	0.854243	Pvalb	Sst	Fgf13	Fgf13	Scn8a	Scn8a	0.40625	0.639344	0.960792	0.436963	23.2196	10.2012	0.41983	0.00177242
63191	Pvalb	Sst	Rtn4	Rtn4	Lingo1	Lingo1	0.15625	0.770492	3.00532	0.0778032	0.110557	0.813912	Pvalb	Sst	Rtn4	Rtn4	Lingo1	Lingo1	0.15625	0.770492	3.00532	0.0778032	48.0593	4.69115	0.233824	0.00103713
63192	Pvalb	Sst	Gnas	Gnas	Gcgr	Gcgr	0.25	0.754098	2.20257	0.229899	0.110557	0.865527	Pvalb	Sst	Gnas	Gnas	Gcgr	Gcgr	0.25	0.754098	2.20257	0.229899	41.2335	0.284533	0.506368	0.0431603
63193	Pvalb	Sst	Adam10	Adam10	Cd44	Cd44	0.875	0.213115	0.223502	1.52455	0.110557	0.840762	Pvalb	Sst	Adam10	Adam10	Cd44	Cd44	0.875	0.213115	0.223502	1.52455	14.2065	18.6224	0.340742	0.00128796
63194	Pvalb	Sst	Gnai2	Gnai2	Adcy1	Adcy1	0.28125	0.196721	0.228713	0.162596	0.110557	0.635605	Pvalb	Sst	Gnai2	Gnai2	Adcy1	Adcy1	0.28125	0.196721	0.228713	0.162596	14.5213	0.979029	0.0371879	0.00261578
63195	Pvalb	Sst	Gpi1	Gpi1	Amfr	Amfr	0.5625	0.262295	0.468946	0.441886	0.110557	0.804591	Pvalb	Sst	Gpi1	Gpi1	Amfr	Amfr	0.5625	0.262295	0.468946	0.441886	9.71551	10.6183	0.20722	0.00200868
63196	Pvalb	Sst	Gnas	Gnas	Adrb3	Adrb3	0.21875	0.754098	2.20257	0.214748	0.110557	0.86151	Pvalb	Sst	Gnas	Gnas	Adrb3	Adrb3	0.21875	0.754098	2.20257	0.214748	41.2335	0.261711	0.472997	0.0438315
63197	Pvalb	Sst	Mif	Mif	Cd74	Cd74	0.21875	0.278689	0.726298	0.168255	0.110557	0.759728	Pvalb	Sst	Mif	Mif	Cd74	Cd74	0.21875	0.278689	0.726298	0.168255	10.4206	12.0095	0.122203	0.000976484
63198	Pvalb	Sst	Sema3a	Sema3a	Nrp1	Nrp1	0.625	0.114754	0.118365	0.963448	0.110557	0.75336	Pvalb	Sst	Sema3a	Sema3a	Nrp1	Nrp1	0.625	0.114754	0.118365	0.963448	1.16921	13.7746	0.114038	0.00708075
63199	Pvalb	Sst	Wnt7a	Wnt7a	Lrp6	Lrp6	0.46875	0.213115	0.217938	0.270524	0.110557	0.687134	Pvalb	Sst	Wnt7a	Wnt7a	Lrp6	Lrp6	0.46875	0.213115	0.217938	0.270524	0.393935	7.83793	0.0589575	0.0190947
63200	Pvalb	Sst	Slit1	Slit1	Gpc1	Gpc1	0.5	0.229508	0.232985	0.380038	0.110557	0.729106	Pvalb	Sst	Slit1	Slit1	Gpc1	Gpc1	0.5	0.229508	0.232985	0.380038	7.1529	10.7537	0.0885433	0.00115111
63201	Pvalb	Sst	Sema7a	Sema7a	Plxnc1	Plxnc1	0.40625	0.393443	0.662328	0.312994	0.110557	0.804623	Pvalb	Sst	Sema7a	Sema7a	Plxnc1	Plxnc1	0.40625	0.393443	0.662328	0.312994	6.40842	7.50848	0.207304	0.0043083
63202	Pvalb	Sst	Slit2	Slit2	Gpc1	Gpc1	0.5	0.459016	0.608236	0.380038	0.110557	0.81304	Pvalb	Sst	Slit2	Slit2	Gpc1	Gpc1	0.5	0.459016	0.608236	0.380038	8.93587	10.7537	0.231153	0.00240549
63203	Pvalb	Sst	Apoe	Apoe	Sorl1	Sorl1	0.59375	0.868852	1.91676	0.553392	0.110557	0.90306	Pvalb	Sst	Apoe	Apoe	Sorl1	Sorl1	0.59375	0.868852	1.91676	0.553392	51.8815	7.66654	1.06072	0.00266679
63204	Pvalb	Sst	Mif	Mif	Cxcr4	Cxcr4	0.125	0.278689	0.726298	0.105261	0.110557	0.714363	Pvalb	Sst	Mif	Mif	Cxcr4	Cxcr4	0.125	0.278689	0.726298	0.105261	10.4206	1.96352	0.0764509	0.00373642
63205	Pvalb	Sst	Omg	Omg	Lingo1	Lingo1	0.15625	0.213115	0.192393	0.0778032	0.110557	0.525311	Pvalb	Sst	Omg	Omg	Lingo1	Lingo1	0.15625	0.213115	0.192393	0.0778032	1.54152	4.69115	0.0149688	0.00206994
63206	Pvalb	Sst	Gnas	Gnas	Ptgir	Ptgir	0.25	0.754098	2.20257	0.14277	0.110557	0.835315	Pvalb	Sst	Gnas	Gnas	Ptgir	Ptgir	0.25	0.754098	2.20257	0.14277	41.2335	2.48953	0.314462	0.00306337
63207	Pvalb	Sst	Gnas	Gnas	Ptgdr	Ptgdr	0.6875	0.754098	2.20257	0.706462	0.110557	0.918586	Pvalb	Sst	Gnas	Gnas	Ptgdr	Ptgdr	0.6875	0.754098	2.20257	0.706462	41.2335	3.2409	1.55603	0.011644
63208	Pvalb	Sst	Sema3f	Sema3f	Nrp2	Nrp2	0.25	0.311475	0.292069	0.186009	0.110557	0.678276	Pvalb	Sst	Sema3f	Sema3f	Nrp2	Nrp2	0.25	0.311475	0.292069	0.186009	1.37888	10.9981	0.0543274	0.0035824
63209	Pvalb	Sst	Sema3a	Sema3a	Plxna2	Plxna2	0.375	0.114754	0.118365	0.338149	0.110557	0.644075	Pvalb	Sst	Sema3a	Sema3a	Plxna2	Plxna2	0.375	0.114754	0.118365	0.338149	1.16921	7.75627	0.0400249	0.0044135
63210	Pvalb	Sst	Sema3a	Sema3a	Plxna4	Plxna4	0.4375	0.114754	0.118365	0.604356	0.110557	0.707534	Pvalb	Sst	Sema3a	Sema3a	Plxna4	Plxna4	0.4375	0.114754	0.118365	0.604356	1.16921	7.01524	0.0715344	0.00872124
63211	Pvalb	Sst	Sema3a	Sema3a	Plxna1	Plxna1	0.375	0.114754	0.118365	0.260517	0.110557	0.613652	Pvalb	Sst	Sema3a	Sema3a	Plxna1	Plxna1	0.375	0.114754	0.118365	0.260517	1.16921	3.57171	0.030836	0.00738396
63212	Pvalb	Sst	Sorbs1	Sorbs1	Insr	Insr	0.28125	0.442623	0.586766	0.199334	0.110557	0.755705	Pvalb	Sst	Sorbs1	Sorbs1	Insr	Insr	0.28125	0.442623	0.586766	0.199334	24.3221	8.52554	0.116962	0.000564057
63213	Pvalb	Sst	Calr	Calr	Lrp1	Lrp1	0.25	0.639344	1.18109	0.181956	0.110557	0.807438	Pvalb	Sst	Calr	Calr	Lrp1	Lrp1	0.25	0.639344	1.18109	0.181956	20.2962	7.33555	0.214907	0.00144345
63214	Pvalb	Sst	Hras	Hras	Insr	Insr	0.28125	0.557377	0.804631	0.199334	0.110557	0.783665	Pvalb	Sst	Hras	Hras	Insr	Insr	0.28125	0.557377	0.804631	0.199334	13.4589	8.52554	0.16039	0.0013978
63215	Pvalb	Sst	Fyn	Fyn	Thy1	Thy1	0.96875	0.344262	0.446563	3.02644	0.110557	0.913159	Pvalb	Sst	Fyn	Fyn	Thy1	Thy1	0.96875	0.344262	0.446563	3.02644	13.4808	51.8588	1.3515	0.0019332
63216	Pvalb	Sst	Hras	Hras	Cav1	Cav1	0.1875	0.557377	0.804631	0.183065	0.110557	0.776361	Pvalb	Sst	Hras	Hras	Cav1	Cav1	0.1875	0.557377	0.804631	0.183065	13.4589	4.387	0.1473	0.00249474
63217	Pvalb	Sst	Calr	Calr	Itgav	Itgav	0.1875	0.639344	1.18109	0.123688	0.110557	0.775642	Pvalb	Sst	Calr	Calr	Itgav	Itgav	0.1875	0.639344	1.18109	0.123688	20.2962	11.3892	0.146087	0.000631981
63218	Pvalb	Sst	Calr	Calr	Itga3	Itga3	0.625	0.639344	1.18109	0.588188	0.110557	0.88289	Pvalb	Sst	Calr	Calr	Itga3	Itga3	0.625	0.639344	1.18109	0.588188	20.2962	7.78134	0.694704	0.00439877
63219	Pvalb	Sst	Arf1	Arf1	Insr	Insr	0.28125	0.262295	0.521438	0.199334	0.110557	0.744645	Pvalb	Sst	Arf1	Arf1	Insr	Insr	0.28125	0.262295	0.521438	0.199334	9.57454	8.52554	0.10394	0.00127334
63220	Pvalb	Sst	Sema4d	Sema4d	Plxnb2	Plxnb2	0.125	0.163934	0.160132	0.0266971	0.110557	0.371625	Pvalb	Sst	Sema4d	Sema4d	Plxnb2	Plxnb2	0.125	0.163934	0.160132	0.0266971	6.10451	3.09154	0.00427506	0.000226526
63221	Pvalb	Sst	Slit1	Slit1	Robo1	Robo1	0.15625	0.229508	0.232985	0.0446139	0.110557	0.479756	Pvalb	Sst	Slit1	Slit1	Robo1	Robo1	0.15625	0.229508	0.232985	0.0446139	7.1529	6.53659	0.0103944	0.000222313
63222	Pvalb	Sst	Vegfb	Vegfb	Nrp1	Nrp1	0.625	0.278689	0.36863	0.963448	0.110557	0.843516	Pvalb	Sst	Vegfb	Vegfb	Nrp1	Nrp1	0.625	0.278689	0.36863	0.963448	7.2002	13.7746	0.355156	0.00358094
63223	Pvalb	Sst	Pgf	Pgf	Nrp1	Nrp1	0.625	0.163934	0.141672	0.963448	0.110557	0.769677	Pvalb	Sst	Pgf	Pgf	Nrp1	Nrp1	0.625	0.163934	0.141672	0.963448	2.7438	13.7746	0.136494	0.00361147
63224	Pvalb	Sst	Pgf	Pgf	Nrp2	Nrp2	0.25	0.163934	0.141672	0.186009	0.110557	0.594868	Pvalb	Sst	Pgf	Pgf	Nrp2	Nrp2	0.25	0.163934	0.141672	0.186009	2.7438	10.9981	0.0263523	0.000873269
63225	Pvalb	Sst	Spp1	Spp1	Cd44	Cd44	0.875	0.836066	3.51405	1.52455	0.110557	0.954412	Pvalb	Sst	Spp1	Spp1	Cd44	Cd44	0.875	0.836066	3.51405	1.52455	27.0995	18.6224	5.35736	0.0106158
63226	Pvalb	Sst	Sema3f	Sema3f	Plxna3	Plxna3	0.375	0.311475	0.292069	0.256123	0.110557	0.712139	Pvalb	Sst	Sema3f	Sema3f	Plxna3	Plxna3	0.375	0.311475	0.292069	0.256123	1.37888	4.40239	0.0748056	0.0123231
63227	Pvalb	Sst	Sema3f	Sema3f	Plxna1	Plxna1	0.375	0.311475	0.292069	0.260517	0.110557	0.713879	Pvalb	Sst	Sema3f	Sema3f	Plxna1	Plxna1	0.375	0.311475	0.292069	0.260517	1.37888	3.57171	0.0760889	0.0154497
63228	Pvalb	Sst	Sema3f	Sema3f	Nrp1	Nrp1	0.625	0.311475	0.292069	0.963448	0.110557	0.82753	Pvalb	Sst	Sema3f	Sema3f	Nrp1	Nrp1	0.625	0.311475	0.292069	0.963448	1.37888	13.7746	0.281393	0.0148153
63229	Pvalb	Sst	Grn	Grn	Sort1	Sort1	0.40625	0.245902	0.225751	0.238692	0.110557	0.677383	Pvalb	Sst	Grn	Grn	Sort1	Sort1	0.40625	0.245902	0.225751	0.238692	8.28387	9.72224	0.0538849	0.000669063
63230	Pvalb	Sst	Mif	Mif	Cd44	Cd44	0.875	0.278689	0.726298	1.52455	0.110557	0.904924	Pvalb	Sst	Mif	Mif	Cd44	Cd44	0.875	0.278689	0.726298	1.52455	10.4206	18.6224	1.10728	0.00570597
63231	Pvalb	Sst	Lgals1	Lgals1	Itgb1	Itgb1	0.75	0.311475	1.14322	0.853442	0.110557	0.89934	Pvalb	Sst	Lgals1	Lgals1	Itgb1	Itgb1	0.75	0.311475	1.14322	0.853442	22.9114	23.1327	0.975672	0.00184088
63232	Pvalb	Sst	Lgals1	Lgals1	Ptprc	Ptprc	0.34375	0.311475	1.14322	0.262124	0.110557	0.831974	Pvalb	Sst	Lgals1	Lgals1	Ptprc	Ptprc	0.34375	0.311475	1.14322	0.262124	22.9114	8.08533	0.299666	0.00161766
63233	Pvalb	Sst	Sfrp1	Sfrp1	Fzd6	Fzd6	0.125	0.262295	0.272551	0.0572892	0.110557	0.530571	Pvalb	Sst	Sfrp1	Sfrp1	Fzd6	Fzd6	0.125	0.262295	0.272551	0.0572892	5.17178	1.55872	0.0156142	0.00193692
63234	Pvalb	Sst	Lamb1	Lamb1	Itga7	Itga7	0.125	0.163934	0.170079	0.0479015	0.110557	0.449466	Pvalb	Sst	Lamb1	Lamb1	Itga7	Itga7	0.125	0.163934	0.170079	0.0479015	9.67792	10.3119	0.00814702	8.16352e-05
63235	Pvalb	Sst	Lamb1	Lamb1	Itgav	Itgav	0.1875	0.163934	0.170079	0.123688	0.110557	0.567456	Pvalb	Sst	Lamb1	Lamb1	Itgav	Itgav	0.1875	0.163934	0.170079	0.123688	9.67792	11.3892	0.0210367	0.000190854
63236	Pvalb	Sst	Lamb1	Lamb1	Itgb1	Itgb1	0.75	0.163934	0.170079	0.853442	0.110557	0.775083	Pvalb	Sst	Lamb1	Lamb1	Itgb1	Itgb1	0.75	0.163934	0.170079	0.853442	9.67792	23.1327	0.145152	0.000648361
63237	Pvalb	Sst	Lamb1	Lamb1	Itga6	Itga6	0.28125	0.163934	0.170079	0.135236	0.110557	0.578376	Pvalb	Sst	Lamb1	Lamb1	Itga6	Itga6	0.28125	0.163934	0.170079	0.135236	9.67792	8.37932	0.0230008	0.00028363
63238	Pvalb	Sst	Lamb1	Lamb1	Itga1	Itga1	0.1875	0.163934	0.170079	0.152881	0.110557	0.593253	Pvalb	Sst	Lamb1	Lamb1	Itga1	Itga1	0.1875	0.163934	0.170079	0.152881	9.67792	5.25018	0.0260017	0.000511736
63239	Pvalb	Sst	Lamb1	Lamb1	Itga2	Itga2	0.125	0.163934	0.170079	0.0587166	0.110557	0.474762	Pvalb	Sst	Lamb1	Lamb1	Itga2	Itga2	0.125	0.163934	0.170079	0.0587166	9.67792	2.76062	0.00998643	0.000373785
63240	Pvalb	Sst	Gstm7	Gstm7	Ryr2	Ryr2	0.59375	0.163934	0.15945	0.816977	0.110557	0.765512	Pvalb	Sst	Gstm7	Gstm7	Ryr2	Ryr2	0.59375	0.163934	0.15945	0.816977	3.26655	16.0525	0.130267	0.00248429
63241	Pvalb	Sst	Efnb2	Efnb2	Ephb6	Ephb6	0.125	0.311475	0.370607	0.121035	0.110557	0.657029	Pvalb	Sst	Efnb2	Efnb2	Ephb6	Ephb6	0.125	0.311475	0.370607	0.121035	3.33891	1.52666	0.0448565	0.0087999
63242	Pvalb	Sst	Efnb2	Efnb2	Rhbdl2	Rhbdl2	0.125	0.311475	0.370607	0.0375241	0.110557	0.516127	Pvalb	Sst	Efnb2	Efnb2	Rhbdl2	Rhbdl2	0.125	0.311475	0.370607	0.0375241	3.33891	0.927406	0.0139067	0.00449107
63243	Pvalb	Sst	Efnb2	Efnb2	Epha4	Epha4	0.125	0.311475	0.370607	0.0344039	0.110557	0.505281	Pvalb	Sst	Efnb2	Efnb2	Epha4	Epha4	0.125	0.311475	0.370607	0.0344039	3.33891	1.70206	0.0127503	0.00224359
63244	Pvalb	Sst	Efnb2	Efnb2	Epha6	Epha6	0.125	0.311475	0.370607	0.0855234	0.110557	0.616906	Pvalb	Sst	Efnb2	Efnb2	Epha6	Epha6	0.125	0.311475	0.370607	0.0855234	3.33891	4.05333	0.0316956	0.00234198
63245	Pvalb	Sst	Omg	Omg	Rtn4rl1	Rtn4rl1	0.125	0.213115	0.192393	0.081763	0.110557	0.531496	Pvalb	Sst	Omg	Omg	Rtn4rl1	Rtn4rl1	0.125	0.213115	0.192393	0.081763	1.54152	2.37322	0.0157306	0.0042999
63246	Pvalb	Sst	Lman1	Lman1	Mcfd2	Mcfd2	0.1875	0.229508	0.215922	0.133627	0.110557	0.605743	Pvalb	Sst	Lman1	Lman1	Mcfd2	Mcfd2	0.1875	0.229508	0.215922	0.133627	6.31048	4.26778	0.0288531	0.00107134
63247	Pvalb	Sst	Apoe	Apoe	Lrp6	Lrp6	0.46875	0.868852	1.91676	0.270524	0.110557	0.866903	Pvalb	Sst	Apoe	Apoe	Lrp6	Lrp6	0.46875	0.868852	1.91676	0.270524	51.8815	7.83793	0.51853	0.00127514
63248	Pvalb	Sst	Apoe	Apoe	Ldlr	Ldlr	0.21875	0.868852	1.91676	0.228109	0.110557	0.856753	Pvalb	Sst	Apoe	Apoe	Ldlr	Ldlr	0.21875	0.868852	1.91676	0.228109	51.8815	4.33446	0.43723	0.0019443
63249	Pvalb	Sst	Apoe	Apoe	Abca1	Abca1	0.53125	0.868852	1.91676	0.590509	0.110557	0.905865	Pvalb	Sst	Apoe	Apoe	Abca1	Abca1	0.53125	0.868852	1.91676	0.590509	51.8815	15.6945	1.13186	0.00139006
63250	Pvalb	Sst	Apoe	Apoe	Scarb1	Scarb1	0.375	0.868852	1.91676	0.278587	0.110557	0.868588	Pvalb	Sst	Apoe	Apoe	Scarb1	Scarb1	0.375	0.868852	1.91676	0.278587	51.8815	4.78604	0.533983	0.0021505
63251	Pvalb	Sst	Apoe	Apoe	Sdc2	Sdc2	0.125	0.868852	1.91676	0.0486959	0.110557	0.734283	Pvalb	Sst	Apoe	Apoe	Sdc2	Sdc2	0.125	0.868852	1.91676	0.0486959	51.8815	4.84907	0.0933384	0.000371013
63252	Pvalb	Sst	Apoe	Apoe	Lrp8	Lrp8	0.25	0.868852	1.91676	0.150677	0.110557	0.829379	Pvalb	Sst	Apoe	Apoe	Lrp8	Lrp8	0.25	0.868852	1.91676	0.150677	51.8815	3.25037	0.288812	0.00171265
63253	Pvalb	Sst	Sema6a	Sema6a	Plxna4	Plxna4	0.4375	0.180328	0.245817	0.604356	0.110557	0.7771	Pvalb	Sst	Sema6a	Sema6a	Plxna4	Plxna4	0.4375	0.180328	0.245817	0.604356	7.83175	7.01524	0.148561	0.00270397
63254	Pvalb	Sst	Sema6a	Sema6a	Plxna2	Plxna2	0.375	0.180328	0.245817	0.338149	0.110557	0.722822	Pvalb	Sst	Sema6a	Sema6a	Plxna2	Plxna2	0.375	0.180328	0.245817	0.338149	7.83175	7.75627	0.0831226	0.00136838
63255	Pvalb	Sst	Lamc1	Lamc1	Itga6	Itga6	0.28125	0.147541	0.143676	0.135236	0.110557	0.557683	Pvalb	Sst	Lamc1	Lamc1	Itga6	Itga6	0.28125	0.147541	0.143676	0.135236	10.3393	8.37932	0.0194303	0.000224275
63256	Pvalb	Sst	Lamc1	Lamc1	Itga1	Itga1	0.1875	0.147541	0.143676	0.152881	0.110557	0.57275	Pvalb	Sst	Lamc1	Lamc1	Itga1	Itga1	0.1875	0.147541	0.143676	0.152881	10.3393	5.25018	0.0219653	0.000404645
63257	Pvalb	Sst	Lamc1	Lamc1	Itga7	Itga7	0.125	0.147541	0.143676	0.0479015	0.110557	0.428695	Pvalb	Sst	Lamc1	Lamc1	Itga7	Itga7	0.125	0.147541	0.143676	0.0479015	10.3393	10.3119	0.00688231	6.45514e-05
63258	Pvalb	Sst	Lamc1	Lamc1	Itgav	Itgav	0.1875	0.147541	0.143676	0.123688	0.110557	0.546647	Pvalb	Sst	Lamc1	Lamc1	Itgav	Itgav	0.1875	0.147541	0.143676	0.123688	10.3393	11.3892	0.017771	0.000150914
63259	Pvalb	Sst	Lamc1	Lamc1	Itgb1	Itgb1	0.75	0.147541	0.143676	0.853442	0.110557	0.760038	Pvalb	Sst	Lamc1	Lamc1	Itgb1	Itgb1	0.75	0.147541	0.143676	0.853442	10.3393	23.1327	0.122619	0.000512678
63260	Pvalb	Sst	Lamc1	Lamc1	Itga2	Itga2	0.125	0.147541	0.143676	0.0587166	0.110557	0.453785	Pvalb	Sst	Lamc1	Lamc1	Itga2	Itga2	0.125	0.147541	0.143676	0.0587166	10.3393	2.76062	0.00843618	0.000295563
63261	Pvalb	Sst	Adam10	Adam10	Tspan5	Tspan5	0.3125	0.213115	0.223502	0.257562	0.110557	0.68456	Pvalb	Sst	Adam10	Adam10	Tspan5	Tspan5	0.3125	0.213115	0.223502	0.257562	14.2065	9.84579	0.0575656	0.000411554
63262	Pvalb	Sst	Adam10	Adam10	Cadm1	Cadm1	0.96875	0.213115	0.223502	2.85586	0.110557	0.87844	Pvalb	Sst	Adam10	Adam10	Cadm1	Cadm1	0.96875	0.213115	0.223502	2.85586	14.2065	36.5343	0.638291	0.00122979
63263	Pvalb	Sst	Adam10	Adam10	Tspan14	Tspan14	0.625	0.213115	0.223502	0.580445	0.110557	0.765142	Pvalb	Sst	Adam10	Adam10	Tspan14	Tspan14	0.625	0.213115	0.223502	0.580445	14.2065	7.29834	0.129731	0.00125122
63264	Pvalb	Sst	Adam10	Adam10	Tspan17	Tspan17	0.25	0.213115	0.223502	0.134269	0.110557	0.610425	Pvalb	Sst	Adam10	Adam10	Tspan17	Tspan17	0.25	0.213115	0.223502	0.134269	14.2065	4.38502	0.0300093	0.000481725
63265	Pvalb	Sst	Adam10	Adam10	Epha3	Epha3	0.28125	0.213115	0.223502	0.201844	0.110557	0.65767	Pvalb	Sst	Adam10	Adam10	Epha3	Epha3	0.28125	0.213115	0.223502	0.201844	14.2065	6.37488	0.0451126	0.000498126
63266	Pvalb	Sst	Adam10	Adam10	Axl	Axl	0.15625	0.213115	0.223502	0.0605373	0.110557	0.5127	Pvalb	Sst	Adam10	Adam10	Axl	Axl	0.15625	0.213115	0.223502	0.0605373	14.2065	4.49012	0.0135302	0.00021211
63267	Pvalb	Sst	Adam10	Adam10	Nrcam	Nrcam	0.90625	0.213115	0.223502	2.54885	0.110557	0.872236	Pvalb	Sst	Adam10	Adam10	Nrcam	Nrcam	0.90625	0.213115	0.223502	2.54885	14.2065	32.5322	0.569674	0.00123262
63268	Pvalb	Sst	Sema7a	Sema7a	Itgb1	Itgb1	0.75	0.393443	0.662328	0.853442	0.110557	0.871802	Pvalb	Sst	Sema7a	Sema7a	Itgb1	Itgb1	0.75	0.393443	0.662328	0.853442	6.40842	23.1327	0.565259	0.00381304
63269	Pvalb	Sst	Sema7a	Sema7a	Itga1	Itga1	0.1875	0.393443	0.662328	0.152881	0.110557	0.742151	Pvalb	Sst	Sema7a	Sema7a	Itga1	Itga1	0.1875	0.393443	0.662328	0.152881	6.40842	5.25018	0.101257	0.00300954
63270	Pvalb	Sst	Rims2	Rims2	Abca1	Abca1	0.53125	0.213115	0.321626	0.590509	0.110557	0.797648	Pvalb	Sst	Rims2	Rims2	Abca1	Abca1	0.53125	0.213115	0.321626	0.590509	18.2586	15.6945	0.189923	0.000662767
63271	Pvalb	Sst	Timp2	Timp2	Cd44	Cd44	0.875	0.213115	0.277141	1.52455	0.110557	0.854639	Pvalb	Sst	Timp2	Timp2	Cd44	Cd44	0.875	0.213115	0.277141	1.52455	16.7556	18.6224	0.422517	0.00135409
63272	Pvalb	Sst	Timp2	Timp2	Itgb1	Itgb1	0.75	0.213115	0.277141	0.853442	0.110557	0.81478	Pvalb	Sst	Timp2	Timp2	Itgb1	Itgb1	0.75	0.213115	0.277141	0.853442	16.7556	23.1327	0.236524	0.000610226
63273	Pvalb	Sst	Lgals3bp	Lgals3bp	Itgb1	Itgb1	0.75	0.147541	0.11415	0.853442	0.110557	0.738438	Pvalb	Sst	Lgals3bp	Lgals3bp	Itgb1	Itgb1	0.75	0.147541	0.11415	0.853442	7.18977	23.1327	0.0974203	0.000585745
63274	Pvalb	Sst	Farp2	Farp2	Plxna3	Plxna3	0.375	0.131148	0.147259	0.256123	0.110557	0.637238	Pvalb	Sst	Farp2	Farp2	Plxna3	Plxna3	0.375	0.131148	0.147259	0.256123	8.99708	4.40239	0.0377164	0.000952227
63275	Pvalb	Sst	Farp2	Farp2	Plxna1	Plxna1	0.375	0.131148	0.147259	0.260517	0.110557	0.639201	Pvalb	Sst	Farp2	Farp2	Plxna1	Plxna1	0.375	0.131148	0.147259	0.260517	8.99708	3.57171	0.0383635	0.00119382
63276	Pvalb	Sst	Farp2	Farp2	Plxna2	Plxna2	0.375	0.131148	0.147259	0.338149	0.110557	0.668699	Pvalb	Sst	Farp2	Farp2	Plxna2	Plxna2	0.375	0.131148	0.147259	0.338149	8.99708	7.75627	0.0497954	0.000713566
63277	Pvalb	Sst	Farp2	Farp2	Plxna4	Plxna4	0.4375	0.131148	0.147259	0.604356	0.110557	0.72961	Pvalb	Sst	Farp2	Farp2	Plxna4	Plxna4	0.4375	0.131148	0.147259	0.604356	8.99708	7.01524	0.0889967	0.00141003
63278	Pvalb	Sst	Olfm2	Olfm2	Robo2	Robo2	0.71875	0.180328	0.150692	1.72213	0.110557	0.821676	Pvalb	Sst	Olfm2	Olfm2	Robo2	Robo2	0.71875	0.180328	0.150692	1.72213	1.06488	28.3158	0.259511	0.00860652
63279	Pvalb	Sst	Sema3a	Sema3a	Plxna3	Plxna3	0.375	0.114754	0.118365	0.256123	0.110557	0.611634	Pvalb	Sst	Sema3a	Sema3a	Plxna3	Plxna3	0.375	0.114754	0.118365	0.256123	1.16921	4.40239	0.030316	0.00588965
63280	Pvalb	Sst	Sema3a	Sema3a	Nrp2	Nrp2	0.25	0.114754	0.118365	0.186009	0.110557	0.573037	Pvalb	Sst	Sema3a	Sema3a	Nrp2	Nrp2	0.25	0.114754	0.118365	0.186009	1.16921	10.9981	0.0220169	0.00171216
63281	Pvalb	Sst	Nptx2	Nptx2	Nptxr	Nptxr	0.21875	0.163934	0.159688	0.155395	0.110557	0.587603	Pvalb	Sst	Nptx2	Nptx2	Nptxr	Nptxr	0.21875	0.163934	0.159688	0.155395	4.68951	1.65326	0.0248148	0.00320068
63282	Pvalb	Sst	Slit1	Slit1	Flrt3	Flrt3	0.125	0.229508	0.232985	0.0831369	0.110557	0.557297	Pvalb	Sst	Slit1	Slit1	Flrt3	Flrt3	0.125	0.229508	0.232985	0.0831369	7.1529	2.72512	0.0193697	0.000993698
63283	Pvalb	Sst	Timp3	Timp3	Cd44	Cd44	0.875	0.262295	0.442761	1.52455	0.110557	0.881396	Pvalb	Sst	Timp3	Timp3	Cd44	Cd44	0.875	0.262295	0.442761	1.52455	15.008	18.6224	0.675014	0.0024152
63284	Pvalb	Sst	Lin7c	Lin7c	Abca1	Abca1	0.53125	0.131148	0.118505	0.590509	0.110557	0.705253	Pvalb	Sst	Lin7c	Lin7c	Abca1	Abca1	0.53125	0.131148	0.118505	0.590509	2.95276	15.6945	0.0699783	0.00151004
63285	Pvalb	Sst	Qdpr	Qdpr	Dysf	Dysf	0.375	0.491803	0.670637	0.336257	0.110557	0.811153	Pvalb	Sst	Qdpr	Qdpr	Dysf	Dysf	0.375	0.491803	0.670637	0.336257	11.8533	6.04381	0.225507	0.00314781
63286	Pvalb	Sst	App	App	Grm7	Grm7	0.65625	0.885246	2.15869	1.50859	0.110557	0.942273	Pvalb	Sst	App	App	Grm7	Grm7	0.65625	0.885246	2.15869	1.50859	46.523	16.9233	3.25657	0.00413625
63287	Pvalb	Sst	App	App	Pld1	Pld1	0.1875	0.885246	2.15869	0.182232	0.110557	0.850145	Pvalb	Sst	App	App	Pld1	Pld1	0.1875	0.885246	2.15869	0.182232	46.523	6.47433	0.393382	0.00130603
63288	Pvalb	Sst	App	App	Cav1	Cav1	0.1875	0.885246	2.15869	0.183065	0.110557	0.850435	Pvalb	Sst	App	App	Cav1	Cav1	0.1875	0.885246	2.15869	0.183065	46.523	4.387	0.395182	0.00193625
63289	Pvalb	Sst	App	App	Rpsa	Rpsa	0.65625	0.885246	2.15869	0.886322	0.110557	0.925988	Pvalb	Sst	App	App	Rpsa	Rpsa	0.65625	0.885246	2.15869	0.886322	46.523	17.0947	1.9133	0.00240577
63290	Pvalb	Sst	App	App	Tnfrsf21	Tnfrsf21	0.71875	0.885246	2.15869	0.978019	0.110557	0.929292	Pvalb	Sst	App	App	Tnfrsf21	Tnfrsf21	0.71875	0.885246	2.15869	0.978019	46.523	12.4976	2.11124	0.00363114
63291	Pvalb	Sst	App	App	Ncstn	Ncstn	0.25	0.885246	2.15869	0.176208	0.110557	0.847991	Pvalb	Sst	App	App	Ncstn	Ncstn	0.25	0.885246	2.15869	0.176208	46.523	3.94782	0.380378	0.00207105
63292	Pvalb	Sst	Wnt7a	Wnt7a	Ldlr	Ldlr	0.21875	0.213115	0.217938	0.228109	0.110557	0.668517	Pvalb	Sst	Wnt7a	Wnt7a	Ldlr	Ldlr	0.21875	0.213115	0.217938	0.228109	0.393935	4.33446	0.0497136	0.029115
63293	Pvalb	Sst	Wnt7a	Wnt7a	Reck	Reck	0.375	0.213115	0.217938	0.254635	0.110557	0.680591	Pvalb	Sst	Wnt7a	Wnt7a	Reck	Reck	0.375	0.213115	0.217938	0.254635	0.393935	4.47041	0.0554946	0.0315122
63294	Pvalb	Sst	S100b	S100b	Alcam	Alcam	0.78125	0.606557	1.14887	1.24069	0.110557	0.915247	Pvalb	Sst	S100b	S100b	Alcam	Alcam	0.78125	0.606557	1.14887	1.24069	19.4026	30.3576	1.42539	0.00241995
