## Supplementary material for "Harmonized cross-species cell atlases of trigeminal and dorsal root ganglia": Table S4 - Ligand-receptor all cell types (part 63 of 91)

### Sheet: human_consensus_interactions (continued)
	sca.source	sca.target	sca.ligand.complex	sca.ligand	sca.receptor.complex	sca.receptor	sca.receptor.prop	sca.ligand.prop	sca.ligand.expr	sca.receptor.expr	sca.global_mean	sca.LRscore	natmi.source	natmi.target	natmi.ligand.complex	natmi.ligand	natmi.receptor.complex	natmi.receptor	natmi.receptor.prop	natmi.ligand.prop	natmi.ligand.expr	natmi.receptor.expr	natmi.ligand.sum	natmi.receptor.sum	natmi.prod_weight	natmi.edge_specificity
63295	Pvalb	Sst	S100a1	S100a1	Trpm3	Trpm3	0.5625	0.114754	0.141476	1.3703	0.110557	0.7993	Pvalb	Sst	S100a1	S100a1	Trpm3	Trpm3	0.5625	0.114754	0.141476	1.3703	4.61628	18.5564	0.193864	0.00226314
63296	Pvalb	Sst	S100a1	S100a1	Ryr2	Ryr2	0.59375	0.114754	0.141476	0.816977	0.110557	0.754607	Pvalb	Sst	S100a1	S100a1	Ryr2	Ryr2	0.59375	0.114754	0.141476	0.816977	4.61628	16.0525	0.115582	0.00155976
63297	Pvalb	Sst	S100a1	S100a1	Ryr1	Ryr1	0.125	0.114754	0.141476	0.0318674	0.110557	0.377852	Pvalb	Sst	S100a1	S100a1	Ryr1	Ryr1	0.125	0.114754	0.141476	0.0318674	4.61628	2.33665	0.00450846	0.000417967
63298	Pvalb	Sst	Fgf11	Fgf11	Fgfr1	Fgfr1	0.40625	0.196721	0.161103	0.318953	0.110557	0.67217	Pvalb	Sst	Fgf11	Fgf11	Fgfr1	Fgfr1	0.40625	0.196721	0.161103	0.318953	0.332667	13.2794	0.0513844	0.0116317
63299	Pvalb	Sst	Arpc5	Arpc5	Ldlr	Ldlr	0.21875	0.52459	0.72447	0.228109	0.110557	0.786188	Pvalb	Sst	Arpc5	Arpc5	Ldlr	Ldlr	0.21875	0.52459	0.72447	0.228109	19.308	4.33446	0.165258	0.00197465
63300	Pvalb	Sst	Inhbb	Inhbb	Smad3	Smad3	0.21875	0.163934	0.180598	0.110376	0.110557	0.560835	Pvalb	Sst	Inhbb	Inhbb	Smad3	Smad3	0.21875	0.163934	0.180598	0.110376	0.28858	2.25611	0.0199336	0.0306169
63301	Pvalb	Sst	Shh	Shh	Gpc5	Gpc5	0.4375	0.57377	0.98475	0.807995	0.110557	0.889726	Pvalb	Sst	Shh	Shh	Gpc5	Gpc5	0.4375	0.57377	0.98475	0.807995	3.76687	16.6519	0.795672	0.012685
63302	Pvalb	Sst	Shh	Shh	Cdon	Cdon	0.375	0.57377	0.98475	0.39021	0.110557	0.848644	Pvalb	Sst	Shh	Shh	Cdon	Cdon	0.375	0.57377	0.98475	0.39021	3.76687	2.94824	0.38426	0.0346004
63303	Pvalb	Sst	Arf6	Arf6	Pld1	Pld1	0.1875	0.147541	0.135006	0.182232	0.110557	0.586561	Pvalb	Sst	Arf6	Arf6	Pld1	Pld1	0.1875	0.147541	0.135006	0.182232	3.93607	6.47433	0.0246023	0.000965425
63304	Pvalb	Sst	Arf6	Arf6	Smap1	Smap1	0.71875	0.147541	0.135006	0.70102	0.110557	0.735634	Pvalb	Sst	Arf6	Arf6	Smap1	Smap1	0.71875	0.147541	0.135006	0.70102	3.93607	16.637	0.0946417	0.00144526
63305	Pvalb	Sst	Nlgn2	Nlgn2	Mdga1	Mdga1	0.1875	0.163934	0.172235	0.143756	0.110557	0.587335	Pvalb	Sst	Nlgn2	Nlgn2	Mdga1	Mdga1	0.1875	0.163934	0.172235	0.143756	2.47327	3.03561	0.0247598	0.00329784
63306	Pvalb	Sst	Nptx1	Nptx1	Nptxr	Nptxr	0.21875	0.295082	0.367449	0.155395	0.110557	0.683683	Pvalb	Sst	Nptx1	Nptx1	Nptxr	Nptxr	0.21875	0.295082	0.367449	0.155395	10.654	1.65326	0.0570999	0.00324175
63307	Pvalb	Sst	Rgmb	Rgmb	Bmpr2	Bmpr2	0.8125	0.377049	0.510531	1.38019	0.110557	0.883622	Pvalb	Sst	Rgmb	Rgmb	Bmpr2	Bmpr2	0.8125	0.377049	0.510531	1.38019	6.26317	24.1012	0.704627	0.00466797
63308	Pvalb	Sst	Rgmb	Rgmb	Neo1	Neo1	0.34375	0.377049	0.510531	0.259927	0.110557	0.767169	Pvalb	Sst	Rgmb	Rgmb	Neo1	Neo1	0.34375	0.377049	0.510531	0.259927	6.26317	6.52765	0.132701	0.0032458
63309	Pvalb	Sst	Rgmb	Rgmb	Bmpr1b	Bmpr1b	0.15625	0.377049	0.510531	0.122756	0.110557	0.693662	Pvalb	Sst	Rgmb	Rgmb	Bmpr1b	Bmpr1b	0.15625	0.377049	0.510531	0.122756	6.26317	5.53957	0.0626708	0.00180632
63310	Pvalb	Sst	Lpl	Lpl	Cd44	Cd44	0.875	0.409836	0.664571	1.52455	0.110557	0.901034	Pvalb	Sst	Lpl	Lpl	Cd44	Cd44	0.875	0.409836	0.664571	1.52455	17.9313	18.6224	1.01318	0.00303414
63311	Pvalb	Sst	Adam17	Adam17	Itgb1	Itgb1	0.75	0.131148	0.109003	0.853442	0.110557	0.733957	Pvalb	Sst	Adam17	Adam17	Itgb1	Itgb1	0.75	0.131148	0.109003	0.853442	7.64438	23.1327	0.0930275	0.00052607
63312	Pvalb	Sst	Adam17	Adam17	Rhbdf2	Rhbdf2	0.15625	0.131148	0.109003	0.0605663	0.110557	0.423609	Pvalb	Sst	Adam17	Adam17	Rhbdf2	Rhbdf2	0.15625	0.131148	0.109003	0.0605663	7.64438	3.57455	0.00660189	0.000241604
63313	Pvalb	Sst	Adam17	Adam17	Erbb4	Erbb4	0.15625	0.131148	0.109003	0.131385	0.110557	0.519795	Pvalb	Sst	Adam17	Adam17	Erbb4	Erbb4	0.15625	0.131148	0.109003	0.131385	7.64438	8.68891	0.0143213	0.000215613
63314	Pvalb	Sst	Vegfb	Vegfb	Ret	Ret	0.9375	0.278689	0.36863	2.15193	0.110557	0.889577	Pvalb	Sst	Vegfb	Vegfb	Ret	Ret	0.9375	0.278689	0.36863	2.15193	7.2002	22.5668	0.793266	0.00488207
63315	Pvalb	Sst	Gnai2	Gnai2	Lpar3	Lpar3	0.25	0.196721	0.228713	0.173698	0.110557	0.643219	Pvalb	Sst	Gnai2	Gnai2	Lpar3	Lpar3	0.25	0.196721	0.228713	0.173698	14.5213	7.612	0.0397271	0.000359404
63316	Pvalb	Sst	Gnai2	Gnai2	Ednra	Ednra	0.125	0.196721	0.228713	0.144798	0.110557	0.622077	Pvalb	Sst	Gnai2	Gnai2	Ednra	Ednra	0.125	0.196721	0.228713	0.144798	14.5213	3.83235	0.0331172	0.00059509
63317	Pvalb	Sst	Gnai2	Gnai2	Oprm1	Oprm1	0.84375	0.196721	0.228713	2.41855	0.110557	0.870588	Pvalb	Sst	Gnai2	Gnai2	Oprm1	Oprm1	0.84375	0.196721	0.228713	2.41855	14.5213	9.82014	0.553154	0.00387903
63318	Pvalb	Sst	Gnai2	Gnai2	Cav1	Cav1	0.1875	0.196721	0.228713	0.183065	0.110557	0.649223	Pvalb	Sst	Gnai2	Gnai2	Cav1	Cav1	0.1875	0.196721	0.228713	0.183065	14.5213	4.387	0.0418695	0.000657241
63319	Pvalb	Sst	Gnai2	Gnai2	Ptpru	Ptpru	0.53125	0.196721	0.228713	0.538375	0.110557	0.76042	Pvalb	Sst	Gnai2	Gnai2	Ptpru	Ptpru	0.53125	0.196721	0.228713	0.538375	14.5213	2.03377	0.123134	0.00416937
63320	Pvalb	Sst	Gnai2	Gnai2	Adcy7	Adcy7	0.40625	0.196721	0.228713	0.251002	0.110557	0.684263	Pvalb	Sst	Gnai2	Gnai2	Adcy7	Adcy7	0.40625	0.196721	0.228713	0.251002	14.5213	5.30698	0.0574075	0.000744931
63321	Pvalb	Sst	Pkm	Pkm	Cd44	Cd44	0.875	0.327869	0.965842	1.52455	0.110557	0.916499	Pvalb	Sst	Pkm	Pkm	Cd44	Cd44	0.875	0.327869	0.965842	1.52455	13.658	18.6224	1.47248	0.0057893
63322	Pvalb	Sst	Fgf13	Fgf13	Fgfr1	Fgfr1	0.40625	0.639344	0.960792	0.318953	0.110557	0.833532	Pvalb	Sst	Fgf13	Fgf13	Fgfr1	Fgfr1	0.40625	0.639344	0.960792	0.318953	23.2196	13.2794	0.306447	0.000993854
63323	Pvalb	Sst	Sema6d	Sema6d	Plxna1	Plxna1	0.375	0.393443	0.472839	0.260517	0.110557	0.760456	Pvalb	Sst	Sema6d	Sema6d	Plxna1	Plxna1	0.375	0.393443	0.472839	0.260517	17.7125	3.57171	0.123183	0.00194713
63324	Pvalb	Sst	Psen1	Psen1	Cd44	Cd44	0.875	0.262295	0.23745	1.52455	0.110557	0.844773	Pvalb	Sst	Psen1	Psen1	Cd44	Cd44	0.875	0.262295	0.23745	1.52455	7.77233	18.6224	0.362006	0.00250108
63325	Pvalb	Sst	Efna5	Efna5	Ephb6	Ephb6	0.125	0.262295	0.330867	0.121035	0.110557	0.644138	Pvalb	Sst	Efna5	Efna5	Ephb6	Ephb6	0.125	0.262295	0.330867	0.121035	10.248	1.52666	0.0400465	0.00255966
63326	Pvalb	Sst	Efna5	Efna5	Ephb1	Ephb1	0.375	0.262295	0.330867	0.367933	0.110557	0.759379	Pvalb	Sst	Efna5	Efna5	Ephb1	Ephb1	0.375	0.262295	0.330867	0.367933	10.248	3.56617	0.121737	0.00333105
63327	Pvalb	Sst	Cntn2	Cntn2	Cntnap2	Cntnap2	0.8125	0.57377	0.947659	2.27283	0.110557	0.929946	Pvalb	Sst	Cntn2	Cntn2	Cntnap2	Cntnap2	0.8125	0.57377	0.947659	2.27283	20.1111	28.503	2.15387	0.00375746
63328	Pvalb	Sst	Cntn2	Cntn2	Cntn1	Cntn1	0.6875	0.57377	0.947659	1.28356	0.110557	0.90889	Pvalb	Sst	Cntn2	Cntn2	Cntn1	Cntn1	0.6875	0.57377	0.947659	1.28356	20.1111	28.1495	1.21637	0.00214862
63329	Pvalb	Sst	Cntn2	Cntn2	Nrcam	Nrcam	0.90625	0.57377	0.947659	2.54885	0.110557	0.933588	Pvalb	Sst	Cntn2	Cntn2	Nrcam	Nrcam	0.90625	0.57377	0.947659	2.54885	20.1111	32.5322	2.41544	0.00369189
63330	Pvalb	Sst	Bcan	Bcan	Nrcam	Nrcam	0.90625	0.311475	0.33353	2.54885	0.110557	0.892931	Pvalb	Sst	Bcan	Bcan	Nrcam	Nrcam	0.90625	0.311475	0.33353	2.54885	4.71624	32.5322	0.850118	0.00554078
63331	Pvalb	Sst	Rtn4	Rtn4	Tnfrsf19	Tnfrsf19	0.15625	0.770492	3.00532	0.105229	0.110557	0.835704	Pvalb	Sst	Rtn4	Rtn4	Tnfrsf19	Tnfrsf19	0.15625	0.770492	3.00532	0.105229	48.0593	3.29485	0.316247	0.00199716
63332	Pvalb	Sst	Adam15	Adam15	Itgb1	Itgb1	0.75	0.295082	0.303875	0.853442	0.110557	0.821628	Pvalb	Sst	Adam15	Adam15	Itgb1	Itgb1	0.75	0.295082	0.303875	0.853442	5.30283	23.1327	0.25934	0.00211415
63333	Pvalb	Sst	Sema4f	Sema4f	Nrp2	Nrp2	0.25	0.213115	0.254322	0.186009	0.110557	0.662995	Pvalb	Sst	Sema4f	Sema4f	Nrp2	Nrp2	0.25	0.213115	0.254322	0.186009	5.7864	10.9981	0.0473062	0.000743345
63334	Pvalb	Sst	L1cam	L1cam	Cntn1	Cntn1	0.6875	0.557377	0.823265	1.28356	0.110557	0.902894	Pvalb	Sst	L1cam	L1cam	Cntn1	Cntn1	0.6875	0.557377	0.823265	1.28356	21.0957	28.1495	1.05671	0.00177946
63335	Pvalb	Sst	Gnas	Gnas	Adcy7	Adcy7	0.40625	0.754098	2.20257	0.251002	0.110557	0.870557	Pvalb	Sst	Gnas	Gnas	Adcy7	Adcy7	0.40625	0.754098	2.20257	0.251002	41.2335	5.30698	0.55285	0.00252645
63336	Pvalb	Sst	Sptan1	Sptan1	Ptpra	Ptpra	0.75	0.901639	2.39214	1.03049	0.110557	0.934216	Pvalb	Sst	Sptan1	Sptan1	Ptpra	Ptpra	0.75	0.901639	2.39214	1.03049	37.2522	19.8439	2.46508	0.00333467
63337	Pvalb	Sst	Anxa1	Anxa1	Dysf	Dysf	0.375	0.47541	0.792688	0.336257	0.110557	0.823628	Pvalb	Sst	Anxa1	Anxa1	Dysf	Dysf	0.375	0.47541	0.792688	0.336257	17.4851	6.04381	0.266547	0.00252229
63338	Pvalb	Sst	Actr2	Actr2	Ldlr	Ldlr	0.21875	0.655738	1.04243	0.228109	0.110557	0.815181	Pvalb	Sst	Actr2	Actr2	Ldlr	Ldlr	0.21875	0.655738	1.04243	0.228109	22.4179	4.33446	0.237788	0.00244715
63339	Pvalb	Sst	Fgf9	Fgf9	Fgfr1	Fgfr1	0.40625	0.311475	0.392135	0.318953	0.110557	0.76184	Pvalb	Sst	Fgf9	Fgf9	Fgfr1	Fgfr1	0.40625	0.311475	0.392135	0.318953	2.78067	13.2794	0.125073	0.00338715
63340	Pvalb	Sst	Rph3a	Rph3a	Nrxn1	Nrxn1	0.75	0.262295	0.317672	1.74815	0.110557	0.870809	Pvalb	Sst	Rph3a	Rph3a	Nrxn1	Nrxn1	0.75	0.262295	0.317672	1.74815	10.8662	30.0241	0.555338	0.00170219
63341	Pvalb	Sst	Spp1	Spp1	Itgb1	Itgb1	0.75	0.836066	3.51405	0.853442	0.110557	0.939991	Pvalb	Sst	Spp1	Spp1	Itgb1	Itgb1	0.75	0.836066	3.51405	0.853442	27.0995	23.1327	2.99904	0.00478404
63342	Pvalb	Sst	Tctn1	Tctn1	Tmem67	Tmem67	0.5	0.114754	0.087102	0.350483	0.110557	0.61246	Pvalb	Sst	Tctn1	Tctn1	Tmem67	Tmem67	0.5	0.114754	0.087102	0.350483	2.42148	2.89201	0.0305277	0.00435926
63343	Pvalb	Sst	Lama2	Lama2	Itga7	Itga7	0.125	0.114754	0.154689	0.0479015	0.110557	0.437762	Pvalb	Sst	Lama2	Lama2	Itga7	Itga7	0.125	0.114754	0.154689	0.0479015	19.1092	10.3119	0.00740981	3.76032e-05
63344	Pvalb	Sst	Lrpap1	Lrpap1	Ldlr	Ldlr	0.21875	0.754098	1.46413	0.228109	0.110557	0.839416	Pvalb	Sst	Lrpap1	Lrpap1	Ldlr	Ldlr	0.21875	0.754098	1.46413	0.228109	19.2409	4.33446	0.33398	0.00400462
63345	Pvalb	Sst	Hspa8	Hspa8	Ldlr	Ldlr	0.21875	0.311475	1.16968	0.228109	0.110557	0.823701	Pvalb	Sst	Hspa8	Hspa8	Ldlr	Ldlr	0.21875	0.311475	1.16968	0.228109	17.4675	4.33446	0.266815	0.00352408
63346	Pvalb	Sst	Lama2	Lama2	Itga3	Itga3	0.625	0.114754	0.154689	0.588188	0.110557	0.731785	Pvalb	Sst	Lama2	Lama2	Itga3	Itga3	0.625	0.114754	0.154689	0.588188	19.1092	7.78134	0.0909859	0.000611894
63347	Pvalb	Sst	Lgals8	Lgals8	Itga3	Itga3	0.625	0.442623	0.595514	0.588188	0.110557	0.8426	Pvalb	Sst	Lgals8	Lgals8	Itga3	Itga3	0.625	0.442623	0.595514	0.588188	8.33501	7.78134	0.350274	0.00540067
63348	Pvalb	Sst	Timp2	Timp2	Itga3	Itga3	0.625	0.213115	0.277141	0.588188	0.110557	0.785035	Pvalb	Sst	Timp2	Timp2	Itga3	Itga3	0.625	0.213115	0.277141	0.588188	16.7556	7.78134	0.163011	0.00125027
63349	Pvalb	Sst	Adam9	Adam9	Itga3	Itga3	0.625	0.163934	0.163896	0.588188	0.110557	0.737421	Pvalb	Sst	Adam9	Adam9	Itga3	Itga3	0.625	0.163934	0.163896	0.588188	8.26729	7.78134	0.0964016	0.00149853
63350	Pvalb	Sst	Lamc1	Lamc1	Itga3	Itga3	0.625	0.147541	0.143676	0.588188	0.110557	0.724476	Pvalb	Sst	Lamc1	Lamc1	Itga3	Itga3	0.625	0.147541	0.143676	0.588188	10.3393	7.78134	0.0845086	0.00105041
63351	Pvalb	Sst	Lamb1	Lamb1	Itga3	Itga3	0.625	0.163934	0.170079	0.588188	0.110557	0.74099	Pvalb	Sst	Lamb1	Lamb1	Itga3	Itga3	0.625	0.163934	0.170079	0.588188	9.67792	7.78134	0.100038	0.0013284
63352	Pvalb	Sst	App	App	Cd74	Cd74	0.21875	0.885246	2.15869	0.168255	0.110557	0.84499	Pvalb	Sst	App	App	Cd74	Cd74	0.21875	0.885246	2.15869	0.168255	46.523	12.0095	0.363211	0.000650079
63353	Pvalb	Sst	Rtn4	Rtn4	Ngfr	Ngfr	0.6875	0.770492	3.00532	0.937177	0.110557	0.938195	Pvalb	Sst	Rtn4	Rtn4	Ngfr	Ngfr	0.6875	0.770492	3.00532	0.937177	48.0593	26.901	2.81652	0.00217855
63354	Pvalb	Sst	Omg	Omg	Ngfr	Ngfr	0.6875	0.213115	0.192393	0.937177	0.110557	0.793422	Pvalb	Sst	Omg	Omg	Ngfr	Ngfr	0.6875	0.213115	0.192393	0.937177	1.54152	26.901	0.180306	0.00434803
63355	Pvalb	Sst	App	App	Ngfr	Ngfr	0.6875	0.885246	2.15869	0.937177	0.110557	0.927878	Pvalb	Sst	App	App	Ngfr	Ngfr	0.6875	0.885246	2.15869	0.937177	46.523	26.901	2.02308	0.0016165
63356	Pvalb	Sst	Lama2	Lama2	Itgb4	Itgb4	0.21875	0.114754	0.154689	0.181942	0.110557	0.60277	Pvalb	Sst	Lama2	Lama2	Itgb4	Itgb4	0.21875	0.114754	0.154689	0.181942	19.1092	5.72293	0.0281443	0.000257353
63357	Pvalb	Sst	Lamc1	Lamc1	Itgb4	Itgb4	0.21875	0.147541	0.143676	0.181942	0.110557	0.593896	Pvalb	Sst	Lamc1	Lamc1	Itgb4	Itgb4	0.21875	0.147541	0.143676	0.181942	10.3393	5.72293	0.0261407	0.000441785
63358	Pvalb	Sst	Lamb1	Lamb1	Itgb4	Itgb4	0.21875	0.163934	0.170079	0.181942	0.110557	0.614068	Pvalb	Sst	Lamb1	Lamb1	Itgb4	Itgb4	0.21875	0.163934	0.170079	0.181942	9.67792	5.72293	0.0309444	0.000558705
63359	Pvalb	Sst	Fgf1	Fgf1	Tgfbr3	Tgfbr3	0.125	0.52459	0.845906	0.110914	0.110557	0.734788	Pvalb	Sst	Fgf1	Fgf1	Tgfbr3	Tgfbr3	0.125	0.52459	0.845906	0.110914	14.1513	7.0152	0.093823	0.000945086
63360	Pvalb	Sst	Rims1	Rims1	Slc17a7	Slc17a7	0.15625	0.344262	0.519864	0.168108	0.110557	0.727813	Pvalb	Sst	Rims1	Rims1	Slc17a7	Slc17a7	0.15625	0.344262	0.519864	0.168108	14.3493	4.9816	0.0873934	0.00122259
63361	Pvalb	Sst	App	App	Aplp1	Aplp1	0.6875	0.885246	2.15869	0.780571	0.110557	0.921515	Pvalb	Sst	App	App	Aplp1	Aplp1	0.6875	0.885246	2.15869	0.780571	46.523	11.3023	1.68501	0.00320457
63362	Pvalb	Sst	Gnai2	Gnai2	Oprd1	Oprd1	0.15625	0.196721	0.228713	0.063682	0.110557	0.5219	Pvalb	Sst	Gnai2	Gnai2	Oprd1	Oprd1	0.15625	0.196721	0.228713	0.063682	14.5213	0.781153	0.0145649	0.001284
63363	Pvalb	Sst	Adcyap1	Adcyap1	Ramp3	Ramp3	0.75	0.229508	0.353944	1.04949	0.110557	0.846455	Pvalb	Sst	Adcyap1	Adcyap1	Ramp3	Ramp3	0.75	0.229508	0.353944	1.04949	8.5882	14.365	0.37146	0.00301095
63364	Pvalb	Sst	Cga	Cga	Ramp3	Ramp3	0.75	0.114754	0.154186	1.04949	0.110557	0.784414	Pvalb	Sst	Cga	Cga	Ramp3	Ramp3	0.75	0.114754	0.154186	1.04949	0.276977	14.365	0.161816	0.0406697
63365	Pvalb	Sst	Apoe	Apoe	Lrp1	Lrp1	0.25	0.868852	1.91676	0.181956	0.110557	0.842314	Pvalb	Sst	Apoe	Apoe	Lrp1	Lrp1	0.25	0.868852	1.91676	0.181956	51.8815	7.33555	0.348766	0.000916406
63366	Pvalb	Sst	Hsp90b1	Hsp90b1	Lrp1	Lrp1	0.25	0.540984	0.925418	0.181956	0.110557	0.78776	Pvalb	Sst	Hsp90b1	Hsp90b1	Lrp1	Lrp1	0.25	0.540984	0.925418	0.181956	21.8551	7.33555	0.168385	0.00105031
63367	Pvalb	Sst	Lrpap1	Lrpap1	Lrp1	Lrp1	0.25	0.754098	1.46413	0.181956	0.110557	0.823589	Pvalb	Sst	Lrpap1	Lrpap1	Lrp1	Lrp1	0.25	0.754098	1.46413	0.181956	19.2409	7.33555	0.266406	0.0018875
63368	Pvalb	Sst	Hsp90aa1	Hsp90aa1	Lrp1	Lrp1	0.25	0.770492	3.12446	0.181956	0.110557	0.872123	Pvalb	Sst	Hsp90aa1	Hsp90aa1	Lrp1	Lrp1	0.25	0.770492	3.12446	0.181956	52.324	7.33555	0.568514	0.00148118
63369	Pvalb	Sst	App	App	Lrp1	Lrp1	0.25	0.885246	2.15869	0.181956	0.110557	0.850048	Pvalb	Sst	App	App	Lrp1	Lrp1	0.25	0.885246	2.15869	0.181956	46.523	7.33555	0.392787	0.00115095
63370	Pvalb	Sst	Lpl	Lpl	Lrp1	Lrp1	0.25	0.409836	0.664571	0.181956	0.110557	0.758765	Pvalb	Sst	Lpl	Lpl	Lrp1	Lrp1	0.25	0.409836	0.664571	0.181956	17.9313	7.33555	0.120923	0.00091931
63371	Pvalb	Sst	Psap	Psap	Lrp1	Lrp1	0.25	0.754098	2.3329	0.181956	0.110557	0.854928	Pvalb	Sst	Psap	Psap	Lrp1	Lrp1	0.25	0.754098	2.3329	0.181956	42.0421	7.33555	0.424484	0.0013764
63372	Pvalb	Sst	App	App	Ptger2	Ptger2	0.1875	0.885246	2.15869	0.109309	0.110557	0.814601	Pvalb	Sst	App	App	Ptger2	Ptger2	0.1875	0.885246	2.15869	0.109309	46.523	0.309173	0.235965	0.0164051
63373	Pvalb	Sst	Lrpap1	Lrpap1	Sort1	Sort1	0.40625	0.754098	1.46413	0.238692	0.110557	0.842449	Pvalb	Sst	Lrpap1	Lrpap1	Sort1	Sort1	0.40625	0.754098	1.46413	0.238692	19.2409	9.72224	0.349474	0.0018682
63374	Pvalb	Sst	Psap	Psap	Sort1	Sort1	0.40625	0.754098	2.3329	0.238692	0.110557	0.870962	Pvalb	Sst	Psap	Psap	Sort1	Sort1	0.40625	0.754098	2.3329	0.238692	42.0421	9.72224	0.556843	0.00136233
63375	Pvalb	Sst	Psen1	Psen1	Notch2	Notch2	0.125	0.262295	0.23745	0.0679198	0.110557	0.534598	Pvalb	Sst	Psen1	Psen1	Notch2	Notch2	0.125	0.262295	0.23745	0.0679198	7.77233	8.43182	0.0161276	0.000246091
63376	Pvalb	Sst	App	App	Notch2	Notch2	0.125	0.885246	2.15869	0.0679198	0.110557	0.775958	Pvalb	Sst	App	App	Notch2	Notch2	0.125	0.885246	2.15869	0.0679198	46.523	8.43182	0.146618	0.000373765
63377	Pvalb	Sst	Lrpap1	Lrpap1	Sorl1	Sorl1	0.59375	0.754098	1.46413	0.553392	0.110557	0.890612	Pvalb	Sst	Lrpap1	Lrpap1	Sorl1	Sorl1	0.59375	0.754098	1.46413	0.553392	19.2409	7.66654	0.810236	0.00549272
63378	Pvalb	Sst	App	App	Sorl1	Sorl1	0.59375	0.885246	2.15869	0.553392	0.110557	0.90814	Pvalb	Sst	App	App	Sorl1	Sorl1	0.59375	0.885246	2.15869	0.553392	46.523	7.66654	1.19461	0.00334932
63379	Pvalb	Sst	L1cam	L1cam	Itgav	Itgav	0.1875	0.557377	0.823265	0.123688	0.110557	0.742689	Pvalb	Sst	L1cam	L1cam	Itgav	Itgav	0.1875	0.557377	0.823265	0.123688	21.0957	11.3892	0.101828	0.000423818
63380	Pvalb	Sst	Edil3	Edil3	Itgav	Itgav	0.1875	0.836066	2.07944	0.123688	0.110557	0.821021	Pvalb	Sst	Edil3	Edil3	Itgav	Itgav	0.1875	0.836066	2.07944	0.123688	45.8339	11.3892	0.257202	0.000492714
63381	Pvalb	Sst	Spp1	Spp1	Itgav	Itgav	0.1875	0.836066	3.51405	0.123688	0.110557	0.856388	Pvalb	Sst	Spp1	Spp1	Itgav	Itgav	0.1875	0.836066	3.51405	0.123688	27.0995	11.3892	0.434646	0.00140825
63382	Pvalb	Sst	Mfge8	Mfge8	Itgav	Itgav	0.1875	0.327869	0.547788	0.123688	0.110557	0.701886	Pvalb	Sst	Mfge8	Mfge8	Itgav	Itgav	0.1875	0.327869	0.547788	0.123688	8.18247	11.3892	0.0677548	0.000727047
63383	Pvalb	Sst	Adam9	Adam9	Itgav	Itgav	0.1875	0.163934	0.163896	0.123688	0.110557	0.562906	Pvalb	Sst	Adam9	Adam9	Itgav	Itgav	0.1875	0.163934	0.163896	0.123688	8.26729	11.3892	0.020272	0.000215298
63384	Pvalb	Sst	Adam15	Adam15	Itgav	Itgav	0.1875	0.295082	0.303875	0.123688	0.110557	0.636836	Pvalb	Sst	Adam15	Adam15	Itgav	Itgav	0.1875	0.295082	0.303875	0.123688	5.30283	11.3892	0.0375857	0.000622332
63385	Pvalb	Sst	Rspo3	Rspo3	Lrp6	Lrp6	0.46875	0.147541	0.142173	0.270524	0.110557	0.639494	Pvalb	Sst	Rspo3	Rspo3	Lrp6	Lrp6	0.46875	0.147541	0.142173	0.270524	0.837967	7.83793	0.0384611	0.00585589
63386	Pvalb	Sst	App	App	Lrp6	Lrp6	0.46875	0.885246	2.15869	0.270524	0.110557	0.873612	Pvalb	Sst	App	App	Lrp6	Lrp6	0.46875	0.885246	2.15869	0.270524	46.523	7.83793	0.583979	0.0016015
63387	Pvalb	Sst	Cklf	Cklf	Lrp6	Lrp6	0.46875	0.114754	0.0929596	0.270524	0.110557	0.589218	Pvalb	Sst	Cklf	Cklf	Lrp6	Lrp6	0.46875	0.114754	0.0929596	0.270524	4.25252	7.83793	0.0251478	0.000754489
63388	Pvalb	Sst	App	App	Aplp2	Aplp2	0.71875	0.885246	2.15869	0.931684	0.110557	0.927681	Pvalb	Sst	App	App	Aplp2	Aplp2	0.71875	0.885246	2.15869	0.931684	46.523	19.1434	2.01122	0.00225825
63389	Pvalb	Sst	Inhbb	Inhbb	Acvr1	Acvr1	0.4375	0.163934	0.180598	0.29434	0.110557	0.675896	Pvalb	Sst	Inhbb	Inhbb	Acvr1	Acvr1	0.4375	0.163934	0.180598	0.29434	0.28858	6.56093	0.0531573	0.0280758
63390	Pvalb	Sst	App	App	Gpc1	Gpc1	0.5	0.885246	2.15869	0.380038	0.110557	0.891217	Pvalb	Sst	App	App	Gpc1	Gpc1	0.5	0.885246	2.15869	0.380038	46.523	10.7537	0.820386	0.0016398
63391	Pvalb	Sst	Shh	Shh	Gpc1	Gpc1	0.5	0.57377	0.98475	0.380038	0.110557	0.84694	Pvalb	Sst	Shh	Shh	Gpc1	Gpc1	0.5	0.57377	0.98475	0.380038	3.76687	10.7537	0.374242	0.00923876
63392	Pvalb	Sst	Rtn4	Rtn4	Cntnap1	Cntnap1	0.15625	0.770492	3.00532	0.0539212	0.110557	0.784536	Pvalb	Sst	Rtn4	Rtn4	Cntnap1	Cntnap1	0.15625	0.770492	3.00532	0.0539212	48.0593	2.49162	0.162051	0.00135329
63393	Pvalb	Sst	Spp1	Spp1	Itga9	Itga9	0.125	0.836066	3.51405	0.0435761	0.110557	0.779711	Pvalb	Sst	Spp1	Spp1	Itga9	Itga9	0.125	0.836066	3.51405	0.0435761	27.0995	6.98505	0.153129	0.000808956
63394	Pvalb	Sst	Adam15	Adam15	Itga9	Itga9	0.125	0.295082	0.303875	0.0435761	0.110557	0.510007	Pvalb	Sst	Adam15	Adam15	Itga9	Itga9	0.125	0.295082	0.303875	0.0435761	5.30283	6.98505	0.0132417	0.000357492
63395	Pvalb	Sst	Fgf1	Fgf1	Nrp1	Nrp1	0.625	0.52459	0.845906	0.963448	0.110557	0.890897	Pvalb	Sst	Fgf1	Fgf1	Nrp1	Nrp1	0.625	0.52459	0.845906	0.963448	14.1513	13.7746	0.814987	0.00418096
63396	Pvalb	Sst	Cntn2	Cntn2	Nrp1	Nrp1	0.625	0.57377	0.947659	0.963448	0.110557	0.896296	Pvalb	Sst	Cntn2	Cntn2	Nrp1	Nrp1	0.625	0.57377	0.947659	0.963448	20.1111	13.7746	0.913021	0.00329585
63397	Pvalb	Sst	Ncam1	Ncam1	Cacna1c	Cacna1c	0.53125	0.688525	1.26548	0.849529	0.110557	0.903646	Pvalb	Sst	Ncam1	Ncam1	Cacna1c	Cacna1c	0.53125	0.688525	1.26548	0.849529	35.8502	10.0216	1.07506	0.00299229
63398	Pvalb	Sst	Rims1	Rims1	Cacna1c	Cacna1c	0.53125	0.344262	0.519864	0.849529	0.110557	0.857367	Pvalb	Sst	Rims1	Rims1	Cacna1c	Cacna1c	0.53125	0.344262	0.519864	0.849529	14.3493	10.0216	0.44164	0.00307115
63399	Pvalb	Sst	Nrg3	Nrg3	Erbb3	Erbb3	0.125	0.311475	0.424114	0.0661816	0.110557	0.602447	Pvalb	Sst	Nrg3	Nrg3	Erbb3	Erbb3	0.125	0.311475	0.424114	0.0661816	25.9283	3.76527	0.0280685	0.000287507
63400	Pvalb	Sst	L1cam	L1cam	Erbb3	Erbb3	0.125	0.557377	0.823265	0.0661816	0.110557	0.678592	Pvalb	Sst	L1cam	L1cam	Erbb3	Erbb3	0.125	0.557377	0.823265	0.0661816	21.0957	3.76527	0.054485	0.00068594
63401	Pvalb	Sst	Gnai2	Gnai2	Igf1r	Igf1r	0.5625	0.196721	0.228713	0.898633	0.110557	0.803946	Pvalb	Sst	Gnai2	Gnai2	Igf1r	Igf1r	0.5625	0.196721	0.228713	0.898633	14.5213	15.1309	0.205529	0.000935415
63402	Pvalb	Sst	Sorbs1	Sorbs1	Itga1	Itga1	0.1875	0.442623	0.586766	0.152881	0.110557	0.730392	Pvalb	Sst	Sorbs1	Sorbs1	Itga1	Itga1	0.1875	0.442623	0.586766	0.152881	24.3221	5.25018	0.0897051	0.000702492
63403	Pvalb	Sst	Lama2	Lama2	Itga1	Itga1	0.1875	0.114754	0.154689	0.152881	0.110557	0.58176	Pvalb	Sst	Lama2	Lama2	Itga1	Itga1	0.1875	0.114754	0.154689	0.152881	19.1092	5.25018	0.0236489	0.000235718
63404	Pvalb	Sst	Gnas	Gnas	Adcy9	Adcy9	0.1875	0.754098	2.20257	0.171837	0.110557	0.847669	Pvalb	Sst	Gnas	Gnas	Adcy9	Adcy9	0.1875	0.754098	2.20257	0.171837	41.2335	4.11716	0.378484	0.00222946
63405	Pvalb	Sst	Gnai2	Gnai2	Adcy9	Adcy9	0.1875	0.196721	0.228713	0.171837	0.110557	0.641982	Pvalb	Sst	Gnai2	Gnai2	Adcy9	Adcy9	0.1875	0.196721	0.228713	0.171837	14.5213	4.11716	0.0393014	0.000657363
63406	Pvalb	Sst	Lama2	Lama2	Itga2	Itga2	0.125	0.114754	0.154689	0.0587166	0.110557	0.462952	Pvalb	Sst	Lama2	Lama2	Itga2	Itga2	0.125	0.114754	0.154689	0.0587166	19.1092	2.76062	0.00908278	0.000172174
63407	Pvalb	Sst	Nucb2	Nucb2	Erap1	Erap1	0.15625	0.114754	0.109569	0.0852343	0.110557	0.466413	Pvalb	Sst	Nucb2	Nucb2	Erap1	Erap1	0.15625	0.114754	0.109569	0.0852343	2.9365	3.64333	0.00933906	0.000872921
63408	Pvalb	Sst	Lrpap1	Lrpap1	Lrp8	Lrp8	0.25	0.754098	1.46413	0.150677	0.110557	0.809466	Pvalb	Sst	Lrpap1	Lrpap1	Lrp8	Lrp8	0.25	0.754098	1.46413	0.150677	19.2409	3.25037	0.22061	0.0035275
63409	Pvalb	Sst	Hras	Hras	Sdc2	Sdc2	0.125	0.557377	0.804631	0.0486959	0.110557	0.641633	Pvalb	Sst	Hras	Hras	Sdc2	Sdc2	0.125	0.557377	0.804631	0.0486959	13.4589	4.84907	0.0391822	0.000600372
63410	Pvalb	Sst	Rtn4	Rtn4	Rtn4rl1	Rtn4rl1	0.125	0.770492	3.00532	0.081763	0.110557	0.817642	Pvalb	Sst	Rtn4	Rtn4	Rtn4rl1	Rtn4rl1	0.125	0.770492	3.00532	0.081763	48.0593	2.37322	0.245724	0.00215443
63411	Pvalb	Sst	Dkk3	Dkk3	Kremen1	Kremen1	0.5625	0.57377	1.03813	0.506045	0.110557	0.867654	Pvalb	Sst	Dkk3	Dkk3	Kremen1	Kremen1	0.5625	0.57377	1.03813	0.506045	25.5427	5.7899	0.525341	0.00355224
63412	Pvalb	Sst	Fam3c	Fam3c	Lamp1	Lamp1	0.25	0.491803	0.707876	0.356842	0.110557	0.81969	Pvalb	Sst	Fam3c	Fam3c	Lamp1	Lamp1	0.25	0.491803	0.707876	0.356842	10.6342	10.6087	0.2526	0.00223905
63413	Pvalb	Sst	Rgma	Rgma	Neo1	Neo1	0.34375	0.196721	0.216376	0.259927	0.110557	0.682043	Pvalb	Sst	Rgma	Rgma	Neo1	Neo1	0.34375	0.196721	0.216376	0.259927	3.17311	6.52765	0.0562419	0.0027153
63414	Pvalb	Sst	Adcyap1	Adcyap1	Adrb3	Adrb3	0.21875	0.229508	0.353944	0.214748	0.110557	0.713771	Pvalb	Sst	Adcyap1	Adcyap1	Adrb3	Adrb3	0.21875	0.229508	0.353944	0.214748	8.5882	0.261711	0.0760087	0.0338173
63415	Pvalb	Sst	Cga	Cga	Adrb3	Adrb3	0.21875	0.114754	0.154186	0.214748	0.110557	0.622055	Pvalb	Sst	Cga	Cga	Adrb3	Adrb3	0.21875	0.114754	0.154186	0.214748	0.276977	0.261711	0.033111	0.456779
63416	Pvalb	Sst	Calca	Calca	Adrb3	Adrb3	0.21875	0.459016	0.717502	0.214748	0.110557	0.780244	Pvalb	Sst	Calca	Calca	Adrb3	Adrb3	0.21875	0.459016	0.717502	0.214748	27.234	0.261711	0.154082	0.0216182
63417	Pvalb	Sst	Lama2	Lama2	Rpsa	Rpsa	0.65625	0.114754	0.154689	0.886322	0.110557	0.770072	Pvalb	Sst	Lama2	Lama2	Rpsa	Rpsa	0.65625	0.114754	0.154689	0.886322	19.1092	17.0947	0.137104	0.000419707
63418	Pvalb	Sst	Ncam1	Ncam1	Gfra1	Gfra1	0.3125	0.688525	1.26548	0.22556	0.110557	0.828547	Pvalb	Sst	Ncam1	Ncam1	Gfra1	Gfra1	0.3125	0.688525	1.26548	0.22556	35.8502	5.90741	0.285441	0.00134781
63419	Pvalb	Sst	Agt	Agt	Grm7	Grm7	0.65625	0.278689	0.370031	1.50859	0.110557	0.871101	Pvalb	Sst	Agt	Agt	Grm7	Grm7	0.65625	0.278689	0.370031	1.50859	2.12282	16.9233	0.558223	0.0155385
63420	Pvalb	Sst	Anxa1	Anxa1	Grm7	Grm7	0.65625	0.47541	0.792688	1.50859	0.110557	0.908183	Pvalb	Sst	Anxa1	Anxa1	Grm7	Grm7	0.65625	0.47541	0.792688	1.50859	17.4851	16.9233	1.19584	0.00404127
63421	Pvalb	Sst	Gsto1	Gsto1	Ryr1	Ryr1	0.125	0.491803	0.598947	0.0318674	0.110557	0.555482	Pvalb	Sst	Gsto1	Gsto1	Ryr1	Ryr1	0.125	0.491803	0.598947	0.0318674	10.2277	2.33665	0.0190869	0.00079866
63422	Pvalb	Sst	B2m	B2m	Tfrc	Tfrc	0.53125	0.213115	0.23677	0.451575	0.110557	0.747323	Pvalb	Sst	B2m	B2m	Tfrc	Tfrc	0.53125	0.213115	0.23677	0.451575	20.7386	10.367	0.106919	0.000497305
63423	Pvalb	Sst	Rgma	Rgma	Bmpr2	Bmpr2	0.8125	0.196721	0.216376	1.38019	0.110557	0.831734	Pvalb	Sst	Rgma	Rgma	Bmpr2	Bmpr2	0.8125	0.196721	0.216376	1.38019	3.17311	24.1012	0.298639	0.00390502
63424	Pvalb	Sst	Sptbn2	Sptbn2	Ptpra	Ptpra	0.75	0.344262	0.383634	1.03049	0.110557	0.850459	Pvalb	Sst	Sptbn2	Sptbn2	Ptpra	Ptpra	0.75	0.344262	0.383634	1.03049	8.84778	19.8439	0.395331	0.00225164
63425	Pvalb	Sst	Ncam1	Ncam1	Ptpra	Ptpra	0.75	0.688525	1.26548	1.03049	0.110557	0.911732	Pvalb	Sst	Ncam1	Ncam1	Ptpra	Ptpra	0.75	0.688525	1.26548	1.03049	35.8502	19.8439	1.30406	0.00183307
63426	Pvalb	Sst	Lama2	Lama2	Itgb1	Itgb1	0.75	0.114754	0.154689	0.853442	0.110557	0.766708	Pvalb	Sst	Lama2	Lama2	Itgb1	Itgb1	0.75	0.114754	0.154689	0.853442	19.1092	23.1327	0.132018	0.000298651
63427	Pvalb	Sst	Adam9	Adam9	Itgb1	Itgb1	0.75	0.163934	0.163896	0.853442	0.110557	0.771839	Pvalb	Sst	Adam9	Adam9	Itgb1	Itgb1	0.75	0.163934	0.163896	0.853442	8.26729	23.1327	0.139876	0.000731398
63428	Pvalb	Sst	Angpt1	Angpt1	Itgb1	Itgb1	0.75	0.163934	0.158078	0.853442	0.110557	0.768641	Pvalb	Sst	Angpt1	Angpt1	Itgb1	Itgb1	0.75	0.163934	0.158078	0.853442	2.34443	23.1327	0.13491	0.00248761
63429	Pvalb	Sst	Lama2	Lama2	Itga6	Itga6	0.28125	0.114754	0.154689	0.135236	0.110557	0.566771	Pvalb	Sst	Lama2	Lama2	Itga6	Itga6	0.28125	0.114754	0.154689	0.135236	19.1092	8.37932	0.0209195	0.000130647
63430	Pvalb	Sst	Adam9	Adam9	Itga6	Itga6	0.28125	0.163934	0.163896	0.135236	0.110557	0.573855	Pvalb	Sst	Adam9	Adam9	Itga6	Itga6	0.28125	0.163934	0.163896	0.135236	8.26729	8.37932	0.0221647	0.000319955
63431	Pvalb	Sst	Ncam1	Ncam1	Fgfr1	Fgfr1	0.40625	0.688525	1.26548	0.318953	0.110557	0.851775	Pvalb	Sst	Ncam1	Ncam1	Fgfr1	Fgfr1	0.40625	0.688525	1.26548	0.318953	35.8502	13.2794	0.403628	0.000847835
63432	Pvalb	Sst	Fgf12	Fgf12	Fgfr1	Fgfr1	0.40625	0.295082	0.449647	0.318953	0.110557	0.774032	Pvalb	Sst	Fgf12	Fgf12	Fgfr1	Fgfr1	0.40625	0.295082	0.449647	0.318953	15.476	13.2794	0.143416	0.000697851
63433	Pvalb	Sst	Fgf1	Fgf1	Cd44	Cd44	0.875	0.52459	0.845906	1.52455	0.110557	0.911283	Pvalb	Sst	Fgf1	Fgf1	Cd44	Cd44	0.875	0.52459	0.845906	1.52455	14.1513	18.6224	1.28963	0.00489364
63434	Pvalb	Sst	Vim	Vim	Cd44	Cd44	0.875	0.442623	0.580011	1.52455	0.110557	0.894799	Pvalb	Sst	Vim	Vim	Cd44	Cd44	0.875	0.442623	0.580011	1.52455	29.0444	18.6224	0.884258	0.00163486
63435	Pvalb	Sst	Rgma	Rgma	Bmpr1b	Bmpr1b	0.15625	0.196721	0.216376	0.122756	0.110557	0.59582	Pvalb	Sst	Rgma	Rgma	Bmpr1b	Bmpr1b	0.15625	0.196721	0.216376	0.122756	3.17311	5.53957	0.0265615	0.00151109
63436	Pvalb	Sst	Slit2	Slit2	Robo2	Robo2	0.71875	0.459016	0.608236	1.72213	0.110557	0.902508	Pvalb	Sst	Slit2	Slit2	Robo2	Robo2	0.71875	0.459016	0.608236	1.72213	8.93587	28.3158	1.04746	0.00413973
63437	Pvalb	Sst	Ncam1	Ncam1	Robo1	Robo1	0.15625	0.688525	1.26548	0.0446139	0.110557	0.682459	Pvalb	Sst	Ncam1	Ncam1	Robo1	Robo1	0.15625	0.688525	1.26548	0.0446139	35.8502	6.53659	0.0564579	0.000240925
63438	Pvalb	Sst	Slit2	Slit2	Robo1	Robo1	0.15625	0.459016	0.608236	0.0446139	0.110557	0.598393	Pvalb	Sst	Slit2	Slit2	Robo1	Robo1	0.15625	0.459016	0.608236	0.0446139	8.93587	6.53659	0.0271358	0.000464573
63439	Pvalb	Sst	Rgma	Rgma	Tfr2	Tfr2	0.1875	0.196721	0.216376	0.0472	0.110557	0.477559	Pvalb	Sst	Rgma	Rgma	Tfr2	Tfr2	0.1875	0.196721	0.216376	0.0472	3.17311	1.01853	0.0102129	0.00316002
63440	Pvalb	Sst	Gstp1	Gstp1	Traf2	Traf2	0.125	0.737705	1.98246	0.0259215	0.110557	0.672178	Pvalb	Sst	Gstp1	Gstp1	Traf2	Traf2	0.125	0.737705	1.98246	0.0259215	32.3483	1.43914	0.0513885	0.00110385
63441	Pvalb	Mrgprd	Shh	Shh	Ptch1	Ptch1	0.285714	0.57377	0.98475	0.137564	0.110557	0.769006	Pvalb	Mrgprd	Shh	Shh	Ptch1	Ptch1	0.285714	0.57377	0.98475	0.137564	3.76687	7.1783	0.135466	0.00500991
63442	Pvalb	Mrgprd	Nrg3	Nrg3	Erbb4	Erbb4	0.171429	0.311475	0.424114	0.0691291	0.110557	0.607653	Pvalb	Mrgprd	Nrg3	Nrg3	Erbb4	Erbb4	0.171429	0.311475	0.424114	0.0691291	25.9283	8.68891	0.0293186	0.000130138
63443	Pvalb	Mrgprd	Shh	Shh	Ptch2	Ptch2	0.171429	0.57377	0.98475	0.0406115	0.110557	0.643982	Pvalb	Mrgprd	Shh	Shh	Ptch2	Ptch2	0.171429	0.57377	0.98475	0.0406115	3.76687	1.85774	0.0399922	0.00571491
63444	Pvalb	Mrgprd	Psen1	Psen1	Ncstn	Ncstn	0.371429	0.262295	0.23745	0.142539	0.110557	0.624632	Pvalb	Mrgprd	Psen1	Psen1	Ncstn	Ncstn	0.371429	0.262295	0.23745	0.142539	7.77233	3.94782	0.0338459	0.00110306
63445	Pvalb	Mrgprd	Shh	Shh	Boc	Boc	0.114286	0.57377	0.98475	0.0661098	0.110557	0.69769	Pvalb	Mrgprd	Shh	Shh	Boc	Boc	0.114286	0.57377	0.98475	0.0661098	3.76687	1.54746	0.0651016	0.0111684
63446	Pvalb	Mrgprd	Fgf1	Fgf1	Fgfr1	Fgfr1	0.428571	0.52459	0.845906	0.27098	0.110557	0.812402	Pvalb	Mrgprd	Fgf1	Fgf1	Fgfr1	Fgfr1	0.428571	0.52459	0.845906	0.27098	14.1513	13.2794	0.229223	0.00121978
63447	Pvalb	Mrgprd	Efna5	Efna5	Epha6	Epha6	0.257143	0.262295	0.330867	0.206355	0.110557	0.702687	Pvalb	Mrgprd	Efna5	Efna5	Epha6	Epha6	0.257143	0.262295	0.330867	0.206355	10.248	4.05333	0.068276	0.00164368
63448	Pvalb	Mrgprd	Efna5	Efna5	Epha7	Epha7	0.4	0.262295	0.330867	0.216873	0.110557	0.707854	Pvalb	Mrgprd	Efna5	Efna5	Epha7	Epha7	0.4	0.262295	0.330867	0.216873	10.248	3.13878	0.0717563	0.00223079
63449	Pvalb	Mrgprd	Efna5	Efna5	Epha3	Epha3	0.2	0.262295	0.330867	0.0611015	0.110557	0.562569	Pvalb	Mrgprd	Efna5	Efna5	Epha3	Epha3	0.2	0.262295	0.330867	0.0611015	10.248	6.37488	0.0202165	0.000309452
63450	Pvalb	Mrgprd	Efnb2	Efnb2	Ephb1	Ephb1	0.314286	0.311475	0.370607	0.209969	0.110557	0.716165	Pvalb	Mrgprd	Efnb2	Efnb2	Ephb1	Ephb1	0.314286	0.311475	0.370607	0.209969	3.33891	3.56617	0.0778159	0.00653526
63451	Pvalb	Mrgprd	Efnb2	Efnb2	Epha3	Epha3	0.2	0.311475	0.370607	0.0611015	0.110557	0.576473	Pvalb	Mrgprd	Efnb2	Efnb2	Epha3	Epha3	0.2	0.311475	0.370607	0.0611015	3.33891	6.37488	0.0226447	0.00106387
63452	Pvalb	Mrgprd	Inhbb	Inhbb	Acvr2a	Acvr2a	0.514286	0.163934	0.180598	0.360721	0.110557	0.697761	Pvalb	Mrgprd	Inhbb	Inhbb	Acvr2a	Acvr2a	0.514286	0.163934	0.180598	0.360721	0.28858	9.97598	0.0651455	0.0226289
63453	Pvalb	Mrgprd	Inhbb	Inhbb	Acvr1b	Acvr1b	0.514286	0.163934	0.180598	0.352581	0.110557	0.695349	Pvalb	Mrgprd	Inhbb	Inhbb	Acvr1b	Acvr1b	0.514286	0.163934	0.180598	0.352581	0.28858	5.38621	0.0636754	0.040966
63454	Pvalb	Mrgprd	Inhbb	Inhbb	Acvr2b	Acvr2b	0.142857	0.163934	0.180598	0.0566722	0.110557	0.477827	Pvalb	Mrgprd	Inhbb	Inhbb	Acvr2b	Acvr2b	0.142857	0.163934	0.180598	0.0566722	0.28858	1.85389	0.0102349	0.0191308
63455	Pvalb	Mrgprd	Calca	Calca	Calcrl	Calcrl	0.114286	0.459016	0.717502	0.0602782	0.110557	0.652907	Pvalb	Mrgprd	Calca	Calca	Calcrl	Calcrl	0.114286	0.459016	0.717502	0.0602782	27.234	3.39931	0.0432497	0.000467177
63456	Pvalb	Mrgprd	Calca	Calca	Ramp3	Ramp3	0.857143	0.459016	0.717502	1.50487	0.110557	0.903836	Pvalb	Mrgprd	Calca	Calca	Ramp3	Ramp3	0.857143	0.459016	0.717502	1.50487	27.234	14.365	1.07975	0.00275999
63457	Pvalb	Mrgprd	Psap	Psap	Gpr37	Gpr37	0.142857	0.754098	2.3329	0.0518258	0.110557	0.758751	Pvalb	Mrgprd	Psap	Psap	Gpr37	Gpr37	0.142857	0.754098	2.3329	0.0518258	42.0421	0.992842	0.120904	0.00289652
63458	Pvalb	Mrgprd	Psap	Psap	Gpr37l1	Gpr37l1	0.114286	0.754098	2.3329	0.038585	0.110557	0.730731	Pvalb	Mrgprd	Psap	Psap	Gpr37l1	Gpr37l1	0.114286	0.754098	2.3329	0.038585	42.0421	4.53473	0.0900147	0.000472148
63459	Pvalb	Mrgprd	Rspo2	Rspo2	Lgr4	Lgr4	0.114286	0.196721	0.28361	0.0465247	0.110557	0.509564	Pvalb	Mrgprd	Rspo2	Rspo2	Lgr4	Lgr4	0.114286	0.196721	0.28361	0.0465247	4.29854	4.70739	0.0131949	0.000652085
63460	Pvalb	Mrgprd	Rspo3	Rspo3	Lgr4	Lgr4	0.114286	0.147541	0.142173	0.0465247	0.110557	0.423843	Pvalb	Mrgprd	Rspo3	Rspo3	Lgr4	Lgr4	0.114286	0.147541	0.142173	0.0465247	0.837967	4.70739	0.00661454	0.00167684
63461	Pvalb	Mrgprd	Rspo2	Rspo2	Lgr5	Lgr5	0.171429	0.196721	0.28361	0.137052	0.110557	0.640711	Pvalb	Mrgprd	Rspo2	Rspo2	Lgr5	Lgr5	0.171429	0.196721	0.28361	0.137052	4.29854	6.7007	0.0388694	0.00134948
63462	Pvalb	Mrgprd	Rspo3	Rspo3	Lgr5	Lgr5	0.171429	0.147541	0.142173	0.137052	0.110557	0.55803	Pvalb	Mrgprd	Rspo3	Rspo3	Lgr5	Lgr5	0.171429	0.147541	0.142173	0.137052	0.837967	6.7007	0.019485	0.0034702
63463	Pvalb	Mrgprd	Tac1	Tac1	Tacr1	Tacr1	0.114286	0.606557	1.05432	0.10082	0.110557	0.74677	Pvalb	Mrgprd	Tac1	Tac1	Tacr1	Tacr1	0.114286	0.606557	1.05432	0.10082	32.897	3.19942	0.106296	0.00100993
63464	Pvalb	Mrgprd	Gas6	Gas6	Tyro3	Tyro3	0.171429	0.459016	0.600894	0.0526264	0.110557	0.616634	Pvalb	Mrgprd	Gas6	Gas6	Tyro3	Tyro3	0.171429	0.459016	0.600894	0.0526264	8.5137	2.47921	0.0316229	0.0014982
63465	Pvalb	Mrgprd	Pros1	Pros1	Tyro3	Tyro3	0.171429	0.114754	0.102777	0.0526264	0.110557	0.399478	Pvalb	Mrgprd	Pros1	Pros1	Tyro3	Tyro3	0.171429	0.114754	0.102777	0.0526264	4.73456	2.47921	0.00540878	0.000460794
63466	Pvalb	Mrgprd	Nlgn2	Nlgn2	Nrxn2	Nrxn2	0.114286	0.163934	0.172235	0.0556142	0.110557	0.469567	Pvalb	Mrgprd	Nlgn2	Nlgn2	Nrxn2	Nrxn2	0.114286	0.163934	0.172235	0.0556142	2.47327	4.79788	0.00957872	0.000807208
63467	Pvalb	Mrgprd	Nlgn2	Nlgn2	Nrxn1	Nrxn1	0.857143	0.163934	0.172235	2.20494	0.110557	0.847887	Pvalb	Mrgprd	Nlgn2	Nlgn2	Nrxn1	Nrxn1	0.857143	0.163934	0.172235	2.20494	2.47327	30.0241	0.379768	0.00511419
63468	Pvalb	Mrgprd	Fgf13	Fgf13	Scn8a	Scn8a	0.542857	0.639344	0.960792	0.606241	0.110557	0.873469	Pvalb	Mrgprd	Fgf13	Fgf13	Scn8a	Scn8a	0.542857	0.639344	0.960792	0.606241	23.2196	10.2012	0.582472	0.00245906
63469	Pvalb	Mrgprd	Ntng2	Ntng2	Lrrc4	Lrrc4	0.142857	0.262295	0.370874	0.0659409	0.110557	0.585836	Pvalb	Mrgprd	Ntng2	Ntng2	Lrrc4	Lrrc4	0.142857	0.262295	0.370874	0.0659409	3.56368	0.894322	0.0244558	0.00767341
63470	Pvalb	Mrgprd	Rtn4	Rtn4	Lingo1	Lingo1	0.485714	0.770492	3.00532	0.371342	0.110557	0.905261	Pvalb	Mrgprd	Rtn4	Rtn4	Lingo1	Lingo1	0.485714	0.770492	3.00532	0.371342	48.0593	4.69115	1.116	0.00495004
63471	Pvalb	Mrgprd	Adam10	Adam10	Cd44	Cd44	0.914286	0.213115	0.223502	2.23238	0.110557	0.864665	Pvalb	Mrgprd	Adam10	Adam10	Cd44	Cd44	0.914286	0.213115	0.223502	2.23238	14.2065	18.6224	0.498943	0.00188595
63472	Pvalb	Mrgprd	Gpi1	Gpi1	Amfr	Amfr	0.514286	0.262295	0.468946	0.450239	0.110557	0.806059	Pvalb	Mrgprd	Gpi1	Gpi1	Amfr	Amfr	0.514286	0.262295	0.468946	0.450239	9.71551	10.6183	0.211138	0.00204666
63473	Pvalb	Mrgprd	Mif	Mif	Cd74	Cd74	0.142857	0.278689	0.726298	0.11946	0.110557	0.727097	Pvalb	Mrgprd	Mif	Mif	Cd74	Cd74	0.142857	0.278689	0.726298	0.11946	10.4206	12.0095	0.0867638	0.0006933
63474	Pvalb	Mrgprd	Sema3a	Sema3a	Nrp1	Nrp1	0.114286	0.114754	0.118365	0.118712	0.110557	0.517419	Pvalb	Mrgprd	Sema3a	Sema3a	Nrp1	Nrp1	0.114286	0.114754	0.118365	0.118712	1.16921	13.7746	0.0140513	0.000872461
63475	Pvalb	Mrgprd	Wnt7a	Wnt7a	Lrp6	Lrp6	0.314286	0.213115	0.217938	0.13772	0.110557	0.610446	Pvalb	Mrgprd	Wnt7a	Wnt7a	Lrp6	Lrp6	0.314286	0.213115	0.217938	0.13772	0.393935	7.83793	0.0300145	0.00972087
63476	Pvalb	Mrgprd	Slit1	Slit1	Gpc1	Gpc1	0.485714	0.229508	0.232985	0.396881	0.110557	0.733367	Pvalb	Mrgprd	Slit1	Slit1	Gpc1	Gpc1	0.485714	0.229508	0.232985	0.396881	7.1529	10.7537	0.0924674	0.00120212
63477	Pvalb	Mrgprd	Sema7a	Sema7a	Plxnc1	Plxnc1	0.714286	0.393443	0.662328	0.870269	0.110557	0.872889	Pvalb	Mrgprd	Sema7a	Sema7a	Plxnc1	Plxnc1	0.714286	0.393443	0.662328	0.870269	6.40842	7.50848	0.576404	0.0119791
63478	Pvalb	Mrgprd	Slit2	Slit2	Gpc1	Gpc1	0.485714	0.459016	0.608236	0.396881	0.110557	0.816314	Pvalb	Mrgprd	Slit2	Slit2	Gpc1	Gpc1	0.485714	0.459016	0.608236	0.396881	8.93587	10.7537	0.241397	0.0025121
63479	Pvalb	Mrgprd	Omg	Omg	Lingo1	Lingo1	0.485714	0.213115	0.192393	0.371342	0.110557	0.707402	Pvalb	Mrgprd	Omg	Omg	Lingo1	Lingo1	0.485714	0.213115	0.192393	0.371342	1.54152	4.69115	0.0714436	0.00987948
63480	Pvalb	Mrgprd	Grn	Grn	Tnfrsf1a	Tnfrsf1a	0.114286	0.245902	0.225751	0.0653613	0.110557	0.52352	Pvalb	Mrgprd	Grn	Grn	Tnfrsf1a	Tnfrsf1a	0.114286	0.245902	0.225751	0.0653613	8.28387	3.31798	0.0147554	0.000536838
63481	Pvalb	Mrgprd	Gnas	Gnas	Ptgdr	Ptgdr	0.657143	0.754098	2.20257	0.772157	0.110557	0.92185	Pvalb	Mrgprd	Gnas	Gnas	Ptgdr	Ptgdr	0.657143	0.754098	2.20257	0.772157	41.2335	3.2409	1.70073	0.0127268
63482	Pvalb	Mrgprd	Sema3a	Sema3a	Plxna2	Plxna2	0.485714	0.114754	0.118365	0.50615	0.110557	0.688855	Pvalb	Mrgprd	Sema3a	Sema3a	Plxna2	Plxna2	0.485714	0.114754	0.118365	0.50615	1.16921	7.75627	0.0599103	0.00660625
63483	Pvalb	Mrgprd	Sema3a	Sema3a	Plxna4	Plxna4	0.342857	0.114754	0.118365	0.291045	0.110557	0.626702	Pvalb	Mrgprd	Sema3a	Sema3a	Plxna4	Plxna4	0.342857	0.114754	0.118365	0.291045	1.16921	7.01524	0.0344494	0.00419996
63484	Pvalb	Mrgprd	Sema3a	Sema3a	Plxna1	Plxna1	0.4	0.114754	0.118365	0.240675	0.110557	0.604219	Pvalb	Mrgprd	Sema3a	Sema3a	Plxna1	Plxna1	0.4	0.114754	0.118365	0.240675	1.16921	3.57171	0.0284874	0.00682155
63485	Pvalb	Mrgprd	Sorbs1	Sorbs1	Insr	Insr	0.257143	0.442623	0.586766	0.181402	0.110557	0.746899	Pvalb	Mrgprd	Sorbs1	Sorbs1	Insr	Insr	0.257143	0.442623	0.586766	0.181402	24.3221	8.52554	0.10644	0.000513314
63486	Pvalb	Mrgprd	Calr	Calr	Lrp1	Lrp1	0.171429	0.639344	1.18109	0.0714889	0.110557	0.724389	Pvalb	Mrgprd	Calr	Calr	Lrp1	Lrp1	0.171429	0.639344	1.18109	0.0714889	20.2962	7.33555	0.084435	0.000567121
63487	Pvalb	Mrgprd	Hras	Hras	Insr	Insr	0.257143	0.557377	0.804631	0.181402	0.110557	0.775567	Pvalb	Mrgprd	Hras	Hras	Insr	Insr	0.257143	0.557377	0.804631	0.181402	13.4589	8.52554	0.145961	0.00127206
63488	Pvalb	Mrgprd	Fyn	Fyn	Thy1	Thy1	1	0.344262	0.446563	3.89555	0.110557	0.92266	Pvalb	Mrgprd	Fyn	Fyn	Thy1	Thy1	1	0.344262	0.446563	3.89555	13.4808	51.8588	1.73961	0.00248836
63489	Pvalb	Mrgprd	Hras	Hras	Cav1	Cav1	0.171429	0.557377	0.804631	0.10169	0.110557	0.721241	Pvalb	Mrgprd	Hras	Hras	Cav1	Cav1	0.171429	0.557377	0.804631	0.10169	13.4589	4.387	0.081823	0.00138579
63490	Pvalb	Mrgprd	Calr	Calr	Itgav	Itgav	0.285714	0.639344	1.18109	0.142628	0.110557	0.787795	Pvalb	Mrgprd	Calr	Calr	Itgav	Itgav	0.285714	0.639344	1.18109	0.142628	20.2962	11.3892	0.168456	0.000728752
63491	Pvalb	Mrgprd	Calr	Calr	Itga3	Itga3	0.771429	0.639344	1.18109	1.06783	0.110557	0.910378	Pvalb	Mrgprd	Calr	Calr	Itga3	Itga3	0.771429	0.639344	1.18109	1.06783	20.2962	7.78134	1.26121	0.00798578
63492	Pvalb	Mrgprd	Arf1	Arf1	Insr	Insr	0.257143	0.262295	0.521438	0.181402	0.110557	0.73558	Pvalb	Mrgprd	Arf1	Arf1	Insr	Insr	0.257143	0.262295	0.521438	0.181402	9.57454	8.52554	0.0945898	0.00115879
63493	Pvalb	Mrgprd	Slit1	Slit1	Robo1	Robo1	0.171429	0.229508	0.232985	0.101175	0.110557	0.581365	Pvalb	Mrgprd	Slit1	Slit1	Robo1	Robo1	0.171429	0.229508	0.232985	0.101175	7.1529	6.53659	0.0235722	0.000504158
63494	Pvalb	Mrgprd	Vegfb	Vegfb	Nrp1	Nrp1	0.114286	0.278689	0.36863	0.118712	0.110557	0.654237	Pvalb	Mrgprd	Vegfb	Vegfb	Nrp1	Nrp1	0.114286	0.278689	0.36863	0.118712	7.2002	13.7746	0.0437609	0.000441229
63495	Pvalb	Mrgprd	Pgf	Pgf	Nrp1	Nrp1	0.114286	0.163934	0.141672	0.118712	0.110557	0.53981	Pvalb	Mrgprd	Pgf	Pgf	Nrp1	Nrp1	0.114286	0.163934	0.141672	0.118712	2.7438	13.7746	0.0168182	0.000444991
63496	Pvalb	Mrgprd	Spp1	Spp1	Cd44	Cd44	0.914286	0.836066	3.51405	2.23238	0.110557	0.962026	Pvalb	Mrgprd	Spp1	Spp1	Cd44	Cd44	0.914286	0.836066	3.51405	2.23238	27.0995	18.6224	7.84471	0.0155446
63497	Pvalb	Mrgprd	Sema3f	Sema3f	Plxna3	Plxna3	0.542857	0.311475	0.292069	0.429608	0.110557	0.762131	Pvalb	Mrgprd	Sema3f	Sema3f	Plxna3	Plxna3	0.542857	0.311475	0.292069	0.429608	1.37888	4.40239	0.125475	0.0206701
63498	Pvalb	Mrgprd	Sema3f	Sema3f	Plxna1	Plxna1	0.4	0.311475	0.292069	0.240675	0.110557	0.70572	Pvalb	Mrgprd	Sema3f	Sema3f	Plxna1	Plxna1	0.4	0.311475	0.292069	0.240675	1.37888	3.57171	0.0702936	0.014273
63499	Pvalb	Mrgprd	Sema3f	Sema3f	Nrp1	Nrp1	0.114286	0.311475	0.292069	0.118712	0.110557	0.627455	Pvalb	Mrgprd	Sema3f	Sema3f	Nrp1	Nrp1	0.114286	0.311475	0.292069	0.118712	1.37888	13.7746	0.0346721	0.00182548
63500	Pvalb	Mrgprd	Grn	Grn	Sort1	Sort1	0.257143	0.245902	0.225751	0.117047	0.110557	0.595192	Pvalb	Mrgprd	Grn	Grn	Sort1	Sort1	0.257143	0.245902	0.225751	0.117047	8.28387	9.72224	0.0264234	0.000328087
63501	Pvalb	Mrgprd	Grn	Grn	Tnfrsf1b	Tnfrsf1b	0.114286	0.245902	0.225751	0.060493	0.110557	0.513859	Pvalb	Mrgprd	Grn	Grn	Tnfrsf1b	Tnfrsf1b	0.114286	0.245902	0.225751	0.060493	8.28387	3.80092	0.0136564	0.000433723
63502	Pvalb	Mrgprd	Mif	Mif	Cd44	Cd44	0.914286	0.278689	0.726298	2.23238	0.110557	0.920111	Pvalb	Mrgprd	Mif	Mif	Cd44	Cd44	0.914286	0.278689	0.726298	2.23238	10.4206	18.6224	1.62138	0.00835517
63503	Pvalb	Mrgprd	Lgals1	Lgals1	Itgb1	Itgb1	0.828571	0.311475	1.14322	1.24548	0.110557	0.915205	Pvalb	Mrgprd	Lgals1	Lgals1	Itgb1	Itgb1	0.828571	0.311475	1.14322	1.24548	22.9114	23.1327	1.42386	0.00268652
63504	Pvalb	Mrgprd	Lgals1	Lgals1	Ptprc	Ptprc	0.142857	0.311475	1.14322	0.0952386	0.110557	0.749033	Pvalb	Mrgprd	Lgals1	Lgals1	Ptprc	Ptprc	0.142857	0.311475	1.14322	0.0952386	22.9114	8.08533	0.108879	0.000587751
63505	Pvalb	Mrgprd	Sfrp1	Sfrp1	Fzd6	Fzd6	0.142857	0.262295	0.272551	0.0455223	0.110557	0.501871	Pvalb	Mrgprd	Sfrp1	Sfrp1	Fzd6	Fzd6	0.142857	0.262295	0.272551	0.0455223	5.17178	1.55872	0.0124071	0.00153909
63506	Pvalb	Mrgprd	Lamb1	Lamb1	Itga7	Itga7	0.542857	0.163934	0.170079	0.399151	0.110557	0.70209	Pvalb	Mrgprd	Lamb1	Lamb1	Itga7	Itga7	0.542857	0.163934	0.170079	0.399151	9.67792	10.3119	0.067887	0.000680245
63507	Pvalb	Mrgprd	Lamb1	Lamb1	Itgav	Itgav	0.285714	0.163934	0.170079	0.142628	0.110557	0.584851	Pvalb	Mrgprd	Lamb1	Lamb1	Itgav	Itgav	0.285714	0.163934	0.170079	0.142628	9.67792	11.3892	0.0242579	0.000220079
63508	Pvalb	Mrgprd	Lamb1	Lamb1	Itgb1	Itgb1	0.828571	0.163934	0.170079	1.24548	0.110557	0.806315	Pvalb	Mrgprd	Lamb1	Lamb1	Itgb1	Itgb1	0.828571	0.163934	0.170079	1.24548	9.67792	23.1327	0.21183	0.000946194
63509	Pvalb	Mrgprd	Lamb1	Lamb1	Itga6	Itga6	0.314286	0.163934	0.170079	0.178193	0.110557	0.611598	Pvalb	Mrgprd	Lamb1	Lamb1	Itga6	Itga6	0.314286	0.163934	0.170079	0.178193	9.67792	8.37932	0.0303068	0.000373723
63510	Pvalb	Mrgprd	Lamb1	Lamb1	Itga1	Itga1	0.257143	0.163934	0.170079	0.103629	0.110557	0.545624	Pvalb	Mrgprd	Lamb1	Lamb1	Itga1	Itga1	0.257143	0.163934	0.170079	0.103629	9.67792	5.25018	0.017625	0.000346876
63511	Pvalb	Mrgprd	Gstm7	Gstm7	Ryr2	Ryr2	0.428571	0.163934	0.15945	0.433455	0.110557	0.70396	Pvalb	Mrgprd	Gstm7	Gstm7	Ryr2	Ryr2	0.428571	0.163934	0.15945	0.433455	3.26655	16.0525	0.0691143	0.00131806
63512	Pvalb	Mrgprd	Efnb2	Efnb2	Epha6	Epha6	0.257143	0.311475	0.370607	0.206355	0.110557	0.714398	Pvalb	Mrgprd	Efnb2	Efnb2	Epha6	Epha6	0.257143	0.311475	0.370607	0.206355	3.33891	4.05333	0.0764766	0.00565084
63513	Pvalb	Mrgprd	Omg	Omg	Rtn4rl1	Rtn4rl1	0.142857	0.213115	0.192393	0.131906	0.110557	0.590319	Pvalb	Mrgprd	Omg	Omg	Rtn4rl1	Rtn4rl1	0.142857	0.213115	0.192393	0.131906	1.54152	2.37322	0.0253777	0.00693689
63514	Pvalb	Mrgprd	Lman1	Lman1	Mcfd2	Mcfd2	0.457143	0.229508	0.215922	0.268745	0.110557	0.685424	Pvalb	Mrgprd	Lman1	Lman1	Mcfd2	Mcfd2	0.457143	0.229508	0.215922	0.268745	6.31048	4.26778	0.0580281	0.00215463
63515	Pvalb	Mrgprd	Apoe	Apoe	Lrp6	Lrp6	0.314286	0.868852	1.91676	0.13772	0.110557	0.822923	Pvalb	Mrgprd	Apoe	Apoe	Lrp6	Lrp6	0.314286	0.868852	1.91676	0.13772	51.8815	7.83793	0.263977	0.00064916
63516	Pvalb	Mrgprd	Apoe	Apoe	Ldlr	Ldlr	0.2	0.868852	1.91676	0.13277	0.110557	0.82024	Pvalb	Mrgprd	Apoe	Apoe	Ldlr	Ldlr	0.2	0.868852	1.91676	0.13277	51.8815	4.33446	0.254488	0.00113167
63517	Pvalb	Mrgprd	Apoe	Apoe	Abca1	Abca1	0.628571	0.868852	1.91676	0.572965	0.110557	0.904571	Pvalb	Mrgprd	Apoe	Apoe	Abca1	Abca1	0.628571	0.868852	1.91676	0.572965	51.8815	15.6945	1.09824	0.00134876
63518	Pvalb	Mrgprd	Apoe	Apoe	Lrp8	Lrp8	0.4	0.868852	1.91676	0.251531	0.110557	0.862646	Pvalb	Mrgprd	Apoe	Apoe	Lrp8	Lrp8	0.4	0.868852	1.91676	0.251531	51.8815	3.25037	0.482124	0.00285899
63519	Pvalb	Mrgprd	Sema6a	Sema6a	Plxna4	Plxna4	0.342857	0.180328	0.245817	0.291045	0.110557	0.707547	Pvalb	Mrgprd	Sema6a	Sema6a	Plxna4	Plxna4	0.342857	0.180328	0.245817	0.291045	7.83175	7.01524	0.0715437	0.00130218
63520	Pvalb	Mrgprd	Sema6a	Sema6a	Plxna2	Plxna2	0.485714	0.180328	0.245817	0.50615	0.110557	0.761365	Pvalb	Mrgprd	Sema6a	Sema6a	Plxna2	Plxna2	0.485714	0.180328	0.245817	0.50615	7.83175	7.75627	0.12442	0.00204823
63521	Pvalb	Mrgprd	Lamc1	Lamc1	Itga6	Itga6	0.314286	0.147541	0.143676	0.178193	0.110557	0.591383	Pvalb	Mrgprd	Lamc1	Lamc1	Itga6	Itga6	0.314286	0.147541	0.143676	0.178193	10.3393	8.37932	0.0256021	0.000295514
63522	Pvalb	Mrgprd	Lamc1	Lamc1	Itga1	Itga1	0.257143	0.147541	0.143676	0.103629	0.110557	0.524644	Pvalb	Mrgprd	Lamc1	Lamc1	Itga1	Itga1	0.257143	0.147541	0.143676	0.103629	10.3393	5.25018	0.014889	0.000274285
63523	Pvalb	Mrgprd	Lamc1	Lamc1	Itga7	Itga7	0.542857	0.147541	0.143676	0.399151	0.110557	0.684152	Pvalb	Mrgprd	Lamc1	Lamc1	Itga7	Itga7	0.542857	0.147541	0.143676	0.399151	10.3393	10.3119	0.0573485	0.00053789
63524	Pvalb	Mrgprd	Lamc1	Lamc1	Itgav	Itgav	0.285714	0.147541	0.143676	0.142628	0.110557	0.564235	Pvalb	Mrgprd	Lamc1	Lamc1	Itgav	Itgav	0.285714	0.147541	0.143676	0.142628	10.3393	11.3892	0.0204922	0.000174023
63525	Pvalb	Mrgprd	Lamc1	Lamc1	Itgb1	Itgb1	0.828571	0.147541	0.143676	1.24548	0.110557	0.792801	Pvalb	Mrgprd	Lamc1	Lamc1	Itgb1	Itgb1	0.828571	0.147541	0.143676	1.24548	10.3393	23.1327	0.178946	0.000748184
63526	Pvalb	Mrgprd	Adam10	Adam10	Tspan5	Tspan5	0.457143	0.213115	0.223502	0.524769	0.110557	0.755961	Pvalb	Mrgprd	Adam10	Adam10	Tspan5	Tspan5	0.457143	0.213115	0.223502	0.524769	14.2065	9.84579	0.117287	0.000838522
63527	Pvalb	Mrgprd	Adam10	Adam10	Cadm1	Cadm1	0.885714	0.213115	0.223502	1.83977	0.110557	0.852944	Pvalb	Mrgprd	Adam10	Adam10	Cadm1	Cadm1	0.885714	0.213115	0.223502	1.83977	14.2065	36.5343	0.411193	0.000792244
63528	Pvalb	Mrgprd	Adam10	Adam10	Tspan14	Tspan14	0.628571	0.213115	0.223502	0.549123	0.110557	0.760121	Pvalb	Mrgprd	Adam10	Adam10	Tspan14	Tspan14	0.628571	0.213115	0.223502	0.549123	14.2065	7.29834	0.12273	0.0011837
63529	Pvalb	Mrgprd	Adam10	Adam10	Tspan17	Tspan17	0.4	0.213115	0.223502	0.295957	0.110557	0.699367	Pvalb	Mrgprd	Adam10	Adam10	Tspan17	Tspan17	0.4	0.213115	0.223502	0.295957	14.2065	4.38502	0.0661471	0.00106183
63530	Pvalb	Mrgprd	Adam10	Adam10	Epha3	Epha3	0.2	0.213115	0.223502	0.0611015	0.110557	0.513859	Pvalb	Mrgprd	Adam10	Adam10	Epha3	Epha3	0.2	0.213115	0.223502	0.0611015	14.2065	6.37488	0.0136563	0.000150791
63531	Pvalb	Mrgprd	Adam10	Adam10	Nrcam	Nrcam	0.971429	0.213115	0.223502	3.14448	0.110557	0.883488	Pvalb	Mrgprd	Adam10	Adam10	Nrcam	Nrcam	0.971429	0.213115	0.223502	3.14448	14.2065	32.5322	0.702799	0.00152066
63532	Pvalb	Mrgprd	Sema7a	Sema7a	Itgb1	Itgb1	0.828571	0.393443	0.662328	1.24548	0.110557	0.891484	Pvalb	Mrgprd	Sema7a	Sema7a	Itgb1	Itgb1	0.828571	0.393443	0.662328	1.24548	6.40842	23.1327	0.824918	0.00556461
63533	Pvalb	Mrgprd	Sema7a	Sema7a	Itga1	Itga1	0.257143	0.393443	0.662328	0.103629	0.110557	0.703236	Pvalb	Mrgprd	Sema7a	Sema7a	Itga1	Itga1	0.257143	0.393443	0.662328	0.103629	6.40842	5.25018	0.0686362	0.00203999
63534	Pvalb	Mrgprd	Rims2	Rims2	Abca1	Abca1	0.628571	0.213115	0.321626	0.572965	0.110557	0.795203	Pvalb	Mrgprd	Rims2	Rims2	Abca1	Abca1	0.628571	0.213115	0.321626	0.572965	18.2586	15.6945	0.18428	0.000643076
63535	Pvalb	Mrgprd	Timp2	Timp2	Cd44	Cd44	0.914286	0.213115	0.277141	2.23238	0.110557	0.876765	Pvalb	Mrgprd	Timp2	Timp2	Cd44	Cd44	0.914286	0.213115	0.277141	2.23238	16.7556	18.6224	0.618685	0.00198278
63536	Pvalb	Mrgprd	Timp2	Timp2	Itgb1	Itgb1	0.828571	0.213115	0.277141	1.24548	0.110557	0.841625	Pvalb	Mrgprd	Timp2	Timp2	Itgb1	Itgb1	0.828571	0.213115	0.277141	1.24548	16.7556	23.1327	0.345174	0.000890542
63537	Pvalb	Mrgprd	Lgals3bp	Lgals3bp	Itgb1	Itgb1	0.828571	0.147541	0.11415	1.24548	0.110557	0.773269	Pvalb	Mrgprd	Lgals3bp	Lgals3bp	Itgb1	Itgb1	0.828571	0.147541	0.11415	1.24548	7.18977	23.1327	0.142172	0.000854816
63538	Pvalb	Mrgprd	Farp2	Farp2	Plxna3	Plxna3	0.542857	0.131148	0.147259	0.429608	0.110557	0.694661	Pvalb	Mrgprd	Farp2	Farp2	Plxna3	Plxna3	0.542857	0.131148	0.147259	0.429608	8.99708	4.40239	0.0632635	0.00159721
63539	Pvalb	Mrgprd	Farp2	Farp2	Plxna1	Plxna1	0.4	0.131148	0.147259	0.240675	0.110557	0.630017	Pvalb	Mrgprd	Farp2	Farp2	Plxna1	Plxna1	0.4	0.131148	0.147259	0.240675	8.99708	3.57171	0.0354415	0.0011029
63540	Pvalb	Mrgprd	Farp2	Farp2	Plxna2	Plxna2	0.485714	0.131148	0.147259	0.50615	0.110557	0.711767	Pvalb	Mrgprd	Farp2	Farp2	Plxna2	Plxna2	0.485714	0.131148	0.147259	0.50615	8.99708	7.75627	0.0745351	0.00106809
63541	Pvalb	Mrgprd	Farp2	Farp2	Plxna4	Plxna4	0.342857	0.131148	0.147259	0.291045	0.110557	0.651878	Pvalb	Mrgprd	Farp2	Farp2	Plxna4	Plxna4	0.342857	0.131148	0.147259	0.291045	8.99708	7.01524	0.0428589	0.000679042
63542	Pvalb	Mrgprd	Olfm2	Olfm2	Robo2	Robo2	0.857143	0.180328	0.150692	2.66264	0.110557	0.8514	Pvalb	Mrgprd	Olfm2	Olfm2	Robo2	Robo2	0.857143	0.180328	0.150692	2.66264	1.06488	28.3158	0.401238	0.0133068
63543	Pvalb	Mrgprd	Sema3a	Sema3a	Plxna3	Plxna3	0.542857	0.114754	0.118365	0.429608	0.110557	0.671017	Pvalb	Mrgprd	Sema3a	Sema3a	Plxna3	Plxna3	0.542857	0.114754	0.118365	0.429608	1.16921	4.40239	0.0508504	0.00987897
63544	Pvalb	Mrgprd	Nptx2	Nptx2	Nptxr	Nptxr	0.142857	0.163934	0.159688	0.0464288	0.110557	0.437833	Pvalb	Mrgprd	Nptx2	Nptx2	Nptxr	Nptxr	0.142857	0.163934	0.159688	0.0464288	4.68951	1.65326	0.00741411	0.000956294
63545	Pvalb	Mrgprd	Timp3	Timp3	Cd44	Cd44	0.914286	0.262295	0.442761	2.23238	0.110557	0.899925	Pvalb	Mrgprd	Timp3	Timp3	Cd44	Cd44	0.914286	0.262295	0.442761	2.23238	15.008	18.6224	0.988413	0.00353654
63546	Pvalb	Mrgprd	Lin7c	Lin7c	Abca1	Abca1	0.628571	0.131148	0.118505	0.572965	0.110557	0.702109	Pvalb	Mrgprd	Lin7c	Lin7c	Abca1	Abca1	0.628571	0.131148	0.118505	0.572965	2.95276	15.6945	0.0678993	0.00146517
63547	Pvalb	Mrgprd	Qdpr	Qdpr	Dysf	Dysf	0.514286	0.491803	0.670637	0.44087	0.110557	0.831032	Pvalb	Mrgprd	Qdpr	Qdpr	Dysf	Dysf	0.514286	0.491803	0.670637	0.44087	11.8533	6.04381	0.295664	0.00412712
63548	Pvalb	Mrgprd	App	App	Grm7	Grm7	0.685714	0.885246	2.15869	1.89668	0.110557	0.948193	Pvalb	Mrgprd	App	App	Grm7	Grm7	0.685714	0.885246	2.15869	1.89668	46.523	16.9233	4.09435	0.00520034
63549	Pvalb	Mrgprd	App	App	Lrp10	Lrp10	0.257143	0.885246	2.15869	0.139166	0.110557	0.832148	Pvalb	Mrgprd	App	App	Lrp10	Lrp10	0.257143	0.885246	2.15869	0.139166	46.523	3.89649	0.300416	0.00165722
63550	Pvalb	Mrgprd	App	App	Pld1	Pld1	0.114286	0.885246	2.15869	0.111798	0.110557	0.816295	Pvalb	Mrgprd	App	App	Pld1	Pld1	0.114286	0.885246	2.15869	0.111798	46.523	6.47433	0.241338	0.000801241
63551	Pvalb	Mrgprd	App	App	Cav1	Cav1	0.171429	0.885246	2.15869	0.10169	0.110557	0.809083	Pvalb	Mrgprd	App	App	Cav1	Cav1	0.171429	0.885246	2.15869	0.10169	46.523	4.387	0.219518	0.00107556
63552	Pvalb	Mrgprd	App	App	Rpsa	Rpsa	0.657143	0.885246	2.15869	0.709429	0.110557	0.917989	Pvalb	Mrgprd	App	App	Rpsa	Rpsa	0.657143	0.885246	2.15869	0.709429	46.523	17.0947	1.53144	0.00192563
63553	Pvalb	Mrgprd	App	App	Tnfrsf21	Tnfrsf21	0.685714	0.885246	2.15869	0.903223	0.110557	0.926633	Pvalb	Mrgprd	App	App	Tnfrsf21	Tnfrsf21	0.685714	0.885246	2.15869	0.903223	46.523	12.4976	1.94978	0.00335344
63554	Pvalb	Mrgprd	App	App	Ncstn	Ncstn	0.371429	0.885246	2.15869	0.142539	0.110557	0.833815	Pvalb	Mrgprd	App	App	Ncstn	Ncstn	0.371429	0.885246	2.15869	0.142539	46.523	3.94782	0.307698	0.00167533
63555	Pvalb	Mrgprd	Wnt7a	Wnt7a	Ldlr	Ldlr	0.2	0.213115	0.217938	0.13277	0.110557	0.606085	Pvalb	Mrgprd	Wnt7a	Wnt7a	Ldlr	Ldlr	0.2	0.213115	0.217938	0.13277	0.393935	4.33446	0.0289356	0.0169463
63556	Pvalb	Mrgprd	Wnt7a	Wnt7a	Reck	Reck	0.2	0.213115	0.217938	0.135286	0.110557	0.608324	Pvalb	Mrgprd	Wnt7a	Wnt7a	Reck	Reck	0.2	0.213115	0.217938	0.135286	0.393935	4.47041	0.029484	0.0167423
63557	Pvalb	Mrgprd	S100b	S100b	Alcam	Alcam	0.857143	0.606557	1.14887	1.44823	0.110557	0.921056	Pvalb	Mrgprd	S100b	S100b	Alcam	Alcam	0.857143	0.606557	1.14887	1.44823	19.4026	30.3576	1.66384	0.00282477
63558	Pvalb	Mrgprd	S100a1	S100a1	Trpm3	Trpm3	0.685714	0.114754	0.141476	1.25927	0.110557	0.792437	Pvalb	Mrgprd	S100a1	S100a1	Trpm3	Trpm3	0.685714	0.114754	0.141476	1.25927	4.61628	18.5564	0.178156	0.00207977
63559	Pvalb	Mrgprd	S100a1	S100a1	Ryr2	Ryr2	0.428571	0.114754	0.141476	0.433455	0.110557	0.691348	Pvalb	Mrgprd	S100a1	S100a1	Ryr2	Ryr2	0.428571	0.114754	0.141476	0.433455	4.61628	16.0525	0.0613233	0.000827544
63560	Pvalb	Mrgprd	Fgf11	Fgf11	Fgfr1	Fgfr1	0.428571	0.196721	0.161103	0.27098	0.110557	0.653965	Pvalb	Mrgprd	Fgf11	Fgf11	Fgfr1	Fgfr1	0.428571	0.196721	0.161103	0.27098	0.332667	13.2794	0.0436558	0.0098822
63561	Pvalb	Mrgprd	Arpc5	Arpc5	Ldlr	Ldlr	0.2	0.52459	0.72447	0.13277	0.110557	0.737206	Pvalb	Mrgprd	Arpc5	Arpc5	Ldlr	Ldlr	0.2	0.52459	0.72447	0.13277	19.308	4.33446	0.096188	0.00114934
63562	Pvalb	Mrgprd	Shh	Shh	Gpc5	Gpc5	0.485714	0.57377	0.98475	0.878516	0.110557	0.893764	Pvalb	Mrgprd	Shh	Shh	Gpc5	Gpc5	0.485714	0.57377	0.98475	0.878516	3.76687	16.6519	0.865119	0.0137921
63563	Pvalb	Mrgprd	Shh	Shh	Cdon	Cdon	0.457143	0.57377	0.98475	0.341784	0.110557	0.839936	Pvalb	Mrgprd	Shh	Shh	Cdon	Cdon	0.457143	0.57377	0.98475	0.341784	3.76687	2.94824	0.336572	0.0303064
63564	Pvalb	Mrgprd	Arf6	Arf6	Pld1	Pld1	0.114286	0.147541	0.135006	0.111798	0.110557	0.526344	Pvalb	Mrgprd	Arf6	Arf6	Pld1	Pld1	0.114286	0.147541	0.135006	0.111798	3.93607	6.47433	0.0150934	0.000592284
63565	Pvalb	Mrgprd	Arf6	Arf6	Smap1	Smap1	0.657143	0.147541	0.135006	0.686211	0.110557	0.733552	Pvalb	Mrgprd	Arf6	Arf6	Smap1	Smap1	0.657143	0.147541	0.135006	0.686211	3.93607	16.637	0.0926425	0.00141473
63566	Pvalb	Mrgprd	Nlgn2	Nlgn2	Mdga1	Mdga1	0.457143	0.163934	0.172235	0.368936	0.110557	0.69513	Pvalb	Mrgprd	Nlgn2	Nlgn2	Mdga1	Mdga1	0.457143	0.163934	0.172235	0.368936	2.47327	3.03561	0.0635438	0.00846358
63567	Pvalb	Mrgprd	Nptx1	Nptx1	Nptxr	Nptxr	0.142857	0.295082	0.367449	0.0464288	0.110557	0.541584	Pvalb	Mrgprd	Nptx1	Nptx1	Nptxr	Nptxr	0.142857	0.295082	0.367449	0.0464288	10.654	1.65326	0.0170602	0.000968565
63568	Pvalb	Mrgprd	Rgmb	Rgmb	Bmpr2	Bmpr2	0.685714	0.377049	0.510531	0.979197	0.110557	0.864779	Pvalb	Mrgprd	Rgmb	Rgmb	Bmpr2	Bmpr2	0.685714	0.377049	0.510531	0.979197	6.26317	24.1012	0.49991	0.00331177
63569	Pvalb	Mrgprd	Rgmb	Rgmb	Neo1	Neo1	0.342857	0.377049	0.510531	0.170709	0.110557	0.72754	Pvalb	Mrgprd	Rgmb	Rgmb	Neo1	Neo1	0.342857	0.377049	0.510531	0.170709	6.26317	6.52765	0.0871524	0.00213171
63570	Pvalb	Mrgprd	Rgmb	Rgmb	Bmpr1b	Bmpr1b	0.142857	0.377049	0.510531	0.0847858	0.110557	0.653001	Pvalb	Mrgprd	Rgmb	Rgmb	Bmpr1b	Bmpr1b	0.142857	0.377049	0.510531	0.0847858	6.26317	5.53957	0.0432857	0.0012476
63571	Pvalb	Mrgprd	Lpl	Lpl	Cd44	Cd44	0.914286	0.409836	0.664571	2.23238	0.110557	0.916786	Pvalb	Mrgprd	Lpl	Lpl	Cd44	Cd44	0.914286	0.409836	0.664571	2.23238	17.9313	18.6224	1.48358	0.00444285
63572	Pvalb	Mrgprd	Adam17	Adam17	Itgb1	Itgb1	0.828571	0.131148	0.109003	1.24548	0.110557	0.769199	Pvalb	Mrgprd	Adam17	Adam17	Itgb1	Itgb1	0.828571	0.131148	0.109003	1.24548	7.64438	23.1327	0.135761	0.000767728
63573	Pvalb	Mrgprd	Adam17	Adam17	Rhbdf2	Rhbdf2	0.171429	0.131148	0.109003	0.0739433	0.110557	0.448138	Pvalb	Mrgprd	Adam17	Adam17	Rhbdf2	Rhbdf2	0.171429	0.131148	0.109003	0.0739433	7.64438	3.57455	0.00806001	0.000294966
63574	Pvalb	Mrgprd	Adam17	Adam17	Erbb4	Erbb4	0.171429	0.131148	0.109003	0.0691291	0.110557	0.439829	Pvalb	Mrgprd	Adam17	Adam17	Erbb4	Erbb4	0.171429	0.131148	0.109003	0.0691291	7.64438	8.68891	0.00753526	0.000113446
63575	Pvalb	Mrgprd	Vegfb	Vegfb	Ret	Ret	0.914286	0.278689	0.36863	2.48265	0.110557	0.896405	Pvalb	Mrgprd	Vegfb	Vegfb	Ret	Ret	0.914286	0.278689	0.36863	2.48265	7.2002	22.5668	0.91518	0.00563238
63576	Pvalb	Mrgprd	Gnai2	Gnai2	Lpar3	Lpar3	0.914286	0.196721	0.228713	1.94983	0.110557	0.85796	Pvalb	Mrgprd	Gnai2	Gnai2	Lpar3	Lpar3	0.914286	0.196721	0.228713	1.94983	14.5213	7.612	0.445951	0.00403444
63577	Pvalb	Mrgprd	Gnai2	Gnai2	Adora1	Adora1	0.2	0.196721	0.228713	0.080538	0.110557	0.551088	Pvalb	Mrgprd	Gnai2	Gnai2	Adora1	Adora1	0.2	0.196721	0.228713	0.080538	14.5213	1.97505	0.0184201	0.000642256
63578	Pvalb	Mrgprd	Gnai2	Gnai2	F2r	F2r	0.4	0.196721	0.228713	0.26387	0.110557	0.689639	Pvalb	Mrgprd	Gnai2	Gnai2	F2r	F2r	0.4	0.196721	0.228713	0.26387	14.5213	1.5387	0.0603506	0.00270098
63579	Pvalb	Mrgprd	Gnai2	Gnai2	Oprm1	Oprm1	0.171429	0.196721	0.228713	0.0829559	0.110557	0.554744	Pvalb	Mrgprd	Gnai2	Gnai2	Oprm1	Oprm1	0.171429	0.196721	0.228713	0.0829559	14.5213	9.82014	0.0189731	0.00013305
63580	Pvalb	Mrgprd	Gnai2	Gnai2	Unc5b	Unc5b	0.2	0.196721	0.228713	0.101708	0.110557	0.579753	Pvalb	Mrgprd	Gnai2	Gnai2	Unc5b	Unc5b	0.2	0.196721	0.228713	0.101708	14.5213	1.71173	0.023262	0.000935853
63581	Pvalb	Mrgprd	Gnai2	Gnai2	Cav1	Cav1	0.171429	0.196721	0.228713	0.10169	0.110557	0.579731	Pvalb	Mrgprd	Gnai2	Gnai2	Cav1	Cav1	0.171429	0.196721	0.228713	0.10169	14.5213	4.387	0.0232579	0.000365087
63582	Pvalb	Mrgprd	Gnai2	Gnai2	Ptpru	Ptpru	0.342857	0.196721	0.228713	0.24241	0.110557	0.680489	Pvalb	Mrgprd	Gnai2	Gnai2	Ptpru	Ptpru	0.342857	0.196721	0.228713	0.24241	14.5213	2.03377	0.0554424	0.00187731
63583	Pvalb	Mrgprd	Gnai2	Gnai2	Tbxa2r	Tbxa2r	0.171429	0.196721	0.228713	0.0299444	0.110557	0.428095	Pvalb	Mrgprd	Gnai2	Gnai2	Tbxa2r	Tbxa2r	0.171429	0.196721	0.228713	0.0299444	14.5213	0.825837	0.00684867	0.000571093
63584	Pvalb	Mrgprd	Gnai2	Gnai2	Ednrb	Ednrb	0.142857	0.196721	0.228713	0.0659204	0.110557	0.526208	Pvalb	Mrgprd	Gnai2	Gnai2	Ednrb	Ednrb	0.142857	0.196721	0.228713	0.0659204	14.5213	5.2666	0.0150768	0.00019714
63585	Pvalb	Mrgprd	Gnai2	Gnai2	Cnr1	Cnr1	0.257143	0.196721	0.228713	0.0791127	0.110557	0.548878	Pvalb	Mrgprd	Gnai2	Gnai2	Cnr1	Cnr1	0.257143	0.196721	0.228713	0.0791127	14.5213	1.02755	0.0180941	0.00121263
63586	Pvalb	Mrgprd	Pkm	Pkm	Cd44	Cd44	0.914286	0.327869	0.965842	2.23238	0.110557	0.92998	Pvalb	Mrgprd	Pkm	Pkm	Cd44	Cd44	0.914286	0.327869	0.965842	2.23238	13.658	18.6224	2.15613	0.00847719
63587	Pvalb	Mrgprd	Fgf13	Fgf13	Fgfr1	Fgfr1	0.428571	0.639344	0.960792	0.27098	0.110557	0.821914	Pvalb	Mrgprd	Fgf13	Fgf13	Fgfr1	Fgfr1	0.428571	0.639344	0.960792	0.27098	23.2196	13.2794	0.260355	0.00084437
63588	Pvalb	Mrgprd	Sema6d	Sema6d	Plxna1	Plxna1	0.4	0.393443	0.472839	0.240675	0.110557	0.753166	Pvalb	Mrgprd	Sema6d	Sema6d	Plxna1	Plxna1	0.4	0.393443	0.472839	0.240675	17.7125	3.57171	0.113801	0.00179882
63589	Pvalb	Mrgprd	Psen1	Psen1	Cd44	Cd44	0.914286	0.262295	0.23745	2.23238	0.110557	0.868168	Pvalb	Mrgprd	Psen1	Psen1	Cd44	Cd44	0.914286	0.262295	0.23745	2.23238	7.77233	18.6224	0.53008	0.0036623
63590	Pvalb	Mrgprd	Efna5	Efna5	Ephb1	Ephb1	0.314286	0.262295	0.330867	0.209969	0.110557	0.704497	Pvalb	Mrgprd	Efna5	Efna5	Ephb1	Ephb1	0.314286	0.262295	0.330867	0.209969	10.248	3.56617	0.0694718	0.00190093
63591	Pvalb	Mrgprd	Cntn2	Cntn2	Cntnap2	Cntnap2	0.771429	0.57377	0.947659	2.13536	0.110557	0.927886	Pvalb	Mrgprd	Cntn2	Cntn2	Cntnap2	Cntnap2	0.771429	0.57377	0.947659	2.13536	20.1111	28.503	2.02359	0.00353018
63592	Pvalb	Mrgprd	Cntn2	Cntn2	Cntn1	Cntn1	0.971429	0.57377	0.947659	2.63657	0.110557	0.93463	Pvalb	Mrgprd	Cntn2	Cntn2	Cntn1	Cntn1	0.971429	0.57377	0.947659	2.63657	20.1111	28.1495	2.49857	0.00441352
63593	Pvalb	Mrgprd	Cntn2	Cntn2	Nrcam	Nrcam	0.971429	0.57377	0.947659	3.14448	0.110557	0.93981	Pvalb	Mrgprd	Cntn2	Cntn2	Nrcam	Nrcam	0.971429	0.57377	0.947659	3.14448	20.1111	32.5322	2.9799	0.00455463
63594	Pvalb	Mrgprd	Bcan	Bcan	Nrcam	Nrcam	0.971429	0.311475	0.33353	3.14448	0.110557	0.902563	Pvalb	Mrgprd	Bcan	Bcan	Nrcam	Nrcam	0.971429	0.311475	0.33353	3.14448	4.71624	32.5322	1.04878	0.00683558
63595	Pvalb	Mrgprd	Adam15	Adam15	Itgb1	Itgb1	0.828571	0.295082	0.303875	1.24548	0.110557	0.847667	Pvalb	Mrgprd	Adam15	Adam15	Itgb1	Itgb1	0.828571	0.295082	0.303875	1.24548	5.30283	23.1327	0.378471	0.00308532
63596	Pvalb	Mrgprd	L1cam	L1cam	Cntn1	Cntn1	0.971429	0.557377	0.823265	2.63657	0.110557	0.930197	Pvalb	Mrgprd	L1cam	L1cam	Cntn1	Cntn1	0.971429	0.557377	0.823265	2.63657	21.0957	28.1495	2.1706	0.00365522
63597	Pvalb	Mrgprd	Sptan1	Sptan1	Ptpra	Ptpra	0.657143	0.901639	2.39214	0.719754	0.110557	0.922291	Pvalb	Mrgprd	Sptan1	Sptan1	Ptpra	Ptpra	0.657143	0.901639	2.39214	0.719754	37.2522	19.8439	1.72175	0.00232912
63598	Pvalb	Mrgprd	Anxa1	Anxa1	Dysf	Dysf	0.514286	0.47541	0.792688	0.44087	0.110557	0.842448	Pvalb	Mrgprd	Anxa1	Anxa1	Dysf	Dysf	0.514286	0.47541	0.792688	0.44087	17.4851	6.04381	0.349472	0.003307
63599	Pvalb	Mrgprd	Actr2	Actr2	Ldlr	Ldlr	0.2	0.655738	1.04243	0.13277	0.110557	0.770906	Pvalb	Mrgprd	Actr2	Actr2	Ldlr	Ldlr	0.2	0.655738	1.04243	0.13277	22.4179	4.33446	0.138404	0.00142435
63600	Pvalb	Mrgprd	Fgf9	Fgf9	Fgfr1	Fgfr1	0.428571	0.311475	0.392135	0.27098	0.110557	0.746739	Pvalb	Mrgprd	Fgf9	Fgf9	Fgfr1	Fgfr1	0.428571	0.311475	0.392135	0.27098	2.78067	13.2794	0.106261	0.0028777
63601	Pvalb	Mrgprd	Rph3a	Rph3a	Nrxn1	Nrxn1	0.857143	0.262295	0.317672	2.20494	0.110557	0.883315	Pvalb	Mrgprd	Rph3a	Rph3a	Nrxn1	Nrxn1	0.857143	0.262295	0.317672	2.20494	10.8662	30.0241	0.700447	0.00214697
63602	Pvalb	Mrgprd	Spp1	Spp1	Itgb1	Itgb1	0.828571	0.836066	3.51405	1.24548	0.110557	0.949806	Pvalb	Mrgprd	Spp1	Spp1	Itgb1	Itgb1	0.828571	0.836066	3.51405	1.24548	27.0995	23.1327	4.37669	0.00698166
63603	Pvalb	Mrgprd	Tctn1	Tctn1	Tmem67	Tmem67	0.342857	0.114754	0.087102	0.160742	0.110557	0.51697	Pvalb	Mrgprd	Tctn1	Tctn1	Tmem67	Tmem67	0.342857	0.114754	0.087102	0.160742	2.42148	2.89201	0.0140009	0.00199929
63604	Pvalb	Mrgprd	Lama2	Lama2	Itga7	Itga7	0.542857	0.114754	0.154689	0.399151	0.110557	0.692077	Pvalb	Mrgprd	Lama2	Lama2	Itga7	Itga7	0.542857	0.114754	0.154689	0.399151	19.1092	10.3119	0.0617441	0.000313338
63605	Pvalb	Mrgprd	Lrpap1	Lrpap1	Ldlr	Ldlr	0.2	0.754098	1.46413	0.13277	0.110557	0.799518	Pvalb	Mrgprd	Lrpap1	Lrpap1	Ldlr	Ldlr	0.2	0.754098	1.46413	0.13277	19.2409	4.33446	0.194392	0.00233087
63606	Pvalb	Mrgprd	Hspa8	Hspa8	Ldlr	Ldlr	0.2	0.311475	1.16968	0.13277	0.110557	0.780918	Pvalb	Mrgprd	Hspa8	Hspa8	Ldlr	Ldlr	0.2	0.311475	1.16968	0.13277	17.4675	4.33446	0.155299	0.00205118
63607	Pvalb	Mrgprd	Lama2	Lama2	Itga3	Itga3	0.771429	0.114754	0.154689	1.06783	0.110557	0.786149	Pvalb	Mrgprd	Lama2	Lama2	Itga3	Itga3	0.771429	0.114754	0.154689	1.06783	19.1092	7.78134	0.165181	0.00111087
63608	Pvalb	Mrgprd	Lgals8	Lgals8	Itga3	Itga3	0.771429	0.442623	0.595514	1.06783	0.110557	0.878241	Pvalb	Mrgprd	Lgals8	Lgals8	Itga3	Itga3	0.771429	0.442623	0.595514	1.06783	8.33501	7.78134	0.635908	0.00980469
63609	Pvalb	Mrgprd	Timp2	Timp2	Itga3	Itga3	0.771429	0.213115	0.277141	1.06783	0.110557	0.831097	Pvalb	Mrgprd	Timp2	Timp2	Itga3	Itga3	0.771429	0.213115	0.277141	1.06783	16.7556	7.78134	0.29594	0.00226981
63610	Pvalb	Mrgprd	Adam9	Adam9	Itga3	Itga3	0.771429	0.163934	0.163896	1.06783	0.110557	0.790969	Pvalb	Mrgprd	Adam9	Adam9	Itga3	Itga3	0.771429	0.163934	0.163896	1.06783	8.26729	7.78134	0.175013	0.00272052
63611	Pvalb	Mrgprd	Lamc1	Lamc1	Itga3	Itga3	0.771429	0.147541	0.143676	1.06783	0.110557	0.779876	Pvalb	Mrgprd	Lamc1	Lamc1	Itga3	Itga3	0.771429	0.147541	0.143676	1.06783	10.3393	7.78134	0.153422	0.00190697
63612	Pvalb	Mrgprd	Lamb1	Lamb1	Itga3	Itga3	0.771429	0.163934	0.170079	1.06783	0.110557	0.794014	Pvalb	Mrgprd	Lamb1	Lamb1	Itga3	Itga3	0.771429	0.163934	0.170079	1.06783	9.67792	7.78134	0.181615	0.00241166
63613	Pvalb	Mrgprd	App	App	Cd74	Cd74	0.142857	0.885246	2.15869	0.11946	0.110557	0.821214	Pvalb	Mrgprd	App	App	Cd74	Cd74	0.142857	0.885246	2.15869	0.11946	46.523	12.0095	0.257879	0.000461554
63614	Pvalb	Mrgprd	Rtn4	Rtn4	Rtn4r	Rtn4r	0.2	0.770492	3.00532	0.1063	0.110557	0.836399	Pvalb	Mrgprd	Rtn4	Rtn4	Rtn4r	Rtn4r	0.2	0.770492	3.00532	0.1063	48.0593	1.40933	0.319467	0.00471668
63615	Pvalb	Mrgprd	Omg	Omg	Rtn4r	Rtn4r	0.2	0.213115	0.192393	0.1063	0.110557	0.56399	Pvalb	Mrgprd	Omg	Omg	Rtn4r	Rtn4r	0.2	0.213115	0.192393	0.1063	1.54152	1.40933	0.0204514	0.00941375
63616	Pvalb	Mrgprd	Rtn4	Rtn4	Ngfr	Ngfr	0.857143	0.770492	3.00532	1.49383	0.110557	0.950409	Pvalb	Mrgprd	Rtn4	Rtn4	Ngfr	Ngfr	0.857143	0.770492	3.00532	1.49383	48.0593	26.901	4.48943	0.00347252
63617	Pvalb	Mrgprd	Omg	Omg	Ngfr	Ngfr	0.857143	0.213115	0.192393	1.49383	0.110557	0.829033	Pvalb	Mrgprd	Omg	Omg	Ngfr	Ngfr	0.857143	0.213115	0.192393	1.49383	1.54152	26.901	0.287402	0.0069306
63618	Pvalb	Mrgprd	App	App	Ngfr	Ngfr	0.857143	0.885246	2.15869	1.49383	0.110557	0.942005	Pvalb	Mrgprd	App	App	Ngfr	Ngfr	0.857143	0.885246	2.15869	1.49383	46.523	26.901	3.22472	0.00257665
63619	Pvalb	Mrgprd	Rims1	Rims1	Slc17a7	Slc17a7	0.114286	0.344262	0.519864	0.0616323	0.110557	0.618184	Pvalb	Mrgprd	Rims1	Rims1	Slc17a7	Slc17a7	0.114286	0.344262	0.519864	0.0616323	14.3493	4.9816	0.0320404	0.000448228
63620	Pvalb	Mrgprd	App	App	Aplp1	Aplp1	0.628571	0.885246	2.15869	0.616864	0.110557	0.91257	Pvalb	Mrgprd	App	App	Aplp1	Aplp1	0.628571	0.885246	2.15869	0.616864	46.523	11.3023	1.33162	0.00253248
63621	Pvalb	Mrgprd	Gnai2	Gnai2	Oprd1	Oprd1	0.171429	0.196721	0.228713	0.110275	0.110557	0.589571	Pvalb	Mrgprd	Gnai2	Gnai2	Oprd1	Oprd1	0.171429	0.196721	0.228713	0.110275	14.5213	0.781153	0.0252213	0.00222344
63622	Pvalb	Mrgprd	Adcyap1	Adcyap1	Ramp3	Ramp3	0.857143	0.229508	0.353944	1.50487	0.110557	0.868444	Pvalb	Mrgprd	Adcyap1	Adcyap1	Ramp3	Ramp3	0.857143	0.229508	0.353944	1.50487	8.5882	14.365	0.532642	0.00431745
63623	Pvalb	Mrgprd	Cga	Cga	Ramp3	Ramp3	0.857143	0.114754	0.154186	1.50487	0.110557	0.813328	Pvalb	Mrgprd	Cga	Cga	Ramp3	Ramp3	0.857143	0.114754	0.154186	1.50487	0.276977	14.365	0.23203	0.0583169
63624	Pvalb	Mrgprd	Apoe	Apoe	Lrp1	Lrp1	0.171429	0.868852	1.91676	0.0714889	0.110557	0.770022	Pvalb	Mrgprd	Apoe	Apoe	Lrp1	Lrp1	0.171429	0.868852	1.91676	0.0714889	51.8815	7.33555	0.137027	0.000360048
63625	Pvalb	Mrgprd	Hsp90b1	Hsp90b1	Lrp1	Lrp1	0.171429	0.540984	0.925418	0.0714889	0.110557	0.699383	Pvalb	Mrgprd	Hsp90b1	Hsp90b1	Lrp1	Lrp1	0.171429	0.540984	0.925418	0.0714889	21.8551	7.33555	0.0661571	0.000412659
63626	Pvalb	Mrgprd	Lrpap1	Lrpap1	Lrp1	Lrp1	0.171429	0.754098	1.46413	0.0714889	0.110557	0.745309	Pvalb	Mrgprd	Lrpap1	Lrpap1	Lrp1	Lrp1	0.171429	0.754098	1.46413	0.0714889	19.2409	7.33555	0.104669	0.000741582
63627	Pvalb	Mrgprd	Hsp90aa1	Hsp90aa1	Lrp1	Lrp1	0.171429	0.770492	3.12446	0.0714889	0.110557	0.810421	Pvalb	Mrgprd	Hsp90aa1	Hsp90aa1	Lrp1	Lrp1	0.171429	0.770492	3.12446	0.0714889	52.324	7.33555	0.223364	0.000581942
63628	Pvalb	Mrgprd	App	App	Lrp1	Lrp1	0.171429	0.885246	2.15869	0.0714889	0.110557	0.780378	Pvalb	Mrgprd	App	App	Lrp1	Lrp1	0.171429	0.885246	2.15869	0.0714889	46.523	7.33555	0.154323	0.000452198
63629	Pvalb	Mrgprd	Lpl	Lpl	Lrp1	Lrp1	0.171429	0.409836	0.664571	0.0714889	0.110557	0.663473	Pvalb	Mrgprd	Lpl	Lpl	Lrp1	Lrp1	0.171429	0.409836	0.664571	0.0714889	17.9313	7.33555	0.0475095	0.000361189
63630	Pvalb	Mrgprd	Psap	Psap	Lrp1	Lrp1	0.171429	0.754098	2.3329	0.0714889	0.110557	0.786956	Pvalb	Mrgprd	Psap	Psap	Lrp1	Lrp1	0.171429	0.754098	2.3329	0.0714889	42.0421	7.33555	0.166776	0.000540776
63631	Pvalb	Mrgprd	App	App	Ptger2	Ptger2	0.142857	0.885246	2.15869	0.0423197	0.110557	0.732183	Pvalb	Mrgprd	App	App	Ptger2	Ptger2	0.142857	0.885246	2.15869	0.0423197	46.523	0.309173	0.0913554	0.00635133
63632	Pvalb	Mrgprd	Shh	Shh	Smo	Smo	0.114286	0.57377	0.98475	0.080683	0.110557	0.718276	Pvalb	Mrgprd	Shh	Shh	Smo	Smo	0.114286	0.57377	0.98475	0.080683	3.76687	1.3925	0.0794526	0.0151472
63633	Pvalb	Mrgprd	Lrpap1	Lrpap1	Sort1	Sort1	0.257143	0.754098	1.46413	0.117047	0.110557	0.789225	Pvalb	Mrgprd	Lrpap1	Lrpap1	Sort1	Sort1	0.257143	0.754098	1.46413	0.117047	19.2409	9.72224	0.171371	0.000916105
63634	Pvalb	Mrgprd	Psap	Psap	Sort1	Sort1	0.257143	0.754098	2.3329	0.117047	0.110557	0.825374	Pvalb	Mrgprd	Psap	Psap	Sort1	Sort1	0.257143	0.754098	2.3329	0.117047	42.0421	9.72224	0.273057	0.000668041
63635	Pvalb	Mrgprd	L1cam	L1cam	Itgav	Itgav	0.285714	0.557377	0.823265	0.142628	0.110557	0.756065	Pvalb	Mrgprd	L1cam	L1cam	Itgav	Itgav	0.285714	0.557377	0.823265	0.142628	21.0957	11.3892	0.11742	0.000488715
63636	Pvalb	Mrgprd	Edil3	Edil3	Itgav	Itgav	0.285714	0.836066	2.07944	0.142628	0.110557	0.83125	Pvalb	Mrgprd	Edil3	Edil3	Itgav	Itgav	0.285714	0.836066	2.07944	0.142628	45.8339	11.3892	0.296586	0.00056816
63637	Pvalb	Mrgprd	Spp1	Spp1	Itgav	Itgav	0.285714	0.836066	3.51405	0.142628	0.110557	0.864929	Pvalb	Mrgprd	Spp1	Spp1	Itgav	Itgav	0.285714	0.836066	3.51405	0.142628	27.0995	11.3892	0.5012	0.00162389
63638	Pvalb	Mrgprd	Mfge8	Mfge8	Itgav	Itgav	0.285714	0.327869	0.547788	0.142628	0.110557	0.716574	Pvalb	Mrgprd	Mfge8	Mfge8	Itgav	Itgav	0.285714	0.327869	0.547788	0.142628	8.18247	11.3892	0.0781296	0.000838375
63639	Pvalb	Mrgprd	Adam9	Adam9	Itgav	Itgav	0.285714	0.163934	0.163896	0.142628	0.110557	0.580348	Pvalb	Mrgprd	Adam9	Adam9	Itgav	Itgav	0.285714	0.163934	0.163896	0.142628	8.26729	11.3892	0.0233761	0.000248265
63640	Pvalb	Mrgprd	Adam15	Adam15	Itgav	Itgav	0.285714	0.295082	0.303875	0.142628	0.110557	0.653146	Pvalb	Mrgprd	Adam15	Adam15	Itgav	Itgav	0.285714	0.295082	0.303875	0.142628	5.30283	11.3892	0.043341	0.000717626
63641	Pvalb	Mrgprd	Rspo3	Rspo3	Lrp6	Lrp6	0.314286	0.147541	0.142173	0.13772	0.110557	0.55863	Pvalb	Mrgprd	Rspo3	Rspo3	Lrp6	Lrp6	0.314286	0.147541	0.142173	0.13772	0.837967	7.83793	0.01958	0.00298116
63642	Pvalb	Mrgprd	App	App	Lrp6	Lrp6	0.314286	0.885246	2.15869	0.13772	0.110557	0.831418	Pvalb	Mrgprd	App	App	Lrp6	Lrp6	0.314286	0.885246	2.15869	0.13772	46.523	7.83793	0.297296	0.000815305
63643	Pvalb	Mrgprd	Cklf	Cklf	Lrp6	Lrp6	0.314286	0.114754	0.0929596	0.13772	0.110557	0.505791	Pvalb	Mrgprd	Cklf	Cklf	Lrp6	Lrp6	0.314286	0.114754	0.0929596	0.13772	4.25252	7.83793	0.0128024	0.0003841
63644	Pvalb	Mrgprd	App	App	Aplp2	Aplp2	0.742857	0.885246	2.15869	0.954203	0.110557	0.928478	Pvalb	Mrgprd	App	App	Aplp2	Aplp2	0.742857	0.885246	2.15869	0.954203	46.523	19.1434	2.05983	0.00231284
63645	Pvalb	Mrgprd	Inhbb	Inhbb	Acvr1	Acvr1	0.428571	0.163934	0.180598	0.282583	0.110557	0.671415	Pvalb	Mrgprd	Inhbb	Inhbb	Acvr1	Acvr1	0.428571	0.163934	0.180598	0.282583	0.28858	6.56093	0.0510339	0.0269543
63646	Pvalb	Mrgprd	App	App	Gpc1	Gpc1	0.485714	0.885246	2.15869	0.396881	0.110557	0.893301	Pvalb	Mrgprd	App	App	Gpc1	Gpc1	0.485714	0.885246	2.15869	0.396881	46.523	10.7537	0.856744	0.00171248
63647	Pvalb	Mrgprd	Shh	Shh	Gpc1	Gpc1	0.485714	0.57377	0.98475	0.396881	0.110557	0.849729	Pvalb	Mrgprd	Shh	Shh	Gpc1	Gpc1	0.485714	0.57377	0.98475	0.396881	3.76687	10.7537	0.390828	0.00964821
63648	Pvalb	Mrgprd	Rtn4	Rtn4	Cntnap1	Cntnap1	0.2	0.770492	3.00532	0.120165	0.110557	0.844615	Pvalb	Mrgprd	Rtn4	Rtn4	Cntnap1	Cntnap1	0.2	0.770492	3.00532	0.120165	48.0593	2.49162	0.361136	0.00301586
63649	Pvalb	Mrgprd	Fgf1	Fgf1	Nrp1	Nrp1	0.114286	0.52459	0.845906	0.118712	0.110557	0.741355	Pvalb	Mrgprd	Fgf1	Fgf1	Nrp1	Nrp1	0.114286	0.52459	0.845906	0.118712	14.1513	13.7746	0.100419	0.00051516
63650	Pvalb	Mrgprd	Cntn2	Cntn2	Nrp1	Nrp1	0.114286	0.57377	0.947659	0.118712	0.110557	0.752095	Pvalb	Mrgprd	Cntn2	Cntn2	Nrp1	Nrp1	0.114286	0.57377	0.947659	0.118712	20.1111	13.7746	0.112499	0.000406101
63651	Pvalb	Mrgprd	Ncam1	Ncam1	Cacna1c	Cacna1c	0.514286	0.688525	1.26548	0.533579	0.110557	0.881413	Pvalb	Mrgprd	Ncam1	Ncam1	Cacna1c	Cacna1c	0.514286	0.688525	1.26548	0.533579	35.8502	10.0216	0.675232	0.00187942
63652	Pvalb	Mrgprd	Rims1	Rims1	Cacna1c	Cacna1c	0.514286	0.344262	0.519864	0.533579	0.110557	0.826505	Pvalb	Mrgprd	Rims1	Rims1	Cacna1c	Cacna1c	0.514286	0.344262	0.519864	0.533579	14.3493	10.0216	0.277389	0.00192895
63653	Pvalb	Mrgprd	Gnai2	Gnai2	Igf1r	Igf1r	0.514286	0.196721	0.228713	0.550824	0.110557	0.762496	Pvalb	Mrgprd	Gnai2	Gnai2	Igf1r	Igf1r	0.514286	0.196721	0.228713	0.550824	14.5213	15.1309	0.125981	0.000573369
63654	Pvalb	Mrgprd	Sorbs1	Sorbs1	Itga1	Itga1	0.257143	0.442623	0.586766	0.103629	0.110557	0.690443	Pvalb	Mrgprd	Sorbs1	Sorbs1	Itga1	Itga1	0.257143	0.442623	0.586766	0.103629	24.3221	5.25018	0.0608059	0.000476178
63655	Pvalb	Mrgprd	Lama2	Lama2	Itga1	Itga1	0.257143	0.114754	0.154689	0.103629	0.110557	0.533844	Pvalb	Mrgprd	Lama2	Lama2	Itga1	Itga1	0.257143	0.114754	0.154689	0.103629	19.1092	5.25018	0.0160302	0.00015978
63656	Pvalb	Mrgprd	Gnas	Gnas	Adcy9	Adcy9	0.142857	0.754098	2.20257	0.11274	0.110557	0.818423	Pvalb	Mrgprd	Gnas	Gnas	Adcy9	Adcy9	0.142857	0.754098	2.20257	0.11274	41.2335	4.11716	0.248318	0.00146272
63657	Pvalb	Mrgprd	Gnai2	Gnai2	Adcy9	Adcy9	0.142857	0.196721	0.228713	0.11274	0.110557	0.592243	Pvalb	Mrgprd	Gnai2	Gnai2	Adcy9	Adcy9	0.142857	0.196721	0.228713	0.11274	14.5213	4.11716	0.0257852	0.000431288
63658	Pvalb	Mrgprd	Nucb2	Nucb2	Erap1	Erap1	0.257143	0.114754	0.109569	0.0727603	0.110557	0.446785	Pvalb	Mrgprd	Nucb2	Nucb2	Erap1	Erap1	0.257143	0.114754	0.109569	0.0727603	2.9365	3.64333	0.00797229	0.000745169
63659	Pvalb	Mrgprd	Rims1	Rims1	Slc18a2	Slc18a2	0.114286	0.344262	0.519864	0.0641391	0.110557	0.622878	Pvalb	Mrgprd	Rims1	Rims1	Slc18a2	Slc18a2	0.114286	0.344262	0.519864	0.0641391	14.3493	0.364984	0.0333436	0.00636662
63660	Pvalb	Mrgprd	Lrpap1	Lrpap1	Lrp8	Lrp8	0.4	0.754098	1.46413	0.251531	0.110557	0.845895	Pvalb	Mrgprd	Lrpap1	Lrpap1	Lrp8	Lrp8	0.4	0.754098	1.46413	0.251531	19.2409	3.25037	0.368272	0.00588858
63661	Pvalb	Mrgprd	Apod	Apod	Lepr	Lepr	0.142857	0.47541	0.66192	0.11955	0.110557	0.717868	Pvalb	Mrgprd	Apod	Apod	Lepr	Lepr	0.142857	0.47541	0.66192	0.11955	19.9117	2.45328	0.0791328	0.00161994
63662	Pvalb	Mrgprd	Rtn4	Rtn4	Rtn4rl1	Rtn4rl1	0.142857	0.770492	3.00532	0.131906	0.110557	0.850634	Pvalb	Mrgprd	Rtn4	Rtn4	Rtn4rl1	Rtn4rl1	0.142857	0.770492	3.00532	0.131906	48.0593	2.37322	0.396419	0.00347567
63663	Pvalb	Mrgprd	Dkk3	Dkk3	Kremen1	Kremen1	0.6	0.57377	1.03813	0.623298	0.110557	0.879167	Pvalb	Mrgprd	Dkk3	Dkk3	Kremen1	Kremen1	0.6	0.57377	1.03813	0.623298	25.5427	5.7899	0.647064	0.00437531
63664	Pvalb	Mrgprd	Fam3c	Fam3c	Lamp1	Lamp1	0.257143	0.491803	0.707876	0.219618	0.110557	0.781008	Pvalb	Mrgprd	Fam3c	Fam3c	Lamp1	Lamp1	0.257143	0.491803	0.707876	0.219618	10.6342	10.6087	0.155463	0.00137802
63665	Pvalb	Mrgprd	Rgma	Rgma	Neo1	Neo1	0.342857	0.196721	0.216376	0.170709	0.110557	0.634822	Pvalb	Mrgprd	Rgma	Rgma	Neo1	Neo1	0.342857	0.196721	0.216376	0.170709	3.17311	6.52765	0.0369374	0.0017833
63666	Pvalb	Mrgprd	Lama2	Lama2	Rpsa	Rpsa	0.657143	0.114754	0.154689	0.709429	0.110557	0.749774	Pvalb	Mrgprd	Lama2	Lama2	Rpsa	Rpsa	0.657143	0.114754	0.154689	0.709429	19.1092	17.0947	0.109741	0.000335941
63667	Pvalb	Mrgprd	Ncam1	Ncam1	Gfra1	Gfra1	0.514286	0.688525	1.26548	0.534805	0.110557	0.881532	Pvalb	Mrgprd	Ncam1	Ncam1	Gfra1	Gfra1	0.514286	0.688525	1.26548	0.534805	35.8502	5.90741	0.676783	0.00319566
63668	Pvalb	Mrgprd	Agt	Agt	Grm7	Grm7	0.685714	0.278689	0.370031	1.89668	0.110557	0.883417	Pvalb	Mrgprd	Agt	Agt	Grm7	Grm7	0.685714	0.278689	0.370031	1.89668	2.12282	16.9233	0.70183	0.0195359
63669	Pvalb	Mrgprd	Anxa1	Anxa1	Grm7	Grm7	0.685714	0.47541	0.792688	1.89668	0.110557	0.917292	Pvalb	Mrgprd	Anxa1	Anxa1	Grm7	Grm7	0.685714	0.47541	0.792688	1.89668	17.4851	16.9233	1.50348	0.00508092
63670	Pvalb	Mrgprd	B2m	B2m	Tfrc	Tfrc	0.714286	0.213115	0.23677	0.843421	0.110557	0.801667	Pvalb	Mrgprd	B2m	B2m	Tfrc	Tfrc	0.714286	0.213115	0.23677	0.843421	20.7386	10.367	0.199696	0.000928833
63671	Pvalb	Mrgprd	Gnas	Gnas	Adora1	Adora1	0.2	0.754098	2.20257	0.080538	0.110557	0.792082	Pvalb	Mrgprd	Gnas	Gnas	Adora1	Adora1	0.2	0.754098	2.20257	0.080538	41.2335	1.97505	0.177391	0.00217822
63672	Pvalb	Mrgprd	Rgma	Rgma	Bmpr2	Bmpr2	0.685714	0.196721	0.216376	0.979197	0.110557	0.806331	Pvalb	Mrgprd	Rgma	Rgma	Bmpr2	Bmpr2	0.685714	0.196721	0.216376	0.979197	3.17311	24.1012	0.211875	0.00277049
63673	Pvalb	Mrgprd	Psap	Psap	Ar	Ar	0.142857	0.754098	2.3329	0.0312166	0.110557	0.70938	Pvalb	Mrgprd	Psap	Psap	Ar	Ar	0.142857	0.754098	2.3329	0.0312166	42.0421	3.22666	0.0728251	0.000536838
63674	Pvalb	Mrgprd	Sptbn2	Sptbn2	Ptpra	Ptpra	0.657143	0.344262	0.383634	0.719754	0.110557	0.826177	Pvalb	Mrgprd	Sptbn2	Sptbn2	Ptpra	Ptpra	0.657143	0.344262	0.383634	0.719754	8.84778	19.8439	0.276122	0.00157268
63675	Pvalb	Mrgprd	Ncam1	Ncam1	Ptpra	Ptpra	0.657143	0.688525	1.26548	0.719754	0.110557	0.896184	Pvalb	Mrgprd	Ncam1	Ncam1	Ptpra	Ptpra	0.657143	0.688525	1.26548	0.719754	35.8502	19.8439	0.910831	0.00128032
63676	Pvalb	Mrgprd	Lama2	Lama2	Itgb1	Itgb1	0.828571	0.114754	0.154689	1.24548	0.110557	0.798801	Pvalb	Mrgprd	Lama2	Lama2	Itgb1	Itgb1	0.828571	0.114754	0.154689	1.24548	19.1092	23.1327	0.192662	0.00043584
63677	Pvalb	Mrgprd	Adam9	Adam9	Itgb1	Itgb1	0.828571	0.163934	0.163896	1.24548	0.110557	0.803407	Pvalb	Mrgprd	Adam9	Adam9	Itgb1	Itgb1	0.828571	0.163934	0.163896	1.24548	8.26729	23.1327	0.20413	0.00106738
63678	Pvalb	Mrgprd	Angpt1	Angpt1	Itgb1	Itgb1	0.828571	0.163934	0.158078	1.24548	0.110557	0.800537	Pvalb	Mrgprd	Angpt1	Angpt1	Itgb1	Itgb1	0.828571	0.163934	0.158078	1.24548	2.34443	23.1327	0.196883	0.00363033
63679	Pvalb	Mrgprd	Lama2	Lama2	Itga6	Itga6	0.314286	0.114754	0.154689	0.178193	0.110557	0.600275	Pvalb	Mrgprd	Lama2	Lama2	Itga6	Itga6	0.314286	0.114754	0.154689	0.178193	19.1092	8.37932	0.0275644	0.000172146
63680	Pvalb	Mrgprd	Adam9	Adam9	Itga6	Itga6	0.314286	0.163934	0.163896	0.178193	0.110557	0.607191	Pvalb	Mrgprd	Adam9	Adam9	Itga6	Itga6	0.314286	0.163934	0.163896	0.178193	8.26729	8.37932	0.0292051	0.000421586
63681	Pvalb	Mrgprd	Ncam1	Ncam1	Fgfr1	Fgfr1	0.428571	0.688525	1.26548	0.27098	0.110557	0.841188	Pvalb	Mrgprd	Ncam1	Ncam1	Fgfr1	Fgfr1	0.428571	0.688525	1.26548	0.27098	35.8502	13.2794	0.342918	0.000720313
63682	Pvalb	Mrgprd	Fgf12	Fgf12	Fgfr1	Fgfr1	0.428571	0.295082	0.449647	0.27098	0.110557	0.75946	Pvalb	Mrgprd	Fgf12	Fgf12	Fgfr1	Fgfr1	0.428571	0.295082	0.449647	0.27098	15.476	13.2794	0.121845	0.000592888
63683	Pvalb	Mrgprd	Fgf1	Fgf1	Cd44	Cd44	0.914286	0.52459	0.845906	2.23238	0.110557	0.925538	Pvalb	Mrgprd	Fgf1	Fgf1	Cd44	Cd44	0.914286	0.52459	0.845906	2.23238	14.1513	18.6224	1.88839	0.00716568
63684	Pvalb	Mrgprd	Vim	Vim	Cd44	Cd44	0.914286	0.442623	0.580011	2.23238	0.110557	0.911445	Pvalb	Mrgprd	Vim	Vim	Cd44	Cd44	0.914286	0.442623	0.580011	2.23238	29.0444	18.6224	1.29481	0.0023939
63685	Pvalb	Mrgprd	Rgma	Rgma	Bmpr1b	Bmpr1b	0.142857	0.196721	0.216376	0.0847858	0.110557	0.550587	Pvalb	Mrgprd	Rgma	Rgma	Bmpr1b	Bmpr1b	0.142857	0.196721	0.216376	0.0847858	3.17311	5.53957	0.0183456	0.00104369
63686	Pvalb	Mrgprd	Slit2	Slit2	Robo2	Robo2	0.857143	0.459016	0.608236	2.66264	0.110557	0.920069	Pvalb	Mrgprd	Slit2	Slit2	Robo2	Robo2	0.857143	0.459016	0.608236	2.66264	8.93587	28.3158	1.61951	0.00640058
63687	Pvalb	Mrgprd	Ncam1	Ncam1	Robo1	Robo1	0.171429	0.688525	1.26548	0.101175	0.110557	0.763957	Pvalb	Mrgprd	Ncam1	Ncam1	Robo1	Robo1	0.171429	0.688525	1.26548	0.101175	35.8502	6.53659	0.128034	0.000546365
63688	Pvalb	Mrgprd	Slit2	Slit2	Robo1	Robo1	0.171429	0.459016	0.608236	0.101175	0.110557	0.69172	Pvalb	Mrgprd	Slit2	Slit2	Robo1	Robo1	0.171429	0.459016	0.608236	0.101175	8.93587	6.53659	0.061538	0.00105355
63689	Pvalb	Mrgprd	Rgma	Rgma	Tfr2	Tfr2	0.142857	0.196721	0.216376	0.0889385	0.110557	0.556495	Pvalb	Mrgprd	Rgma	Rgma	Tfr2	Tfr2	0.142857	0.196721	0.216376	0.0889385	3.17311	1.01853	0.0192441	0.00595439
63690	Pvalb	Mrgprd	Gstp1	Gstp1	Traf2	Traf2	0.285714	0.737705	1.98246	0.118464	0.110557	0.814243	Pvalb	Mrgprd	Gstp1	Gstp1	Traf2	Traf2	0.285714	0.737705	1.98246	0.118464	32.3483	1.43914	0.234851	0.00504473
63691	Pvalb	Calca/Bmpr1b	Nrg3	Nrg3	Erbb4	Erbb4	0.148148	0.311475	0.424114	0.268857	0.110557	0.75335	Pvalb	Calca/Bmpr1b	Nrg3	Nrg3	Erbb4	Erbb4	0.148148	0.311475	0.424114	0.268857	25.9283	8.68891	0.114026	0.000506132
63692	Pvalb	Calca/Bmpr1b	Fgf1	Fgf1	Fgfr1	Fgfr1	0.518519	0.52459	0.845906	0.802071	0.110557	0.881663	Pvalb	Calca/Bmpr1b	Fgf1	Fgf1	Fgfr1	Fgfr1	0.518519	0.52459	0.845906	0.802071	14.1513	13.2794	0.678477	0.00361043
63693	Pvalb	Calca/Bmpr1b	Efna5	Efna5	Epha5	Epha5	0.222222	0.262295	0.330867	0.412635	0.110557	0.769698	Pvalb	Calca/Bmpr1b	Efna5	Efna5	Epha5	Epha5	0.222222	0.262295	0.330867	0.412635	10.248	7.46391	0.136527	0.0017849
63694	Pvalb	Calca/Bmpr1b	Inhbb	Inhbb	Acvr2a	Acvr2a	0.148148	0.163934	0.180598	0.195207	0.110557	0.629398	Pvalb	Calca/Bmpr1b	Inhbb	Inhbb	Acvr2a	Acvr2a	0.148148	0.163934	0.180598	0.195207	0.28858	9.97598	0.0352541	0.0122458
63695	Pvalb	Calca/Bmpr1b	Inhbb	Inhbb	Acvr1b	Acvr1b	0.222222	0.163934	0.180598	0.258338	0.110557	0.661445	Pvalb	Calca/Bmpr1b	Inhbb	Inhbb	Acvr1b	Acvr1b	0.222222	0.163934	0.180598	0.258338	0.28858	5.38621	0.0466554	0.030016
63696	Pvalb	Calca/Bmpr1b	Calca	Calca	Ramp3	Ramp3	0.388889	0.459016	0.717502	0.823812	0.110557	0.874278	Pvalb	Calca/Bmpr1b	Calca	Calca	Ramp3	Ramp3	0.388889	0.459016	0.717502	0.823812	27.234	14.365	0.591086	0.0015109
63697	Pvalb	Calca/Bmpr1b	Calca	Calca	Ramp1	Ramp1	0.277778	0.459016	0.717502	0.945167	0.110557	0.881638	Pvalb	Calca/Bmpr1b	Calca	Calca	Ramp1	Ramp1	0.277778	0.459016	0.717502	0.945167	27.234	10.7083	0.678159	0.0023254
63698	Pvalb	Calca/Bmpr1b	Psap	Psap	Gpr37l1	Gpr37l1	0.111111	0.754098	2.3329	0.109784	0.110557	0.820709	Pvalb	Calca/Bmpr1b	Psap	Psap	Gpr37l1	Gpr37l1	0.111111	0.754098	2.3329	0.109784	42.0421	4.53473	0.256115	0.00134338
63699	Pvalb	Calca/Bmpr1b	Nlgn2	Nlgn2	Nrxn2	Nrxn2	0.166667	0.163934	0.172235	0.168878	0.110557	0.606707	Pvalb	Calca/Bmpr1b	Nlgn2	Nlgn2	Nrxn2	Nrxn2	0.166667	0.163934	0.172235	0.168878	2.47327	4.79788	0.0290868	0.00245118
63700	Pvalb	Calca/Bmpr1b	Nlgn2	Nlgn2	Nrxn1	Nrxn1	0.444444	0.163934	0.172235	0.952281	0.110557	0.785554	Pvalb	Calca/Bmpr1b	Nlgn2	Nlgn2	Nrxn1	Nrxn1	0.444444	0.163934	0.172235	0.952281	2.47327	30.0241	0.164016	0.00220874
63701	Pvalb	Calca/Bmpr1b	Fgf13	Fgf13	Scn8a	Scn8a	0.37037	0.639344	0.960792	0.555767	0.110557	0.868587	Pvalb	Calca/Bmpr1b	Fgf13	Fgf13	Scn8a	Scn8a	0.37037	0.639344	0.960792	0.555767	23.2196	10.2012	0.533976	0.00225432
63702	Pvalb	Calca/Bmpr1b	Rtn4	Rtn4	Lingo1	Lingo1	0.203704	0.770492	3.00532	0.341125	0.110557	0.901559	Pvalb	Calca/Bmpr1b	Rtn4	Rtn4	Lingo1	Lingo1	0.203704	0.770492	3.00532	0.341125	48.0593	4.69115	1.02519	0.00454724
63703	Pvalb	Calca/Bmpr1b	Adam10	Adam10	Cd44	Cd44	0.351852	0.213115	0.223502	0.596588	0.110557	0.767597	Pvalb	Calca/Bmpr1b	Adam10	Adam10	Cd44	Cd44	0.351852	0.213115	0.223502	0.596588	14.2065	18.6224	0.133339	0.000504005
63704	Pvalb	Calca/Bmpr1b	Gpi1	Gpi1	Amfr	Amfr	0.37037	0.262295	0.468946	0.459321	0.110557	0.807615	Pvalb	Calca/Bmpr1b	Gpi1	Gpi1	Amfr	Amfr	0.37037	0.262295	0.468946	0.459321	9.71551	10.6183	0.215397	0.00208794
63705	Pvalb	Calca/Bmpr1b	Mif	Mif	Cd74	Cd74	0.166667	0.278689	0.726298	0.246503	0.110557	0.792841	Pvalb	Calca/Bmpr1b	Mif	Mif	Cd74	Cd74	0.166667	0.278689	0.726298	0.246503	10.4206	12.0095	0.179035	0.00143061
63706	Pvalb	Calca/Bmpr1b	Sema3a	Sema3a	Nrp1	Nrp1	0.277778	0.114754	0.118365	0.391119	0.110557	0.660576	Pvalb	Calca/Bmpr1b	Sema3a	Sema3a	Nrp1	Nrp1	0.277778	0.114754	0.118365	0.391119	1.16921	13.7746	0.0462947	0.00287448
63707	Pvalb	Calca/Bmpr1b	Slit1	Slit1	Gpc1	Gpc1	0.444444	0.229508	0.232985	0.696067	0.110557	0.7846	Pvalb	Calca/Bmpr1b	Slit1	Slit1	Gpc1	Gpc1	0.444444	0.229508	0.232985	0.696067	7.1529	10.7537	0.162173	0.00210833
63708	Pvalb	Calca/Bmpr1b	Slit2	Slit2	Gpc1	Gpc1	0.444444	0.459016	0.608236	0.696067	0.110557	0.854765	Pvalb	Calca/Bmpr1b	Slit2	Slit2	Gpc1	Gpc1	0.444444	0.459016	0.608236	0.696067	8.93587	10.7537	0.423373	0.00440583
63709	Pvalb	Calca/Bmpr1b	Apoe	Apoe	Vldlr	Vldlr	0.12963	0.868852	1.91676	0.149779	0.110557	0.828956	Pvalb	Calca/Bmpr1b	Apoe	Apoe	Vldlr	Vldlr	0.12963	0.868852	1.91676	0.149779	51.8815	2.11424	0.28709	0.00261728
63710	Pvalb	Calca/Bmpr1b	Apoe	Apoe	Sorl1	Sorl1	0.12963	0.868852	1.91676	0.156424	0.110557	0.832011	Pvalb	Calca/Bmpr1b	Apoe	Apoe	Sorl1	Sorl1	0.12963	0.868852	1.91676	0.156424	51.8815	7.66654	0.299828	0.000753806
63711	Pvalb	Calca/Bmpr1b	Omg	Omg	Lingo1	Lingo1	0.203704	0.213115	0.192393	0.341125	0.110557	0.698542	Pvalb	Calca/Bmpr1b	Omg	Omg	Lingo1	Lingo1	0.203704	0.213115	0.192393	0.341125	1.54152	4.69115	0.0656301	0.00907557
63712	Pvalb	Calca/Bmpr1b	Gnas	Gnas	Ptgir	Ptgir	0.277778	0.754098	2.20257	0.407788	0.110557	0.895532	Pvalb	Calca/Bmpr1b	Gnas	Gnas	Ptgir	Ptgir	0.277778	0.754098	2.20257	0.407788	41.2335	2.48953	0.898181	0.00874976
63713	Pvalb	Calca/Bmpr1b	Sema3f	Sema3f	Nrp2	Nrp2	0.351852	0.311475	0.292069	0.482234	0.110557	0.772447	Pvalb	Calca/Bmpr1b	Sema3f	Sema3f	Nrp2	Nrp2	0.351852	0.311475	0.292069	0.482234	1.37888	10.9981	0.140845	0.00928748
63714	Pvalb	Calca/Bmpr1b	Sema3a	Sema3a	Plxna2	Plxna2	0.12963	0.114754	0.118365	0.159478	0.110557	0.554114	Pvalb	Calca/Bmpr1b	Sema3a	Sema3a	Plxna2	Plxna2	0.12963	0.114754	0.118365	0.159478	1.16921	7.75627	0.0188766	0.0020815
63715	Pvalb	Calca/Bmpr1b	Sema3a	Sema3a	Plxna4	Plxna4	0.222222	0.114754	0.118365	0.349432	0.110557	0.647829	Pvalb	Calca/Bmpr1b	Sema3a	Sema3a	Plxna4	Plxna4	0.222222	0.114754	0.118365	0.349432	1.16921	7.01524	0.0413604	0.00504252
63716	Pvalb	Calca/Bmpr1b	Sorbs1	Sorbs1	Insr	Insr	0.12963	0.442623	0.586766	0.181307	0.110557	0.746849	Pvalb	Calca/Bmpr1b	Sorbs1	Sorbs1	Insr	Insr	0.12963	0.442623	0.586766	0.181307	24.3221	8.52554	0.106385	0.000513047
63717	Pvalb	Calca/Bmpr1b	Hras	Hras	Insr	Insr	0.12963	0.557377	0.804631	0.181307	0.110557	0.775522	Pvalb	Calca/Bmpr1b	Hras	Hras	Insr	Insr	0.12963	0.557377	0.804631	0.181307	13.4589	8.52554	0.145886	0.00127139
63718	Pvalb	Calca/Bmpr1b	Fyn	Fyn	Thy1	Thy1	0.962963	0.344262	0.446563	3.56003	0.110557	0.919385	Pvalb	Calca/Bmpr1b	Fyn	Fyn	Thy1	Thy1	0.962963	0.344262	0.446563	3.56003	13.4808	51.8588	1.58978	0.00227404
63719	Pvalb	Calca/Bmpr1b	Calr	Calr	Itgav	Itgav	0.185185	0.639344	1.18109	0.225988	0.110557	0.823727	Pvalb	Calca/Bmpr1b	Calr	Calr	Itgav	Itgav	0.185185	0.639344	1.18109	0.225988	20.2962	11.3892	0.266912	0.00115468
63720	Pvalb	Calca/Bmpr1b	Calr	Calr	Itga3	Itga3	0.277778	0.639344	1.18109	0.353111	0.110557	0.85383	Pvalb	Calca/Bmpr1b	Calr	Calr	Itga3	Itga3	0.277778	0.639344	1.18109	0.353111	20.2962	7.78134	0.417057	0.00264074
63721	Pvalb	Calca/Bmpr1b	Arf1	Arf1	Insr	Insr	0.12963	0.262295	0.521438	0.181307	0.110557	0.73553	Pvalb	Calca/Bmpr1b	Arf1	Arf1	Insr	Insr	0.12963	0.262295	0.521438	0.181307	9.57454	8.52554	0.0945407	0.00115819
63722	Pvalb	Calca/Bmpr1b	Slit1	Slit1	Robo1	Robo1	0.12963	0.229508	0.232985	0.188354	0.110557	0.654554	Pvalb	Calca/Bmpr1b	Slit1	Slit1	Robo1	Robo1	0.12963	0.229508	0.232985	0.188354	7.1529	6.53659	0.0438837	0.000938578
63723	Pvalb	Calca/Bmpr1b	Vegfb	Vegfb	Nrp1	Nrp1	0.277778	0.278689	0.36863	0.391119	0.110557	0.774496	Pvalb	Calca/Bmpr1b	Vegfb	Vegfb	Nrp1	Nrp1	0.277778	0.278689	0.36863	0.391119	7.2002	13.7746	0.144178	0.00145371
63724	Pvalb	Calca/Bmpr1b	Pgf	Pgf	Nrp1	Nrp1	0.277778	0.163934	0.141672	0.391119	0.110557	0.680427	Pvalb	Calca/Bmpr1b	Pgf	Pgf	Nrp1	Nrp1	0.277778	0.163934	0.141672	0.391119	2.7438	13.7746	0.0554108	0.0014661
63725	Pvalb	Calca/Bmpr1b	Pgf	Pgf	Nrp2	Nrp2	0.351852	0.163934	0.141672	0.482234	0.110557	0.702753	Pvalb	Calca/Bmpr1b	Pgf	Pgf	Nrp2	Nrp2	0.351852	0.163934	0.141672	0.482234	2.7438	10.9981	0.0683192	0.00226398
63726	Pvalb	Calca/Bmpr1b	Spp1	Spp1	Cd44	Cd44	0.351852	0.836066	3.51405	0.596588	0.110557	0.92906	Pvalb	Calca/Bmpr1b	Spp1	Spp1	Cd44	Cd44	0.351852	0.836066	3.51405	0.596588	27.0995	18.6224	2.09644	0.00415418
63727	Pvalb	Calca/Bmpr1b	Sema3f	Sema3f	Plxna3	Plxna3	0.277778	0.311475	0.292069	0.318608	0.110557	0.733987	Pvalb	Calca/Bmpr1b	Sema3f	Sema3f	Plxna3	Plxna3	0.277778	0.311475	0.292069	0.318608	1.37888	4.40239	0.0930553	0.0153295
63728	Pvalb	Calca/Bmpr1b	Sema3f	Sema3f	Nrp1	Nrp1	0.277778	0.311475	0.292069	0.391119	0.110557	0.753519	Pvalb	Calca/Bmpr1b	Sema3f	Sema3f	Nrp1	Nrp1	0.277778	0.311475	0.292069	0.391119	1.37888	13.7746	0.114234	0.00601438
63729	Pvalb	Calca/Bmpr1b	Mif	Mif	Cd44	Cd44	0.351852	0.278689	0.726298	0.596588	0.110557	0.856198	Pvalb	Calca/Bmpr1b	Mif	Mif	Cd44	Cd44	0.351852	0.278689	0.726298	0.596588	10.4206	18.6224	0.4333	0.00223286
63730	Pvalb	Calca/Bmpr1b	Lgals1	Lgals1	Itgb1	Itgb1	0.537037	0.311475	1.14322	0.874267	0.110557	0.900426	Pvalb	Calca/Bmpr1b	Lgals1	Lgals1	Itgb1	Itgb1	0.537037	0.311475	1.14322	0.874267	22.9114	23.1327	0.999479	0.0018858
63731	Pvalb	Calca/Bmpr1b	Lamb1	Lamb1	Itga7	Itga7	0.518519	0.163934	0.170079	0.846386	0.110557	0.774358	Pvalb	Calca/Bmpr1b	Lamb1	Lamb1	Itga7	Itga7	0.518519	0.163934	0.170079	0.846386	9.67792	10.3119	0.143952	0.00144244
63732	Pvalb	Calca/Bmpr1b	Lamb1	Lamb1	Itgav	Itgav	0.185185	0.163934	0.170079	0.225988	0.110557	0.639418	Pvalb	Calca/Bmpr1b	Lamb1	Lamb1	Itgav	Itgav	0.185185	0.163934	0.170079	0.225988	9.67792	11.3892	0.0384356	0.000348706
63733	Pvalb	Calca/Bmpr1b	Lamb1	Lamb1	Itgb1	Itgb1	0.537037	0.163934	0.170079	0.874267	0.110557	0.777177	Pvalb	Calca/Bmpr1b	Lamb1	Lamb1	Itgb1	Itgb1	0.537037	0.163934	0.170079	0.874267	9.67792	23.1327	0.148694	0.000664181
63734	Pvalb	Calca/Bmpr1b	Lamb1	Lamb1	Itga1	Itga1	0.111111	0.163934	0.170079	0.117555	0.110557	0.561204	Pvalb	Calca/Bmpr1b	Lamb1	Lamb1	Itga1	Itga1	0.111111	0.163934	0.170079	0.117555	9.67792	5.25018	0.0199935	0.00039349
63735	Pvalb	Calca/Bmpr1b	Gstm7	Gstm7	Ryr2	Ryr2	0.574074	0.163934	0.15945	1.23107	0.110557	0.800297	Pvalb	Calca/Bmpr1b	Gstm7	Gstm7	Ryr2	Ryr2	0.574074	0.163934	0.15945	1.23107	3.26655	16.0525	0.196294	0.00374348
63736	Pvalb	Calca/Bmpr1b	Omg	Omg	Rtn4rl1	Rtn4rl1	0.185185	0.213115	0.192393	0.237475	0.110557	0.659097	Pvalb	Calca/Bmpr1b	Omg	Omg	Rtn4rl1	Rtn4rl1	0.185185	0.213115	0.192393	0.237475	1.54152	2.37322	0.0456886	0.0124888
63737	Pvalb	Calca/Bmpr1b	Lman1	Lman1	Mcfd2	Mcfd2	0.111111	0.229508	0.215922	0.1455	0.110557	0.615861	Pvalb	Calca/Bmpr1b	Lman1	Lman1	Mcfd2	Mcfd2	0.111111	0.229508	0.215922	0.1455	6.31048	4.26778	0.0314166	0.00116653
63738	Pvalb	Calca/Bmpr1b	Apoe	Apoe	Abca1	Abca1	0.203704	0.868852	1.91676	0.250303	0.110557	0.862356	Pvalb	Calca/Bmpr1b	Apoe	Apoe	Abca1	Abca1	0.203704	0.868852	1.91676	0.250303	51.8815	15.6945	0.479771	0.000589215
63739	Pvalb	Calca/Bmpr1b	Apoe	Apoe	Scarb1	Scarb1	0.148148	0.868852	1.91676	0.165877	0.110557	0.836072	Pvalb	Calca/Bmpr1b	Apoe	Apoe	Scarb1	Scarb1	0.148148	0.868852	1.91676	0.165877	51.8815	4.78604	0.317947	0.00128046
63740	Pvalb	Calca/Bmpr1b	Apoe	Apoe	Lrp8	Lrp8	0.185185	0.868852	1.91676	0.225577	0.110557	0.856066	Pvalb	Calca/Bmpr1b	Apoe	Apoe	Lrp8	Lrp8	0.185185	0.868852	1.91676	0.225577	51.8815	3.25037	0.432377	0.00256399
63741	Pvalb	Calca/Bmpr1b	Sema6a	Sema6a	Plxna4	Plxna4	0.222222	0.180328	0.245817	0.349432	0.110557	0.726098	Pvalb	Calca/Bmpr1b	Sema6a	Sema6a	Plxna4	Plxna4	0.222222	0.180328	0.245817	0.349432	7.83175	7.01524	0.0858961	0.00156341
63742	Pvalb	Calca/Bmpr1b	Sema6a	Sema6a	Plxna2	Plxna2	0.12963	0.180328	0.245817	0.159478	0.110557	0.641692	Pvalb	Calca/Bmpr1b	Sema6a	Sema6a	Plxna2	Plxna2	0.12963	0.180328	0.245817	0.159478	7.83175	7.75627	0.0392025	0.000645359
63743	Pvalb	Calca/Bmpr1b	Lamc1	Lamc1	Itga1	Itga1	0.111111	0.147541	0.143676	0.117555	0.110557	0.540338	Pvalb	Calca/Bmpr1b	Lamc1	Lamc1	Itga1	Itga1	0.111111	0.147541	0.143676	0.117555	10.3393	5.25018	0.0168898	0.000311144
63744	Pvalb	Calca/Bmpr1b	Lamc1	Lamc1	Itga7	Itga7	0.518519	0.147541	0.143676	0.846386	0.110557	0.75928	Pvalb	Calca/Bmpr1b	Lamc1	Lamc1	Itga7	Itga7	0.518519	0.147541	0.143676	0.846386	10.3393	10.3119	0.121606	0.00114058
63745	Pvalb	Calca/Bmpr1b	Lamc1	Lamc1	Itgav	Itgav	0.185185	0.147541	0.143676	0.225988	0.110557	0.619751	Pvalb	Calca/Bmpr1b	Lamc1	Lamc1	Itgav	Itgav	0.185185	0.147541	0.143676	0.225988	10.3393	11.3892	0.032469	0.000275732
63746	Pvalb	Calca/Bmpr1b	Lamc1	Lamc1	Itgb1	Itgb1	0.537037	0.147541	0.143676	0.874267	0.110557	0.76223	Pvalb	Calca/Bmpr1b	Lamc1	Lamc1	Itgb1	Itgb1	0.537037	0.147541	0.143676	0.874267	10.3393	23.1327	0.125611	0.000525187
63747	Pvalb	Calca/Bmpr1b	Adam10	Adam10	Cadm1	Cadm1	0.777778	0.213115	0.223502	1.46542	0.110557	0.838096	Pvalb	Calca/Bmpr1b	Adam10	Adam10	Cadm1	Cadm1	0.777778	0.213115	0.223502	1.46542	14.2065	36.5343	0.327524	0.000631039
63748	Pvalb	Calca/Bmpr1b	Adam10	Adam10	Tspan14	Tspan14	0.111111	0.213115	0.223502	0.0748243	0.110557	0.539108	Pvalb	Calca/Bmpr1b	Adam10	Adam10	Tspan14	Tspan14	0.111111	0.213115	0.223502	0.0748243	14.2065	7.29834	0.0167234	0.000161293
63749	Pvalb	Calca/Bmpr1b	Adam10	Adam10	Tspan17	Tspan17	0.12963	0.213115	0.223502	0.169657	0.110557	0.637856	Pvalb	Calca/Bmpr1b	Adam10	Adam10	Tspan17	Tspan17	0.12963	0.213115	0.223502	0.169657	14.2065	4.38502	0.0379187	0.000608689
63750	Pvalb	Calca/Bmpr1b	Adam10	Adam10	Nrcam	Nrcam	0.740741	0.213115	0.223502	1.37379	0.110557	0.833667	Pvalb	Calca/Bmpr1b	Adam10	Adam10	Nrcam	Nrcam	0.740741	0.213115	0.223502	1.37379	14.2065	32.5322	0.307045	0.00066436
63751	Pvalb	Calca/Bmpr1b	Sema7a	Sema7a	Itgb1	Itgb1	0.537037	0.393443	0.662328	0.874267	0.110557	0.873143	Pvalb	Calca/Bmpr1b	Sema7a	Sema7a	Itgb1	Itgb1	0.537037	0.393443	0.662328	0.874267	6.40842	23.1327	0.579051	0.00390608
63752	Pvalb	Calca/Bmpr1b	Sema7a	Sema7a	Itga1	Itga1	0.111111	0.393443	0.662328	0.117555	0.110557	0.716223	Pvalb	Calca/Bmpr1b	Sema7a	Sema7a	Itga1	Itga1	0.111111	0.393443	0.662328	0.117555	6.40842	5.25018	0.0778597	0.00231413
63753	Pvalb	Calca/Bmpr1b	Rims2	Rims2	Abca1	Abca1	0.203704	0.213115	0.321626	0.250303	0.110557	0.719604	Pvalb	Calca/Bmpr1b	Rims2	Rims2	Abca1	Abca1	0.203704	0.213115	0.321626	0.250303	18.2586	15.6945	0.080504	0.000280932
63754	Pvalb	Calca/Bmpr1b	Timp2	Timp2	Cd44	Cd44	0.351852	0.213115	0.277141	0.596588	0.110557	0.786229	Pvalb	Calca/Bmpr1b	Timp2	Timp2	Cd44	Cd44	0.351852	0.213115	0.277141	0.596588	16.7556	18.6224	0.165339	0.000529884
63755	Pvalb	Calca/Bmpr1b	Timp2	Timp2	Itgb1	Itgb1	0.537037	0.213115	0.277141	0.874267	0.110557	0.816592	Pvalb	Calca/Bmpr1b	Timp2	Timp2	Itgb1	Itgb1	0.537037	0.213115	0.277141	0.874267	16.7556	23.1327	0.242295	0.000625116
63756	Pvalb	Calca/Bmpr1b	Lgals3bp	Lgals3bp	Itgb1	Itgb1	0.537037	0.147541	0.11415	0.874267	0.110557	0.740759	Pvalb	Calca/Bmpr1b	Lgals3bp	Lgals3bp	Itgb1	Itgb1	0.537037	0.147541	0.11415	0.874267	7.18977	23.1327	0.0997974	0.000600038
63757	Pvalb	Calca/Bmpr1b	Farp2	Farp2	Plxna3	Plxna3	0.277778	0.131148	0.147259	0.318608	0.110557	0.662073	Pvalb	Calca/Bmpr1b	Farp2	Farp2	Plxna3	Plxna3	0.277778	0.131148	0.147259	0.318608	8.99708	4.40239	0.0469178	0.00118453
63758	Pvalb	Calca/Bmpr1b	Farp2	Farp2	Plxna2	Plxna2	0.12963	0.131148	0.147259	0.159478	0.110557	0.580912	Pvalb	Calca/Bmpr1b	Farp2	Farp2	Plxna2	Plxna2	0.12963	0.131148	0.147259	0.159478	8.99708	7.75627	0.0234846	0.000336534
63759	Pvalb	Calca/Bmpr1b	Farp2	Farp2	Plxna4	Plxna4	0.222222	0.131148	0.147259	0.349432	0.110557	0.672325	Pvalb	Calca/Bmpr1b	Farp2	Farp2	Plxna4	Plxna4	0.222222	0.131148	0.147259	0.349432	8.99708	7.01524	0.0514569	0.000815265
63760	Pvalb	Calca/Bmpr1b	Olfm2	Olfm2	Robo2	Robo2	0.685185	0.180328	0.150692	1.3456	0.110557	0.802879	Pvalb	Calca/Bmpr1b	Olfm2	Olfm2	Robo2	Robo2	0.685185	0.180328	0.150692	1.3456	1.06488	28.3158	0.202771	0.00672477
63761	Pvalb	Calca/Bmpr1b	Sema3a	Sema3a	Plxna3	Plxna3	0.277778	0.114754	0.118365	0.318608	0.110557	0.637224	Pvalb	Calca/Bmpr1b	Sema3a	Sema3a	Plxna3	Plxna3	0.277778	0.114754	0.118365	0.318608	1.16921	4.40239	0.0377119	0.0073265
63762	Pvalb	Calca/Bmpr1b	Sema3a	Sema3a	Nrp2	Nrp2	0.351852	0.114754	0.118365	0.482234	0.110557	0.683644	Pvalb	Calca/Bmpr1b	Sema3a	Sema3a	Nrp2	Nrp2	0.351852	0.114754	0.118365	0.482234	1.16921	10.9981	0.0570794	0.00443881
63763	Pvalb	Calca/Bmpr1b	Timp3	Timp3	Cd44	Cd44	0.351852	0.262295	0.442761	0.596588	0.110557	0.82297	Pvalb	Calca/Bmpr1b	Timp3	Timp3	Cd44	Cd44	0.351852	0.262295	0.442761	0.596588	15.008	18.6224	0.264146	0.000945114
63764	Pvalb	Calca/Bmpr1b	Lin7c	Lin7c	Abca1	Abca1	0.203704	0.131148	0.118505	0.250303	0.110557	0.609041	Pvalb	Calca/Bmpr1b	Lin7c	Lin7c	Abca1	Abca1	0.203704	0.131148	0.118505	0.250303	2.95276	15.6945	0.0296622	0.00064007
63765	Pvalb	Calca/Bmpr1b	Qdpr	Qdpr	Dysf	Dysf	0.166667	0.491803	0.670637	0.161379	0.110557	0.748468	Pvalb	Calca/Bmpr1b	Qdpr	Qdpr	Dysf	Dysf	0.166667	0.491803	0.670637	0.161379	11.8533	6.04381	0.108227	0.00151071
63766	Pvalb	Calca/Bmpr1b	App	App	Vldlr	Vldlr	0.12963	0.885246	2.15869	0.149779	0.110557	0.837219	Pvalb	Calca/Bmpr1b	App	App	Vldlr	Vldlr	0.12963	0.885246	2.15869	0.149779	46.523	2.11424	0.323326	0.00328715
63767	Pvalb	Calca/Bmpr1b	App	App	Grm7	Grm7	0.185185	0.885246	2.15869	0.336274	0.110557	0.885143	Pvalb	Calca/Bmpr1b	App	App	Grm7	Grm7	0.185185	0.885246	2.15869	0.336274	46.523	16.9233	0.725914	0.000922001
63768	Pvalb	Calca/Bmpr1b	App	App	Rpsa	Rpsa	0.611111	0.885246	2.15869	1.06791	0.110557	0.932127	Pvalb	Calca/Bmpr1b	App	App	Rpsa	Rpsa	0.611111	0.885246	2.15869	1.06791	46.523	17.0947	2.30529	0.00289866
63769	Pvalb	Calca/Bmpr1b	App	App	Tnfrsf21	Tnfrsf21	0.425926	0.885246	2.15869	0.737081	0.110557	0.919417	Pvalb	Calca/Bmpr1b	App	App	Tnfrsf21	Tnfrsf21	0.425926	0.885246	2.15869	0.737081	46.523	12.4976	1.59113	0.0027366
63770	Pvalb	Calca/Bmpr1b	Wnt7a	Wnt7a	Reck	Reck	0.12963	0.213115	0.217938	0.183028	0.110557	0.643685	Pvalb	Calca/Bmpr1b	Wnt7a	Wnt7a	Reck	Reck	0.12963	0.213115	0.217938	0.183028	0.393935	4.47041	0.0398888	0.0226506
63771	Pvalb	Calca/Bmpr1b	S100b	S100b	Alcam	Alcam	0.722222	0.606557	1.14887	1.45731	0.110557	0.921283	Pvalb	Calca/Bmpr1b	S100b	S100b	Alcam	Alcam	0.722222	0.606557	1.14887	1.45731	19.4026	30.3576	1.67426	0.00284247
63772	Pvalb	Calca/Bmpr1b	S100a1	S100a1	Trpm3	Trpm3	0.259259	0.114754	0.141476	0.610336	0.110557	0.726619	Pvalb	Calca/Bmpr1b	S100a1	S100a1	Trpm3	Trpm3	0.259259	0.114754	0.141476	0.610336	4.61628	18.5564	0.0863477	0.00100801
63773	Pvalb	Calca/Bmpr1b	S100a1	S100a1	Ryr2	Ryr2	0.574074	0.114754	0.141476	1.23107	0.110557	0.790568	Pvalb	Calca/Bmpr1b	S100a1	S100a1	Ryr2	Ryr2	0.574074	0.114754	0.141476	1.23107	4.61628	16.0525	0.174167	0.00235034
63774	Pvalb	Calca/Bmpr1b	Fgf11	Fgf11	Fgfr1	Fgfr1	0.518519	0.196721	0.161103	0.802071	0.110557	0.764784	Pvalb	Calca/Bmpr1b	Fgf11	Fgf11	Fgfr1	Fgfr1	0.518519	0.196721	0.161103	0.802071	0.332667	13.2794	0.129216	0.0292503
63775	Pvalb	Calca/Bmpr1b	Shh	Shh	Gpc5	Gpc5	0.296296	0.57377	0.98475	0.809808	0.110557	0.889835	Pvalb	Calca/Bmpr1b	Shh	Shh	Gpc5	Gpc5	0.296296	0.57377	0.98475	0.809808	3.76687	16.6519	0.797458	0.0127134
63776	Pvalb	Calca/Bmpr1b	Arf6	Arf6	Smap1	Smap1	0.388889	0.147541	0.135006	0.503151	0.110557	0.702153	Pvalb	Calca/Bmpr1b	Arf6	Arf6	Smap1	Smap1	0.388889	0.147541	0.135006	0.503151	3.93607	16.637	0.0679283	0.00103732
63777	Pvalb	Calca/Bmpr1b	Nlgn2	Nlgn2	Mdga1	Mdga1	0.111111	0.163934	0.172235	0.122329	0.110557	0.567647	Pvalb	Calca/Bmpr1b	Nlgn2	Nlgn2	Mdga1	Mdga1	0.111111	0.163934	0.172235	0.122329	2.47327	3.03561	0.0210694	0.0028063
63778	Pvalb	Calca/Bmpr1b	Rgmb	Rgmb	Bmpr2	Bmpr2	0.407407	0.377049	0.510531	0.634525	0.110557	0.837349	Pvalb	Calca/Bmpr1b	Rgmb	Rgmb	Bmpr2	Bmpr2	0.407407	0.377049	0.510531	0.634525	6.26317	24.1012	0.323945	0.00214604
63779	Pvalb	Calca/Bmpr1b	Lpl	Lpl	Cd44	Cd44	0.351852	0.409836	0.664571	0.596588	0.110557	0.850643	Pvalb	Calca/Bmpr1b	Lpl	Lpl	Cd44	Cd44	0.351852	0.409836	0.664571	0.596588	17.9313	18.6224	0.396475	0.00118732
63780	Pvalb	Calca/Bmpr1b	Lpl	Lpl	Vldlr	Vldlr	0.12963	0.409836	0.664571	0.149779	0.110557	0.74051	Pvalb	Calca/Bmpr1b	Lpl	Lpl	Vldlr	Vldlr	0.12963	0.409836	0.664571	0.149779	17.9313	2.11424	0.0995386	0.00262558
63781	Pvalb	Calca/Bmpr1b	Adam17	Adam17	Itgb1	Itgb1	0.537037	0.131148	0.109003	0.874267	0.110557	0.736304	Pvalb	Calca/Bmpr1b	Adam17	Adam17	Itgb1	Itgb1	0.537037	0.131148	0.109003	0.874267	7.64438	23.1327	0.0952974	0.000538906
63782	Pvalb	Calca/Bmpr1b	Adam17	Adam17	Erbb4	Erbb4	0.148148	0.131148	0.109003	0.268857	0.110557	0.607602	Pvalb	Calca/Bmpr1b	Adam17	Adam17	Erbb4	Erbb4	0.148148	0.131148	0.109003	0.268857	7.64438	8.68891	0.0293061	0.000441216
63783	Pvalb	Calca/Bmpr1b	Vegfb	Vegfb	Ret	Ret	0.444444	0.278689	0.36863	0.72754	0.110557	0.824074	Pvalb	Calca/Bmpr1b	Vegfb	Vegfb	Ret	Ret	0.444444	0.278689	0.36863	0.72754	7.2002	22.5668	0.268193	0.00165057
63784	Pvalb	Calca/Bmpr1b	Gnai2	Gnai2	Lpar3	Lpar3	0.462963	0.196721	0.228713	0.66909	0.110557	0.779656	Pvalb	Calca/Bmpr1b	Gnai2	Gnai2	Lpar3	Lpar3	0.462963	0.196721	0.228713	0.66909	14.5213	7.612	0.15303	0.00138443
63785	Pvalb	Calca/Bmpr1b	Gnai2	Gnai2	Oprm1	Oprm1	0.518519	0.196721	0.228713	0.881751	0.110557	0.802447	Pvalb	Calca/Bmpr1b	Gnai2	Gnai2	Oprm1	Oprm1	0.518519	0.196721	0.228713	0.881751	14.5213	9.82014	0.201668	0.00141421
63786	Pvalb	Calca/Bmpr1b	Pkm	Pkm	Cd44	Cd44	0.351852	0.327869	0.965842	0.596588	0.110557	0.872871	Pvalb	Calca/Bmpr1b	Pkm	Pkm	Cd44	Cd44	0.351852	0.327869	0.965842	0.596588	13.658	18.6224	0.57621	0.00226547
63787	Pvalb	Calca/Bmpr1b	Fgf13	Fgf13	Fgfr1	Fgfr1	0.518519	0.639344	0.960792	0.802071	0.110557	0.888147	Pvalb	Calca/Bmpr1b	Fgf13	Fgf13	Fgfr1	Fgfr1	0.518519	0.639344	0.960792	0.802071	23.2196	13.2794	0.770624	0.00249925
63788	Pvalb	Calca/Bmpr1b	Psen1	Psen1	Cd44	Cd44	0.351852	0.262295	0.23745	0.596588	0.110557	0.772953	Pvalb	Calca/Bmpr1b	Psen1	Psen1	Cd44	Cd44	0.351852	0.262295	0.23745	0.596588	7.77233	18.6224	0.14166	0.000978723
63789	Pvalb	Calca/Bmpr1b	Cntn2	Cntn2	Cntnap2	Cntnap2	0.555556	0.57377	0.947659	1.1508	0.110557	0.904268	Pvalb	Calca/Bmpr1b	Cntn2	Cntn2	Cntnap2	Cntnap2	0.555556	0.57377	0.947659	1.1508	20.1111	28.503	1.09056	0.00190251
63790	Pvalb	Calca/Bmpr1b	Cntn2	Cntn2	Cntn1	Cntn1	0.611111	0.57377	0.947659	1.02372	0.110557	0.899082	Pvalb	Calca/Bmpr1b	Cntn2	Cntn2	Cntn1	Cntn1	0.611111	0.57377	0.947659	1.02372	20.1111	28.1495	0.970139	0.00171367
63791	Pvalb	Calca/Bmpr1b	Cntn2	Cntn2	Nrcam	Nrcam	0.740741	0.57377	0.947659	1.37379	0.110557	0.911665	Pvalb	Calca/Bmpr1b	Cntn2	Cntn2	Nrcam	Nrcam	0.740741	0.57377	0.947659	1.37379	20.1111	32.5322	1.30188	0.00198987
63792	Pvalb	Calca/Bmpr1b	Bcan	Bcan	Nrcam	Nrcam	0.740741	0.311475	0.33353	1.37379	0.110557	0.859603	Pvalb	Calca/Bmpr1b	Bcan	Bcan	Nrcam	Nrcam	0.740741	0.311475	0.33353	1.37379	4.71624	32.5322	0.4582	0.00298639
63793	Pvalb	Calca/Bmpr1b	Adam15	Adam15	Itgb1	Itgb1	0.537037	0.295082	0.303875	0.874267	0.110557	0.823388	Pvalb	Calca/Bmpr1b	Adam15	Adam15	Itgb1	Itgb1	0.537037	0.295082	0.303875	0.874267	5.30283	23.1327	0.265668	0.00216574
63794	Pvalb	Calca/Bmpr1b	Sema4f	Sema4f	Nrp2	Nrp2	0.351852	0.213115	0.254322	0.482234	0.110557	0.760056	Pvalb	Calca/Bmpr1b	Sema4f	Sema4f	Nrp2	Nrp2	0.351852	0.213115	0.254322	0.482234	5.7864	10.9981	0.122643	0.00192714
63795	Pvalb	Calca/Bmpr1b	L1cam	L1cam	Cntn1	Cntn1	0.611111	0.557377	0.823265	1.02372	0.110557	0.892517	Pvalb	Calca/Bmpr1b	L1cam	L1cam	Cntn1	Cntn1	0.611111	0.557377	0.823265	1.02372	21.0957	28.1495	0.842794	0.00141924
63796	Pvalb	Calca/Bmpr1b	Sptan1	Sptan1	Ptpra	Ptpra	0.481481	0.901639	2.39214	0.73389	0.110557	0.922986	Pvalb	Calca/Bmpr1b	Sptan1	Sptan1	Ptpra	Ptpra	0.481481	0.901639	2.39214	0.73389	37.2522	19.8439	1.75557	0.00237487
63797	Pvalb	Calca/Bmpr1b	Anxa1	Anxa1	Dysf	Dysf	0.166667	0.47541	0.792688	0.161379	0.110557	0.763878	Pvalb	Calca/Bmpr1b	Anxa1	Anxa1	Dysf	Dysf	0.166667	0.47541	0.792688	0.161379	17.4851	6.04381	0.127923	0.00121051
63798	Pvalb	Calca/Bmpr1b	Fgf9	Fgf9	Fgfr1	Fgfr1	0.518519	0.311475	0.392135	0.802071	0.110557	0.835328	Pvalb	Calca/Bmpr1b	Fgf9	Fgf9	Fgfr1	Fgfr1	0.518519	0.311475	0.392135	0.802071	2.78067	13.2794	0.31452	0.00851768
63799	Pvalb	Calca/Bmpr1b	Rph3a	Rph3a	Nrxn1	Nrxn1	0.444444	0.262295	0.317672	0.952281	0.110557	0.832634	Pvalb	Calca/Bmpr1b	Rph3a	Rph3a	Nrxn1	Nrxn1	0.444444	0.262295	0.317672	0.952281	10.8662	30.0241	0.302513	0.000927246
63800	Pvalb	Calca/Bmpr1b	Spp1	Spp1	Itgb1	Itgb1	0.537037	0.836066	3.51405	0.874267	0.110557	0.940667	Pvalb	Calca/Bmpr1b	Spp1	Spp1	Itgb1	Itgb1	0.537037	0.836066	3.51405	0.874267	27.0995	23.1327	3.07222	0.00490077
63801	Pvalb	Calca/Bmpr1b	Tctn1	Tctn1	Tmem67	Tmem67	0.148148	0.114754	0.087102	0.196657	0.110557	0.542085	Pvalb	Calca/Bmpr1b	Tctn1	Tctn1	Tmem67	Tmem67	0.148148	0.114754	0.087102	0.196657	2.42148	2.89201	0.0171292	0.002446
63802	Pvalb	Calca/Bmpr1b	Lama2	Lama2	Itga7	Itga7	0.518519	0.114754	0.154689	0.846386	0.110557	0.765965	Pvalb	Calca/Bmpr1b	Lama2	Lama2	Itga7	Itga7	0.518519	0.114754	0.154689	0.846386	19.1092	10.3119	0.130926	0.000664422
63803	Pvalb	Calca/Bmpr1b	Lama2	Lama2	Itga3	Itga3	0.277778	0.114754	0.154689	0.353111	0.110557	0.678866	Pvalb	Calca/Bmpr1b	Lama2	Lama2	Itga3	Itga3	0.277778	0.114754	0.154689	0.353111	19.1092	7.78134	0.0546222	0.000367343
63804	Pvalb	Calca/Bmpr1b	Lgals8	Lgals8	Itga3	Itga3	0.277778	0.442623	0.595514	0.353111	0.110557	0.805741	Pvalb	Calca/Bmpr1b	Lgals8	Lgals8	Itga3	Itga3	0.277778	0.442623	0.595514	0.353111	8.33501	7.78134	0.210283	0.00324222
63805	Pvalb	Calca/Bmpr1b	Timp2	Timp2	Itga3	Itga3	0.277778	0.213115	0.277141	0.353111	0.110557	0.738874	Pvalb	Calca/Bmpr1b	Timp2	Timp2	Itga3	Itga3	0.277778	0.213115	0.277141	0.353111	16.7556	7.78134	0.0978616	0.000750583
63806	Pvalb	Calca/Bmpr1b	Adam9	Adam9	Itga3	Itga3	0.277778	0.163934	0.163896	0.353111	0.110557	0.685136	Pvalb	Calca/Bmpr1b	Adam9	Adam9	Itga3	Itga3	0.277778	0.163934	0.163896	0.353111	8.26729	7.78134	0.0578735	0.000899625
63807	Pvalb	Calca/Bmpr1b	Lamc1	Lamc1	Itga3	Itga3	0.277778	0.147541	0.143676	0.353111	0.110557	0.670764	Pvalb	Calca/Bmpr1b	Lamc1	Lamc1	Itga3	Itga3	0.277778	0.147541	0.143676	0.353111	10.3393	7.78134	0.0507337	0.000630598
63808	Pvalb	Calca/Bmpr1b	Lamb1	Lamb1	Itga3	Itga3	0.277778	0.163934	0.170079	0.353111	0.110557	0.689116	Pvalb	Calca/Bmpr1b	Lamb1	Lamb1	Itga3	Itga3	0.277778	0.163934	0.170079	0.353111	9.67792	7.78134	0.0600567	0.000797489
63809	Pvalb	Calca/Bmpr1b	App	App	Cd74	Cd74	0.166667	0.885246	2.15869	0.246503	0.110557	0.868389	Pvalb	Calca/Bmpr1b	App	App	Cd74	Cd74	0.166667	0.885246	2.15869	0.246503	46.523	12.0095	0.532126	0.000952403
63810	Pvalb	Calca/Bmpr1b	Rtn4	Rtn4	Ngfr	Ngfr	0.87037	0.770492	3.00532	2.22296	0.110557	0.958981	Pvalb	Calca/Bmpr1b	Rtn4	Rtn4	Ngfr	Ngfr	0.87037	0.770492	3.00532	2.22296	48.0593	26.901	6.68072	0.00516746
63811	Pvalb	Calca/Bmpr1b	Omg	Omg	Ngfr	Ngfr	0.87037	0.213115	0.192393	2.22296	0.110557	0.855392	Pvalb	Calca/Bmpr1b	Omg	Omg	Ngfr	Ngfr	0.87037	0.213115	0.192393	2.22296	1.54152	26.901	0.427682	0.0103134
63812	Pvalb	Calca/Bmpr1b	App	App	Ngfr	Ngfr	0.87037	0.885246	2.15869	2.22296	0.110557	0.951956	Pvalb	Calca/Bmpr1b	App	App	Ngfr	Ngfr	0.87037	0.885246	2.15869	2.22296	46.523	26.901	4.7987	0.00383431
63813	Pvalb	Calca/Bmpr1b	Rims1	Rims1	Slc17a7	Slc17a7	0.240741	0.344262	0.519864	0.349727	0.110557	0.794102	Pvalb	Calca/Bmpr1b	Rims1	Rims1	Slc17a7	Slc17a7	0.240741	0.344262	0.519864	0.349727	14.3493	4.9816	0.181811	0.00254344
63814	Pvalb	Calca/Bmpr1b	App	App	Aplp1	Aplp1	0.5	0.885246	2.15869	0.780729	0.110557	0.921522	Pvalb	Calca/Bmpr1b	App	App	Aplp1	Aplp1	0.5	0.885246	2.15869	0.780729	46.523	11.3023	1.68536	0.00320522
63815	Pvalb	Calca/Bmpr1b	Adcyap1	Adcyap1	Ramp3	Ramp3	0.388889	0.229508	0.353944	0.823812	0.110557	0.830054	Pvalb	Calca/Bmpr1b	Adcyap1	Adcyap1	Ramp3	Ramp3	0.388889	0.229508	0.353944	0.823812	8.5882	14.365	0.291584	0.0023635
63816	Pvalb	Calca/Bmpr1b	Cga	Cga	Ramp3	Ramp3	0.388889	0.114754	0.154186	0.823812	0.110557	0.763239	Pvalb	Calca/Bmpr1b	Cga	Cga	Ramp3	Ramp3	0.388889	0.114754	0.154186	0.823812	0.276977	14.365	0.12702	0.0319244
63817	Pvalb	Calca/Bmpr1b	Lrpap1	Lrpap1	Sorl1	Sorl1	0.12963	0.754098	1.46413	0.156424	0.110557	0.812336	Pvalb	Calca/Bmpr1b	Lrpap1	Lrpap1	Sorl1	Sorl1	0.12963	0.754098	1.46413	0.156424	19.2409	7.66654	0.229025	0.00155259
63818	Pvalb	Calca/Bmpr1b	App	App	Sorl1	Sorl1	0.12963	0.885246	2.15869	0.156424	0.110557	0.840155	Pvalb	Calca/Bmpr1b	App	App	Sorl1	Sorl1	0.12963	0.885246	2.15869	0.156424	46.523	7.66654	0.337672	0.000946735
63819	Pvalb	Calca/Bmpr1b	L1cam	L1cam	Itgav	Itgav	0.185185	0.557377	0.823265	0.225988	0.110557	0.795979	Pvalb	Calca/Bmpr1b	L1cam	L1cam	Itgav	Itgav	0.185185	0.557377	0.823265	0.225988	21.0957	11.3892	0.186048	0.000774349
63820	Pvalb	Calca/Bmpr1b	Edil3	Edil3	Itgav	Itgav	0.185185	0.836066	2.07944	0.225988	0.110557	0.861122	Pvalb	Calca/Bmpr1b	Edil3	Edil3	Itgav	Itgav	0.185185	0.836066	2.07944	0.225988	45.8339	11.3892	0.469928	0.000900226
63821	Pvalb	Calca/Bmpr1b	Spp1	Spp1	Itgav	Itgav	0.185185	0.836066	3.51405	0.225988	0.110557	0.88963	Pvalb	Calca/Bmpr1b	Spp1	Spp1	Itgav	Itgav	0.185185	0.836066	3.51405	0.225988	27.0995	11.3892	0.794131	0.00257299
63822	Pvalb	Calca/Bmpr1b	Mfge8	Mfge8	Itgav	Itgav	0.185185	0.327869	0.547788	0.225988	0.110557	0.760906	Pvalb	Calca/Bmpr1b	Mfge8	Mfge8	Itgav	Itgav	0.185185	0.327869	0.547788	0.225988	8.18247	11.3892	0.123793	0.00132837
63823	Pvalb	Calca/Bmpr1b	Adam9	Adam9	Itgav	Itgav	0.185185	0.163934	0.163896	0.225988	0.110557	0.635138	Pvalb	Calca/Bmpr1b	Adam9	Adam9	Itgav	Itgav	0.185185	0.163934	0.163896	0.225988	8.26729	11.3892	0.0370384	0.000393365
63824	Pvalb	Calca/Bmpr1b	Adam15	Adam15	Itgav	Itgav	0.185185	0.295082	0.303875	0.225988	0.110557	0.703291	Pvalb	Calca/Bmpr1b	Adam15	Adam15	Itgav	Itgav	0.185185	0.295082	0.303875	0.225988	5.30283	11.3892	0.068672	0.00113705
63825	Pvalb	Calca/Bmpr1b	App	App	Aplp2	Aplp2	0.5	0.885246	2.15869	0.95862	0.110557	0.928631	Pvalb	Calca/Bmpr1b	App	App	Aplp2	Aplp2	0.5	0.885246	2.15869	0.95862	46.523	19.1434	2.06937	0.00232354
63826	Pvalb	Calca/Bmpr1b	Inhbb	Inhbb	Acvr1	Acvr1	0.12963	0.163934	0.180598	0.125094	0.110557	0.576187	Pvalb	Calca/Bmpr1b	Inhbb	Inhbb	Acvr1	Acvr1	0.12963	0.163934	0.180598	0.125094	0.28858	6.56093	0.0225918	0.0119321
63827	Pvalb	Calca/Bmpr1b	App	App	Gpc1	Gpc1	0.444444	0.885246	2.15869	0.696067	0.110557	0.91727	Pvalb	Calca/Bmpr1b	App	App	Gpc1	Gpc1	0.444444	0.885246	2.15869	0.696067	46.523	10.7537	1.5026	0.00300342
63828	Pvalb	Calca/Bmpr1b	Shh	Shh	Gpc1	Gpc1	0.444444	0.57377	0.98475	0.696067	0.110557	0.882195	Pvalb	Calca/Bmpr1b	Shh	Shh	Gpc1	Gpc1	0.444444	0.57377	0.98475	0.696067	3.76687	10.7537	0.685452	0.0169215
63829	Pvalb	Calca/Bmpr1b	Rtn4	Rtn4	Cntnap1	Cntnap1	0.148148	0.770492	3.00532	0.240259	0.110557	0.884872	Pvalb	Calca/Bmpr1b	Rtn4	Rtn4	Cntnap1	Cntnap1	0.148148	0.770492	3.00532	0.240259	48.0593	2.49162	0.722055	0.00602992
63830	Pvalb	Calca/Bmpr1b	Fgf1	Fgf1	Nrp1	Nrp1	0.277778	0.52459	0.845906	0.391119	0.110557	0.83878	Pvalb	Calca/Bmpr1b	Fgf1	Fgf1	Nrp1	Nrp1	0.277778	0.52459	0.845906	0.391119	14.1513	13.7746	0.33085	0.00169729
63831	Pvalb	Calca/Bmpr1b	Cntn2	Cntn2	Nrp1	Nrp1	0.277778	0.57377	0.947659	0.391119	0.110557	0.846313	Pvalb	Calca/Bmpr1b	Cntn2	Cntn2	Nrp1	Nrp1	0.277778	0.57377	0.947659	0.391119	20.1111	13.7746	0.370647	0.00133798
63832	Pvalb	Calca/Bmpr1b	Ncam1	Ncam1	Cacna1c	Cacna1c	0.166667	0.688525	1.26548	0.285471	0.110557	0.844637	Pvalb	Calca/Bmpr1b	Ncam1	Ncam1	Cacna1c	Cacna1c	0.166667	0.688525	1.26548	0.285471	35.8502	10.0216	0.361256	0.00100551
63833	Pvalb	Calca/Bmpr1b	Rims1	Rims1	Cacna1c	Cacna1c	0.166667	0.344262	0.519864	0.285471	0.110557	0.777009	Pvalb	Calca/Bmpr1b	Rims1	Rims1	Cacna1c	Cacna1c	0.166667	0.344262	0.519864	0.285471	14.3493	10.0216	0.148406	0.00103201
63834	Pvalb	Calca/Bmpr1b	Gnai2	Gnai2	Igf1r	Igf1r	0.203704	0.196721	0.228713	0.326054	0.110557	0.711819	Pvalb	Calca/Bmpr1b	Gnai2	Gnai2	Igf1r	Igf1r	0.203704	0.196721	0.228713	0.326054	14.5213	15.1309	0.0745729	0.0003394
63835	Pvalb	Calca/Bmpr1b	Sorbs1	Sorbs1	Itga1	Itga1	0.111111	0.442623	0.586766	0.117555	0.110557	0.703753	Pvalb	Calca/Bmpr1b	Sorbs1	Sorbs1	Itga1	Itga1	0.111111	0.442623	0.586766	0.117555	24.3221	5.25018	0.0689771	0.000540168
63836	Pvalb	Calca/Bmpr1b	Lama2	Lama2	Itga1	Itga1	0.111111	0.114754	0.154689	0.117555	0.110557	0.549494	Pvalb	Calca/Bmpr1b	Lama2	Lama2	Itga1	Itga1	0.111111	0.114754	0.154689	0.117555	19.1092	5.25018	0.0181843	0.000181251
63837	Pvalb	Calca/Bmpr1b	Gnas	Gnas	Adcy9	Adcy9	0.12963	0.754098	2.20257	0.148588	0.110557	0.838044	Pvalb	Calca/Bmpr1b	Gnas	Gnas	Adcy9	Adcy9	0.12963	0.754098	2.20257	0.148588	41.2335	4.11716	0.327275	0.00192781
63838	Pvalb	Calca/Bmpr1b	Gnai2	Gnai2	Adcy9	Adcy9	0.12963	0.196721	0.228713	0.148588	0.110557	0.625109	Pvalb	Calca/Bmpr1b	Gnai2	Gnai2	Adcy9	Adcy9	0.12963	0.196721	0.228713	0.148588	14.5213	4.11716	0.033984	0.000568422
63839	Pvalb	Calca/Bmpr1b	Nucb2	Nucb2	Erap1	Erap1	0.12963	0.114754	0.109569	0.165044	0.110557	0.548807	Pvalb	Calca/Bmpr1b	Nucb2	Nucb2	Erap1	Erap1	0.12963	0.114754	0.109569	0.165044	2.9365	3.64333	0.0180837	0.00169028
63840	Pvalb	Calca/Bmpr1b	Spp1	Spp1	Ptger4	Ptger4	0.12963	0.836066	3.51405	0.174021	0.110557	0.876134	Pvalb	Calca/Bmpr1b	Spp1	Spp1	Ptger4	Ptger4	0.12963	0.836066	3.51405	0.174021	27.0995	2.0988	0.611517	0.0107517
63841	Pvalb	Calca/Bmpr1b	Lrpap1	Lrpap1	Lrp8	Lrp8	0.185185	0.754098	1.46413	0.225577	0.110557	0.838662	Pvalb	Calca/Bmpr1b	Lrpap1	Lrpap1	Lrp8	Lrp8	0.185185	0.754098	1.46413	0.225577	19.2409	3.25037	0.330273	0.00528098
63842	Pvalb	Calca/Bmpr1b	Rtn4	Rtn4	Rtn4rl1	Rtn4rl1	0.185185	0.770492	3.00532	0.237475	0.110557	0.884277	Pvalb	Calca/Bmpr1b	Rtn4	Rtn4	Rtn4rl1	Rtn4rl1	0.185185	0.770492	3.00532	0.237475	48.0593	2.37322	0.71369	0.0062574
63843	Pvalb	Calca/Bmpr1b	Dkk3	Dkk3	Kremen1	Kremen1	0.12963	0.57377	1.03813	0.148572	0.110557	0.78033	Pvalb	Calca/Bmpr1b	Dkk3	Dkk3	Kremen1	Kremen1	0.12963	0.57377	1.03813	0.148572	25.5427	5.7899	0.154237	0.00104292
63844	Pvalb	Calca/Bmpr1b	Fam3c	Fam3c	Lamp1	Lamp1	0.296296	0.491803	0.707876	0.510847	0.110557	0.844702	Pvalb	Calca/Bmpr1b	Fam3c	Fam3c	Lamp1	Lamp1	0.296296	0.491803	0.707876	0.510847	10.6342	10.6087	0.361616	0.00320537
63845	Pvalb	Calca/Bmpr1b	Lama2	Lama2	Rpsa	Rpsa	0.611111	0.114754	0.154689	1.06791	0.110557	0.786155	Pvalb	Calca/Bmpr1b	Lama2	Lama2	Rpsa	Rpsa	0.611111	0.114754	0.154689	1.06791	19.1092	17.0947	0.165193	0.000505695
63846	Pvalb	Calca/Bmpr1b	Ncam1	Ncam1	Gfra1	Gfra1	0.148148	0.688525	1.26548	0.210215	0.110557	0.823484	Pvalb	Calca/Bmpr1b	Ncam1	Ncam1	Gfra1	Gfra1	0.148148	0.688525	1.26548	0.210215	35.8502	5.90741	0.266022	0.00125611
63847	Pvalb	Calca/Bmpr1b	Agt	Agt	Grm7	Grm7	0.185185	0.278689	0.370031	0.336274	0.110557	0.761374	Pvalb	Calca/Bmpr1b	Agt	Agt	Grm7	Grm7	0.185185	0.278689	0.370031	0.336274	2.12282	16.9233	0.124432	0.00346364
63848	Pvalb	Calca/Bmpr1b	Anxa1	Anxa1	Grm7	Grm7	0.185185	0.47541	0.792688	0.336274	0.110557	0.823631	Pvalb	Calca/Bmpr1b	Anxa1	Anxa1	Grm7	Grm7	0.185185	0.47541	0.792688	0.336274	17.4851	16.9233	0.266561	0.000900828
63849	Pvalb	Calca/Bmpr1b	B2m	B2m	Tfrc	Tfrc	0.259259	0.213115	0.23677	0.339509	0.110557	0.719456	Pvalb	Calca/Bmpr1b	B2m	B2m	Tfrc	Tfrc	0.259259	0.213115	0.23677	0.339509	20.7386	10.367	0.0803853	0.00037389
63850	Pvalb	Calca/Bmpr1b	Rgma	Rgma	Bmpr2	Bmpr2	0.407407	0.196721	0.216376	0.634525	0.110557	0.770196	Pvalb	Calca/Bmpr1b	Rgma	Rgma	Bmpr2	Bmpr2	0.407407	0.196721	0.216376	0.634525	3.17311	24.1012	0.137296	0.00179529
63851	Pvalb	Calca/Bmpr1b	Sptbn2	Sptbn2	Ptpra	Ptpra	0.481481	0.344262	0.383634	0.73389	0.110557	0.827569	Pvalb	Calca/Bmpr1b	Sptbn2	Sptbn2	Ptpra	Ptpra	0.481481	0.344262	0.383634	0.73389	8.84778	19.8439	0.281545	0.00160357
63852	Pvalb	Calca/Bmpr1b	Ncam1	Ncam1	Ptpra	Ptpra	0.481481	0.688525	1.26548	0.73389	0.110557	0.897085	Pvalb	Calca/Bmpr1b	Ncam1	Ncam1	Ptpra	Ptpra	0.481481	0.688525	1.26548	0.73389	35.8502	19.8439	0.928721	0.00130547
63853	Pvalb	Calca/Bmpr1b	Lrpap1	Lrpap1	Vldlr	Vldlr	0.12963	0.754098	1.46413	0.149779	0.110557	0.809005	Pvalb	Calca/Bmpr1b	Lrpap1	Lrpap1	Vldlr	Vldlr	0.12963	0.754098	1.46413	0.149779	19.2409	2.11424	0.219295	0.00539075
63854	Pvalb	Calca/Bmpr1b	Lama2	Lama2	Itgb1	Itgb1	0.537037	0.114754	0.154689	0.874267	0.110557	0.768857	Pvalb	Calca/Bmpr1b	Lama2	Lama2	Itgb1	Itgb1	0.537037	0.114754	0.154689	0.874267	19.1092	23.1327	0.135239	0.000305938
63855	Pvalb	Calca/Bmpr1b	Adam9	Adam9	Itgb1	Itgb1	0.537037	0.163934	0.163896	0.874267	0.110557	0.773955	Pvalb	Calca/Bmpr1b	Adam9	Adam9	Itgb1	Itgb1	0.537037	0.163934	0.163896	0.874267	8.26729	23.1327	0.143289	0.000749244
63856	Pvalb	Calca/Bmpr1b	Angpt1	Angpt1	Itgb1	Itgb1	0.537037	0.163934	0.158078	0.874267	0.110557	0.770777	Pvalb	Calca/Bmpr1b	Angpt1	Angpt1	Itgb1	Itgb1	0.537037	0.163934	0.158078	0.874267	2.34443	23.1327	0.138202	0.00254831
63857	Pvalb	Calca/Bmpr1b	Ncam1	Ncam1	Fgfr1	Fgfr1	0.518519	0.688525	1.26548	0.802071	0.110557	0.901115	Pvalb	Calca/Bmpr1b	Ncam1	Ncam1	Fgfr1	Fgfr1	0.518519	0.688525	1.26548	0.802071	35.8502	13.2794	1.015	0.00213205
63858	Pvalb	Calca/Bmpr1b	Fgf12	Fgf12	Fgfr1	Fgfr1	0.518519	0.295082	0.449647	0.802071	0.110557	0.844526	Pvalb	Calca/Bmpr1b	Fgf12	Fgf12	Fgfr1	Fgfr1	0.518519	0.295082	0.449647	0.802071	15.476	13.2794	0.360649	0.00175489
63859	Pvalb	Calca/Bmpr1b	Fgf1	Fgf1	Cd44	Cd44	0.351852	0.52459	0.845906	0.596588	0.110557	0.86533	Pvalb	Calca/Bmpr1b	Fgf1	Fgf1	Cd44	Cd44	0.351852	0.52459	0.845906	0.596588	14.1513	18.6224	0.504658	0.00191498
63860	Pvalb	Calca/Bmpr1b	Vim	Vim	Cd44	Cd44	0.351852	0.442623	0.580011	0.596588	0.110557	0.84179	Pvalb	Calca/Bmpr1b	Vim	Vim	Cd44	Cd44	0.351852	0.442623	0.580011	0.596588	29.0444	18.6224	0.346028	0.000639753
63861	Pvalb	Calca/Bmpr1b	Slit2	Slit2	Robo2	Robo2	0.685185	0.459016	0.608236	1.3456	0.110557	0.891102	Pvalb	Calca/Bmpr1b	Slit2	Slit2	Robo2	Robo2	0.685185	0.459016	0.608236	1.3456	8.93587	28.3158	0.818441	0.00323461
63862	Pvalb	Calca/Bmpr1b	Ncam1	Ncam1	Robo1	Robo1	0.12963	0.688525	1.26548	0.188354	0.110557	0.815362	Pvalb	Calca/Bmpr1b	Ncam1	Ncam1	Robo1	Robo1	0.12963	0.688525	1.26548	0.188354	35.8502	6.53659	0.238358	0.00101715
63863	Pvalb	Calca/Bmpr1b	Slit2	Slit2	Robo1	Robo1	0.12963	0.459016	0.608236	0.188354	0.110557	0.753787	Pvalb	Calca/Bmpr1b	Slit2	Slit2	Robo1	Robo1	0.12963	0.459016	0.608236	0.188354	8.93587	6.53659	0.114564	0.00196137
63864	Pvalb	Ntrk3/S100a16	Shh	Shh	Ptch1	Ptch1	0.268293	0.57377	0.98475	0.229125	0.110557	0.811195	Pvalb	Ntrk3/S100a16	Shh	Shh	Ptch1	Ptch1	0.268293	0.57377	0.98475	0.229125	3.76687	7.1783	0.225631	0.00834442
63865	Pvalb	Ntrk3/S100a16	Psen1	Psen1	Ncstn	Ncstn	0.243902	0.262295	0.23745	0.190234	0.110557	0.657816	Pvalb	Ntrk3/S100a16	Psen1	Psen1	Ncstn	Ncstn	0.243902	0.262295	0.23745	0.190234	7.77233	3.94782	0.0451712	0.00147215
63866	Pvalb	Ntrk3/S100a16	Fgf1	Fgf1	Fgfr1	Fgfr1	0.878049	0.52459	0.845906	1.31781	0.110557	0.905213	Pvalb	Ntrk3/S100a16	Fgf1	Fgf1	Fgfr1	Fgfr1	0.878049	0.52459	0.845906	1.31781	14.1513	13.2794	1.11475	0.00593199
63867	Pvalb	Ntrk3/S100a16	Efna5	Efna5	Epha5	Epha5	0.439024	0.262295	0.330867	0.690918	0.110557	0.812195	Pvalb	Ntrk3/S100a16	Efna5	Efna5	Epha5	Epha5	0.439024	0.262295	0.330867	0.690918	10.248	7.46391	0.228602	0.00298864
63868	Pvalb	Ntrk3/S100a16	Efna5	Efna5	Epha6	Epha6	0.146341	0.262295	0.330867	0.13166	0.110557	0.653722	Pvalb	Ntrk3/S100a16	Efna5	Efna5	Epha6	Epha6	0.146341	0.262295	0.330867	0.13166	10.248	4.05333	0.043562	0.00104871
63869	Pvalb	Ntrk3/S100a16	Efnb2	Efnb2	Ephb1	Ephb1	0.170732	0.311475	0.370607	0.107127	0.110557	0.643147	Pvalb	Ntrk3/S100a16	Efnb2	Efnb2	Ephb1	Ephb1	0.170732	0.311475	0.370607	0.107127	3.33891	3.56617	0.0397021	0.00333432
63870	Pvalb	Ntrk3/S100a16	Inhbb	Inhbb	Acvr2a	Acvr2a	0.341463	0.163934	0.180598	0.320524	0.110557	0.685159	Pvalb	Ntrk3/S100a16	Inhbb	Inhbb	Acvr2a	Acvr2a	0.341463	0.163934	0.180598	0.320524	0.28858	9.97598	0.057886	0.0201072
63871	Pvalb	Ntrk3/S100a16	Inhbb	Inhbb	Acvr1b	Acvr1b	0.341463	0.163934	0.180598	0.352689	0.110557	0.695381	Pvalb	Ntrk3/S100a16	Inhbb	Inhbb	Acvr1b	Acvr1b	0.341463	0.163934	0.180598	0.352689	0.28858	5.38621	0.063695	0.0409785
63872	Pvalb	Ntrk3/S100a16	Inhbb	Inhbb	Acvr2b	Acvr2b	0.170732	0.163934	0.180598	0.122954	0.110557	0.574078	Pvalb	Ntrk3/S100a16	Inhbb	Inhbb	Acvr2b	Acvr2b	0.170732	0.163934	0.180598	0.122954	0.28858	1.85389	0.0222052	0.0415054
63873	Pvalb	Ntrk3/S100a16	Calca	Calca	Ramp3	Ramp3	0.341463	0.459016	0.717502	0.474422	0.110557	0.840695	Pvalb	Ntrk3/S100a16	Calca	Calca	Ramp3	Ramp3	0.341463	0.459016	0.717502	0.474422	27.234	14.365	0.340398	0.000870104
63874	Pvalb	Ntrk3/S100a16	Calca	Calca	Ramp1	Ramp1	0.146341	0.459016	0.717502	0.450449	0.110557	0.837192	Pvalb	Ntrk3/S100a16	Calca	Calca	Ramp1	Ramp1	0.146341	0.459016	0.717502	0.450449	27.234	10.7083	0.323198	0.00110824
63875	Pvalb	Ntrk3/S100a16	Gas6	Gas6	Tyro3	Tyro3	0.195122	0.459016	0.600894	0.196219	0.110557	0.756446	Pvalb	Ntrk3/S100a16	Gas6	Gas6	Tyro3	Tyro3	0.195122	0.459016	0.600894	0.196219	8.5137	2.47921	0.117907	0.00558608
63876	Pvalb	Ntrk3/S100a16	Pros1	Pros1	Tyro3	Tyro3	0.195122	0.114754	0.102777	0.196219	0.110557	0.562267	Pvalb	Ntrk3/S100a16	Pros1	Pros1	Tyro3	Tyro3	0.195122	0.114754	0.102777	0.196219	4.73456	2.47921	0.0201668	0.00171808
63877	Pvalb	Ntrk3/S100a16	Gnas	Gnas	Adcy1	Adcy1	0.170732	0.754098	2.20257	0.121588	0.110557	0.82397	Pvalb	Ntrk3/S100a16	Gnas	Gnas	Adcy1	Adcy1	0.170732	0.754098	2.20257	0.121588	41.2335	0.979029	0.267807	0.00663401
63878	Pvalb	Ntrk3/S100a16	Nlgn2	Nlgn2	Nrxn2	Nrxn2	0.365854	0.163934	0.172235	0.36211	0.110557	0.693147	Pvalb	Ntrk3/S100a16	Nlgn2	Nlgn2	Nrxn2	Nrxn2	0.365854	0.163934	0.172235	0.36211	2.47327	4.79788	0.0623681	0.00525582
63879	Pvalb	Ntrk3/S100a16	Nlgn2	Nlgn2	Nrxn1	Nrxn1	0.707317	0.163934	0.172235	1.52049	0.110557	0.822342	Pvalb	Ntrk3/S100a16	Nlgn2	Nlgn2	Nrxn1	Nrxn1	0.707317	0.163934	0.172235	1.52049	2.47327	30.0241	0.261883	0.00352667
63880	Pvalb	Ntrk3/S100a16	Fgf13	Fgf13	Scn8a	Scn8a	0.658537	0.639344	0.960792	1.04007	0.110557	0.900417	Pvalb	Ntrk3/S100a16	Fgf13	Fgf13	Scn8a	Scn8a	0.658537	0.639344	0.960792	1.04007	23.2196	10.2012	0.999287	0.00421875
63881	Pvalb	Ntrk3/S100a16	Rtn4	Rtn4	Lingo1	Lingo1	0.146341	0.770492	3.00532	0.157503	0.110557	0.861554	Pvalb	Ntrk3/S100a16	Rtn4	Rtn4	Lingo1	Lingo1	0.146341	0.770492	3.00532	0.157503	48.0593	4.69115	0.473347	0.00209953
63882	Pvalb	Ntrk3/S100a16	Adam10	Adam10	Cd44	Cd44	0.268293	0.213115	0.223502	0.259484	0.110557	0.685363	Pvalb	Ntrk3/S100a16	Adam10	Adam10	Cd44	Cd44	0.268293	0.213115	0.223502	0.259484	14.2065	18.6224	0.0579953	0.000219216
63883	Pvalb	Ntrk3/S100a16	Gnai2	Gnai2	Adcy1	Adcy1	0.170732	0.196721	0.228713	0.121588	0.110557	0.601333	Pvalb	Ntrk3/S100a16	Gnai2	Gnai2	Adcy1	Adcy1	0.170732	0.196721	0.228713	0.121588	14.5213	0.979029	0.0278088	0.00195606
63884	Pvalb	Ntrk3/S100a16	Gpi1	Gpi1	Amfr	Amfr	0.536585	0.262295	0.468946	0.544649	0.110557	0.820507	Pvalb	Ntrk3/S100a16	Gpi1	Gpi1	Amfr	Amfr	0.536585	0.262295	0.468946	0.544649	9.71551	10.6183	0.255411	0.00247582
63885	Pvalb	Ntrk3/S100a16	Mif	Mif	Cd74	Cd74	0.146341	0.278689	0.726298	0.123766	0.110557	0.730596	Pvalb	Ntrk3/S100a16	Mif	Mif	Cd74	Cd74	0.146341	0.278689	0.726298	0.123766	10.4206	12.0095	0.0898912	0.00071829
63886	Pvalb	Ntrk3/S100a16	Sema3a	Sema3a	Nrp1	Nrp1	0.243902	0.114754	0.118365	0.280836	0.110557	0.622515	Pvalb	Ntrk3/S100a16	Sema3a	Sema3a	Nrp1	Nrp1	0.243902	0.114754	0.118365	0.280836	1.16921	13.7746	0.033241	0.00206397
63887	Pvalb	Ntrk3/S100a16	Wnt7a	Wnt7a	Lrp6	Lrp6	0.170732	0.213115	0.217938	0.125486	0.110557	0.599329	Pvalb	Ntrk3/S100a16	Wnt7a	Wnt7a	Lrp6	Lrp6	0.170732	0.213115	0.217938	0.125486	0.393935	7.83793	0.0273482	0.00885732
63888	Pvalb	Ntrk3/S100a16	Slit1	Slit1	Gpc1	Gpc1	0.707317	0.229508	0.232985	0.822021	0.110557	0.798322	Pvalb	Ntrk3/S100a16	Slit1	Slit1	Gpc1	Gpc1	0.707317	0.229508	0.232985	0.822021	7.1529	10.7537	0.191519	0.00248984
63889	Pvalb	Ntrk3/S100a16	Sema7a	Sema7a	Plxnc1	Plxnc1	0.219512	0.393443	0.662328	0.213702	0.110557	0.772879	Pvalb	Ntrk3/S100a16	Sema7a	Sema7a	Plxnc1	Plxnc1	0.219512	0.393443	0.662328	0.213702	6.40842	7.50848	0.141541	0.00294157
63890	Pvalb	Ntrk3/S100a16	Slit2	Slit2	Gpc1	Gpc1	0.707317	0.459016	0.608236	0.822021	0.110557	0.864787	Pvalb	Ntrk3/S100a16	Slit2	Slit2	Gpc1	Gpc1	0.707317	0.459016	0.608236	0.822021	8.93587	10.7537	0.499983	0.00520308
63891	Pvalb	Ntrk3/S100a16	Apoe	Apoe	Vldlr	Vldlr	0.121951	0.868852	1.91676	0.0739305	0.110557	0.772982	Pvalb	Ntrk3/S100a16	Apoe	Apoe	Vldlr	Vldlr	0.121951	0.868852	1.91676	0.0739305	51.8815	2.11424	0.141707	0.00129189
63892	Pvalb	Ntrk3/S100a16	Omg	Omg	Lingo1	Lingo1	0.146341	0.213115	0.192393	0.157503	0.110557	0.61158	Pvalb	Ntrk3/S100a16	Omg	Omg	Lingo1	Lingo1	0.146341	0.213115	0.192393	0.157503	1.54152	4.69115	0.0303024	0.00419033
63893	Pvalb	Ntrk3/S100a16	Grn	Grn	Tnfrsf1a	Tnfrsf1a	0.146341	0.245902	0.225751	0.140672	0.110557	0.617134	Pvalb	Ntrk3/S100a16	Grn	Grn	Tnfrsf1a	Tnfrsf1a	0.146341	0.245902	0.225751	0.140672	8.28387	3.31798	0.0317568	0.00115539
63894	Pvalb	Ntrk3/S100a16	Gnas	Gnas	Ptgir	Ptgir	0.146341	0.754098	2.20257	0.096746	0.110557	0.806777	Pvalb	Ntrk3/S100a16	Gnas	Gnas	Ptgir	Ptgir	0.146341	0.754098	2.20257	0.096746	41.2335	2.48953	0.21309	0.00207584
63895	Pvalb	Ntrk3/S100a16	Sema3f	Sema3f	Nrp2	Nrp2	0.195122	0.311475	0.292069	0.209985	0.110557	0.691359	Pvalb	Ntrk3/S100a16	Sema3f	Sema3f	Nrp2	Nrp2	0.195122	0.311475	0.292069	0.209985	1.37888	10.9981	0.0613301	0.00404417
63896	Pvalb	Ntrk3/S100a16	Sema3a	Sema3a	Plxna2	Plxna2	0.609756	0.114754	0.118365	0.892961	0.110557	0.746234	Pvalb	Ntrk3/S100a16	Sema3a	Sema3a	Plxna2	Plxna2	0.609756	0.114754	0.118365	0.892961	1.16921	7.75627	0.105695	0.0116549
63897	Pvalb	Ntrk3/S100a16	Sema3a	Sema3a	Plxna4	Plxna4	0.463415	0.114754	0.118365	0.703772	0.110557	0.723038	Pvalb	Ntrk3/S100a16	Sema3a	Sema3a	Plxna4	Plxna4	0.463415	0.114754	0.118365	0.703772	1.16921	7.01524	0.0833018	0.0101559
63898	Pvalb	Ntrk3/S100a16	Sema3a	Sema3a	Plxna1	Plxna1	0.317073	0.114754	0.118365	0.262448	0.110557	0.614527	Pvalb	Ntrk3/S100a16	Sema3a	Sema3a	Plxna1	Plxna1	0.317073	0.114754	0.118365	0.262448	1.16921	3.57171	0.0310646	0.00743868
63899	Pvalb	Ntrk3/S100a16	Sorbs1	Sorbs1	Insr	Insr	0.268293	0.442623	0.586766	0.225462	0.110557	0.766894	Pvalb	Ntrk3/S100a16	Sorbs1	Sorbs1	Insr	Insr	0.268293	0.442623	0.586766	0.225462	24.3221	8.52554	0.132293	0.000637992
63900	Pvalb	Ntrk3/S100a16	Calr	Calr	Lrp1	Lrp1	0.121951	0.639344	1.18109	0.0775491	0.110557	0.732437	Pvalb	Ntrk3/S100a16	Calr	Calr	Lrp1	Lrp1	0.121951	0.639344	1.18109	0.0775491	20.2962	7.33555	0.0915927	0.000615196
63901	Pvalb	Ntrk3/S100a16	Hras	Hras	Insr	Insr	0.268293	0.557377	0.804631	0.225462	0.110557	0.793923	Pvalb	Ntrk3/S100a16	Hras	Hras	Insr	Insr	0.268293	0.557377	0.804631	0.225462	13.4589	8.52554	0.181414	0.00158102
63902	Pvalb	Ntrk3/S100a16	Fyn	Fyn	Thy1	Thy1	1	0.344262	0.446563	3.53073	0.110557	0.919078	Pvalb	Ntrk3/S100a16	Fyn	Fyn	Thy1	Thy1	1	0.344262	0.446563	3.53073	13.4808	51.8588	1.5767	0.00225533
63903	Pvalb	Ntrk3/S100a16	Calr	Calr	Itgav	Itgav	0.292683	0.639344	1.18109	0.311466	0.110557	0.845823	Pvalb	Ntrk3/S100a16	Calr	Calr	Itgav	Itgav	0.292683	0.639344	1.18109	0.311466	20.2962	11.3892	0.36787	0.00159143
63904	Pvalb	Ntrk3/S100a16	Calr	Calr	Itga3	Itga3	0.439024	0.639344	1.18109	0.484055	0.110557	0.872435	Pvalb	Ntrk3/S100a16	Calr	Calr	Itga3	Itga3	0.439024	0.639344	1.18109	0.484055	20.2962	7.78134	0.571714	0.00362001
63905	Pvalb	Ntrk3/S100a16	Arf1	Arf1	Insr	Insr	0.268293	0.262295	0.521438	0.225462	0.110557	0.756178	Pvalb	Ntrk3/S100a16	Arf1	Arf1	Insr	Insr	0.268293	0.262295	0.521438	0.225462	9.57454	8.52554	0.117565	0.00144025
63906	Pvalb	Ntrk3/S100a16	Sema4d	Sema4d	Plxnb2	Plxnb2	0.121951	0.163934	0.160132	0.0920619	0.110557	0.523408	Pvalb	Ntrk3/S100a16	Sema4d	Sema4d	Plxnb2	Plxnb2	0.121951	0.163934	0.160132	0.0920619	6.10451	3.09154	0.014742	0.000781146
63907	Pvalb	Ntrk3/S100a16	Slit1	Slit1	Robo1	Robo1	0.317073	0.229508	0.232985	0.352979	0.110557	0.72175	Pvalb	Ntrk3/S100a16	Slit1	Slit1	Robo1	Robo1	0.317073	0.229508	0.232985	0.352979	7.1529	6.53659	0.0822389	0.00175891
63908	Pvalb	Ntrk3/S100a16	Vegfb	Vegfb	Nrp1	Nrp1	0.243902	0.278689	0.36863	0.280836	0.110557	0.744264	Pvalb	Ntrk3/S100a16	Vegfb	Vegfb	Nrp1	Nrp1	0.243902	0.278689	0.36863	0.280836	7.2002	13.7746	0.103524	0.00104381
63909	Pvalb	Ntrk3/S100a16	Pgf	Pgf	Nrp1	Nrp1	0.243902	0.163934	0.141672	0.280836	0.110557	0.643391	Pvalb	Ntrk3/S100a16	Pgf	Pgf	Nrp1	Nrp1	0.243902	0.163934	0.141672	0.280836	2.7438	13.7746	0.0397866	0.00105271
63910	Pvalb	Ntrk3/S100a16	Pgf	Pgf	Nrp2	Nrp2	0.195122	0.163934	0.141672	0.209985	0.110557	0.609389	Pvalb	Ntrk3/S100a16	Pgf	Pgf	Nrp2	Nrp2	0.195122	0.163934	0.141672	0.209985	2.7438	10.9981	0.0297491	0.000985832
63911	Pvalb	Ntrk3/S100a16	Spp1	Spp1	Cd44	Cd44	0.268293	0.836066	3.51405	0.259484	0.110557	0.896235	Pvalb	Ntrk3/S100a16	Spp1	Spp1	Cd44	Cd44	0.268293	0.836066	3.51405	0.259484	27.0995	18.6224	0.91184	0.00180685
63912	Pvalb	Ntrk3/S100a16	Sema3f	Sema3f	Plxna3	Plxna3	0.317073	0.311475	0.292069	0.270269	0.110557	0.717617	Pvalb	Ntrk3/S100a16	Sema3f	Sema3f	Plxna3	Plxna3	0.317073	0.311475	0.292069	0.270269	1.37888	4.40239	0.0789372	0.0130037
63913	Pvalb	Ntrk3/S100a16	Sema3f	Sema3f	Plxna1	Plxna1	0.317073	0.311475	0.292069	0.262448	0.110557	0.714632	Pvalb	Ntrk3/S100a16	Sema3f	Sema3f	Plxna1	Plxna1	0.317073	0.311475	0.292069	0.262448	1.37888	3.57171	0.0766528	0.0155642
63914	Pvalb	Ntrk3/S100a16	Sema3f	Sema3f	Nrp1	Nrp1	0.243902	0.311475	0.292069	0.280836	0.110557	0.721487	Pvalb	Ntrk3/S100a16	Sema3f	Sema3f	Nrp1	Nrp1	0.243902	0.311475	0.292069	0.280836	1.37888	13.7746	0.0820233	0.00431851
63915	Pvalb	Ntrk3/S100a16	Grn	Grn	Sort1	Sort1	0.170732	0.245902	0.225751	0.133732	0.110557	0.61114	Pvalb	Ntrk3/S100a16	Grn	Grn	Sort1	Sort1	0.170732	0.245902	0.225751	0.133732	8.28387	9.72224	0.0301902	0.000374857
63916	Pvalb	Ntrk3/S100a16	Mif	Mif	Cd44	Cd44	0.268293	0.278689	0.726298	0.259484	0.110557	0.797024	Pvalb	Ntrk3/S100a16	Mif	Mif	Cd44	Cd44	0.268293	0.278689	0.726298	0.259484	10.4206	18.6224	0.188463	0.000971175
63917	Pvalb	Ntrk3/S100a16	Lgals1	Lgals1	Itgb1	Itgb1	0.707317	0.311475	1.14322	1.03029	0.110557	0.907549	Pvalb	Ntrk3/S100a16	Lgals1	Lgals1	Itgb1	Itgb1	0.707317	0.311475	1.14322	1.03029	22.9114	23.1327	1.17785	0.00222235
63918	Pvalb	Ntrk3/S100a16	Lamb1	Lamb1	Itga7	Itga7	0.829268	0.163934	0.170079	1.29115	0.110557	0.809111	Pvalb	Ntrk3/S100a16	Lamb1	Lamb1	Itga7	Itga7	0.829268	0.163934	0.170079	1.29115	9.67792	10.3119	0.219596	0.00220041
63919	Pvalb	Ntrk3/S100a16	Lamb1	Lamb1	Itgav	Itgav	0.292683	0.163934	0.170079	0.311466	0.110557	0.675517	Pvalb	Ntrk3/S100a16	Lamb1	Lamb1	Itgav	Itgav	0.292683	0.163934	0.170079	0.311466	9.67792	11.3892	0.0529737	0.000480602
63920	Pvalb	Ntrk3/S100a16	Lamb1	Lamb1	Itgb1	Itgb1	0.707317	0.163934	0.170079	1.03029	0.110557	0.791072	Pvalb	Ntrk3/S100a16	Lamb1	Lamb1	Itgb1	Itgb1	0.707317	0.163934	0.170079	1.03029	9.67792	23.1327	0.175231	0.000782714
63921	Pvalb	Ntrk3/S100a16	Lamb1	Lamb1	Itga1	Itga1	0.146341	0.163934	0.170079	0.122064	0.110557	0.565834	Pvalb	Ntrk3/S100a16	Lamb1	Lamb1	Itga1	Itga1	0.146341	0.163934	0.170079	0.122064	9.67792	5.25018	0.0207605	0.000408585
63922	Pvalb	Ntrk3/S100a16	Gstm7	Gstm7	Ryr2	Ryr2	0.731707	0.163934	0.15945	1.50243	0.110557	0.815741	Pvalb	Ntrk3/S100a16	Gstm7	Gstm7	Ryr2	Ryr2	0.731707	0.163934	0.15945	1.50243	3.26655	16.0525	0.239563	0.00456865
63923	Pvalb	Ntrk3/S100a16	Efnb2	Efnb2	Rhbdl2	Rhbdl2	0.121951	0.311475	0.370607	0.0686132	0.110557	0.59056	Pvalb	Ntrk3/S100a16	Efnb2	Efnb2	Rhbdl2	Rhbdl2	0.121951	0.311475	0.370607	0.0686132	3.33891	0.927406	0.0254285	0.00821197
63924	Pvalb	Ntrk3/S100a16	Efnb2	Efnb2	Grm5	Grm5	0.195122	0.311475	0.370607	0.175752	0.110557	0.697744	Pvalb	Ntrk3/S100a16	Efnb2	Efnb2	Grm5	Grm5	0.195122	0.311475	0.370607	0.175752	3.33891	1.55668	0.0651351	0.0125318
63925	Pvalb	Ntrk3/S100a16	Efnb2	Efnb2	Epha6	Epha6	0.146341	0.311475	0.370607	0.13166	0.110557	0.666445	Pvalb	Ntrk3/S100a16	Efnb2	Efnb2	Epha6	Epha6	0.146341	0.311475	0.370607	0.13166	3.33891	4.05333	0.0487941	0.00360539
63926	Pvalb	Ntrk3/S100a16	Lman1	Lman1	Mcfd2	Mcfd2	0.146341	0.229508	0.215922	0.165424	0.110557	0.630924	Pvalb	Ntrk3/S100a16	Lman1	Lman1	Mcfd2	Mcfd2	0.146341	0.229508	0.215922	0.165424	6.31048	4.26778	0.0357187	0.00132627
63927	Pvalb	Ntrk3/S100a16	Apoe	Apoe	Lrp6	Lrp6	0.170732	0.868852	1.91676	0.125486	0.110557	0.816042	Pvalb	Ntrk3/S100a16	Apoe	Apoe	Lrp6	Lrp6	0.170732	0.868852	1.91676	0.125486	51.8815	7.83793	0.240526	0.000591491
63928	Pvalb	Ntrk3/S100a16	Apoe	Apoe	Ldlr	Ldlr	0.243902	0.868852	1.91676	0.234167	0.110557	0.858354	Pvalb	Ntrk3/S100a16	Apoe	Apoe	Ldlr	Ldlr	0.243902	0.868852	1.91676	0.234167	51.8815	4.33446	0.448842	0.00199594
63929	Pvalb	Ntrk3/S100a16	Apoe	Apoe	Abca1	Abca1	0.414634	0.868852	1.91676	0.617293	0.110557	0.907739	Pvalb	Ntrk3/S100a16	Apoe	Apoe	Abca1	Abca1	0.414634	0.868852	1.91676	0.617293	51.8815	15.6945	1.1832	0.00145311
63930	Pvalb	Ntrk3/S100a16	Apoe	Apoe	Scarb1	Scarb1	0.170732	0.868852	1.91676	0.186326	0.110557	0.843884	Pvalb	Ntrk3/S100a16	Apoe	Apoe	Scarb1	Scarb1	0.170732	0.868852	1.91676	0.186326	51.8815	4.78604	0.357143	0.00143831
63931	Pvalb	Ntrk3/S100a16	Apoe	Apoe	Lrp8	Lrp8	0.341463	0.868852	1.91676	0.28088	0.110557	0.869055	Pvalb	Ntrk3/S100a16	Apoe	Apoe	Lrp8	Lrp8	0.341463	0.868852	1.91676	0.28088	51.8815	3.25037	0.53838	0.00319259
63932	Pvalb	Ntrk3/S100a16	Sema6a	Sema6a	Plxna4	Plxna4	0.463415	0.180328	0.245817	0.703772	0.110557	0.790011	Pvalb	Ntrk3/S100a16	Sema6a	Sema6a	Plxna4	Plxna4	0.463415	0.180328	0.245817	0.703772	7.83175	7.01524	0.172999	0.00314878
63933	Pvalb	Ntrk3/S100a16	Sema6a	Sema6a	Plxna2	Plxna2	0.609756	0.180328	0.245817	0.892961	0.110557	0.809078	Pvalb	Ntrk3/S100a16	Sema6a	Sema6a	Plxna2	Plxna2	0.609756	0.180328	0.245817	0.892961	7.83175	7.75627	0.219505	0.00361353
63934	Pvalb	Ntrk3/S100a16	Lamc1	Lamc1	Itga1	Itga1	0.146341	0.147541	0.143676	0.122064	0.110557	0.545009	Pvalb	Ntrk3/S100a16	Lamc1	Lamc1	Itga1	Itga1	0.146341	0.147541	0.143676	0.122064	10.3393	5.25018	0.0175377	0.00032308
63935	Pvalb	Ntrk3/S100a16	Lamc1	Lamc1	Itga7	Itga7	0.829268	0.147541	0.143676	1.29115	0.110557	0.795742	Pvalb	Ntrk3/S100a16	Lamc1	Lamc1	Itga7	Itga7	0.829268	0.147541	0.143676	1.29115	10.3393	10.3119	0.185507	0.00173993
63936	Pvalb	Ntrk3/S100a16	Lamc1	Lamc1	Itgav	Itgav	0.292683	0.147541	0.143676	0.311466	0.110557	0.656762	Pvalb	Ntrk3/S100a16	Lamc1	Lamc1	Itgav	Itgav	0.292683	0.147541	0.143676	0.311466	10.3393	11.3892	0.0447503	0.000380026
63937	Pvalb	Ntrk3/S100a16	Lamc1	Lamc1	Itgb1	Itgb1	0.707317	0.147541	0.143676	1.03029	0.110557	0.776789	Pvalb	Ntrk3/S100a16	Lamc1	Lamc1	Itgb1	Itgb1	0.707317	0.147541	0.143676	1.03029	10.3393	23.1327	0.148029	0.000618915
63938	Pvalb	Ntrk3/S100a16	Adam10	Adam10	Tspan5	Tspan5	0.268293	0.213115	0.223502	0.261642	0.110557	0.686255	Pvalb	Ntrk3/S100a16	Adam10	Adam10	Tspan5	Tspan5	0.268293	0.213115	0.223502	0.261642	14.2065	9.84579	0.0584777	0.000418075
63939	Pvalb	Ntrk3/S100a16	Adam10	Adam10	Cadm1	Cadm1	0.853659	0.213115	0.223502	1.56379	0.110557	0.842456	Pvalb	Ntrk3/S100a16	Adam10	Adam10	Cadm1	Cadm1	0.853659	0.213115	0.223502	1.56379	14.2065	36.5343	0.349512	0.000673403
63940	Pvalb	Ntrk3/S100a16	Adam10	Adam10	Tspan17	Tspan17	0.219512	0.213115	0.223502	0.173187	0.110557	0.640231	Pvalb	Ntrk3/S100a16	Adam10	Adam10	Tspan17	Tspan17	0.219512	0.213115	0.223502	0.173187	14.2065	4.38502	0.0387077	0.000621354
63941	Pvalb	Ntrk3/S100a16	Adam10	Adam10	Nrcam	Nrcam	0.97561	0.213115	0.223502	2.24609	0.110557	0.865023	Pvalb	Ntrk3/S100a16	Adam10	Adam10	Nrcam	Nrcam	0.97561	0.213115	0.223502	2.24609	14.2065	32.5322	0.502008	0.0010862
63942	Pvalb	Ntrk3/S100a16	Sema7a	Sema7a	Itgb1	Itgb1	0.707317	0.393443	0.662328	1.03029	0.110557	0.881963	Pvalb	Ntrk3/S100a16	Sema7a	Sema7a	Itgb1	Itgb1	0.707317	0.393443	0.662328	1.03029	6.40842	23.1327	0.682392	0.00460318
63943	Pvalb	Ntrk3/S100a16	Sema7a	Sema7a	Itga1	Itga1	0.146341	0.393443	0.662328	0.122064	0.110557	0.720033	Pvalb	Ntrk3/S100a16	Sema7a	Sema7a	Itga1	Itga1	0.146341	0.393443	0.662328	0.122064	6.40842	5.25018	0.0808465	0.00240291
63944	Pvalb	Ntrk3/S100a16	Rims2	Rims2	Abca1	Abca1	0.414634	0.213115	0.321626	0.617293	0.110557	0.801204	Pvalb	Ntrk3/S100a16	Rims2	Rims2	Abca1	Abca1	0.414634	0.213115	0.321626	0.617293	18.2586	15.6945	0.198537	0.000692828
63945	Pvalb	Ntrk3/S100a16	Timp2	Timp2	Cd44	Cd44	0.268293	0.213115	0.277141	0.259484	0.110557	0.708081	Pvalb	Ntrk3/S100a16	Timp2	Timp2	Cd44	Cd44	0.268293	0.213115	0.277141	0.259484	16.7556	18.6224	0.0719137	0.000230471
63946	Pvalb	Ntrk3/S100a16	Timp2	Timp2	Itgb1	Itgb1	0.707317	0.213115	0.277141	1.03029	0.110557	0.828571	Pvalb	Ntrk3/S100a16	Timp2	Timp2	Itgb1	Itgb1	0.707317	0.213115	0.277141	1.03029	16.7556	23.1327	0.285536	0.000736677
63947	Pvalb	Ntrk3/S100a16	Lgals3bp	Lgals3bp	Itgb1	Itgb1	0.707317	0.147541	0.11415	1.03029	0.110557	0.756212	Pvalb	Ntrk3/S100a16	Lgals3bp	Lgals3bp	Itgb1	Itgb1	0.707317	0.147541	0.11415	1.03029	7.18977	23.1327	0.117608	0.000707124
63948	Pvalb	Ntrk3/S100a16	Farp2	Farp2	Plxna3	Plxna3	0.317073	0.131148	0.147259	0.270269	0.110557	0.643428	Pvalb	Ntrk3/S100a16	Farp2	Farp2	Plxna3	Plxna3	0.317073	0.131148	0.147259	0.270269	8.99708	4.40239	0.0397995	0.00100482
63949	Pvalb	Ntrk3/S100a16	Farp2	Farp2	Plxna1	Plxna1	0.317073	0.131148	0.147259	0.262448	0.110557	0.640052	Pvalb	Ntrk3/S100a16	Farp2	Farp2	Plxna1	Plxna1	0.317073	0.131148	0.147259	0.262448	8.99708	3.57171	0.0386478	0.00120267
63950	Pvalb	Ntrk3/S100a16	Farp2	Farp2	Plxna2	Plxna2	0.609756	0.131148	0.147259	0.892961	0.110557	0.766354	Pvalb	Ntrk3/S100a16	Farp2	Farp2	Plxna2	Plxna2	0.609756	0.131148	0.147259	0.892961	8.99708	7.75627	0.131496	0.00188434
63951	Pvalb	Ntrk3/S100a16	Farp2	Farp2	Plxna4	Plxna4	0.463415	0.131148	0.147259	0.703772	0.110557	0.744367	Pvalb	Ntrk3/S100a16	Farp2	Farp2	Plxna4	Plxna4	0.463415	0.131148	0.147259	0.703772	8.99708	7.01524	0.103637	0.00164198
63952	Pvalb	Ntrk3/S100a16	Olfm2	Olfm2	Robo2	Robo2	0.731707	0.180328	0.150692	1.79468	0.110557	0.824679	Pvalb	Ntrk3/S100a16	Olfm2	Olfm2	Robo2	Robo2	0.731707	0.180328	0.150692	1.79468	1.06488	28.3158	0.270443	0.00896909
63953	Pvalb	Ntrk3/S100a16	Sema3a	Sema3a	Plxna3	Plxna3	0.317073	0.114754	0.118365	0.270269	0.110557	0.617999	Pvalb	Ntrk3/S100a16	Sema3a	Sema3a	Plxna3	Plxna3	0.317073	0.114754	0.118365	0.270269	1.16921	4.40239	0.0319904	0.00621494
63954	Pvalb	Ntrk3/S100a16	Sema3a	Sema3a	Nrp2	Nrp2	0.195122	0.114754	0.118365	0.209985	0.110557	0.587799	Pvalb	Ntrk3/S100a16	Sema3a	Sema3a	Nrp2	Nrp2	0.195122	0.114754	0.118365	0.209985	1.16921	10.9981	0.0248548	0.00193285
63955	Pvalb	Ntrk3/S100a16	Timp3	Timp3	Cd44	Cd44	0.268293	0.262295	0.442761	0.259484	0.110557	0.75405	Pvalb	Ntrk3/S100a16	Timp3	Timp3	Cd44	Cd44	0.268293	0.262295	0.442761	0.259484	15.008	18.6224	0.11489	0.000411075
63956	Pvalb	Ntrk3/S100a16	Rspo2	Rspo2	Znrf3	Znrf3	0.219512	0.196721	0.28361	0.156453	0.110557	0.655803	Pvalb	Ntrk3/S100a16	Rspo2	Rspo2	Znrf3	Znrf3	0.219512	0.196721	0.28361	0.156453	4.29854	5.14862	0.0443717	0.00200491
63957	Pvalb	Ntrk3/S100a16	Lin7c	Lin7c	Abca1	Abca1	0.414634	0.131148	0.118505	0.617293	0.110557	0.709842	Pvalb	Ntrk3/S100a16	Lin7c	Lin7c	Abca1	Abca1	0.414634	0.131148	0.118505	0.617293	2.95276	15.6945	0.0731523	0.00157853
63958	Pvalb	Ntrk3/S100a16	Qdpr	Qdpr	Dysf	Dysf	0.487805	0.491803	0.670637	0.487154	0.110557	0.837926	Pvalb	Ntrk3/S100a16	Qdpr	Qdpr	Dysf	Dysf	0.487805	0.491803	0.670637	0.487154	11.8533	6.04381	0.326704	0.0045604
63959	Pvalb	Ntrk3/S100a16	App	App	Vldlr	Vldlr	0.121951	0.885246	2.15869	0.0739305	0.110557	0.783242	Pvalb	Ntrk3/S100a16	App	App	Vldlr	Vldlr	0.121951	0.885246	2.15869	0.0739305	46.523	2.11424	0.159593	0.00162253
63960	Pvalb	Ntrk3/S100a16	App	App	Grm7	Grm7	0.439024	0.885246	2.15869	0.538848	0.110557	0.907023	Pvalb	Ntrk3/S100a16	App	App	Grm7	Grm7	0.439024	0.885246	2.15869	0.538848	46.523	16.9233	1.16321	0.00147742
63961	Pvalb	Ntrk3/S100a16	App	App	Lrp10	Lrp10	0.121951	0.885246	2.15869	0.0861912	0.110557	0.795984	Pvalb	Ntrk3/S100a16	App	App	Lrp10	Lrp10	0.121951	0.885246	2.15869	0.0861912	46.523	3.89649	0.18606	0.00102639
63962	Pvalb	Ntrk3/S100a16	App	App	Pld1	Pld1	0.195122	0.885246	2.15869	0.163385	0.110557	0.843057	Pvalb	Ntrk3/S100a16	App	App	Pld1	Pld1	0.195122	0.885246	2.15869	0.163385	46.523	6.47433	0.352698	0.00117095
63963	Pvalb	Ntrk3/S100a16	App	App	Rpsa	Rpsa	0.609756	0.885246	2.15869	0.854406	0.110557	0.924722	Pvalb	Ntrk3/S100a16	App	App	Rpsa	Rpsa	0.609756	0.885246	2.15869	0.854406	46.523	17.0947	1.8444	0.00231914
63964	Pvalb	Ntrk3/S100a16	App	App	Tnfrsf21	Tnfrsf21	0.658537	0.885246	2.15869	0.830031	0.110557	0.923708	Pvalb	Ntrk3/S100a16	App	App	Tnfrsf21	Tnfrsf21	0.658537	0.885246	2.15869	0.830031	46.523	12.4976	1.79178	0.0030817
63965	Pvalb	Ntrk3/S100a16	App	App	Ncstn	Ncstn	0.243902	0.885246	2.15869	0.190234	0.110557	0.852862	Pvalb	Ntrk3/S100a16	App	App	Ncstn	Ncstn	0.243902	0.885246	2.15869	0.190234	46.523	3.94782	0.410658	0.00223591
63966	Pvalb	Ntrk3/S100a16	Wnt7a	Wnt7a	Ldlr	Ldlr	0.243902	0.213115	0.217938	0.234167	0.110557	0.671415	Pvalb	Ntrk3/S100a16	Wnt7a	Wnt7a	Ldlr	Ldlr	0.243902	0.213115	0.217938	0.234167	0.393935	4.33446	0.051034	0.0298882
63967	Pvalb	Ntrk3/S100a16	Wnt7a	Wnt7a	Reck	Reck	0.170732	0.213115	0.217938	0.149689	0.110557	0.620307	Pvalb	Ntrk3/S100a16	Wnt7a	Wnt7a	Reck	Reck	0.170732	0.213115	0.217938	0.149689	0.393935	4.47041	0.0326228	0.0185247
63968	Pvalb	Ntrk3/S100a16	S100b	S100b	Alcam	Alcam	0.926829	0.606557	1.14887	2.14061	0.110557	0.934144	Pvalb	Ntrk3/S100a16	S100b	S100b	Alcam	Alcam	0.926829	0.606557	1.14887	2.14061	19.4026	30.3576	2.45929	0.00417523
63969	Pvalb	Ntrk3/S100a16	S100a1	S100a1	Trpm3	Trpm3	0.390244	0.114754	0.141476	0.770315	0.110557	0.749122	Pvalb	Ntrk3/S100a16	S100a1	S100a1	Trpm3	Trpm3	0.390244	0.114754	0.141476	0.770315	4.61628	18.5564	0.108981	0.00127223
63970	Pvalb	Ntrk3/S100a16	S100a1	S100a1	Ryr2	Ryr2	0.731707	0.114754	0.141476	1.50243	0.110557	0.806582	Pvalb	Ntrk3/S100a16	S100a1	S100a1	Ryr2	Ryr2	0.731707	0.114754	0.141476	1.50243	4.61628	16.0525	0.212558	0.00286842
63971	Pvalb	Ntrk3/S100a16	Fgf11	Fgf11	Fgfr1	Fgfr1	0.878049	0.196721	0.161103	1.31781	0.110557	0.806489	Pvalb	Ntrk3/S100a16	Fgf11	Fgf11	Fgfr1	Fgfr1	0.878049	0.196721	0.161103	1.31781	0.332667	13.2794	0.212304	0.0480586
63972	Pvalb	Ntrk3/S100a16	Arpc5	Arpc5	Ldlr	Ldlr	0.243902	0.52459	0.72447	0.234167	0.110557	0.788383	Pvalb	Ntrk3/S100a16	Arpc5	Arpc5	Ldlr	Ldlr	0.243902	0.52459	0.72447	0.234167	19.308	4.33446	0.169647	0.00202709
63973	Pvalb	Ntrk3/S100a16	Shh	Shh	Gpc5	Gpc5	0.439024	0.57377	0.98475	1.22535	0.110557	0.908558	Pvalb	Ntrk3/S100a16	Shh	Shh	Gpc5	Gpc5	0.439024	0.57377	0.98475	1.22535	3.76687	16.6519	1.20667	0.0192372
63974	Pvalb	Ntrk3/S100a16	Shh	Shh	Cdon	Cdon	0.243902	0.57377	0.98475	0.235101	0.110557	0.813159	Pvalb	Ntrk3/S100a16	Shh	Shh	Cdon	Cdon	0.243902	0.57377	0.98475	0.235101	3.76687	2.94824	0.231516	0.0208467
63975	Pvalb	Ntrk3/S100a16	Arf6	Arf6	Pld1	Pld1	0.195122	0.147541	0.135006	0.163385	0.110557	0.573264	Pvalb	Ntrk3/S100a16	Arf6	Arf6	Pld1	Pld1	0.195122	0.147541	0.135006	0.163385	3.93607	6.47433	0.0220579	0.000865579
63976	Pvalb	Ntrk3/S100a16	Arf6	Arf6	Smap1	Smap1	0.536585	0.147541	0.135006	0.581908	0.110557	0.717133	Pvalb	Ntrk3/S100a16	Arf6	Arf6	Smap1	Smap1	0.536585	0.147541	0.135006	0.581908	3.93607	16.637	0.0785609	0.00119969
63977	Pvalb	Ntrk3/S100a16	Nlgn2	Nlgn2	Mdga1	Mdga1	0.243902	0.163934	0.172235	0.163078	0.110557	0.602529	Pvalb	Ntrk3/S100a16	Nlgn2	Nlgn2	Mdga1	Mdga1	0.243902	0.163934	0.172235	0.163078	2.47327	3.03561	0.0280878	0.0037411
63978	Pvalb	Ntrk3/S100a16	Rgmb	Rgmb	Bmpr2	Bmpr2	0.585366	0.377049	0.510531	0.900153	0.110557	0.859782	Pvalb	Ntrk3/S100a16	Rgmb	Rgmb	Bmpr2	Bmpr2	0.585366	0.377049	0.510531	0.900153	6.26317	24.1012	0.459556	0.00304443
63979	Pvalb	Ntrk3/S100a16	Rgmb	Rgmb	Neo1	Neo1	0.268293	0.377049	0.510531	0.218242	0.110557	0.751195	Pvalb	Ntrk3/S100a16	Rgmb	Rgmb	Neo1	Neo1	0.268293	0.377049	0.510531	0.218242	6.26317	6.52765	0.111419	0.00272527
63980	Pvalb	Ntrk3/S100a16	Rgmb	Rgmb	Bmpr1b	Bmpr1b	0.121951	0.377049	0.510531	0.0832686	0.110557	0.650953	Pvalb	Ntrk3/S100a16	Rgmb	Rgmb	Bmpr1b	Bmpr1b	0.121951	0.377049	0.510531	0.0832686	6.26317	5.53957	0.0425112	0.00122527
63981	Pvalb	Ntrk3/S100a16	Lpl	Lpl	Cd44	Cd44	0.268293	0.409836	0.664571	0.259484	0.110557	0.789745	Pvalb	Ntrk3/S100a16	Lpl	Lpl	Cd44	Cd44	0.268293	0.409836	0.664571	0.259484	17.9313	18.6224	0.172446	0.000516421
63982	Pvalb	Ntrk3/S100a16	Lpl	Lpl	Vldlr	Vldlr	0.121951	0.409836	0.664571	0.0739305	0.110557	0.667212	Pvalb	Ntrk3/S100a16	Lpl	Lpl	Vldlr	Vldlr	0.121951	0.409836	0.664571	0.0739305	17.9313	2.11424	0.0491321	0.00129598
63983	Pvalb	Ntrk3/S100a16	Adam17	Adam17	Itgb1	Itgb1	0.707317	0.131148	0.109003	1.03029	0.110557	0.751934	Pvalb	Ntrk3/S100a16	Adam17	Adam17	Itgb1	Itgb1	0.707317	0.131148	0.109003	1.03029	7.64438	23.1327	0.112305	0.000635082
63984	Pvalb	Ntrk3/S100a16	Adam17	Adam17	Rhbdf2	Rhbdf2	0.170732	0.131148	0.109003	0.1217	0.110557	0.510232	Pvalb	Ntrk3/S100a16	Adam17	Adam17	Rhbdf2	Rhbdf2	0.170732	0.131148	0.109003	0.1217	7.64438	3.57455	0.0132656	0.000485471
63985	Pvalb	Ntrk3/S100a16	Vegfb	Vegfb	Ret	Ret	0.95122	0.278689	0.36863	1.83762	0.110557	0.88158	Pvalb	Ntrk3/S100a16	Vegfb	Vegfb	Ret	Ret	0.95122	0.278689	0.36863	1.83762	7.2002	22.5668	0.677401	0.00416899
63986	Pvalb	Ntrk3/S100a16	Gnai2	Gnai2	Lpar3	Lpar3	0.560976	0.196721	0.228713	0.86912	0.110557	0.801301	Pvalb	Ntrk3/S100a16	Gnai2	Gnai2	Lpar3	Lpar3	0.560976	0.196721	0.228713	0.86912	14.5213	7.612	0.198779	0.00179832
63987	Pvalb	Ntrk3/S100a16	Gnai2	Gnai2	Ednra	Ednra	0.170732	0.196721	0.228713	0.155306	0.110557	0.630276	Pvalb	Ntrk3/S100a16	Gnai2	Gnai2	Ednra	Ednra	0.170732	0.196721	0.228713	0.155306	14.5213	3.83235	0.0355205	0.000638276
63988	Pvalb	Ntrk3/S100a16	Gnai2	Gnai2	Oprm1	Oprm1	0.341463	0.196721	0.228713	0.418216	0.110557	0.736664	Pvalb	Ntrk3/S100a16	Gnai2	Gnai2	Oprm1	Oprm1	0.341463	0.196721	0.228713	0.418216	14.5213	9.82014	0.0956514	0.000670762
63989	Pvalb	Ntrk3/S100a16	Gnai2	Gnai2	Unc5b	Unc5b	0.170732	0.196721	0.228713	0.12192	0.110557	0.601659	Pvalb	Ntrk3/S100a16	Gnai2	Gnai2	Unc5b	Unc5b	0.170732	0.196721	0.228713	0.12192	14.5213	1.71173	0.0278846	0.00112182
63990	Pvalb	Ntrk3/S100a16	Pkm	Pkm	Cd44	Cd44	0.268293	0.327869	0.965842	0.259484	0.110557	0.819108	Pvalb	Ntrk3/S100a16	Pkm	Pkm	Cd44	Cd44	0.268293	0.327869	0.965842	0.259484	13.658	18.6224	0.250621	0.000985358
63991	Pvalb	Ntrk3/S100a16	Fgf13	Fgf13	Fgfr1	Fgfr1	0.878049	0.639344	0.960792	1.31781	0.110557	0.910537	Pvalb	Ntrk3/S100a16	Fgf13	Fgf13	Fgfr1	Fgfr1	0.878049	0.639344	0.960792	1.31781	23.2196	13.2794	1.26614	0.00410629
63992	Pvalb	Ntrk3/S100a16	Sema6d	Sema6d	Plxna1	Plxna1	0.317073	0.393443	0.472839	0.262448	0.110557	0.761128	Pvalb	Ntrk3/S100a16	Sema6d	Sema6d	Plxna1	Plxna1	0.317073	0.393443	0.472839	0.262448	17.7125	3.57171	0.124096	0.00196156
63993	Pvalb	Ntrk3/S100a16	Psen1	Psen1	Cd44	Cd44	0.268293	0.262295	0.23745	0.259484	0.110557	0.691853	Pvalb	Ntrk3/S100a16	Psen1	Psen1	Cd44	Cd44	0.268293	0.262295	0.23745	0.259484	7.77233	18.6224	0.0616145	0.000425693
63994	Pvalb	Ntrk3/S100a16	Efna5	Efna5	Ephb1	Ephb1	0.170732	0.262295	0.330867	0.107127	0.110557	0.630028	Pvalb	Ntrk3/S100a16	Efna5	Efna5	Ephb1	Ephb1	0.170732	0.262295	0.330867	0.107127	10.248	3.56617	0.0354449	0.000969866
63995	Pvalb	Ntrk3/S100a16	Cntn2	Cntn2	Cntnap2	Cntnap2	0.804878	0.57377	0.947659	1.99045	0.110557	0.925499	Pvalb	Ntrk3/S100a16	Cntn2	Cntn2	Cntnap2	Cntnap2	0.804878	0.57377	0.947659	1.99045	20.1111	28.503	1.88626	0.00329061
63996	Pvalb	Ntrk3/S100a16	Cntn2	Cntn2	Cntn1	Cntn1	0.926829	0.57377	0.947659	1.91304	0.110557	0.92412	Pvalb	Ntrk3/S100a16	Cntn2	Cntn2	Cntn1	Cntn1	0.926829	0.57377	0.947659	1.91304	20.1111	28.1495	1.81291	0.00320235
63997	Pvalb	Ntrk3/S100a16	Cntn2	Cntn2	Nrcam	Nrcam	0.97561	0.57377	0.947659	2.24609	0.110557	0.929559	Pvalb	Ntrk3/S100a16	Cntn2	Cntn2	Nrcam	Nrcam	0.97561	0.57377	0.947659	2.24609	20.1111	32.5322	2.12853	0.00325336
63998	Pvalb	Ntrk3/S100a16	Bcan	Bcan	Nrcam	Nrcam	0.97561	0.311475	0.33353	2.24609	0.110557	0.886734	Pvalb	Ntrk3/S100a16	Bcan	Bcan	Nrcam	Nrcam	0.97561	0.311475	0.33353	2.24609	4.71624	32.5322	0.74914	0.00488264
63999	Pvalb	Ntrk3/S100a16	Adam15	Adam15	Itgb1	Itgb1	0.707317	0.295082	0.303875	1.03029	0.110557	0.835012	Pvalb	Ntrk3/S100a16	Adam15	Adam15	Itgb1	Itgb1	0.707317	0.295082	0.303875	1.03029	5.30283	23.1327	0.31308	0.00255225
64000	Pvalb	Ntrk3/S100a16	Sema4f	Sema4f	Nrp2	Nrp2	0.195122	0.213115	0.254322	0.209985	0.110557	0.676403	Pvalb	Ntrk3/S100a16	Sema4f	Sema4f	Nrp2	Nrp2	0.195122	0.213115	0.254322	0.209985	5.7864	10.9981	0.0534039	0.000839161
64001	Pvalb	Ntrk3/S100a16	L1cam	L1cam	Cntn1	Cntn1	0.926829	0.557377	0.823265	1.91304	0.110557	0.919037	Pvalb	Ntrk3/S100a16	L1cam	L1cam	Cntn1	Cntn1	0.926829	0.557377	0.823265	1.91304	21.0957	28.1495	1.57494	0.00265215
64002	Pvalb	Ntrk3/S100a16	Sptan1	Sptan1	Ptpra	Ptpra	0.609756	0.901639	2.39214	0.785348	0.110557	0.92536	Pvalb	Ntrk3/S100a16	Sptan1	Sptan1	Ptpra	Ptpra	0.609756	0.901639	2.39214	0.785348	37.2522	19.8439	1.87867	0.00254139
64003	Pvalb	Ntrk3/S100a16	Anxa1	Anxa1	Dysf	Dysf	0.487805	0.47541	0.792688	0.487154	0.110557	0.848961	Pvalb	Ntrk3/S100a16	Anxa1	Anxa1	Dysf	Dysf	0.487805	0.47541	0.792688	0.487154	17.4851	6.04381	0.386161	0.00365418
64004	Pvalb	Ntrk3/S100a16	Actr2	Actr2	Ldlr	Ldlr	0.243902	0.655738	1.04243	0.234167	0.110557	0.817148	Pvalb	Ntrk3/S100a16	Actr2	Actr2	Ldlr	Ldlr	0.243902	0.655738	1.04243	0.234167	22.4179	4.33446	0.244103	0.00251214
64005	Pvalb	Ntrk3/S100a16	Fgf9	Fgf9	Fgfr1	Fgfr1	0.878049	0.311475	0.392135	1.31781	0.110557	0.866705	Pvalb	Ntrk3/S100a16	Fgf9	Fgf9	Fgfr1	Fgfr1	0.878049	0.311475	0.392135	1.31781	2.78067	13.2794	0.516761	0.0139947
64006	Pvalb	Ntrk3/S100a16	Rph3a	Rph3a	Nrxn1	Nrxn1	0.707317	0.262295	0.317672	1.52049	0.110557	0.862756	Pvalb	Ntrk3/S100a16	Rph3a	Rph3a	Nrxn1	Nrxn1	0.707317	0.262295	0.317672	1.52049	10.8662	30.0241	0.483018	0.00148052
64007	Pvalb	Ntrk3/S100a16	Spp1	Spp1	Itgb1	Itgb1	0.707317	0.836066	3.51405	1.03029	0.110557	0.945087	Pvalb	Ntrk3/S100a16	Spp1	Spp1	Itgb1	Itgb1	0.707317	0.836066	3.51405	1.03029	27.0995	23.1327	3.6205	0.00577539
64008	Pvalb	Ntrk3/S100a16	Lama2	Lama2	Itga7	Itga7	0.829268	0.114754	0.154689	1.29115	0.110557	0.801678	Pvalb	Ntrk3/S100a16	Lama2	Lama2	Itga7	Itga7	0.829268	0.114754	0.154689	1.29115	19.1092	10.3119	0.199725	0.00101356
64009	Pvalb	Ntrk3/S100a16	Lrpap1	Lrpap1	Ldlr	Ldlr	0.243902	0.754098	1.46413	0.234167	0.110557	0.841175	Pvalb	Ntrk3/S100a16	Lrpap1	Lrpap1	Ldlr	Ldlr	0.243902	0.754098	1.46413	0.234167	19.2409	4.33446	0.34285	0.00411097
64010	Pvalb	Ntrk3/S100a16	Hspa8	Hspa8	Ldlr	Ldlr	0.243902	0.311475	1.16968	0.234167	0.110557	0.825596	Pvalb	Ntrk3/S100a16	Hspa8	Hspa8	Ldlr	Ldlr	0.243902	0.311475	1.16968	0.234167	17.4675	4.33446	0.273901	0.00361768
64011	Pvalb	Ntrk3/S100a16	Lama2	Lama2	Itga3	Itga3	0.439024	0.114754	0.154689	0.484055	0.110557	0.712237	Pvalb	Ntrk3/S100a16	Lama2	Lama2	Itga3	Itga3	0.439024	0.114754	0.154689	0.484055	19.1092	7.78134	0.0748778	0.000503565
64012	Pvalb	Ntrk3/S100a16	Lgals8	Lgals8	Itga3	Itga3	0.439024	0.442623	0.595514	0.484055	0.110557	0.829244	Pvalb	Ntrk3/S100a16	Lgals8	Lgals8	Itga3	Itga3	0.439024	0.442623	0.595514	0.484055	8.33501	7.78134	0.288262	0.00444454
64013	Pvalb	Ntrk3/S100a16	Timp2	Timp2	Itga3	Itga3	0.439024	0.213115	0.277141	0.484055	0.110557	0.768139	Pvalb	Ntrk3/S100a16	Timp2	Timp2	Itga3	Itga3	0.439024	0.213115	0.277141	0.484055	16.7556	7.78134	0.134152	0.00102892
64014	Pvalb	Ntrk3/S100a16	Adam9	Adam9	Itga3	Itga3	0.439024	0.163934	0.163896	0.484055	0.110557	0.718126	Pvalb	Ntrk3/S100a16	Adam9	Adam9	Itga3	Itga3	0.439024	0.163934	0.163896	0.484055	8.26729	7.78134	0.0793347	0.00123323
64015	Pvalb	Ntrk3/S100a16	Lamc1	Lamc1	Itga3	Itga3	0.439024	0.147541	0.143676	0.484055	0.110557	0.70461	Pvalb	Ntrk3/S100a16	Lamc1	Lamc1	Itga3	Itga3	0.439024	0.147541	0.143676	0.484055	10.3393	7.78134	0.0695473	0.000864443
64016	Pvalb	Ntrk3/S100a16	Lamb1	Lamb1	Itga3	Itga3	0.439024	0.163934	0.170079	0.484055	0.110557	0.721858	Pvalb	Ntrk3/S100a16	Lamb1	Lamb1	Itga3	Itga3	0.439024	0.163934	0.170079	0.484055	9.67792	7.78134	0.0823275	0.00109322
64017	Pvalb	Ntrk3/S100a16	App	App	Cd74	Cd74	0.146341	0.885246	2.15869	0.123766	0.110557	0.823798	Pvalb	Ntrk3/S100a16	App	App	Cd74	Cd74	0.146341	0.885246	2.15869	0.123766	46.523	12.0095	0.267174	0.00047819
64018	Pvalb	Ntrk3/S100a16	Rtn4	Rtn4	Ngfr	Ngfr	0.926829	0.770492	3.00532	2.46323	0.110557	0.960953	Pvalb	Ntrk3/S100a16	Rtn4	Rtn4	Ngfr	Ngfr	0.926829	0.770492	3.00532	2.46323	48.0593	26.901	7.4028	0.00572598
64019	Pvalb	Ntrk3/S100a16	Omg	Omg	Ngfr	Ngfr	0.926829	0.213115	0.192393	2.46323	0.110557	0.861625	Pvalb	Ntrk3/S100a16	Omg	Omg	Ngfr	Ngfr	0.926829	0.213115	0.192393	2.46323	1.54152	26.901	0.473908	0.0114281
64020	Pvalb	Ntrk3/S100a16	App	App	Ngfr	Ngfr	0.926829	0.885246	2.15869	2.46323	0.110557	0.954249	Pvalb	Ntrk3/S100a16	App	App	Ngfr	Ngfr	0.926829	0.885246	2.15869	2.46323	46.523	26.901	5.31736	0.00424873
64021	Pvalb	Ntrk3/S100a16	Rims1	Rims1	Slc17a7	Slc17a7	0.512195	0.344262	0.519864	0.516362	0.110557	0.824141	Pvalb	Ntrk3/S100a16	Rims1	Rims1	Slc17a7	Slc17a7	0.512195	0.344262	0.519864	0.516362	14.3493	4.9816	0.268438	0.00375531
64022	Pvalb	Ntrk3/S100a16	App	App	Aplp1	Aplp1	0.439024	0.885246	2.15869	0.563373	0.110557	0.908883	Pvalb	Ntrk3/S100a16	App	App	Aplp1	Aplp1	0.439024	0.885246	2.15869	0.563373	46.523	11.3023	1.21615	0.00231288
64023	Pvalb	Ntrk3/S100a16	Gnai2	Gnai2	Oprd1	Oprd1	0.170732	0.196721	0.228713	0.118016	0.110557	0.597753	Pvalb	Ntrk3/S100a16	Gnai2	Gnai2	Oprd1	Oprd1	0.170732	0.196721	0.228713	0.118016	14.5213	0.781153	0.0269918	0.00237952
64024	Pvalb	Ntrk3/S100a16	Adcyap1	Adcyap1	Ramp3	Ramp3	0.341463	0.229508	0.353944	0.474422	0.110557	0.787528	Pvalb	Ntrk3/S100a16	Adcyap1	Adcyap1	Ramp3	Ramp3	0.341463	0.229508	0.353944	0.474422	8.5882	14.365	0.167919	0.0013611
64025	Pvalb	Ntrk3/S100a16	Cga	Cga	Ramp3	Ramp3	0.341463	0.114754	0.154186	0.474422	0.110557	0.709838	Pvalb	Ntrk3/S100a16	Cga	Cga	Ramp3	Ramp3	0.341463	0.114754	0.154186	0.474422	0.276977	14.365	0.073149	0.0183848
64026	Pvalb	Ntrk3/S100a16	Apoe	Apoe	Lrp1	Lrp1	0.121951	0.868852	1.91676	0.0775491	0.110557	0.777148	Pvalb	Ntrk3/S100a16	Apoe	Apoe	Lrp1	Lrp1	0.121951	0.868852	1.91676	0.0775491	51.8815	7.33555	0.148643	0.00039057
64027	Pvalb	Ntrk3/S100a16	Hsp90b1	Hsp90b1	Lrp1	Lrp1	0.121951	0.540984	0.925418	0.0775491	0.110557	0.707867	Pvalb	Ntrk3/S100a16	Hsp90b1	Hsp90b1	Lrp1	Lrp1	0.121951	0.540984	0.925418	0.0775491	21.8551	7.33555	0.0717654	0.000447641
64028	Pvalb	Ntrk3/S100a16	Lrpap1	Lrpap1	Lrp1	Lrp1	0.121951	0.754098	1.46413	0.0775491	0.110557	0.752954	Pvalb	Ntrk3/S100a16	Lrpap1	Lrpap1	Lrp1	Lrp1	0.121951	0.754098	1.46413	0.0775491	19.2409	7.33555	0.113542	0.000804447
64029	Pvalb	Ntrk3/S100a16	Hsp90aa1	Hsp90aa1	Lrp1	Lrp1	0.121951	0.770492	3.12446	0.0775491	0.110557	0.816593	Pvalb	Ntrk3/S100a16	Hsp90aa1	Hsp90aa1	Lrp1	Lrp1	0.121951	0.770492	3.12446	0.0775491	52.324	7.33555	0.242299	0.000631275
64030	Pvalb	Ntrk3/S100a16	App	App	Lrp1	Lrp1	0.121951	0.885246	2.15869	0.0775491	0.110557	0.787271	Pvalb	Ntrk3/S100a16	App	App	Lrp1	Lrp1	0.121951	0.885246	2.15869	0.0775491	46.523	7.33555	0.167405	0.000490532
64031	Pvalb	Ntrk3/S100a16	Lpl	Lpl	Lrp1	Lrp1	0.121951	0.409836	0.664571	0.0775491	0.110557	0.672496	Pvalb	Ntrk3/S100a16	Lpl	Lpl	Lrp1	Lrp1	0.121951	0.409836	0.664571	0.0775491	17.9313	7.33555	0.0515369	0.000391808
64032	Pvalb	Ntrk3/S100a16	Psap	Psap	Lrp1	Lrp1	0.121951	0.754098	2.3329	0.0775491	0.110557	0.793697	Pvalb	Ntrk3/S100a16	Psap	Psap	Lrp1	Lrp1	0.121951	0.754098	2.3329	0.0775491	42.0421	7.33555	0.180914	0.000586618
64033	Pvalb	Ntrk3/S100a16	Lrpap1	Lrpap1	Sort1	Sort1	0.170732	0.754098	1.46413	0.133732	0.110557	0.800096	Pvalb	Ntrk3/S100a16	Lrpap1	Lrpap1	Sort1	Sort1	0.170732	0.754098	1.46413	0.133732	19.2409	9.72224	0.195801	0.0010467
64034	Pvalb	Ntrk3/S100a16	Psap	Psap	Sort1	Sort1	0.170732	0.754098	2.3329	0.133732	0.110557	0.83477	Pvalb	Ntrk3/S100a16	Psap	Psap	Sort1	Sort1	0.170732	0.754098	2.3329	0.133732	42.0421	9.72224	0.311983	0.000763274
64035	Pvalb	Ntrk3/S100a16	L1cam	L1cam	Itgav	Itgav	0.292683	0.557377	0.823265	0.311466	0.110557	0.820797	Pvalb	Ntrk3/S100a16	L1cam	L1cam	Itgav	Itgav	0.292683	0.557377	0.823265	0.311466	21.0957	11.3892	0.256419	0.00106724
64036	Pvalb	Ntrk3/S100a16	Edil3	Edil3	Itgav	Itgav	0.292683	0.836066	2.07944	0.311466	0.110557	0.879218	Pvalb	Ntrk3/S100a16	Edil3	Edil3	Itgav	Itgav	0.292683	0.836066	2.07944	0.311466	45.8339	11.3892	0.647676	0.00124073
64037	Pvalb	Ntrk3/S100a16	Spp1	Spp1	Itgav	Itgav	0.292683	0.836066	3.51405	0.311466	0.110557	0.904424	Pvalb	Ntrk3/S100a16	Spp1	Spp1	Itgav	Itgav	0.292683	0.836066	3.51405	0.311466	27.0995	11.3892	1.09451	0.00354621
64038	Pvalb	Ntrk3/S100a16	Mfge8	Mfge8	Itgav	Itgav	0.292683	0.327869	0.547788	0.311466	0.110557	0.788858	Pvalb	Ntrk3/S100a16	Mfge8	Mfge8	Itgav	Itgav	0.292683	0.327869	0.547788	0.311466	8.18247	11.3892	0.170617	0.00183082
64039	Pvalb	Ntrk3/S100a16	Adam9	Adam9	Itgav	Itgav	0.292683	0.163934	0.163896	0.311466	0.110557	0.671446	Pvalb	Ntrk3/S100a16	Adam9	Adam9	Itgav	Itgav	0.292683	0.163934	0.163896	0.311466	8.26729	11.3892	0.051048	0.000542154
64040	Pvalb	Ntrk3/S100a16	Adam15	Adam15	Itgav	Itgav	0.292683	0.295082	0.303875	0.311466	0.110557	0.735639	Pvalb	Ntrk3/S100a16	Adam15	Adam15	Itgav	Itgav	0.292683	0.295082	0.303875	0.311466	5.30283	11.3892	0.0946468	0.00156713
64041	Pvalb	Ntrk3/S100a16	Rspo3	Rspo3	Lrp6	Lrp6	0.170732	0.147541	0.142173	0.125486	0.110557	0.547131	Pvalb	Ntrk3/S100a16	Rspo3	Rspo3	Lrp6	Lrp6	0.170732	0.147541	0.142173	0.125486	0.837967	7.83793	0.0178407	0.00271633
64042	Pvalb	Ntrk3/S100a16	App	App	Lrp6	Lrp6	0.170732	0.885246	2.15869	0.125486	0.110557	0.824797	Pvalb	Ntrk3/S100a16	App	App	Lrp6	Lrp6	0.170732	0.885246	2.15869	0.125486	46.523	7.83793	0.270886	0.000742877
64043	Pvalb	Ntrk3/S100a16	Cklf	Cklf	Lrp6	Lrp6	0.170732	0.114754	0.0929596	0.125486	0.110557	0.494162	Pvalb	Ntrk3/S100a16	Cklf	Cklf	Lrp6	Lrp6	0.170732	0.114754	0.0929596	0.125486	4.25252	7.83793	0.0116651	0.000349979
64044	Pvalb	Ntrk3/S100a16	Calr	Calr	Itga2b	Itga2b	0.146341	0.639344	1.18109	0.102177	0.110557	0.758582	Pvalb	Ntrk3/S100a16	Calr	Calr	Itga2b	Itga2b	0.146341	0.639344	1.18109	0.102177	20.2962	1.1404	0.120681	0.00521394
64045	Pvalb	Ntrk3/S100a16	App	App	Aplp2	Aplp2	0.756098	0.885246	2.15869	1.29105	0.110557	0.937889	Pvalb	Ntrk3/S100a16	App	App	Aplp2	Aplp2	0.756098	0.885246	2.15869	1.29105	46.523	19.1434	2.78698	0.0031293
64046	Pvalb	Ntrk3/S100a16	Inhbb	Inhbb	Acvr1	Acvr1	0.146341	0.163934	0.180598	0.125873	0.110557	0.576945	Pvalb	Ntrk3/S100a16	Inhbb	Inhbb	Acvr1	Acvr1	0.146341	0.163934	0.180598	0.125873	0.28858	6.56093	0.0227324	0.0120064
64047	Pvalb	Ntrk3/S100a16	App	App	Gpc1	Gpc1	0.707317	0.885246	2.15869	0.822021	0.110557	0.923366	Pvalb	Ntrk3/S100a16	App	App	Gpc1	Gpc1	0.707317	0.885246	2.15869	0.822021	46.523	10.7537	1.77449	0.00354689
64048	Pvalb	Ntrk3/S100a16	Shh	Shh	Gpc1	Gpc1	0.707317	0.57377	0.98475	0.822021	0.110557	0.890567	Pvalb	Ntrk3/S100a16	Shh	Shh	Gpc1	Gpc1	0.707317	0.57377	0.98475	0.822021	3.76687	10.7537	0.809485	0.0199834
64049	Pvalb	Ntrk3/S100a16	Rtn4	Rtn4	Cntnap1	Cntnap1	0.243902	0.770492	3.00532	0.242731	0.110557	0.885392	Pvalb	Ntrk3/S100a16	Rtn4	Rtn4	Cntnap1	Cntnap1	0.243902	0.770492	3.00532	0.242731	48.0593	2.49162	0.729486	0.00609198
64050	Pvalb	Ntrk3/S100a16	Spp1	Spp1	Itga9	Itga9	0.146341	0.836066	3.51405	0.191098	0.110557	0.881125	Pvalb	Ntrk3/S100a16	Spp1	Spp1	Itga9	Itga9	0.146341	0.836066	3.51405	0.191098	27.0995	6.98505	0.671527	0.00354758
64051	Pvalb	Ntrk3/S100a16	Adam15	Adam15	Itga9	Itga9	0.146341	0.295082	0.303875	0.191098	0.110557	0.685501	Pvalb	Ntrk3/S100a16	Adam15	Adam15	Itga9	Itga9	0.146341	0.295082	0.303875	0.191098	5.30283	6.98505	0.0580698	0.00156774
64052	Pvalb	Ntrk3/S100a16	Fgf1	Fgf1	Nrp1	Nrp1	0.243902	0.52459	0.845906	0.280836	0.110557	0.815109	Pvalb	Ntrk3/S100a16	Fgf1	Fgf1	Nrp1	Nrp1	0.243902	0.52459	0.845906	0.280836	14.1513	13.7746	0.237561	0.00121871
64053	Pvalb	Ntrk3/S100a16	Cntn2	Cntn2	Nrp1	Nrp1	0.243902	0.57377	0.947659	0.280836	0.110557	0.823516	Pvalb	Ntrk3/S100a16	Cntn2	Cntn2	Nrp1	Nrp1	0.243902	0.57377	0.947659	0.280836	20.1111	13.7746	0.266136	0.000960708
64054	Pvalb	Ntrk3/S100a16	Ncam1	Ncam1	Cacna1c	Cacna1c	0.170732	0.688525	1.26548	0.128437	0.110557	0.784788	Pvalb	Ntrk3/S100a16	Ncam1	Ncam1	Cacna1c	Cacna1c	0.170732	0.688525	1.26548	0.128437	35.8502	10.0216	0.162534	0.000452392
64055	Pvalb	Ntrk3/S100a16	Rims1	Rims1	Cacna1c	Cacna1c	0.170732	0.344262	0.519864	0.128437	0.110557	0.700351	Pvalb	Ntrk3/S100a16	Rims1	Rims1	Cacna1c	Cacna1c	0.170732	0.344262	0.519864	0.128437	14.3493	10.0216	0.0667697	0.000464314
64056	Pvalb	Ntrk3/S100a16	Gnai2	Gnai2	Igf1r	Igf1r	0.341463	0.196721	0.228713	0.422841	0.110557	0.73773	Pvalb	Ntrk3/S100a16	Gnai2	Gnai2	Igf1r	Igf1r	0.341463	0.196721	0.228713	0.422841	14.5213	15.1309	0.0967093	0.000440148
64057	Pvalb	Ntrk3/S100a16	Sorbs1	Sorbs1	Itga1	Itga1	0.146341	0.442623	0.586766	0.122064	0.110557	0.707662	Pvalb	Ntrk3/S100a16	Sorbs1	Sorbs1	Itga1	Itga1	0.146341	0.442623	0.586766	0.122064	24.3221	5.25018	0.0716232	0.00056089
64058	Pvalb	Ntrk3/S100a16	Lama2	Lama2	Itga1	Itga1	0.146341	0.114754	0.154689	0.122064	0.110557	0.554149	Pvalb	Ntrk3/S100a16	Lama2	Lama2	Itga1	Itga1	0.146341	0.114754	0.154689	0.122064	19.1092	5.25018	0.0188819	0.000188204
64059	Pvalb	Ntrk3/S100a16	Gnas	Gnas	Adcy9	Adcy9	0.146341	0.754098	2.20257	0.112806	0.110557	0.818467	Pvalb	Ntrk3/S100a16	Gnas	Gnas	Adcy9	Adcy9	0.146341	0.754098	2.20257	0.112806	41.2335	4.11716	0.248464	0.00146358
64060	Pvalb	Ntrk3/S100a16	Gnai2	Gnai2	Adcy9	Adcy9	0.146341	0.196721	0.228713	0.112806	0.110557	0.592314	Pvalb	Ntrk3/S100a16	Gnai2	Gnai2	Adcy9	Adcy9	0.146341	0.196721	0.228713	0.112806	14.5213	4.11716	0.0258003	0.000431541
64061	Pvalb	Ntrk3/S100a16	Nucb2	Nucb2	Erap1	Erap1	0.170732	0.114754	0.109569	0.128649	0.110557	0.517815	Pvalb	Ntrk3/S100a16	Nucb2	Nucb2	Erap1	Erap1	0.170732	0.114754	0.109569	0.128649	2.9365	3.64333	0.014096	0.00131755
64062	Pvalb	Ntrk3/S100a16	Spp1	Spp1	Ptger4	Ptger4	0.268293	0.836066	3.51405	0.268547	0.110557	0.897821	Pvalb	Ntrk3/S100a16	Spp1	Spp1	Ptger4	Ptger4	0.268293	0.836066	3.51405	0.268547	27.0995	2.0988	0.943689	0.0165919
64063	Pvalb	Ntrk3/S100a16	Lrpap1	Lrpap1	Lrp8	Lrp8	0.341463	0.754098	1.46413	0.28088	0.110557	0.852952	Pvalb	Ntrk3/S100a16	Lrpap1	Lrpap1	Lrp8	Lrp8	0.341463	0.754098	1.46413	0.28088	19.2409	3.25037	0.411244	0.00657569
64064	Pvalb	Ntrk3/S100a16	Dkk3	Dkk3	Kremen1	Kremen1	0.341463	0.57377	1.03813	0.324126	0.110557	0.839919	Pvalb	Ntrk3/S100a16	Dkk3	Dkk3	Kremen1	Kremen1	0.341463	0.57377	1.03813	0.324126	25.5427	5.7899	0.336486	0.00227524
64065	Pvalb	Ntrk3/S100a16	Fam3c	Fam3c	Lamp1	Lamp1	0.219512	0.491803	0.707876	0.334409	0.110557	0.814842	Pvalb	Ntrk3/S100a16	Fam3c	Fam3c	Lamp1	Lamp1	0.219512	0.491803	0.707876	0.334409	10.6342	10.6087	0.23672	0.00209829
64066	Pvalb	Ntrk3/S100a16	Rgma	Rgma	Neo1	Neo1	0.268293	0.196721	0.216376	0.218242	0.110557	0.662796	Pvalb	Ntrk3/S100a16	Rgma	Rgma	Neo1	Neo1	0.268293	0.196721	0.216376	0.218242	3.17311	6.52765	0.0472223	0.00227985
64067	Pvalb	Ntrk3/S100a16	Lama2	Lama2	Rpsa	Rpsa	0.609756	0.114754	0.154689	0.854406	0.110557	0.766809	Pvalb	Ntrk3/S100a16	Lama2	Lama2	Rpsa	Rpsa	0.609756	0.114754	0.154689	0.854406	19.1092	17.0947	0.132167	0.000404593
64068	Pvalb	Ntrk3/S100a16	Ncam1	Ncam1	Gfra1	Gfra1	0.390244	0.688525	1.26548	0.444952	0.110557	0.871586	Pvalb	Ntrk3/S100a16	Ncam1	Ncam1	Gfra1	Gfra1	0.390244	0.688525	1.26548	0.444952	35.8502	5.90741	0.563076	0.00265876
64069	Pvalb	Ntrk3/S100a16	Agt	Agt	Grm7	Grm7	0.439024	0.278689	0.370031	0.538848	0.110557	0.801545	Pvalb	Ntrk3/S100a16	Agt	Agt	Grm7	Grm7	0.439024	0.278689	0.370031	0.538848	2.12282	16.9233	0.19939	0.00555015
64070	Pvalb	Ntrk3/S100a16	Anxa1	Anxa1	Grm7	Grm7	0.439024	0.47541	0.792688	0.538848	0.110557	0.855314	Pvalb	Ntrk3/S100a16	Anxa1	Anxa1	Grm7	Grm7	0.439024	0.47541	0.792688	0.538848	17.4851	16.9233	0.427138	0.00144349
64071	Pvalb	Ntrk3/S100a16	B2m	B2m	Tfrc	Tfrc	0.463415	0.213115	0.23677	0.479562	0.110557	0.752958	Pvalb	Ntrk3/S100a16	B2m	B2m	Tfrc	Tfrc	0.463415	0.213115	0.23677	0.479562	20.7386	10.367	0.113546	0.000528127
64072	Pvalb	Ntrk3/S100a16	Rgma	Rgma	Bmpr2	Bmpr2	0.585366	0.196721	0.216376	0.900153	0.110557	0.799674	Pvalb	Ntrk3/S100a16	Rgma	Rgma	Bmpr2	Bmpr2	0.585366	0.196721	0.216376	0.900153	3.17311	24.1012	0.194771	0.00254684
64073	Pvalb	Ntrk3/S100a16	Psap	Psap	Ar	Ar	0.317073	0.754098	2.3329	0.236897	0.110557	0.870537	Pvalb	Ntrk3/S100a16	Psap	Psap	Ar	Ar	0.317073	0.754098	2.3329	0.236897	42.0421	3.22666	0.552657	0.00407397
64074	Pvalb	Ntrk3/S100a16	Sptbn2	Sptbn2	Ptpra	Ptpra	0.609756	0.344262	0.383634	0.785348	0.110557	0.83235	Pvalb	Ntrk3/S100a16	Sptbn2	Sptbn2	Ptpra	Ptpra	0.609756	0.344262	0.383634	0.785348	8.84778	19.8439	0.301286	0.001716
64075	Pvalb	Ntrk3/S100a16	Ncam1	Ncam1	Ptpra	Ptpra	0.609756	0.688525	1.26548	0.785348	0.110557	0.900172	Pvalb	Ntrk3/S100a16	Ncam1	Ncam1	Ptpra	Ptpra	0.609756	0.688525	1.26548	0.785348	35.8502	19.8439	0.99384	0.00139701
64076	Pvalb	Ntrk3/S100a16	Lrpap1	Lrpap1	Vldlr	Vldlr	0.121951	0.754098	1.46413	0.0739305	0.110557	0.748483	Pvalb	Ntrk3/S100a16	Lrpap1	Lrpap1	Vldlr	Vldlr	0.121951	0.754098	1.46413	0.0739305	19.2409	2.11424	0.108244	0.00266087
64077	Pvalb	Ntrk3/S100a16	Lama2	Lama2	Itgb1	Itgb1	0.707317	0.114754	0.154689	1.03029	0.110557	0.783126	Pvalb	Ntrk3/S100a16	Lama2	Lama2	Itgb1	Itgb1	0.707317	0.114754	0.154689	1.03029	19.1092	23.1327	0.159375	0.000360537
64078	Pvalb	Ntrk3/S100a16	Adam9	Adam9	Itgb1	Itgb1	0.707317	0.163934	0.163896	1.03029	0.110557	0.787995	Pvalb	Ntrk3/S100a16	Adam9	Adam9	Itgb1	Itgb1	0.707317	0.163934	0.163896	1.03029	8.26729	23.1327	0.168861	0.000882958
64079	Pvalb	Ntrk3/S100a16	Angpt1	Angpt1	Itgb1	Itgb1	0.707317	0.163934	0.158078	1.03029	0.110557	0.78496	Pvalb	Ntrk3/S100a16	Angpt1	Angpt1	Itgb1	Itgb1	0.707317	0.163934	0.158078	1.03029	2.34443	23.1327	0.162866	0.00300309
64080	Pvalb	Ntrk3/S100a16	Ncam1	Ncam1	Fgfr1	Fgfr1	0.878049	0.688525	1.26548	1.31781	0.110557	0.92114	Pvalb	Ntrk3/S100a16	Ncam1	Ncam1	Fgfr1	Fgfr1	0.878049	0.688525	1.26548	1.31781	35.8502	13.2794	1.66766	0.00350299
64081	Pvalb	Ntrk3/S100a16	Fgf12	Fgf12	Fgfr1	Fgfr1	0.878049	0.295082	0.449647	1.31781	0.110557	0.874414	Pvalb	Ntrk3/S100a16	Fgf12	Fgf12	Fgfr1	Fgfr1	0.878049	0.295082	0.449647	1.31781	15.476	13.2794	0.592551	0.0028833
64082	Pvalb	Ntrk3/S100a16	Fgf1	Fgf1	Cd44	Cd44	0.268293	0.52459	0.845906	0.259484	0.110557	0.809077	Pvalb	Ntrk3/S100a16	Fgf1	Fgf1	Cd44	Cd44	0.268293	0.52459	0.845906	0.259484	14.1513	18.6224	0.219499	0.000832913
64083	Pvalb	Ntrk3/S100a16	Vim	Vim	Cd44	Cd44	0.268293	0.442623	0.580011	0.259484	0.110557	0.778223	Pvalb	Ntrk3/S100a16	Vim	Vim	Cd44	Cd44	0.268293	0.442623	0.580011	0.259484	29.0444	18.6224	0.150504	0.000278259
64084	Pvalb	Ntrk3/S100a16	Rgma	Rgma	Bmpr1b	Bmpr1b	0.121951	0.196721	0.216376	0.0832686	0.110557	0.548352	Pvalb	Ntrk3/S100a16	Rgma	Rgma	Bmpr1b	Bmpr1b	0.121951	0.196721	0.216376	0.0832686	3.17311	5.53957	0.0180173	0.00102501
64085	Pvalb	Ntrk3/S100a16	Slit2	Slit2	Robo2	Robo2	0.731707	0.459016	0.608236	1.79468	0.110557	0.904308	Pvalb	Ntrk3/S100a16	Slit2	Slit2	Robo2	Robo2	0.731707	0.459016	0.608236	1.79468	8.93587	28.3158	1.09159	0.00431413
64086	Pvalb	Ntrk3/S100a16	Ncam1	Ncam1	Robo1	Robo1	0.317073	0.688525	1.26548	0.352979	0.110557	0.858061	Pvalb	Ntrk3/S100a16	Ncam1	Ncam1	Robo1	Robo1	0.317073	0.688525	1.26548	0.352979	35.8502	6.53659	0.446687	0.00190616
64087	Pvalb	Ntrk3/S100a16	Slit2	Slit2	Robo1	Robo1	0.317073	0.459016	0.608236	0.352979	0.110557	0.807361	Pvalb	Ntrk3/S100a16	Slit2	Slit2	Robo1	Robo1	0.317073	0.459016	0.608236	0.352979	8.93587	6.53659	0.214694	0.00367564
64088	Pvalb	Ntrk3/S100a16	Gstp1	Gstp1	Traf2	Traf2	0.121951	0.737705	1.98246	0.0676421	0.110557	0.768103	Pvalb	Ntrk3/S100a16	Gstp1	Gstp1	Traf2	Traf2	0.121951	0.737705	1.98246	0.0676421	32.3483	1.43914	0.134098	0.0028805
64089	Pvalb	Ntrk2	Shh	Shh	Ptch1	Ptch1	0.125	0.57377	0.98475	0.132205	0.110557	0.765458	Pvalb	Ntrk2	Shh	Shh	Ptch1	Ptch1	0.125	0.57377	0.98475	0.132205	3.76687	7.1783	0.130189	0.00481472
64090	Pvalb	Ntrk2	Adam10	Adam10	Notch2	Notch2	0.125	0.213115	0.223502	0.102237	0.110557	0.577575	Pvalb	Ntrk2	Adam10	Adam10	Notch2	Notch2	0.125	0.213115	0.223502	0.102237	14.2065	8.43182	0.0228502	0.000190758
64091	Pvalb	Ntrk2	Jag2	Jag2	Notch2	Notch2	0.125	0.393443	0.535109	0.102237	0.110557	0.679037	Pvalb	Ntrk2	Jag2	Jag2	Notch2	Notch2	0.125	0.393443	0.535109	0.102237	8.73616	8.43182	0.054708	0.000742692
64092	Pvalb	Ntrk2	Psen1	Psen1	Ncstn	Ncstn	0.1875	0.262295	0.23745	0.188737	0.110557	0.656926	Pvalb	Ntrk2	Psen1	Psen1	Ncstn	Ncstn	0.1875	0.262295	0.23745	0.188737	7.77233	3.94782	0.0448155	0.00146056
64093	Pvalb	Ntrk2	Fgf1	Fgf1	Fgfr1	Fgfr1	0.359375	0.52459	0.845906	0.413677	0.110557	0.842536	Pvalb	Ntrk2	Fgf1	Fgf1	Fgfr1	Fgfr1	0.359375	0.52459	0.845906	0.413677	14.1513	13.2794	0.349932	0.00186212
64094	Pvalb	Ntrk2	Inhbb	Inhbb	Acvr2a	Acvr2a	0.34375	0.163934	0.180598	0.348337	0.110557	0.694065	Pvalb	Ntrk2	Inhbb	Inhbb	Acvr2a	Acvr2a	0.34375	0.163934	0.180598	0.348337	0.28858	9.97598	0.062909	0.021852
64095	Pvalb	Ntrk2	Inhbb	Inhbb	Acvr1b	Acvr1b	0.328125	0.163934	0.180598	0.35644	0.110557	0.696501	Pvalb	Ntrk2	Inhbb	Inhbb	Acvr1b	Acvr1b	0.328125	0.163934	0.180598	0.35644	0.28858	5.38621	0.0643724	0.0414144
64096	Pvalb	Ntrk2	Calca	Calca	Ramp3	Ramp3	0.34375	0.459016	0.717502	0.530413	0.110557	0.848024	Pvalb	Ntrk2	Calca	Calca	Ramp3	Ramp3	0.34375	0.459016	0.717502	0.530413	27.234	14.365	0.380573	0.000972795
64097	Pvalb	Ntrk2	Calca	Calca	Ramp1	Ramp1	0.21875	0.459016	0.717502	0.280105	0.110557	0.802174	Pvalb	Ntrk2	Calca	Calca	Ramp1	Ramp1	0.21875	0.459016	0.717502	0.280105	27.234	10.7083	0.200976	0.000689146
64098	Pvalb	Ntrk2	Cck	Cck	Cckbr	Cckbr	0.1875	0.131148	0.183433	0.186825	0.110557	0.62609	Pvalb	Ntrk2	Cck	Cck	Cckbr	Cckbr	0.1875	0.131148	0.183433	0.186825	5.47278	1.28013	0.0342699	0.00489162
64099	Pvalb	Ntrk2	Tac1	Tac1	Tacr1	Tacr1	0.109375	0.606557	1.05432	0.0705039	0.110557	0.711489	Pvalb	Ntrk2	Tac1	Tac1	Tacr1	Tacr1	0.109375	0.606557	1.05432	0.0705039	32.897	3.19942	0.0743337	0.00070625
64100	Pvalb	Ntrk2	Gas6	Gas6	Tyro3	Tyro3	0.140625	0.459016	0.600894	0.114092	0.110557	0.703116	Pvalb	Ntrk2	Gas6	Gas6	Tyro3	Tyro3	0.140625	0.459016	0.600894	0.114092	8.5137	2.47921	0.0685572	0.00324804
64101	Pvalb	Ntrk2	Pros1	Pros1	Tyro3	Tyro3	0.140625	0.114754	0.102777	0.114092	0.110557	0.494813	Pvalb	Ntrk2	Pros1	Pros1	Tyro3	Tyro3	0.140625	0.114754	0.102777	0.114092	4.73456	2.47921	0.011726	0.000998982
64102	Pvalb	Ntrk2	Nlgn2	Nlgn2	Nrxn2	Nrxn2	0.25	0.163934	0.172235	0.225873	0.110557	0.640811	Pvalb	Ntrk2	Nlgn2	Nlgn2	Nrxn2	Nrxn2	0.25	0.163934	0.172235	0.225873	2.47327	4.79788	0.0389033	0.00327842
64103	Pvalb	Ntrk2	Nlgn2	Nlgn2	Nrxn1	Nrxn1	0.734375	0.163934	0.172235	1.58469	0.110557	0.825343	Pvalb	Ntrk2	Nlgn2	Nlgn2	Nrxn1	Nrxn1	0.734375	0.163934	0.172235	1.58469	2.47327	30.0241	0.27294	0.00367557
64104	Pvalb	Ntrk2	Fgf13	Fgf13	Scn5a	Scn5a	0.34375	0.639344	0.960792	0.324564	0.110557	0.834739	Pvalb	Ntrk2	Fgf13	Fgf13	Scn5a	Scn5a	0.34375	0.639344	0.960792	0.324564	23.2196	0.905842	0.311839	0.0148259
64105	Pvalb	Ntrk2	Fgf13	Fgf13	Scn8a	Scn8a	0.375	0.639344	0.960792	0.55255	0.110557	0.868255	Pvalb	Ntrk2	Fgf13	Fgf13	Scn8a	Scn8a	0.375	0.639344	0.960792	0.55255	23.2196	10.2012	0.530886	0.00224127
64106	Pvalb	Ntrk2	Rtn4	Rtn4	Lingo1	Lingo1	0.140625	0.770492	3.00532	0.111918	0.110557	0.839892	Pvalb	Ntrk2	Rtn4	Rtn4	Lingo1	Lingo1	0.140625	0.770492	3.00532	0.111918	48.0593	4.69115	0.336351	0.00149189
64107	Pvalb	Ntrk2	Adam10	Adam10	Cd44	Cd44	0.28125	0.213115	0.223502	0.337615	0.110557	0.713027	Pvalb	Ntrk2	Adam10	Adam10	Cd44	Cd44	0.28125	0.213115	0.223502	0.337615	14.2065	18.6224	0.0754577	0.000285221
64108	Pvalb	Ntrk2	Gpi1	Gpi1	Amfr	Amfr	0.40625	0.262295	0.468946	0.538822	0.110557	0.819713	Pvalb	Ntrk2	Gpi1	Gpi1	Amfr	Amfr	0.40625	0.262295	0.468946	0.538822	9.71551	10.6183	0.252678	0.00244933
64109	Pvalb	Ntrk2	Mif	Mif	Cd74	Cd74	0.109375	0.278689	0.726298	0.13684	0.110557	0.740363	Pvalb	Ntrk2	Mif	Mif	Cd74	Cd74	0.109375	0.278689	0.726298	0.13684	10.4206	12.0095	0.0993867	0.000794165
64110	Pvalb	Ntrk2	Sema3a	Sema3a	Nrp1	Nrp1	0.46875	0.114754	0.118365	0.632483	0.110557	0.712218	Pvalb	Ntrk2	Sema3a	Sema3a	Nrp1	Nrp1	0.46875	0.114754	0.118365	0.632483	1.16921	13.7746	0.0748637	0.00464836
64111	Pvalb	Ntrk2	Wnt7a	Wnt7a	Lrp6	Lrp6	0.125	0.213115	0.217938	0.10737	0.110557	0.580473	Pvalb	Ntrk2	Wnt7a	Wnt7a	Lrp6	Lrp6	0.125	0.213115	0.217938	0.10737	0.393935	7.83793	0.0234	0.00757861
64112	Pvalb	Ntrk2	Slit1	Slit1	Gpc1	Gpc1	0.703125	0.229508	0.232985	1.18888	0.110557	0.826402	Pvalb	Ntrk2	Slit1	Slit1	Gpc1	Gpc1	0.703125	0.229508	0.232985	1.18888	7.1529	10.7537	0.276991	0.00360102
64113	Pvalb	Ntrk2	Sema7a	Sema7a	Plxnc1	Plxnc1	0.4375	0.393443	0.662328	0.570847	0.110557	0.847601	Pvalb	Ntrk2	Sema7a	Sema7a	Plxnc1	Plxnc1	0.4375	0.393443	0.662328	0.570847	6.40842	7.50848	0.378088	0.00785761
64114	Pvalb	Ntrk2	Slit2	Slit2	Gpc1	Gpc1	0.703125	0.459016	0.608236	1.18888	0.110557	0.884947	Pvalb	Ntrk2	Slit2	Slit2	Gpc1	Gpc1	0.703125	0.459016	0.608236	1.18888	8.93587	10.7537	0.723118	0.00752514
64115	Pvalb	Ntrk2	Apoe	Apoe	Vldlr	Vldlr	0.296875	0.868852	1.91676	0.266832	0.110557	0.866108	Pvalb	Ntrk2	Apoe	Apoe	Vldlr	Vldlr	0.296875	0.868852	1.91676	0.266832	51.8815	2.11424	0.511452	0.00466271
64116	Pvalb	Ntrk2	Apoe	Apoe	Sorl1	Sorl1	0.140625	0.868852	1.91676	0.130758	0.110557	0.819111	Pvalb	Ntrk2	Apoe	Apoe	Sorl1	Sorl1	0.140625	0.868852	1.91676	0.130758	51.8815	7.66654	0.250632	0.000630121
64117	Pvalb	Ntrk2	Omg	Omg	Lingo1	Lingo1	0.140625	0.213115	0.192393	0.111918	0.110557	0.570312	Pvalb	Ntrk2	Omg	Omg	Lingo1	Lingo1	0.140625	0.213115	0.192393	0.111918	1.54152	4.69115	0.0215323	0.00297757
64118	Pvalb	Ntrk2	Gnas	Gnas	Ptgdr	Ptgdr	0.171875	0.754098	2.20257	0.211604	0.110557	0.860628	Pvalb	Ntrk2	Gnas	Gnas	Ptgdr	Ptgdr	0.171875	0.754098	2.20257	0.211604	41.2335	3.2409	0.466072	0.00348769
64119	Pvalb	Ntrk2	Sema3f	Sema3f	Nrp2	Nrp2	0.34375	0.311475	0.292069	0.450647	0.110557	0.766438	Pvalb	Ntrk2	Sema3f	Sema3f	Nrp2	Nrp2	0.34375	0.311475	0.292069	0.450647	1.37888	10.9981	0.13162	0.00867914
64120	Pvalb	Ntrk2	Sema3a	Sema3a	Plxna2	Plxna2	0.296875	0.114754	0.118365	0.353644	0.110557	0.649194	Pvalb	Ntrk2	Sema3a	Sema3a	Plxna2	Plxna2	0.296875	0.114754	0.118365	0.353644	1.16921	7.75627	0.041859	0.00461574
64121	Pvalb	Ntrk2	Sema3a	Sema3a	Plxna4	Plxna4	0.1875	0.114754	0.118365	0.214552	0.110557	0.590403	Pvalb	Ntrk2	Sema3a	Sema3a	Plxna4	Plxna4	0.1875	0.114754	0.118365	0.214552	1.16921	7.01524	0.0253954	0.00309613
64122	Pvalb	Ntrk2	Sema3a	Sema3a	Plxna1	Plxna1	0.25	0.114754	0.118365	0.245277	0.110557	0.606482	Pvalb	Ntrk2	Sema3a	Sema3a	Plxna1	Plxna1	0.25	0.114754	0.118365	0.245277	1.16921	3.57171	0.0290322	0.006952
64123	Pvalb	Ntrk2	Calr	Calr	Lrp1	Lrp1	0.125	0.639344	1.18109	0.124712	0.110557	0.776359	Pvalb	Ntrk2	Calr	Calr	Lrp1	Lrp1	0.125	0.639344	1.18109	0.124712	20.2962	7.33555	0.147297	0.00098934
64124	Pvalb	Ntrk2	Fyn	Fyn	Thy1	Thy1	0.984375	0.344262	0.446563	3.4971	0.110557	0.918722	Pvalb	Ntrk2	Fyn	Fyn	Thy1	Thy1	0.984375	0.344262	0.446563	3.4971	13.4808	51.8588	1.56168	0.00223384
64125	Pvalb	Ntrk2	Calr	Calr	Itgav	Itgav	0.28125	0.639344	1.18109	0.350837	0.110557	0.853426	Pvalb	Ntrk2	Calr	Calr	Itgav	Itgav	0.28125	0.639344	1.18109	0.350837	20.2962	11.3892	0.414371	0.0017926
64126	Pvalb	Ntrk2	Calr	Calr	Itga3	Itga3	0.453125	0.639344	1.18109	0.521039	0.110557	0.876477	Pvalb	Ntrk2	Calr	Calr	Itga3	Itga3	0.453125	0.639344	1.18109	0.521039	20.2962	7.78134	0.615395	0.00389659
64127	Pvalb	Ntrk2	Slit1	Slit1	Robo1	Robo1	0.21875	0.229508	0.232985	0.53138	0.110557	0.760914	Pvalb	Ntrk2	Slit1	Slit1	Robo1	Robo1	0.21875	0.229508	0.232985	0.53138	7.1529	6.53659	0.123804	0.0026479
64128	Pvalb	Ntrk2	Vegfb	Vegfb	Nrp1	Nrp1	0.46875	0.278689	0.36863	0.632483	0.110557	0.813694	Pvalb	Ntrk2	Vegfb	Vegfb	Nrp1	Nrp1	0.46875	0.278689	0.36863	0.632483	7.2002	13.7746	0.233152	0.00235081
64129	Pvalb	Ntrk2	Pgf	Pgf	Nrp1	Nrp1	0.46875	0.163934	0.141672	0.632483	0.110557	0.730282	Pvalb	Ntrk2	Pgf	Pgf	Nrp1	Nrp1	0.46875	0.163934	0.141672	0.632483	2.7438	13.7746	0.0896054	0.00237086
64130	Pvalb	Ntrk2	Pgf	Pgf	Nrp2	Nrp2	0.34375	0.163934	0.141672	0.450647	0.110557	0.695629	Pvalb	Ntrk2	Pgf	Pgf	Nrp2	Nrp2	0.34375	0.163934	0.141672	0.450647	2.7438	10.9981	0.0638442	0.00211568
64131	Pvalb	Ntrk2	Spp1	Spp1	Cd44	Cd44	0.28125	0.836066	3.51405	0.337615	0.110557	0.907852	Pvalb	Ntrk2	Spp1	Spp1	Cd44	Cd44	0.28125	0.836066	3.51405	0.337615	27.0995	18.6224	1.18639	0.00235089
64132	Pvalb	Ntrk2	Sema3f	Sema3f	Plxna3	Plxna3	0.1875	0.311475	0.292069	0.149052	0.110557	0.653648	Pvalb	Ntrk2	Sema3f	Sema3f	Plxna3	Plxna3	0.1875	0.311475	0.292069	0.149052	1.37888	4.40239	0.0435335	0.0071715
64133	Pvalb	Ntrk2	Sema3f	Sema3f	Plxna1	Plxna1	0.25	0.311475	0.292069	0.245277	0.110557	0.707683	Pvalb	Ntrk2	Sema3f	Sema3f	Plxna1	Plxna1	0.25	0.311475	0.292069	0.245277	1.37888	3.57171	0.0716378	0.0145459
64134	Pvalb	Ntrk2	Sema3f	Sema3f	Nrp1	Nrp1	0.46875	0.311475	0.292069	0.632483	0.110557	0.7954	Pvalb	Ntrk2	Sema3f	Sema3f	Nrp1	Nrp1	0.46875	0.311475	0.292069	0.632483	1.37888	13.7746	0.184729	0.00972593
64135	Pvalb	Ntrk2	Grn	Grn	Sort1	Sort1	0.171875	0.245902	0.225751	0.15465	0.110557	0.628262	Pvalb	Ntrk2	Grn	Grn	Sort1	Sort1	0.171875	0.245902	0.225751	0.15465	8.28387	9.72224	0.0349123	0.00043349
64136	Pvalb	Ntrk2	Mif	Mif	Cd44	Cd44	0.28125	0.278689	0.726298	0.337615	0.110557	0.817485	Pvalb	Ntrk2	Mif	Mif	Cd44	Cd44	0.28125	0.278689	0.726298	0.337615	10.4206	18.6224	0.245209	0.00126359
64137	Pvalb	Ntrk2	Lgals1	Lgals1	Itgb1	Itgb1	0.6875	0.311475	1.14322	1.15528	0.110557	0.912242	Pvalb	Ntrk2	Lgals1	Lgals1	Itgb1	Itgb1	0.6875	0.311475	1.14322	1.15528	22.9114	23.1327	1.32074	0.00249196
64138	Pvalb	Ntrk2	Lamb1	Lamb1	Itga7	Itga7	0.390625	0.163934	0.170079	0.424015	0.110557	0.708371	Pvalb	Ntrk2	Lamb1	Lamb1	Itga7	Itga7	0.390625	0.163934	0.170079	0.424015	9.67792	10.3119	0.0721159	0.00072262
64139	Pvalb	Ntrk2	Lamb1	Lamb1	Itgav	Itgav	0.28125	0.163934	0.170079	0.350837	0.110557	0.688424	Pvalb	Ntrk2	Lamb1	Lamb1	Itgav	Itgav	0.28125	0.163934	0.170079	0.350837	9.67792	11.3892	0.0596699	0.000541353
64140	Pvalb	Ntrk2	Lamb1	Lamb1	Itgb1	Itgb1	0.6875	0.163934	0.170079	1.15528	0.110557	0.800377	Pvalb	Ntrk2	Lamb1	Lamb1	Itgb1	Itgb1	0.6875	0.163934	0.170079	1.15528	9.67792	23.1327	0.196489	0.000877669
64141	Pvalb	Ntrk2	Lamb1	Lamb1	Itga6	Itga6	0.125	0.163934	0.170079	0.0997116	0.110557	0.540844	Pvalb	Ntrk2	Lamb1	Lamb1	Itga6	Itga6	0.125	0.163934	0.170079	0.0997116	9.67792	8.37932	0.0169588	0.000209124
64142	Pvalb	Ntrk2	Gstm7	Gstm7	Ryr2	Ryr2	0.609375	0.163934	0.15945	1.13047	0.110557	0.793398	Pvalb	Ntrk2	Gstm7	Gstm7	Ryr2	Ryr2	0.609375	0.163934	0.15945	1.13047	3.26655	16.0525	0.180254	0.00343758
64143	Pvalb	Ntrk2	Lman1	Lman1	Mcfd2	Mcfd2	0.171875	0.229508	0.215922	0.182135	0.110557	0.642057	Pvalb	Ntrk2	Lman1	Lman1	Mcfd2	Mcfd2	0.171875	0.229508	0.215922	0.182135	6.31048	4.26778	0.039327	0.00146024
64144	Pvalb	Ntrk2	Apoe	Apoe	Lrp6	Lrp6	0.125	0.868852	1.91676	0.10737	0.110557	0.80405	Pvalb	Ntrk2	Apoe	Apoe	Lrp6	Lrp6	0.125	0.868852	1.91676	0.10737	51.8815	7.83793	0.205802	0.000506099
64145	Pvalb	Ntrk2	Apoe	Apoe	Scarb1	Scarb1	0.125	0.868852	1.91676	0.102026	0.110557	0.799998	Pvalb	Ntrk2	Apoe	Apoe	Scarb1	Scarb1	0.125	0.868852	1.91676	0.102026	51.8815	4.78604	0.19556	0.000787574
64146	Pvalb	Ntrk2	Apoe	Apoe	Lrp8	Lrp8	0.21875	0.868852	1.91676	0.21547	0.110557	0.853219	Pvalb	Ntrk2	Apoe	Apoe	Lrp8	Lrp8	0.21875	0.868852	1.91676	0.21547	51.8815	3.25037	0.413005	0.00244912
64147	Pvalb	Ntrk2	Sema6a	Sema6a	Plxna4	Plxna4	0.1875	0.180328	0.245817	0.214552	0.110557	0.675033	Pvalb	Ntrk2	Sema6a	Sema6a	Plxna4	Plxna4	0.1875	0.180328	0.245817	0.214552	7.83175	7.01524	0.0527405	0.000959937
64148	Pvalb	Ntrk2	Sema6a	Sema6a	Plxna2	Plxna2	0.296875	0.180328	0.245817	0.353644	0.110557	0.727288	Pvalb	Ntrk2	Sema6a	Sema6a	Plxna2	Plxna2	0.296875	0.180328	0.245817	0.353644	7.83175	7.75627	0.0869317	0.00143109
64149	Pvalb	Ntrk2	Lamc1	Lamc1	Itga6	Itga6	0.125	0.147541	0.143676	0.0997116	0.110557	0.519837	Pvalb	Ntrk2	Lamc1	Lamc1	Itga6	Itga6	0.125	0.147541	0.143676	0.0997116	10.3393	8.37932	0.0143262	0.000165361
64150	Pvalb	Ntrk2	Lamc1	Lamc1	Itga7	Itga7	0.390625	0.147541	0.143676	0.424015	0.110557	0.690645	Pvalb	Ntrk2	Lamc1	Lamc1	Itga7	Itga7	0.390625	0.147541	0.143676	0.424015	10.3393	10.3119	0.0609209	0.000571397
64151	Pvalb	Ntrk2	Lamc1	Lamc1	Itgav	Itgav	0.28125	0.147541	0.143676	0.350837	0.110557	0.67005	Pvalb	Ntrk2	Lamc1	Lamc1	Itgav	Itgav	0.28125	0.147541	0.143676	0.350837	10.3393	11.3892	0.050407	0.000428064
64152	Pvalb	Ntrk2	Lamc1	Lamc1	Itgb1	Itgb1	0.6875	0.147541	0.143676	1.15528	0.110557	0.786558	Pvalb	Ntrk2	Lamc1	Lamc1	Itgb1	Itgb1	0.6875	0.147541	0.143676	1.15528	10.3393	23.1327	0.165987	0.000693999
64153	Pvalb	Ntrk2	Adam10	Adam10	Tspan5	Tspan5	0.203125	0.213115	0.223502	0.179035	0.110557	0.644046	Pvalb	Ntrk2	Adam10	Adam10	Tspan5	Tspan5	0.203125	0.213115	0.223502	0.179035	14.2065	9.84579	0.0400147	0.000286077
64154	Pvalb	Ntrk2	Adam10	Adam10	Cadm1	Cadm1	0.734375	0.213115	0.223502	1.53953	0.110557	0.841415	Pvalb	Ntrk2	Adam10	Adam10	Cadm1	Cadm1	0.734375	0.213115	0.223502	1.53953	14.2065	36.5343	0.344088	0.000662952
64155	Pvalb	Ntrk2	Adam10	Adam10	Tspan14	Tspan14	0.171875	0.213115	0.223502	0.140323	0.110557	0.615657	Pvalb	Ntrk2	Adam10	Adam10	Tspan14	Tspan14	0.171875	0.213115	0.223502	0.140323	14.2065	7.29834	0.0313625	0.000302483
64156	Pvalb	Ntrk2	Adam10	Adam10	Il6ra	Il6ra	0.109375	0.213115	0.223502	0.0799189	0.110557	0.54728	Pvalb	Ntrk2	Adam10	Adam10	Il6ra	Il6ra	0.109375	0.213115	0.223502	0.0799189	14.2065	3.62973	0.0178621	0.000346395
64157	Pvalb	Ntrk2	Adam10	Adam10	Met	Met	0.125	0.213115	0.223502	0.0935007	0.110557	0.566642	Pvalb	Ntrk2	Adam10	Adam10	Met	Met	0.125	0.213115	0.223502	0.0935007	14.2065	2.31989	0.0208976	0.000634079
64158	Pvalb	Ntrk2	Adam10	Adam10	Tspan17	Tspan17	0.234375	0.213115	0.223502	0.226843	0.110557	0.67069	Pvalb	Ntrk2	Adam10	Adam10	Tspan17	Tspan17	0.234375	0.213115	0.223502	0.226843	14.2065	4.38502	0.0506999	0.000813859
64159	Pvalb	Ntrk2	Adam10	Adam10	Nrcam	Nrcam	0.578125	0.213115	0.223502	0.940365	0.110557	0.805701	Pvalb	Ntrk2	Adam10	Adam10	Nrcam	Nrcam	0.578125	0.213115	0.223502	0.940365	14.2065	32.5322	0.210174	0.000454758
64160	Pvalb	Ntrk2	Sema7a	Sema7a	Itgb1	Itgb1	0.6875	0.393443	0.662328	1.15528	0.110557	0.887794	Pvalb	Ntrk2	Sema7a	Sema7a	Itgb1	Itgb1	0.6875	0.393443	0.662328	1.15528	6.40842	23.1327	0.765177	0.00516161
64161	Pvalb	Ntrk2	Timp2	Timp2	Cd44	Cd44	0.28125	0.213115	0.277141	0.337615	0.110557	0.734521	Pvalb	Ntrk2	Timp2	Timp2	Cd44	Cd44	0.28125	0.213115	0.277141	0.337615	16.7556	18.6224	0.0935668	0.000299866
64162	Pvalb	Ntrk2	Timp2	Timp2	Itgb1	Itgb1	0.6875	0.213115	0.277141	1.15528	0.110557	0.83655	Pvalb	Ntrk2	Timp2	Timp2	Itgb1	Itgb1	0.6875	0.213115	0.277141	1.15528	16.7556	23.1327	0.320176	0.000826048
64163	Pvalb	Ntrk2	Lgals3bp	Lgals3bp	Itgb1	Itgb1	0.6875	0.147541	0.11415	1.15528	0.110557	0.766611	Pvalb	Ntrk2	Lgals3bp	Lgals3bp	Itgb1	Itgb1	0.6875	0.147541	0.11415	1.15528	7.18977	23.1327	0.131875	0.000792909
64164	Pvalb	Ntrk2	Farp2	Farp2	Plxna3	Plxna3	0.1875	0.131148	0.147259	0.149052	0.110557	0.57266	Pvalb	Ntrk2	Farp2	Farp2	Plxna3	Plxna3	0.1875	0.131148	0.147259	0.149052	8.99708	4.40239	0.0219492	0.000554153
64165	Pvalb	Ntrk2	Farp2	Farp2	Plxna1	Plxna1	0.25	0.131148	0.147259	0.245277	0.110557	0.632222	Pvalb	Ntrk2	Farp2	Farp2	Plxna1	Plxna1	0.25	0.131148	0.147259	0.245277	8.99708	3.57171	0.0361192	0.00112399
64166	Pvalb	Ntrk2	Farp2	Farp2	Plxna2	Plxna2	0.296875	0.131148	0.147259	0.353644	0.110557	0.673643	Pvalb	Ntrk2	Farp2	Farp2	Plxna2	Plxna2	0.296875	0.131148	0.147259	0.353644	8.99708	7.75627	0.0520772	0.000746265
64167	Pvalb	Ntrk2	Farp2	Farp2	Plxna4	Plxna4	0.1875	0.131148	0.147259	0.214552	0.110557	0.616529	Pvalb	Ntrk2	Farp2	Farp2	Plxna4	Plxna4	0.1875	0.131148	0.147259	0.214552	8.99708	7.01524	0.0315947	0.000500576
64168	Pvalb	Ntrk2	Olfm2	Olfm2	Robo2	Robo2	0.75	0.180328	0.150692	1.71557	0.110557	0.821397	Pvalb	Ntrk2	Olfm2	Olfm2	Robo2	Robo2	0.75	0.180328	0.150692	1.71557	1.06488	28.3158	0.258523	0.00857377
64169	Pvalb	Ntrk2	Sema3a	Sema3a	Plxna3	Plxna3	0.1875	0.114754	0.118365	0.149052	0.110557	0.545747	Pvalb	Ntrk2	Sema3a	Sema3a	Plxna3	Plxna3	0.1875	0.114754	0.118365	0.149052	1.16921	4.40239	0.0176425	0.00342751
64170	Pvalb	Ntrk2	Sema3a	Sema3a	Nrp2	Nrp2	0.34375	0.114754	0.118365	0.450647	0.110557	0.676273	Pvalb	Ntrk2	Sema3a	Sema3a	Nrp2	Nrp2	0.34375	0.114754	0.118365	0.450647	1.16921	10.9981	0.0533407	0.00414807
64171	Pvalb	Ntrk2	Slit1	Slit1	Flrt3	Flrt3	0.109375	0.229508	0.232985	0.0972625	0.110557	0.576559	Pvalb	Ntrk2	Slit1	Slit1	Flrt3	Flrt3	0.109375	0.229508	0.232985	0.0972625	7.1529	2.72512	0.0226608	0.00116254
64172	Pvalb	Ntrk2	Timp3	Timp3	Cd44	Cd44	0.28125	0.262295	0.442761	0.337615	0.110557	0.777635	Pvalb	Ntrk2	Timp3	Timp3	Cd44	Cd44	0.28125	0.262295	0.442761	0.337615	15.008	18.6224	0.149483	0.000534849
64173	Pvalb	Ntrk2	Timp3	Timp3	Met	Met	0.125	0.262295	0.442761	0.0935007	0.110557	0.647934	Pvalb	Ntrk2	Timp3	Timp3	Met	Met	0.125	0.262295	0.442761	0.0935007	15.008	2.31989	0.0413985	0.00118903
64174	Pvalb	Ntrk2	Qdpr	Qdpr	Dysf	Dysf	0.328125	0.491803	0.670637	0.362287	0.110557	0.816798	Pvalb	Ntrk2	Qdpr	Qdpr	Dysf	Dysf	0.328125	0.491803	0.670637	0.362287	11.8533	6.04381	0.242963	0.00339148
64175	Pvalb	Ntrk2	App	App	Vldlr	Vldlr	0.296875	0.885246	2.15869	0.266832	0.110557	0.872851	Pvalb	Ntrk2	App	App	Vldlr	Vldlr	0.296875	0.885246	2.15869	0.266832	46.523	2.11424	0.576008	0.00585608
64176	Pvalb	Ntrk2	App	App	Grm7	Grm7	0.25	0.885246	2.15869	0.294214	0.110557	0.878174	Pvalb	Ntrk2	App	App	Grm7	Grm7	0.25	0.885246	2.15869	0.294214	46.523	16.9233	0.635119	0.00080668
64177	Pvalb	Ntrk2	App	App	Lrp10	Lrp10	0.34375	0.885246	2.15869	0.39713	0.110557	0.893331	Pvalb	Ntrk2	App	App	Lrp10	Lrp10	0.34375	0.885246	2.15869	0.39713	46.523	3.89649	0.857282	0.00472914
64178	Pvalb	Ntrk2	App	App	Rpsa	Rpsa	0.65625	0.885246	2.15869	1.00636	0.110557	0.930225	Pvalb	Ntrk2	App	App	Rpsa	Rpsa	0.65625	0.885246	2.15869	1.00636	46.523	17.0947	2.17241	0.00273158
64179	Pvalb	Ntrk2	App	App	Tnfrsf21	Tnfrsf21	0.390625	0.885246	2.15869	0.482614	0.110557	0.90227	Pvalb	Ntrk2	App	App	Tnfrsf21	Tnfrsf21	0.390625	0.885246	2.15869	0.482614	46.523	12.4976	1.04182	0.00179183
64180	Pvalb	Ntrk2	App	App	Ncstn	Ncstn	0.1875	0.885246	2.15869	0.188737	0.110557	0.852365	Pvalb	Ntrk2	App	App	Ncstn	Ncstn	0.1875	0.885246	2.15869	0.188737	46.523	3.94782	0.407425	0.00221831
64181	Pvalb	Ntrk2	Wnt7a	Wnt7a	Reck	Reck	0.15625	0.213115	0.217938	0.165664	0.110557	0.632174	Pvalb	Ntrk2	Wnt7a	Wnt7a	Reck	Reck	0.15625	0.213115	0.217938	0.165664	0.393935	4.47041	0.0361045	0.0205017
64182	Pvalb	Ntrk2	S100b	S100b	Alcam	Alcam	0.765625	0.606557	1.14887	1.5274	0.110557	0.92297	Pvalb	Ntrk2	S100b	S100b	Alcam	Alcam	0.765625	0.606557	1.14887	1.5274	19.4026	30.3576	1.75479	0.00297918
64183	Pvalb	Ntrk2	S100a1	S100a1	Trpm3	Trpm3	0.203125	0.114754	0.141476	0.331644	0.110557	0.662077	Pvalb	Ntrk2	S100a1	S100a1	Trpm3	Trpm3	0.203125	0.114754	0.141476	0.331644	4.61628	18.5564	0.0469195	0.000547731
64184	Pvalb	Ntrk2	S100a1	S100a1	Ryr2	Ryr2	0.609375	0.114754	0.141476	1.13047	0.110557	0.783423	Pvalb	Ntrk2	S100a1	S100a1	Ryr2	Ryr2	0.609375	0.114754	0.141476	1.13047	4.61628	16.0525	0.159935	0.00215828
64185	Pvalb	Ntrk2	Fgf11	Fgf11	Fgfr1	Fgfr1	0.359375	0.196721	0.161103	0.413677	0.110557	0.700155	Pvalb	Ntrk2	Fgf11	Fgf11	Fgfr1	Fgfr1	0.359375	0.196721	0.161103	0.413677	0.332667	13.2794	0.0666448	0.0150861
64186	Pvalb	Ntrk2	Shh	Shh	Gpc5	Gpc5	0.296875	0.57377	0.98475	0.753015	0.110557	0.886221	Pvalb	Ntrk2	Shh	Shh	Gpc5	Gpc5	0.296875	0.57377	0.98475	0.753015	3.76687	16.6519	0.741531	0.0118218
64187	Pvalb	Ntrk2	Shh	Shh	Cdon	Cdon	0.15625	0.57377	0.98475	0.138901	0.110557	0.769864	Pvalb	Ntrk2	Shh	Shh	Cdon	Cdon	0.15625	0.57377	0.98475	0.138901	3.76687	2.94824	0.136783	0.0123165
64188	Pvalb	Ntrk2	Arf6	Arf6	Smap1	Smap1	0.71875	0.147541	0.135006	1.27966	0.110557	0.789897	Pvalb	Ntrk2	Arf6	Arf6	Smap1	Smap1	0.71875	0.147541	0.135006	1.27966	3.93607	16.637	0.172762	0.00263822
64189	Pvalb	Ntrk2	Nlgn2	Nlgn2	Mdga1	Mdga1	0.28125	0.163934	0.172235	0.285956	0.110557	0.667482	Pvalb	Ntrk2	Nlgn2	Nlgn2	Mdga1	Mdga1	0.28125	0.163934	0.172235	0.285956	2.47327	3.03561	0.0492516	0.00655997
64190	Pvalb	Ntrk2	Rgmb	Rgmb	Bmpr2	Bmpr2	0.5625	0.377049	0.510531	0.875128	0.110557	0.858073	Pvalb	Ntrk2	Rgmb	Rgmb	Bmpr2	Bmpr2	0.5625	0.377049	0.510531	0.875128	6.26317	24.1012	0.44678	0.0029598
64191	Pvalb	Ntrk2	Rgmb	Rgmb	Neo1	Neo1	0.265625	0.377049	0.510531	0.308455	0.110557	0.782106	Pvalb	Ntrk2	Rgmb	Rgmb	Neo1	Neo1	0.265625	0.377049	0.510531	0.308455	6.26317	6.52765	0.157476	0.0038518
64192	Pvalb	Ntrk2	Lpl	Lpl	Cd44	Cd44	0.28125	0.409836	0.664571	0.337615	0.110557	0.810766	Pvalb	Ntrk2	Lpl	Lpl	Cd44	Cd44	0.28125	0.409836	0.664571	0.337615	17.9313	18.6224	0.224369	0.000671915
64193	Pvalb	Ntrk2	Lpl	Lpl	Vldlr	Vldlr	0.296875	0.409836	0.664571	0.266832	0.110557	0.792054	Pvalb	Ntrk2	Lpl	Lpl	Vldlr	Vldlr	0.296875	0.409836	0.664571	0.266832	17.9313	2.11424	0.177329	0.00467749
64194	Pvalb	Ntrk2	Adam17	Adam17	Itgb1	Itgb1	0.6875	0.131148	0.109003	1.15528	0.110557	0.762458	Pvalb	Ntrk2	Adam17	Adam17	Itgb1	Itgb1	0.6875	0.131148	0.109003	1.15528	7.64438	23.1327	0.125929	0.000712128
64195	Pvalb	Ntrk2	Adam17	Adam17	Il6ra	Il6ra	0.109375	0.131148	0.109003	0.0799189	0.110557	0.457766	Pvalb	Ntrk2	Adam17	Adam17	Il6ra	Il6ra	0.109375	0.131148	0.109003	0.0799189	7.64438	3.62973	0.00871137	0.000313957
64196	Pvalb	Ntrk2	Adam17	Adam17	Met	Met	0.125	0.131148	0.109003	0.0935007	0.110557	0.4773	Pvalb	Ntrk2	Adam17	Adam17	Met	Met	0.125	0.131148	0.109003	0.0935007	7.64438	2.31989	0.0101918	0.0005747
64197	Pvalb	Ntrk2	Vegfb	Vegfb	Ret	Ret	0.5625	0.278689	0.36863	0.831281	0.110557	0.833529	Pvalb	Ntrk2	Vegfb	Vegfb	Ret	Ret	0.5625	0.278689	0.36863	0.831281	7.2002	22.5668	0.306435	0.00188592
64198	Pvalb	Ntrk2	Gnai2	Gnai2	Lpar3	Lpar3	0.484375	0.196721	0.228713	0.721938	0.110557	0.786116	Pvalb	Ntrk2	Gnai2	Gnai2	Lpar3	Lpar3	0.484375	0.196721	0.228713	0.721938	14.5213	7.612	0.165117	0.00149378
64199	Pvalb	Ntrk2	Gnai2	Gnai2	Ednra	Ednra	0.328125	0.196721	0.228713	0.35274	0.110557	0.71982	Pvalb	Ntrk2	Gnai2	Gnai2	Ednra	Ednra	0.328125	0.196721	0.228713	0.35274	14.5213	3.83235	0.0806763	0.00144969
64200	Pvalb	Ntrk2	Gnai2	Gnai2	Adora1	Adora1	0.15625	0.196721	0.228713	0.143	0.110557	0.620607	Pvalb	Ntrk2	Gnai2	Gnai2	Adora1	Adora1	0.15625	0.196721	0.228713	0.143	14.5213	1.97505	0.032706	0.00114036
64201	Pvalb	Ntrk2	Gnai2	Gnai2	Oprm1	Oprm1	0.109375	0.196721	0.228713	0.102274	0.110557	0.580428	Pvalb	Ntrk2	Gnai2	Gnai2	Oprm1	Oprm1	0.109375	0.196721	0.228713	0.102274	14.5213	9.82014	0.0233915	0.000164034
64202	Pvalb	Ntrk2	Pkm	Pkm	Cd44	Cd44	0.28125	0.327869	0.965842	0.337615	0.110557	0.837796	Pvalb	Ntrk2	Pkm	Pkm	Cd44	Cd44	0.28125	0.327869	0.965842	0.337615	13.658	18.6224	0.326082	0.00128205
64203	Pvalb	Ntrk2	Fgf13	Fgf13	Fgfr1	Fgfr1	0.359375	0.639344	0.960792	0.413677	0.110557	0.8508	Pvalb	Ntrk2	Fgf13	Fgf13	Fgfr1	Fgfr1	0.359375	0.639344	0.960792	0.413677	23.2196	13.2794	0.397457	0.00128901
64204	Pvalb	Ntrk2	Sema6d	Sema6d	Plxna1	Plxna1	0.25	0.393443	0.472839	0.245277	0.110557	0.754923	Pvalb	Ntrk2	Sema6d	Sema6d	Plxna1	Plxna1	0.25	0.393443	0.472839	0.245277	17.7125	3.57171	0.115977	0.00183322
64205	Pvalb	Ntrk2	Psen1	Psen1	Cd44	Cd44	0.28125	0.262295	0.23745	0.337615	0.110557	0.71918	Pvalb	Ntrk2	Psen1	Psen1	Cd44	Cd44	0.28125	0.262295	0.23745	0.337615	7.77233	18.6224	0.0801666	0.000553868
64206	Pvalb	Ntrk2	Cntn2	Cntn2	Cntnap2	Cntnap2	0.625	0.57377	0.947659	1.26217	0.110557	0.908192	Pvalb	Ntrk2	Cntn2	Cntn2	Cntnap2	Cntnap2	0.625	0.57377	0.947659	1.26217	20.1111	28.503	1.19611	0.00208663
64207	Pvalb	Ntrk2	Cntn2	Cntn2	Cntn1	Cntn1	0.78125	0.57377	0.947659	1.61127	0.110557	0.917878	Pvalb	Ntrk2	Cntn2	Cntn2	Cntn1	Cntn1	0.78125	0.57377	0.947659	1.61127	20.1111	28.1495	1.52693	0.0026972
64208	Pvalb	Ntrk2	Cntn2	Cntn2	Nrcam	Nrcam	0.578125	0.57377	0.947659	0.940365	0.110557	0.895163	Pvalb	Ntrk2	Cntn2	Cntn2	Nrcam	Nrcam	0.578125	0.57377	0.947659	0.940365	20.1111	32.5322	0.891145	0.00136207
64209	Pvalb	Ntrk2	Bcan	Bcan	Nrcam	Nrcam	0.578125	0.311475	0.33353	0.940365	0.110557	0.835135	Pvalb	Ntrk2	Bcan	Bcan	Nrcam	Nrcam	0.578125	0.311475	0.33353	0.940365	4.71624	32.5322	0.31364	0.0020442
64210	Pvalb	Ntrk2	Adam15	Adam15	Itgb1	Itgb1	0.6875	0.295082	0.303875	1.15528	0.110557	0.842749	Pvalb	Ntrk2	Adam15	Adam15	Itgb1	Itgb1	0.6875	0.295082	0.303875	1.15528	5.30283	23.1327	0.351062	0.00286188
64211	Pvalb	Ntrk2	Sema4f	Sema4f	Nrp2	Nrp2	0.34375	0.213115	0.254322	0.450647	0.110557	0.753824	Pvalb	Ntrk2	Sema4f	Sema4f	Nrp2	Nrp2	0.34375	0.213115	0.254322	0.450647	5.7864	10.9981	0.11461	0.00180091
64212	Pvalb	Ntrk2	L1cam	L1cam	Cntn1	Cntn1	0.78125	0.557377	0.823265	1.61127	0.110557	0.912416	Pvalb	Ntrk2	L1cam	L1cam	Cntn1	Cntn1	0.78125	0.557377	0.823265	1.61127	21.0957	28.1495	1.3265	0.00223379
64213	Pvalb	Ntrk2	Sptan1	Sptan1	Ptpra	Ptpra	0.515625	0.901639	2.39214	0.609697	0.110557	0.916133	Pvalb	Ntrk2	Sptan1	Sptan1	Ptpra	Ptpra	0.515625	0.901639	2.39214	0.609697	37.2522	19.8439	1.45848	0.00197298
64214	Pvalb	Ntrk2	Anxa1	Anxa1	Dysf	Dysf	0.328125	0.47541	0.792688	0.362287	0.110557	0.828978	Pvalb	Ntrk2	Anxa1	Anxa1	Dysf	Dysf	0.328125	0.47541	0.792688	0.362287	17.4851	6.04381	0.28718	0.00271754
64215	Pvalb	Ntrk2	Fgf9	Fgf9	Fgfr1	Fgfr1	0.359375	0.311475	0.392135	0.413677	0.110557	0.784623	Pvalb	Ntrk2	Fgf9	Fgf9	Fgfr1	Fgfr1	0.359375	0.311475	0.392135	0.413677	2.78067	13.2794	0.162217	0.00439308
64216	Pvalb	Ntrk2	Rph3a	Rph3a	Nrxn1	Nrxn1	0.734375	0.262295	0.317672	1.58469	0.110557	0.865186	Pvalb	Ntrk2	Rph3a	Rph3a	Nrxn1	Nrxn1	0.734375	0.262295	0.317672	1.58469	10.8662	30.0241	0.503412	0.00154303
64217	Pvalb	Ntrk2	Spp1	Spp1	Itgb1	Itgb1	0.6875	0.836066	3.51405	1.15528	0.110557	0.947984	Pvalb	Ntrk2	Spp1	Spp1	Itgb1	Itgb1	0.6875	0.836066	3.51405	1.15528	27.0995	23.1327	4.05972	0.00647604
64218	Pvalb	Ntrk2	Tctn1	Tctn1	Tmem67	Tmem67	0.125	0.114754	0.087102	0.0864918	0.110557	0.439802	Pvalb	Ntrk2	Tctn1	Tctn1	Tmem67	Tmem67	0.125	0.114754	0.087102	0.0864918	2.42148	2.89201	0.00753361	0.00107578
64219	Pvalb	Ntrk2	Lama2	Lama2	Itga7	Itga7	0.390625	0.114754	0.154689	0.424015	0.110557	0.698478	Pvalb	Ntrk2	Lama2	Lama2	Itga7	Itga7	0.390625	0.114754	0.154689	0.424015	19.1092	10.3119	0.0655902	0.000332856
64220	Pvalb	Ntrk2	Lama2	Lama2	Itga3	Itga3	0.453125	0.114754	0.154689	0.521039	0.110557	0.719723	Pvalb	Ntrk2	Lama2	Lama2	Itga3	Itga3	0.453125	0.114754	0.154689	0.521039	19.1092	7.78134	0.0805987	0.000542039
64221	Pvalb	Ntrk2	Lgals8	Lgals8	Itga3	Itga3	0.453125	0.442623	0.595514	0.521039	0.110557	0.834394	Pvalb	Ntrk2	Lgals8	Lgals8	Itga3	Itga3	0.453125	0.442623	0.595514	0.521039	8.33501	7.78134	0.310286	0.00478411
64222	Pvalb	Ntrk2	Timp2	Timp2	Itga3	Itga3	0.453125	0.213115	0.277141	0.521039	0.110557	0.77463	Pvalb	Ntrk2	Timp2	Timp2	Itga3	Itga3	0.453125	0.213115	0.277141	0.521039	16.7556	7.78134	0.144401	0.00110754
64223	Pvalb	Ntrk2	Adam9	Adam9	Itga3	Itga3	0.453125	0.163934	0.163896	0.521039	0.110557	0.725517	Pvalb	Ntrk2	Adam9	Adam9	Itga3	Itga3	0.453125	0.163934	0.163896	0.521039	8.26729	7.78134	0.0853962	0.00132746
64224	Pvalb	Ntrk2	Lamc1	Lamc1	Itga3	Itga3	0.453125	0.147541	0.143676	0.521039	0.110557	0.712214	Pvalb	Ntrk2	Lamc1	Lamc1	Itga3	Itga3	0.453125	0.147541	0.143676	0.521039	10.3393	7.78134	0.0748609	0.000930489
64225	Pvalb	Ntrk2	Lamb1	Lamb1	Itga3	Itga3	0.453125	0.163934	0.170079	0.521039	0.110557	0.729189	Pvalb	Ntrk2	Lamb1	Lamb1	Itga3	Itga3	0.453125	0.163934	0.170079	0.521039	9.67792	7.78134	0.0886176	0.00117675
64226	Pvalb	Ntrk2	App	App	Cd74	Cd74	0.109375	0.885246	2.15869	0.13684	0.110557	0.830968	Pvalb	Ntrk2	App	App	Cd74	Cd74	0.109375	0.885246	2.15869	0.13684	46.523	12.0095	0.295396	0.000528703
64227	Pvalb	Ntrk2	Rtn4	Rtn4	Rtn4r	Rtn4r	0.15625	0.770492	3.00532	0.171317	0.110557	0.866493	Pvalb	Ntrk2	Rtn4	Rtn4	Rtn4r	Rtn4r	0.15625	0.770492	3.00532	0.171317	48.0593	1.40933	0.514863	0.00760156
64228	Pvalb	Ntrk2	Omg	Omg	Rtn4r	Rtn4r	0.15625	0.213115	0.192393	0.171317	0.110557	0.621518	Pvalb	Ntrk2	Omg	Omg	Rtn4r	Rtn4r	0.15625	0.213115	0.192393	0.171317	1.54152	1.40933	0.0329602	0.0151715
64229	Pvalb	Ntrk2	Rtn4	Rtn4	Ngfr	Ngfr	0.875	0.770492	3.00532	2.12254	0.110557	0.958062	Pvalb	Ntrk2	Rtn4	Rtn4	Ngfr	Ngfr	0.875	0.770492	3.00532	2.12254	48.0593	26.901	6.37891	0.00493401
64230	Pvalb	Ntrk2	Omg	Omg	Ngfr	Ngfr	0.875	0.213115	0.192393	2.12254	0.110557	0.85251	Pvalb	Ntrk2	Omg	Omg	Ngfr	Ngfr	0.875	0.213115	0.192393	2.12254	1.54152	26.901	0.408361	0.0098475
64231	Pvalb	Ntrk2	App	App	Ngfr	Ngfr	0.875	0.885246	2.15869	2.12254	0.110557	0.950887	Pvalb	Ntrk2	App	App	Ngfr	Ngfr	0.875	0.885246	2.15869	2.12254	46.523	26.901	4.58191	0.00366108
64232	Pvalb	Ntrk2	Rims1	Rims1	Slc17a7	Slc17a7	0.421875	0.344262	0.519864	0.574316	0.110557	0.831717	Pvalb	Ntrk2	Rims1	Rims1	Slc17a7	Slc17a7	0.421875	0.344262	0.519864	0.574316	14.3493	4.9816	0.298566	0.00417678
64233	Pvalb	Ntrk2	App	App	Aplp1	Aplp1	0.375	0.885246	2.15869	0.43534	0.110557	0.89763	Pvalb	Ntrk2	App	App	Aplp1	Aplp1	0.375	0.885246	2.15869	0.43534	46.523	11.3023	0.939765	0.00178725
64234	Pvalb	Ntrk2	Adcyap1	Adcyap1	Ramp3	Ramp3	0.34375	0.229508	0.353944	0.530413	0.110557	0.796712	Pvalb	Ntrk2	Adcyap1	Adcyap1	Ramp3	Ramp3	0.34375	0.229508	0.353944	0.530413	8.5882	14.365	0.187737	0.00152174
64235	Pvalb	Ntrk2	Cga	Cga	Ramp3	Ramp3	0.34375	0.114754	0.154186	0.530413	0.110557	0.721191	Pvalb	Ntrk2	Cga	Cga	Ramp3	Ramp3	0.34375	0.114754	0.154186	0.530413	0.276977	14.365	0.0817822	0.0205546
64236	Pvalb	Ntrk2	Apoe	Apoe	Lrp1	Lrp1	0.125	0.868852	1.91676	0.124712	0.110557	0.815578	Pvalb	Ntrk2	Apoe	Apoe	Lrp1	Lrp1	0.125	0.868852	1.91676	0.124712	51.8815	7.33555	0.239043	0.000628103
64237	Pvalb	Ntrk2	Hsp90b1	Hsp90b1	Lrp1	Lrp1	0.125	0.540984	0.925418	0.124712	0.110557	0.75447	Pvalb	Ntrk2	Hsp90b1	Hsp90b1	Lrp1	Lrp1	0.125	0.540984	0.925418	0.124712	21.8551	7.33555	0.115411	0.000719882
64238	Pvalb	Ntrk2	Lrpap1	Lrpap1	Lrp1	Lrp1	0.125	0.754098	1.46413	0.124712	0.110557	0.794453	Pvalb	Ntrk2	Lrpap1	Lrpap1	Lrp1	Lrp1	0.125	0.754098	1.46413	0.124712	19.2409	7.33555	0.182594	0.00129369
64239	Pvalb	Ntrk2	Hsp90aa1	Hsp90aa1	Lrp1	Lrp1	0.125	0.770492	3.12446	0.124712	0.110557	0.849538	Pvalb	Ntrk2	Hsp90aa1	Hsp90aa1	Lrp1	Lrp1	0.125	0.770492	3.12446	0.124712	52.324	7.33555	0.389659	0.0010152
64240	Pvalb	Ntrk2	App	App	Lrp1	Lrp1	0.125	0.885246	2.15869	0.124712	0.110557	0.82435	Pvalb	Ntrk2	App	App	Lrp1	Lrp1	0.125	0.885246	2.15869	0.124712	46.523	7.33555	0.269216	0.000788859
64241	Pvalb	Ntrk2	Lpl	Lpl	Lrp1	Lrp1	0.125	0.409836	0.664571	0.124712	0.110557	0.72253	Pvalb	Ntrk2	Lpl	Lpl	Lrp1	Lrp1	0.125	0.409836	0.664571	0.124712	17.9313	7.33555	0.0828802	0.000630094
64242	Pvalb	Ntrk2	Psap	Psap	Lrp1	Lrp1	0.125	0.754098	2.3329	0.124712	0.110557	0.829898	Pvalb	Ntrk2	Psap	Psap	Lrp1	Lrp1	0.125	0.754098	2.3329	0.124712	42.0421	7.33555	0.290941	0.000943382
64243	Pvalb	Ntrk2	Lrpap1	Lrpap1	Sort1	Sort1	0.171875	0.754098	1.46413	0.15465	0.110557	0.811465	Pvalb	Ntrk2	Lrpap1	Lrpap1	Sort1	Sort1	0.171875	0.754098	1.46413	0.15465	19.2409	9.72224	0.226427	0.00121042
64244	Pvalb	Ntrk2	Psap	Psap	Sort1	Sort1	0.171875	0.754098	2.3329	0.15465	0.110557	0.84455	Pvalb	Ntrk2	Psap	Psap	Sort1	Sort1	0.171875	0.754098	2.3329	0.15465	42.0421	9.72224	0.360782	0.000882661
64245	Pvalb	Ntrk2	Psen1	Psen1	Notch2	Notch2	0.125	0.262295	0.23745	0.102237	0.110557	0.584942	Pvalb	Ntrk2	Psen1	Psen1	Notch2	Notch2	0.125	0.262295	0.23745	0.102237	7.77233	8.43182	0.0242762	0.000370432
64246	Pvalb	Ntrk2	App	App	Notch2	Notch2	0.125	0.885246	2.15869	0.102237	0.110557	0.809497	Pvalb	Ntrk2	App	App	Notch2	Notch2	0.125	0.885246	2.15869	0.102237	46.523	8.43182	0.220699	0.000562614
64247	Pvalb	Ntrk2	Lrpap1	Lrpap1	Sorl1	Sorl1	0.140625	0.754098	1.46413	0.130758	0.110557	0.798291	Pvalb	Ntrk2	Lrpap1	Lrpap1	Sorl1	Sorl1	0.140625	0.754098	1.46413	0.130758	19.2409	7.66654	0.191446	0.00129784
64248	Pvalb	Ntrk2	App	App	Sorl1	Sorl1	0.140625	0.885246	2.15869	0.130758	0.110557	0.827751	Pvalb	Ntrk2	App	App	Sorl1	Sorl1	0.140625	0.885246	2.15869	0.130758	46.523	7.66654	0.282266	0.000791393
64249	Pvalb	Ntrk2	L1cam	L1cam	Itgav	Itgav	0.28125	0.557377	0.823265	0.350837	0.110557	0.829384	Pvalb	Ntrk2	L1cam	L1cam	Itgav	Itgav	0.28125	0.557377	0.823265	0.350837	21.0957	11.3892	0.288832	0.00120215
64250	Pvalb	Ntrk2	Edil3	Edil3	Itgav	Itgav	0.28125	0.836066	2.07944	0.350837	0.110557	0.885397	Pvalb	Ntrk2	Edil3	Edil3	Itgav	Itgav	0.28125	0.836066	2.07944	0.350837	45.8339	11.3892	0.729546	0.00139757
64251	Pvalb	Ntrk2	Spp1	Spp1	Itgav	Itgav	0.28125	0.836066	3.51405	0.350837	0.110557	0.909446	Pvalb	Ntrk2	Spp1	Spp1	Itgav	Itgav	0.28125	0.836066	3.51405	0.350837	27.0995	11.3892	1.23286	0.00399447
64252	Pvalb	Ntrk2	Mfge8	Mfge8	Itgav	Itgav	0.28125	0.327869	0.547788	0.350837	0.110557	0.798601	Pvalb	Ntrk2	Mfge8	Mfge8	Itgav	Itgav	0.28125	0.327869	0.547788	0.350837	8.18247	11.3892	0.192184	0.00206225
64253	Pvalb	Ntrk2	Adam9	Adam9	Itgav	Itgav	0.28125	0.163934	0.163896	0.350837	0.110557	0.684439	Pvalb	Ntrk2	Adam9	Adam9	Itgav	Itgav	0.28125	0.163934	0.163896	0.350837	8.26729	11.3892	0.0575008	0.000610685
64254	Pvalb	Ntrk2	Adam15	Adam15	Itgav	Itgav	0.28125	0.295082	0.303875	0.350837	0.110557	0.74705	Pvalb	Ntrk2	Adam15	Adam15	Itgav	Itgav	0.28125	0.295082	0.303875	0.350837	5.30283	11.3892	0.106611	0.00176523
64255	Pvalb	Ntrk2	Rspo3	Rspo3	Lrp6	Lrp6	0.125	0.147541	0.142173	0.10737	0.110557	0.527754	Pvalb	Ntrk2	Rspo3	Rspo3	Lrp6	Lrp6	0.125	0.147541	0.142173	0.10737	0.837967	7.83793	0.015265	0.00232418
64256	Pvalb	Ntrk2	App	App	Lrp6	Lrp6	0.125	0.885246	2.15869	0.10737	0.110557	0.813245	Pvalb	Ntrk2	App	App	Lrp6	Lrp6	0.125	0.885246	2.15869	0.10737	46.523	7.83793	0.231779	0.000635629
64257	Pvalb	Ntrk2	Cklf	Cklf	Lrp6	Lrp6	0.125	0.114754	0.0929596	0.10737	0.110557	0.474694	Pvalb	Ntrk2	Cklf	Cklf	Lrp6	Lrp6	0.125	0.114754	0.0929596	0.10737	4.25252	7.83793	0.00998105	0.000299453
64258	Pvalb	Ntrk2	Calr	Calr	Itga2b	Itga2b	0.125	0.639344	1.18109	0.130314	0.110557	0.78015	Pvalb	Ntrk2	Calr	Calr	Itga2b	Itga2b	0.125	0.639344	1.18109	0.130314	20.2962	1.1404	0.153913	0.00664974
64259	Pvalb	Ntrk2	App	App	Aplp2	Aplp2	0.734375	0.885246	2.15869	1.52784	0.110557	0.942617	Pvalb	Ntrk2	App	App	Aplp2	Aplp2	0.734375	0.885246	2.15869	1.52784	46.523	19.1434	3.29815	0.00370325
64260	Pvalb	Ntrk2	Inhbb	Inhbb	Acvr1	Acvr1	0.125	0.163934	0.180598	0.117822	0.110557	0.568859	Pvalb	Ntrk2	Inhbb	Inhbb	Acvr1	Acvr1	0.125	0.163934	0.180598	0.117822	0.28858	6.56093	0.0212785	0.0112385
64261	Pvalb	Ntrk2	App	App	Gpc1	Gpc1	0.703125	0.885246	2.15869	1.18888	0.110557	0.935444	Pvalb	Ntrk2	App	App	Gpc1	Gpc1	0.703125	0.885246	2.15869	1.18888	46.523	10.7537	2.56642	0.00512982
64262	Pvalb	Ntrk2	Shh	Shh	Gpc1	Gpc1	0.703125	0.57377	0.98475	1.18888	0.110557	0.907295	Pvalb	Ntrk2	Shh	Shh	Gpc1	Gpc1	0.703125	0.57377	0.98475	1.18888	3.76687	10.7537	1.17075	0.0289018
64263	Pvalb	Ntrk2	Fgf1	Fgf1	Nrp1	Nrp1	0.46875	0.52459	0.845906	0.632483	0.110557	0.868699	Pvalb	Ntrk2	Fgf1	Fgf1	Nrp1	Nrp1	0.46875	0.52459	0.845906	0.632483	14.1513	13.7746	0.535022	0.00274471
64264	Pvalb	Ntrk2	Cntn2	Cntn2	Nrp1	Nrp1	0.46875	0.57377	0.947659	0.632483	0.110557	0.875042	Pvalb	Ntrk2	Cntn2	Cntn2	Nrp1	Nrp1	0.46875	0.57377	0.947659	0.632483	20.1111	13.7746	0.599378	0.00216366
64265	Pvalb	Ntrk2	Gnai2	Gnai2	Igf1r	Igf1r	0.265625	0.196721	0.228713	0.382814	0.110557	0.727996	Pvalb	Ntrk2	Gnai2	Gnai2	Igf1r	Igf1r	0.265625	0.196721	0.228713	0.382814	14.5213	15.1309	0.0875546	0.000398483
64266	Pvalb	Ntrk2	Gnas	Gnas	Adcy8	Adcy8	0.3125	0.754098	2.20257	0.354678	0.110557	0.888822	Pvalb	Ntrk2	Gnas	Gnas	Adcy8	Adcy8	0.3125	0.754098	2.20257	0.354678	41.2335	1.96141	0.781204	0.00965931
64267	Pvalb	Ntrk2	Gnai2	Gnai2	Adcy8	Adcy8	0.3125	0.196721	0.228713	0.354678	0.110557	0.720372	Pvalb	Ntrk2	Gnai2	Gnai2	Adcy8	Adcy8	0.3125	0.196721	0.228713	0.354678	14.5213	1.96141	0.0811195	0.00284808
64268	Pvalb	Ntrk2	Lrpap1	Lrpap1	Lrp8	Lrp8	0.21875	0.754098	1.46413	0.21547	0.110557	0.835537	Pvalb	Ntrk2	Lrpap1	Lrpap1	Lrp8	Lrp8	0.21875	0.754098	1.46413	0.21547	19.2409	3.25037	0.315476	0.00504438
64269	Pvalb	Ntrk2	Sema4d	Sema4d	Met	Met	0.125	0.163934	0.160132	0.0935007	0.110557	0.525341	Pvalb	Ntrk2	Sema4d	Sema4d	Met	Met	0.125	0.163934	0.160132	0.0935007	6.10451	2.31989	0.0149724	0.00105724
64270	Pvalb	Ntrk2	Dkk3	Dkk3	Kremen1	Kremen1	0.28125	0.57377	1.03813	0.311845	0.110557	0.837305	Pvalb	Ntrk2	Dkk3	Dkk3	Kremen1	Kremen1	0.28125	0.57377	1.03813	0.311845	25.5427	5.7899	0.323735	0.00218903
64271	Pvalb	Ntrk2	Rgma	Rgma	Neo1	Neo1	0.265625	0.196721	0.216376	0.308455	0.110557	0.700308	Pvalb	Ntrk2	Rgma	Rgma	Neo1	Neo1	0.265625	0.196721	0.216376	0.308455	3.17311	6.52765	0.0667423	0.00322225
64272	Pvalb	Ntrk2	Lama2	Lama2	Rpsa	Rpsa	0.65625	0.114754	0.154689	1.00636	0.110557	0.781123	Pvalb	Ntrk2	Lama2	Lama2	Rpsa	Rpsa	0.65625	0.114754	0.154689	1.00636	19.1092	17.0947	0.155672	0.000476547
64273	Pvalb	Ntrk2	Ncam1	Ncam1	Gfra1	Gfra1	0.125	0.688525	1.26548	0.0957219	0.110557	0.758925	Pvalb	Ntrk2	Ncam1	Ncam1	Gfra1	Gfra1	0.125	0.688525	1.26548	0.0957219	35.8502	5.90741	0.121134	0.000571975
64274	Pvalb	Ntrk2	Agt	Agt	Grm7	Grm7	0.25	0.278689	0.370031	0.294214	0.110557	0.749025	Pvalb	Ntrk2	Agt	Agt	Grm7	Grm7	0.25	0.278689	0.370031	0.294214	2.12282	16.9233	0.108868	0.00303042
64275	Pvalb	Ntrk2	Anxa1	Anxa1	Grm7	Grm7	0.25	0.47541	0.792688	0.294214	0.110557	0.813716	Pvalb	Ntrk2	Anxa1	Anxa1	Grm7	Grm7	0.25	0.47541	0.792688	0.294214	17.4851	16.9233	0.23322	0.000788155
64276	Pvalb	Ntrk2	B2m	B2m	Tfrc	Tfrc	0.59375	0.213115	0.23677	0.791398	0.110557	0.796557	Pvalb	Ntrk2	B2m	B2m	Tfrc	Tfrc	0.59375	0.213115	0.23677	0.791398	20.7386	10.367	0.187379	0.000871542
64277	Pvalb	Ntrk2	Gnas	Gnas	Adora1	Adora1	0.15625	0.754098	2.20257	0.143	0.110557	0.835426	Pvalb	Ntrk2	Gnas	Gnas	Adora1	Adora1	0.15625	0.754098	2.20257	0.143	41.2335	1.97505	0.314968	0.00386757
64278	Pvalb	Ntrk2	Rgma	Rgma	Bmpr2	Bmpr2	0.5625	0.196721	0.216376	0.875128	0.110557	0.797406	Pvalb	Ntrk2	Rgma	Rgma	Bmpr2	Bmpr2	0.5625	0.196721	0.216376	0.875128	3.17311	24.1012	0.189357	0.00247604
64279	Pvalb	Ntrk2	Psap	Psap	Ar	Ar	0.125	0.754098	2.3329	0.110041	0.110557	0.820881	Pvalb	Ntrk2	Psap	Psap	Ar	Ar	0.125	0.754098	2.3329	0.110041	42.0421	3.22666	0.256715	0.0018924
64280	Pvalb	Ntrk2	Sptbn2	Sptbn2	Ptpra	Ptpra	0.515625	0.344262	0.383634	0.609697	0.110557	0.813937	Pvalb	Ntrk2	Sptbn2	Sptbn2	Ptpra	Ptpra	0.515625	0.344262	0.383634	0.609697	8.84778	19.8439	0.233901	0.0013322
64281	Pvalb	Ntrk2	Ncam1	Ncam1	Ptpra	Ptpra	0.515625	0.688525	1.26548	0.609697	0.110557	0.888207	Pvalb	Ntrk2	Ncam1	Ncam1	Ptpra	Ptpra	0.515625	0.688525	1.26548	0.609697	35.8502	19.8439	0.771558	0.00108455
64282	Pvalb	Ntrk2	Lrpap1	Lrpap1	Vldlr	Vldlr	0.296875	0.754098	1.46413	0.266832	0.110557	0.849704	Pvalb	Ntrk2	Lrpap1	Lrpap1	Vldlr	Vldlr	0.296875	0.754098	1.46413	0.266832	19.2409	2.11424	0.390675	0.00960366
64283	Pvalb	Ntrk2	Lama2	Lama2	Itgb1	Itgb1	0.6875	0.114754	0.154689	1.15528	0.110557	0.792692	Pvalb	Ntrk2	Lama2	Lama2	Itgb1	Itgb1	0.6875	0.114754	0.154689	1.15528	19.1092	23.1327	0.178709	0.000404276
64284	Pvalb	Ntrk2	Adam9	Adam9	Itgb1	Itgb1	0.6875	0.163934	0.163896	1.15528	0.110557	0.797402	Pvalb	Ntrk2	Adam9	Adam9	Itgb1	Itgb1	0.6875	0.163934	0.163896	1.15528	8.26729	23.1327	0.189346	0.000990075
64285	Pvalb	Ntrk2	Angpt1	Angpt1	Itgb1	Itgb1	0.6875	0.163934	0.158078	1.15528	0.110557	0.794467	Pvalb	Ntrk2	Angpt1	Angpt1	Itgb1	Itgb1	0.6875	0.163934	0.158078	1.15528	2.34443	23.1327	0.182624	0.00336741
64286	Pvalb	Ntrk2	Lama2	Lama2	Itga6	Itga6	0.125	0.114754	0.154689	0.0997116	0.110557	0.529046	Pvalb	Ntrk2	Lama2	Lama2	Itga6	Itga6	0.125	0.114754	0.154689	0.0997116	19.1092	8.37932	0.0154242	9.63279e-05
64287	Pvalb	Ntrk2	Adam9	Adam9	Itga6	Itga6	0.125	0.163934	0.163896	0.0997116	0.110557	0.536243	Pvalb	Ntrk2	Adam9	Adam9	Itga6	Itga6	0.125	0.163934	0.163896	0.0997116	8.26729	8.37932	0.0163423	0.000235908
64288	Pvalb	Ntrk2	Ncam1	Ncam1	Fgfr1	Fgfr1	0.359375	0.688525	1.26548	0.413677	0.110557	0.867452	Pvalb	Ntrk2	Ncam1	Ncam1	Fgfr1	Fgfr1	0.359375	0.688525	1.26548	0.413677	35.8502	13.2794	0.523498	0.00109963
64289	Pvalb	Ntrk2	Fgf12	Fgf12	Fgfr1	Fgfr1	0.359375	0.295082	0.449647	0.413677	0.110557	0.795962	Pvalb	Ntrk2	Fgf12	Fgf12	Fgfr1	Fgfr1	0.359375	0.295082	0.449647	0.413677	15.476	13.2794	0.186009	0.000905101
64290	Pvalb	Ntrk2	Fgf1	Fgf1	Cd44	Cd44	0.28125	0.52459	0.845906	0.337615	0.110557	0.828584	Pvalb	Ntrk2	Fgf1	Fgf1	Cd44	Cd44	0.28125	0.52459	0.845906	0.337615	14.1513	18.6224	0.28559	0.0010837
64291	Pvalb	Ntrk2	Vim	Vim	Cd44	Cd44	0.28125	0.442623	0.580011	0.337615	0.110557	0.800104	Pvalb	Ntrk2	Vim	Vim	Cd44	Cd44	0.28125	0.442623	0.580011	0.337615	29.0444	18.6224	0.19582	0.000362042
64292	Pvalb	Ntrk2	Slit2	Slit2	Robo2	Robo2	0.75	0.459016	0.608236	1.71557	0.110557	0.90234	Pvalb	Ntrk2	Slit2	Slit2	Robo2	Robo2	0.75	0.459016	0.608236	1.71557	8.93587	28.3158	1.04347	0.00412398
64293	Pvalb	Ntrk2	Ncam1	Ncam1	Robo1	Robo1	0.21875	0.688525	1.26548	0.53138	0.110557	0.881197	Pvalb	Ntrk2	Ncam1	Ncam1	Robo1	Robo1	0.21875	0.688525	1.26548	0.53138	35.8502	6.53659	0.672449	0.00286957
64294	Pvalb	Ntrk2	Slit2	Slit2	Robo1	Robo1	0.21875	0.459016	0.608236	0.53138	0.110557	0.837193	Pvalb	Ntrk2	Slit2	Slit2	Robo1	Robo1	0.21875	0.459016	0.608236	0.53138	8.93587	6.53659	0.323205	0.00553337
64295	Pvalb	Ntrk2	Rgma	Rgma	Tfr2	Tfr2	0.171875	0.196721	0.216376	0.138367	0.110557	0.610148	Pvalb	Ntrk2	Rgma	Rgma	Tfr2	Tfr2	0.171875	0.196721	0.216376	0.138367	3.17311	1.01853	0.0299393	0.00926363
64296	Pvalb	Ntrk2	Gstp1	Gstp1	Traf2	Traf2	0.140625	0.737705	1.98246	0.10954	0.110557	0.808248	Pvalb	Ntrk2	Gstp1	Gstp1	Traf2	Traf2	0.140625	0.737705	1.98246	0.10954	32.3483	1.43914	0.21716	0.00466471
64297	Pvalb	Calca/Adra2a	Shh	Shh	Ptch1	Ptch1	0.206897	0.57377	0.98475	0.0985367	0.110557	0.738054	Pvalb	Calca/Adra2a	Shh	Shh	Ptch1	Ptch1	0.206897	0.57377	0.98475	0.0985367	3.76687	7.1783	0.097034	0.00358857
64298	Pvalb	Calca/Adra2a	Adam10	Adam10	Notch2	Notch2	0.137931	0.213115	0.223502	0.0810012	0.110557	0.548946	Pvalb	Calca/Adra2a	Adam10	Adam10	Notch2	Notch2	0.137931	0.213115	0.223502	0.0810012	14.2065	8.43182	0.018104	0.000151136
64299	Pvalb	Calca/Adra2a	Jag2	Jag2	Notch2	Notch2	0.137931	0.393443	0.535109	0.0810012	0.110557	0.653155	Pvalb	Calca/Adra2a	Jag2	Jag2	Notch2	Notch2	0.137931	0.393443	0.535109	0.0810012	8.73616	8.43182	0.0433445	0.000588426
64300	Pvalb	Calca/Adra2a	Psen1	Psen1	Ncstn	Ncstn	0.448276	0.262295	0.23745	0.283879	0.110557	0.701347	Pvalb	Calca/Adra2a	Psen1	Psen1	Ncstn	Ncstn	0.448276	0.262295	0.23745	0.283879	7.77233	3.94782	0.0674071	0.00219683
64301	Pvalb	Calca/Adra2a	Fgf1	Fgf1	Fgfr1	Fgfr1	0.724138	0.52459	0.845906	0.803392	0.110557	0.881749	Pvalb	Calca/Adra2a	Fgf1	Fgf1	Fgfr1	Fgfr1	0.724138	0.52459	0.845906	0.803392	14.1513	13.2794	0.679595	0.00361638
64302	Pvalb	Calca/Adra2a	Efna5	Efna5	Epha5	Epha5	0.482759	0.262295	0.330867	0.542498	0.110557	0.793052	Pvalb	Calca/Adra2a	Efna5	Efna5	Epha5	Epha5	0.482759	0.262295	0.330867	0.542498	10.248	7.46391	0.179495	0.00234664
64303	Pvalb	Calca/Adra2a	Efna5	Efna5	Epha7	Epha7	0.241379	0.262295	0.330867	0.142272	0.110557	0.662442	Pvalb	Calca/Adra2a	Efna5	Efna5	Epha7	Epha7	0.241379	0.262295	0.330867	0.142272	10.248	3.13878	0.0470731	0.00146343
64304	Pvalb	Calca/Adra2a	Efna5	Efna5	Epha3	Epha3	0.206897	0.262295	0.330867	0.149887	0.110557	0.668248	Pvalb	Calca/Adra2a	Efna5	Efna5	Epha3	Epha3	0.206897	0.262295	0.330867	0.149887	10.248	6.37488	0.0495928	0.000759113
64305	Pvalb	Calca/Adra2a	Efnb2	Efnb2	Ephb1	Ephb1	0.137931	0.311475	0.370607	0.0689332	0.110557	0.591123	Pvalb	Calca/Adra2a	Efnb2	Efnb2	Ephb1	Ephb1	0.137931	0.311475	0.370607	0.0689332	3.33891	3.56617	0.0255471	0.00214554
64306	Pvalb	Calca/Adra2a	Efnb2	Efnb2	Epha3	Epha3	0.206897	0.311475	0.370607	0.149887	0.110557	0.680698	Pvalb	Calca/Adra2a	Efnb2	Efnb2	Epha3	Epha3	0.206897	0.311475	0.370607	0.149887	3.33891	6.37488	0.0555493	0.00260977
64307	Pvalb	Calca/Adra2a	Inhbb	Inhbb	Acvr2a	Acvr2a	0.413793	0.163934	0.180598	0.396658	0.110557	0.70768	Pvalb	Calca/Adra2a	Inhbb	Inhbb	Acvr2a	Acvr2a	0.413793	0.163934	0.180598	0.396658	0.28858	9.97598	0.0716357	0.0248833
64308	Pvalb	Calca/Adra2a	Inhbb	Inhbb	Acvr1b	Acvr1b	0.448276	0.163934	0.180598	0.400999	0.110557	0.708805	Pvalb	Calca/Adra2a	Inhbb	Inhbb	Acvr1b	Acvr1b	0.448276	0.163934	0.180598	0.400999	0.28858	5.38621	0.0724197	0.0465916
64309	Pvalb	Calca/Adra2a	Calca	Calca	Ramp2	Ramp2	0.172414	0.459016	0.717502	0.236097	0.110557	0.788262	Pvalb	Calca/Adra2a	Calca	Calca	Ramp2	Ramp2	0.172414	0.459016	0.717502	0.236097	27.234	4.70612	0.1694	0.00132172
64310	Pvalb	Calca/Adra2a	Calca	Calca	Ramp3	Ramp3	0.482759	0.459016	0.717502	0.744127	0.110557	0.86858	Pvalb	Calca/Adra2a	Calca	Calca	Ramp3	Ramp3	0.482759	0.459016	0.717502	0.744127	27.234	14.365	0.533913	0.00136475
64311	Pvalb	Calca/Adra2a	Calca	Calca	Ramp1	Ramp1	0.310345	0.459016	0.717502	0.656276	0.110557	0.861242	Pvalb	Calca/Adra2a	Calca	Calca	Ramp1	Ramp1	0.310345	0.459016	0.717502	0.656276	27.234	10.7083	0.470879	0.00161464
64312	Pvalb	Calca/Adra2a	Cck	Cck	Cckbr	Cckbr	0.103448	0.131148	0.183433	0.0304805	0.110557	0.403462	Pvalb	Calca/Adra2a	Cck	Cck	Cckbr	Cckbr	0.103448	0.131148	0.183433	0.0304805	5.47278	1.28013	0.00559113	0.000798067
64313	Pvalb	Calca/Adra2a	Psap	Psap	Gpr37	Gpr37	0.137931	0.754098	2.3329	0.0849176	0.110557	0.80103	Pvalb	Calca/Adra2a	Psap	Psap	Gpr37	Gpr37	0.137931	0.754098	2.3329	0.0849176	42.0421	0.992842	0.198104	0.00474601
64314	Pvalb	Calca/Adra2a	Psap	Psap	Gpr37l1	Gpr37l1	0.103448	0.754098	2.3329	0.122326	0.110557	0.82853	Pvalb	Calca/Adra2a	Psap	Psap	Gpr37l1	Gpr37l1	0.103448	0.754098	2.3329	0.122326	42.0421	4.53473	0.285374	0.00149685
64315	Pvalb	Calca/Adra2a	Rspo2	Rspo2	Lgr5	Lgr5	0.137931	0.196721	0.28361	0.0368226	0.110557	0.480341	Pvalb	Calca/Adra2a	Rspo2	Rspo2	Lgr5	Lgr5	0.137931	0.196721	0.28361	0.0368226	4.29854	6.7007	0.0104433	0.000362573
64316	Pvalb	Calca/Adra2a	Rspo3	Rspo3	Lgr5	Lgr5	0.137931	0.147541	0.142173	0.0368226	0.110557	0.395571	Pvalb	Calca/Adra2a	Rspo3	Rspo3	Lgr5	Lgr5	0.137931	0.147541	0.142173	0.0368226	0.837967	6.7007	0.00523516	0.000932358
64317	Pvalb	Calca/Adra2a	Gas6	Gas6	Tyro3	Tyro3	0.206897	0.459016	0.600894	0.0886381	0.110557	0.676112	Pvalb	Calca/Adra2a	Gas6	Gas6	Tyro3	Tyro3	0.206897	0.459016	0.600894	0.0886381	8.5137	2.47921	0.0532621	0.0025234
64318	Pvalb	Calca/Adra2a	Pros1	Pros1	Tyro3	Tyro3	0.206897	0.114754	0.102777	0.0886381	0.110557	0.463324	Pvalb	Calca/Adra2a	Pros1	Pros1	Tyro3	Tyro3	0.206897	0.114754	0.102777	0.0886381	4.73456	2.47921	0.00910996	0.00077611
64319	Pvalb	Calca/Adra2a	Nlgn2	Nlgn2	Nrxn2	Nrxn2	0.37931	0.163934	0.172235	0.247979	0.110557	0.651485	Pvalb	Calca/Adra2a	Nlgn2	Nlgn2	Nrxn2	Nrxn2	0.37931	0.163934	0.172235	0.247979	2.47327	4.79788	0.0427108	0.00359928
64320	Pvalb	Calca/Adra2a	Nlgn2	Nlgn2	Nrxn1	Nrxn1	0.758621	0.163934	0.172235	1.5604	0.110557	0.824227	Pvalb	Calca/Adra2a	Nlgn2	Nlgn2	Nrxn1	Nrxn1	0.758621	0.163934	0.172235	1.5604	2.47327	30.0241	0.268757	0.00361924
64321	Pvalb	Calca/Adra2a	Fgf13	Fgf13	Scn8a	Scn8a	0.310345	0.639344	0.960792	0.24353	0.110557	0.813963	Pvalb	Calca/Adra2a	Fgf13	Fgf13	Scn8a	Scn8a	0.310345	0.639344	0.960792	0.24353	23.2196	10.2012	0.233981	0.000987813
64322	Pvalb	Calca/Adra2a	Ntng2	Ntng2	Lrrc4	Lrrc4	0.103448	0.262295	0.370874	0.0214013	0.110557	0.44624	Pvalb	Calca/Adra2a	Ntng2	Ntng2	Lrrc4	Lrrc4	0.103448	0.262295	0.370874	0.0214013	3.56368	0.894322	0.00793717	0.00249042
64323	Pvalb	Calca/Adra2a	Rtn4	Rtn4	Lingo1	Lingo1	0.137931	0.770492	3.00532	0.135481	0.110557	0.852325	Pvalb	Calca/Adra2a	Rtn4	Rtn4	Lingo1	Lingo1	0.137931	0.770492	3.00532	0.135481	48.0593	4.69115	0.407164	0.00180598
64324	Pvalb	Calca/Adra2a	Adam10	Adam10	Cd44	Cd44	0.724138	0.213115	0.223502	1.42038	0.110557	0.835967	Pvalb	Calca/Adra2a	Adam10	Adam10	Cd44	Cd44	0.724138	0.213115	0.223502	1.42038	14.2065	18.6224	0.317458	0.00119995
64325	Pvalb	Calca/Adra2a	Gpi1	Gpi1	Amfr	Amfr	0.586207	0.262295	0.468946	0.719527	0.110557	0.840105	Pvalb	Calca/Adra2a	Gpi1	Gpi1	Amfr	Amfr	0.586207	0.262295	0.468946	0.719527	9.71551	10.6183	0.337419	0.00327076
64326	Pvalb	Calca/Adra2a	Mif	Mif	Cd74	Cd74	0.241379	0.278689	0.726298	0.143839	0.110557	0.745128	Pvalb	Calca/Adra2a	Mif	Mif	Cd74	Cd74	0.241379	0.278689	0.726298	0.143839	10.4206	12.0095	0.10447	0.000834782
64327	Pvalb	Calca/Adra2a	Sema3a	Sema3a	Nrp1	Nrp1	0.931034	0.114754	0.118365	1.53556	0.110557	0.794077	Pvalb	Calca/Adra2a	Sema3a	Sema3a	Nrp1	Nrp1	0.931034	0.114754	0.118365	1.53556	1.16921	13.7746	0.181756	0.0112854
64328	Pvalb	Calca/Adra2a	Wnt7a	Wnt7a	Lrp6	Lrp6	0.172414	0.213115	0.217938	0.0835895	0.110557	0.549718	Pvalb	Calca/Adra2a	Wnt7a	Wnt7a	Lrp6	Lrp6	0.172414	0.213115	0.217938	0.0835895	0.393935	7.83793	0.0182173	0.00590009
64329	Pvalb	Calca/Adra2a	Slit1	Slit1	Gpc1	Gpc1	0.62069	0.229508	0.232985	0.654958	0.110557	0.779412	Pvalb	Calca/Adra2a	Slit1	Slit1	Gpc1	Gpc1	0.62069	0.229508	0.232985	0.654958	7.1529	10.7537	0.152596	0.00198382
64330	Pvalb	Calca/Adra2a	Sema7a	Sema7a	Plxnc1	Plxnc1	0.517241	0.393443	0.662328	0.392292	0.110557	0.821765	Pvalb	Calca/Adra2a	Sema7a	Sema7a	Plxnc1	Plxnc1	0.517241	0.393443	0.662328	0.392292	6.40842	7.50848	0.259826	0.00539983
64331	Pvalb	Calca/Adra2a	Slit2	Slit2	Gpc1	Gpc1	0.62069	0.459016	0.608236	0.654958	0.110557	0.850945	Pvalb	Calca/Adra2a	Slit2	Slit2	Gpc1	Gpc1	0.62069	0.459016	0.608236	0.654958	8.93587	10.7537	0.398369	0.00414563
64332	Pvalb	Calca/Adra2a	Apoe	Apoe	Vldlr	Vldlr	0.103448	0.868852	1.91676	0.0225567	0.110557	0.65287	Pvalb	Calca/Adra2a	Apoe	Apoe	Vldlr	Vldlr	0.103448	0.868852	1.91676	0.0225567	51.8815	2.11424	0.0432358	0.000394163
64333	Pvalb	Calca/Adra2a	Apoe	Apoe	Sorl1	Sorl1	0.172414	0.868852	1.91676	0.0726701	0.110557	0.77147	Pvalb	Calca/Adra2a	Apoe	Apoe	Sorl1	Sorl1	0.172414	0.868852	1.91676	0.0726701	51.8815	7.66654	0.139291	0.000350196
64334	Pvalb	Calca/Adra2a	Omg	Omg	Lingo1	Lingo1	0.137931	0.213115	0.192393	0.135481	0.110557	0.593549	Pvalb	Calca/Adra2a	Omg	Omg	Lingo1	Lingo1	0.137931	0.213115	0.192393	0.135481	1.54152	4.69115	0.0260656	0.00360445
64335	Pvalb	Calca/Adra2a	Gnas	Gnas	Ptgir	Ptgir	0.517241	0.754098	2.20257	0.353881	0.110557	0.888711	Pvalb	Calca/Adra2a	Gnas	Gnas	Ptgir	Ptgir	0.517241	0.754098	2.20257	0.353881	41.2335	2.48953	0.779448	0.0075931
64336	Pvalb	Calca/Adra2a	Gnas	Gnas	Ptgdr	Ptgdr	0.517241	0.754098	2.20257	0.552204	0.110557	0.908887	Pvalb	Calca/Adra2a	Gnas	Gnas	Ptgdr	Ptgdr	0.517241	0.754098	2.20257	0.552204	41.2335	3.2409	1.21627	0.00910154
64337	Pvalb	Calca/Adra2a	Sema3f	Sema3f	Nrp2	Nrp2	0.37931	0.311475	0.292069	0.31181	0.110557	0.731876	Pvalb	Calca/Adra2a	Sema3f	Sema3f	Nrp2	Nrp2	0.37931	0.311475	0.292069	0.31181	1.37888	10.9981	0.0910699	0.00600524
64338	Pvalb	Calca/Adra2a	Sema3a	Sema3a	Plxna2	Plxna2	0.172414	0.114754	0.118365	0.0523684	0.110557	0.415932	Pvalb	Calca/Adra2a	Sema3a	Sema3a	Plxna2	Plxna2	0.172414	0.114754	0.118365	0.0523684	1.16921	7.75627	0.00619856	0.000683509
64339	Pvalb	Calca/Adra2a	Sema3a	Sema3a	Plxna4	Plxna4	0.206897	0.114754	0.118365	0.141833	0.110557	0.539587	Pvalb	Calca/Adra2a	Sema3a	Sema3a	Plxna4	Plxna4	0.206897	0.114754	0.118365	0.141833	1.16921	7.01524	0.016788	0.00204674
64340	Pvalb	Calca/Adra2a	Sema3a	Sema3a	Plxna1	Plxna1	0.241379	0.114754	0.118365	0.103661	0.110557	0.50048	Pvalb	Calca/Adra2a	Sema3a	Sema3a	Plxna1	Plxna1	0.241379	0.114754	0.118365	0.103661	1.16921	3.57171	0.0122698	0.00293811
64341	Pvalb	Calca/Adra2a	Sorbs1	Sorbs1	Insr	Insr	0.137931	0.442623	0.586766	0.0858515	0.110557	0.669979	Pvalb	Calca/Adra2a	Sorbs1	Sorbs1	Insr	Insr	0.137931	0.442623	0.586766	0.0858515	24.3221	8.52554	0.0503748	0.000242935
64342	Pvalb	Calca/Adra2a	Calr	Calr	Lrp1	Lrp1	0.137931	0.639344	1.18109	0.0583928	0.110557	0.703738	Pvalb	Calca/Adra2a	Calr	Calr	Lrp1	Lrp1	0.137931	0.639344	1.18109	0.0583928	20.2962	7.33555	0.0689672	0.000463229
64343	Pvalb	Calca/Adra2a	Hras	Hras	Insr	Insr	0.137931	0.557377	0.804631	0.0858515	0.110557	0.703906	Pvalb	Calca/Adra2a	Hras	Hras	Insr	Insr	0.137931	0.557377	0.804631	0.0858515	13.4589	8.52554	0.0690788	0.000602022
64344	Pvalb	Calca/Adra2a	Fyn	Fyn	Thy1	Thy1	0.965517	0.344262	0.446563	3.71749	0.110557	0.920974	Pvalb	Calca/Adra2a	Fyn	Fyn	Thy1	Thy1	0.965517	0.344262	0.446563	3.71749	13.4808	51.8588	1.66009	0.00237462
64345	Pvalb	Calca/Adra2a	Hras	Hras	Cav1	Cav1	0.241379	0.557377	0.804631	0.147249	0.110557	0.756894	Pvalb	Calca/Adra2a	Hras	Hras	Cav1	Cav1	0.241379	0.557377	0.804631	0.147249	13.4589	4.387	0.118481	0.00200665
64346	Pvalb	Calca/Adra2a	Calr	Calr	Itgav	Itgav	0.37931	0.639344	1.18109	0.335288	0.110557	0.850568	Pvalb	Calca/Adra2a	Calr	Calr	Itgav	Itgav	0.37931	0.639344	1.18109	0.335288	20.2962	11.3892	0.396006	0.00171314
64347	Pvalb	Calca/Adra2a	Calr	Calr	Itga3	Itga3	0.551724	0.639344	1.18109	0.652478	0.110557	0.888147	Pvalb	Calca/Adra2a	Calr	Calr	Itga3	Itga3	0.551724	0.639344	1.18109	0.652478	20.2962	7.78134	0.770637	0.00487956
64348	Pvalb	Calca/Adra2a	Arf1	Arf1	Insr	Insr	0.137931	0.262295	0.521438	0.0858515	0.110557	0.656802	Pvalb	Calca/Adra2a	Arf1	Arf1	Insr	Insr	0.137931	0.262295	0.521438	0.0858515	9.57454	8.52554	0.0447663	0.000548417
64349	Pvalb	Calca/Adra2a	Sema4d	Sema4d	Plxnb2	Plxnb2	0.206897	0.163934	0.160132	0.135524	0.110557	0.571272	Pvalb	Calca/Adra2a	Sema4d	Sema4d	Plxnb2	Plxnb2	0.206897	0.163934	0.160132	0.135524	6.10451	3.09154	0.0217017	0.00114992
64350	Pvalb	Calca/Adra2a	Vegfb	Vegfb	Nrp1	Nrp1	0.931034	0.278689	0.36863	1.53556	0.110557	0.871881	Pvalb	Calca/Adra2a	Vegfb	Vegfb	Nrp1	Nrp1	0.931034	0.278689	0.36863	1.53556	7.2002	13.7746	0.566053	0.00570735
64351	Pvalb	Calca/Adra2a	Pgf	Pgf	Nrp1	Nrp1	0.931034	0.163934	0.141672	1.53556	0.110557	0.808385	Pvalb	Calca/Adra2a	Pgf	Pgf	Nrp1	Nrp1	0.931034	0.163934	0.141672	1.53556	2.7438	13.7746	0.217546	0.00575602
64352	Pvalb	Calca/Adra2a	Pgf	Pgf	Nrp2	Nrp2	0.37931	0.163934	0.141672	0.31181	0.110557	0.655301	Pvalb	Calca/Adra2a	Pgf	Pgf	Nrp2	Nrp2	0.37931	0.163934	0.141672	0.31181	2.7438	10.9981	0.0441749	0.00146388
64353	Pvalb	Calca/Adra2a	Spp1	Spp1	Cd44	Cd44	0.724138	0.836066	3.51405	1.42038	0.110557	0.952848	Pvalb	Calca/Adra2a	Spp1	Spp1	Cd44	Cd44	0.724138	0.836066	3.51405	1.42038	27.0995	18.6224	4.99128	0.00989041
64354	Pvalb	Calca/Adra2a	Sema3f	Sema3f	Plxna3	Plxna3	0.586207	0.311475	0.292069	0.501792	0.110557	0.775922	Pvalb	Calca/Adra2a	Sema3f	Sema3f	Plxna3	Plxna3	0.586207	0.311475	0.292069	0.501792	1.37888	4.40239	0.146558	0.0241432
64355	Pvalb	Calca/Adra2a	Sema3f	Sema3f	Plxna1	Plxna1	0.241379	0.311475	0.292069	0.103661	0.110557	0.611478	Pvalb	Calca/Adra2a	Sema3f	Sema3f	Plxna1	Plxna1	0.241379	0.311475	0.292069	0.103661	1.37888	3.57171	0.0302762	0.00614752
64356	Pvalb	Calca/Adra2a	Sema3f	Sema3f	Nrp1	Nrp1	0.931034	0.311475	0.292069	1.53556	0.110557	0.858306	Pvalb	Calca/Adra2a	Sema3f	Sema3f	Nrp1	Nrp1	0.931034	0.311475	0.292069	1.53556	1.37888	13.7746	0.448488	0.0236128
64357	Pvalb	Calca/Adra2a	Grn	Grn	Sort1	Sort1	0.172414	0.245902	0.225751	0.0586266	0.110557	0.509944	Pvalb	Calca/Adra2a	Grn	Grn	Sort1	Sort1	0.172414	0.245902	0.225751	0.0586266	8.28387	9.72224	0.013235	0.000164333
64358	Pvalb	Calca/Adra2a	Grn	Grn	Tnfrsf1b	Tnfrsf1b	0.137931	0.245902	0.225751	0.0617647	0.110557	0.516457	Pvalb	Calca/Adra2a	Grn	Grn	Tnfrsf1b	Tnfrsf1b	0.137931	0.245902	0.225751	0.0617647	8.28387	3.80092	0.0139434	0.000442841
64359	Pvalb	Calca/Adra2a	Mif	Mif	Cd44	Cd44	0.724138	0.278689	0.726298	1.42038	0.110557	0.901836	Pvalb	Calca/Adra2a	Mif	Mif	Cd44	Cd44	0.724138	0.278689	0.726298	1.42038	10.4206	18.6224	1.03162	0.00531607
64360	Pvalb	Calca/Adra2a	Lgals1	Lgals1	Itgb1	Itgb1	0.758621	0.311475	1.14322	1.42279	0.110557	0.920229	Pvalb	Calca/Adra2a	Lgals1	Lgals1	Itgb1	Itgb1	0.758621	0.311475	1.14322	1.42279	22.9114	23.1327	1.62656	0.00306898
64361	Pvalb	Calca/Adra2a	Lgals1	Lgals1	Ptprc	Ptprc	0.172414	0.311475	1.14322	0.158179	0.110557	0.793661	Pvalb	Calca/Adra2a	Lgals1	Lgals1	Ptprc	Ptprc	0.172414	0.311475	1.14322	0.158179	22.9114	8.08533	0.180833	0.000976175
64362	Pvalb	Calca/Adra2a	Sfrp1	Sfrp1	Fzd6	Fzd6	0.137931	0.262295	0.272551	0.0314142	0.110557	0.45562	Pvalb	Calca/Adra2a	Sfrp1	Sfrp1	Fzd6	Fzd6	0.137931	0.262295	0.272551	0.0314142	5.17178	1.55872	0.00856194	0.0010621
64363	Pvalb	Calca/Adra2a	Lamb1	Lamb1	Itga7	Itga7	0.137931	0.163934	0.170079	0.076704	0.110557	0.508143	Pvalb	Calca/Adra2a	Lamb1	Lamb1	Itga7	Itga7	0.137931	0.163934	0.170079	0.076704	9.67792	10.3119	0.0130457	0.000130721
64364	Pvalb	Calca/Adra2a	Lamb1	Lamb1	Itgav	Itgav	0.37931	0.163934	0.170079	0.335288	0.110557	0.683541	Pvalb	Calca/Adra2a	Lamb1	Lamb1	Itgav	Itgav	0.37931	0.163934	0.170079	0.335288	9.67792	11.3892	0.0570253	0.000517359
64365	Pvalb	Calca/Adra2a	Lamb1	Lamb1	Itgb1	Itgb1	0.758621	0.163934	0.170079	1.42279	0.110557	0.816496	Pvalb	Calca/Adra2a	Lamb1	Lamb1	Itgb1	Itgb1	0.758621	0.163934	0.170079	1.42279	9.67792	23.1327	0.241987	0.0010809
64366	Pvalb	Calca/Adra2a	Lamb1	Lamb1	Itga6	Itga6	0.206897	0.163934	0.170079	0.107733	0.110557	0.550435	Pvalb	Calca/Adra2a	Lamb1	Lamb1	Itga6	Itga6	0.206897	0.163934	0.170079	0.107733	9.67792	8.37932	0.0183231	0.000225947
64367	Pvalb	Calca/Adra2a	Lamb1	Lamb1	Itga1	Itga1	0.206897	0.163934	0.170079	0.100029	0.110557	0.541238	Pvalb	Calca/Adra2a	Lamb1	Lamb1	Itga1	Itga1	0.206897	0.163934	0.170079	0.100029	9.67792	5.25018	0.0170127	0.000334825
64368	Pvalb	Calca/Adra2a	Nampt	Nampt	Adora2a	Adora2a	0.275862	0.180328	0.164431	0.208316	0.110557	0.626035	Pvalb	Calca/Adra2a	Nampt	Nampt	Adora2a	Adora2a	0.275862	0.180328	0.164431	0.208316	9.19842	0.842332	0.0342536	0.00442089
64369	Pvalb	Calca/Adra2a	Gstm7	Gstm7	Ryr2	Ryr2	0.37931	0.163934	0.15945	0.397381	0.110557	0.694827	Pvalb	Calca/Adra2a	Gstm7	Gstm7	Ryr2	Ryr2	0.37931	0.163934	0.15945	0.397381	3.26655	16.0525	0.0633624	0.00120837
64370	Pvalb	Calca/Adra2a	Efnb2	Efnb2	Ephb6	Ephb6	0.310345	0.311475	0.370607	0.204058	0.110557	0.713254	Pvalb	Calca/Adra2a	Efnb2	Efnb2	Ephb6	Ephb6	0.310345	0.311475	0.370607	0.204058	3.33891	1.52666	0.0756254	0.0148361
64371	Pvalb	Calca/Adra2a	Omg	Omg	Rtn4rl1	Rtn4rl1	0.103448	0.213115	0.192393	0.0886375	0.110557	0.541533	Pvalb	Calca/Adra2a	Omg	Omg	Rtn4rl1	Rtn4rl1	0.103448	0.213115	0.192393	0.0886375	1.54152	2.37322	0.0170532	0.00466142
64372	Pvalb	Calca/Adra2a	Lman1	Lman1	Mcfd2	Mcfd2	0.448276	0.229508	0.215922	0.383943	0.110557	0.722556	Pvalb	Calca/Adra2a	Lman1	Lman1	Mcfd2	Mcfd2	0.448276	0.229508	0.215922	0.383943	6.31048	4.26778	0.0829019	0.00307822
64373	Pvalb	Calca/Adra2a	Apoe	Apoe	Lrp6	Lrp6	0.172414	0.868852	1.91676	0.0835895	0.110557	0.783575	Pvalb	Calca/Adra2a	Apoe	Apoe	Lrp6	Lrp6	0.172414	0.868852	1.91676	0.0835895	51.8815	7.83793	0.160221	0.000394008
64374	Pvalb	Calca/Adra2a	Apoe	Apoe	Ldlr	Ldlr	0.241379	0.868852	1.91676	0.200112	0.110557	0.848528	Pvalb	Calca/Adra2a	Apoe	Apoe	Ldlr	Ldlr	0.241379	0.868852	1.91676	0.200112	51.8815	4.33446	0.383566	0.00170566
64375	Pvalb	Calca/Adra2a	Apoe	Apoe	Abca1	Abca1	0.37931	0.868852	1.91676	0.230648	0.110557	0.85743	Pvalb	Calca/Adra2a	Apoe	Apoe	Abca1	Abca1	0.37931	0.868852	1.91676	0.230648	51.8815	15.6945	0.442096	0.000542945
64376	Pvalb	Calca/Adra2a	Apoe	Apoe	Scarb1	Scarb1	0.275862	0.868852	1.91676	0.128863	0.110557	0.818028	Pvalb	Calca/Adra2a	Apoe	Apoe	Scarb1	Scarb1	0.275862	0.868852	1.91676	0.128863	51.8815	4.78604	0.247	0.000994738
64377	Pvalb	Calca/Adra2a	Apoe	Apoe	Sdc2	Sdc2	0.103448	0.868852	1.91676	0.0258891	0.110557	0.668315	Pvalb	Calca/Adra2a	Apoe	Apoe	Sdc2	Sdc2	0.103448	0.868852	1.91676	0.0258891	51.8815	4.84907	0.0496231	0.000197248
64378	Pvalb	Calca/Adra2a	Apoe	Apoe	Lrp8	Lrp8	0.37931	0.868852	1.91676	0.309127	0.110557	0.874412	Pvalb	Calca/Adra2a	Apoe	Apoe	Lrp8	Lrp8	0.37931	0.868852	1.91676	0.309127	51.8815	3.25037	0.592522	0.00351365
64379	Pvalb	Calca/Adra2a	Sema6a	Sema6a	Plxna4	Plxna4	0.206897	0.180328	0.245817	0.141833	0.110557	0.628103	Pvalb	Calca/Adra2a	Sema6a	Sema6a	Plxna4	Plxna4	0.206897	0.180328	0.245817	0.141833	7.83175	7.01524	0.0348649	0.00063458
64380	Pvalb	Calca/Adra2a	Sema6a	Sema6a	Plxna2	Plxna2	0.172414	0.180328	0.245817	0.0523684	0.110557	0.506478	Pvalb	Calca/Adra2a	Sema6a	Sema6a	Plxna2	Plxna2	0.172414	0.180328	0.245817	0.0523684	7.83175	7.75627	0.012873	0.000211918
64381	Pvalb	Calca/Adra2a	Lamc1	Lamc1	Itga6	Itga6	0.206897	0.147541	0.143676	0.107733	0.110557	0.529485	Pvalb	Calca/Adra2a	Lamc1	Lamc1	Itga6	Itga6	0.206897	0.147541	0.143676	0.107733	10.3393	8.37932	0.0154787	0.000178663
64382	Pvalb	Calca/Adra2a	Lamc1	Lamc1	Itga1	Itga1	0.206897	0.147541	0.143676	0.100029	0.110557	0.520234	Pvalb	Calca/Adra2a	Lamc1	Lamc1	Itga1	Itga1	0.206897	0.147541	0.143676	0.100029	10.3393	5.25018	0.0143717	0.000264756
64383	Pvalb	Calca/Adra2a	Lamc1	Lamc1	Itga7	Itga7	0.137931	0.147541	0.143676	0.076704	0.110557	0.48706	Pvalb	Calca/Adra2a	Lamc1	Lamc1	Itga7	Itga7	0.137931	0.147541	0.143676	0.076704	10.3393	10.3119	0.0110205	0.000103365
64384	Pvalb	Calca/Adra2a	Lamc1	Lamc1	Itgav	Itgav	0.37931	0.147541	0.143676	0.335288	0.110557	0.66502	Pvalb	Calca/Adra2a	Lamc1	Lamc1	Itgav	Itgav	0.37931	0.147541	0.143676	0.335288	10.3393	11.3892	0.0481729	0.000409091
64385	Pvalb	Calca/Adra2a	Lamc1	Lamc1	Itgb1	Itgb1	0.758621	0.147541	0.143676	1.42279	0.110557	0.80352	Pvalb	Calca/Adra2a	Lamc1	Lamc1	Itgb1	Itgb1	0.758621	0.147541	0.143676	1.42279	10.3393	23.1327	0.204422	0.000854697
64386	Pvalb	Calca/Adra2a	Adam10	Adam10	Tspan5	Tspan5	0.275862	0.213115	0.223502	0.129309	0.110557	0.605941	Pvalb	Calca/Adra2a	Adam10	Adam10	Tspan5	Tspan5	0.275862	0.213115	0.223502	0.129309	14.2065	9.84579	0.0289008	0.000206621
64387	Pvalb	Calca/Adra2a	Adam10	Adam10	Tspan10	Tspan10	0.103448	0.213115	0.223502	0.0547542	0.110557	0.500152	Pvalb	Calca/Adra2a	Adam10	Adam10	Tspan10	Tspan10	0.103448	0.213115	0.223502	0.0547542	14.2065	0.267025	0.0122377	0.00322598
64388	Pvalb	Calca/Adra2a	Adam10	Adam10	Cadm1	Cadm1	0.896552	0.213115	0.223502	1.94258	0.110557	0.856321	Pvalb	Calca/Adra2a	Adam10	Adam10	Cadm1	Cadm1	0.896552	0.213115	0.223502	1.94258	14.2065	36.5343	0.434171	0.000836515
64389	Pvalb	Calca/Adra2a	Adam10	Adam10	Tspan14	Tspan14	0.482759	0.213115	0.223502	0.364081	0.110557	0.720686	Pvalb	Calca/Adra2a	Adam10	Adam10	Tspan14	Tspan14	0.482759	0.213115	0.223502	0.364081	14.2065	7.29834	0.081373	0.00078482
64390	Pvalb	Calca/Adra2a	Adam10	Adam10	Met	Met	0.275862	0.213115	0.223502	0.189219	0.110557	0.650363	Pvalb	Calca/Adra2a	Adam10	Adam10	Met	Met	0.275862	0.213115	0.223502	0.189219	14.2065	2.31989	0.042291	0.0012832
64391	Pvalb	Calca/Adra2a	Adam10	Adam10	Tspan17	Tspan17	0.344828	0.213115	0.223502	0.221246	0.110557	0.667925	Pvalb	Calca/Adra2a	Adam10	Adam10	Tspan17	Tspan17	0.344828	0.213115	0.223502	0.221246	14.2065	4.38502	0.0494489	0.000793778
64392	Pvalb	Calca/Adra2a	Adam10	Adam10	Epha3	Epha3	0.206897	0.213115	0.223502	0.149887	0.110557	0.623427	Pvalb	Calca/Adra2a	Adam10	Adam10	Epha3	Epha3	0.206897	0.213115	0.223502	0.149887	14.2065	6.37488	0.0335002	0.000369904
64393	Pvalb	Calca/Adra2a	Adam10	Adam10	Nrcam	Nrcam	0.896552	0.213115	0.223502	2.07054	0.110557	0.860201	Pvalb	Calca/Adra2a	Adam10	Adam10	Nrcam	Nrcam	0.896552	0.213115	0.223502	2.07054	14.2065	32.5322	0.46277	0.00100131
64394	Pvalb	Calca/Adra2a	Sema7a	Sema7a	Itgb1	Itgb1	0.758621	0.393443	0.662328	1.42279	0.110557	0.897756	Pvalb	Calca/Adra2a	Sema7a	Sema7a	Itgb1	Itgb1	0.758621	0.393443	0.662328	1.42279	6.40842	23.1327	0.942355	0.0063568
64395	Pvalb	Calca/Adra2a	Sema7a	Sema7a	Itga1	Itga1	0.206897	0.393443	0.662328	0.100029	0.110557	0.699534	Pvalb	Calca/Adra2a	Sema7a	Sema7a	Itga1	Itga1	0.206897	0.393443	0.662328	0.100029	6.40842	5.25018	0.0662518	0.00196912
64396	Pvalb	Calca/Adra2a	Rims2	Rims2	Abca1	Abca1	0.37931	0.213115	0.321626	0.230648	0.110557	0.71128	Pvalb	Calca/Adra2a	Rims2	Rims2	Abca1	Abca1	0.37931	0.213115	0.321626	0.230648	18.2586	15.6945	0.0741822	0.000258871
64397	Pvalb	Calca/Adra2a	Timp2	Timp2	Cd44	Cd44	0.724138	0.213115	0.277141	1.42038	0.110557	0.850187	Pvalb	Calca/Adra2a	Timp2	Timp2	Cd44	Cd44	0.724138	0.213115	0.277141	1.42038	16.7556	18.6224	0.393645	0.00126157
64398	Pvalb	Calca/Adra2a	Timp2	Timp2	Itgb1	Itgb1	0.758621	0.213115	0.277141	1.42279	0.110557	0.850295	Pvalb	Calca/Adra2a	Timp2	Timp2	Itgb1	Itgb1	0.758621	0.213115	0.277141	1.42279	16.7556	23.1327	0.394314	0.00101732
64399	Pvalb	Calca/Adra2a	Lgals3bp	Lgals3bp	Itgb1	Itgb1	0.758621	0.147541	0.11415	1.42279	0.110557	0.784724	Pvalb	Calca/Adra2a	Lgals3bp	Lgals3bp	Itgb1	Itgb1	0.758621	0.147541	0.11415	1.42279	7.18977	23.1327	0.162411	0.000976509
64400	Pvalb	Calca/Adra2a	Farp2	Farp2	Plxna3	Plxna3	0.586207	0.131148	0.147259	0.501792	0.110557	0.710879	Pvalb	Calca/Adra2a	Farp2	Farp2	Plxna3	Plxna3	0.586207	0.131148	0.147259	0.501792	8.99708	4.40239	0.0738933	0.00186559
64401	Pvalb	Calca/Adra2a	Farp2	Farp2	Plxna1	Plxna1	0.241379	0.131148	0.147259	0.103661	0.110557	0.527754	Pvalb	Calca/Adra2a	Farp2	Farp2	Plxna1	Plxna1	0.241379	0.131148	0.147259	0.103661	8.99708	3.57171	0.015265	0.000475029
64402	Pvalb	Calca/Adra2a	Farp2	Farp2	Plxna2	Plxna2	0.172414	0.131148	0.147259	0.0523684	0.110557	0.442682	Pvalb	Calca/Adra2a	Farp2	Farp2	Plxna2	Plxna2	0.172414	0.131148	0.147259	0.0523684	8.99708	7.75627	0.0077117	0.000110508
64403	Pvalb	Calca/Adra2a	Farp2	Farp2	Plxna4	Plxna4	0.206897	0.131148	0.147259	0.141833	0.110557	0.566575	Pvalb	Calca/Adra2a	Farp2	Farp2	Plxna4	Plxna4	0.206897	0.131148	0.147259	0.141833	8.99708	7.01524	0.0208861	0.000330913
64404	Pvalb	Calca/Adra2a	Olfm2	Olfm2	Robo2	Robo2	0.62069	0.180328	0.150692	1.14605	0.110557	0.789867	Pvalb	Calca/Adra2a	Olfm2	Olfm2	Robo2	Robo2	0.62069	0.180328	0.150692	1.14605	1.06488	28.3158	0.172701	0.00572751
64405	Pvalb	Calca/Adra2a	Sema3a	Sema3a	Plxna3	Plxna3	0.586207	0.114754	0.118365	0.501792	0.110557	0.687927	Pvalb	Calca/Adra2a	Sema3a	Sema3a	Plxna3	Plxna3	0.586207	0.114754	0.118365	0.501792	1.16921	4.40239	0.0593944	0.0115389
64406	Pvalb	Calca/Adra2a	Sema3a	Sema3a	Nrp2	Nrp2	0.37931	0.114754	0.118365	0.31181	0.110557	0.634727	Pvalb	Calca/Adra2a	Sema3a	Sema3a	Nrp2	Nrp2	0.37931	0.114754	0.118365	0.31181	1.16921	10.9981	0.0369073	0.00287011
64407	Pvalb	Calca/Adra2a	Nptx2	Nptx2	Nptxr	Nptxr	0.103448	0.163934	0.159688	0.0584716	0.110557	0.466388	Pvalb	Calca/Adra2a	Nptx2	Nptx2	Nptxr	Nptxr	0.103448	0.163934	0.159688	0.0584716	4.68951	1.65326	0.0093372	0.00120434
64408	Pvalb	Calca/Adra2a	Timp3	Timp3	Cd44	Cd44	0.724138	0.262295	0.442761	1.42038	0.110557	0.877646	Pvalb	Calca/Adra2a	Timp3	Timp3	Cd44	Cd44	0.724138	0.262295	0.442761	1.42038	15.008	18.6224	0.628889	0.00225016
64409	Pvalb	Calca/Adra2a	Timp3	Timp3	Met	Met	0.275862	0.262295	0.442761	0.189219	0.110557	0.72361	Pvalb	Calca/Adra2a	Timp3	Timp3	Met	Met	0.275862	0.262295	0.442761	0.189219	15.008	2.31989	0.083779	0.00240626
64410	Pvalb	Calca/Adra2a	Rspo2	Rspo2	Znrf3	Znrf3	0.103448	0.196721	0.28361	0.0682434	0.110557	0.557201	Pvalb	Calca/Adra2a	Rspo2	Rspo2	Znrf3	Znrf3	0.103448	0.196721	0.28361	0.0682434	4.29854	5.14862	0.0193545	0.000874521
64411	Pvalb	Calca/Adra2a	Lin7c	Lin7c	Abca1	Abca1	0.37931	0.131148	0.118505	0.230648	0.110557	0.599262	Pvalb	Calca/Adra2a	Lin7c	Lin7c	Abca1	Abca1	0.37931	0.131148	0.118505	0.230648	2.95276	15.6945	0.0273329	0.000589807
64412	Pvalb	Calca/Adra2a	Qdpr	Qdpr	Dysf	Dysf	0.413793	0.491803	0.670637	0.361633	0.110557	0.816663	Pvalb	Calca/Adra2a	Qdpr	Qdpr	Dysf	Dysf	0.413793	0.491803	0.670637	0.361633	11.8533	6.04381	0.242524	0.00338535
64413	Pvalb	Calca/Adra2a	App	App	Vldlr	Vldlr	0.103448	0.885246	2.15869	0.0225567	0.110557	0.666215	Pvalb	Calca/Adra2a	App	App	Vldlr	Vldlr	0.103448	0.885246	2.15869	0.0225567	46.523	2.11424	0.048693	0.000495045
64414	Pvalb	Calca/Adra2a	App	App	Grm7	Grm7	0.310345	0.885246	2.15869	0.461324	0.110557	0.900263	Pvalb	Calca/Adra2a	App	App	Grm7	Grm7	0.310345	0.885246	2.15869	0.461324	46.523	16.9233	0.995858	0.00126486
64415	Pvalb	Calca/Adra2a	App	App	Lrp10	Lrp10	0.137931	0.885246	2.15869	0.0693569	0.110557	0.777772	Pvalb	Calca/Adra2a	App	App	Lrp10	Lrp10	0.137931	0.885246	2.15869	0.0693569	46.523	3.89649	0.14972	0.000825922
64416	Pvalb	Calca/Adra2a	App	App	Cav1	Cav1	0.241379	0.885246	2.15869	0.147249	0.110557	0.836055	Pvalb	Calca/Adra2a	App	App	Cav1	Cav1	0.241379	0.885246	2.15869	0.147249	46.523	4.387	0.317866	0.00155743
64417	Pvalb	Calca/Adra2a	App	App	Rpsa	Rpsa	0.793103	0.885246	2.15869	1.0141	0.110557	0.930473	Pvalb	Calca/Adra2a	App	App	Rpsa	Rpsa	0.793103	0.885246	2.15869	1.0141	46.523	17.0947	2.18913	0.0027526
64418	Pvalb	Calca/Adra2a	App	App	Tnfrsf21	Tnfrsf21	0.689655	0.885246	2.15869	0.981356	0.110557	0.929404	Pvalb	Calca/Adra2a	App	App	Tnfrsf21	Tnfrsf21	0.689655	0.885246	2.15869	0.981356	46.523	12.4976	2.11845	0.00364353
64419	Pvalb	Calca/Adra2a	App	App	Ncstn	Ncstn	0.448276	0.885246	2.15869	0.283879	0.110557	0.876248	Pvalb	Calca/Adra2a	App	App	Ncstn	Ncstn	0.448276	0.885246	2.15869	0.283879	46.523	3.94782	0.612808	0.00333656
64420	Pvalb	Calca/Adra2a	Wnt7a	Wnt7a	Ldlr	Ldlr	0.241379	0.213115	0.217938	0.200112	0.110557	0.653851	Pvalb	Calca/Adra2a	Wnt7a	Wnt7a	Ldlr	Ldlr	0.241379	0.213115	0.217938	0.200112	0.393935	4.33446	0.0436119	0.0255415
64421	Pvalb	Calca/Adra2a	Wnt7a	Wnt7a	Reck	Reck	0.241379	0.213115	0.217938	0.070868	0.110557	0.529213	Pvalb	Calca/Adra2a	Wnt7a	Wnt7a	Reck	Reck	0.241379	0.213115	0.217938	0.070868	0.393935	4.47041	0.0154448	0.00877024
64422	Pvalb	Calca/Adra2a	S100b	S100b	Alcam	Alcam	0.793103	0.606557	1.14887	1.62227	0.110557	0.925085	Pvalb	Calca/Adra2a	S100b	S100b	Alcam	Alcam	0.793103	0.606557	1.14887	1.62227	19.4026	30.3576	1.86379	0.00316423
64423	Pvalb	Calca/Adra2a	S100a1	S100a1	Trpm3	Trpm3	0.448276	0.114754	0.141476	0.855329	0.110557	0.75883	Pvalb	Calca/Adra2a	S100a1	S100a1	Trpm3	Trpm3	0.448276	0.114754	0.141476	0.855329	4.61628	18.5564	0.121008	0.00141263
64424	Pvalb	Calca/Adra2a	S100a1	S100a1	Ryr2	Ryr2	0.37931	0.114754	0.141476	0.397381	0.110557	0.682001	Pvalb	Calca/Adra2a	S100a1	S100a1	Ryr2	Ryr2	0.37931	0.114754	0.141476	0.397381	4.61628	16.0525	0.0562198	0.000758673
64425	Pvalb	Calca/Adra2a	Fgf11	Fgf11	Fgfr1	Fgfr1	0.724138	0.196721	0.161103	0.803392	0.110557	0.764932	Pvalb	Calca/Adra2a	Fgf11	Fgf11	Fgfr1	Fgfr1	0.724138	0.196721	0.161103	0.803392	0.332667	13.2794	0.129429	0.0292985
64426	Pvalb	Calca/Adra2a	Arpc5	Arpc5	Ldlr	Ldlr	0.241379	0.52459	0.72447	0.200112	0.110557	0.774976	Pvalb	Calca/Adra2a	Arpc5	Arpc5	Ldlr	Ldlr	0.241379	0.52459	0.72447	0.200112	19.308	4.33446	0.144975	0.00173229
64427	Pvalb	Calca/Adra2a	Shh	Shh	Gpc5	Gpc5	0.37931	0.57377	0.98475	0.753749	0.110557	0.88627	Pvalb	Calca/Adra2a	Shh	Shh	Gpc5	Gpc5	0.37931	0.57377	0.98475	0.753749	3.76687	16.6519	0.742254	0.0118334
64428	Pvalb	Calca/Adra2a	Shh	Shh	Cdon	Cdon	0.172414	0.57377	0.98475	0.070192	0.110557	0.703971	Pvalb	Calca/Adra2a	Shh	Shh	Cdon	Cdon	0.172414	0.57377	0.98475	0.070192	3.76687	2.94824	0.0691215	0.006224
64429	Pvalb	Calca/Adra2a	Arf6	Arf6	Smap1	Smap1	0.724138	0.147541	0.135006	0.758802	0.110557	0.743263	Pvalb	Calca/Adra2a	Arf6	Arf6	Smap1	Smap1	0.724138	0.147541	0.135006	0.758802	3.93607	16.637	0.102443	0.00156438
64430	Pvalb	Calca/Adra2a	Nlgn2	Nlgn2	Mdga1	Mdga1	0.448276	0.163934	0.172235	0.363433	0.110557	0.693535	Pvalb	Calca/Adra2a	Nlgn2	Nlgn2	Mdga1	Mdga1	0.448276	0.163934	0.172235	0.363433	2.47327	3.03561	0.0625959	0.00833734
64431	Pvalb	Calca/Adra2a	Nptx1	Nptx1	Nptxr	Nptxr	0.103448	0.295082	0.367449	0.0584716	0.110557	0.570044	Pvalb	Calca/Adra2a	Nptx1	Nptx1	Nptxr	Nptxr	0.103448	0.295082	0.367449	0.0584716	10.654	1.65326	0.0214853	0.00121979
64432	Pvalb	Calca/Adra2a	Rgmb	Rgmb	Bmpr2	Bmpr2	0.482759	0.377049	0.510531	0.361033	0.110557	0.795219	Pvalb	Calca/Adra2a	Rgmb	Rgmb	Bmpr2	Bmpr2	0.482759	0.377049	0.510531	0.361033	6.26317	24.1012	0.184318	0.00122106
64433	Pvalb	Calca/Adra2a	Rgmb	Rgmb	Neo1	Neo1	0.206897	0.377049	0.510531	0.0992111	0.110557	0.670582	Pvalb	Calca/Adra2a	Rgmb	Rgmb	Neo1	Neo1	0.206897	0.377049	0.510531	0.0992111	6.26317	6.52765	0.0506503	0.00123889
64434	Pvalb	Calca/Adra2a	Rgmb	Rgmb	Bmpr1b	Bmpr1b	0.103448	0.377049	0.510531	0.0459041	0.110557	0.580657	Pvalb	Calca/Adra2a	Rgmb	Rgmb	Bmpr1b	Bmpr1b	0.103448	0.377049	0.510531	0.0459041	6.26317	5.53957	0.0234354	0.000675465
64435	Pvalb	Calca/Adra2a	Lpl	Lpl	Cd44	Cd44	0.724138	0.409836	0.664571	1.42038	0.110557	0.897833	Pvalb	Calca/Adra2a	Lpl	Lpl	Cd44	Cd44	0.724138	0.409836	0.664571	1.42038	17.9313	18.6224	0.943943	0.00282681
64436	Pvalb	Calca/Adra2a	Lpl	Lpl	Vldlr	Vldlr	0.103448	0.409836	0.664571	0.0225567	0.110557	0.525492	Pvalb	Calca/Adra2a	Lpl	Lpl	Vldlr	Vldlr	0.103448	0.409836	0.664571	0.0225567	17.9313	2.11424	0.0149905	0.000395412
64437	Pvalb	Calca/Adra2a	Adam17	Adam17	Itgb1	Itgb1	0.758621	0.131148	0.109003	1.42279	0.110557	0.780802	Pvalb	Calca/Adra2a	Adam17	Adam17	Itgb1	Itgb1	0.758621	0.131148	0.109003	1.42279	7.64438	23.1327	0.155088	0.000877023
64438	Pvalb	Calca/Adra2a	Adam17	Adam17	Rhbdf2	Rhbdf2	0.137931	0.131148	0.109003	0.0775542	0.110557	0.454041	Pvalb	Calca/Adra2a	Adam17	Adam17	Rhbdf2	Rhbdf2	0.137931	0.131148	0.109003	0.0775542	7.64438	3.57455	0.00845361	0.00030937
64439	Pvalb	Calca/Adra2a	Adam17	Adam17	Met	Met	0.275862	0.131148	0.109003	0.189219	0.110557	0.565032	Pvalb	Calca/Adra2a	Adam17	Adam17	Met	Met	0.275862	0.131148	0.109003	0.189219	7.64438	2.31989	0.0206254	0.00116303
64440	Pvalb	Calca/Adra2a	Vegfb	Vegfb	Ret	Ret	0.931034	0.278689	0.36863	2.48864	0.110557	0.896517	Pvalb	Calca/Adra2a	Vegfb	Vegfb	Ret	Ret	0.931034	0.278689	0.36863	2.48864	7.2002	22.5668	0.917387	0.00564596
64441	Pvalb	Calca/Adra2a	Gnai2	Gnai2	Lpar3	Lpar3	0.103448	0.196721	0.228713	0.0530705	0.110557	0.499129	Pvalb	Calca/Adra2a	Gnai2	Gnai2	Lpar3	Lpar3	0.103448	0.196721	0.228713	0.0530705	14.5213	7.612	0.0121379	0.00010981
64442	Pvalb	Calca/Adra2a	Gnai2	Gnai2	Adora1	Adora1	0.37931	0.196721	0.228713	0.230324	0.110557	0.674903	Pvalb	Calca/Adra2a	Gnai2	Gnai2	Adora1	Adora1	0.37931	0.196721	0.228713	0.230324	14.5213	1.97505	0.0526781	0.00183674
64443	Pvalb	Calca/Adra2a	Gnai2	Gnai2	Oprm1	Oprm1	0.896552	0.196721	0.228713	1.87449	0.110557	0.855542	Pvalb	Calca/Adra2a	Gnai2	Gnai2	Oprm1	Oprm1	0.896552	0.196721	0.228713	1.87449	14.5213	9.82014	0.428721	0.00300644
64444	Pvalb	Calca/Adra2a	Gnai2	Gnai2	Unc5b	Unc5b	0.241379	0.196721	0.228713	0.101728	0.110557	0.579777	Pvalb	Calca/Adra2a	Gnai2	Gnai2	Unc5b	Unc5b	0.241379	0.196721	0.228713	0.101728	14.5213	1.71173	0.0232666	0.000936038
64445	Pvalb	Calca/Adra2a	Gnai2	Gnai2	Cav1	Cav1	0.241379	0.196721	0.228713	0.147249	0.110557	0.624048	Pvalb	Calca/Adra2a	Gnai2	Gnai2	Cav1	Cav1	0.241379	0.196721	0.228713	0.147249	14.5213	4.387	0.0336779	0.000528654
64446	Pvalb	Calca/Adra2a	Gnai2	Gnai2	Tbxa2r	Tbxa2r	0.172414	0.196721	0.228713	0.0797485	0.110557	0.549869	Pvalb	Calca/Adra2a	Gnai2	Gnai2	Tbxa2r	Tbxa2r	0.172414	0.196721	0.228713	0.0797485	14.5213	0.825837	0.0182395	0.00152095
64447	Pvalb	Calca/Adra2a	Gnai2	Gnai2	Adcy7	Adcy7	0.62069	0.196721	0.228713	0.750708	0.110557	0.789383	Pvalb	Calca/Adra2a	Gnai2	Gnai2	Adcy7	Adcy7	0.62069	0.196721	0.228713	0.750708	14.5213	5.30698	0.171697	0.00222797
64448	Pvalb	Calca/Adra2a	Pkm	Pkm	Cd44	Cd44	0.724138	0.327869	0.965842	1.42038	0.110557	0.91375	Pvalb	Calca/Adra2a	Pkm	Pkm	Cd44	Cd44	0.724138	0.327869	0.965842	1.42038	13.658	18.6224	1.37186	0.00539371
64449	Pvalb	Calca/Adra2a	Fgf13	Fgf13	Fgfr1	Fgfr1	0.724138	0.639344	0.960792	0.803392	0.110557	0.888228	Pvalb	Calca/Adra2a	Fgf13	Fgf13	Fgfr1	Fgfr1	0.724138	0.639344	0.960792	0.803392	23.2196	13.2794	0.771893	0.00250336
64450	Pvalb	Calca/Adra2a	Sema6d	Sema6d	Plxna1	Plxna1	0.241379	0.393443	0.472839	0.103661	0.110557	0.666947	Pvalb	Calca/Adra2a	Sema6d	Sema6d	Plxna1	Plxna1	0.241379	0.393443	0.472839	0.103661	17.7125	3.57171	0.0490151	0.000774772
64451	Pvalb	Calca/Adra2a	Psen1	Psen1	Cd44	Cd44	0.724138	0.262295	0.23745	1.42038	0.110557	0.840075	Pvalb	Calca/Adra2a	Psen1	Psen1	Cd44	Cd44	0.724138	0.262295	0.23745	1.42038	7.77233	18.6224	0.337269	0.00233018
64452	Pvalb	Calca/Adra2a	Efna5	Efna5	Ephb6	Ephb6	0.310345	0.262295	0.330867	0.204058	0.110557	0.701517	Pvalb	Calca/Adra2a	Efna5	Efna5	Ephb6	Ephb6	0.310345	0.262295	0.330867	0.204058	10.248	1.52666	0.0675162	0.00431543
64453	Pvalb	Calca/Adra2a	Efna5	Efna5	Ephb1	Ephb1	0.137931	0.262295	0.330867	0.0689332	0.110557	0.577348	Pvalb	Calca/Adra2a	Efna5	Efna5	Ephb1	Ephb1	0.137931	0.262295	0.330867	0.0689332	10.248	3.56617	0.0228077	0.00062408
64454	Pvalb	Calca/Adra2a	Cntn2	Cntn2	Cntnap2	Cntnap2	0.551724	0.57377	0.947659	1.11549	0.110557	0.90291	Pvalb	Calca/Adra2a	Cntn2	Cntn2	Cntnap2	Cntnap2	0.551724	0.57377	0.947659	1.11549	20.1111	28.503	1.0571	0.00184413
64455	Pvalb	Calca/Adra2a	Cntn2	Cntn2	Cntn1	Cntn1	0.862069	0.57377	0.947659	1.80064	0.110557	0.92197	Pvalb	Calca/Adra2a	Cntn2	Cntn2	Cntn1	Cntn1	0.862069	0.57377	0.947659	1.80064	20.1111	28.1495	1.70639	0.0030142
64456	Pvalb	Calca/Adra2a	Cntn2	Cntn2	Nrcam	Nrcam	0.896552	0.57377	0.947659	2.07054	0.110557	0.926848	Pvalb	Calca/Adra2a	Cntn2	Cntn2	Nrcam	Nrcam	0.896552	0.57377	0.947659	2.07054	20.1111	32.5322	1.96216	0.00299907
64457	Pvalb	Calca/Adra2a	Bcan	Bcan	Nrcam	Nrcam	0.896552	0.311475	0.33353	2.07054	0.110557	0.882583	Pvalb	Calca/Adra2a	Bcan	Bcan	Nrcam	Nrcam	0.896552	0.311475	0.33353	2.07054	4.71624	32.5322	0.690586	0.004501
64458	Pvalb	Calca/Adra2a	Rtn4	Rtn4	Tnfrsf19	Tnfrsf19	0.103448	0.770492	3.00532	0.029358	0.110557	0.728756	Pvalb	Calca/Adra2a	Rtn4	Rtn4	Tnfrsf19	Tnfrsf19	0.103448	0.770492	3.00532	0.029358	48.0593	3.29485	0.0882303	0.000557193
64459	Pvalb	Calca/Adra2a	Adam15	Adam15	Itgb1	Itgb1	0.758621	0.295082	0.303875	1.42279	0.110557	0.856063	Pvalb	Calca/Adra2a	Adam15	Adam15	Itgb1	Itgb1	0.758621	0.295082	0.303875	1.42279	5.30283	23.1327	0.432351	0.00352455
64460	Pvalb	Calca/Adra2a	Sema4f	Sema4f	Nrp2	Nrp2	0.37931	0.213115	0.254322	0.31181	0.110557	0.718082	Pvalb	Calca/Adra2a	Sema4f	Sema4f	Nrp2	Nrp2	0.37931	0.213115	0.254322	0.31181	5.7864	10.9981	0.0793002	0.00124608
64461	Pvalb	Calca/Adra2a	L1cam	L1cam	Cntn1	Cntn1	0.862069	0.557377	0.823265	1.80064	0.110557	0.916755	Pvalb	Calca/Adra2a	L1cam	L1cam	Cntn1	Cntn1	0.862069	0.557377	0.823265	1.80064	21.0957	28.1495	1.4824	0.00249632
64462	Pvalb	Calca/Adra2a	Gnas	Gnas	Adcy7	Adcy7	0.62069	0.754098	2.20257	0.750708	0.110557	0.920829	Pvalb	Calca/Adra2a	Gnas	Gnas	Adcy7	Adcy7	0.62069	0.754098	2.20257	0.750708	41.2335	5.30698	1.65349	0.00755619
64463	Pvalb	Calca/Adra2a	Sptan1	Sptan1	Ptpra	Ptpra	0.689655	0.901639	2.39214	0.867163	0.110557	0.928711	Pvalb	Calca/Adra2a	Sptan1	Sptan1	Ptpra	Ptpra	0.689655	0.901639	2.39214	0.867163	37.2522	19.8439	2.07438	0.00280614
64464	Pvalb	Calca/Adra2a	Anxa1	Anxa1	Dysf	Dysf	0.413793	0.47541	0.792688	0.361633	0.110557	0.82885	Pvalb	Calca/Adra2a	Anxa1	Anxa1	Dysf	Dysf	0.413793	0.47541	0.792688	0.361633	17.4851	6.04381	0.286662	0.00271263
64465	Pvalb	Calca/Adra2a	Actr2	Actr2	Ldlr	Ldlr	0.241379	0.655738	1.04243	0.200112	0.110557	0.805113	Pvalb	Calca/Adra2a	Actr2	Actr2	Ldlr	Ldlr	0.241379	0.655738	1.04243	0.200112	22.4179	4.33446	0.208603	0.00214679
64466	Pvalb	Calca/Adra2a	Fgf9	Fgf9	Fgfr1	Fgfr1	0.724138	0.311475	0.392135	0.803392	0.110557	0.835441	Pvalb	Calca/Adra2a	Fgf9	Fgf9	Fgfr1	Fgfr1	0.724138	0.311475	0.392135	0.803392	2.78067	13.2794	0.315038	0.00853171
64467	Pvalb	Calca/Adra2a	Rph3a	Rph3a	Nrxn1	Nrxn1	0.758621	0.262295	0.317672	1.5604	0.110557	0.864283	Pvalb	Calca/Adra2a	Rph3a	Rph3a	Nrxn1	Nrxn1	0.758621	0.262295	0.317672	1.5604	10.8662	30.0241	0.495696	0.00151938
64468	Pvalb	Calca/Adra2a	Spp1	Spp1	Itgb1	Itgb1	0.758621	0.836066	3.51405	1.42279	0.110557	0.952886	Pvalb	Calca/Adra2a	Spp1	Spp1	Itgb1	Itgb1	0.758621	0.836066	3.51405	1.42279	27.0995	23.1327	4.99976	0.00797558
64469	Pvalb	Calca/Adra2a	Tctn1	Tctn1	Tmem67	Tmem67	0.206897	0.114754	0.087102	0.107258	0.110557	0.466458	Pvalb	Calca/Adra2a	Tctn1	Tctn1	Tmem67	Tmem67	0.206897	0.114754	0.087102	0.107258	2.42148	2.89201	0.00934242	0.00133407
64470	Pvalb	Calca/Adra2a	Lama2	Lama2	Itga7	Itga7	0.137931	0.114754	0.154689	0.076704	0.110557	0.496288	Pvalb	Calca/Adra2a	Lama2	Lama2	Itga7	Itga7	0.137931	0.114754	0.154689	0.076704	19.1092	10.3119	0.0118652	6.02135e-05
64471	Pvalb	Calca/Adra2a	Lrpap1	Lrpap1	Ldlr	Ldlr	0.241379	0.754098	1.46413	0.200112	0.110557	0.830393	Pvalb	Calca/Adra2a	Lrpap1	Lrpap1	Ldlr	Ldlr	0.241379	0.754098	1.46413	0.200112	19.2409	4.33446	0.292989	0.0035131
64472	Pvalb	Calca/Adra2a	Hspa8	Hspa8	Ldlr	Ldlr	0.241379	0.311475	1.16968	0.200112	0.110557	0.81399	Pvalb	Calca/Adra2a	Hspa8	Hspa8	Ldlr	Ldlr	0.241379	0.311475	1.16968	0.200112	17.4675	4.33446	0.234067	0.00309155
64473	Pvalb	Calca/Adra2a	Lama2	Lama2	Itga3	Itga3	0.551724	0.114754	0.154689	0.652478	0.110557	0.741842	Pvalb	Calca/Adra2a	Lama2	Lama2	Itga3	Itga3	0.551724	0.114754	0.154689	0.652478	19.1092	7.78134	0.100931	0.000678775
64474	Pvalb	Calca/Adra2a	Lgals8	Lgals8	Itga3	Itga3	0.551724	0.442623	0.595514	0.652478	0.110557	0.849357	Pvalb	Calca/Adra2a	Lgals8	Lgals8	Itga3	Itga3	0.551724	0.442623	0.595514	0.652478	8.33501	7.78134	0.38856	0.00599097
64475	Pvalb	Calca/Adra2a	Timp2	Timp2	Itga3	Itga3	0.551724	0.213115	0.277141	0.652478	0.110557	0.793659	Pvalb	Calca/Adra2a	Timp2	Timp2	Itga3	Itga3	0.551724	0.213115	0.277141	0.652478	16.7556	7.78134	0.180828	0.00138693
64476	Pvalb	Calca/Adra2a	Adam9	Adam9	Itga3	Itga3	0.551724	0.163934	0.163896	0.652478	0.110557	0.74734	Pvalb	Calca/Adra2a	Adam9	Adam9	Itga3	Itga3	0.551724	0.163934	0.163896	0.652478	8.26729	7.78134	0.106938	0.00166233
64477	Pvalb	Calca/Adra2a	Lamc1	Lamc1	Itga3	Itga3	0.551724	0.147541	0.143676	0.652478	0.110557	0.734707	Pvalb	Calca/Adra2a	Lamc1	Lamc1	Itga3	Itga3	0.551724	0.147541	0.143676	0.652478	10.3393	7.78134	0.0937456	0.00116522
64478	Pvalb	Calca/Adra2a	Lamb1	Lamb1	Itga3	Itga3	0.551724	0.163934	0.170079	0.652478	0.110557	0.75082	Pvalb	Calca/Adra2a	Lamb1	Lamb1	Itga3	Itga3	0.551724	0.163934	0.170079	0.652478	9.67792	7.78134	0.110973	0.0014736
64479	Pvalb	Calca/Adra2a	App	App	Cd74	Cd74	0.241379	0.885246	2.15869	0.143839	0.110557	0.834442	Pvalb	Calca/Adra2a	App	App	Cd74	Cd74	0.241379	0.885246	2.15869	0.143839	46.523	12.0095	0.310504	0.000555743
64480	Pvalb	Calca/Adra2a	Rtn4	Rtn4	Rtn4r	Rtn4r	0.172414	0.770492	3.00532	0.0661483	0.110557	0.801308	Pvalb	Calca/Adra2a	Rtn4	Rtn4	Rtn4r	Rtn4r	0.172414	0.770492	3.00532	0.0661483	48.0593	1.40933	0.198797	0.00293508
64481	Pvalb	Calca/Adra2a	Omg	Omg	Rtn4r	Rtn4r	0.172414	0.213115	0.192393	0.0661483	0.110557	0.505047	Pvalb	Calca/Adra2a	Omg	Omg	Rtn4r	Rtn4r	0.172414	0.213115	0.192393	0.0661483	1.54152	1.40933	0.0127265	0.00585796
64482	Pvalb	Calca/Adra2a	Rtn4	Rtn4	Ngfr	Ngfr	0.965517	0.770492	3.00532	3.0219	0.110557	0.964612	Pvalb	Calca/Adra2a	Rtn4	Rtn4	Ngfr	Ngfr	0.965517	0.770492	3.00532	3.0219	48.0593	26.901	9.0818	0.00702467
64483	Pvalb	Calca/Adra2a	Omg	Omg	Ngfr	Ngfr	0.965517	0.213115	0.192393	3.0219	0.110557	0.873367	Pvalb	Calca/Adra2a	Omg	Omg	Ngfr	Ngfr	0.965517	0.213115	0.192393	3.0219	1.54152	26.901	0.581393	0.0140201
64484	Pvalb	Calca/Adra2a	App	App	Ngfr	Ngfr	0.965517	0.885246	2.15869	3.0219	0.110557	0.95851	Pvalb	Calca/Adra2a	App	App	Ngfr	Ngfr	0.965517	0.885246	2.15869	3.0219	46.523	26.901	6.52337	0.00521237
64485	Pvalb	Calca/Adra2a	App	App	Aplp1	Aplp1	0.827586	0.885246	2.15869	1.40021	0.110557	0.940211	Pvalb	Calca/Adra2a	App	App	Aplp1	Aplp1	0.827586	0.885246	2.15869	1.40021	46.523	11.3023	3.02263	0.00574844
64486	Pvalb	Calca/Adra2a	Adcyap1	Adcyap1	Ramp3	Ramp3	0.482759	0.229508	0.353944	0.744127	0.110557	0.822758	Pvalb	Calca/Adra2a	Adcyap1	Adcyap1	Ramp3	Ramp3	0.482759	0.229508	0.353944	0.744127	8.5882	14.365	0.26338	0.00213488
64487	Pvalb	Calca/Adra2a	Cga	Cga	Ramp3	Ramp3	0.482759	0.114754	0.154186	0.744127	0.110557	0.753925	Pvalb	Calca/Adra2a	Cga	Cga	Ramp3	Ramp3	0.482759	0.114754	0.154186	0.744127	0.276977	14.365	0.114734	0.0288364
64488	Pvalb	Calca/Adra2a	Apoe	Apoe	Lrp1	Lrp1	0.137931	0.868852	1.91676	0.0583928	0.110557	0.751618	Pvalb	Calca/Adra2a	Apoe	Apoe	Lrp1	Lrp1	0.137931	0.868852	1.91676	0.0583928	51.8815	7.33555	0.111925	0.000294091
64489	Pvalb	Calca/Adra2a	Hsp90b1	Hsp90b1	Lrp1	Lrp1	0.137931	0.540984	0.925418	0.0583928	0.110557	0.677693	Pvalb	Calca/Adra2a	Hsp90b1	Hsp90b1	Lrp1	Lrp1	0.137931	0.540984	0.925418	0.0583928	21.8551	7.33555	0.0540377	0.000337063
64490	Pvalb	Calca/Adra2a	Lrpap1	Lrpap1	Lrp1	Lrp1	0.137931	0.754098	1.46413	0.0583928	0.110557	0.725632	Pvalb	Calca/Adra2a	Lrpap1	Lrpap1	Lrp1	Lrp1	0.137931	0.754098	1.46413	0.0583928	19.2409	7.33555	0.0854944	0.000605731
64491	Pvalb	Calca/Adra2a	Hsp90aa1	Hsp90aa1	Lrp1	Lrp1	0.137931	0.770492	3.12446	0.0583928	0.110557	0.794387	Pvalb	Calca/Adra2a	Hsp90aa1	Hsp90aa1	Lrp1	Lrp1	0.137931	0.770492	3.12446	0.0583928	52.324	7.33555	0.182446	0.000475336
64492	Pvalb	Calca/Adra2a	App	App	Lrp1	Lrp1	0.137931	0.885246	2.15869	0.0583928	0.110557	0.762547	Pvalb	Calca/Adra2a	App	App	Lrp1	Lrp1	0.137931	0.885246	2.15869	0.0583928	46.523	7.33555	0.126052	0.00036936
64493	Pvalb	Calca/Adra2a	Lpl	Lpl	Lrp1	Lrp1	0.137931	0.409836	0.664571	0.0583928	0.110557	0.640523	Pvalb	Calca/Adra2a	Lpl	Lpl	Lrp1	Lrp1	0.137931	0.409836	0.664571	0.0583928	17.9313	7.33555	0.0388062	0.000295023
64494	Pvalb	Calca/Adra2a	Psap	Psap	Lrp1	Lrp1	0.137931	0.754098	2.3329	0.0583928	0.110557	0.769501	Pvalb	Calca/Adra2a	Psap	Psap	Lrp1	Lrp1	0.137931	0.754098	2.3329	0.0583928	42.0421	7.33555	0.136224	0.00044171
64495	Pvalb	Calca/Adra2a	App	App	Ptger2	Ptger2	0.137931	0.885246	2.15869	0.0753513	0.110557	0.784854	Pvalb	Calca/Adra2a	App	App	Ptger2	Ptger2	0.137931	0.885246	2.15869	0.0753513	46.523	0.309173	0.16266	0.0113087
64496	Pvalb	Calca/Adra2a	Adcyap1	Adcyap1	Ramp2	Ramp2	0.172414	0.229508	0.353944	0.236097	0.110557	0.723354	Pvalb	Calca/Adra2a	Adcyap1	Adcyap1	Ramp2	Ramp2	0.172414	0.229508	0.353944	0.236097	8.5882	4.70612	0.0835652	0.00206757
64497	Pvalb	Calca/Adra2a	Cga	Cga	Ramp2	Ramp2	0.172414	0.114754	0.154186	0.236097	0.110557	0.63313	Pvalb	Calca/Adra2a	Cga	Cga	Ramp2	Ramp2	0.172414	0.114754	0.154186	0.236097	0.276977	4.70612	0.0364028	0.0279272
64498	Pvalb	Calca/Adra2a	Lrpap1	Lrpap1	Sort1	Sort1	0.172414	0.754098	1.46413	0.0586266	0.110557	0.726029	Pvalb	Calca/Adra2a	Lrpap1	Lrpap1	Sort1	Sort1	0.172414	0.754098	1.46413	0.0586266	19.2409	9.72224	0.0858367	0.000458861
64499	Pvalb	Calca/Adra2a	Psap	Psap	Sort1	Sort1	0.172414	0.754098	2.3329	0.0586266	0.110557	0.769856	Pvalb	Calca/Adra2a	Psap	Psap	Sort1	Sort1	0.172414	0.754098	2.3329	0.0586266	42.0421	9.72224	0.13677	0.00033461
64500	Pvalb	Calca/Adra2a	Psen1	Psen1	Notch2	Notch2	0.137931	0.262295	0.23745	0.0810012	0.110557	0.556429	Pvalb	Calca/Adra2a	Psen1	Psen1	Notch2	Notch2	0.137931	0.262295	0.23745	0.0810012	7.77233	8.43182	0.0192338	0.000293489
64501	Pvalb	Calca/Adra2a	App	App	Notch2	Notch2	0.137931	0.885246	2.15869	0.0810012	0.110557	0.790895	Pvalb	Calca/Adra2a	App	App	Notch2	Notch2	0.137931	0.885246	2.15869	0.0810012	46.523	8.43182	0.174857	0.000445752
64502	Pvalb	Calca/Adra2a	Lrpap1	Lrpap1	Sorl1	Sorl1	0.172414	0.754098	1.46413	0.0726701	0.110557	0.746861	Pvalb	Calca/Adra2a	Lrpap1	Lrpap1	Sorl1	Sorl1	0.172414	0.754098	1.46413	0.0726701	19.2409	7.66654	0.106398	0.000721289
64503	Pvalb	Calca/Adra2a	App	App	Sorl1	Sorl1	0.172414	0.885246	2.15869	0.0726701	0.110557	0.781779	Pvalb	Calca/Adra2a	App	App	Sorl1	Sorl1	0.172414	0.885246	2.15869	0.0726701	46.523	7.66654	0.156872	0.000439825
64504	Pvalb	Calca/Adra2a	L1cam	L1cam	Itgav	Itgav	0.37931	0.557377	0.823265	0.335288	0.110557	0.826153	Pvalb	Calca/Adra2a	L1cam	L1cam	Itgav	Itgav	0.37931	0.557377	0.823265	0.335288	21.0957	11.3892	0.276031	0.00114887
64505	Pvalb	Calca/Adra2a	Edil3	Edil3	Itgav	Itgav	0.37931	0.836066	2.07944	0.335288	0.110557	0.883076	Pvalb	Calca/Adra2a	Edil3	Edil3	Itgav	Itgav	0.37931	0.836066	2.07944	0.335288	45.8339	11.3892	0.697212	0.00133563
64506	Pvalb	Calca/Adra2a	Spp1	Spp1	Itgav	Itgav	0.37931	0.836066	3.51405	0.335288	0.110557	0.907562	Pvalb	Calca/Adra2a	Spp1	Spp1	Itgav	Itgav	0.37931	0.836066	3.51405	0.335288	27.0995	11.3892	1.17822	0.00381743
64507	Pvalb	Calca/Adra2a	Mfge8	Mfge8	Itgav	Itgav	0.37931	0.327869	0.547788	0.335288	0.110557	0.794931	Pvalb	Calca/Adra2a	Mfge8	Mfge8	Itgav	Itgav	0.37931	0.327869	0.547788	0.335288	8.18247	11.3892	0.183666	0.00197085
64508	Pvalb	Calca/Adra2a	Adam9	Adam9	Itgav	Itgav	0.37931	0.163934	0.163896	0.335288	0.110557	0.679523	Pvalb	Calca/Adra2a	Adam9	Adam9	Itgav	Itgav	0.37931	0.163934	0.163896	0.335288	8.26729	11.3892	0.0549523	0.000583619
64509	Pvalb	Calca/Adra2a	Adam15	Adam15	Itgav	Itgav	0.37931	0.295082	0.303875	0.335288	0.110557	0.742742	Pvalb	Calca/Adra2a	Adam15	Adam15	Itgav	Itgav	0.37931	0.295082	0.303875	0.335288	5.30283	11.3892	0.101886	0.00168699
64510	Pvalb	Calca/Adra2a	Rspo3	Rspo3	Lrp6	Lrp6	0.172414	0.147541	0.142173	0.0835895	0.110557	0.496487	Pvalb	Calca/Adra2a	Rspo3	Rspo3	Lrp6	Lrp6	0.172414	0.147541	0.142173	0.0835895	0.837967	7.83793	0.0118841	0.00180942
64511	Pvalb	Calca/Adra2a	App	App	Lrp6	Lrp6	0.172414	0.885246	2.15869	0.0835895	0.110557	0.793484	Pvalb	Calca/Adra2a	App	App	Lrp6	Lrp6	0.172414	0.885246	2.15869	0.0835895	46.523	7.83793	0.180444	0.00049485
64512	Pvalb	Calca/Adra2a	Cklf	Cklf	Lrp6	Lrp6	0.172414	0.114754	0.0929596	0.0835895	0.110557	0.443618	Pvalb	Calca/Adra2a	Cklf	Cklf	Lrp6	Lrp6	0.172414	0.114754	0.0929596	0.0835895	4.25252	7.83793	0.00777044	0.00023313
64513	Pvalb	Calca/Adra2a	App	App	Aplp2	Aplp2	0.413793	0.885246	2.15869	0.476616	0.110557	0.901717	Pvalb	Calca/Adra2a	App	App	Aplp2	Aplp2	0.413793	0.885246	2.15869	0.476616	46.523	19.1434	1.02887	0.00115524
64514	Pvalb	Calca/Adra2a	Inhbb	Inhbb	Acvr1	Acvr1	0.448276	0.163934	0.180598	0.310065	0.110557	0.68157	Pvalb	Calca/Adra2a	Inhbb	Inhbb	Acvr1	Acvr1	0.448276	0.163934	0.180598	0.310065	0.28858	6.56093	0.0559971	0.0295757
64515	Pvalb	Calca/Adra2a	App	App	Gpc1	Gpc1	0.62069	0.885246	2.15869	0.654958	0.110557	0.914931	Pvalb	Calca/Adra2a	App	App	Gpc1	Gpc1	0.62069	0.885246	2.15869	0.654958	46.523	10.7537	1.41385	0.00282604
64516	Pvalb	Calca/Adra2a	Shh	Shh	Gpc1	Gpc1	0.62069	0.57377	0.98475	0.654958	0.110557	0.878995	Pvalb	Calca/Adra2a	Shh	Shh	Gpc1	Gpc1	0.62069	0.57377	0.98475	0.654958	3.76687	10.7537	0.644969	0.0159221
64517	Pvalb	Calca/Adra2a	Spp1	Spp1	Itga9	Itga9	0.103448	0.836066	3.51405	0.0718117	0.110557	0.819617	Pvalb	Calca/Adra2a	Spp1	Spp1	Itga9	Itga9	0.103448	0.836066	3.51405	0.0718117	27.0995	6.98505	0.25235	0.00133313
64518	Pvalb	Calca/Adra2a	Adam15	Adam15	Itga9	Itga9	0.103448	0.295082	0.303875	0.0718117	0.110557	0.571947	Pvalb	Calca/Adra2a	Adam15	Adam15	Itga9	Itga9	0.103448	0.295082	0.303875	0.0718117	5.30283	6.98505	0.0218218	0.000589132
64519	Pvalb	Calca/Adra2a	Fgf1	Fgf1	Nrp1	Nrp1	0.931034	0.52459	0.845906	1.53556	0.110557	0.911573	Pvalb	Calca/Adra2a	Fgf1	Fgf1	Nrp1	Nrp1	0.931034	0.52459	0.845906	1.53556	14.1513	13.7746	1.29894	0.00666367
64520	Pvalb	Calca/Adra2a	Cntn2	Cntn2	Nrp1	Nrp1	0.931034	0.57377	0.947659	1.53556	0.110557	0.916045	Pvalb	Calca/Adra2a	Cntn2	Cntn2	Nrp1	Nrp1	0.931034	0.57377	0.947659	1.53556	20.1111	13.7746	1.45518	0.00525298
64521	Pvalb	Calca/Adra2a	Ncam1	Ncam1	Cacna1c	Cacna1c	0.275862	0.688525	1.26548	0.252228	0.110557	0.836339	Pvalb	Calca/Adra2a	Ncam1	Ncam1	Cacna1c	Cacna1c	0.275862	0.688525	1.26548	0.252228	35.8502	10.0216	0.319189	0.000888422
64522	Pvalb	Calca/Adra2a	Rims1	Rims1	Cacna1c	Cacna1c	0.275862	0.344262	0.519864	0.252228	0.110557	0.7661	Pvalb	Calca/Adra2a	Rims1	Rims1	Cacna1c	Cacna1c	0.275862	0.344262	0.519864	0.252228	14.3493	10.0216	0.131125	0.000911835
64523	Pvalb	Calca/Adra2a	Nrg3	Nrg3	Erbb3	Erbb3	0.103448	0.311475	0.424114	0.029358	0.110557	0.502313	Pvalb	Calca/Adra2a	Nrg3	Nrg3	Erbb3	Erbb3	0.103448	0.311475	0.424114	0.029358	25.9283	3.76527	0.0124511	0.000127538
64524	Pvalb	Calca/Adra2a	L1cam	L1cam	Erbb3	Erbb3	0.103448	0.557377	0.823265	0.029358	0.110557	0.584407	Pvalb	Calca/Adra2a	L1cam	L1cam	Erbb3	Erbb3	0.103448	0.557377	0.823265	0.029358	21.0957	3.76527	0.0241694	0.000304281
64525	Pvalb	Calca/Adra2a	Gnai2	Gnai2	Igf1r	Igf1r	0.275862	0.196721	0.228713	0.244959	0.110557	0.681625	Pvalb	Calca/Adra2a	Gnai2	Gnai2	Igf1r	Igf1r	0.275862	0.196721	0.228713	0.244959	14.5213	15.1309	0.0560252	0.000254985
64526	Pvalb	Calca/Adra2a	Sorbs1	Sorbs1	Itga1	Itga1	0.206897	0.442623	0.586766	0.100029	0.110557	0.686651	Pvalb	Calca/Adra2a	Sorbs1	Sorbs1	Itga1	Itga1	0.206897	0.442623	0.586766	0.100029	24.3221	5.25018	0.0586934	0.000459636
64527	Pvalb	Calca/Adra2a	Lama2	Lama2	Itga1	Itga1	0.206897	0.114754	0.154689	0.100029	0.110557	0.529442	Pvalb	Calca/Adra2a	Lama2	Lama2	Itga1	Itga1	0.206897	0.114754	0.154689	0.100029	19.1092	5.25018	0.0154733	0.000154229
64528	Pvalb	Calca/Adra2a	Nucb2	Nucb2	Erap1	Erap1	0.206897	0.114754	0.109569	0.0687756	0.110557	0.439836	Pvalb	Calca/Adra2a	Nucb2	Nucb2	Erap1	Erap1	0.206897	0.114754	0.109569	0.0687756	2.9365	3.64333	0.00753569	0.000704361
64529	Pvalb	Calca/Adra2a	Spp1	Spp1	Ptger4	Ptger4	0.344828	0.836066	3.51405	0.201595	0.110557	0.883897	Pvalb	Calca/Adra2a	Spp1	Spp1	Ptger4	Ptger4	0.344828	0.836066	3.51405	0.201595	27.0995	2.0988	0.708414	0.0124553
64530	Pvalb	Calca/Adra2a	Lrpap1	Lrpap1	Lrp8	Lrp8	0.37931	0.754098	1.46413	0.309127	0.110557	0.85886	Pvalb	Calca/Adra2a	Lrpap1	Lrpap1	Lrp8	Lrp8	0.37931	0.754098	1.46413	0.309127	19.2409	3.25037	0.452601	0.00723697
64531	Pvalb	Calca/Adra2a	Hras	Hras	Sdc2	Sdc2	0.103448	0.557377	0.804631	0.0258891	0.110557	0.566251	Pvalb	Calca/Adra2a	Hras	Hras	Sdc2	Sdc2	0.103448	0.557377	0.804631	0.0258891	13.4589	4.84907	0.0208311	0.000319186
64532	Pvalb	Calca/Adra2a	Sema4d	Sema4d	Met	Met	0.275862	0.163934	0.160132	0.189219	0.110557	0.611571	Pvalb	Calca/Adra2a	Sema4d	Sema4d	Met	Met	0.275862	0.163934	0.160132	0.189219	6.10451	2.31989	0.0303001	0.00213956
64533	Pvalb	Calca/Adra2a	Rtn4	Rtn4	Rtn4rl1	Rtn4rl1	0.103448	0.770492	3.00532	0.0886375	0.110557	0.823583	Pvalb	Calca/Adra2a	Rtn4	Rtn4	Rtn4rl1	Rtn4rl1	0.103448	0.770492	3.00532	0.0886375	48.0593	2.37322	0.266384	0.00233557
64534	Pvalb	Calca/Adra2a	Dkk3	Dkk3	Kremen1	Kremen1	0.517241	0.57377	1.03813	0.354918	0.110557	0.845926	Pvalb	Calca/Adra2a	Dkk3	Dkk3	Kremen1	Kremen1	0.517241	0.57377	1.03813	0.354918	25.5427	5.7899	0.368451	0.00249139
64535	Pvalb	Calca/Adra2a	Fam3c	Fam3c	Lamp1	Lamp1	0.172414	0.491803	0.707876	0.229737	0.110557	0.784835	Pvalb	Calca/Adra2a	Fam3c	Fam3c	Lamp1	Lamp1	0.172414	0.491803	0.707876	0.229737	10.6342	10.6087	0.162625	0.00144151
64536	Pvalb	Calca/Adra2a	Rgma	Rgma	Neo1	Neo1	0.206897	0.196721	0.216376	0.0992111	0.110557	0.569939	Pvalb	Calca/Adra2a	Rgma	Rgma	Neo1	Neo1	0.206897	0.196721	0.216376	0.0992111	3.17311	6.52765	0.0214669	0.0010364
64537	Pvalb	Calca/Adra2a	Lama2	Lama2	Rpsa	Rpsa	0.793103	0.114754	0.154689	1.0141	0.110557	0.781777	Pvalb	Calca/Adra2a	Lama2	Lama2	Rpsa	Rpsa	0.793103	0.114754	0.154689	1.0141	19.1092	17.0947	0.156869	0.000480214
64538	Pvalb	Calca/Adra2a	Ncam1	Ncam1	Gfra1	Gfra1	0.103448	0.688525	1.26548	0.0630541	0.110557	0.718709	Pvalb	Calca/Adra2a	Ncam1	Ncam1	Gfra1	Gfra1	0.103448	0.688525	1.26548	0.0630541	35.8502	5.90741	0.0797935	0.000376773
64539	Pvalb	Calca/Adra2a	Agt	Agt	Grm7	Grm7	0.310345	0.278689	0.370031	0.461324	0.110557	0.788901	Pvalb	Calca/Adra2a	Agt	Agt	Grm7	Grm7	0.310345	0.278689	0.370031	0.461324	2.12282	16.9233	0.170704	0.00475165
64540	Pvalb	Calca/Adra2a	Anxa1	Anxa1	Grm7	Grm7	0.310345	0.47541	0.792688	0.461324	0.110557	0.845435	Pvalb	Calca/Adra2a	Anxa1	Anxa1	Grm7	Grm7	0.310345	0.47541	0.792688	0.461324	17.4851	16.9233	0.365686	0.00123582
64541	Pvalb	Calca/Adra2a	B2m	B2m	Tfrc	Tfrc	0.758621	0.213115	0.23677	0.936576	0.110557	0.809864	Pvalb	Calca/Adra2a	B2m	B2m	Tfrc	Tfrc	0.758621	0.213115	0.23677	0.936576	20.7386	10.367	0.221753	0.00103142
64542	Pvalb	Calca/Adra2a	Gnas	Gnas	Adora1	Adora1	0.37931	0.754098	2.20257	0.230324	0.110557	0.865635	Pvalb	Calca/Adra2a	Gnas	Gnas	Adora1	Adora1	0.37931	0.754098	2.20257	0.230324	41.2335	1.97505	0.507305	0.00622932
64543	Pvalb	Calca/Adra2a	Rgma	Rgma	Bmpr2	Bmpr2	0.482759	0.196721	0.216376	0.361033	0.110557	0.71656	Pvalb	Calca/Adra2a	Rgma	Rgma	Bmpr2	Bmpr2	0.482759	0.196721	0.216376	0.361033	3.17311	24.1012	0.0781188	0.00102149
64544	Pvalb	Calca/Adra2a	Psap	Psap	Ar	Ar	0.103448	0.754098	2.3329	0.0694157	0.110557	0.784478	Pvalb	Calca/Adra2a	Psap	Psap	Ar	Ar	0.103448	0.754098	2.3329	0.0694157	42.0421	3.22666	0.16194	0.00119376
64545	Pvalb	Calca/Adra2a	Sptbn2	Sptbn2	Ptpra	Ptpra	0.689655	0.344262	0.383634	0.867163	0.110557	0.839151	Pvalb	Calca/Adra2a	Sptbn2	Sptbn2	Ptpra	Ptpra	0.689655	0.344262	0.383634	0.867163	8.84778	19.8439	0.332673	0.00189477
64546	Pvalb	Calca/Adra2a	Ncam1	Ncam1	Ptpra	Ptpra	0.689655	0.688525	1.26548	0.867163	0.110557	0.904537	Pvalb	Calca/Adra2a	Ncam1	Ncam1	Ptpra	Ptpra	0.689655	0.688525	1.26548	0.867163	35.8502	19.8439	1.09737	0.00154254
64547	Pvalb	Calca/Adra2a	Lrpap1	Lrpap1	Vldlr	Vldlr	0.103448	0.754098	1.46413	0.0225567	0.110557	0.621752	Pvalb	Calca/Adra2a	Lrpap1	Lrpap1	Vldlr	Vldlr	0.103448	0.754098	1.46413	0.0225567	19.2409	2.11424	0.0330258	0.000811848
64548	Pvalb	Calca/Adra2a	Lama2	Lama2	Itgb1	Itgb1	0.758621	0.114754	0.154689	1.42279	0.110557	0.809284	Pvalb	Calca/Adra2a	Lama2	Lama2	Itgb1	Itgb1	0.758621	0.114754	0.154689	1.42279	19.1092	23.1327	0.22009	0.000497887
64549	Pvalb	Calca/Adra2a	Adam9	Adam9	Itgb1	Itgb1	0.758621	0.163934	0.163896	1.42279	0.110557	0.813706	Pvalb	Calca/Adra2a	Adam9	Adam9	Itgb1	Itgb1	0.758621	0.163934	0.163896	1.42279	8.26729	23.1327	0.23319	0.00121933
64550	Pvalb	Calca/Adra2a	Angpt1	Angpt1	Itgb1	Itgb1	0.758621	0.163934	0.158078	1.42279	0.110557	0.810951	Pvalb	Calca/Adra2a	Angpt1	Angpt1	Itgb1	Itgb1	0.758621	0.163934	0.158078	1.42279	2.34443	23.1327	0.224912	0.00414715
64551	Pvalb	Calca/Adra2a	Lama2	Lama2	Itga6	Itga6	0.206897	0.114754	0.154689	0.107733	0.110557	0.538673	Pvalb	Calca/Adra2a	Lama2	Lama2	Itga6	Itga6	0.206897	0.114754	0.154689	0.107733	19.1092	8.37932	0.016665	0.000104077
64552	Pvalb	Calca/Adra2a	Adam9	Adam9	Itga6	Itga6	0.206897	0.163934	0.163896	0.107733	0.110557	0.545849	Pvalb	Calca/Adra2a	Adam9	Adam9	Itga6	Itga6	0.206897	0.163934	0.163896	0.107733	8.26729	8.37932	0.017657	0.000254885
64553	Pvalb	Calca/Adra2a	Ncam1	Ncam1	Fgfr1	Fgfr1	0.724138	0.688525	1.26548	0.803392	0.110557	0.901188	Pvalb	Calca/Adra2a	Ncam1	Ncam1	Fgfr1	Fgfr1	0.724138	0.688525	1.26548	0.803392	35.8502	13.2794	1.01667	0.00213556
64554	Pvalb	Calca/Adra2a	Fgf12	Fgf12	Fgfr1	Fgfr1	0.724138	0.295082	0.449647	0.803392	0.110557	0.844634	Pvalb	Calca/Adra2a	Fgf12	Fgf12	Fgfr1	Fgfr1	0.724138	0.295082	0.449647	0.803392	15.476	13.2794	0.361243	0.00175778
64555	Pvalb	Calca/Adra2a	Fgf1	Fgf1	Cd44	Cd44	0.724138	0.52459	0.845906	1.42038	0.110557	0.90838	Pvalb	Calca/Adra2a	Fgf1	Fgf1	Cd44	Cd44	0.724138	0.52459	0.845906	1.42038	14.1513	18.6224	1.20151	0.00455924
64556	Pvalb	Calca/Adra2a	Vim	Vim	Cd44	Cd44	0.724138	0.442623	0.580011	1.42038	0.110557	0.89142	Pvalb	Calca/Adra2a	Vim	Vim	Cd44	Cd44	0.724138	0.442623	0.580011	1.42038	29.0444	18.6224	0.823835	0.00152315
64557	Pvalb	Calca/Adra2a	Rgma	Rgma	Bmpr1b	Bmpr1b	0.103448	0.196721	0.216376	0.0459041	0.110557	0.474087	Pvalb	Calca/Adra2a	Rgma	Rgma	Bmpr1b	Bmpr1b	0.103448	0.196721	0.216376	0.0459041	3.17311	5.53957	0.00993253	0.000565065
64558	Pvalb	Calca/Adra2a	Slit2	Slit2	Robo2	Robo2	0.62069	0.459016	0.608236	1.14605	0.110557	0.883066	Pvalb	Calca/Adra2a	Slit2	Slit2	Robo2	Robo2	0.62069	0.459016	0.608236	1.14605	8.93587	28.3158	0.69707	0.00275493
64559	Pvalb	Calca/Adra2a	Rgma	Rgma	Tfr2	Tfr2	0.172414	0.196721	0.216376	0.0635672	0.110557	0.514752	Pvalb	Calca/Adra2a	Rgma	Rgma	Tfr2	Tfr2	0.172414	0.196721	0.216376	0.0635672	3.17311	1.01853	0.0137544	0.0042558
64560	Pvalb	Calca/Adra2a	B2m	B2m	Cd3g	Cd3g	0.137931	0.213115	0.23677	0.0582905	0.110557	0.515178	Pvalb	Calca/Adra2a	B2m	B2m	Cd3g	Cd3g	0.137931	0.213115	0.23677	0.0582905	20.7386	0.228865	0.0138014	0.00290781
64561	Pvalb	Calca/Adra2a	Gstp1	Gstp1	Traf2	Traf2	0.137931	0.737705	1.98246	0.0837175	0.110557	0.786548	Pvalb	Calca/Adra2a	Gstp1	Gstp1	Traf2	Traf2	0.137931	0.737705	1.98246	0.0837175	32.3483	1.43914	0.165967	0.00356506
64562	Pvalb	Ntrk3/Calb1	Fgf1	Fgf1	Fgfr1	Fgfr1	0.391304	0.52459	0.845906	0.547594	0.110557	0.860259	Pvalb	Ntrk3/Calb1	Fgf1	Fgf1	Fgfr1	Fgfr1	0.391304	0.52459	0.845906	0.547594	14.1513	13.2794	0.463213	0.00246493
64563	Pvalb	Ntrk3/Calb1	Efna5	Efna5	Epha5	Epha5	0.152174	0.262295	0.330867	0.189966	0.110557	0.693971	Pvalb	Ntrk3/Calb1	Efna5	Efna5	Epha5	Epha5	0.152174	0.262295	0.330867	0.189966	10.248	7.46391	0.0628537	0.00082172
64564	Pvalb	Ntrk3/Calb1	Efna5	Efna5	Epha6	Epha6	0.108696	0.262295	0.330867	0.111663	0.110557	0.634848	Pvalb	Ntrk3/Calb1	Efna5	Efna5	Epha6	Epha6	0.108696	0.262295	0.330867	0.111663	10.248	4.05333	0.0369456	0.000889429
64565	Pvalb	Ntrk3/Calb1	Inhbb	Inhbb	Acvr2a	Acvr2a	0.217391	0.163934	0.180598	0.252797	0.110557	0.659013	Pvalb	Ntrk3/Calb1	Inhbb	Inhbb	Acvr2a	Acvr2a	0.217391	0.163934	0.180598	0.252797	0.28858	9.97598	0.0456547	0.0158586
64566	Pvalb	Ntrk3/Calb1	Inhbb	Inhbb	Acvr1b	Acvr1b	0.326087	0.163934	0.180598	0.434595	0.110557	0.717037	Pvalb	Ntrk3/Calb1	Inhbb	Inhbb	Acvr1b	Acvr1b	0.326087	0.163934	0.180598	0.434595	0.28858	5.38621	0.0784871	0.0504951
64567	Pvalb	Ntrk3/Calb1	Calca	Calca	Ramp3	Ramp3	0.369565	0.459016	0.717502	0.74523	0.110557	0.868665	Pvalb	Ntrk3/Calb1	Calca	Calca	Ramp3	Ramp3	0.369565	0.459016	0.717502	0.74523	27.234	14.365	0.534704	0.00136677
64568	Pvalb	Ntrk3/Calb1	Calca	Calca	Ramp1	Ramp1	0.26087	0.459016	0.717502	0.827122	0.110557	0.874498	Pvalb	Ntrk3/Calb1	Calca	Calca	Ramp1	Ramp1	0.26087	0.459016	0.717502	0.827122	27.234	10.7083	0.593462	0.00203498
64569	Pvalb	Ntrk3/Calb1	Cck	Cck	Cckbr	Cckbr	0.108696	0.131148	0.183433	0.161976	0.110557	0.60924	Pvalb	Ntrk3/Calb1	Cck	Cck	Cckbr	Cckbr	0.108696	0.131148	0.183433	0.161976	5.47278	1.28013	0.0297118	0.00424101
64570	Pvalb	Ntrk3/Calb1	Nlgn2	Nlgn2	Nrxn2	Nrxn2	0.23913	0.163934	0.172235	0.269259	0.110557	0.660772	Pvalb	Ntrk3/Calb1	Nlgn2	Nlgn2	Nrxn2	Nrxn2	0.23913	0.163934	0.172235	0.269259	2.47327	4.79788	0.0463759	0.00390814
64571	Pvalb	Ntrk3/Calb1	Nlgn2	Nlgn2	Nrxn1	Nrxn1	0.543478	0.163934	0.172235	1.06789	0.110557	0.795047	Pvalb	Ntrk3/Calb1	Nlgn2	Nlgn2	Nrxn1	Nrxn1	0.543478	0.163934	0.172235	1.06789	2.47327	30.0241	0.183928	0.00247688
64572	Pvalb	Ntrk3/Calb1	Fgf13	Fgf13	Scn8a	Scn8a	0.478261	0.639344	0.960792	0.770342	0.110557	0.886126	Pvalb	Ntrk3/Calb1	Fgf13	Fgf13	Scn8a	Scn8a	0.478261	0.639344	0.960792	0.770342	23.2196	10.2012	0.740139	0.00312469
64573	Pvalb	Ntrk3/Calb1	Rtn4	Rtn4	Lingo1	Lingo1	0.130435	0.770492	3.00532	0.134817	0.110557	0.852015	Pvalb	Ntrk3/Calb1	Rtn4	Rtn4	Lingo1	Lingo1	0.130435	0.770492	3.00532	0.134817	48.0593	4.69115	0.405167	0.00179712
64574	Pvalb	Ntrk3/Calb1	Adam10	Adam10	Cd44	Cd44	0.152174	0.213115	0.223502	0.176714	0.110557	0.642549	Pvalb	Ntrk3/Calb1	Adam10	Adam10	Cd44	Cd44	0.152174	0.213115	0.223502	0.176714	14.2065	18.6224	0.0394959	0.00014929
64575	Pvalb	Ntrk3/Calb1	Gpi1	Gpi1	Amfr	Amfr	0.369565	0.262295	0.468946	0.517932	0.110557	0.816773	Pvalb	Ntrk3/Calb1	Gpi1	Gpi1	Amfr	Amfr	0.369565	0.262295	0.468946	0.517932	9.71551	10.6183	0.242882	0.00235437
64576	Pvalb	Ntrk3/Calb1	Mif	Mif	Cd74	Cd74	0.217391	0.278689	0.726298	0.331457	0.110557	0.816108	Pvalb	Ntrk3/Calb1	Mif	Mif	Cd74	Cd74	0.217391	0.278689	0.726298	0.331457	10.4206	12.0095	0.240736	0.00192364
64577	Pvalb	Ntrk3/Calb1	Sema3a	Sema3a	Nrp1	Nrp1	0.152174	0.114754	0.118365	0.169693	0.110557	0.56177	Pvalb	Ntrk3/Calb1	Sema3a	Sema3a	Nrp1	Nrp1	0.152174	0.114754	0.118365	0.169693	1.16921	13.7746	0.0200856	0.00124714
64578	Pvalb	Ntrk3/Calb1	Wnt7a	Wnt7a	Lrp6	Lrp6	0.130435	0.213115	0.217938	0.133598	0.110557	0.606827	Pvalb	Ntrk3/Calb1	Wnt7a	Wnt7a	Lrp6	Lrp6	0.130435	0.213115	0.217938	0.133598	0.393935	7.83793	0.0291162	0.00942993
64579	Pvalb	Ntrk3/Calb1	Slit1	Slit1	Gpc1	Gpc1	0.521739	0.229508	0.232985	0.861632	0.110557	0.802084	Pvalb	Ntrk3/Calb1	Slit1	Slit1	Gpc1	Gpc1	0.521739	0.229508	0.232985	0.861632	7.1529	10.7537	0.200748	0.00260982
64580	Pvalb	Ntrk3/Calb1	Sema7a	Sema7a	Plxnc1	Plxnc1	0.282609	0.393443	0.662328	0.443339	0.110557	0.830548	Pvalb	Ntrk3/Calb1	Sema7a	Sema7a	Plxnc1	Plxnc1	0.282609	0.393443	0.662328	0.443339	6.40842	7.50848	0.293636	0.00610248
64581	Pvalb	Ntrk3/Calb1	Slit2	Slit2	Gpc1	Gpc1	0.521739	0.459016	0.608236	0.861632	0.110557	0.867515	Pvalb	Ntrk3/Calb1	Slit2	Slit2	Gpc1	Gpc1	0.521739	0.459016	0.608236	0.861632	8.93587	10.7537	0.524076	0.0054538
64582	Pvalb	Ntrk3/Calb1	Apoe	Apoe	Sorl1	Sorl1	0.108696	0.868852	1.91676	0.123862	0.110557	0.815063	Pvalb	Ntrk3/Calb1	Apoe	Apoe	Sorl1	Sorl1	0.108696	0.868852	1.91676	0.123862	51.8815	7.66654	0.237413	0.000596887
64583	Pvalb	Ntrk3/Calb1	Omg	Omg	Lingo1	Lingo1	0.130435	0.213115	0.192393	0.134817	0.110557	0.592955	Pvalb	Ntrk3/Calb1	Omg	Omg	Lingo1	Lingo1	0.130435	0.213115	0.192393	0.134817	1.54152	4.69115	0.0259377	0.00358677
64584	Pvalb	Ntrk3/Calb1	Sema3f	Sema3f	Nrp2	Nrp2	0.391304	0.311475	0.292069	0.487558	0.110557	0.77341	Pvalb	Ntrk3/Calb1	Sema3f	Sema3f	Nrp2	Nrp2	0.391304	0.311475	0.292069	0.487558	1.37888	10.9981	0.1424	0.00939002
64585	Pvalb	Ntrk3/Calb1	Sema3a	Sema3a	Plxna2	Plxna2	0.152174	0.114754	0.118365	0.13774	0.110557	0.535947	Pvalb	Ntrk3/Calb1	Sema3a	Sema3a	Plxna2	Plxna2	0.152174	0.114754	0.118365	0.13774	1.16921	7.75627	0.0163035	0.00179777
64586	Pvalb	Ntrk3/Calb1	Sema3a	Sema3a	Plxna1	Plxna1	0.282609	0.114754	0.118365	0.359083	0.110557	0.65093	Pvalb	Ntrk3/Calb1	Sema3a	Sema3a	Plxna1	Plxna1	0.282609	0.114754	0.118365	0.359083	1.16921	3.57171	0.0425028	0.0101777
64587	Pvalb	Ntrk3/Calb1	Fyn	Fyn	Thy1	Thy1	0.978261	0.344262	0.446563	3.62313	0.110557	0.920034	Pvalb	Ntrk3/Calb1	Fyn	Fyn	Thy1	Thy1	0.978261	0.344262	0.446563	3.62313	13.4808	51.8588	1.61796	0.00231435
64588	Pvalb	Ntrk3/Calb1	Calr	Calr	Itgav	Itgav	0.195652	0.639344	1.18109	0.252228	0.110557	0.831561	Pvalb	Ntrk3/Calb1	Calr	Calr	Itgav	Itgav	0.195652	0.639344	1.18109	0.252228	20.2962	11.3892	0.297904	0.00128875
64589	Pvalb	Ntrk3/Calb1	Calr	Calr	Itga3	Itga3	0.217391	0.639344	1.18109	0.225267	0.110557	0.823495	Pvalb	Ntrk3/Calb1	Calr	Calr	Itga3	Itga3	0.217391	0.639344	1.18109	0.225267	20.2962	7.78134	0.266061	0.00168466
64590	Pvalb	Ntrk3/Calb1	Slit1	Slit1	Robo1	Robo1	0.217391	0.229508	0.232985	0.332089	0.110557	0.715584	Pvalb	Ntrk3/Calb1	Slit1	Slit1	Robo1	Robo1	0.217391	0.229508	0.232985	0.332089	7.1529	6.53659	0.0773719	0.00165482
64591	Pvalb	Ntrk3/Calb1	Vegfb	Vegfb	Nrp1	Nrp1	0.152174	0.278689	0.36863	0.169693	0.110557	0.693463	Pvalb	Ntrk3/Calb1	Vegfb	Vegfb	Nrp1	Nrp1	0.152174	0.278689	0.36863	0.169693	7.2002	13.7746	0.0625539	0.000630714
64592	Pvalb	Ntrk3/Calb1	Pgf	Pgf	Nrp1	Nrp1	0.152174	0.163934	0.141672	0.169693	0.110557	0.583759	Pvalb	Ntrk3/Calb1	Pgf	Pgf	Nrp1	Nrp1	0.152174	0.163934	0.141672	0.169693	2.7438	13.7746	0.0240408	0.000636091
64593	Pvalb	Ntrk3/Calb1	Pgf	Pgf	Nrp2	Nrp2	0.391304	0.163934	0.141672	0.487558	0.110557	0.703898	Pvalb	Ntrk3/Calb1	Pgf	Pgf	Nrp2	Nrp2	0.391304	0.163934	0.141672	0.487558	2.7438	10.9981	0.0690735	0.00228897
64594	Pvalb	Ntrk3/Calb1	Spp1	Spp1	Cd44	Cd44	0.152174	0.836066	3.51405	0.176714	0.110557	0.876965	Pvalb	Ntrk3/Calb1	Spp1	Spp1	Cd44	Cd44	0.152174	0.836066	3.51405	0.176714	27.0995	18.6224	0.62098	0.0012305
64595	Pvalb	Ntrk3/Calb1	Sema3f	Sema3f	Plxna1	Plxna1	0.282609	0.311475	0.292069	0.359083	0.110557	0.745497	Pvalb	Ntrk3/Calb1	Sema3f	Sema3f	Plxna1	Plxna1	0.282609	0.311475	0.292069	0.359083	1.37888	3.57171	0.104877	0.0212951
64596	Pvalb	Ntrk3/Calb1	Sema3f	Sema3f	Nrp1	Nrp1	0.152174	0.311475	0.292069	0.169693	0.110557	0.668179	Pvalb	Ntrk3/Calb1	Sema3f	Sema3f	Nrp1	Nrp1	0.152174	0.311475	0.292069	0.169693	1.37888	13.7746	0.0495619	0.00260943
64597	Pvalb	Ntrk3/Calb1	Grn	Grn	Sort1	Sort1	0.108696	0.245902	0.225751	0.106354	0.110557	0.5836	Pvalb	Ntrk3/Calb1	Grn	Grn	Sort1	Sort1	0.108696	0.245902	0.225751	0.106354	8.28387	9.72224	0.0240095	0.000298114
64598	Pvalb	Ntrk3/Calb1	Mif	Mif	Cd44	Cd44	0.152174	0.278689	0.726298	0.176714	0.110557	0.764176	Pvalb	Ntrk3/Calb1	Mif	Mif	Cd44	Cd44	0.152174	0.278689	0.726298	0.176714	10.4206	18.6224	0.128347	0.000661388
64599	Pvalb	Ntrk3/Calb1	Lgals1	Lgals1	Itgb1	Itgb1	0.652174	0.311475	1.14322	1.07141	0.110557	0.909178	Pvalb	Ntrk3/Calb1	Lgals1	Lgals1	Itgb1	Itgb1	0.652174	0.311475	1.14322	1.07141	22.9114	23.1327	1.22485	0.00231104
64600	Pvalb	Ntrk3/Calb1	Lamb1	Lamb1	Itga7	Itga7	0.478261	0.163934	0.170079	0.713139	0.110557	0.759043	Pvalb	Ntrk3/Calb1	Lamb1	Lamb1	Itga7	Itga7	0.478261	0.163934	0.170079	0.713139	9.67792	10.3119	0.12129	0.00121535
64601	Pvalb	Ntrk3/Calb1	Lamb1	Lamb1	Itgav	Itgav	0.195652	0.163934	0.170079	0.252228	0.110557	0.651983	Pvalb	Ntrk3/Calb1	Lamb1	Lamb1	Itgav	Itgav	0.195652	0.163934	0.170079	0.252228	9.67792	11.3892	0.0428986	0.000389195
64602	Pvalb	Ntrk3/Calb1	Lamb1	Lamb1	Itgb1	Itgb1	0.652174	0.163934	0.170079	1.07141	0.110557	0.794287	Pvalb	Ntrk3/Calb1	Lamb1	Lamb1	Itgb1	Itgb1	0.652174	0.163934	0.170079	1.07141	9.67792	23.1327	0.182224	0.000813949
64603	Pvalb	Ntrk3/Calb1	Lamb1	Lamb1	Itga6	Itga6	0.23913	0.163934	0.170079	0.331816	0.110557	0.682414	Pvalb	Ntrk3/Calb1	Lamb1	Lamb1	Itga6	Itga6	0.23913	0.163934	0.170079	0.331816	9.67792	8.37932	0.0564348	0.000695915
64604	Pvalb	Ntrk3/Calb1	Lamb1	Lamb1	Itga1	Itga1	0.130435	0.163934	0.170079	0.132801	0.110557	0.576159	Pvalb	Ntrk3/Calb1	Lamb1	Lamb1	Itga1	Itga1	0.130435	0.163934	0.170079	0.132801	9.67792	5.25018	0.0225867	0.000444525
64605	Pvalb	Ntrk3/Calb1	Gstm7	Gstm7	Ryr2	Ryr2	0.630435	0.163934	0.15945	1.14961	0.110557	0.79477	Pvalb	Ntrk3/Calb1	Gstm7	Gstm7	Ryr2	Ryr2	0.630435	0.163934	0.15945	1.14961	3.26655	16.0525	0.183305	0.00349577
64606	Pvalb	Ntrk3/Calb1	Efnb2	Efnb2	Epha6	Epha6	0.108696	0.311475	0.370607	0.111663	0.110557	0.647891	Pvalb	Ntrk3/Calb1	Efnb2	Efnb2	Epha6	Epha6	0.108696	0.311475	0.370607	0.111663	3.33891	4.05333	0.0413831	0.00305779
64607	Pvalb	Ntrk3/Calb1	Omg	Omg	Rtn4rl1	Rtn4rl1	0.130435	0.213115	0.192393	0.135041	0.110557	0.593156	Pvalb	Ntrk3/Calb1	Omg	Omg	Rtn4rl1	Rtn4rl1	0.130435	0.213115	0.192393	0.135041	1.54152	2.37322	0.0259809	0.00710175
64608	Pvalb	Ntrk3/Calb1	Lman1	Lman1	Mcfd2	Mcfd2	0.195652	0.229508	0.215922	0.213763	0.110557	0.66024	Pvalb	Ntrk3/Calb1	Lman1	Lman1	Mcfd2	Mcfd2	0.195652	0.229508	0.215922	0.213763	6.31048	4.26778	0.0461562	0.00171382
64609	Pvalb	Ntrk3/Calb1	Apoe	Apoe	Lrp6	Lrp6	0.130435	0.868852	1.91676	0.133598	0.110557	0.820698	Pvalb	Ntrk3/Calb1	Apoe	Apoe	Lrp6	Lrp6	0.130435	0.868852	1.91676	0.133598	51.8815	7.83793	0.256076	0.00062973
64610	Pvalb	Ntrk3/Calb1	Apoe	Apoe	Ldlr	Ldlr	0.173913	0.868852	1.91676	0.227865	0.110557	0.856687	Pvalb	Ntrk3/Calb1	Apoe	Apoe	Ldlr	Ldlr	0.173913	0.868852	1.91676	0.227865	51.8815	4.33446	0.436763	0.00194222
64611	Pvalb	Ntrk3/Calb1	Apoe	Apoe	Abca1	Abca1	0.195652	0.868852	1.91676	0.213229	0.110557	0.852563	Pvalb	Ntrk3/Calb1	Apoe	Apoe	Abca1	Abca1	0.195652	0.868852	1.91676	0.213229	51.8815	15.6945	0.408709	0.000501942
64612	Pvalb	Ntrk3/Calb1	Apoe	Apoe	Lrp8	Lrp8	0.152174	0.868852	1.91676	0.119193	0.110557	0.812149	Pvalb	Ntrk3/Calb1	Apoe	Apoe	Lrp8	Lrp8	0.152174	0.868852	1.91676	0.119193	51.8815	3.25037	0.228464	0.00135479
64613	Pvalb	Ntrk3/Calb1	Sema6a	Sema6a	Plxna2	Plxna2	0.152174	0.180328	0.245817	0.13774	0.110557	0.624677	Pvalb	Ntrk3/Calb1	Sema6a	Sema6a	Plxna2	Plxna2	0.152174	0.180328	0.245817	0.13774	7.83175	7.75627	0.0338588	0.00055739
64614	Pvalb	Ntrk3/Calb1	Lamc1	Lamc1	Itga6	Itga6	0.23913	0.147541	0.143676	0.331816	0.110557	0.663859	Pvalb	Ntrk3/Calb1	Lamc1	Lamc1	Itga6	Itga6	0.23913	0.147541	0.143676	0.331816	10.3393	8.37932	0.0476741	0.000550281
64615	Pvalb	Ntrk3/Calb1	Lamc1	Lamc1	Itga1	Itga1	0.130435	0.147541	0.143676	0.132801	0.110557	0.555441	Pvalb	Ntrk3/Calb1	Lamc1	Lamc1	Itga1	Itga1	0.130435	0.147541	0.143676	0.132801	10.3393	5.25018	0.0190804	0.000351499
64616	Pvalb	Ntrk3/Calb1	Lamc1	Lamc1	Itga7	Itga7	0.478261	0.147541	0.143676	0.713139	0.110557	0.74328	Pvalb	Ntrk3/Calb1	Lamc1	Lamc1	Itga7	Itga7	0.478261	0.147541	0.143676	0.713139	10.3393	10.3119	0.102461	0.000961017
64617	Pvalb	Ntrk3/Calb1	Lamc1	Lamc1	Itgav	Itgav	0.195652	0.147541	0.143676	0.252228	0.110557	0.632607	Pvalb	Ntrk3/Calb1	Lamc1	Lamc1	Itgav	Itgav	0.195652	0.147541	0.143676	0.252228	10.3393	11.3892	0.0362392	0.000307748
64618	Pvalb	Ntrk3/Calb1	Lamc1	Lamc1	Itgb1	Itgb1	0.652174	0.147541	0.143676	1.07141	0.110557	0.780163	Pvalb	Ntrk3/Calb1	Lamc1	Lamc1	Itgb1	Itgb1	0.652174	0.147541	0.143676	1.07141	10.3393	23.1327	0.153936	0.000643614
64619	Pvalb	Ntrk3/Calb1	Adam10	Adam10	Tspan5	Tspan5	0.152174	0.213115	0.223502	0.17309	0.110557	0.640167	Pvalb	Ntrk3/Calb1	Adam10	Adam10	Tspan5	Tspan5	0.152174	0.213115	0.223502	0.17309	14.2065	9.84579	0.0386861	0.000276579
64620	Pvalb	Ntrk3/Calb1	Adam10	Adam10	Cadm1	Cadm1	0.695652	0.213115	0.223502	1.12895	0.110557	0.819609	Pvalb	Ntrk3/Calb1	Adam10	Adam10	Cadm1	Cadm1	0.695652	0.213115	0.223502	1.12895	14.2065	36.5343	0.252323	0.000486149
64621	Pvalb	Ntrk3/Calb1	Adam10	Adam10	Tspan17	Tspan17	0.282609	0.213115	0.223502	0.337879	0.110557	0.713107	Pvalb	Ntrk3/Calb1	Adam10	Adam10	Tspan17	Tspan17	0.282609	0.213115	0.223502	0.337879	14.2065	4.38502	0.0755168	0.00121223
64622	Pvalb	Ntrk3/Calb1	Adam10	Adam10	Nrcam	Nrcam	0.73913	0.213115	0.223502	1.56984	0.110557	0.842712	Pvalb	Ntrk3/Calb1	Adam10	Adam10	Nrcam	Nrcam	0.73913	0.213115	0.223502	1.56984	14.2065	32.5322	0.350863	0.000759169
64623	Pvalb	Ntrk3/Calb1	Sema7a	Sema7a	Itgb1	Itgb1	0.652174	0.393443	0.662328	1.07141	0.110557	0.883984	Pvalb	Ntrk3/Calb1	Sema7a	Sema7a	Itgb1	Itgb1	0.652174	0.393443	0.662328	1.07141	6.40842	23.1327	0.709623	0.00478687
64624	Pvalb	Ntrk3/Calb1	Sema7a	Sema7a	Itga1	Itga1	0.130435	0.393443	0.662328	0.132801	0.110557	0.728451	Pvalb	Ntrk3/Calb1	Sema7a	Sema7a	Itga1	Itga1	0.130435	0.393443	0.662328	0.132801	6.40842	5.25018	0.0879581	0.00261427
64625	Pvalb	Ntrk3/Calb1	Rims2	Rims2	Abca1	Abca1	0.195652	0.213115	0.321626	0.213229	0.110557	0.703151	Pvalb	Ntrk3/Calb1	Rims2	Rims2	Abca1	Abca1	0.195652	0.213115	0.321626	0.213229	18.2586	15.6945	0.06858	0.000239321
64626	Pvalb	Ntrk3/Calb1	Timp2	Timp2	Cd44	Cd44	0.152174	0.213115	0.277141	0.176714	0.110557	0.666856	Pvalb	Ntrk3/Calb1	Timp2	Timp2	Cd44	Cd44	0.152174	0.213115	0.277141	0.176714	16.7556	18.6224	0.0489746	0.000156955
64627	Pvalb	Ntrk3/Calb1	Timp2	Timp2	Itgb1	Itgb1	0.652174	0.213115	0.277141	1.07141	0.110557	0.831332	Pvalb	Ntrk3/Calb1	Timp2	Timp2	Itgb1	Itgb1	0.652174	0.213115	0.277141	1.07141	16.7556	23.1327	0.296931	0.000766075
64628	Pvalb	Ntrk3/Calb1	Lgals3bp	Lgals3bp	Itgb1	Itgb1	0.652174	0.147541	0.11415	1.07141	0.110557	0.759801	Pvalb	Ntrk3/Calb1	Lgals3bp	Lgals3bp	Itgb1	Itgb1	0.652174	0.147541	0.11415	1.07141	7.18977	23.1327	0.122301	0.000735342
64629	Pvalb	Ntrk3/Calb1	Farp2	Farp2	Plxna1	Plxna1	0.282609	0.131148	0.147259	0.359083	0.110557	0.675319	Pvalb	Ntrk3/Calb1	Farp2	Farp2	Plxna1	Plxna1	0.282609	0.131148	0.147259	0.359083	8.99708	3.57171	0.0528782	0.0016455
64630	Pvalb	Ntrk3/Calb1	Farp2	Farp2	Plxna2	Plxna2	0.152174	0.131148	0.147259	0.13774	0.110557	0.562976	Pvalb	Ntrk3/Calb1	Farp2	Farp2	Plxna2	Plxna2	0.152174	0.131148	0.147259	0.13774	8.99708	7.75627	0.0202834	0.000290661
64631	Pvalb	Ntrk3/Calb1	Olfm2	Olfm2	Robo2	Robo2	0.543478	0.180328	0.150692	0.912996	0.110557	0.770379	Pvalb	Ntrk3/Calb1	Olfm2	Olfm2	Robo2	Robo2	0.543478	0.180328	0.150692	0.912996	1.06488	28.3158	0.137581	0.0045628
64632	Pvalb	Ntrk3/Calb1	Sema3a	Sema3a	Nrp2	Nrp2	0.391304	0.114754	0.118365	0.487558	0.110557	0.68483	Pvalb	Ntrk3/Calb1	Sema3a	Sema3a	Nrp2	Nrp2	0.391304	0.114754	0.118365	0.487558	1.16921	10.9981	0.0577096	0.00448782
64633	Pvalb	Ntrk3/Calb1	Slit1	Slit1	Flrt3	Flrt3	0.108696	0.229508	0.232985	0.134745	0.110557	0.615774	Pvalb	Ntrk3/Calb1	Slit1	Slit1	Flrt3	Flrt3	0.108696	0.229508	0.232985	0.134745	7.1529	2.72512	0.0313937	0.00161055
64634	Pvalb	Ntrk3/Calb1	Timp3	Timp3	Cd44	Cd44	0.152174	0.262295	0.442761	0.176714	0.110557	0.71672	Pvalb	Ntrk3/Calb1	Timp3	Timp3	Cd44	Cd44	0.152174	0.262295	0.442761	0.176714	15.008	18.6224	0.0782419	0.00027995
64635	Pvalb	Ntrk3/Calb1	Lin7c	Lin7c	Abca1	Abca1	0.195652	0.131148	0.118505	0.213229	0.110557	0.589798	Pvalb	Ntrk3/Calb1	Lin7c	Lin7c	Abca1	Abca1	0.195652	0.131148	0.118505	0.213229	2.95276	15.6945	0.0252687	0.000545265
64636	Pvalb	Ntrk3/Calb1	Qdpr	Qdpr	Dysf	Dysf	0.26087	0.491803	0.670637	0.305376	0.110557	0.803664	Pvalb	Ntrk3/Calb1	Qdpr	Qdpr	Dysf	Dysf	0.26087	0.491803	0.670637	0.305376	11.8533	6.04381	0.204797	0.00285872
64637	Pvalb	Ntrk3/Calb1	App	App	Grm7	Grm7	0.173913	0.885246	2.15869	0.273043	0.110557	0.874123	Pvalb	Ntrk3/Calb1	App	App	Grm7	Grm7	0.173913	0.885246	2.15869	0.273043	46.523	16.9233	0.589416	0.000748632
64638	Pvalb	Ntrk3/Calb1	App	App	Lrp10	Lrp10	0.304348	0.885246	2.15869	0.334738	0.110557	0.88491	Pvalb	Ntrk3/Calb1	App	App	Lrp10	Lrp10	0.304348	0.885246	2.15869	0.334738	46.523	3.89649	0.722596	0.00398615
64639	Pvalb	Ntrk3/Calb1	App	App	Rpsa	Rpsa	0.673913	0.885246	2.15869	1.14326	0.110557	0.934252	Pvalb	Ntrk3/Calb1	App	App	Rpsa	Rpsa	0.673913	0.885246	2.15869	1.14326	46.523	17.0947	2.46796	0.00310319
64640	Pvalb	Ntrk3/Calb1	App	App	Tnfrsf21	Tnfrsf21	0.456522	0.885246	2.15869	0.65787	0.110557	0.915103	Pvalb	Ntrk3/Calb1	App	App	Tnfrsf21	Tnfrsf21	0.456522	0.885246	2.15869	0.65787	46.523	12.4976	1.42014	0.00244251
64641	Pvalb	Ntrk3/Calb1	Wnt7a	Wnt7a	Ldlr	Ldlr	0.173913	0.213115	0.217938	0.227865	0.110557	0.668399	Pvalb	Ntrk3/Calb1	Wnt7a	Wnt7a	Ldlr	Ldlr	0.173913	0.213115	0.217938	0.227865	0.393935	4.33446	0.0496605	0.0290838
64642	Pvalb	Ntrk3/Calb1	Wnt7a	Wnt7a	Reck	Reck	0.108696	0.213115	0.217938	0.0945015	0.110557	0.564853	Pvalb	Ntrk3/Calb1	Wnt7a	Wnt7a	Reck	Reck	0.108696	0.213115	0.217938	0.0945015	0.393935	4.47041	0.0205955	0.011695
64643	Pvalb	Ntrk3/Calb1	S100b	S100b	Alcam	Alcam	0.673913	0.606557	1.14887	1.34808	0.110557	0.918411	Pvalb	Ntrk3/Calb1	S100b	S100b	Alcam	Alcam	0.673913	0.606557	1.14887	1.34808	19.4026	30.3576	1.54877	0.00262941
64644	Pvalb	Ntrk3/Calb1	S100a1	S100a1	Trpm3	Trpm3	0.108696	0.114754	0.141476	0.145608	0.110557	0.56488	Pvalb	Ntrk3/Calb1	S100a1	S100a1	Trpm3	Trpm3	0.108696	0.114754	0.141476	0.145608	4.61628	18.5564	0.0206	0.000240482
64645	Pvalb	Ntrk3/Calb1	S100a1	S100a1	Ryr2	Ryr2	0.630435	0.114754	0.141476	1.14961	0.110557	0.784844	Pvalb	Ntrk3/Calb1	S100a1	S100a1	Ryr2	Ryr2	0.630435	0.114754	0.141476	1.14961	4.61628	16.0525	0.162642	0.00219481
64646	Pvalb	Ntrk3/Calb1	Fgf11	Fgf11	Fgfr1	Fgfr1	0.391304	0.196721	0.161103	0.547594	0.110557	0.728744	Pvalb	Ntrk3/Calb1	Fgf11	Fgf11	Fgfr1	Fgfr1	0.391304	0.196721	0.161103	0.547594	0.332667	13.2794	0.0882192	0.0199699
64647	Pvalb	Ntrk3/Calb1	Arpc5	Arpc5	Ldlr	Ldlr	0.173913	0.52459	0.72447	0.227865	0.110557	0.786098	Pvalb	Ntrk3/Calb1	Arpc5	Arpc5	Ldlr	Ldlr	0.173913	0.52459	0.72447	0.227865	19.308	4.33446	0.165081	0.00197254
64648	Pvalb	Ntrk3/Calb1	Shh	Shh	Gpc5	Gpc5	0.282609	0.57377	0.98475	0.578818	0.110557	0.872267	Pvalb	Ntrk3/Calb1	Shh	Shh	Gpc5	Gpc5	0.282609	0.57377	0.98475	0.578818	3.76687	16.6519	0.569991	0.00908706
64649	Pvalb	Ntrk3/Calb1	Arf6	Arf6	Smap1	Smap1	0.478261	0.147541	0.135006	0.635271	0.110557	0.725947	Pvalb	Ntrk3/Calb1	Arf6	Arf6	Smap1	Smap1	0.478261	0.147541	0.135006	0.635271	3.93607	16.637	0.0857653	0.0013097
64650	Pvalb	Ntrk3/Calb1	Rgmb	Rgmb	Bmpr2	Bmpr2	0.304348	0.377049	0.510531	0.458964	0.110557	0.814071	Pvalb	Ntrk3/Calb1	Rgmb	Rgmb	Bmpr2	Bmpr2	0.304348	0.377049	0.510531	0.458964	6.26317	24.1012	0.234315	0.00155227
64651	Pvalb	Ntrk3/Calb1	Lpl	Lpl	Cd44	Cd44	0.152174	0.409836	0.664571	0.176714	0.110557	0.75608	Pvalb	Ntrk3/Calb1	Lpl	Lpl	Cd44	Cd44	0.152174	0.409836	0.664571	0.176714	17.9313	18.6224	0.117439	0.000351692
64652	Pvalb	Ntrk3/Calb1	Adam17	Adam17	Itgb1	Itgb1	0.652174	0.131148	0.109003	1.07141	0.110557	0.755566	Pvalb	Ntrk3/Calb1	Adam17	Adam17	Itgb1	Itgb1	0.652174	0.131148	0.109003	1.07141	7.64438	23.1327	0.116786	0.000660426
64653	Pvalb	Ntrk3/Calb1	Vegfb	Vegfb	Ret	Ret	0.673913	0.278689	0.36863	1.38048	0.110557	0.865816	Pvalb	Ntrk3/Calb1	Vegfb	Vegfb	Ret	Ret	0.673913	0.278689	0.36863	1.38048	7.2002	22.5668	0.508886	0.00313189
64654	Pvalb	Ntrk3/Calb1	Gnai2	Gnai2	Lpar3	Lpar3	0.282609	0.196721	0.228713	0.456254	0.110557	0.74502	Pvalb	Ntrk3/Calb1	Gnai2	Gnai2	Lpar3	Lpar3	0.282609	0.196721	0.228713	0.456254	14.5213	7.612	0.104351	0.000944046
64655	Pvalb	Ntrk3/Calb1	Gnai2	Gnai2	Ednrb	Ednrb	0.108696	0.196721	0.228713	0.111122	0.110557	0.590496	Pvalb	Ntrk3/Calb1	Gnai2	Gnai2	Ednrb	Ednrb	0.108696	0.196721	0.228713	0.111122	14.5213	5.2666	0.025415	0.000332319
64656	Pvalb	Ntrk3/Calb1	Gnai2	Gnai2	Adcy7	Adcy7	0.130435	0.196721	0.228713	0.170654	0.110557	0.641188	Pvalb	Ntrk3/Calb1	Gnai2	Gnai2	Adcy7	Adcy7	0.130435	0.196721	0.228713	0.170654	14.5213	5.30698	0.0390308	0.000506471
64657	Pvalb	Ntrk3/Calb1	Pkm	Pkm	Cd44	Cd44	0.152174	0.327869	0.965842	0.176714	0.110557	0.788888	Pvalb	Ntrk3/Calb1	Pkm	Pkm	Cd44	Cd44	0.152174	0.327869	0.965842	0.176714	13.658	18.6224	0.170677	0.000671047
64658	Pvalb	Ntrk3/Calb1	Fgf13	Fgf13	Fgfr1	Fgfr1	0.391304	0.639344	0.960792	0.547594	0.110557	0.867739	Pvalb	Ntrk3/Calb1	Fgf13	Fgf13	Fgfr1	Fgfr1	0.391304	0.639344	0.960792	0.547594	23.2196	13.2794	0.526124	0.0017063
64659	Pvalb	Ntrk3/Calb1	Sema6d	Sema6d	Plxna1	Plxna1	0.282609	0.393443	0.472839	0.359083	0.110557	0.788453	Pvalb	Ntrk3/Calb1	Sema6d	Sema6d	Plxna1	Plxna1	0.282609	0.393443	0.472839	0.359083	17.7125	3.57171	0.169789	0.00268382
64660	Pvalb	Ntrk3/Calb1	Psen1	Psen1	Cd44	Cd44	0.152174	0.262295	0.23745	0.176714	0.110557	0.649471	Pvalb	Ntrk3/Calb1	Psen1	Psen1	Cd44	Cd44	0.152174	0.262295	0.23745	0.176714	7.77233	18.6224	0.0419607	0.000289905
64661	Pvalb	Ntrk3/Calb1	Cntn2	Cntn2	Cntnap2	Cntnap2	0.652174	0.57377	0.947659	1.34946	0.110557	0.910942	Pvalb	Ntrk3/Calb1	Cntn2	Cntn2	Cntnap2	Cntnap2	0.652174	0.57377	0.947659	1.34946	20.1111	28.503	1.27882	0.00223093
64662	Pvalb	Ntrk3/Calb1	Cntn2	Cntn2	Cntn1	Cntn1	0.782609	0.57377	0.947659	1.59777	0.110557	0.91756	Pvalb	Ntrk3/Calb1	Cntn2	Cntn2	Cntn1	Cntn1	0.782609	0.57377	0.947659	1.59777	20.1111	28.1495	1.51414	0.00267461
64663	Pvalb	Ntrk3/Calb1	Cntn2	Cntn2	Nrcam	Nrcam	0.73913	0.57377	0.947659	1.56984	0.110557	0.916891	Pvalb	Ntrk3/Calb1	Cntn2	Cntn2	Nrcam	Nrcam	0.73913	0.57377	0.947659	1.56984	20.1111	32.5322	1.48767	0.00227383
64664	Pvalb	Ntrk3/Calb1	Bcan	Bcan	Nrcam	Nrcam	0.73913	0.311475	0.33353	1.56984	0.110557	0.867462	Pvalb	Ntrk3/Calb1	Bcan	Bcan	Nrcam	Nrcam	0.73913	0.311475	0.33353	1.56984	4.71624	32.5322	0.523588	0.00341257
64665	Pvalb	Ntrk3/Calb1	Adam15	Adam15	Itgb1	Itgb1	0.652174	0.295082	0.303875	1.07141	0.110557	0.83769	Pvalb	Ntrk3/Calb1	Adam15	Adam15	Itgb1	Itgb1	0.652174	0.295082	0.303875	1.07141	5.30283	23.1327	0.325574	0.0026541
64666	Pvalb	Ntrk3/Calb1	Sema4f	Sema4f	Nrp2	Nrp2	0.391304	0.213115	0.254322	0.487558	0.110557	0.761055	Pvalb	Ntrk3/Calb1	Sema4f	Sema4f	Nrp2	Nrp2	0.391304	0.213115	0.254322	0.487558	5.7864	10.9981	0.123997	0.00194842
64667	Pvalb	Ntrk3/Calb1	L1cam	L1cam	Cntn1	Cntn1	0.782609	0.557377	0.823265	1.59777	0.110557	0.912079	Pvalb	Ntrk3/Calb1	L1cam	L1cam	Cntn1	Cntn1	0.782609	0.557377	0.823265	1.59777	21.0957	28.1495	1.31539	0.00221508
64668	Pvalb	Ntrk3/Calb1	Gnas	Gnas	Adcy7	Adcy7	0.130435	0.754098	2.20257	0.170654	0.110557	0.847222	Pvalb	Ntrk3/Calb1	Gnas	Gnas	Adcy7	Adcy7	0.130435	0.754098	2.20257	0.170654	41.2335	5.30698	0.375877	0.00171771
64669	Pvalb	Ntrk3/Calb1	Sptan1	Sptan1	Ptpra	Ptpra	0.391304	0.901639	2.39214	0.514232	0.110557	0.909355	Pvalb	Ntrk3/Calb1	Sptan1	Sptan1	Ptpra	Ptpra	0.391304	0.901639	2.39214	0.514232	37.2522	19.8439	1.23012	0.00166406
64670	Pvalb	Ntrk3/Calb1	Anxa1	Anxa1	Dysf	Dysf	0.26087	0.47541	0.792688	0.305376	0.110557	0.816522	Pvalb	Ntrk3/Calb1	Anxa1	Anxa1	Dysf	Dysf	0.26087	0.47541	0.792688	0.305376	17.4851	6.04381	0.242068	0.00229065
64671	Pvalb	Ntrk3/Calb1	Actr2	Actr2	Ldlr	Ldlr	0.173913	0.655738	1.04243	0.227865	0.110557	0.815101	Pvalb	Ntrk3/Calb1	Actr2	Actr2	Ldlr	Ldlr	0.173913	0.655738	1.04243	0.227865	22.4179	4.33446	0.237534	0.00244453
64672	Pvalb	Ntrk3/Calb1	Fgf9	Fgf9	Fgfr1	Fgfr1	0.391304	0.311475	0.392135	0.547594	0.110557	0.807374	Pvalb	Ntrk3/Calb1	Fgf9	Fgf9	Fgfr1	Fgfr1	0.391304	0.311475	0.392135	0.547594	2.78067	13.2794	0.214731	0.00581523
64673	Pvalb	Ntrk3/Calb1	Rph3a	Rph3a	Nrxn1	Nrxn1	0.543478	0.262295	0.317672	1.06789	0.110557	0.840466	Pvalb	Ntrk3/Calb1	Rph3a	Rph3a	Nrxn1	Nrxn1	0.543478	0.262295	0.317672	1.06789	10.8662	30.0241	0.339237	0.00103981
64674	Pvalb	Ntrk3/Calb1	Spp1	Spp1	Itgb1	Itgb1	0.652174	0.836066	3.51405	1.07141	0.110557	0.946094	Pvalb	Ntrk3/Calb1	Spp1	Spp1	Itgb1	Itgb1	0.652174	0.836066	3.51405	1.07141	27.0995	23.1327	3.76498	0.00600587
64675	Pvalb	Ntrk3/Calb1	Lama2	Lama2	Itga7	Itga7	0.478261	0.114754	0.154689	0.713139	0.110557	0.750263	Pvalb	Ntrk3/Calb1	Lama2	Lama2	Itga7	Itga7	0.478261	0.114754	0.154689	0.713139	19.1092	10.3119	0.110314	0.000559822
64676	Pvalb	Ntrk3/Calb1	Lrpap1	Lrpap1	Ldlr	Ldlr	0.173913	0.754098	1.46413	0.227865	0.110557	0.839344	Pvalb	Ntrk3/Calb1	Lrpap1	Lrpap1	Ldlr	Ldlr	0.173913	0.754098	1.46413	0.227865	19.2409	4.33446	0.333623	0.00400033
64677	Pvalb	Ntrk3/Calb1	Hspa8	Hspa8	Ldlr	Ldlr	0.173913	0.311475	1.16968	0.227865	0.110557	0.823623	Pvalb	Ntrk3/Calb1	Hspa8	Hspa8	Ldlr	Ldlr	0.173913	0.311475	1.16968	0.227865	17.4675	4.33446	0.26653	0.00352031
64678	Pvalb	Ntrk3/Calb1	Lama2	Lama2	Itga3	Itga3	0.217391	0.114754	0.154689	0.225267	0.110557	0.62804	Pvalb	Ntrk3/Calb1	Lama2	Lama2	Itga3	Itga3	0.217391	0.114754	0.154689	0.225267	19.1092	7.78134	0.0348462	0.000234346
64679	Pvalb	Ntrk3/Calb1	Lgals8	Lgals8	Itga3	Itga3	0.217391	0.442623	0.595514	0.225267	0.110557	0.768138	Pvalb	Ntrk3/Calb1	Lgals8	Lgals8	Itga3	Itga3	0.217391	0.442623	0.595514	0.225267	8.33501	7.78134	0.13415	0.00206837
64680	Pvalb	Ntrk3/Calb1	Timp2	Timp2	Itga3	Itga3	0.217391	0.213115	0.277141	0.225267	0.110557	0.693254	Pvalb	Ntrk3/Calb1	Timp2	Timp2	Itga3	Itga3	0.217391	0.213115	0.277141	0.225267	16.7556	7.78134	0.0624307	0.000478834
64681	Pvalb	Ntrk3/Calb1	Adam9	Adam9	Itga3	Itga3	0.217391	0.163934	0.163896	0.225267	0.110557	0.634768	Pvalb	Ntrk3/Calb1	Adam9	Adam9	Itga3	Itga3	0.217391	0.163934	0.163896	0.225267	8.26729	7.78134	0.0369204	0.000573915
64682	Pvalb	Ntrk3/Calb1	Lamc1	Lamc1	Itga3	Itga3	0.217391	0.147541	0.143676	0.225267	0.110557	0.619374	Pvalb	Ntrk3/Calb1	Lamc1	Lamc1	Itga3	Itga3	0.217391	0.147541	0.143676	0.225267	10.3393	7.78134	0.0323655	0.00040229
64683	Pvalb	Ntrk3/Calb1	Lamb1	Lamb1	Itga3	Itga3	0.217391	0.163934	0.170079	0.225267	0.110557	0.63905	Pvalb	Ntrk3/Calb1	Lamb1	Lamb1	Itga3	Itga3	0.217391	0.163934	0.170079	0.225267	9.67792	7.78134	0.0383131	0.000508758
64684	Pvalb	Ntrk3/Calb1	App	App	Cd74	Cd74	0.217391	0.885246	2.15869	0.331457	0.110557	0.884408	Pvalb	Ntrk3/Calb1	App	App	Cd74	Cd74	0.217391	0.885246	2.15869	0.331457	46.523	12.0095	0.715515	0.00128063
64685	Pvalb	Ntrk3/Calb1	Rtn4	Rtn4	Rtn4r	Rtn4r	0.152174	0.770492	3.00532	0.145928	0.110557	0.856939	Pvalb	Ntrk3/Calb1	Rtn4	Rtn4	Rtn4r	Rtn4r	0.152174	0.770492	3.00532	0.145928	48.0593	1.40933	0.438561	0.00647501
64686	Pvalb	Ntrk3/Calb1	Omg	Omg	Rtn4r	Rtn4r	0.152174	0.213115	0.192393	0.145928	0.110557	0.602477	Pvalb	Ntrk3/Calb1	Omg	Omg	Rtn4r	Rtn4r	0.152174	0.213115	0.192393	0.145928	1.54152	1.40933	0.0280755	0.0129231
64687	Pvalb	Ntrk3/Calb1	Rtn4	Rtn4	Ngfr	Ngfr	0.826087	0.770492	3.00532	2.00589	0.110557	0.956912	Pvalb	Ntrk3/Calb1	Rtn4	Rtn4	Ngfr	Ngfr	0.826087	0.770492	3.00532	2.00589	48.0593	26.901	6.02834	0.00466285
64688	Pvalb	Ntrk3/Calb1	Omg	Omg	Ngfr	Ngfr	0.826087	0.213115	0.192393	2.00589	0.110557	0.848921	Pvalb	Ntrk3/Calb1	Omg	Omg	Ngfr	Ngfr	0.826087	0.213115	0.192393	2.00589	1.54152	26.901	0.385918	0.0093063
64689	Pvalb	Ntrk3/Calb1	App	App	Ngfr	Ngfr	0.826087	0.885246	2.15869	2.00589	0.110557	0.949551	Pvalb	Ntrk3/Calb1	App	App	Ngfr	Ngfr	0.826087	0.885246	2.15869	2.00589	46.523	26.901	4.3301	0.00345988
64690	Pvalb	Ntrk3/Calb1	Rims1	Rims1	Slc17a7	Slc17a7	0.413043	0.344262	0.519864	0.65711	0.110557	0.840932	Pvalb	Ntrk3/Calb1	Rims1	Rims1	Slc17a7	Slc17a7	0.413043	0.344262	0.519864	0.65711	14.3493	4.9816	0.341608	0.00477892
64691	Pvalb	Ntrk3/Calb1	App	App	Aplp1	Aplp1	0.369565	0.885246	2.15869	0.492073	0.110557	0.903123	Pvalb	Ntrk3/Calb1	App	App	Aplp1	Aplp1	0.369565	0.885246	2.15869	0.492073	46.523	11.3023	1.06224	0.00202017
64692	Pvalb	Ntrk3/Calb1	Adcyap1	Adcyap1	Ramp3	Ramp3	0.369565	0.229508	0.353944	0.74523	0.110557	0.822866	Pvalb	Ntrk3/Calb1	Adcyap1	Adcyap1	Ramp3	Ramp3	0.369565	0.229508	0.353944	0.74523	8.5882	14.365	0.26377	0.00213805
64693	Pvalb	Ntrk3/Calb1	Cga	Cga	Ramp3	Ramp3	0.369565	0.114754	0.154186	0.74523	0.110557	0.754062	Pvalb	Ntrk3/Calb1	Cga	Cga	Ramp3	Ramp3	0.369565	0.114754	0.154186	0.74523	0.276977	14.365	0.114904	0.0288792
64694	Pvalb	Ntrk3/Calb1	Lrpap1	Lrpap1	Sort1	Sort1	0.108696	0.754098	1.46413	0.106354	0.110557	0.781147	Pvalb	Ntrk3/Calb1	Lrpap1	Lrpap1	Sort1	Sort1	0.108696	0.754098	1.46413	0.106354	19.2409	9.72224	0.155715	0.000832414
64695	Pvalb	Ntrk3/Calb1	Psap	Psap	Sort1	Sort1	0.108696	0.754098	2.3329	0.106354	0.110557	0.818362	Pvalb	Ntrk3/Calb1	Psap	Psap	Sort1	Sort1	0.108696	0.754098	2.3329	0.106354	42.0421	9.72224	0.248112	0.000607012
64696	Pvalb	Ntrk3/Calb1	Lrpap1	Lrpap1	Sorl1	Sorl1	0.108696	0.754098	1.46413	0.123862	0.110557	0.793894	Pvalb	Ntrk3/Calb1	Lrpap1	Lrpap1	Sorl1	Sorl1	0.108696	0.754098	1.46413	0.123862	19.2409	7.66654	0.181349	0.00122939
64697	Pvalb	Ntrk3/Calb1	App	App	Sorl1	Sorl1	0.108696	0.885246	2.15869	0.123862	0.110557	0.823854	Pvalb	Ntrk3/Calb1	App	App	Sorl1	Sorl1	0.108696	0.885246	2.15869	0.123862	46.523	7.66654	0.267379	0.000749654
64698	Pvalb	Ntrk3/Calb1	L1cam	L1cam	Itgav	Itgav	0.195652	0.557377	0.823265	0.252228	0.110557	0.804754	Pvalb	Ntrk3/Calb1	L1cam	L1cam	Itgav	Itgav	0.195652	0.557377	0.823265	0.252228	21.0957	11.3892	0.20765	0.000864262
64699	Pvalb	Ntrk3/Calb1	Edil3	Edil3	Itgav	Itgav	0.195652	0.836066	2.07944	0.252228	0.110557	0.867561	Pvalb	Ntrk3/Calb1	Edil3	Edil3	Itgav	Itgav	0.195652	0.836066	2.07944	0.252228	45.8339	11.3892	0.524493	0.00100475
64700	Pvalb	Ntrk3/Calb1	Spp1	Spp1	Itgav	Itgav	0.195652	0.836066	3.51405	0.252228	0.110557	0.894909	Pvalb	Ntrk3/Calb1	Spp1	Spp1	Itgav	Itgav	0.195652	0.836066	3.51405	0.252228	27.0995	11.3892	0.886341	0.00287175
64701	Pvalb	Ntrk3/Calb1	Mfge8	Mfge8	Itgav	Itgav	0.195652	0.327869	0.547788	0.252228	0.110557	0.770755	Pvalb	Ntrk3/Calb1	Mfge8	Mfge8	Itgav	Itgav	0.195652	0.327869	0.547788	0.252228	8.18247	11.3892	0.138167	0.00148261
64702	Pvalb	Ntrk3/Calb1	Adam9	Adam9	Itgav	Itgav	0.195652	0.163934	0.163896	0.252228	0.110557	0.64777	Pvalb	Ntrk3/Calb1	Adam9	Adam9	Itgav	Itgav	0.195652	0.163934	0.163896	0.252228	8.26729	11.3892	0.0413391	0.000439041
64703	Pvalb	Ntrk3/Calb1	Adam15	Adam15	Itgav	Itgav	0.195652	0.295082	0.303875	0.252228	0.110557	0.714623	Pvalb	Ntrk3/Calb1	Adam15	Adam15	Itgav	Itgav	0.195652	0.295082	0.303875	0.252228	5.30283	11.3892	0.0766457	0.00126908
64704	Pvalb	Ntrk3/Calb1	Rspo3	Rspo3	Lrp6	Lrp6	0.130435	0.147541	0.142173	0.133598	0.110557	0.55488	Pvalb	Ntrk3/Calb1	Rspo3	Rspo3	Lrp6	Lrp6	0.130435	0.147541	0.142173	0.133598	0.837967	7.83793	0.018994	0.00289193
64705	Pvalb	Ntrk3/Calb1	App	App	Lrp6	Lrp6	0.130435	0.885246	2.15869	0.133598	0.110557	0.829278	Pvalb	Ntrk3/Calb1	App	App	Lrp6	Lrp6	0.130435	0.885246	2.15869	0.133598	46.523	7.83793	0.288398	0.000790903
64706	Pvalb	Ntrk3/Calb1	Cklf	Cklf	Lrp6	Lrp6	0.130435	0.114754	0.0929596	0.133598	0.110557	0.501993	Pvalb	Ntrk3/Calb1	Cklf	Cklf	Lrp6	Lrp6	0.130435	0.114754	0.0929596	0.133598	4.25252	7.83793	0.0124193	0.000372604
64707	Pvalb	Ntrk3/Calb1	App	App	Aplp2	Aplp2	0.630435	0.885246	2.15869	1.22624	0.110557	0.936372	Pvalb	Ntrk3/Calb1	App	App	Aplp2	Aplp2	0.630435	0.885246	2.15869	1.22624	46.523	19.1434	2.64709	0.00297222
64708	Pvalb	Ntrk3/Calb1	Inhbb	Inhbb	Acvr1	Acvr1	0.173913	0.163934	0.180598	0.147127	0.110557	0.595862	Pvalb	Ntrk3/Calb1	Inhbb	Inhbb	Acvr1	Acvr1	0.173913	0.163934	0.180598	0.147127	0.28858	6.56093	0.0265708	0.0140338
64709	Pvalb	Ntrk3/Calb1	App	App	Gpc1	Gpc1	0.521739	0.885246	2.15869	0.861632	0.110557	0.925014	Pvalb	Ntrk3/Calb1	App	App	Gpc1	Gpc1	0.521739	0.885246	2.15869	0.861632	46.523	10.7537	1.86	0.00371781
64710	Pvalb	Ntrk3/Calb1	Shh	Shh	Gpc1	Gpc1	0.521739	0.57377	0.98475	0.861632	0.110557	0.892839	Pvalb	Ntrk3/Calb1	Shh	Shh	Gpc1	Gpc1	0.521739	0.57377	0.98475	0.861632	3.76687	10.7537	0.848492	0.0209464
64711	Pvalb	Ntrk3/Calb1	Fgf1	Fgf1	Nrp1	Nrp1	0.152174	0.52459	0.845906	0.169693	0.110557	0.77411	Pvalb	Ntrk3/Calb1	Fgf1	Fgf1	Nrp1	Nrp1	0.152174	0.52459	0.845906	0.169693	14.1513	13.7746	0.143544	0.000736394
64712	Pvalb	Ntrk3/Calb1	Cntn2	Cntn2	Nrp1	Nrp1	0.152174	0.57377	0.947659	0.169693	0.110557	0.783887	Pvalb	Ntrk3/Calb1	Cntn2	Cntn2	Nrp1	Nrp1	0.152174	0.57377	0.947659	0.169693	20.1111	13.7746	0.160811	0.000580501
64713	Pvalb	Ntrk3/Calb1	Gnai2	Gnai2	Igf1r	Igf1r	0.108696	0.196721	0.228713	0.133203	0.110557	0.612216	Pvalb	Ntrk3/Calb1	Gnai2	Gnai2	Igf1r	Igf1r	0.108696	0.196721	0.228713	0.133203	14.5213	15.1309	0.0304652	0.000138655
64714	Pvalb	Ntrk3/Calb1	Lin7c	Lin7c	Htr2c	Htr2c	0.130435	0.131148	0.118505	0.140044	0.110557	0.538157	Pvalb	Ntrk3/Calb1	Lin7c	Lin7c	Htr2c	Htr2c	0.130435	0.131148	0.118505	0.140044	2.95276	0.825334	0.016596	0.00680996
64715	Pvalb	Ntrk3/Calb1	Sorbs1	Sorbs1	Itga1	Itga1	0.130435	0.442623	0.586766	0.132801	0.110557	0.716306	Pvalb	Ntrk3/Calb1	Sorbs1	Sorbs1	Itga1	Itga1	0.130435	0.442623	0.586766	0.132801	24.3221	5.25018	0.0779234	0.000610228
64716	Pvalb	Ntrk3/Calb1	Lama2	Lama2	Itga1	Itga1	0.130435	0.114754	0.154689	0.132801	0.110557	0.564539	Pvalb	Ntrk3/Calb1	Lama2	Lama2	Itga1	Itga1	0.130435	0.114754	0.154689	0.132801	19.1092	5.25018	0.0205429	0.000204759
64717	Pvalb	Ntrk3/Calb1	Spp1	Spp1	Ptger4	Ptger4	0.108696	0.836066	3.51405	0.108259	0.110557	0.847999	Pvalb	Ntrk3/Calb1	Spp1	Spp1	Ptger4	Ptger4	0.108696	0.836066	3.51405	0.108259	27.0995	2.0988	0.380428	0.00668866
64718	Pvalb	Ntrk3/Calb1	Lrpap1	Lrpap1	Lrp8	Lrp8	0.152174	0.754098	1.46413	0.119193	0.110557	0.790733	Pvalb	Ntrk3/Calb1	Lrpap1	Lrpap1	Lrp8	Lrp8	0.152174	0.754098	1.46413	0.119193	19.2409	3.25037	0.174513	0.00279042
64719	Pvalb	Ntrk3/Calb1	Adcyap1	Adcyap1	Pth1r	Pth1r	0.108696	0.229508	0.353944	0.152445	0.110557	0.677529	Pvalb	Ntrk3/Calb1	Adcyap1	Adcyap1	Pth1r	Pth1r	0.108696	0.229508	0.353944	0.152445	8.5882	1.96586	0.053957	0.00319589
64720	Pvalb	Ntrk3/Calb1	Cga	Cga	Pth1r	Pth1r	0.108696	0.114754	0.154186	0.152445	0.110557	0.581017	Pvalb	Ntrk3/Calb1	Cga	Cga	Pth1r	Pth1r	0.108696	0.114754	0.154186	0.152445	0.276977	1.96586	0.0235048	0.0431678
64721	Pvalb	Ntrk3/Calb1	Calca	Calca	Pth1r	Pth1r	0.108696	0.459016	0.717502	0.152445	0.110557	0.749464	Pvalb	Ntrk3/Calb1	Calca	Calca	Pth1r	Pth1r	0.108696	0.459016	0.717502	0.152445	27.234	1.96586	0.109379	0.00204302
64722	Pvalb	Ntrk3/Calb1	Rtn4	Rtn4	Rtn4rl1	Rtn4rl1	0.130435	0.770492	3.00532	0.135041	0.110557	0.85212	Pvalb	Ntrk3/Calb1	Rtn4	Rtn4	Rtn4rl1	Rtn4rl1	0.130435	0.770492	3.00532	0.135041	48.0593	2.37322	0.405841	0.00355828
64723	Pvalb	Ntrk3/Calb1	Dkk3	Dkk3	Kremen1	Kremen1	0.152174	0.57377	1.03813	0.188213	0.110557	0.799928	Pvalb	Ntrk3/Calb1	Dkk3	Dkk3	Kremen1	Kremen1	0.152174	0.57377	1.03813	0.188213	25.5427	5.7899	0.195389	0.00132118
64724	Pvalb	Ntrk3/Calb1	Fam3c	Fam3c	Lamp1	Lamp1	0.304348	0.491803	0.707876	0.454721	0.110557	0.836914	Pvalb	Ntrk3/Calb1	Fam3c	Fam3c	Lamp1	Lamp1	0.304348	0.491803	0.707876	0.454721	10.6342	10.6087	0.321886	0.0028532
64725	Pvalb	Ntrk3/Calb1	Lama2	Lama2	Rpsa	Rpsa	0.673913	0.114754	0.154689	1.14326	0.110557	0.791831	Pvalb	Ntrk3/Calb1	Lama2	Lama2	Rpsa	Rpsa	0.673913	0.114754	0.154689	1.14326	19.1092	17.0947	0.17685	0.000541378
64726	Pvalb	Ntrk3/Calb1	Ncam1	Ncam1	Gfra1	Gfra1	0.282609	0.688525	1.26548	0.405223	0.110557	0.86626	Pvalb	Ntrk3/Calb1	Ncam1	Ncam1	Gfra1	Gfra1	0.282609	0.688525	1.26548	0.405223	35.8502	5.90741	0.512801	0.00242136
64727	Pvalb	Ntrk3/Calb1	Agt	Agt	Grm7	Grm7	0.173913	0.278689	0.370031	0.273043	0.110557	0.74194	Pvalb	Ntrk3/Calb1	Agt	Agt	Grm7	Grm7	0.173913	0.278689	0.370031	0.273043	2.12282	16.9233	0.101034	0.00281235
64728	Pvalb	Ntrk3/Calb1	Anxa1	Anxa1	Grm7	Grm7	0.173913	0.47541	0.792688	0.273043	0.110557	0.807989	Pvalb	Ntrk3/Calb1	Anxa1	Anxa1	Grm7	Grm7	0.173913	0.47541	0.792688	0.273043	17.4851	16.9233	0.216438	0.00073144
64729	Pvalb	Ntrk3/Calb1	B2m	B2m	Tfrc	Tfrc	0.413043	0.213115	0.23677	0.602331	0.110557	0.773541	Pvalb	Ntrk3/Calb1	B2m	B2m	Tfrc	Tfrc	0.413043	0.213115	0.23677	0.602331	20.7386	10.367	0.142614	0.000663329
64730	Pvalb	Ntrk3/Calb1	Rgma	Rgma	Bmpr2	Bmpr2	0.304348	0.196721	0.216376	0.458964	0.110557	0.740287	Pvalb	Ntrk3/Calb1	Rgma	Rgma	Bmpr2	Bmpr2	0.304348	0.196721	0.216376	0.458964	3.17311	24.1012	0.0993087	0.00129857
64731	Pvalb	Ntrk3/Calb1	Sptbn2	Sptbn2	Ptpra	Ptpra	0.391304	0.344262	0.383634	0.514232	0.110557	0.800696	Pvalb	Ntrk3/Calb1	Sptbn2	Sptbn2	Ptpra	Ptpra	0.391304	0.344262	0.383634	0.514232	8.84778	19.8439	0.197277	0.00112361
64732	Pvalb	Ntrk3/Calb1	Ncam1	Ncam1	Ptpra	Ptpra	0.391304	0.688525	1.26548	0.514232	0.110557	0.879469	Pvalb	Ntrk3/Calb1	Ncam1	Ncam1	Ptpra	Ptpra	0.391304	0.688525	1.26548	0.514232	35.8502	19.8439	0.650749	0.000914735
64733	Pvalb	Ntrk3/Calb1	Lama2	Lama2	Itgb1	Itgb1	0.652174	0.114754	0.154689	1.07141	0.110557	0.78643	Pvalb	Ntrk3/Calb1	Lama2	Lama2	Itgb1	Itgb1	0.652174	0.114754	0.154689	1.07141	19.1092	23.1327	0.165735	0.000374925
64734	Pvalb	Ntrk3/Calb1	Adam9	Adam9	Itgb1	Itgb1	0.652174	0.163934	0.163896	1.07141	0.110557	0.791246	Pvalb	Ntrk3/Calb1	Adam9	Adam9	Itgb1	Itgb1	0.652174	0.163934	0.163896	1.07141	8.26729	23.1327	0.175599	0.000918194
64735	Pvalb	Ntrk3/Calb1	Angpt1	Angpt1	Itgb1	Itgb1	0.652174	0.163934	0.158078	1.07141	0.110557	0.788245	Pvalb	Ntrk3/Calb1	Angpt1	Angpt1	Itgb1	Itgb1	0.652174	0.163934	0.158078	1.07141	2.34443	23.1327	0.169366	0.00312293
64736	Pvalb	Ntrk3/Calb1	Lama2	Lama2	Itga6	Itga6	0.23913	0.114754	0.154689	0.331816	0.110557	0.672049	Pvalb	Ntrk3/Calb1	Lama2	Lama2	Itga6	Itga6	0.23913	0.114754	0.154689	0.331816	19.1092	8.37932	0.0513281	0.000320555
64737	Pvalb	Ntrk3/Calb1	Adam9	Adam9	Itga6	Itga6	0.23913	0.163934	0.163896	0.331816	0.110557	0.678388	Pvalb	Ntrk3/Calb1	Adam9	Adam9	Itga6	Itga6	0.23913	0.163934	0.163896	0.331816	8.26729	8.37932	0.0543833	0.000785042
64738	Pvalb	Ntrk3/Calb1	Ncam1	Ncam1	Fgfr1	Fgfr1	0.391304	0.688525	1.26548	0.547594	0.110557	0.882761	Pvalb	Ntrk3/Calb1	Ncam1	Ncam1	Fgfr1	Fgfr1	0.391304	0.688525	1.26548	0.547594	35.8502	13.2794	0.692967	0.0014556
64739	Pvalb	Ntrk3/Calb1	Fgf12	Fgf12	Fgfr1	Fgfr1	0.391304	0.295082	0.449647	0.547594	0.110557	0.817793	Pvalb	Ntrk3/Calb1	Fgf12	Fgf12	Fgfr1	Fgfr1	0.391304	0.295082	0.449647	0.547594	15.476	13.2794	0.246224	0.0011981
64740	Pvalb	Ntrk3/Calb1	Fgf1	Fgf1	Cd44	Cd44	0.152174	0.52459	0.845906	0.176714	0.110557	0.777635	Pvalb	Ntrk3/Calb1	Fgf1	Fgf1	Cd44	Cd44	0.152174	0.52459	0.845906	0.176714	14.1513	18.6224	0.149483	0.000567229
64741	Pvalb	Ntrk3/Calb1	Vim	Vim	Cd44	Cd44	0.152174	0.442623	0.580011	0.176714	0.110557	0.743313	Pvalb	Ntrk3/Calb1	Vim	Vim	Cd44	Cd44	0.152174	0.442623	0.580011	0.176714	29.0444	18.6224	0.102496	0.000189499
64742	Pvalb	Ntrk3/Calb1	Slit2	Slit2	Robo2	Robo2	0.543478	0.459016	0.608236	0.912996	0.110557	0.870807	Pvalb	Ntrk3/Calb1	Slit2	Slit2	Robo2	Robo2	0.543478	0.459016	0.608236	0.912996	8.93587	28.3158	0.555317	0.0021947
64743	Pvalb	Ntrk3/Calb1	Ncam1	Ncam1	Robo1	Robo1	0.217391	0.688525	1.26548	0.332089	0.110557	0.854305	Pvalb	Ntrk3/Calb1	Ncam1	Ncam1	Robo1	Robo1	0.217391	0.688525	1.26548	0.332089	35.8502	6.53659	0.420251	0.00179335
64744	Pvalb	Ntrk3/Calb1	Slit2	Slit2	Robo1	Robo1	0.217391	0.459016	0.608236	0.332089	0.110557	0.802573	Pvalb	Ntrk3/Calb1	Slit2	Slit2	Robo1	Robo1	0.217391	0.459016	0.608236	0.332089	8.93587	6.53659	0.201989	0.00345811
64745	Pvalb	Pvalb	Psen1	Psen1	Ncstn	Ncstn	0.229508	0.262295	0.23745	0.251866	0.110557	0.688667	Pvalb	Pvalb	Psen1	Psen1	Ncstn	Ncstn	0.229508	0.262295	0.23745	0.251866	7.77233	3.94782	0.0598057	0.0019491
64746	Pvalb	Pvalb	Fgf1	Fgf1	Fgfr1	Fgfr1	0.622951	0.52459	0.845906	0.94855	0.110557	0.890137	Pvalb	Pvalb	Fgf1	Fgf1	Fgfr1	Fgfr1	0.622951	0.52459	0.845906	0.94855	14.1513	13.2794	0.802384	0.00426979
64747	Pvalb	Pvalb	Efna5	Efna5	Epha5	Epha5	0.163934	0.262295	0.330867	0.180171	0.110557	0.688321	Pvalb	Pvalb	Efna5	Efna5	Epha5	Epha5	0.163934	0.262295	0.330867	0.180171	10.248	7.46391	0.0596127	0.000779349
64748	Pvalb	Pvalb	Efna5	Efna5	Epha6	Epha6	0.262295	0.262295	0.330867	0.25472	0.110557	0.724204	Pvalb	Pvalb	Efna5	Efna5	Epha6	Epha6	0.262295	0.262295	0.330867	0.25472	10.248	4.05333	0.0842786	0.00202892
64749	Pvalb	Pvalb	Inhbb	Inhbb	Acvr2a	Acvr2a	0.196721	0.163934	0.180598	0.176	0.110557	0.617239	Pvalb	Pvalb	Inhbb	Inhbb	Acvr2a	Acvr2a	0.196721	0.163934	0.180598	0.176	0.28858	9.97598	0.0317852	0.0110409
64750	Pvalb	Pvalb	Inhbb	Inhbb	Acvr1b	Acvr1b	0.311475	0.163934	0.180598	0.410261	0.110557	0.711156	Pvalb	Pvalb	Inhbb	Inhbb	Acvr1b	Acvr1b	0.311475	0.163934	0.180598	0.410261	0.28858	5.38621	0.0740924	0.0476678
64751	Pvalb	Pvalb	Calca	Calca	Ramp3	Ramp3	0.852459	0.459016	0.717502	2.27896	0.110557	0.920422	Pvalb	Pvalb	Calca	Calca	Ramp3	Ramp3	0.852459	0.459016	0.717502	2.27896	27.234	14.365	1.63516	0.00417968
64752	Pvalb	Pvalb	Calca	Calca	Ramp1	Ramp1	0.262295	0.459016	0.717502	0.878272	0.110557	0.877754	Pvalb	Pvalb	Calca	Calca	Ramp1	Ramp1	0.262295	0.459016	0.717502	0.878272	27.234	10.7083	0.630162	0.00216082
64753	Pvalb	Pvalb	Cck	Cck	Cckbr	Cckbr	0.360656	0.131148	0.183433	0.461782	0.110557	0.724709	Pvalb	Pvalb	Cck	Cck	Cckbr	Cckbr	0.360656	0.131148	0.183433	0.461782	5.47278	1.28013	0.0847061	0.0120908
64754	Pvalb	Pvalb	Gas6	Gas6	Tyro3	Tyro3	0.131148	0.459016	0.600894	0.140855	0.110557	0.72463	Pvalb	Pvalb	Gas6	Gas6	Tyro3	Tyro3	0.131148	0.459016	0.600894	0.140855	8.5137	2.47921	0.0846392	0.00400996
64755	Pvalb	Pvalb	Pros1	Pros1	Tyro3	Tyro3	0.131148	0.114754	0.102777	0.140855	0.110557	0.521142	Pvalb	Pvalb	Pros1	Pros1	Tyro3	Tyro3	0.131148	0.114754	0.102777	0.140855	4.73456	2.47921	0.0144767	0.00123332
64756	Pvalb	Pvalb	Nlgn2	Nlgn2	Nrxn2	Nrxn2	0.311475	0.163934	0.172235	0.335261	0.110557	0.684894	Pvalb	Pvalb	Nlgn2	Nlgn2	Nrxn2	Nrxn2	0.311475	0.163934	0.172235	0.335261	2.47327	4.79788	0.0577438	0.00486613
64757	Pvalb	Pvalb	Nlgn2	Nlgn2	Nrxn1	Nrxn1	0.557377	0.163934	0.172235	0.992734	0.110557	0.789037	Pvalb	Pvalb	Nlgn2	Nlgn2	Nrxn1	Nrxn1	0.557377	0.163934	0.172235	0.992734	2.47327	30.0241	0.170984	0.00230257
64758	Pvalb	Pvalb	Fgf13	Fgf13	Scn8a	Scn8a	0.409836	0.639344	0.960792	0.583984	0.110557	0.871388	Pvalb	Pvalb	Fgf13	Fgf13	Scn8a	Scn8a	0.409836	0.639344	0.960792	0.583984	23.2196	10.2012	0.561088	0.00236878
64759	Pvalb	Pvalb	Rtn4	Rtn4	Lingo1	Lingo1	0.163934	0.770492	3.00532	0.177344	0.110557	0.86848	Pvalb	Pvalb	Rtn4	Rtn4	Lingo1	Lingo1	0.163934	0.770492	3.00532	0.177344	48.0593	4.69115	0.532976	0.00236402
64760	Pvalb	Pvalb	Tln1	Tln1	Itgb5	Itgb5	0.147541	0.442623	0.570712	0.123609	0.110557	0.706091	Pvalb	Pvalb	Tln1	Tln1	Itgb5	Itgb5	0.147541	0.442623	0.570712	0.123609	9.96016	4.36315	0.0705453	0.00162331
64761	Pvalb	Pvalb	Adam10	Adam10	Cd44	Cd44	0.180328	0.213115	0.223502	0.204253	0.110557	0.659004	Pvalb	Pvalb	Adam10	Adam10	Cd44	Cd44	0.180328	0.213115	0.223502	0.204253	14.2065	18.6224	0.0456511	0.000172556
64762	Pvalb	Pvalb	Gpi1	Gpi1	Amfr	Amfr	0.295082	0.262295	0.468946	0.382374	0.110557	0.792968	Pvalb	Pvalb	Gpi1	Gpi1	Amfr	Amfr	0.295082	0.262295	0.468946	0.382374	9.71551	10.6183	0.179313	0.00173816
64763	Pvalb	Pvalb	Mif	Mif	Cd74	Cd74	0.196721	0.278689	0.726298	0.243777	0.110557	0.791926	Pvalb	Pvalb	Mif	Mif	Cd74	Cd74	0.196721	0.278689	0.726298	0.243777	10.4206	12.0095	0.177055	0.00141478
64764	Pvalb	Pvalb	Slit1	Slit1	Gpc1	Gpc1	0.459016	0.229508	0.232985	0.633664	0.110557	0.776557	Pvalb	Pvalb	Slit1	Slit1	Gpc1	Gpc1	0.459016	0.229508	0.232985	0.633664	7.1529	10.7537	0.147634	0.00191932
64765	Pvalb	Pvalb	Sema7a	Sema7a	Plxnc1	Plxnc1	0.213115	0.393443	0.662328	0.204878	0.110557	0.769157	Pvalb	Pvalb	Sema7a	Sema7a	Plxnc1	Plxnc1	0.213115	0.393443	0.662328	0.204878	6.40842	7.50848	0.135696	0.00282011
64766	Pvalb	Pvalb	Slit2	Slit2	Gpc1	Gpc1	0.459016	0.459016	0.608236	0.633664	0.110557	0.848837	Pvalb	Pvalb	Slit2	Slit2	Gpc1	Gpc1	0.459016	0.459016	0.608236	0.633664	8.93587	10.7537	0.385417	0.00401085
64767	Pvalb	Pvalb	Omg	Omg	Lingo1	Lingo1	0.163934	0.213115	0.192393	0.177344	0.110557	0.625576	Pvalb	Pvalb	Omg	Omg	Lingo1	Lingo1	0.163934	0.213115	0.192393	0.177344	1.54152	4.69115	0.0341198	0.00471821
64768	Pvalb	Pvalb	Sema3a	Sema3a	Plxna2	Plxna2	0.131148	0.114754	0.118365	0.146137	0.110557	0.543298	Pvalb	Pvalb	Sema3a	Sema3a	Plxna2	Plxna2	0.131148	0.114754	0.118365	0.146137	1.16921	7.75627	0.0172975	0.00190737
64769	Pvalb	Pvalb	Sema3a	Sema3a	Plxna1	Plxna1	0.344262	0.114754	0.118365	0.360809	0.110557	0.651475	Pvalb	Pvalb	Sema3a	Sema3a	Plxna1	Plxna1	0.344262	0.114754	0.118365	0.360809	1.16921	3.57171	0.0427071	0.0102266
64770	Pvalb	Pvalb	Fyn	Fyn	Thy1	Thy1	0.967213	0.344262	0.446563	3.37807	0.110557	0.917419	Pvalb	Pvalb	Fyn	Fyn	Thy1	Thy1	0.967213	0.344262	0.446563	3.37807	13.4808	51.8588	1.50852	0.00215781
64771	Pvalb	Pvalb	Itgb3bp	Itgb3bp	Itgb5	Itgb5	0.147541	0.180328	0.169825	0.123609	0.110557	0.567195	Pvalb	Pvalb	Itgb3bp	Itgb3bp	Itgb5	Itgb5	0.147541	0.180328	0.169825	0.123609	4.65248	4.36315	0.0209919	0.00103411
64772	Pvalb	Pvalb	Calr	Calr	Itgav	Itgav	0.180328	0.639344	1.18109	0.186011	0.110557	0.809146	Pvalb	Pvalb	Calr	Calr	Itgav	Itgav	0.180328	0.639344	1.18109	0.186011	20.2962	11.3892	0.219696	0.000950419
64773	Pvalb	Pvalb	Calr	Calr	Itga3	Itga3	0.163934	0.639344	1.18109	0.166171	0.110557	0.800285	Pvalb	Pvalb	Calr	Calr	Itga3	Itga3	0.163934	0.639344	1.18109	0.166171	20.2962	7.78134	0.196263	0.00124271
64774	Pvalb	Pvalb	Slit1	Slit1	Robo1	Robo1	0.131148	0.229508	0.232985	0.178266	0.110557	0.648304	Pvalb	Pvalb	Slit1	Slit1	Robo1	Robo1	0.131148	0.229508	0.232985	0.178266	7.1529	6.53659	0.0415333	0.000888307
64775	Pvalb	Pvalb	Spp1	Spp1	Cd44	Cd44	0.180328	0.836066	3.51405	0.204253	0.110557	0.884567	Pvalb	Pvalb	Spp1	Spp1	Cd44	Cd44	0.180328	0.836066	3.51405	0.204253	27.0995	18.6224	0.717755	0.00142226
64776	Pvalb	Pvalb	Sema3f	Sema3f	Plxna1	Plxna1	0.344262	0.311475	0.292069	0.360809	0.110557	0.745952	Pvalb	Pvalb	Sema3f	Sema3f	Plxna1	Plxna1	0.344262	0.311475	0.292069	0.360809	1.37888	3.57171	0.105381	0.0213974
64777	Pvalb	Pvalb	Grn	Grn	Sort1	Sort1	0.147541	0.245902	0.225751	0.147857	0.110557	0.623002	Pvalb	Pvalb	Grn	Grn	Sort1	Sort1	0.147541	0.245902	0.225751	0.147857	8.28387	9.72224	0.0333789	0.000414451
64778	Pvalb	Pvalb	Mif	Mif	Cd44	Cd44	0.180328	0.278689	0.726298	0.204253	0.110557	0.776976	Pvalb	Pvalb	Mif	Mif	Cd44	Cd44	0.180328	0.278689	0.726298	0.204253	10.4206	18.6224	0.148348	0.000764461
64779	Pvalb	Pvalb	Lgals1	Lgals1	Itgb1	Itgb1	0.704918	0.311475	1.14322	1.21709	0.110557	0.914306	Pvalb	Pvalb	Lgals1	Lgals1	Itgb1	Itgb1	0.704918	0.311475	1.14322	1.21709	22.9114	23.1327	1.3914	0.00262528
64780	Pvalb	Pvalb	Lamb1	Lamb1	Itga7	Itga7	0.327869	0.163934	0.170079	0.46471	0.110557	0.717746	Pvalb	Pvalb	Lamb1	Lamb1	Itga7	Itga7	0.327869	0.163934	0.170079	0.46471	9.67792	10.3119	0.0790372	0.000791973
64781	Pvalb	Pvalb	Lamb1	Lamb1	Itgav	Itgav	0.180328	0.163934	0.170079	0.186011	0.110557	0.616685	Pvalb	Pvalb	Lamb1	Lamb1	Itgav	Itgav	0.180328	0.163934	0.170079	0.186011	9.67792	11.3892	0.0316365	0.000287021
64782	Pvalb	Pvalb	Lamb1	Lamb1	Itgb1	Itgb1	0.704918	0.163934	0.170079	1.21709	0.110557	0.804508	Pvalb	Pvalb	Lamb1	Lamb1	Itgb1	Itgb1	0.704918	0.163934	0.170079	1.21709	9.67792	23.1327	0.207001	0.000924625
64783	Pvalb	Pvalb	Lamb1	Lamb1	Itga6	Itga6	0.360656	0.163934	0.170079	0.484854	0.110557	0.722024	Pvalb	Pvalb	Lamb1	Lamb1	Itga6	Itga6	0.360656	0.163934	0.170079	0.484854	9.67792	8.37932	0.0824632	0.00101688
64784	Pvalb	Pvalb	Gstm7	Gstm7	Ryr2	Ryr2	0.508197	0.163934	0.15945	0.762592	0.110557	0.759273	Pvalb	Pvalb	Gstm7	Gstm7	Ryr2	Ryr2	0.508197	0.163934	0.15945	0.762592	3.26655	16.0525	0.121595	0.00231892
64785	Pvalb	Pvalb	Efnb2	Efnb2	Epha6	Epha6	0.262295	0.311475	0.370607	0.25472	0.110557	0.735386	Pvalb	Pvalb	Efnb2	Efnb2	Epha6	Epha6	0.262295	0.311475	0.370607	0.25472	3.33891	4.05333	0.0944011	0.00697528
64786	Pvalb	Pvalb	Lman1	Lman1	Mcfd2	Mcfd2	0.278689	0.229508	0.215922	0.282123	0.110557	0.690637	Pvalb	Pvalb	Lman1	Lman1	Mcfd2	Mcfd2	0.278689	0.229508	0.215922	0.282123	6.31048	4.26778	0.0609167	0.00226189
64787	Pvalb	Pvalb	Apoe	Apoe	Abca1	Abca1	0.114754	0.868852	1.91676	0.0988865	0.110557	0.797485	Pvalb	Pvalb	Apoe	Apoe	Abca1	Abca1	0.114754	0.868852	1.91676	0.0988865	51.8815	15.6945	0.189542	0.000232779
64788	Pvalb	Pvalb	Apoe	Apoe	Scarb1	Scarb1	0.114754	0.868852	1.91676	0.0841308	0.110557	0.784122	Pvalb	Pvalb	Apoe	Apoe	Scarb1	Scarb1	0.114754	0.868852	1.91676	0.0841308	51.8815	4.78604	0.161259	0.000649433
64789	Pvalb	Pvalb	Sema6a	Sema6a	Plxna2	Plxna2	0.131148	0.180328	0.245817	0.146137	0.110557	0.631588	Pvalb	Pvalb	Sema6a	Sema6a	Plxna2	Plxna2	0.131148	0.180328	0.245817	0.146137	7.83175	7.75627	0.0359229	0.000591371
64790	Pvalb	Pvalb	Lamc1	Lamc1	Itga6	Itga6	0.360656	0.147541	0.143676	0.484854	0.110557	0.704782	Pvalb	Pvalb	Lamc1	Lamc1	Itga6	Itga6	0.360656	0.147541	0.143676	0.484854	10.3393	8.37932	0.069662	0.000804077
64791	Pvalb	Pvalb	Lamc1	Lamc1	Itga7	Itga7	0.327869	0.147541	0.143676	0.46471	0.110557	0.700348	Pvalb	Pvalb	Lamc1	Lamc1	Itga7	Itga7	0.327869	0.147541	0.143676	0.46471	10.3393	10.3119	0.0667678	0.000626237
64792	Pvalb	Pvalb	Lamc1	Lamc1	Itgav	Itgav	0.180328	0.147541	0.143676	0.186011	0.110557	0.59656	Pvalb	Pvalb	Lamc1	Lamc1	Itgav	Itgav	0.180328	0.147541	0.143676	0.186011	10.3393	11.3892	0.0267254	0.000226956
64793	Pvalb	Pvalb	Lamc1	Lamc1	Itgb1	Itgb1	0.704918	0.147541	0.143676	1.21709	0.110557	0.7909	Pvalb	Pvalb	Lamc1	Lamc1	Itgb1	Itgb1	0.704918	0.147541	0.143676	1.21709	10.3393	23.1327	0.174867	0.000731129
64794	Pvalb	Pvalb	Adam10	Adam10	Tspan5	Tspan5	0.147541	0.213115	0.223502	0.139731	0.110557	0.615157	Pvalb	Pvalb	Adam10	Adam10	Tspan5	Tspan5	0.147541	0.213115	0.223502	0.139731	14.2065	9.84579	0.0312302	0.000223275
64795	Pvalb	Pvalb	Adam10	Adam10	Cadm1	Cadm1	0.655738	0.213115	0.223502	1.00653	0.110557	0.810968	Pvalb	Pvalb	Adam10	Adam10	Cadm1	Cadm1	0.655738	0.213115	0.223502	1.00653	14.2065	36.5343	0.224962	0.000433433
64796	Pvalb	Pvalb	Adam10	Adam10	Met	Met	0.131148	0.213115	0.223502	0.0987893	0.110557	0.573385	Pvalb	Pvalb	Adam10	Adam10	Met	Met	0.131148	0.213115	0.223502	0.0987893	14.2065	2.31989	0.0220797	0.000669944
64797	Pvalb	Pvalb	Adam10	Adam10	Tspan17	Tspan17	0.311475	0.213115	0.223502	0.314999	0.110557	0.705882	Pvalb	Pvalb	Adam10	Adam10	Tspan17	Tspan17	0.311475	0.213115	0.223502	0.314999	14.2065	4.38502	0.070403	0.00113014
64798	Pvalb	Pvalb	Adam10	Adam10	Nrcam	Nrcam	0.770492	0.213115	0.223502	1.39521	0.110557	0.834737	Pvalb	Pvalb	Adam10	Adam10	Nrcam	Nrcam	0.770492	0.213115	0.223502	1.39521	14.2065	32.5322	0.311833	0.00067472
64799	Pvalb	Pvalb	Sema7a	Sema7a	Itgb1	Itgb1	0.704918	0.393443	0.662328	1.21709	0.110557	0.890363	Pvalb	Pvalb	Sema7a	Sema7a	Itgb1	Itgb1	0.704918	0.393443	0.662328	1.21709	6.40842	23.1327	0.806114	0.00543776
64800	Pvalb	Pvalb	Rims2	Rims2	Abca1	Abca1	0.114754	0.213115	0.321626	0.0988865	0.110557	0.617311	Pvalb	Pvalb	Rims2	Rims2	Abca1	Abca1	0.114754	0.213115	0.321626	0.0988865	18.2586	15.6945	0.0318044	0.000110987
64801	Pvalb	Pvalb	Timp2	Timp2	Cd44	Cd44	0.180328	0.213115	0.277141	0.204253	0.110557	0.682744	Pvalb	Pvalb	Timp2	Timp2	Cd44	Cd44	0.180328	0.213115	0.277141	0.204253	16.7556	18.6224	0.0566069	0.000181416
64802	Pvalb	Pvalb	Timp2	Timp2	Itgb1	Itgb1	0.704918	0.213115	0.277141	1.21709	0.110557	0.840082	Pvalb	Pvalb	Timp2	Timp2	Itgb1	Itgb1	0.704918	0.213115	0.277141	1.21709	16.7556	23.1327	0.337306	0.000870242
64803	Pvalb	Pvalb	Lgals3bp	Lgals3bp	Itgb1	Itgb1	0.704918	0.147541	0.11415	1.21709	0.110557	0.771241	Pvalb	Pvalb	Lgals3bp	Lgals3bp	Itgb1	Itgb1	0.704918	0.147541	0.11415	1.21709	7.18977	23.1327	0.138931	0.00083533
64804	Pvalb	Pvalb	Farp2	Farp2	Plxna1	Plxna1	0.344262	0.131148	0.147259	0.360809	0.110557	0.675844	Pvalb	Pvalb	Farp2	Farp2	Plxna1	Plxna1	0.344262	0.131148	0.147259	0.360809	8.99708	3.57171	0.0531323	0.00165341
64805	Pvalb	Pvalb	Farp2	Farp2	Plxna2	Plxna2	0.131148	0.131148	0.147259	0.146137	0.110557	0.570242	Pvalb	Pvalb	Farp2	Farp2	Plxna2	Plxna2	0.131148	0.131148	0.147259	0.146137	8.99708	7.75627	0.02152	0.000308381
64806	Pvalb	Pvalb	Olfm2	Olfm2	Robo2	Robo2	0.540984	0.180328	0.150692	0.9198	0.110557	0.771035	Pvalb	Pvalb	Olfm2	Olfm2	Robo2	Robo2	0.540984	0.180328	0.150692	0.9198	1.06488	28.3158	0.138607	0.0045968
64807	Pvalb	Pvalb	Timp3	Timp3	Cd44	Cd44	0.180328	0.262295	0.442761	0.204253	0.110557	0.731189	Pvalb	Pvalb	Timp3	Timp3	Cd44	Cd44	0.180328	0.262295	0.442761	0.204253	15.008	18.6224	0.0904353	0.000323577
64808	Pvalb	Pvalb	Timp3	Timp3	Met	Met	0.131148	0.262295	0.442761	0.0987893	0.110557	0.654183	Pvalb	Pvalb	Timp3	Timp3	Met	Met	0.131148	0.262295	0.442761	0.0987893	15.008	2.31989	0.0437401	0.00125628
64809	Pvalb	Pvalb	Lin7c	Lin7c	Abca1	Abca1	0.114754	0.131148	0.118505	0.0988865	0.110557	0.494733	Pvalb	Pvalb	Lin7c	Lin7c	Abca1	Abca1	0.114754	0.131148	0.118505	0.0988865	2.95276	15.6945	0.0117185	0.00025287
64810	Pvalb	Pvalb	Qdpr	Qdpr	Dysf	Dysf	0.114754	0.491803	0.670637	0.099028	0.110557	0.699787	Pvalb	Pvalb	Qdpr	Qdpr	Dysf	Dysf	0.114754	0.491803	0.670637	0.099028	11.8533	6.04381	0.0664119	0.000927031
64811	Pvalb	Pvalb	App	App	Grm7	Grm7	0.196721	0.885246	2.15869	0.203629	0.110557	0.85708	Pvalb	Pvalb	App	App	Grm7	Grm7	0.196721	0.885246	2.15869	0.203629	46.523	16.9233	0.439574	0.000558313
64812	Pvalb	Pvalb	App	App	Lrp10	Lrp10	0.196721	0.885246	2.15869	0.212576	0.110557	0.859694	Pvalb	Pvalb	App	App	Lrp10	Lrp10	0.196721	0.885246	2.15869	0.212576	46.523	3.89649	0.458886	0.00253141
64813	Pvalb	Pvalb	App	App	Pld1	Pld1	0.114754	0.885246	2.15869	0.128226	0.110557	0.826353	Pvalb	Pvalb	App	App	Pld1	Pld1	0.114754	0.885246	2.15869	0.128226	46.523	6.47433	0.276802	0.00091898
64814	Pvalb	Pvalb	App	App	Rpsa	Rpsa	0.704918	0.885246	2.15869	1.18568	0.110557	0.935362	Pvalb	Pvalb	App	App	Rpsa	Rpsa	0.704918	0.885246	2.15869	1.18568	46.523	17.0947	2.55953	0.00321834
64815	Pvalb	Pvalb	App	App	Tnfrsf21	Tnfrsf21	0.409836	0.885246	2.15869	0.552665	0.110557	0.908085	Pvalb	Pvalb	App	App	Tnfrsf21	Tnfrsf21	0.409836	0.885246	2.15869	0.552665	46.523	12.4976	1.19304	0.00205191
64816	Pvalb	Pvalb	App	App	Ncstn	Ncstn	0.229508	0.885246	2.15869	0.251866	0.110557	0.869614	Pvalb	Pvalb	App	App	Ncstn	Ncstn	0.229508	0.885246	2.15869	0.251866	46.523	3.94782	0.543703	0.0029603
64817	Pvalb	Pvalb	S100b	S100b	Alcam	Alcam	0.47541	0.606557	1.14887	0.779748	0.110557	0.895409	Pvalb	Pvalb	S100b	S100b	Alcam	Alcam	0.47541	0.606557	1.14887	0.779748	19.4026	30.3576	0.895832	0.00152089
64818	Pvalb	Pvalb	S100a1	S100a1	Trpm3	Trpm3	0.131148	0.114754	0.141476	0.144059	0.110557	0.563565	Pvalb	Pvalb	S100a1	S100a1	Trpm3	Trpm3	0.131148	0.114754	0.141476	0.144059	4.61628	18.5564	0.0203808	0.000237923
64819	Pvalb	Pvalb	S100a1	S100a1	Ryr2	Ryr2	0.508197	0.114754	0.141476	0.762592	0.110557	0.748174	Pvalb	Pvalb	S100a1	S100a1	Ryr2	Ryr2	0.508197	0.114754	0.141476	0.762592	4.61628	16.0525	0.107888	0.00145593
64820	Pvalb	Pvalb	Fgf11	Fgf11	Fgfr1	Fgfr1	0.622951	0.196721	0.161103	0.94855	0.110557	0.779535	Pvalb	Pvalb	Fgf11	Fgf11	Fgfr1	Fgfr1	0.622951	0.196721	0.161103	0.94855	0.332667	13.2794	0.152815	0.0345921
64821	Pvalb	Pvalb	Shh	Shh	Gpc5	Gpc5	0.229508	0.57377	0.98475	0.282577	0.110557	0.826732	Pvalb	Pvalb	Shh	Shh	Gpc5	Gpc5	0.229508	0.57377	0.98475	0.282577	3.76687	16.6519	0.278267	0.00443627
64822	Pvalb	Pvalb	Arf6	Arf6	Pld1	Pld1	0.114754	0.147541	0.135006	0.128226	0.110557	0.543397	Pvalb	Pvalb	Arf6	Arf6	Pld1	Pld1	0.114754	0.147541	0.135006	0.128226	3.93607	6.47433	0.0173113	0.000679317
64823	Pvalb	Pvalb	Arf6	Arf6	Smap1	Smap1	0.57377	0.147541	0.135006	0.838579	0.110557	0.752685	Pvalb	Pvalb	Arf6	Arf6	Smap1	Smap1	0.57377	0.147541	0.135006	0.838579	3.93607	16.637	0.113213	0.00172885
64824	Pvalb	Pvalb	Nlgn2	Nlgn2	Mdga1	Mdga1	0.377049	0.163934	0.172235	0.416855	0.110557	0.707913	Pvalb	Pvalb	Nlgn2	Nlgn2	Mdga1	Mdga1	0.377049	0.163934	0.172235	0.416855	2.47327	3.03561	0.0717971	0.00956287
64825	Pvalb	Pvalb	Rgmb	Rgmb	Bmpr2	Bmpr2	0.42623	0.377049	0.510531	0.578159	0.110557	0.830914	Pvalb	Pvalb	Rgmb	Rgmb	Bmpr2	Bmpr2	0.42623	0.377049	0.510531	0.578159	6.26317	24.1012	0.295168	0.00195541
64826	Pvalb	Pvalb	Lpl	Lpl	Cd44	Cd44	0.180328	0.409836	0.664571	0.204253	0.110557	0.769186	Pvalb	Pvalb	Lpl	Lpl	Cd44	Cd44	0.180328	0.409836	0.664571	0.204253	17.9313	18.6224	0.135741	0.000406501
64827	Pvalb	Pvalb	Adam17	Adam17	Itgb1	Itgb1	0.704918	0.131148	0.109003	1.21709	0.110557	0.767146	Pvalb	Pvalb	Adam17	Adam17	Itgb1	Itgb1	0.704918	0.131148	0.109003	1.21709	7.64438	23.1327	0.132666	0.000750227
64828	Pvalb	Pvalb	Adam17	Adam17	Met	Met	0.131148	0.131148	0.109003	0.0987893	0.110557	0.484168	Pvalb	Pvalb	Adam17	Adam17	Met	Met	0.131148	0.131148	0.109003	0.0987893	7.64438	2.31989	0.0107683	0.000607207
64829	Pvalb	Pvalb	Vegfb	Vegfb	Ret	Ret	0.508197	0.278689	0.36863	0.719132	0.110557	0.82323	Pvalb	Pvalb	Vegfb	Vegfb	Ret	Ret	0.508197	0.278689	0.36863	0.719132	7.2002	22.5668	0.265094	0.00163149
64830	Pvalb	Pvalb	Gnai2	Gnai2	Lpar3	Lpar3	0.245902	0.196721	0.228713	0.342306	0.110557	0.716782	Pvalb	Pvalb	Gnai2	Gnai2	Lpar3	Lpar3	0.245902	0.196721	0.228713	0.342306	14.5213	7.612	0.0782899	0.000708275
64831	Pvalb	Pvalb	Gnai2	Gnai2	F2r	F2r	0.131148	0.196721	0.228713	0.1423	0.110557	0.620029	Pvalb	Pvalb	Gnai2	Gnai2	F2r	F2r	0.131148	0.196721	0.228713	0.1423	14.5213	1.5387	0.0325459	0.00145659
64832	Pvalb	Pvalb	Gnai2	Gnai2	Oprm1	Oprm1	0.131148	0.196721	0.228713	0.179568	0.110557	0.647023	Pvalb	Pvalb	Gnai2	Gnai2	Oprm1	Oprm1	0.131148	0.196721	0.228713	0.179568	14.5213	9.82014	0.0410695	0.000288003
64833	Pvalb	Pvalb	Gnai2	Gnai2	Unc5b	Unc5b	0.196721	0.196721	0.228713	0.199872	0.110557	0.659157	Pvalb	Pvalb	Gnai2	Gnai2	Unc5b	Unc5b	0.196721	0.196721	0.228713	0.199872	14.5213	1.71173	0.0457133	0.00183909
64834	Pvalb	Pvalb	Pkm	Pkm	Cd44	Cd44	0.180328	0.327869	0.965842	0.204253	0.110557	0.800696	Pvalb	Pvalb	Pkm	Pkm	Cd44	Cd44	0.180328	0.327869	0.965842	0.204253	13.658	18.6224	0.197276	0.000775625
64835	Pvalb	Pvalb	Fgf13	Fgf13	Fgfr1	Fgfr1	0.622951	0.639344	0.960792	0.94855	0.110557	0.896211	Pvalb	Pvalb	Fgf13	Fgf13	Fgfr1	Fgfr1	0.622951	0.639344	0.960792	0.94855	23.2196	13.2794	0.911359	0.00295567
64836	Pvalb	Pvalb	Sema6d	Sema6d	Plxna1	Plxna1	0.344262	0.393443	0.472839	0.360809	0.110557	0.788852	Pvalb	Pvalb	Sema6d	Sema6d	Plxna1	Plxna1	0.344262	0.393443	0.472839	0.360809	17.7125	3.57171	0.170605	0.00269672
64837	Pvalb	Pvalb	Psen1	Psen1	Cd44	Cd44	0.180328	0.262295	0.23745	0.204253	0.110557	0.665773	Pvalb	Pvalb	Psen1	Psen1	Cd44	Cd44	0.180328	0.262295	0.23745	0.204253	7.77233	18.6224	0.0484999	0.000335084
64838	Pvalb	Pvalb	Cntn2	Cntn2	Cntnap2	Cntnap2	0.540984	0.57377	0.947659	0.935138	0.110557	0.894901	Pvalb	Pvalb	Cntn2	Cntn2	Cntnap2	Cntnap2	0.540984	0.57377	0.947659	0.935138	20.1111	28.503	0.886192	0.00154597
64839	Pvalb	Pvalb	Cntn2	Cntn2	Cntn1	Cntn1	0.639344	0.57377	0.947659	1.1502	0.110557	0.904245	Pvalb	Pvalb	Cntn2	Cntn2	Cntn1	Cntn1	0.639344	0.57377	0.947659	1.1502	20.1111	28.1495	1.08999	0.00192539
64840	Pvalb	Pvalb	Cntn2	Cntn2	Nrcam	Nrcam	0.770492	0.57377	0.947659	1.39521	0.110557	0.912286	Pvalb	Pvalb	Cntn2	Cntn2	Nrcam	Nrcam	0.770492	0.57377	0.947659	1.39521	20.1111	32.5322	1.32219	0.0020209
64841	Pvalb	Pvalb	Bcan	Bcan	Nrcam	Nrcam	0.770492	0.311475	0.33353	1.39521	0.110557	0.860534	Pvalb	Pvalb	Bcan	Bcan	Nrcam	Nrcam	0.770492	0.311475	0.33353	1.39521	4.71624	32.5322	0.465345	0.00303296
64842	Pvalb	Pvalb	Adam15	Adam15	Itgb1	Itgb1	0.704918	0.295082	0.303875	1.21709	0.110557	0.846172	Pvalb	Pvalb	Adam15	Adam15	Itgb1	Itgb1	0.704918	0.295082	0.303875	1.21709	5.30283	23.1327	0.369844	0.00301499
64843	Pvalb	Pvalb	L1cam	L1cam	Cntn1	Cntn1	0.639344	0.557377	0.823265	1.1502	0.110557	0.897978	Pvalb	Pvalb	L1cam	L1cam	Cntn1	Cntn1	0.639344	0.557377	0.823265	1.1502	21.0957	28.1495	0.946917	0.00159458
64844	Pvalb	Pvalb	Sptan1	Sptan1	Ptpra	Ptpra	0.360656	0.901639	2.39214	0.395229	0.110557	0.897906	Pvalb	Pvalb	Sptan1	Sptan1	Ptpra	Ptpra	0.360656	0.901639	2.39214	0.395229	37.2522	19.8439	0.945444	0.00127896
64845	Pvalb	Pvalb	Anxa1	Anxa1	Dysf	Dysf	0.114754	0.47541	0.792688	0.099028	0.110557	0.717052	Pvalb	Pvalb	Anxa1	Anxa1	Dysf	Dysf	0.114754	0.47541	0.792688	0.099028	17.4851	6.04381	0.0784982	0.000742816
64846	Pvalb	Pvalb	Fgf9	Fgf9	Fgfr1	Fgfr1	0.622951	0.311475	0.392135	0.94855	0.110557	0.846543	Pvalb	Pvalb	Fgf9	Fgf9	Fgfr1	Fgfr1	0.622951	0.311475	0.392135	0.94855	2.78067	13.2794	0.37196	0.0100732
64847	Pvalb	Pvalb	Rph3a	Rph3a	Nrxn1	Nrxn1	0.557377	0.262295	0.317672	0.992734	0.110557	0.835512	Pvalb	Pvalb	Rph3a	Rph3a	Nrxn1	Nrxn1	0.557377	0.262295	0.317672	0.992734	10.8662	30.0241	0.315363	0.000966635
64848	Pvalb	Pvalb	Spp1	Spp1	Itgb1	Itgb1	0.704918	0.836066	3.51405	1.21709	0.110557	0.949254	Pvalb	Pvalb	Spp1	Spp1	Itgb1	Itgb1	0.704918	0.836066	3.51405	1.21709	27.0995	23.1327	4.27692	0.00682251
64849	Pvalb	Pvalb	Tctn1	Tctn1	Tmem67	Tmem67	0.114754	0.114754	0.087102	0.0825687	0.110557	0.434092	Pvalb	Pvalb	Tctn1	Tctn1	Tmem67	Tmem67	0.114754	0.114754	0.087102	0.0825687	2.42148	2.89201	0.0071919	0.00102698
64850	Pvalb	Pvalb	Lama2	Lama2	Itga7	Itga7	0.327869	0.114754	0.154689	0.46471	0.110557	0.70804	Pvalb	Pvalb	Lama2	Lama2	Itga7	Itga7	0.327869	0.114754	0.154689	0.46471	19.1092	10.3119	0.0718853	0.000364802
64851	Pvalb	Pvalb	Lama2	Lama2	Itga3	Itga3	0.163934	0.114754	0.154689	0.166171	0.110557	0.591866	Pvalb	Pvalb	Lama2	Lama2	Itga3	Itga3	0.163934	0.114754	0.154689	0.166171	19.1092	7.78134	0.0257047	0.000172868
64852	Pvalb	Pvalb	Lgals8	Lgals8	Itga3	Itga3	0.163934	0.442623	0.595514	0.166171	0.110557	0.739946	Pvalb	Pvalb	Lgals8	Lgals8	Itga3	Itga3	0.163934	0.442623	0.595514	0.166171	8.33501	7.78134	0.0989572	0.00152576
64853	Pvalb	Pvalb	Timp2	Timp2	Itga3	Itga3	0.163934	0.213115	0.277141	0.166171	0.110557	0.659988	Pvalb	Pvalb	Timp2	Timp2	Itga3	Itga3	0.163934	0.213115	0.277141	0.166171	16.7556	7.78134	0.0460528	0.000353218
64854	Pvalb	Pvalb	Adam9	Adam9	Itga3	Itga3	0.163934	0.163934	0.163896	0.166171	0.110557	0.59883	Pvalb	Pvalb	Adam9	Adam9	Itga3	Itga3	0.163934	0.163934	0.163896	0.166171	8.26729	7.78134	0.0272348	0.000423356
64855	Pvalb	Pvalb	Lamc1	Lamc1	Itga3	Itga3	0.163934	0.147541	0.143676	0.166171	0.110557	0.582917	Pvalb	Pvalb	Lamc1	Lamc1	Itga3	Itga3	0.163934	0.147541	0.143676	0.166171	10.3393	7.78134	0.0238748	0.000296754
64856	Pvalb	Pvalb	Lamb1	Lamb1	Itga3	Itga3	0.163934	0.163934	0.170079	0.166171	0.110557	0.60327	Pvalb	Pvalb	Lamb1	Lamb1	Itga3	Itga3	0.163934	0.163934	0.170079	0.166171	9.67792	7.78134	0.0282621	0.000375291
64857	Pvalb	Pvalb	App	App	Cd74	Cd74	0.196721	0.885246	2.15869	0.243777	0.110557	0.867752	Pvalb	Pvalb	App	App	Cd74	Cd74	0.196721	0.885246	2.15869	0.243777	46.523	12.0095	0.52624	0.000941869
64858	Pvalb	Pvalb	Rtn4	Rtn4	Rtn4r	Rtn4r	0.180328	0.770492	3.00532	0.185324	0.110557	0.870973	Pvalb	Pvalb	Rtn4	Rtn4	Rtn4r	Rtn4r	0.180328	0.770492	3.00532	0.185324	48.0593	1.40933	0.556959	0.00822306
64859	Pvalb	Pvalb	Omg	Omg	Rtn4r	Rtn4r	0.180328	0.213115	0.192393	0.185324	0.110557	0.630716	Pvalb	Pvalb	Omg	Omg	Rtn4r	Rtn4r	0.180328	0.213115	0.192393	0.185324	1.54152	1.40933	0.035655	0.0164119
64860	Pvalb	Pvalb	Rtn4	Rtn4	Ngfr	Ngfr	0.508197	0.770492	3.00532	0.709508	0.110557	0.929617	Pvalb	Pvalb	Rtn4	Rtn4	Ngfr	Ngfr	0.508197	0.770492	3.00532	0.709508	48.0593	26.901	2.1323	0.00164931
64861	Pvalb	Pvalb	Omg	Omg	Ngfr	Ngfr	0.508197	0.213115	0.192393	0.709508	0.110557	0.769683	Pvalb	Pvalb	Omg	Omg	Ngfr	Ngfr	0.508197	0.213115	0.192393	0.709508	1.54152	26.901	0.136504	0.00329176
64862	Pvalb	Pvalb	App	App	Ngfr	Ngfr	0.508197	0.885246	2.15869	0.709508	0.110557	0.917993	Pvalb	Pvalb	App	App	Ngfr	Ngfr	0.508197	0.885246	2.15869	0.709508	46.523	26.901	1.53161	0.0012238
64863	Pvalb	Pvalb	Rims1	Rims1	Slc17a7	Slc17a7	0.52459	0.344262	0.519864	0.855492	0.110557	0.857794	Pvalb	Pvalb	Rims1	Rims1	Slc17a7	Slc17a7	0.52459	0.344262	0.519864	0.855492	14.3493	4.9816	0.44474	0.00622167
64864	Pvalb	Pvalb	App	App	Aplp1	Aplp1	0.606557	0.885246	2.15869	0.911691	0.110557	0.92695	Pvalb	Pvalb	App	App	Aplp1	Aplp1	0.606557	0.885246	2.15869	0.911691	46.523	11.3023	1.96806	0.00374287
64865	Pvalb	Pvalb	Adcyap1	Adcyap1	Ramp3	Ramp3	0.852459	0.229508	0.353944	2.27896	0.110557	0.890394	Pvalb	Pvalb	Adcyap1	Adcyap1	Ramp3	Ramp3	0.852459	0.229508	0.353944	2.27896	8.5882	14.365	0.806624	0.00653828
64866	Pvalb	Pvalb	Cga	Cga	Ramp3	Ramp3	0.852459	0.114754	0.154186	2.27896	0.110557	0.84281	Pvalb	Pvalb	Cga	Cga	Ramp3	Ramp3	0.852459	0.114754	0.154186	2.27896	0.276977	14.365	0.351383	0.0883142
64867	Pvalb	Pvalb	Lrpap1	Lrpap1	Sort1	Sort1	0.147541	0.754098	1.46413	0.147857	0.110557	0.808005	Pvalb	Pvalb	Lrpap1	Lrpap1	Sort1	Sort1	0.147541	0.754098	1.46413	0.147857	19.2409	9.72224	0.216482	0.00115726
64868	Pvalb	Pvalb	Psap	Psap	Sort1	Sort1	0.147541	0.754098	2.3329	0.147857	0.110557	0.841579	Pvalb	Pvalb	Psap	Psap	Sort1	Sort1	0.147541	0.754098	2.3329	0.147857	42.0421	9.72224	0.344936	0.000843894
64869	Pvalb	Pvalb	L1cam	L1cam	Itgav	Itgav	0.180328	0.557377	0.823265	0.186011	0.110557	0.779716	Pvalb	Pvalb	L1cam	L1cam	Itgav	Itgav	0.180328	0.557377	0.823265	0.186011	21.0957	11.3892	0.153136	0.000637369
64870	Pvalb	Pvalb	Edil3	Edil3	Itgav	Itgav	0.180328	0.836066	2.07944	0.186011	0.110557	0.849067	Pvalb	Pvalb	Edil3	Edil3	Itgav	Itgav	0.180328	0.836066	2.07944	0.186011	45.8339	11.3892	0.386799	0.000740978
64871	Pvalb	Pvalb	Spp1	Spp1	Itgav	Itgav	0.180328	0.836066	3.51405	0.186011	0.110557	0.879704	Pvalb	Pvalb	Spp1	Spp1	Itgav	Itgav	0.180328	0.836066	3.51405	0.186011	27.0995	11.3892	0.653651	0.00211783
64872	Pvalb	Pvalb	Mfge8	Mfge8	Itgav	Itgav	0.180328	0.327869	0.547788	0.186011	0.110557	0.742751	Pvalb	Pvalb	Mfge8	Mfge8	Itgav	Itgav	0.180328	0.327869	0.547788	0.186011	8.18247	11.3892	0.101894	0.00109339
64873	Pvalb	Pvalb	Adam9	Adam9	Itgav	Itgav	0.180328	0.163934	0.163896	0.186011	0.110557	0.612299	Pvalb	Pvalb	Adam9	Adam9	Itgav	Itgav	0.180328	0.163934	0.163896	0.186011	8.26729	11.3892	0.0304864	0.00032378
64874	Pvalb	Pvalb	Adam15	Adam15	Itgav	Itgav	0.180328	0.295082	0.303875	0.186011	0.110557	0.682586	Pvalb	Pvalb	Adam15	Adam15	Itgav	Itgav	0.180328	0.295082	0.303875	0.186011	5.30283	11.3892	0.0565241	0.000935907
64875	Pvalb	Pvalb	App	App	Aplp2	Aplp2	0.557377	0.885246	2.15869	1.12232	0.110557	0.933682	Pvalb	Pvalb	App	App	Aplp2	Aplp2	0.557377	0.885246	2.15869	1.12232	46.523	19.1434	2.42274	0.00272032
64876	Pvalb	Pvalb	Inhbb	Inhbb	Acvr1	Acvr1	0.213115	0.163934	0.180598	0.190385	0.110557	0.626477	Pvalb	Pvalb	Inhbb	Inhbb	Acvr1	Acvr1	0.213115	0.163934	0.180598	0.190385	0.28858	6.56093	0.0343832	0.01816
64877	Pvalb	Pvalb	App	App	Gpc1	Gpc1	0.459016	0.885246	2.15869	0.633664	0.110557	0.913636	Pvalb	Pvalb	App	App	Gpc1	Gpc1	0.459016	0.885246	2.15869	0.633664	46.523	10.7537	1.36789	0.00273416
64878	Pvalb	Pvalb	Shh	Shh	Gpc1	Gpc1	0.459016	0.57377	0.98475	0.633664	0.110557	0.877226	Pvalb	Pvalb	Shh	Shh	Gpc1	Gpc1	0.459016	0.57377	0.98475	0.633664	3.76687	10.7537	0.624	0.0154044
64879	Pvalb	Pvalb	Gnas	Gnas	Adcy8	Adcy8	0.344262	0.754098	2.20257	0.367296	0.110557	0.890537	Pvalb	Pvalb	Gnas	Gnas	Adcy8	Adcy8	0.344262	0.754098	2.20257	0.367296	41.2335	1.96141	0.808994	0.0100029
64880	Pvalb	Pvalb	Gnai2	Gnai2	Adcy8	Adcy8	0.344262	0.196721	0.228713	0.367296	0.110557	0.723879	Pvalb	Pvalb	Gnai2	Gnai2	Adcy8	Adcy8	0.344262	0.196721	0.228713	0.367296	14.5213	1.96141	0.0840053	0.0029494
64881	Pvalb	Pvalb	Edil3	Edil3	Itgb5	Itgb5	0.147541	0.836066	2.07944	0.123609	0.110557	0.820974	Pvalb	Pvalb	Edil3	Edil3	Itgb5	Itgb5	0.147541	0.836066	2.07944	0.123609	45.8339	4.36315	0.257038	0.00128532
64882	Pvalb	Pvalb	Sorbs1	Sorbs1	Itgb5	Itgb5	0.147541	0.442623	0.586766	0.123609	0.110557	0.708961	Pvalb	Pvalb	Sorbs1	Sorbs1	Itgb5	Itgb5	0.147541	0.442623	0.586766	0.123609	24.3221	4.36315	0.0725297	0.000683462
64883	Pvalb	Pvalb	Spp1	Spp1	Itgb5	Itgb5	0.147541	0.836066	3.51405	0.123609	0.110557	0.856349	Pvalb	Pvalb	Spp1	Spp1	Itgb5	Itgb5	0.147541	0.836066	3.51405	0.123609	27.0995	4.36315	0.434369	0.00367365
64884	Pvalb	Pvalb	Col4a2	Col4a2	Itgb5	Itgb5	0.147541	0.114754	0.0987226	0.123609	0.110557	0.499797	Pvalb	Pvalb	Col4a2	Col4a2	Itgb5	Itgb5	0.147541	0.114754	0.0987226	0.123609	9.24309	4.36315	0.012203	0.000302587
64885	Pvalb	Pvalb	Adam9	Adam9	Itgb5	Itgb5	0.147541	0.163934	0.163896	0.123609	0.110557	0.562828	Pvalb	Pvalb	Adam9	Adam9	Itgb5	Itgb5	0.147541	0.163934	0.163896	0.123609	8.26729	4.36315	0.0202591	0.000561637
64886	Pvalb	Pvalb	Ltbp3	Ltbp3	Itgb5	Itgb5	0.147541	0.262295	0.256367	0.123609	0.110557	0.616882	Pvalb	Pvalb	Ltbp3	Ltbp3	Itgb5	Itgb5	0.147541	0.262295	0.256367	0.123609	7.01559	4.36315	0.0316893	0.00103526
64887	Pvalb	Pvalb	Sema4d	Sema4d	Met	Met	0.131148	0.163934	0.160132	0.0987893	0.110557	0.532196	Pvalb	Pvalb	Sema4d	Sema4d	Met	Met	0.131148	0.163934	0.160132	0.0987893	6.10451	2.31989	0.0158193	0.00111704
64888	Pvalb	Pvalb	Adcyap1	Adcyap1	Pth1r	Pth1r	0.278689	0.229508	0.353944	0.258094	0.110557	0.732178	Pvalb	Pvalb	Adcyap1	Adcyap1	Pth1r	Pth1r	0.278689	0.229508	0.353944	0.258094	8.5882	1.96586	0.0913511	0.00541077
64889	Pvalb	Pvalb	Cga	Cga	Pth1r	Pth1r	0.278689	0.114754	0.154186	0.258094	0.110557	0.643414	Pvalb	Pvalb	Cga	Cga	Pth1r	Pth1r	0.278689	0.114754	0.154186	0.258094	0.276977	1.96586	0.0397945	0.0730846
64890	Pvalb	Pvalb	Calca	Calca	Pth1r	Pth1r	0.278689	0.459016	0.717502	0.258094	0.110557	0.7956	Pvalb	Pvalb	Calca	Calca	Pth1r	Pth1r	0.278689	0.459016	0.717502	0.258094	27.234	1.96586	0.185183	0.0034589
64891	Pvalb	Pvalb	Dkk3	Dkk3	Kremen1	Kremen1	0.213115	0.57377	1.03813	0.231548	0.110557	0.815996	Pvalb	Pvalb	Dkk3	Dkk3	Kremen1	Kremen1	0.213115	0.57377	1.03813	0.231548	25.5427	5.7899	0.240377	0.00162538
64892	Pvalb	Pvalb	Fam3c	Fam3c	Lamp1	Lamp1	0.295082	0.491803	0.707876	0.476279	0.110557	0.840051	Pvalb	Pvalb	Fam3c	Fam3c	Lamp1	Lamp1	0.295082	0.491803	0.707876	0.476279	10.6342	10.6087	0.337146	0.00298847
64893	Pvalb	Pvalb	Lama2	Lama2	Rpsa	Rpsa	0.704918	0.114754	0.154689	1.18568	0.110557	0.794818	Pvalb	Pvalb	Lama2	Lama2	Rpsa	Rpsa	0.704918	0.114754	0.154689	1.18568	19.1092	17.0947	0.183412	0.000561465
64894	Pvalb	Pvalb	Ncam1	Ncam1	Gfra1	Gfra1	0.147541	0.688525	1.26548	0.220147	0.110557	0.826815	Pvalb	Pvalb	Ncam1	Ncam1	Gfra1	Gfra1	0.147541	0.688525	1.26548	0.220147	35.8502	5.90741	0.278591	0.00131546
64895	Pvalb	Pvalb	Agt	Agt	Grm7	Grm7	0.196721	0.278689	0.370031	0.203629	0.110557	0.71288	Pvalb	Pvalb	Agt	Agt	Grm7	Grm7	0.196721	0.278689	0.370031	0.203629	2.12282	16.9233	0.0753491	0.00209739
64896	Pvalb	Pvalb	Anxa1	Anxa1	Grm7	Grm7	0.196721	0.47541	0.792688	0.203629	0.110557	0.784204	Pvalb	Pvalb	Anxa1	Anxa1	Grm7	Grm7	0.196721	0.47541	0.792688	0.203629	17.4851	16.9233	0.161415	0.000545492
64897	Pvalb	Pvalb	B2m	B2m	Tfrc	Tfrc	0.557377	0.213115	0.23677	0.817428	0.110557	0.799167	Pvalb	Pvalb	B2m	B2m	Tfrc	Tfrc	0.557377	0.213115	0.23677	0.817428	20.7386	10.367	0.193542	0.000900208
64898	Pvalb	Pvalb	Rgma	Rgma	Bmpr2	Bmpr2	0.42623	0.196721	0.216376	0.578159	0.110557	0.76186	Pvalb	Pvalb	Rgma	Rgma	Bmpr2	Bmpr2	0.42623	0.196721	0.216376	0.578159	3.17311	24.1012	0.1251	0.00163581
64899	Pvalb	Pvalb	Sptbn2	Sptbn2	Ptpra	Ptpra	0.360656	0.344262	0.383634	0.395229	0.110557	0.778862	Pvalb	Pvalb	Sptbn2	Sptbn2	Ptpra	Ptpra	0.360656	0.344262	0.383634	0.395229	8.84778	19.8439	0.151623	0.000863584
64900	Pvalb	Pvalb	Ncam1	Ncam1	Ptpra	Ptpra	0.360656	0.688525	1.26548	0.395229	0.110557	0.864807	Pvalb	Pvalb	Ncam1	Ncam1	Ptpra	Ptpra	0.360656	0.688525	1.26548	0.395229	35.8502	19.8439	0.500153	0.000703047
64901	Pvalb	Pvalb	Lama2	Lama2	Itgb1	Itgb1	0.704918	0.114754	0.154689	1.21709	0.110557	0.796941	Pvalb	Pvalb	Lama2	Lama2	Itgb1	Itgb1	0.704918	0.114754	0.154689	1.21709	19.1092	23.1327	0.18827	0.000425905
64902	Pvalb	Pvalb	Adam9	Adam9	Itgb1	Itgb1	0.704918	0.163934	0.163896	1.21709	0.110557	0.801579	Pvalb	Pvalb	Adam9	Adam9	Itgb1	Itgb1	0.704918	0.163934	0.163896	1.21709	8.26729	23.1327	0.199476	0.00104304
64903	Pvalb	Pvalb	Angpt1	Angpt1	Itgb1	Itgb1	0.704918	0.163934	0.158078	1.21709	0.110557	0.798689	Pvalb	Pvalb	Angpt1	Angpt1	Itgb1	Itgb1	0.704918	0.163934	0.158078	1.21709	2.34443	23.1327	0.192395	0.00354757
64904	Pvalb	Pvalb	Lama2	Lama2	Itga6	Itga6	0.360656	0.114754	0.154689	0.484854	0.110557	0.712406	Pvalb	Pvalb	Lama2	Lama2	Itga6	Itga6	0.360656	0.114754	0.154689	0.484854	19.1092	8.37932	0.0750013	0.0004684
64905	Pvalb	Pvalb	Adam9	Adam9	Itga6	Itga6	0.360656	0.163934	0.163896	0.484854	0.110557	0.718293	Pvalb	Pvalb	Adam9	Adam9	Itga6	Itga6	0.360656	0.163934	0.163896	0.484854	8.26729	8.37932	0.0794655	0.00114711
64906	Pvalb	Pvalb	Ncam1	Ncam1	Fgfr1	Fgfr1	0.622951	0.688525	1.26548	0.94855	0.110557	0.90834	Pvalb	Pvalb	Ncam1	Ncam1	Fgfr1	Fgfr1	0.622951	0.688525	1.26548	0.94855	35.8502	13.2794	1.20037	0.00252142
64907	Pvalb	Pvalb	Fgf12	Fgf12	Fgfr1	Fgfr1	0.622951	0.295082	0.449647	0.94855	0.110557	0.855223	Pvalb	Pvalb	Fgf12	Fgf12	Fgfr1	Fgfr1	0.622951	0.295082	0.449647	0.94855	15.476	13.2794	0.426512	0.00207537
64908	Pvalb	Pvalb	Fgf1	Fgf1	Cd44	Cd44	0.180328	0.52459	0.845906	0.204253	0.110557	0.789905	Pvalb	Pvalb	Fgf1	Fgf1	Cd44	Cd44	0.180328	0.52459	0.845906	0.204253	14.1513	18.6224	0.172779	0.000655628
64909	Pvalb	Pvalb	Vim	Vim	Cd44	Cd44	0.180328	0.442623	0.580011	0.204253	0.110557	0.756884	Pvalb	Pvalb	Vim	Vim	Cd44	Cd44	0.180328	0.442623	0.580011	0.204253	29.0444	18.6224	0.118469	0.000219031
64910	Pvalb	Pvalb	Slit2	Slit2	Robo2	Robo2	0.540984	0.459016	0.608236	0.9198	0.110557	0.871224	Pvalb	Pvalb	Slit2	Slit2	Robo2	Robo2	0.540984	0.459016	0.608236	0.9198	8.93587	28.3158	0.559456	0.00221106
64911	Pvalb	Pvalb	Ncam1	Ncam1	Robo1	Robo1	0.131148	0.688525	1.26548	0.178266	0.110557	0.811182	Pvalb	Pvalb	Ncam1	Ncam1	Robo1	Robo1	0.131148	0.688525	1.26548	0.178266	35.8502	6.53659	0.225591	0.000962674
64912	Pvalb	Pvalb	Slit2	Slit2	Robo1	Robo1	0.131148	0.459016	0.608236	0.178266	0.110557	0.748643	Pvalb	Pvalb	Slit2	Slit2	Robo1	Robo1	0.131148	0.459016	0.608236	0.178266	8.93587	6.53659	0.108428	0.00185632
64913	Pvalb	Rxfp1	Shh	Shh	Ptch1	Ptch1	0.346154	0.57377	0.98475	0.283063	0.110557	0.826855	Pvalb	Rxfp1	Shh	Shh	Ptch1	Ptch1	0.346154	0.57377	0.98475	0.283063	3.76687	7.1783	0.278746	0.0103088
64914	Pvalb	Rxfp1	Nrg3	Nrg3	Erbb4	Erbb4	0.230769	0.311475	0.424114	0.361105	0.110557	0.779723	Pvalb	Rxfp1	Nrg3	Nrg3	Erbb4	Erbb4	0.230769	0.311475	0.424114	0.361105	25.9283	8.68891	0.15315	0.000679793
64915	Pvalb	Rxfp1	Shh	Shh	Ptch2	Ptch2	0.192308	0.57377	0.98475	0.1449	0.110557	0.773588	Pvalb	Rxfp1	Shh	Shh	Ptch2	Ptch2	0.192308	0.57377	0.98475	0.1449	3.76687	1.85774	0.142691	0.0203906
64916	Pvalb	Rxfp1	Psen1	Psen1	Ncstn	Ncstn	0.423077	0.262295	0.23745	0.285144	0.110557	0.701813	Pvalb	Rxfp1	Psen1	Psen1	Ncstn	Ncstn	0.423077	0.262295	0.23745	0.285144	7.77233	3.94782	0.0677074	0.00220662
64917	Pvalb	Rxfp1	Mtmr4	Mtmr4	Smad3	Smad3	0.115385	0.311475	0.387213	0.0850453	0.110557	0.621412	Pvalb	Rxfp1	Mtmr4	Mtmr4	Smad3	Smad3	0.115385	0.311475	0.387213	0.0850453	5.15992	2.25611	0.0329306	0.00282877
64918	Pvalb	Rxfp1	Fgf1	Fgf1	Fgfr1	Fgfr1	0.307692	0.52459	0.845906	0.336531	0.110557	0.828356	Pvalb	Rxfp1	Fgf1	Fgf1	Fgfr1	Fgfr1	0.307692	0.52459	0.845906	0.336531	14.1513	13.2794	0.284674	0.00151486
64919	Pvalb	Rxfp1	Efna5	Efna5	Epha5	Epha5	0.5	0.262295	0.330867	0.808126	0.110557	0.823855	Pvalb	Rxfp1	Efna5	Efna5	Epha5	Epha5	0.5	0.262295	0.330867	0.808126	10.248	7.46391	0.267383	0.00349564
64920	Pvalb	Rxfp1	Efna5	Efna5	Epha6	Epha6	0.423077	0.262295	0.330867	0.675911	0.110557	0.810515	Pvalb	Rxfp1	Efna5	Efna5	Epha6	Epha6	0.423077	0.262295	0.330867	0.675911	10.248	4.05333	0.223637	0.00538383
64921	Pvalb	Rxfp1	Efna5	Efna5	Epha7	Epha7	0.461538	0.262295	0.330867	0.594698	0.110557	0.800489	Pvalb	Rxfp1	Efna5	Efna5	Epha7	Epha7	0.461538	0.262295	0.330867	0.594698	10.248	3.13878	0.196766	0.00611715
64922	Pvalb	Rxfp1	Efna5	Efna5	Epha3	Epha3	0.615385	0.262295	0.330867	0.758836	0.110557	0.819242	Pvalb	Rxfp1	Efna5	Efna5	Epha3	Epha3	0.615385	0.262295	0.330867	0.758836	10.248	6.37488	0.251074	0.00384317
64923	Pvalb	Rxfp1	Gas6	Gas6	Mertk	Mertk	0.153846	0.459016	0.600894	0.0654363	0.110557	0.642037	Pvalb	Rxfp1	Gas6	Gas6	Mertk	Mertk	0.153846	0.459016	0.600894	0.0654363	8.5137	7.56194	0.0393203	0.000610752
64924	Pvalb	Rxfp1	Pdgfd	Pdgfd	Pdgfrb	Pdgfrb	0.346154	0.196721	0.201073	0.301227	0.110557	0.690025	Pvalb	Rxfp1	Pdgfd	Pdgfd	Pdgfrb	Pdgfrb	0.346154	0.196721	0.201073	0.301227	4.22946	4.79365	0.0605687	0.00298743
64925	Pvalb	Rxfp1	Fgf9	Fgf9	Fgfr3	Fgfr3	0.192308	0.311475	0.392135	0.123978	0.110557	0.666039	Pvalb	Rxfp1	Fgf9	Fgf9	Fgfr3	Fgfr3	0.192308	0.311475	0.392135	0.123978	2.78067	0.745959	0.048616	0.0234377
64926	Pvalb	Rxfp1	Efnb2	Efnb2	Ephb1	Ephb1	0.307692	0.311475	0.370607	0.254639	0.110557	0.735355	Pvalb	Rxfp1	Efnb2	Efnb2	Ephb1	Ephb1	0.307692	0.311475	0.370607	0.254639	3.33891	3.56617	0.0943711	0.00792562
64927	Pvalb	Rxfp1	Efnb2	Efnb2	Epha3	Epha3	0.615385	0.311475	0.370607	0.758836	0.110557	0.827489	Pvalb	Rxfp1	Efnb2	Efnb2	Epha3	Epha3	0.615385	0.311475	0.370607	0.758836	3.33891	6.37488	0.28123	0.0132125
64928	Pvalb	Rxfp1	Inhbb	Inhbb	Acvr2a	Acvr2a	0.692308	0.163934	0.180598	0.869706	0.110557	0.781885	Pvalb	Rxfp1	Inhbb	Inhbb	Acvr2a	Acvr2a	0.692308	0.163934	0.180598	0.869706	0.28858	9.97598	0.157067	0.0545588
64929	Pvalb	Rxfp1	Inhbb	Inhbb	Acvr1b	Acvr1b	0.384615	0.163934	0.180598	0.27645	0.110557	0.66899	Pvalb	Rxfp1	Inhbb	Inhbb	Acvr1b	Acvr1b	0.384615	0.163934	0.180598	0.27645	0.28858	5.38621	0.0499263	0.0321204
64930	Pvalb	Rxfp1	Inhbb	Inhbb	Acvr2b	Acvr2b	0.115385	0.163934	0.180598	0.0703071	0.110557	0.504761	Pvalb	Rxfp1	Inhbb	Inhbb	Acvr2b	Acvr2b	0.115385	0.163934	0.180598	0.0703071	0.28858	1.85389	0.0126973	0.0237336
64931	Pvalb	Rxfp1	Calca	Calca	Ramp2	Ramp2	0.423077	0.459016	0.717502	0.428818	0.110557	0.83381	Pvalb	Rxfp1	Calca	Calca	Ramp2	Ramp2	0.423077	0.459016	0.717502	0.428818	27.234	4.70612	0.307678	0.00240062
64932	Pvalb	Rxfp1	Calca	Calca	Ramp3	Ramp3	0.653846	0.459016	0.717502	1.18004	0.110557	0.892737	Pvalb	Rxfp1	Calca	Calca	Ramp3	Ramp3	0.653846	0.459016	0.717502	1.18004	27.234	14.365	0.846677	0.00216422
64933	Pvalb	Rxfp1	Calca	Calca	Ramp1	Ramp1	0.346154	0.459016	0.717502	0.870701	0.110557	0.877289	Pvalb	Rxfp1	Calca	Calca	Ramp1	Ramp1	0.346154	0.459016	0.717502	0.870701	27.234	10.7083	0.62473	0.0021422
64934	Pvalb	Rxfp1	Psap	Psap	Gpr37	Gpr37	0.115385	0.754098	2.3329	0.0786913	0.110557	0.794892	Pvalb	Rxfp1	Psap	Psap	Gpr37	Gpr37	0.115385	0.754098	2.3329	0.0786913	42.0421	0.992842	0.183579	0.00439802
64935	Pvalb	Rxfp1	Psap	Psap	Gpr37l1	Gpr37l1	0.230769	0.754098	2.3329	0.200947	0.110557	0.860976	Pvalb	Rxfp1	Psap	Psap	Gpr37l1	Gpr37l1	0.230769	0.754098	2.3329	0.200947	42.0421	4.53473	0.468789	0.0024589
64936	Pvalb	Rxfp1	Rspo2	Rspo2	Lgr5	Lgr5	0.192308	0.196721	0.28361	0.324841	0.110557	0.733008	Pvalb	Rxfp1	Rspo2	Rspo2	Lgr5	Lgr5	0.192308	0.196721	0.28361	0.324841	4.29854	6.7007	0.0921283	0.00319854
64937	Pvalb	Rxfp1	Rspo3	Rspo3	Lgr5	Lgr5	0.192308	0.147541	0.142173	0.324841	0.110557	0.660306	Pvalb	Rxfp1	Rspo3	Rspo3	Lgr5	Lgr5	0.192308	0.147541	0.142173	0.324841	0.837967	6.7007	0.0461835	0.00822506
64938	Pvalb	Rxfp1	Tac1	Tac1	Tacr1	Tacr1	0.307692	0.606557	1.05432	0.292061	0.110557	0.833866	Pvalb	Rxfp1	Tac1	Tac1	Tacr1	Tacr1	0.307692	0.606557	1.05432	0.292061	32.897	3.19942	0.307926	0.00292563
64939	Pvalb	Rxfp1	Tac1	Tac1	Tacr3	Tacr3	0.192308	0.606557	1.05432	0.276328	0.110557	0.829995	Pvalb	Rxfp1	Tac1	Tac1	Tacr3	Tacr3	0.192308	0.606557	1.05432	0.276328	32.897	0.627907	0.291338	0.0141041
64940	Pvalb	Rxfp1	Nlgn2	Nlgn2	Nrxn2	Nrxn2	0.307692	0.163934	0.172235	0.267597	0.110557	0.660078	Pvalb	Rxfp1	Nlgn2	Nlgn2	Nrxn2	Nrxn2	0.307692	0.163934	0.172235	0.267597	2.47327	4.79788	0.0460897	0.00388402
64941	Pvalb	Rxfp1	Nlgn2	Nlgn2	Nrxn1	Nrxn1	0.615385	0.163934	0.172235	2.23653	0.110557	0.848803	Pvalb	Rxfp1	Nlgn2	Nlgn2	Nrxn1	Nrxn1	0.615385	0.163934	0.172235	2.23653	2.47327	30.0241	0.385209	0.00518746
64942	Pvalb	Rxfp1	Fgf13	Fgf13	Scn5a	Scn5a	0.230769	0.639344	0.960792	0.113187	0.110557	0.748922	Pvalb	Rxfp1	Fgf13	Fgf13	Scn5a	Scn5a	0.230769	0.639344	0.960792	0.113187	23.2196	0.905842	0.108749	0.00517034
64943	Pvalb	Rxfp1	Fgf13	Fgf13	Scn8a	Scn8a	0.769231	0.639344	0.960792	0.930602	0.110557	0.895319	Pvalb	Rxfp1	Fgf13	Fgf13	Scn8a	Scn8a	0.769231	0.639344	0.960792	0.930602	23.2196	10.2012	0.894115	0.00377474
64944	Pvalb	Rxfp1	Ntng2	Ntng2	Lrrc4	Lrrc4	0.153846	0.262295	0.370874	0.124103	0.110557	0.659924	Pvalb	Rxfp1	Ntng2	Ntng2	Lrrc4	Lrrc4	0.153846	0.262295	0.370874	0.124103	3.56368	0.894322	0.0460265	0.0144416
64945	Pvalb	Rxfp1	Rspo3	Rspo3	Sdc4	Sdc4	0.153846	0.147541	0.142173	0.194242	0.110557	0.600498	Pvalb	Rxfp1	Rspo3	Rspo3	Sdc4	Sdc4	0.153846	0.147541	0.142173	0.194242	0.837967	1.49177	0.0276159	0.0220918
64946	Pvalb	Rxfp1	Rtn4	Rtn4	Lingo1	Lingo1	0.153846	0.770492	3.00532	0.113653	0.110557	0.840923	Pvalb	Rxfp1	Rtn4	Rtn4	Lingo1	Lingo1	0.153846	0.770492	3.00532	0.113653	48.0593	4.69115	0.341565	0.00151501
64947	Pvalb	Rxfp1	Tln1	Tln1	Itgb5	Itgb5	0.192308	0.442623	0.570712	0.0882737	0.110557	0.669988	Pvalb	Rxfp1	Tln1	Tln1	Itgb5	Itgb5	0.192308	0.442623	0.570712	0.0882737	9.96016	4.36315	0.0503789	0.00115926
64948	Pvalb	Rxfp1	Adam10	Adam10	Cd44	Cd44	0.461538	0.213115	0.223502	0.488107	0.110557	0.749218	Pvalb	Rxfp1	Adam10	Adam10	Cd44	Cd44	0.461538	0.213115	0.223502	0.488107	14.2065	18.6224	0.109093	0.000412359
64949	Pvalb	Rxfp1	Gpi1	Gpi1	Amfr	Amfr	0.423077	0.262295	0.468946	0.396987	0.110557	0.79603	Pvalb	Rxfp1	Gpi1	Gpi1	Amfr	Amfr	0.423077	0.262295	0.468946	0.396987	9.71551	10.6183	0.186165	0.00180459
64950	Pvalb	Rxfp1	Mif	Mif	Cd74	Cd74	0.269231	0.278689	0.726298	0.199067	0.110557	0.77474	Pvalb	Rxfp1	Mif	Mif	Cd74	Cd74	0.269231	0.278689	0.726298	0.199067	10.4206	12.0095	0.144582	0.0011553
64951	Pvalb	Rxfp1	Sema3a	Sema3a	Nrp1	Nrp1	0.423077	0.114754	0.118365	0.412583	0.110557	0.666539	Pvalb	Rxfp1	Sema3a	Sema3a	Nrp1	Nrp1	0.423077	0.114754	0.118365	0.412583	1.16921	13.7746	0.0488352	0.00303223
64952	Pvalb	Rxfp1	Wnt7a	Wnt7a	Lrp6	Lrp6	0.615385	0.213115	0.217938	0.605668	0.110557	0.766695	Pvalb	Rxfp1	Wnt7a	Wnt7a	Lrp6	Lrp6	0.615385	0.213115	0.217938	0.605668	0.393935	7.83793	0.131998	0.0427506
64953	Pvalb	Rxfp1	Slit1	Slit1	Gpc1	Gpc1	0.538462	0.229508	0.232985	0.497789	0.110557	0.754923	Pvalb	Rxfp1	Slit1	Slit1	Gpc1	Gpc1	0.538462	0.229508	0.232985	0.497789	7.1529	10.7537	0.115978	0.00150777
64954	Pvalb	Rxfp1	Sema7a	Sema7a	Plxnc1	Plxnc1	0.346154	0.393443	0.662328	0.307201	0.110557	0.80315	Pvalb	Rxfp1	Sema7a	Sema7a	Plxnc1	Plxnc1	0.346154	0.393443	0.662328	0.307201	6.40842	7.50848	0.203468	0.00422857
64955	Pvalb	Rxfp1	Slit2	Slit2	Gpc1	Gpc1	0.538462	0.459016	0.608236	0.497789	0.110557	0.832694	Pvalb	Rxfp1	Slit2	Slit2	Gpc1	Gpc1	0.538462	0.459016	0.608236	0.497789	8.93587	10.7537	0.302773	0.00315081
64956	Pvalb	Rxfp1	Anxa1	Anxa1	Egfr	Egfr	0.230769	0.47541	0.792688	0.152259	0.110557	0.758592	Pvalb	Rxfp1	Anxa1	Anxa1	Egfr	Egfr	0.230769	0.47541	0.792688	0.152259	17.4851	4.3019	0.120694	0.00160456
64957	Pvalb	Rxfp1	Apoe	Apoe	Vldlr	Vldlr	0.384615	0.868852	1.91676	0.316325	0.110557	0.87567	Pvalb	Rxfp1	Apoe	Apoe	Vldlr	Vldlr	0.384615	0.868852	1.91676	0.316325	51.8815	2.11424	0.606319	0.00552757
64958	Pvalb	Rxfp1	Apoe	Apoe	Sorl1	Sorl1	0.115385	0.868852	1.91676	0.0970182	0.110557	0.795941	Pvalb	Rxfp1	Apoe	Apoe	Sorl1	Sorl1	0.115385	0.868852	1.91676	0.0970182	51.8815	7.66654	0.185961	0.00046753
64959	Pvalb	Rxfp1	Fgf1	Fgf1	Fgfr3	Fgfr3	0.192308	0.52459	0.845906	0.123978	0.110557	0.745494	Pvalb	Rxfp1	Fgf1	Fgf1	Fgfr3	Fgfr3	0.192308	0.52459	0.845906	0.123978	14.1513	0.745959	0.104874	0.00993466
64960	Pvalb	Rxfp1	Omg	Omg	Lingo1	Lingo1	0.153846	0.213115	0.192393	0.113653	0.110557	0.572196	Pvalb	Rxfp1	Omg	Omg	Lingo1	Lingo1	0.153846	0.213115	0.192393	0.113653	1.54152	4.69115	0.0218661	0.00302372
64961	Pvalb	Rxfp1	Grn	Grn	Tnfrsf1a	Tnfrsf1a	0.115385	0.245902	0.225751	0.0426285	0.110557	0.470147	Pvalb	Rxfp1	Grn	Grn	Tnfrsf1a	Tnfrsf1a	0.115385	0.245902	0.225751	0.0426285	8.28387	3.31798	0.00962343	0.000350125
64962	Pvalb	Rxfp1	Sema3f	Sema3f	Nrp2	Nrp2	0.115385	0.311475	0.292069	0.135679	0.110557	0.642931	Pvalb	Rxfp1	Sema3f	Sema3f	Nrp2	Nrp2	0.115385	0.311475	0.292069	0.135679	1.37888	10.9981	0.0396276	0.00261308
64963	Pvalb	Rxfp1	Sema3a	Sema3a	Plxna2	Plxna2	0.615385	0.114754	0.118365	0.611105	0.110557	0.708681	Pvalb	Rxfp1	Sema3a	Sema3a	Plxna2	Plxna2	0.615385	0.114754	0.118365	0.611105	1.16921	7.75627	0.0723332	0.0079761
64964	Pvalb	Rxfp1	Sema3a	Sema3a	Plxna4	Plxna4	0.692308	0.114754	0.118365	0.837777	0.110557	0.740147	Pvalb	Rxfp1	Sema3a	Sema3a	Plxna4	Plxna4	0.692308	0.114754	0.118365	0.837777	1.16921	7.01524	0.0991633	0.0120897
64965	Pvalb	Rxfp1	Sema3a	Sema3a	Plxna1	Plxna1	0.115385	0.114754	0.118365	0.0732658	0.110557	0.457205	Pvalb	Rxfp1	Sema3a	Sema3a	Plxna1	Plxna1	0.115385	0.114754	0.118365	0.0732658	1.16921	3.57171	0.00867208	0.0020766
64966	Pvalb	Rxfp1	Sorbs1	Sorbs1	Insr	Insr	0.346154	0.442623	0.586766	0.293057	0.110557	0.789508	Pvalb	Rxfp1	Sorbs1	Sorbs1	Insr	Insr	0.346154	0.442623	0.586766	0.293057	24.3221	8.52554	0.171956	0.000829265
64967	Pvalb	Rxfp1	Calr	Calr	Lrp1	Lrp1	0.192308	0.639344	1.18109	0.108231	0.110557	0.763813	Pvalb	Rxfp1	Calr	Calr	Lrp1	Lrp1	0.192308	0.639344	1.18109	0.108231	20.2962	7.33555	0.127831	0.000858595
64968	Pvalb	Rxfp1	Hras	Hras	Insr	Insr	0.346154	0.557377	0.804631	0.293057	0.110557	0.814549	Pvalb	Rxfp1	Hras	Hras	Insr	Insr	0.346154	0.557377	0.804631	0.293057	13.4589	8.52554	0.235802	0.00205502
64969	Pvalb	Rxfp1	Fyn	Fyn	Thy1	Thy1	0.884615	0.344262	0.446563	1.967	0.110557	0.894485	Pvalb	Rxfp1	Fyn	Fyn	Thy1	Thy1	0.884615	0.344262	0.446563	1.967	13.4808	51.8588	0.878389	0.00125646
64970	Pvalb	Rxfp1	Itgb3bp	Itgb3bp	Itgb5	Itgb5	0.192308	0.180328	0.169825	0.0882737	0.110557	0.525496	Pvalb	Rxfp1	Itgb3bp	Itgb3bp	Itgb5	Itgb5	0.192308	0.180328	0.169825	0.0882737	4.65248	4.36315	0.014991	0.000738495
64971	Pvalb	Rxfp1	Hras	Hras	Cav1	Cav1	0.153846	0.557377	0.804631	0.136056	0.110557	0.749546	Pvalb	Rxfp1	Hras	Hras	Cav1	Cav1	0.153846	0.557377	0.804631	0.136056	13.4589	4.387	0.109475	0.00185411
64972	Pvalb	Rxfp1	Calr	Calr	Itgav	Itgav	0.269231	0.639344	1.18109	0.224617	0.110557	0.823285	Pvalb	Rxfp1	Calr	Calr	Itgav	Itgav	0.269231	0.639344	1.18109	0.224617	20.2962	11.3892	0.265293	0.00114767
64973	Pvalb	Rxfp1	Calr	Calr	Itga3	Itga3	0.346154	0.639344	1.18109	0.319355	0.110557	0.847447	Pvalb	Rxfp1	Calr	Calr	Itga3	Itga3	0.346154	0.639344	1.18109	0.319355	20.2962	7.78134	0.377188	0.0023883
64974	Pvalb	Rxfp1	Arf1	Arf1	Insr	Insr	0.346154	0.262295	0.521438	0.293057	0.110557	0.779533	Pvalb	Rxfp1	Arf1	Arf1	Insr	Insr	0.346154	0.262295	0.521438	0.293057	9.57454	8.52554	0.152811	0.00187204
64975	Pvalb	Rxfp1	Sema4d	Sema4d	Plxnb2	Plxnb2	0.230769	0.163934	0.160132	0.129197	0.110557	0.565407	Pvalb	Rxfp1	Sema4d	Sema4d	Plxnb2	Plxnb2	0.230769	0.163934	0.160132	0.129197	6.10451	3.09154	0.0206886	0.00109624
64976	Pvalb	Rxfp1	Slit1	Slit1	Robo1	Robo1	0.192308	0.229508	0.232985	0.2627	0.110557	0.691142	Pvalb	Rxfp1	Slit1	Slit1	Robo1	Robo1	0.192308	0.229508	0.232985	0.2627	7.1529	6.53659	0.0612052	0.00130905
64977	Pvalb	Rxfp1	Vegfb	Vegfb	Nrp1	Nrp1	0.423077	0.278689	0.36863	0.412583	0.110557	0.779127	Pvalb	Rxfp1	Vegfb	Vegfb	Nrp1	Nrp1	0.423077	0.278689	0.36863	0.412583	7.2002	13.7746	0.15209	0.00153349
64978	Pvalb	Rxfp1	Pgf	Pgf	Nrp1	Nrp1	0.423077	0.163934	0.141672	0.412583	0.110557	0.686207	Pvalb	Rxfp1	Pgf	Pgf	Nrp1	Nrp1	0.423077	0.163934	0.141672	0.412583	2.7438	13.7746	0.0584516	0.00154656
64979	Pvalb	Rxfp1	Pgf	Pgf	Nrp2	Nrp2	0.115385	0.163934	0.141672	0.135679	0.110557	0.556353	Pvalb	Rxfp1	Pgf	Pgf	Nrp2	Nrp2	0.115385	0.163934	0.141672	0.135679	2.7438	10.9981	0.019222	0.000636982
64980	Pvalb	Rxfp1	Spp1	Spp1	Cd44	Cd44	0.461538	0.836066	3.51405	0.488107	0.110557	0.922155	Pvalb	Rxfp1	Spp1	Spp1	Cd44	Cd44	0.461538	0.836066	3.51405	0.488107	27.0995	18.6224	1.71523	0.0033988
64981	Pvalb	Rxfp1	Sema3f	Sema3f	Plxna3	Plxna3	0.269231	0.311475	0.292069	0.219981	0.110557	0.696299	Pvalb	Rxfp1	Sema3f	Sema3f	Plxna3	Plxna3	0.269231	0.311475	0.292069	0.219981	1.37888	4.40239	0.0642496	0.0105842
64982	Pvalb	Rxfp1	Sema3f	Sema3f	Plxna1	Plxna1	0.115385	0.311475	0.292069	0.0732658	0.110557	0.569549	Pvalb	Rxfp1	Sema3f	Sema3f	Plxna1	Plxna1	0.115385	0.311475	0.292069	0.0732658	1.37888	3.57171	0.0213986	0.00434495
64983	Pvalb	Rxfp1	Sema3f	Sema3f	Nrp1	Nrp1	0.423077	0.311475	0.292069	0.412583	0.110557	0.758447	Pvalb	Rxfp1	Sema3f	Sema3f	Nrp1	Nrp1	0.423077	0.311475	0.292069	0.412583	1.37888	13.7746	0.120503	0.00634444
64984	Pvalb	Rxfp1	Grn	Grn	Egfr	Egfr	0.230769	0.245902	0.225751	0.152259	0.110557	0.626441	Pvalb	Rxfp1	Grn	Grn	Egfr	Egfr	0.230769	0.245902	0.225751	0.152259	8.28387	4.3019	0.0343727	0.000964539
64985	Pvalb	Rxfp1	Grn	Grn	Sort1	Sort1	0.461538	0.245902	0.225751	0.441827	0.110557	0.740707	Pvalb	Rxfp1	Grn	Grn	Sort1	Sort1	0.461538	0.245902	0.225751	0.441827	8.28387	9.72224	0.0997428	0.00123846
64986	Pvalb	Rxfp1	St6gal1	St6gal1	Egfr	Egfr	0.230769	0.196721	0.174441	0.152259	0.110557	0.595814	Pvalb	Rxfp1	St6gal1	St6gal1	Egfr	Egfr	0.230769	0.196721	0.174441	0.152259	8.76937	4.3019	0.0265602	0.000704048
64987	Pvalb	Rxfp1	Mif	Mif	Cd44	Cd44	0.461538	0.278689	0.726298	0.488107	0.110557	0.843396	Pvalb	Rxfp1	Mif	Mif	Cd44	Cd44	0.461538	0.278689	0.726298	0.488107	10.4206	18.6224	0.354511	0.00182685
64988	Pvalb	Rxfp1	Mif	Mif	Egfr	Egfr	0.230769	0.278689	0.726298	0.152259	0.110557	0.750493	Pvalb	Rxfp1	Mif	Mif	Egfr	Egfr	0.230769	0.278689	0.726298	0.152259	10.4206	4.3019	0.110586	0.00246687
64989	Pvalb	Rxfp1	Lgals1	Lgals1	Itgb1	Itgb1	0.576923	0.311475	1.14322	0.623856	0.110557	0.884242	Pvalb	Rxfp1	Lgals1	Lgals1	Itgb1	Itgb1	0.576923	0.311475	1.14322	0.623856	22.9114	23.1327	0.713205	0.00134566
64990	Pvalb	Rxfp1	Lgals1	Lgals1	Ptprc	Ptprc	0.115385	0.311475	1.14322	0.100357	0.110557	0.753921	Pvalb	Rxfp1	Lgals1	Lgals1	Ptprc	Ptprc	0.115385	0.311475	1.14322	0.100357	22.9114	8.08533	0.11473	0.000619337
64991	Pvalb	Rxfp1	Sfrp1	Sfrp1	Fzd6	Fzd6	0.230769	0.262295	0.272551	0.104756	0.110557	0.604487	Pvalb	Rxfp1	Sfrp1	Sfrp1	Fzd6	Fzd6	0.230769	0.262295	0.272551	0.104756	5.17178	1.55872	0.0285513	0.00354175
64992	Pvalb	Rxfp1	Lamb1	Lamb1	Itga7	Itga7	0.269231	0.163934	0.170079	0.195704	0.110557	0.622671	Pvalb	Rxfp1	Lamb1	Lamb1	Itga7	Itga7	0.269231	0.163934	0.170079	0.195704	9.67792	10.3119	0.0332851	0.000333525
64993	Pvalb	Rxfp1	Lamb1	Lamb1	Itgav	Itgav	0.269231	0.163934	0.170079	0.224617	0.110557	0.638716	Pvalb	Rxfp1	Lamb1	Lamb1	Itgav	Itgav	0.269231	0.163934	0.170079	0.224617	9.67792	11.3892	0.0382025	0.000346591
64994	Pvalb	Rxfp1	Lamb1	Lamb1	Itgb1	Itgb1	0.576923	0.163934	0.170079	0.623856	0.110557	0.7466	Pvalb	Rxfp1	Lamb1	Lamb1	Itgb1	Itgb1	0.576923	0.163934	0.170079	0.623856	9.67792	23.1327	0.106105	0.000473944
64995	Pvalb	Rxfp1	Lamb1	Lamb1	Itga6	Itga6	0.192308	0.163934	0.170079	0.119014	0.110557	0.562723	Pvalb	Rxfp1	Lamb1	Lamb1	Itga6	Itga6	0.192308	0.163934	0.170079	0.119014	9.67792	8.37932	0.0202418	0.000249608
64996	Pvalb	Rxfp1	Lamb1	Lamb1	Itga1	Itga1	0.153846	0.163934	0.170079	0.143722	0.110557	0.585778	Pvalb	Rxfp1	Lamb1	Lamb1	Itga1	Itga1	0.153846	0.163934	0.170079	0.143722	9.67792	5.25018	0.024444	0.000481078
64997	Pvalb	Rxfp1	Lamb1	Lamb1	Itga2	Itga2	0.115385	0.163934	0.170079	0.0556151	0.110557	0.468	Pvalb	Rxfp1	Lamb1	Lamb1	Itga2	Itga2	0.115385	0.163934	0.170079	0.0556151	9.67792	2.76062	0.00945893	0.000354041
64998	Pvalb	Rxfp1	Pon2	Pon2	Htr2a	Htr2a	0.115385	0.196721	0.181531	0.115312	0.110557	0.566848	Pvalb	Rxfp1	Pon2	Pon2	Htr2a	Htr2a	0.115385	0.196721	0.181531	0.115312	8.7798	0.853493	0.0209327	0.00279345
64999	Pvalb	Rxfp1	Pdap1	Pdap1	Pdgfrb	Pdgfrb	0.346154	0.163934	0.207825	0.301227	0.110557	0.693546	Pvalb	Rxfp1	Pdap1	Pdap1	Pdgfrb	Pdgfrb	0.346154	0.163934	0.207825	0.301227	4.04934	4.79365	0.0626026	0.00322508
65000	Pvalb	Rxfp1	Gstm7	Gstm7	Ryr2	Ryr2	0.846154	0.163934	0.15945	1.20682	0.110557	0.798702	Pvalb	Rxfp1	Gstm7	Gstm7	Ryr2	Ryr2	0.846154	0.163934	0.15945	1.20682	3.26655	16.0525	0.192427	0.00366973
65001	Pvalb	Rxfp1	Efnb2	Efnb2	Ephb6	Ephb6	0.153846	0.311475	0.370607	0.1038	0.110557	0.639518	Pvalb	Rxfp1	Efnb2	Efnb2	Ephb6	Ephb6	0.153846	0.311475	0.370607	0.1038	3.33891	1.52666	0.0384691	0.00754684
65002	Pvalb	Rxfp1	Efnb2	Efnb2	Rhbdl2	Rhbdl2	0.153846	0.311475	0.370607	0.0522417	0.110557	0.557243	Pvalb	Rxfp1	Efnb2	Efnb2	Rhbdl2	Rhbdl2	0.153846	0.311475	0.370607	0.0522417	3.33891	0.927406	0.0193612	0.00625255
65003	Pvalb	Rxfp1	Efnb2	Efnb2	Grm5	Grm5	0.192308	0.311475	0.370607	0.239114	0.110557	0.729189	Pvalb	Rxfp1	Efnb2	Efnb2	Grm5	Grm5	0.192308	0.311475	0.370607	0.239114	3.33891	1.55668	0.0886173	0.0170497
65004	Pvalb	Rxfp1	Efnb2	Efnb2	Epha6	Epha6	0.423077	0.311475	0.370607	0.675911	0.110557	0.819072	Pvalb	Rxfp1	Efnb2	Efnb2	Epha6	Epha6	0.423077	0.311475	0.370607	0.675911	3.33891	4.05333	0.250497	0.0185092
65005	Pvalb	Rxfp1	Omg	Omg	Rtn4rl1	Rtn4rl1	0.192308	0.213115	0.192393	0.162945	0.110557	0.615607	Pvalb	Rxfp1	Omg	Omg	Rtn4rl1	Rtn4rl1	0.192308	0.213115	0.192393	0.162945	1.54152	2.37322	0.0313494	0.00856923
65006	Pvalb	Rxfp1	Lman1	Lman1	Mcfd2	Mcfd2	0.153846	0.229508	0.215922	0.0785326	0.110557	0.54083	Pvalb	Rxfp1	Lman1	Lman1	Mcfd2	Mcfd2	0.153846	0.229508	0.215922	0.0785326	6.31048	4.26778	0.0169569	0.000629626
65007	Pvalb	Rxfp1	Apoe	Apoe	Lrp6	Lrp6	0.615385	0.868852	1.91676	0.605668	0.110557	0.90694	Pvalb	Rxfp1	Apoe	Apoe	Lrp6	Lrp6	0.615385	0.868852	1.91676	0.605668	51.8815	7.83793	1.16092	0.00285488
65008	Pvalb	Rxfp1	Apoe	Apoe	Ldlr	Ldlr	0.307692	0.868852	1.91676	0.308861	0.110557	0.874364	Pvalb	Rxfp1	Apoe	Apoe	Ldlr	Ldlr	0.307692	0.868852	1.91676	0.308861	51.8815	4.33446	0.592012	0.00263259
65009	Pvalb	Rxfp1	Apoe	Apoe	Abca1	Abca1	0.653846	0.868852	1.91676	0.695792	0.110557	0.912631	Pvalb	Rxfp1	Apoe	Apoe	Abca1	Abca1	0.653846	0.868852	1.91676	0.695792	51.8815	15.6945	1.33367	0.0016379
65010	Pvalb	Rxfp1	Apoe	Apoe	Scarb1	Scarb1	0.192308	0.868852	1.91676	0.144702	0.110557	0.826497	Pvalb	Rxfp1	Apoe	Apoe	Scarb1	Scarb1	0.192308	0.868852	1.91676	0.144702	51.8815	4.78604	0.277359	0.001117
65011	Pvalb	Rxfp1	Apoe	Apoe	Sdc2	Sdc2	0.230769	0.868852	1.91676	0.198735	0.110557	0.848084	Pvalb	Rxfp1	Apoe	Apoe	Sdc2	Sdc2	0.230769	0.868852	1.91676	0.198735	51.8815	4.84907	0.380927	0.00151415
65012	Pvalb	Rxfp1	Apoe	Apoe	Lrp8	Lrp8	0.307692	0.868852	1.91676	0.207005	0.110557	0.850692	Pvalb	Rxfp1	Apoe	Apoe	Lrp8	Lrp8	0.307692	0.868852	1.91676	0.207005	51.8815	3.25037	0.396779	0.0023529
65013	Pvalb	Rxfp1	Sema6a	Sema6a	Plxna4	Plxna4	0.692308	0.180328	0.245817	0.837777	0.110557	0.804103	Pvalb	Rxfp1	Sema6a	Sema6a	Plxna4	Plxna4	0.692308	0.180328	0.245817	0.837777	7.83175	7.01524	0.20594	0.00374833
65014	Pvalb	Rxfp1	Sema6a	Sema6a	Plxna2	Plxna2	0.615385	0.180328	0.245817	0.611105	0.110557	0.77806	Pvalb	Rxfp1	Sema6a	Sema6a	Plxna2	Plxna2	0.615385	0.180328	0.245817	0.611105	7.83175	7.75627	0.15022	0.00247295
65015	Pvalb	Rxfp1	Lamc1	Lamc1	Itga6	Itga6	0.192308	0.147541	0.143676	0.119014	0.110557	0.54187	Pvalb	Rxfp1	Lamc1	Lamc1	Itga6	Itga6	0.192308	0.147541	0.143676	0.119014	10.3393	8.37932	0.0170996	0.000197373
65016	Pvalb	Rxfp1	Lamc1	Lamc1	Itga1	Itga1	0.153846	0.147541	0.143676	0.143722	0.110557	0.565174	Pvalb	Rxfp1	Lamc1	Lamc1	Itga1	Itga1	0.153846	0.147541	0.143676	0.143722	10.3393	5.25018	0.0206494	0.000380403
65017	Pvalb	Rxfp1	Lamc1	Lamc1	Itga7	Itga7	0.269231	0.147541	0.143676	0.195704	0.110557	0.602658	Pvalb	Rxfp1	Lamc1	Lamc1	Itga7	Itga7	0.269231	0.147541	0.143676	0.195704	10.3393	10.3119	0.028118	0.000263728
65018	Pvalb	Rxfp1	Lamc1	Lamc1	Itgav	Itgav	0.269231	0.147541	0.143676	0.224617	0.110557	0.619034	Pvalb	Rxfp1	Lamc1	Lamc1	Itgav	Itgav	0.269231	0.147541	0.143676	0.224617	10.3393	11.3892	0.0322721	0.000274059
65019	Pvalb	Rxfp1	Lamc1	Lamc1	Itgb1	Itgb1	0.576923	0.147541	0.143676	0.623856	0.110557	0.730313	Pvalb	Rxfp1	Lamc1	Lamc1	Itgb1	Itgb1	0.576923	0.147541	0.143676	0.623856	10.3393	23.1327	0.0896333	0.000374761
65020	Pvalb	Rxfp1	Lamc1	Lamc1	Itga2	Itga2	0.115385	0.147541	0.143676	0.0556151	0.110557	0.447068	Pvalb	Rxfp1	Lamc1	Lamc1	Itga2	Itga2	0.115385	0.147541	0.143676	0.0556151	10.3393	2.76062	0.00799056	0.000279951
65021	Pvalb	Rxfp1	Adam10	Adam10	Tspan5	Tspan5	0.384615	0.213115	0.223502	0.498692	0.110557	0.751228	Pvalb	Rxfp1	Adam10	Adam10	Tspan5	Tspan5	0.384615	0.213115	0.223502	0.498692	14.2065	9.84579	0.111459	0.000796854
65022	Pvalb	Rxfp1	Adam10	Adam10	Tspan15	Tspan15	0.115385	0.213115	0.223502	0.0856345	0.110557	0.555822	Pvalb	Rxfp1	Adam10	Adam10	Tspan15	Tspan15	0.115385	0.213115	0.223502	0.0856345	14.2065	3.49982	0.0191395	0.000384946
65023	Pvalb	Rxfp1	Adam10	Adam10	Cadm1	Cadm1	0.961538	0.213115	0.223502	2.393	0.110557	0.868679	Pvalb	Rxfp1	Adam10	Adam10	Cadm1	Cadm1	0.961538	0.213115	0.223502	2.393	14.2065	36.5343	0.53484	0.00103047
65024	Pvalb	Rxfp1	Adam10	Adam10	Tspan14	Tspan14	0.384615	0.213115	0.223502	0.316809	0.110557	0.706476	Pvalb	Rxfp1	Adam10	Adam10	Tspan14	Tspan14	0.384615	0.213115	0.223502	0.316809	14.2065	7.29834	0.0708075	0.000682919
65025	Pvalb	Rxfp1	Adam10	Adam10	Met	Met	0.153846	0.213115	0.223502	0.12713	0.110557	0.60391	Pvalb	Rxfp1	Adam10	Adam10	Met	Met	0.153846	0.213115	0.223502	0.12713	14.2065	2.31989	0.0284138	0.000862137
65026	Pvalb	Rxfp1	Adam10	Adam10	Tspan17	Tspan17	0.192308	0.213115	0.223502	0.119742	0.110557	0.596727	Pvalb	Rxfp1	Adam10	Adam10	Tspan17	Tspan17	0.192308	0.213115	0.223502	0.119742	14.2065	4.38502	0.0267625	0.000429605
65027	Pvalb	Rxfp1	Adam10	Adam10	Epha3	Epha3	0.615385	0.213115	0.223502	0.758836	0.110557	0.788361	Pvalb	Rxfp1	Adam10	Adam10	Epha3	Epha3	0.615385	0.213115	0.223502	0.758836	14.2065	6.37488	0.169602	0.00187272
65028	Pvalb	Rxfp1	Adam10	Adam10	Nrcam	Nrcam	0.769231	0.213115	0.223502	1.64815	0.110557	0.845911	Pvalb	Rxfp1	Adam10	Adam10	Nrcam	Nrcam	0.769231	0.213115	0.223502	1.64815	14.2065	32.5322	0.368366	0.000797042
65029	Pvalb	Rxfp1	Sema7a	Sema7a	Itgb1	Itgb1	0.576923	0.393443	0.662328	0.623856	0.110557	0.853248	Pvalb	Rxfp1	Sema7a	Sema7a	Itgb1	Itgb1	0.576923	0.393443	0.662328	0.623856	6.40842	23.1327	0.413197	0.00278728
65030	Pvalb	Rxfp1	Sema7a	Sema7a	Itga1	Itga1	0.153846	0.393443	0.662328	0.143722	0.110557	0.736196	Pvalb	Rxfp1	Sema7a	Sema7a	Itga1	Itga1	0.153846	0.393443	0.662328	0.143722	6.40842	5.25018	0.0951908	0.00282924
65031	Pvalb	Rxfp1	Rims2	Rims2	Abca1	Abca1	0.653846	0.213115	0.321626	0.695792	0.110557	0.810565	Pvalb	Rxfp1	Rims2	Rims2	Abca1	Abca1	0.653846	0.213115	0.321626	0.695792	18.2586	15.6945	0.223785	0.000780933
65032	Pvalb	Rxfp1	Timp2	Timp2	Cd44	Cd44	0.461538	0.213115	0.277141	0.488107	0.110557	0.76888	Pvalb	Rxfp1	Timp2	Timp2	Cd44	Cd44	0.461538	0.213115	0.277141	0.488107	16.7556	18.6224	0.135275	0.000433532
65033	Pvalb	Rxfp1	Timp2	Timp2	Itgb1	Itgb1	0.576923	0.213115	0.277141	0.623856	0.110557	0.789961	Pvalb	Rxfp1	Timp2	Timp2	Itgb1	Itgb1	0.576923	0.213115	0.277141	0.623856	16.7556	23.1327	0.172896	0.000446068
65034	Pvalb	Rxfp1	Lgals3bp	Lgals3bp	Itgb1	Itgb1	0.576923	0.147541	0.11415	0.623856	0.110557	0.707068	Pvalb	Rxfp1	Lgals3bp	Lgals3bp	Itgb1	Itgb1	0.576923	0.147541	0.11415	0.623856	7.18977	23.1327	0.071213	0.000428173
65035	Pvalb	Rxfp1	Farp2	Farp2	Plxna3	Plxna3	0.269231	0.131148	0.147259	0.219981	0.110557	0.619479	Pvalb	Rxfp1	Farp2	Farp2	Plxna3	Plxna3	0.269231	0.131148	0.147259	0.219981	8.99708	4.40239	0.0323941	0.000817856
65036	Pvalb	Rxfp1	Farp2	Farp2	Plxna1	Plxna1	0.115385	0.131148	0.147259	0.0732658	0.110557	0.484408	Pvalb	Rxfp1	Farp2	Farp2	Plxna1	Plxna1	0.115385	0.131148	0.147259	0.0732658	8.99708	3.57171	0.010789	0.000335741
65037	Pvalb	Rxfp1	Farp2	Farp2	Plxna2	Plxna2	0.615385	0.131148	0.147259	0.611105	0.110557	0.730704	Pvalb	Rxfp1	Farp2	Farp2	Plxna2	Plxna2	0.615385	0.131148	0.147259	0.611105	8.99708	7.75627	0.0899905	0.00128956
65038	Pvalb	Rxfp1	Farp2	Farp2	Plxna4	Plxna4	0.692308	0.131148	0.147259	0.837777	0.110557	0.760594	Pvalb	Rxfp1	Farp2	Farp2	Plxna4	Plxna4	0.692308	0.131148	0.147259	0.837777	8.99708	7.01524	0.12337	0.00195463
65039	Pvalb	Rxfp1	Olfm2	Olfm2	Robo2	Robo2	1	0.180328	0.150692	3.65964	0.110557	0.870417	Pvalb	Rxfp1	Olfm2	Olfm2	Robo2	Robo2	1	0.180328	0.150692	3.65964	1.06488	28.3158	0.551478	0.0182894
65040	Pvalb	Rxfp1	Sema3a	Sema3a	Plxna3	Plxna3	0.269231	0.114754	0.118365	0.219981	0.110557	0.593421	Pvalb	Rxfp1	Sema3a	Sema3a	Plxna3	Plxna3	0.269231	0.114754	0.118365	0.219981	1.16921	4.40239	0.026038	0.00505854
65041	Pvalb	Rxfp1	Sema3a	Sema3a	Nrp2	Nrp2	0.115385	0.114754	0.118365	0.135679	0.110557	0.534072	Pvalb	Rxfp1	Sema3a	Sema3a	Nrp2	Nrp2	0.115385	0.114754	0.118365	0.135679	1.16921	10.9981	0.0160596	0.00124888
65042	Pvalb	Rxfp1	Slit1	Slit1	Flrt3	Flrt3	0.115385	0.229508	0.232985	0.0830761	0.110557	0.557207	Pvalb	Rxfp1	Slit1	Slit1	Flrt3	Flrt3	0.115385	0.229508	0.232985	0.0830761	7.1529	2.72512	0.0193555	0.000992972
65043	Pvalb	Rxfp1	Timp3	Timp3	Cd44	Cd44	0.461538	0.262295	0.442761	0.488107	0.110557	0.807874	Pvalb	Rxfp1	Timp3	Timp3	Cd44	Cd44	0.461538	0.262295	0.442761	0.488107	15.008	18.6224	0.216115	0.000773259
65044	Pvalb	Rxfp1	Timp3	Timp3	Met	Met	0.153846	0.262295	0.442761	0.12713	0.110557	0.682132	Pvalb	Rxfp1	Timp3	Timp3	Met	Met	0.153846	0.262295	0.442761	0.12713	15.008	2.31989	0.0562882	0.00161668
65045	Pvalb	Rxfp1	Rspo2	Rspo2	Znrf3	Znrf3	0.461538	0.196721	0.28361	0.387536	0.110557	0.749918	Pvalb	Rxfp1	Rspo2	Rspo2	Znrf3	Znrf3	0.461538	0.196721	0.28361	0.387536	4.29854	5.14862	0.109909	0.00496617
65046	Pvalb	Rxfp1	Lin7c	Lin7c	Abca1	Abca1	0.653846	0.131148	0.118505	0.695792	0.110557	0.722014	Pvalb	Rxfp1	Lin7c	Lin7c	Abca1	Abca1	0.653846	0.131148	0.118505	0.695792	2.95276	15.6945	0.0824549	0.00177926
65047	Pvalb	Rxfp1	Qdpr	Qdpr	Dysf	Dysf	0.461538	0.491803	0.670637	0.412414	0.110557	0.826296	Pvalb	Rxfp1	Qdpr	Qdpr	Dysf	Dysf	0.461538	0.491803	0.670637	0.412414	11.8533	6.04381	0.27658	0.00386074
65048	Pvalb	Rxfp1	App	App	Vldlr	Vldlr	0.384615	0.885246	2.15869	0.316325	0.110557	0.881998	Pvalb	Rxfp1	App	App	Vldlr	Vldlr	0.384615	0.885246	2.15869	0.316325	46.523	2.11424	0.682849	0.00694229
65049	Pvalb	Rxfp1	App	App	Grm7	Grm7	0.923077	0.885246	2.15869	2.45719	0.110557	0.954195	Pvalb	Rxfp1	App	App	Grm7	Grm7	0.923077	0.885246	2.15869	2.45719	46.523	16.9233	5.30432	0.00673715
65050	Pvalb	Rxfp1	App	App	Lrp10	Lrp10	0.192308	0.885246	2.15869	0.146812	0.110557	0.835851	Pvalb	Rxfp1	App	App	Lrp10	Lrp10	0.192308	0.885246	2.15869	0.146812	46.523	3.89649	0.316922	0.00174828
65051	Pvalb	Rxfp1	App	App	Pld1	Pld1	0.192308	0.885246	2.15869	0.199612	0.110557	0.855855	Pvalb	Rxfp1	App	App	Pld1	Pld1	0.192308	0.885246	2.15869	0.199612	46.523	6.47433	0.430901	0.00143059
65052	Pvalb	Rxfp1	App	App	Tspan15	Tspan15	0.115385	0.885246	2.15869	0.0856345	0.110557	0.795458	Pvalb	Rxfp1	App	App	Tspan15	Tspan15	0.115385	0.885246	2.15869	0.0856345	46.523	3.49982	0.184859	0.00113534
65053	Pvalb	Rxfp1	App	App	Dcc	Dcc	0.115385	0.885246	2.15869	0.124238	0.110557	0.824074	Pvalb	Rxfp1	App	App	Dcc	Dcc	0.115385	0.885246	2.15869	0.124238	46.523	2.36977	0.268192	0.00243261
65054	Pvalb	Rxfp1	App	App	Cav1	Cav1	0.153846	0.885246	2.15869	0.136056	0.110557	0.830564	Pvalb	Rxfp1	App	App	Cav1	Cav1	0.153846	0.885246	2.15869	0.136056	46.523	4.387	0.293703	0.00143904
65055	Pvalb	Rxfp1	App	App	Rpsa	Rpsa	0.730769	0.885246	2.15869	0.959268	0.110557	0.928653	Pvalb	Rxfp1	App	App	Rpsa	Rpsa	0.730769	0.885246	2.15869	0.959268	46.523	17.0947	2.07077	0.00260377
65056	Pvalb	Rxfp1	App	App	Tnfrsf21	Tnfrsf21	0.423077	0.885246	2.15869	0.367044	0.110557	0.889519	Pvalb	Rxfp1	App	App	Tnfrsf21	Tnfrsf21	0.423077	0.885246	2.15869	0.367044	46.523	12.4976	0.792335	0.00136274
65057	Pvalb	Rxfp1	App	App	Ncstn	Ncstn	0.423077	0.885246	2.15869	0.285144	0.110557	0.876489	Pvalb	Rxfp1	App	App	Ncstn	Ncstn	0.423077	0.885246	2.15869	0.285144	46.523	3.94782	0.615539	0.00335143
65058	Pvalb	Rxfp1	Wnt7a	Wnt7a	Ldlr	Ldlr	0.307692	0.213115	0.217938	0.308861	0.110557	0.7012	Pvalb	Rxfp1	Wnt7a	Wnt7a	Ldlr	Ldlr	0.307692	0.213115	0.217938	0.308861	0.393935	4.33446	0.0673125	0.0394218
65059	Pvalb	Rxfp1	Wnt7a	Wnt7a	Reck	Reck	0.384615	0.213115	0.217938	0.30943	0.110557	0.701393	Pvalb	Rxfp1	Wnt7a	Wnt7a	Reck	Reck	0.384615	0.213115	0.217938	0.30943	0.393935	4.47041	0.0674366	0.0382934
65060	Pvalb	Rxfp1	S100b	S100b	Alcam	Alcam	0.846154	0.606557	1.14887	2.01953	0.110557	0.93233	Pvalb	Rxfp1	S100b	S100b	Alcam	Alcam	0.846154	0.606557	1.14887	2.01953	19.4026	30.3576	2.32019	0.00393908
65061	Pvalb	Rxfp1	S100a1	S100a1	Trpm3	Trpm3	0.730769	0.114754	0.141476	1.39661	0.110557	0.800821	Pvalb	Rxfp1	S100a1	S100a1	Trpm3	Trpm3	0.730769	0.114754	0.141476	1.39661	4.61628	18.5564	0.197586	0.00230659
65062	Pvalb	Rxfp1	S100a1	S100a1	Ryr2	Ryr2	0.846154	0.114754	0.141476	1.20682	0.110557	0.788916	Pvalb	Rxfp1	S100a1	S100a1	Ryr2	Ryr2	0.846154	0.114754	0.141476	1.20682	4.61628	16.0525	0.170735	0.00230403
65063	Pvalb	Rxfp1	S100a1	S100a1	Ryr1	Ryr1	0.230769	0.114754	0.141476	0.19216	0.110557	0.598615	Pvalb	Rxfp1	S100a1	S100a1	Ryr1	Ryr1	0.230769	0.114754	0.141476	0.19216	4.61628	2.33665	0.027186	0.00252034
65064	Pvalb	Rxfp1	Fgf11	Fgf11	Fgfr1	Fgfr1	0.307692	0.196721	0.161103	0.336531	0.110557	0.678053	Pvalb	Rxfp1	Fgf11	Fgf11	Fgfr1	Fgfr1	0.307692	0.196721	0.161103	0.336531	0.332667	13.2794	0.0542163	0.0122728
65065	Pvalb	Rxfp1	Fgf11	Fgf11	Fgfr3	Fgfr3	0.192308	0.196721	0.161103	0.123978	0.110557	0.561079	Pvalb	Rxfp1	Fgf11	Fgf11	Fgfr3	Fgfr3	0.192308	0.196721	0.161103	0.123978	0.332667	0.745959	0.0199732	0.0804866
65066	Pvalb	Rxfp1	Arpc5	Arpc5	Ldlr	Ldlr	0.307692	0.52459	0.72447	0.308861	0.110557	0.810557	Pvalb	Rxfp1	Arpc5	Arpc5	Ldlr	Ldlr	0.307692	0.52459	0.72447	0.308861	19.308	4.33446	0.22376	0.00267369
65067	Pvalb	Rxfp1	Inhbb	Inhbb	Smad3	Smad3	0.115385	0.163934	0.180598	0.0850453	0.110557	0.528519	Pvalb	Rxfp1	Inhbb	Inhbb	Smad3	Smad3	0.115385	0.163934	0.180598	0.0850453	0.28858	2.25611	0.015359	0.0235906
65068	Pvalb	Rxfp1	Shh	Shh	Scube2	Scube2	0.384615	0.57377	0.98475	0.309625	0.110557	0.833181	Pvalb	Rxfp1	Shh	Shh	Scube2	Scube2	0.384615	0.57377	0.98475	0.309625	3.76687	1.00721	0.304903	0.0803634
65069	Pvalb	Rxfp1	Shh	Shh	Gpc5	Gpc5	0.461538	0.57377	0.98475	1.00681	0.110557	0.900064	Pvalb	Rxfp1	Shh	Shh	Gpc5	Gpc5	0.461538	0.57377	0.98475	1.00681	3.76687	16.6519	0.991454	0.0158062
65070	Pvalb	Rxfp1	Shh	Shh	Cdon	Cdon	0.307692	0.57377	0.98475	0.281407	0.110557	0.826434	Pvalb	Rxfp1	Shh	Shh	Cdon	Cdon	0.307692	0.57377	0.98475	0.281407	3.76687	2.94824	0.277115	0.0249527
65071	Pvalb	Rxfp1	Arf6	Arf6	Pld1	Pld1	0.192308	0.147541	0.135006	0.199612	0.110557	0.597561	Pvalb	Rxfp1	Arf6	Arf6	Pld1	Pld1	0.192308	0.147541	0.135006	0.199612	3.93607	6.47433	0.0269487	0.0010575
65072	Pvalb	Rxfp1	Arf6	Arf6	Smap1	Smap1	0.653846	0.147541	0.135006	0.798628	0.110557	0.748113	Pvalb	Rxfp1	Arf6	Arf6	Smap1	Smap1	0.653846	0.147541	0.135006	0.798628	3.93607	16.637	0.10782	0.00164649
65073	Pvalb	Rxfp1	Nlgn2	Nlgn2	Mdga1	Mdga1	0.153846	0.163934	0.172235	0.119951	0.110557	0.565237	Pvalb	Rxfp1	Nlgn2	Nlgn2	Mdga1	Mdga1	0.153846	0.163934	0.172235	0.119951	2.47327	3.03561	0.0206598	0.00275174
65074	Pvalb	Rxfp1	Rgmb	Rgmb	Bmpr2	Bmpr2	0.846154	0.377049	0.510531	1.46869	0.110557	0.886779	Pvalb	Rxfp1	Rgmb	Rgmb	Bmpr2	Bmpr2	0.846154	0.377049	0.510531	1.46869	6.26317	24.1012	0.749812	0.0049673
65075	Pvalb	Rxfp1	Rgmb	Rgmb	Neo1	Neo1	0.615385	0.377049	0.510531	0.526846	0.110557	0.824284	Pvalb	Rxfp1	Rgmb	Rgmb	Neo1	Neo1	0.615385	0.377049	0.510531	0.526846	6.26317	6.52765	0.268971	0.00657892
65076	Pvalb	Rxfp1	Rgmb	Rgmb	Bmpr1b	Bmpr1b	0.192308	0.377049	0.510531	0.236435	0.110557	0.758602	Pvalb	Rxfp1	Rgmb	Rgmb	Bmpr1b	Bmpr1b	0.192308	0.377049	0.510531	0.236435	6.26317	5.53957	0.120707	0.00347907
65077	Pvalb	Rxfp1	Lpl	Lpl	Cd44	Cd44	0.461538	0.409836	0.664571	0.488107	0.110557	0.837441	Pvalb	Rxfp1	Lpl	Lpl	Cd44	Cd44	0.461538	0.409836	0.664571	0.488107	17.9313	18.6224	0.324382	0.000971423
65078	Pvalb	Rxfp1	Lpl	Lpl	Vldlr	Vldlr	0.384615	0.409836	0.664571	0.316325	0.110557	0.805718	Pvalb	Rxfp1	Lpl	Lpl	Vldlr	Vldlr	0.384615	0.409836	0.664571	0.316325	17.9313	2.11424	0.21022	0.00554509
65079	Pvalb	Rxfp1	Adam17	Adam17	Itgb1	Itgb1	0.576923	0.131148	0.109003	0.623856	0.110557	0.702267	Pvalb	Rxfp1	Adam17	Adam17	Itgb1	Itgb1	0.576923	0.131148	0.109003	0.623856	7.64438	23.1327	0.0680019	0.000384551
65080	Pvalb	Rxfp1	Adam17	Adam17	Rhbdf2	Rhbdf2	0.153846	0.131148	0.109003	0.107368	0.110557	0.494572	Pvalb	Rxfp1	Adam17	Adam17	Rhbdf2	Rhbdf2	0.153846	0.131148	0.109003	0.107368	7.64438	3.57455	0.0117034	0.0004283
65081	Pvalb	Rxfp1	Adam17	Adam17	Met	Met	0.153846	0.131148	0.109003	0.12713	0.110557	0.515685	Pvalb	Rxfp1	Adam17	Adam17	Met	Met	0.153846	0.131148	0.109003	0.12713	7.64438	2.31989	0.0138575	0.000781402
65082	Pvalb	Rxfp1	Adam17	Adam17	Erbb4	Erbb4	0.230769	0.131148	0.109003	0.361105	0.110557	0.642157	Pvalb	Rxfp1	Adam17	Adam17	Erbb4	Erbb4	0.230769	0.131148	0.109003	0.361105	7.64438	8.68891	0.0393614	0.000592602
65083	Pvalb	Rxfp1	Vegfb	Vegfb	Ret	Ret	0.576923	0.278689	0.36863	0.8876	0.110557	0.838028	Pvalb	Rxfp1	Vegfb	Vegfb	Ret	Ret	0.576923	0.278689	0.36863	0.8876	7.2002	22.5668	0.327196	0.00201369
65084	Pvalb	Rxfp1	Gnai2	Gnai2	Lpar3	Lpar3	0.192308	0.196721	0.228713	0.125815	0.110557	0.605422	Pvalb	Rxfp1	Gnai2	Gnai2	Lpar3	Lpar3	0.192308	0.196721	0.228713	0.125815	14.5213	7.612	0.0287756	0.000260328
65085	Pvalb	Rxfp1	Gnai2	Gnai2	Ednra	Ednra	0.192308	0.196721	0.228713	0.152252	0.110557	0.627959	Pvalb	Rxfp1	Gnai2	Gnai2	Ednra	Ednra	0.192308	0.196721	0.228713	0.152252	14.5213	3.83235	0.034822	0.000625724
65086	Pvalb	Rxfp1	Gnai2	Gnai2	Adora1	Adora1	0.115385	0.196721	0.228713	0.0969914	0.110557	0.573957	Pvalb	Rxfp1	Gnai2	Gnai2	Adora1	Adora1	0.115385	0.196721	0.228713	0.0969914	14.5213	1.97505	0.0221832	0.000773465
65087	Pvalb	Rxfp1	Gnai2	Gnai2	F2r	F2r	0.115385	0.196721	0.228713	0.0643617	0.110557	0.523224	Pvalb	Rxfp1	Gnai2	Gnai2	F2r	F2r	0.115385	0.196721	0.228713	0.0643617	14.5213	1.5387	0.0147204	0.000658808
65088	Pvalb	Rxfp1	Gnai2	Gnai2	Oprm1	Oprm1	0.192308	0.196721	0.228713	0.215809	0.110557	0.667722	Pvalb	Rxfp1	Gnai2	Gnai2	Oprm1	Oprm1	0.192308	0.196721	0.228713	0.215809	14.5213	9.82014	0.0493583	0.000346129
65089	Pvalb	Rxfp1	Gnai2	Gnai2	Unc5b	Unc5b	0.192308	0.196721	0.228713	0.0684326	0.110557	0.530868	Pvalb	Rxfp1	Gnai2	Gnai2	Unc5b	Unc5b	0.192308	0.196721	0.228713	0.0684326	14.5213	1.71173	0.0156514	0.000629671
65090	Pvalb	Rxfp1	Gnai2	Gnai2	Cav1	Cav1	0.153846	0.196721	0.228713	0.136056	0.110557	0.614729	Pvalb	Rxfp1	Gnai2	Gnai2	Cav1	Cav1	0.153846	0.196721	0.228713	0.136056	14.5213	4.387	0.0311178	0.000488468
65091	Pvalb	Rxfp1	Gnai2	Gnai2	Ednrb	Ednrb	0.153846	0.196721	0.228713	0.147271	0.110557	0.624066	Pvalb	Rxfp1	Gnai2	Gnai2	Ednrb	Ednrb	0.153846	0.196721	0.228713	0.147271	14.5213	5.2666	0.0336829	0.000440427
65092	Pvalb	Rxfp1	Gnai2	Gnai2	Adcy7	Adcy7	0.230769	0.196721	0.228713	0.165285	0.110557	0.637502	Pvalb	Rxfp1	Gnai2	Gnai2	Adcy7	Adcy7	0.230769	0.196721	0.228713	0.165285	14.5213	5.30698	0.0378028	0.000490536
65093	Pvalb	Rxfp1	Gnai2	Gnai2	Cnr1	Cnr1	0.192308	0.196721	0.228713	0.200015	0.110557	0.659238	Pvalb	Rxfp1	Gnai2	Gnai2	Cnr1	Cnr1	0.192308	0.196721	0.228713	0.200015	14.5213	1.02755	0.0457462	0.00306582
65094	Pvalb	Rxfp1	Pkm	Pkm	Cd44	Cd44	0.461538	0.327869	0.965842	0.488107	0.110557	0.861313	Pvalb	Rxfp1	Pkm	Pkm	Cd44	Cd44	0.461538	0.327869	0.965842	0.488107	13.658	18.6224	0.471435	0.00185353
65095	Pvalb	Rxfp1	Fgf13	Fgf13	Fgfr1	Fgfr1	0.307692	0.639344	0.960792	0.336531	0.110557	0.837221	Pvalb	Rxfp1	Fgf13	Fgf13	Fgfr1	Fgfr1	0.307692	0.639344	0.960792	0.336531	23.2196	13.2794	0.323336	0.00104863
65096	Pvalb	Rxfp1	Fgf13	Fgf13	Fgfr3	Fgfr3	0.192308	0.639344	0.960792	0.123978	0.110557	0.757386	Pvalb	Rxfp1	Fgf13	Fgf13	Fgfr3	Fgfr3	0.192308	0.639344	0.960792	0.123978	23.2196	0.745959	0.119117	0.00687706
65097	Pvalb	Rxfp1	Sema6d	Sema6d	Plxna1	Plxna1	0.115385	0.393443	0.472839	0.0732658	0.110557	0.627357	Pvalb	Rxfp1	Sema6d	Sema6d	Plxna1	Plxna1	0.115385	0.393443	0.472839	0.0732658	17.7125	3.57171	0.0346429	0.000547594
65098	Pvalb	Rxfp1	Psen1	Psen1	Cd44	Cd44	0.461538	0.262295	0.23745	0.488107	0.110557	0.754862	Pvalb	Rxfp1	Psen1	Psen1	Cd44	Cd44	0.461538	0.262295	0.23745	0.488107	7.77233	18.6224	0.115901	0.000800757
65099	Pvalb	Rxfp1	Efna5	Efna5	Ephb6	Ephb6	0.153846	0.262295	0.330867	0.1038	0.110557	0.626344	Pvalb	Rxfp1	Efna5	Efna5	Ephb6	Ephb6	0.153846	0.262295	0.330867	0.1038	10.248	1.52666	0.0343441	0.00219517
65100	Pvalb	Rxfp1	Efna5	Efna5	Ephb1	Ephb1	0.307692	0.262295	0.330867	0.254639	0.110557	0.724172	Pvalb	Rxfp1	Efna5	Efna5	Ephb1	Ephb1	0.307692	0.262295	0.330867	0.254639	10.248	3.56617	0.0842517	0.00230535
65101	Pvalb	Rxfp1	Cntn2	Cntn2	Cntnap2	Cntnap2	0.923077	0.57377	0.947659	2.73997	0.110557	0.935795	Pvalb	Rxfp1	Cntn2	Cntn2	Cntnap2	Cntnap2	0.923077	0.57377	0.947659	2.73997	20.1111	28.503	2.59656	0.00452973
65102	Pvalb	Rxfp1	Cntn2	Cntn2	Cntn1	Cntn1	0.923077	0.57377	0.947659	1.63346	0.110557	0.918392	Pvalb	Rxfp1	Cntn2	Cntn2	Cntn1	Cntn1	0.923077	0.57377	0.947659	1.63346	20.1111	28.1495	1.54796	0.00273434
65103	Pvalb	Rxfp1	Cntn2	Cntn2	Nrcam	Nrcam	0.769231	0.57377	0.947659	1.64815	0.110557	0.918727	Pvalb	Rxfp1	Cntn2	Cntn2	Nrcam	Nrcam	0.769231	0.57377	0.947659	1.64815	20.1111	32.5322	1.56189	0.00238727
65104	Pvalb	Rxfp1	Bcan	Bcan	Nrcam	Nrcam	0.769231	0.311475	0.33353	1.64815	0.110557	0.870235	Pvalb	Rxfp1	Bcan	Bcan	Nrcam	Nrcam	0.769231	0.311475	0.33353	1.64815	4.71624	32.5322	0.549709	0.00358281
65105	Pvalb	Rxfp1	Hsp90aa1	Hsp90aa1	Fgfr3	Fgfr3	0.192308	0.770492	3.12446	0.123978	0.110557	0.84916	Pvalb	Rxfp1	Hsp90aa1	Hsp90aa1	Fgfr3	Fgfr3	0.192308	0.770492	3.12446	0.123978	52.324	0.745959	0.387364	0.00992436
65106	Pvalb	Rxfp1	Rtn4	Rtn4	Tnfrsf19	Tnfrsf19	0.192308	0.770492	3.00532	0.172441	0.110557	0.86687	Pvalb	Rxfp1	Rtn4	Rtn4	Tnfrsf19	Tnfrsf19	0.192308	0.770492	3.00532	0.172441	48.0593	3.29485	0.518241	0.0032728
65107	Pvalb	Rxfp1	Adam15	Adam15	Itgb1	Itgb1	0.576923	0.295082	0.303875	0.623856	0.110557	0.797499	Pvalb	Rxfp1	Adam15	Adam15	Itgb1	Itgb1	0.576923	0.295082	0.303875	0.623856	5.30283	23.1327	0.189574	0.00154542
65108	Pvalb	Rxfp1	Sema4f	Sema4f	Nrp2	Nrp2	0.115385	0.213115	0.254322	0.135679	0.110557	0.626894	Pvalb	Rxfp1	Sema4f	Sema4f	Nrp2	Nrp2	0.115385	0.213115	0.254322	0.135679	5.7864	10.9981	0.0345062	0.000542213
65109	Pvalb	Rxfp1	L1cam	L1cam	Cntn1	Cntn1	0.923077	0.557377	0.823265	1.63346	0.110557	0.912961	Pvalb	Rxfp1	L1cam	L1cam	Cntn1	Cntn1	0.923077	0.557377	0.823265	1.63346	21.0957	28.1495	1.34477	0.00226455
65110	Pvalb	Rxfp1	Gnas	Gnas	Adcy7	Adcy7	0.230769	0.754098	2.20257	0.165285	0.110557	0.845142	Pvalb	Rxfp1	Gnas	Gnas	Adcy7	Adcy7	0.230769	0.754098	2.20257	0.165285	41.2335	5.30698	0.364051	0.00166366
65111	Pvalb	Rxfp1	Sptan1	Sptan1	Ptpra	Ptpra	0.692308	0.901639	2.39214	1.11203	0.110557	0.936518	Pvalb	Rxfp1	Sptan1	Sptan1	Ptpra	Ptpra	0.692308	0.901639	2.39214	1.11203	37.2522	19.8439	2.66013	0.00359852
65112	Pvalb	Rxfp1	Anxa1	Anxa1	Dysf	Dysf	0.461538	0.47541	0.792688	0.412414	0.110557	0.83797	Pvalb	Rxfp1	Anxa1	Anxa1	Dysf	Dysf	0.461538	0.47541	0.792688	0.412414	17.4851	6.04381	0.326916	0.00309355
65113	Pvalb	Rxfp1	Actr2	Actr2	Ldlr	Ldlr	0.307692	0.655738	1.04243	0.308861	0.110557	0.836931	Pvalb	Rxfp1	Actr2	Actr2	Ldlr	Ldlr	0.307692	0.655738	1.04243	0.308861	22.4179	4.33446	0.321966	0.00331345
65114	Pvalb	Rxfp1	Fgf9	Fgf9	Fgfr1	Fgfr1	0.307692	0.311475	0.392135	0.336531	0.110557	0.766673	Pvalb	Rxfp1	Fgf9	Fgf9	Fgfr1	Fgfr1	0.307692	0.311475	0.392135	0.336531	2.78067	13.2794	0.131966	0.00357382
65115	Pvalb	Rxfp1	Rph3a	Rph3a	Nrxn1	Nrxn1	0.615385	0.262295	0.317672	2.23653	0.110557	0.884046	Pvalb	Rxfp1	Rph3a	Rph3a	Nrxn1	Nrxn1	0.615385	0.262295	0.317672	2.23653	10.8662	30.0241	0.710482	0.00217773
65116	Pvalb	Rxfp1	Spp1	Spp1	Itgb1	Itgb1	0.576923	0.836066	3.51405	0.623856	0.110557	0.930519	Pvalb	Rxfp1	Spp1	Spp1	Itgb1	Itgb1	0.576923	0.836066	3.51405	0.623856	27.0995	23.1327	2.19226	0.00349708
65117	Pvalb	Rxfp1	Tctn1	Tctn1	Tmem67	Tmem67	0.307692	0.114754	0.087102	0.226664	0.110557	0.559651	Pvalb	Rxfp1	Tctn1	Tctn1	Tmem67	Tmem67	0.307692	0.114754	0.087102	0.226664	2.42148	2.89201	0.0197429	0.00281923
65118	Pvalb	Rxfp1	Dscam	Dscam	Dcc	Dcc	0.115385	0.245902	0.249764	0.124238	0.110557	0.614396	Pvalb	Rxfp1	Dscam	Dscam	Dcc	Dcc	0.115385	0.245902	0.249764	0.124238	8.8622	2.36977	0.0310302	0.00147753
65119	Pvalb	Rxfp1	Lama2	Lama2	Itga7	Itga7	0.269231	0.114754	0.154689	0.195704	0.110557	0.611466	Pvalb	Rxfp1	Lama2	Lama2	Itga7	Itga7	0.269231	0.114754	0.154689	0.195704	19.1092	10.3119	0.0302732	0.00015363
65120	Pvalb	Rxfp1	Lrpap1	Lrpap1	Ldlr	Ldlr	0.307692	0.754098	1.46413	0.308861	0.110557	0.858808	Pvalb	Rxfp1	Lrpap1	Lrpap1	Ldlr	Ldlr	0.307692	0.754098	1.46413	0.308861	19.2409	4.33446	0.452211	0.00542227
65121	Pvalb	Rxfp1	Hspa8	Hspa8	Ldlr	Ldlr	0.307692	0.311475	1.16968	0.308861	0.110557	0.844639	Pvalb	Rxfp1	Hspa8	Hspa8	Ldlr	Ldlr	0.307692	0.311475	1.16968	0.308861	17.4675	4.33446	0.361269	0.00477162
65122	Pvalb	Rxfp1	S100a10	S100a10	Cftr	Cftr	0.115385	0.770492	2.62744	0.0633645	0.110557	0.78681	Pvalb	Rxfp1	S100a10	S100a10	Cftr	Cftr	0.115385	0.770492	2.62744	0.0633645	50.8272	0.0939314	0.166487	0.0348717
65123	Pvalb	Rxfp1	Shank2	Shank2	Cftr	Cftr	0.115385	0.180328	0.195579	0.0633645	0.110557	0.501726	Pvalb	Rxfp1	Shank2	Shank2	Cftr	Cftr	0.115385	0.180328	0.195579	0.0633645	7.97671	0.0939314	0.0123928	0.01654
65124	Pvalb	Rxfp1	Hsp90aa1	Hsp90aa1	Cftr	Cftr	0.115385	0.770492	3.12446	0.0633645	0.110557	0.80098	Pvalb	Rxfp1	Hsp90aa1	Hsp90aa1	Cftr	Cftr	0.115385	0.770492	3.12446	0.0633645	52.324	0.0939314	0.19798	0.0402819
65125	Pvalb	Rxfp1	Lama2	Lama2	Itga3	Itga3	0.346154	0.114754	0.154689	0.319355	0.110557	0.667817	Pvalb	Rxfp1	Lama2	Lama2	Itga3	Itga3	0.346154	0.114754	0.154689	0.319355	19.1092	7.78134	0.0494006	0.000332227
65126	Pvalb	Rxfp1	Lgals8	Lgals8	Itga3	Itga3	0.346154	0.442623	0.595514	0.319355	0.110557	0.797757	Pvalb	Rxfp1	Lgals8	Lgals8	Itga3	Itga3	0.346154	0.442623	0.595514	0.319355	8.33501	7.78134	0.190181	0.00293228
65127	Pvalb	Rxfp1	Timp2	Timp2	Itga3	Itga3	0.346154	0.213115	0.277141	0.319355	0.110557	0.729065	Pvalb	Rxfp1	Timp2	Timp2	Itga3	Itga3	0.346154	0.213115	0.277141	0.319355	16.7556	7.78134	0.0885065	0.000678831
65128	Pvalb	Rxfp1	Adam9	Adam9	Itga3	Itga3	0.346154	0.163934	0.163896	0.319355	0.110557	0.674199	Pvalb	Rxfp1	Adam9	Adam9	Itga3	Itga3	0.346154	0.163934	0.163896	0.319355	8.26729	7.78134	0.0523411	0.000813625
65129	Pvalb	Rxfp1	Lamc1	Lamc1	Itga3	Itga3	0.346154	0.147541	0.143676	0.319355	0.110557	0.659575	Pvalb	Rxfp1	Lamc1	Lamc1	Itga3	Itga3	0.346154	0.147541	0.143676	0.319355	10.3393	7.78134	0.0458838	0.000570316
65130	Pvalb	Rxfp1	Lamb1	Lamb1	Itga3	Itga3	0.346154	0.163934	0.170079	0.319355	0.110557	0.678252	Pvalb	Rxfp1	Lamb1	Lamb1	Itga3	Itga3	0.346154	0.163934	0.170079	0.319355	9.67792	7.78134	0.0543155	0.000721253
65131	Pvalb	Rxfp1	App	App	Cd74	Cd74	0.269231	0.885246	2.15869	0.199067	0.110557	0.855687	Pvalb	Rxfp1	App	App	Cd74	Cd74	0.269231	0.885246	2.15869	0.199067	46.523	12.0095	0.429725	0.000769125
65132	Pvalb	Rxfp1	Rtn4	Rtn4	Rtn4r	Rtn4r	0.153846	0.770492	3.00532	0.0644621	0.110557	0.799244	Pvalb	Rxfp1	Rtn4	Rtn4	Rtn4r	Rtn4r	0.153846	0.770492	3.00532	0.0644621	48.0593	1.40933	0.19373	0.00286027
65133	Pvalb	Rxfp1	Omg	Omg	Rtn4r	Rtn4r	0.153846	0.213115	0.192393	0.0644621	0.110557	0.501819	Pvalb	Rxfp1	Omg	Omg	Rtn4r	Rtn4r	0.153846	0.213115	0.192393	0.0644621	1.54152	1.40933	0.0124021	0.00570864
65134	Pvalb	Rxfp1	Rtn4	Rtn4	Ngfr	Ngfr	0.5	0.770492	3.00532	0.663238	0.110557	0.927379	Pvalb	Rxfp1	Rtn4	Rtn4	Ngfr	Ngfr	0.5	0.770492	3.00532	0.663238	48.0593	26.901	1.99325	0.00154175
65135	Pvalb	Rxfp1	Omg	Omg	Ngfr	Ngfr	0.5	0.213115	0.192393	0.663238	0.110557	0.763652	Pvalb	Rxfp1	Omg	Omg	Ngfr	Ngfr	0.5	0.213115	0.192393	0.663238	1.54152	26.901	0.127602	0.00307709
65136	Pvalb	Rxfp1	App	App	Ngfr	Ngfr	0.5	0.885246	2.15869	0.663238	0.110557	0.915418	Pvalb	Rxfp1	App	App	Ngfr	Ngfr	0.5	0.885246	2.15869	0.663238	46.523	26.901	1.43173	0.001144
65137	Pvalb	Rxfp1	Lama2	Lama2	Itgb4	Itgb4	0.192308	0.114754	0.154689	0.235101	0.110557	0.633017	Pvalb	Rxfp1	Lama2	Lama2	Itgb4	Itgb4	0.192308	0.114754	0.154689	0.235101	19.1092	5.72293	0.0363674	0.000332545
65138	Pvalb	Rxfp1	Lamc1	Lamc1	Itgb4	Itgb4	0.192308	0.147541	0.143676	0.235101	0.110557	0.624398	Pvalb	Rxfp1	Lamc1	Lamc1	Itgb4	Itgb4	0.192308	0.147541	0.143676	0.235101	10.3393	5.72293	0.0337784	0.000570863
65139	Pvalb	Rxfp1	Lamb1	Lamb1	Itgb4	Itgb4	0.192308	0.163934	0.170079	0.235101	0.110557	0.643963	Pvalb	Rxfp1	Lamb1	Lamb1	Itgb4	Itgb4	0.192308	0.163934	0.170079	0.235101	9.67792	5.72293	0.0399856	0.000721945
65140	Pvalb	Rxfp1	Fgf1	Fgf1	Tgfbr3	Tgfbr3	0.230769	0.52459	0.845906	0.117764	0.110557	0.740586	Pvalb	Rxfp1	Fgf1	Fgf1	Tgfbr3	Tgfbr3	0.230769	0.52459	0.845906	0.117764	14.1513	7.0152	0.0996176	0.00100346
65141	Pvalb	Rxfp1	Fam3c	Fam3c	Glra2	Glra2	0.307692	0.491803	0.707876	0.356483	0.110557	0.819616	Pvalb	Rxfp1	Fam3c	Fam3c	Glra2	Glra2	0.307692	0.491803	0.707876	0.356483	10.6342	0.595775	0.252346	0.0398298
65142	Pvalb	Rxfp1	Rims1	Rims1	Slc17a7	Slc17a7	0.461538	0.344262	0.519864	0.455785	0.110557	0.814914	Pvalb	Rxfp1	Rims1	Rims1	Slc17a7	Slc17a7	0.461538	0.344262	0.519864	0.455785	14.3493	4.9816	0.236947	0.00331476
65143	Pvalb	Rxfp1	App	App	Aplp1	Aplp1	0.653846	0.885246	2.15869	0.71846	0.110557	0.918464	Pvalb	Rxfp1	App	App	Aplp1	Aplp1	0.653846	0.885246	2.15869	0.71846	46.523	11.3023	1.55094	0.00294957
65144	Pvalb	Rxfp1	Gnai2	Gnai2	Oprd1	Oprd1	0.115385	0.196721	0.228713	0.0729128	0.110557	0.538756	Pvalb	Rxfp1	Gnai2	Gnai2	Oprd1	Oprd1	0.115385	0.196721	0.228713	0.0729128	14.5213	0.781153	0.0166761	0.00147012
65145	Pvalb	Rxfp1	Adcyap1	Adcyap1	Ramp3	Ramp3	0.653846	0.229508	0.353944	1.18004	0.110557	0.853921	Pvalb	Rxfp1	Adcyap1	Adcyap1	Ramp3	Ramp3	0.653846	0.229508	0.353944	1.18004	8.5882	14.365	0.417667	0.00338549
65146	Pvalb	Rxfp1	Cga	Cga	Ramp3	Ramp3	0.653846	0.114754	0.154186	1.18004	0.110557	0.794162	Pvalb	Rxfp1	Cga	Cga	Ramp3	Ramp3	0.653846	0.114754	0.154186	1.18004	0.276977	14.365	0.181945	0.0457287
65147	Pvalb	Rxfp1	Apoe	Apoe	Lrp1	Lrp1	0.192308	0.868852	1.91676	0.108231	0.110557	0.804679	Pvalb	Rxfp1	Apoe	Apoe	Lrp1	Lrp1	0.192308	0.868852	1.91676	0.108231	51.8815	7.33555	0.207453	0.000545097
65148	Pvalb	Rxfp1	Hsp90b1	Hsp90b1	Lrp1	Lrp1	0.192308	0.540984	0.925418	0.108231	0.110557	0.741106	Pvalb	Rxfp1	Hsp90b1	Hsp90b1	Lrp1	Lrp1	0.192308	0.540984	0.925418	0.108231	21.8551	7.33555	0.100159	0.000624747
65149	Pvalb	Rxfp1	Lrpap1	Lrpap1	Lrp1	Lrp1	0.192308	0.754098	1.46413	0.108231	0.110557	0.782639	Pvalb	Rxfp1	Lrpap1	Lrpap1	Lrp1	Lrp1	0.192308	0.754098	1.46413	0.108231	19.2409	7.33555	0.158464	0.00112272
65150	Pvalb	Rxfp1	Hsp90aa1	Hsp90aa1	Lrp1	Lrp1	0.192308	0.770492	3.12446	0.108231	0.110557	0.840253	Pvalb	Rxfp1	Hsp90aa1	Hsp90aa1	Lrp1	Lrp1	0.192308	0.770492	3.12446	0.108231	52.324	7.33555	0.338164	0.000881035
65151	Pvalb	Rxfp1	App	App	Lrp1	Lrp1	0.192308	0.885246	2.15869	0.108231	0.110557	0.813851	Pvalb	Rxfp1	App	App	Lrp1	Lrp1	0.192308	0.885246	2.15869	0.108231	46.523	7.33555	0.233638	0.000684608
65152	Pvalb	Rxfp1	Lpl	Lpl	Lrp1	Lrp1	0.192308	0.409836	0.664571	0.108231	0.110557	0.7081	Pvalb	Rxfp1	Lpl	Lpl	Lrp1	Lrp1	0.192308	0.409836	0.664571	0.108231	17.9313	7.33555	0.0719272	0.000546824
65153	Pvalb	Rxfp1	Psap	Psap	Lrp1	Lrp1	0.192308	0.754098	2.3329	0.108231	0.110557	0.819659	Pvalb	Rxfp1	Psap	Psap	Lrp1	Lrp1	0.192308	0.754098	2.3329	0.108231	42.0421	7.33555	0.252492	0.00081871
65154	Pvalb	Rxfp1	Shh	Shh	Smo	Smo	0.153846	0.57377	0.98475	0.0961692	0.110557	0.735696	Pvalb	Rxfp1	Shh	Shh	Smo	Smo	0.153846	0.57377	0.98475	0.0961692	3.76687	1.3925	0.0947026	0.0180545
65155	Pvalb	Rxfp1	Adcyap1	Adcyap1	Ramp2	Ramp2	0.423077	0.229508	0.353944	0.428818	0.110557	0.77895	Pvalb	Rxfp1	Adcyap1	Adcyap1	Ramp2	Ramp2	0.423077	0.229508	0.353944	0.428818	8.5882	4.70612	0.151778	0.00375529
65156	Pvalb	Rxfp1	Cga	Cga	Ramp2	Ramp2	0.423077	0.114754	0.154186	0.428818	0.110557	0.699321	Pvalb	Rxfp1	Cga	Cga	Ramp2	Ramp2	0.423077	0.114754	0.154186	0.428818	0.276977	4.70612	0.0661177	0.0507236
65157	Pvalb	Rxfp1	Lrpap1	Lrpap1	Sort1	Sort1	0.461538	0.754098	1.46413	0.441827	0.110557	0.879153	Pvalb	Rxfp1	Lrpap1	Lrpap1	Sort1	Sort1	0.461538	0.754098	1.46413	0.441827	19.2409	9.72224	0.64689	0.00345811
65158	Pvalb	Rxfp1	Psap	Psap	Sort1	Sort1	0.461538	0.754098	2.3329	0.441827	0.110557	0.901798	Pvalb	Rxfp1	Psap	Psap	Sort1	Sort1	0.461538	0.754098	2.3329	0.441827	42.0421	9.72224	1.03074	0.00252172
65159	Pvalb	Rxfp1	Lrpap1	Lrpap1	Sorl1	Sorl1	0.115385	0.754098	1.46413	0.0970182	0.110557	0.773192	Pvalb	Rxfp1	Lrpap1	Lrpap1	Sorl1	Sorl1	0.115385	0.754098	1.46413	0.0970182	19.2409	7.66654	0.142047	0.000962958
65160	Pvalb	Rxfp1	App	App	Sorl1	Sorl1	0.115385	0.885246	2.15869	0.0970182	0.110557	0.805424	Pvalb	Rxfp1	App	App	Sorl1	Sorl1	0.115385	0.885246	2.15869	0.0970182	46.523	7.66654	0.209433	0.000587188
65161	Pvalb	Rxfp1	L1cam	L1cam	Itgav	Itgav	0.269231	0.557377	0.823265	0.224617	0.110557	0.795484	Pvalb	Rxfp1	L1cam	L1cam	Itgav	Itgav	0.269231	0.557377	0.823265	0.224617	21.0957	11.3892	0.184919	0.000769652
65162	Pvalb	Rxfp1	Edil3	Edil3	Itgav	Itgav	0.269231	0.836066	2.07944	0.224617	0.110557	0.860757	Pvalb	Rxfp1	Edil3	Edil3	Itgav	Itgav	0.269231	0.836066	2.07944	0.224617	45.8339	11.3892	0.467078	0.000894765
65163	Pvalb	Rxfp1	Spp1	Spp1	Itgav	Itgav	0.269231	0.836066	3.51405	0.224617	0.110557	0.889331	Pvalb	Rxfp1	Spp1	Spp1	Itgav	Itgav	0.269231	0.836066	3.51405	0.224617	27.0995	11.3892	0.789314	0.00255738
65164	Pvalb	Rxfp1	Mfge8	Mfge8	Itgav	Itgav	0.269231	0.327869	0.547788	0.224617	0.110557	0.760352	Pvalb	Rxfp1	Mfge8	Mfge8	Itgav	Itgav	0.269231	0.327869	0.547788	0.224617	8.18247	11.3892	0.123042	0.00132031
65165	Pvalb	Rxfp1	Adam9	Adam9	Itgav	Itgav	0.269231	0.163934	0.163896	0.224617	0.110557	0.634433	Pvalb	Rxfp1	Adam9	Adam9	Itgav	Itgav	0.269231	0.163934	0.163896	0.224617	8.26729	11.3892	0.0368138	0.000390979
65166	Pvalb	Rxfp1	Adam15	Adam15	Itgav	Itgav	0.269231	0.295082	0.303875	0.224617	0.110557	0.702655	Pvalb	Rxfp1	Adam15	Adam15	Itgav	Itgav	0.269231	0.295082	0.303875	0.224617	5.30283	11.3892	0.0682554	0.00113015
65167	Pvalb	Rxfp1	Rspo3	Rspo3	Lrp6	Lrp6	0.615385	0.147541	0.142173	0.605668	0.110557	0.726345	Pvalb	Rxfp1	Rspo3	Rspo3	Lrp6	Lrp6	0.615385	0.147541	0.142173	0.605668	0.837967	7.83793	0.0861093	0.0131106
65168	Pvalb	Rxfp1	App	App	Lrp6	Lrp6	0.615385	0.885246	2.15869	0.605668	0.110557	0.911836	Pvalb	Rxfp1	App	App	Lrp6	Lrp6	0.615385	0.885246	2.15869	0.605668	46.523	7.83793	1.30745	0.00358555
65169	Pvalb	Rxfp1	Cklf	Cklf	Lrp6	Lrp6	0.615385	0.114754	0.0929596	0.605668	0.110557	0.68216	Pvalb	Rxfp1	Cklf	Cklf	Lrp6	Lrp6	0.615385	0.114754	0.0929596	0.605668	4.25252	7.83793	0.0563026	0.0016892
65170	Pvalb	Rxfp1	Mfge8	Mfge8	Pdgfrb	Pdgfrb	0.346154	0.327869	0.547788	0.301227	0.110557	0.786061	Pvalb	Rxfp1	Mfge8	Mfge8	Pdgfrb	Pdgfrb	0.346154	0.327869	0.547788	0.301227	8.18247	4.79365	0.165008	0.00420683
65171	Pvalb	Rxfp1	Calr	Calr	Itga2b	Itga2b	0.115385	0.639344	1.18109	0.0494783	0.110557	0.686183	Pvalb	Rxfp1	Calr	Calr	Itga2b	Itga2b	0.115385	0.639344	1.18109	0.0494783	20.2962	1.1404	0.0584384	0.0025248
65172	Pvalb	Rxfp1	App	App	Aplp2	Aplp2	0.423077	0.885246	2.15869	0.349034	0.110557	0.887023	Pvalb	Rxfp1	App	App	Aplp2	Aplp2	0.423077	0.885246	2.15869	0.349034	46.523	19.1434	0.753459	0.000846004
65173	Pvalb	Rxfp1	Inhbb	Inhbb	Acvr1	Acvr1	0.384615	0.163934	0.180598	0.293095	0.110557	0.675431	Pvalb	Rxfp1	Inhbb	Inhbb	Acvr1	Acvr1	0.384615	0.163934	0.180598	0.293095	0.28858	6.56093	0.0529324	0.027957
65174	Pvalb	Rxfp1	App	App	Gpc1	Gpc1	0.538462	0.885246	2.15869	0.497789	0.110557	0.903627	Pvalb	Rxfp1	App	App	Gpc1	Gpc1	0.538462	0.885246	2.15869	0.497789	46.523	10.7537	1.07457	0.00214788
65175	Pvalb	Rxfp1	Shh	Shh	Gpc1	Gpc1	0.538462	0.57377	0.98475	0.497789	0.110557	0.863627	Pvalb	Rxfp1	Shh	Shh	Gpc1	Gpc1	0.538462	0.57377	0.98475	0.497789	3.76687	10.7537	0.490197	0.0121013
65176	Pvalb	Rxfp1	Rtn4	Rtn4	Cntnap1	Cntnap1	0.192308	0.770492	3.00532	0.121936	0.110557	0.845572	Pvalb	Rxfp1	Rtn4	Rtn4	Cntnap1	Cntnap1	0.192308	0.770492	3.00532	0.121936	48.0593	2.49162	0.366457	0.0030603
65177	Pvalb	Rxfp1	Spp1	Spp1	Itga9	Itga9	0.115385	0.836066	3.51405	0.0651007	0.110557	0.81225	Pvalb	Rxfp1	Spp1	Spp1	Itga9	Itga9	0.115385	0.836066	3.51405	0.0651007	27.0995	6.98505	0.228767	0.00120854
65178	Pvalb	Rxfp1	Adam15	Adam15	Itga9	Itga9	0.115385	0.295082	0.303875	0.0651007	0.110557	0.559897	Pvalb	Rxfp1	Adam15	Adam15	Itga9	Itga9	0.115385	0.295082	0.303875	0.0651007	5.30283	6.98505	0.0197825	0.000534077
65179	Pvalb	Rxfp1	Fgf1	Fgf1	Nrp1	Nrp1	0.423077	0.52459	0.845906	0.412583	0.110557	0.84236	Pvalb	Rxfp1	Fgf1	Fgf1	Nrp1	Nrp1	0.423077	0.52459	0.845906	0.412583	14.1513	13.7746	0.349007	0.00179043
65180	Pvalb	Rxfp1	Cntn2	Cntn2	Nrp1	Nrp1	0.423077	0.57377	0.947659	0.412583	0.110557	0.849756	Pvalb	Rxfp1	Cntn2	Cntn2	Nrp1	Nrp1	0.423077	0.57377	0.947659	0.412583	20.1111	13.7746	0.390988	0.0014114
65181	Pvalb	Rxfp1	Ncam1	Ncam1	Cacna1c	Cacna1c	0.538462	0.688525	1.26548	0.861067	0.110557	0.904232	Pvalb	Rxfp1	Ncam1	Ncam1	Cacna1c	Cacna1c	0.538462	0.688525	1.26548	0.861067	35.8502	10.0216	1.08966	0.00303293
65182	Pvalb	Rxfp1	Rims1	Rims1	Cacna1c	Cacna1c	0.538462	0.344262	0.519864	0.861067	0.110557	0.85819	Pvalb	Rxfp1	Rims1	Rims1	Cacna1c	Cacna1c	0.538462	0.344262	0.519864	0.861067	14.3493	10.0216	0.447638	0.00311286
65183	Pvalb	Rxfp1	Nrg3	Nrg3	Erbb3	Erbb3	0.153846	0.311475	0.424114	0.199937	0.110557	0.724815	Pvalb	Rxfp1	Nrg3	Nrg3	Erbb3	Erbb3	0.153846	0.311475	0.424114	0.199937	25.9283	3.76527	0.0847961	0.00086857
65184	Pvalb	Rxfp1	L1cam	L1cam	Erbb3	Erbb3	0.153846	0.557377	0.823265	0.199937	0.110557	0.785853	Pvalb	Rxfp1	L1cam	L1cam	Erbb3	Erbb3	0.153846	0.557377	0.823265	0.199937	21.0957	3.76527	0.164601	0.00207225
65185	Pvalb	Rxfp1	Gnai2	Gnai2	Igf1r	Igf1r	0.653846	0.196721	0.228713	0.85598	0.110557	0.800085	Pvalb	Rxfp1	Gnai2	Gnai2	Igf1r	Igf1r	0.653846	0.196721	0.228713	0.85598	14.5213	15.1309	0.195774	0.000891016
65186	Pvalb	Rxfp1	Bcan	Bcan	Egfr	Egfr	0.230769	0.311475	0.33353	0.152259	0.110557	0.670871	Pvalb	Rxfp1	Bcan	Bcan	Egfr	Egfr	0.230769	0.311475	0.33353	0.152259	4.71624	4.3019	0.050783	0.00250301
65187	Pvalb	Rxfp1	Fgf1	Fgf1	Egfr	Egfr	0.230769	0.52459	0.845906	0.152259	0.110557	0.764492	Pvalb	Rxfp1	Fgf1	Fgf1	Egfr	Egfr	0.230769	0.52459	0.845906	0.152259	14.1513	4.3019	0.128797	0.00211567
65188	Pvalb	Rxfp1	L1cam	L1cam	Egfr	Egfr	0.230769	0.557377	0.823265	0.152259	0.110557	0.762041	Pvalb	Rxfp1	L1cam	L1cam	Egfr	Egfr	0.230769	0.557377	0.823265	0.152259	21.0957	4.3019	0.12535	0.00138124
65189	Pvalb	Rxfp1	Arf4	Arf4	Egfr	Egfr	0.230769	0.278689	0.323137	0.152259	0.110557	0.667367	Pvalb	Rxfp1	Arf4	Arf4	Egfr	Egfr	0.230769	0.278689	0.323137	0.152259	8.33966	4.3019	0.0492007	0.00137139
65190	Pvalb	Rxfp1	Gnai2	Gnai2	Egfr	Egfr	0.230769	0.196721	0.228713	0.152259	0.110557	0.627965	Pvalb	Rxfp1	Gnai2	Gnai2	Egfr	Egfr	0.230769	0.196721	0.228713	0.152259	14.5213	4.3019	0.0348237	0.000557454
65191	Pvalb	Rxfp1	Fgf13	Fgf13	Egfr	Egfr	0.230769	0.639344	0.960792	0.152259	0.110557	0.775762	Pvalb	Rxfp1	Fgf13	Fgf13	Egfr	Egfr	0.230769	0.639344	0.960792	0.152259	23.2196	4.3019	0.14629	0.00146453
65192	Pvalb	Rxfp1	Hsp90aa1	Hsp90aa1	Egfr	Egfr	0.230769	0.770492	3.12446	0.152259	0.110557	0.861853	Pvalb	Rxfp1	Hsp90aa1	Hsp90aa1	Egfr	Egfr	0.230769	0.770492	3.12446	0.152259	52.324	4.3019	0.475728	0.00211348
65193	Pvalb	Rxfp1	Ntng2	Ntng2	Lrrc4c	Lrrc4c	0.153846	0.262295	0.370874	0.272744	0.110557	0.742053	Pvalb	Rxfp1	Ntng2	Ntng2	Lrrc4c	Lrrc4c	0.153846	0.262295	0.370874	0.272744	3.56368	4.64994	0.101154	0.00610431
65194	Pvalb	Rxfp1	Sorbs1	Sorbs1	Itga1	Itga1	0.153846	0.442623	0.586766	0.143722	0.110557	0.724266	Pvalb	Rxfp1	Sorbs1	Sorbs1	Itga1	Itga1	0.153846	0.442623	0.586766	0.143722	24.3221	5.25018	0.0843309	0.000660406
65195	Pvalb	Rxfp1	Lama2	Lama2	Itga1	Itga1	0.153846	0.114754	0.154689	0.143722	0.110557	0.574226	Pvalb	Rxfp1	Lama2	Lama2	Itga1	Itga1	0.153846	0.114754	0.154689	0.143722	19.1092	5.25018	0.0222321	0.000221596
65196	Pvalb	Rxfp1	Gnas	Gnas	Adcy8	Adcy8	0.423077	0.754098	2.20257	0.518701	0.110557	0.906262	Pvalb	Rxfp1	Gnas	Gnas	Adcy8	Adcy8	0.423077	0.754098	2.20257	0.518701	41.2335	1.96141	1.14247	0.0141263
65197	Pvalb	Rxfp1	Gnai2	Gnai2	Adcy8	Adcy8	0.423077	0.196721	0.228713	0.518701	0.110557	0.757012	Pvalb	Rxfp1	Gnai2	Gnai2	Adcy8	Adcy8	0.423077	0.196721	0.228713	0.518701	14.5213	1.96141	0.118634	0.00416519
65198	Pvalb	Rxfp1	Gnas	Gnas	Adcy9	Adcy9	0.269231	0.754098	2.20257	0.289104	0.110557	0.878313	Pvalb	Rxfp1	Gnas	Gnas	Adcy9	Adcy9	0.269231	0.754098	2.20257	0.289104	41.2335	4.11716	0.636772	0.0037509
65199	Pvalb	Rxfp1	Gnai2	Gnai2	Adcy9	Adcy9	0.269231	0.196721	0.228713	0.289104	0.110557	0.699327	Pvalb	Rxfp1	Gnai2	Gnai2	Adcy9	Adcy9	0.269231	0.196721	0.228713	0.289104	14.5213	4.11716	0.0661219	0.00110597
65200	Pvalb	Rxfp1	Pros1	Pros1	Mertk	Mertk	0.153846	0.114754	0.102777	0.0654363	0.110557	0.425872	Pvalb	Rxfp1	Pros1	Pros1	Mertk	Mertk	0.153846	0.114754	0.102777	0.0654363	4.73456	7.56194	0.00672535	0.000187846
65201	Pvalb	Rxfp1	Edil3	Edil3	Itgb5	Itgb5	0.192308	0.836066	2.07944	0.0882737	0.110557	0.794884	Pvalb	Rxfp1	Edil3	Edil3	Itgb5	Itgb5	0.192308	0.836066	2.07944	0.0882737	45.8339	4.36315	0.18356	0.000917891
65202	Pvalb	Rxfp1	Sorbs1	Sorbs1	Itgb5	Itgb5	0.192308	0.442623	0.586766	0.0882737	0.110557	0.673048	Pvalb	Rxfp1	Sorbs1	Sorbs1	Itgb5	Itgb5	0.192308	0.442623	0.586766	0.0882737	24.3221	4.36315	0.051796	0.000488084
65203	Pvalb	Rxfp1	Spp1	Spp1	Itgb5	Itgb5	0.192308	0.836066	3.51405	0.0882737	0.110557	0.834374	Pvalb	Rxfp1	Spp1	Spp1	Itgb5	Itgb5	0.192308	0.836066	3.51405	0.0882737	27.0995	4.36315	0.310198	0.00262348
65204	Pvalb	Rxfp1	Col4a2	Col4a2	Itgb5	Itgb5	0.192308	0.114754	0.0987226	0.0882737	0.110557	0.457812	Pvalb	Rxfp1	Col4a2	Col4a2	Itgb5	Itgb5	0.192308	0.114754	0.0987226	0.0882737	9.24309	4.36315	0.00871461	0.000216088
65205	Pvalb	Rxfp1	Adam9	Adam9	Itgb5	Itgb5	0.192308	0.163934	0.163896	0.0882737	0.110557	0.521064	Pvalb	Rxfp1	Adam9	Adam9	Itgb5	Itgb5	0.192308	0.163934	0.163896	0.0882737	8.26729	4.36315	0.0144677	0.000401085
65206	Pvalb	Rxfp1	Ltbp3	Ltbp3	Itgb5	Itgb5	0.192308	0.262295	0.256367	0.0882737	0.110557	0.576396	Pvalb	Rxfp1	Ltbp3	Ltbp3	Itgb5	Itgb5	0.192308	0.262295	0.256367	0.0882737	7.01559	4.36315	0.0226304	0.000739313
65207	Pvalb	Rxfp1	Lama2	Lama2	Itga2	Itga2	0.115385	0.114754	0.154689	0.0556151	0.110557	0.456213	Pvalb	Rxfp1	Lama2	Lama2	Itga2	Itga2	0.115385	0.114754	0.154689	0.0556151	19.1092	2.76062	0.00860301	0.00016308
65208	Pvalb	Rxfp1	Nucb2	Nucb2	Erap1	Erap1	0.269231	0.114754	0.109569	0.267011	0.110557	0.607399	Pvalb	Rxfp1	Nucb2	Nucb2	Erap1	Erap1	0.269231	0.114754	0.109569	0.267011	2.9365	3.64333	0.0292562	0.00273458
65209	Pvalb	Rxfp1	Rims1	Rims1	Slc18a2	Slc18a2	0.115385	0.344262	0.519864	0.0527127	0.110557	0.599572	Pvalb	Rxfp1	Rims1	Rims1	Slc18a2	Slc18a2	0.115385	0.344262	0.519864	0.0527127	14.3493	0.364984	0.0274034	0.00523241
65210	Pvalb	Rxfp1	Lrpap1	Lrpap1	Lrp8	Lrp8	0.307692	0.754098	1.46413	0.207005	0.110557	0.832764	Pvalb	Rxfp1	Lrpap1	Lrpap1	Lrp8	Lrp8	0.307692	0.754098	1.46413	0.207005	19.2409	3.25037	0.303082	0.0048462
65211	Pvalb	Rxfp1	Hras	Hras	Sdc2	Sdc2	0.230769	0.557377	0.804631	0.198735	0.110557	0.783409	Pvalb	Rxfp1	Hras	Hras	Sdc2	Sdc2	0.230769	0.557377	0.804631	0.198735	13.4589	4.84907	0.159908	0.0024502
65212	Pvalb	Rxfp1	Sema4d	Sema4d	Met	Met	0.153846	0.163934	0.160132	0.12713	0.110557	0.563425	Pvalb	Rxfp1	Sema4d	Sema4d	Met	Met	0.153846	0.163934	0.160132	0.12713	6.10451	2.31989	0.0203576	0.0014375
65213	Pvalb	Rxfp1	Adcyap1	Adcyap1	Pth1r	Pth1r	0.153846	0.229508	0.353944	0.0815428	0.110557	0.605779	Pvalb	Rxfp1	Adcyap1	Adcyap1	Pth1r	Pth1r	0.153846	0.229508	0.353944	0.0815428	8.5882	1.96586	0.0288616	0.00170949
65214	Pvalb	Rxfp1	Cga	Cga	Pth1r	Pth1r	0.153846	0.114754	0.154186	0.0815428	0.110557	0.503528	Pvalb	Rxfp1	Cga	Cga	Pth1r	Pth1r	0.153846	0.114754	0.154186	0.0815428	0.276977	1.96586	0.0125727	0.0230905
65215	Pvalb	Rxfp1	Calca	Calca	Pth1r	Pth1r	0.153846	0.459016	0.717502	0.0815428	0.110557	0.686309	Pvalb	Rxfp1	Calca	Calca	Pth1r	Pth1r	0.153846	0.459016	0.717502	0.0815428	27.234	1.96586	0.0585071	0.00109281
65216	Pvalb	Rxfp1	Apod	Apod	Lepr	Lepr	0.153846	0.47541	0.66192	0.10999	0.110557	0.709352	Pvalb	Rxfp1	Apod	Apod	Lepr	Lepr	0.153846	0.47541	0.66192	0.10999	19.9117	2.45328	0.0728049	0.00149041
65217	Pvalb	Rxfp1	Rtn4	Rtn4	Rtn4rl1	Rtn4rl1	0.192308	0.770492	3.00532	0.162945	0.110557	0.863568	Pvalb	Rxfp1	Rtn4	Rtn4	Rtn4rl1	Rtn4rl1	0.192308	0.770492	3.00532	0.162945	48.0593	2.37322	0.489702	0.00429355
65218	Pvalb	Rxfp1	Dkk3	Dkk3	Kremen1	Kremen1	0.346154	0.57377	1.03813	0.234531	0.110557	0.816955	Pvalb	Rxfp1	Dkk3	Dkk3	Kremen1	Kremen1	0.346154	0.57377	1.03813	0.234531	25.5427	5.7899	0.243474	0.00164632
65219	Pvalb	Rxfp1	Fam3c	Fam3c	Lamp1	Lamp1	0.384615	0.491803	0.707876	0.373045	0.110557	0.822948	Pvalb	Rxfp1	Fam3c	Fam3c	Lamp1	Lamp1	0.384615	0.491803	0.707876	0.373045	10.6342	10.6087	0.264069	0.00234071
65220	Pvalb	Rxfp1	Fgf12	Fgf12	Fgfr3	Fgfr3	0.192308	0.295082	0.449647	0.123978	0.110557	0.681083	Pvalb	Rxfp1	Fgf12	Fgf12	Fgfr3	Fgfr3	0.192308	0.295082	0.449647	0.123978	15.476	0.745959	0.0557462	0.00482884
65221	Pvalb	Rxfp1	Rgma	Rgma	Neo1	Neo1	0.615385	0.196721	0.216376	0.526846	0.110557	0.753326	Pvalb	Rxfp1	Rgma	Rgma	Neo1	Neo1	0.615385	0.196721	0.216376	0.526846	3.17311	6.52765	0.113997	0.00550365
65222	Pvalb	Rxfp1	Lama2	Lama2	Rpsa	Rpsa	0.730769	0.114754	0.154689	0.959268	0.110557	0.776999	Pvalb	Rxfp1	Lama2	Lama2	Rpsa	Rpsa	0.730769	0.114754	0.154689	0.959268	19.1092	17.0947	0.148388	0.000454249
65223	Pvalb	Rxfp1	Ncam1	Ncam1	Gfra1	Gfra1	0.346154	0.688525	1.26548	0.288042	0.110557	0.845224	Pvalb	Rxfp1	Ncam1	Ncam1	Gfra1	Gfra1	0.346154	0.688525	1.26548	0.288042	35.8502	5.90741	0.36451	0.00172116
65224	Pvalb	Rxfp1	Agt	Agt	Grm7	Grm7	0.923077	0.278689	0.370031	2.45719	0.110557	0.896102	Pvalb	Rxfp1	Agt	Agt	Grm7	Grm7	0.923077	0.278689	0.370031	2.45719	2.12282	16.9233	0.909235	0.0253091
65225	Pvalb	Rxfp1	Anxa1	Anxa1	Grm7	Grm7	0.923077	0.47541	0.792688	2.45719	0.110557	0.926598	Pvalb	Rxfp1	Anxa1	Anxa1	Grm7	Grm7	0.923077	0.47541	0.792688	2.45719	17.4851	16.9233	1.94778	0.00658243
65226	Pvalb	Rxfp1	Gsto1	Gsto1	Ryr1	Ryr1	0.230769	0.491803	0.598947	0.19216	0.110557	0.754215	Pvalb	Rxfp1	Gsto1	Gsto1	Ryr1	Ryr1	0.230769	0.491803	0.598947	0.19216	10.2277	2.33665	0.115094	0.00481591
65227	Pvalb	Rxfp1	B2m	B2m	Tfrc	Tfrc	0.346154	0.213115	0.23677	0.328319	0.110557	0.716061	Pvalb	Rxfp1	B2m	B2m	Tfrc	Tfrc	0.346154	0.213115	0.23677	0.328319	20.7386	10.367	0.0777359	0.000361567
65228	Pvalb	Rxfp1	Gnas	Gnas	Adora1	Adora1	0.115385	0.754098	2.20257	0.0969914	0.110557	0.806975	Pvalb	Rxfp1	Gnas	Gnas	Adora1	Adora1	0.115385	0.754098	2.20257	0.0969914	41.2335	1.97505	0.21363	0.00262322
65229	Pvalb	Rxfp1	Rgma	Rgma	Bmpr2	Bmpr2	0.846154	0.196721	0.216376	1.46869	0.110557	0.836038	Pvalb	Rxfp1	Rgma	Rgma	Bmpr2	Bmpr2	0.846154	0.196721	0.216376	1.46869	3.17311	24.1012	0.317789	0.00415543
65230	Pvalb	Rxfp1	Psap	Psap	Ar	Ar	0.576923	0.754098	2.3329	0.582367	0.110557	0.913367	Pvalb	Rxfp1	Psap	Psap	Ar	Ar	0.576923	0.754098	2.3329	0.582367	42.0421	3.22666	1.3586	0.0100151
65231	Pvalb	Rxfp1	Sptbn2	Sptbn2	Ptpra	Ptpra	0.692308	0.344262	0.383634	1.11203	0.110557	0.855237	Pvalb	Rxfp1	Sptbn2	Sptbn2	Ptpra	Ptpra	0.692308	0.344262	0.383634	1.11203	8.84778	19.8439	0.426612	0.00242981
65232	Pvalb	Rxfp1	Ncam1	Ncam1	Ptpra	Ptpra	0.692308	0.688525	1.26548	1.11203	0.110557	0.914748	Pvalb	Rxfp1	Ncam1	Ncam1	Ptpra	Ptpra	0.692308	0.688525	1.26548	1.11203	35.8502	19.8439	1.40725	0.00197812
65233	Pvalb	Rxfp1	Lrpap1	Lrpap1	Vldlr	Vldlr	0.384615	0.754098	1.46413	0.316325	0.110557	0.860249	Pvalb	Rxfp1	Lrpap1	Lrpap1	Vldlr	Vldlr	0.384615	0.754098	1.46413	0.316325	19.2409	2.11424	0.46314	0.011385
65234	Pvalb	Rxfp1	Lama2	Lama2	Itgb1	Itgb1	0.576923	0.114754	0.154689	0.623856	0.110557	0.737523	Pvalb	Rxfp1	Lama2	Lama2	Itgb1	Itgb1	0.576923	0.114754	0.154689	0.623856	19.1092	23.1327	0.0965034	0.00021831
65235	Pvalb	Rxfp1	Adam9	Adam9	Itgb1	Itgb1	0.576923	0.163934	0.163896	0.623856	0.110557	0.743081	Pvalb	Rxfp1	Adam9	Adam9	Itgb1	Itgb1	0.576923	0.163934	0.163896	0.623856	8.26729	23.1327	0.102247	0.000534643
65236	Pvalb	Rxfp1	Angpt1	Angpt1	Itgb1	Itgb1	0.576923	0.163934	0.158078	0.623856	0.110557	0.739616	Pvalb	Rxfp1	Angpt1	Angpt1	Itgb1	Itgb1	0.576923	0.163934	0.158078	0.623856	2.34443	23.1327	0.0986177	0.00181841
65237	Pvalb	Rxfp1	Lama2	Lama2	Itga6	Itga6	0.192308	0.114754	0.154689	0.119014	0.110557	0.551021	Pvalb	Rxfp1	Lama2	Lama2	Itga6	Itga6	0.192308	0.114754	0.154689	0.119014	19.1092	8.37932	0.0184102	0.000114976
65238	Pvalb	Rxfp1	Adam9	Adam9	Itga6	Itga6	0.192308	0.163934	0.163896	0.119014	0.110557	0.558162	Pvalb	Rxfp1	Adam9	Adam9	Itga6	Itga6	0.192308	0.163934	0.163896	0.119014	8.26729	8.37932	0.019506	0.000281576
65239	Pvalb	Rxfp1	Slit2	Slit2	Dcc	Dcc	0.115385	0.459016	0.608236	0.124238	0.110557	0.713174	Pvalb	Rxfp1	Slit2	Slit2	Dcc	Dcc	0.115385	0.459016	0.608236	0.124238	8.93587	2.36977	0.0755662	0.00356849
65240	Pvalb	Rxfp1	Ncam1	Ncam1	Fgfr1	Fgfr1	0.307692	0.688525	1.26548	0.336531	0.110557	0.85513	Pvalb	Rxfp1	Ncam1	Ncam1	Fgfr1	Fgfr1	0.307692	0.688525	1.26548	0.336531	35.8502	13.2794	0.425872	0.00089456
65241	Pvalb	Rxfp1	Fgf12	Fgf12	Fgfr1	Fgfr1	0.307692	0.295082	0.449647	0.336531	0.110557	0.778689	Pvalb	Rxfp1	Fgf12	Fgf12	Fgfr1	Fgfr1	0.307692	0.295082	0.449647	0.336531	15.476	13.2794	0.15132	0.000736311
65242	Pvalb	Rxfp1	Fgf1	Fgf1	Cd44	Cd44	0.461538	0.52459	0.845906	0.488107	0.110557	0.853202	Pvalb	Rxfp1	Fgf1	Fgf1	Cd44	Cd44	0.461538	0.52459	0.845906	0.488107	14.1513	18.6224	0.412893	0.00156677
65243	Pvalb	Rxfp1	Vim	Vim	Cd44	Cd44	0.461538	0.442623	0.580011	0.488107	0.110557	0.827963	Pvalb	Rxfp1	Vim	Vim	Cd44	Cd44	0.461538	0.442623	0.580011	0.488107	29.0444	18.6224	0.283108	0.000523424
65244	Pvalb	Rxfp1	Rgma	Rgma	Bmpr1b	Bmpr1b	0.192308	0.196721	0.216376	0.236435	0.110557	0.671684	Pvalb	Rxfp1	Rgma	Rgma	Bmpr1b	Bmpr1b	0.192308	0.196721	0.216376	0.236435	3.17311	5.53957	0.0511587	0.00291044
65245	Pvalb	Rxfp1	Slit2	Slit2	Robo2	Robo2	1	0.459016	0.608236	3.65964	0.110557	0.93101	Pvalb	Rxfp1	Slit2	Slit2	Robo2	Robo2	1	0.459016	0.608236	3.65964	8.93587	28.3158	2.22592	0.00879721
65246	Pvalb	Rxfp1	Ncam1	Ncam1	Robo1	Robo1	0.192308	0.688525	1.26548	0.2627	0.110557	0.839104	Pvalb	Rxfp1	Ncam1	Ncam1	Robo1	Robo1	0.192308	0.688525	1.26548	0.2627	35.8502	6.53659	0.33244	0.00141864
65247	Pvalb	Rxfp1	Slit2	Slit2	Robo1	Robo1	0.192308	0.459016	0.608236	0.2627	0.110557	0.783343	Pvalb	Rxfp1	Slit2	Slit2	Robo1	Robo1	0.192308	0.459016	0.608236	0.2627	8.93587	6.53659	0.159783	0.00273554
65248	Pvalb	Rxfp1	Gstp1	Gstp1	Egfr	Egfr	0.230769	0.737705	1.98246	0.152259	0.110557	0.83248	Pvalb	Rxfp1	Gstp1	Gstp1	Egfr	Egfr	0.230769	0.737705	1.98246	0.152259	32.3483	4.3019	0.301849	0.00216909
65249	Pvalb	Rxfp1	Gstp1	Gstp1	Traf2	Traf2	0.192308	0.737705	1.98246	0.108123	0.110557	0.807236	Pvalb	Rxfp1	Gstp1	Gstp1	Traf2	Traf2	0.192308	0.737705	1.98246	0.108123	32.3483	1.43914	0.21435	0.00460436
65250	Pvalb	Trpm8	Shh	Shh	Ptch1	Ptch1	0.125	0.57377	0.98475	0.165788	0.110557	0.785164	Pvalb	Trpm8	Shh	Shh	Ptch1	Ptch1	0.125	0.57377	0.98475	0.165788	3.76687	7.1783	0.163259	0.00603776
65251	Pvalb	Trpm8	Psen1	Psen1	Ncstn	Ncstn	0.125	0.262295	0.23745	0.093977	0.110557	0.57468	Pvalb	Trpm8	Psen1	Psen1	Ncstn	Ncstn	0.125	0.262295	0.23745	0.093977	7.77233	3.94782	0.0223148	0.000727253
65252	Pvalb	Trpm8	Fgf1	Fgf1	Fgfr1	Fgfr1	0.3125	0.52459	0.845906	0.322985	0.110557	0.825415	Pvalb	Trpm8	Fgf1	Fgf1	Fgfr1	Fgfr1	0.3125	0.52459	0.845906	0.322985	14.1513	13.2794	0.273215	0.00145388
65253	Pvalb	Trpm8	Efna5	Efna5	Epha5	Epha5	0.1875	0.262295	0.330867	0.222991	0.110557	0.710722	Pvalb	Trpm8	Efna5	Efna5	Epha5	Epha5	0.1875	0.262295	0.330867	0.222991	10.248	7.46391	0.0737803	0.00096457
65254	Pvalb	Trpm8	Efna5	Efna5	Epha6	Epha6	0.125	0.262295	0.330867	0.131264	0.110557	0.65338	Pvalb	Trpm8	Efna5	Efna5	Epha6	Epha6	0.125	0.262295	0.330867	0.131264	10.248	4.05333	0.0434308	0.00104555
65255	Pvalb	Trpm8	Efna5	Efna5	Epha7	Epha7	0.375	0.262295	0.330867	0.533242	0.110557	0.791636	Pvalb	Trpm8	Efna5	Efna5	Epha7	Epha7	0.375	0.262295	0.330867	0.533242	10.248	3.13878	0.176433	0.00548501
65256	Pvalb	Trpm8	Efna5	Efna5	Epha3	Epha3	0.375	0.262295	0.330867	0.461003	0.110557	0.779375	Pvalb	Trpm8	Efna5	Efna5	Epha3	Epha3	0.375	0.262295	0.330867	0.461003	10.248	6.37488	0.152531	0.00233478
65257	Pvalb	Trpm8	Gas6	Gas6	Mertk	Mertk	0.1875	0.459016	0.600894	0.241019	0.110557	0.774887	Pvalb	Trpm8	Gas6	Gas6	Mertk	Mertk	0.1875	0.459016	0.600894	0.241019	8.5137	7.56194	0.144827	0.00224956
65258	Pvalb	Trpm8	Pdgfd	Pdgfd	Pdgfrb	Pdgfrb	0.375	0.196721	0.201073	0.336139	0.110557	0.701629	Pvalb	Trpm8	Pdgfd	Pdgfd	Pdgfrb	Pdgfrb	0.375	0.196721	0.201073	0.336139	4.22946	4.79365	0.0675886	0.00333367
65259	Pvalb	Trpm8	Efnb2	Efnb2	Ephb1	Ephb1	0.125	0.311475	0.370607	0.0870038	0.110557	0.618932	Pvalb	Trpm8	Efnb2	Efnb2	Ephb1	Ephb1	0.125	0.311475	0.370607	0.0870038	3.33891	3.56617	0.0322442	0.00270799
65260	Pvalb	Trpm8	Efnb2	Efnb2	Epha3	Epha3	0.375	0.311475	0.370607	0.461003	0.110557	0.788972	Pvalb	Trpm8	Efnb2	Efnb2	Epha3	Epha3	0.375	0.311475	0.370607	0.461003	3.33891	6.37488	0.170851	0.00802679
65261	Pvalb	Trpm8	Inhbb	Inhbb	Acvr2a	Acvr2a	0.4375	0.163934	0.180598	0.702656	0.110557	0.763152	Pvalb	Trpm8	Inhbb	Inhbb	Acvr2a	Acvr2a	0.4375	0.163934	0.180598	0.702656	0.28858	9.97598	0.126898	0.0440793
65262	Pvalb	Trpm8	Inhbb	Inhbb	Acvr2b	Acvr2b	0.125	0.163934	0.180598	0.112248	0.110557	0.562905	Pvalb	Trpm8	Inhbb	Inhbb	Acvr2b	Acvr2b	0.125	0.163934	0.180598	0.112248	0.28858	1.85389	0.0202718	0.0378916
65263	Pvalb	Trpm8	Calca	Calca	Ramp2	Ramp2	0.375	0.459016	0.717502	0.646987	0.110557	0.860388	Pvalb	Trpm8	Calca	Calca	Ramp2	Ramp2	0.375	0.459016	0.717502	0.646987	27.234	4.70612	0.464214	0.00362197
65264	Pvalb	Trpm8	Calca	Calca	Ramp3	Ramp3	0.5625	0.459016	0.717502	0.932571	0.110557	0.880937	Pvalb	Trpm8	Calca	Calca	Ramp3	Ramp3	0.5625	0.459016	0.717502	0.932571	27.234	14.365	0.669121	0.00171036
65265	Pvalb	Trpm8	Calca	Calca	Ramp1	Ramp1	0.4375	0.459016	0.717502	1.0196	0.110557	0.885536	Pvalb	Trpm8	Calca	Calca	Ramp1	Ramp1	0.4375	0.459016	0.717502	1.0196	27.234	10.7083	0.731562	0.00250852
65266	Pvalb	Trpm8	Psap	Psap	Gpr37l1	Gpr37l1	0.125	0.754098	2.3329	0.207253	0.110557	0.862815	Pvalb	Trpm8	Psap	Psap	Gpr37l1	Gpr37l1	0.125	0.754098	2.3329	0.207253	42.0421	4.53473	0.4835	0.00253607
65267	Pvalb	Trpm8	Tac1	Tac1	Tacr1	Tacr1	0.375	0.606557	1.05432	0.458306	0.110557	0.862779	Pvalb	Trpm8	Tac1	Tac1	Tacr1	Tacr1	0.375	0.606557	1.05432	0.458306	32.897	3.19942	0.483202	0.00459094
65268	Pvalb	Trpm8	Gas6	Gas6	Tyro3	Tyro3	0.1875	0.459016	0.600894	0.16667	0.110557	0.741098	Pvalb	Trpm8	Gas6	Gas6	Tyro3	Tyro3	0.1875	0.459016	0.600894	0.16667	8.5137	2.47921	0.100151	0.00474486
65269	Pvalb	Trpm8	Pros1	Pros1	Tyro3	Tyro3	0.1875	0.114754	0.102777	0.16667	0.110557	0.542089	Pvalb	Trpm8	Pros1	Pros1	Tyro3	Tyro3	0.1875	0.114754	0.102777	0.16667	4.73456	2.47921	0.0171298	0.00145935
65270	Pvalb	Trpm8	Nlgn2	Nlgn2	Nrxn2	Nrxn2	0.25	0.163934	0.172235	0.234536	0.110557	0.645131	Pvalb	Trpm8	Nlgn2	Nlgn2	Nrxn2	Nrxn2	0.25	0.163934	0.172235	0.234536	2.47327	4.79788	0.0403954	0.00340416
65271	Pvalb	Trpm8	Nlgn2	Nlgn2	Nrxn1	Nrxn1	0.4375	0.163934	0.172235	1.17228	0.110557	0.802541	Pvalb	Trpm8	Nlgn2	Nlgn2	Nrxn1	Nrxn1	0.4375	0.163934	0.172235	1.17228	2.47327	30.0241	0.201909	0.00271902
65272	Pvalb	Trpm8	Fgf13	Fgf13	Scn8a	Scn8a	0.5	0.639344	0.960792	0.637837	0.110557	0.87625	Pvalb	Trpm8	Fgf13	Fgf13	Scn8a	Scn8a	0.5	0.639344	0.960792	0.637837	23.2196	10.2012	0.612829	0.00258722
65273	Pvalb	Trpm8	Ntng2	Ntng2	Lrrc4	Lrrc4	0.125	0.262295	0.370874	0.147807	0.110557	0.679256	Pvalb	Trpm8	Ntng2	Ntng2	Lrrc4	Lrrc4	0.125	0.262295	0.370874	0.147807	3.56368	0.894322	0.0548178	0.0172
65274	Pvalb	Trpm8	Rtn4	Rtn4	Lingo1	Lingo1	0.1875	0.770492	3.00532	0.202488	0.110557	0.875869	Pvalb	Trpm8	Rtn4	Rtn4	Lingo1	Lingo1	0.1875	0.770492	3.00532	0.202488	48.0593	4.69115	0.608542	0.00269919
65275	Pvalb	Trpm8	Tln1	Tln1	Itgb5	Itgb5	0.1875	0.442623	0.570712	0.14839	0.110557	0.724688	Pvalb	Trpm8	Tln1	Tln1	Itgb5	Itgb5	0.1875	0.442623	0.570712	0.14839	9.96016	4.36315	0.0846882	0.00194875
65276	Pvalb	Trpm8	Adam10	Adam10	Cd44	Cd44	0.375	0.213115	0.223502	0.682347	0.110557	0.779362	Pvalb	Trpm8	Adam10	Adam10	Cd44	Cd44	0.375	0.213115	0.223502	0.682347	14.2065	18.6224	0.152506	0.000576456
65277	Pvalb	Trpm8	Gpi1	Gpi1	Amfr	Amfr	0.25	0.262295	0.468946	0.27461	0.110557	0.764478	Pvalb	Trpm8	Gpi1	Gpi1	Amfr	Amfr	0.25	0.262295	0.468946	0.27461	9.71551	10.6183	0.128777	0.0012483
65278	Pvalb	Trpm8	Mif	Mif	Cd74	Cd74	0.25	0.278689	0.726298	0.275091	0.110557	0.801707	Pvalb	Trpm8	Mif	Mif	Cd74	Cd74	0.25	0.278689	0.726298	0.275091	10.4206	12.0095	0.199798	0.00159652
65279	Pvalb	Trpm8	Sema3a	Sema3a	Nrp1	Nrp1	0.3125	0.114754	0.118365	0.38092	0.110557	0.657607	Pvalb	Trpm8	Sema3a	Sema3a	Nrp1	Nrp1	0.3125	0.114754	0.118365	0.38092	1.16921	13.7746	0.0450874	0.00279953
65280	Pvalb	Trpm8	Wnt7a	Wnt7a	Lrp6	Lrp6	0.375	0.213115	0.217938	0.422988	0.110557	0.733068	Pvalb	Trpm8	Wnt7a	Wnt7a	Lrp6	Lrp6	0.375	0.213115	0.217938	0.422988	0.393935	7.83793	0.0921851	0.0298562
65281	Pvalb	Trpm8	Slit1	Slit1	Gpc1	Gpc1	0.5	0.229508	0.232985	0.510741	0.110557	0.757292	Pvalb	Trpm8	Slit1	Slit1	Gpc1	Gpc1	0.5	0.229508	0.232985	0.510741	7.1529	10.7537	0.118995	0.001547
65282	Pvalb	Trpm8	Sema7a	Sema7a	Plxnc1	Plxnc1	0.125	0.393443	0.662328	0.128036	0.110557	0.724821	Pvalb	Trpm8	Sema7a	Sema7a	Plxnc1	Plxnc1	0.125	0.393443	0.662328	0.128036	6.40842	7.50848	0.0848017	0.00176239
65283	Pvalb	Trpm8	Slit2	Slit2	Gpc1	Gpc1	0.5	0.459016	0.608236	0.510741	0.110557	0.834475	Pvalb	Trpm8	Slit2	Slit2	Gpc1	Gpc1	0.5	0.459016	0.608236	0.510741	8.93587	10.7537	0.310651	0.00323279
65284	Pvalb	Trpm8	Anxa1	Anxa1	Egfr	Egfr	0.125	0.47541	0.792688	0.128396	0.110557	0.742641	Pvalb	Trpm8	Anxa1	Anxa1	Egfr	Egfr	0.125	0.47541	0.792688	0.128396	17.4851	4.3019	0.101778	0.00135308
65285	Pvalb	Trpm8	Omg	Omg	Lingo1	Lingo1	0.1875	0.213115	0.192393	0.202488	0.110557	0.640971	Pvalb	Trpm8	Omg	Omg	Lingo1	Lingo1	0.1875	0.213115	0.192393	0.202488	1.54152	4.69115	0.0389572	0.00538715
65286	Pvalb	Trpm8	Grn	Grn	Tnfrsf1a	Tnfrsf1a	0.125	0.245902	0.225751	0.108835	0.110557	0.5864	Pvalb	Trpm8	Grn	Grn	Tnfrsf1a	Tnfrsf1a	0.125	0.245902	0.225751	0.108835	8.28387	3.31798	0.0245697	0.000893906
65287	Pvalb	Trpm8	Gnas	Gnas	Ptgir	Ptgir	0.125	0.754098	2.20257	0.112912	0.110557	0.818536	Pvalb	Trpm8	Gnas	Gnas	Ptgir	Ptgir	0.125	0.754098	2.20257	0.112912	41.2335	2.48953	0.248696	0.00242271
65288	Pvalb	Trpm8	Sema3f	Sema3f	Nrp2	Nrp2	0.125	0.311475	0.292069	0.102692	0.110557	0.610361	Pvalb	Trpm8	Sema3f	Sema3f	Nrp2	Nrp2	0.125	0.311475	0.292069	0.102692	1.37888	10.9981	0.0299932	0.00197778
65289	Pvalb	Trpm8	Sema3a	Sema3a	Plxna2	Plxna2	0.5625	0.114754	0.118365	0.592866	0.110557	0.705544	Pvalb	Trpm8	Sema3a	Sema3a	Plxna2	Plxna2	0.5625	0.114754	0.118365	0.592866	1.16921	7.75627	0.0701744	0.00773806
65290	Pvalb	Trpm8	Sema3a	Sema3a	Plxna4	Plxna4	0.375	0.114754	0.118365	0.429072	0.110557	0.67088	Pvalb	Trpm8	Sema3a	Sema3a	Plxna4	Plxna4	0.375	0.114754	0.118365	0.429072	1.16921	7.01524	0.0507869	0.00619178
65291	Pvalb	Trpm8	Sema3a	Sema3a	Plxna1	Plxna1	0.25	0.114754	0.118365	0.228699	0.110557	0.598101	Pvalb	Trpm8	Sema3a	Sema3a	Plxna1	Plxna1	0.25	0.114754	0.118365	0.228699	1.16921	3.57171	0.0270699	0.00648212
65292	Pvalb	Trpm8	Sorbs1	Sorbs1	Insr	Insr	0.25	0.442623	0.586766	0.279744	0.110557	0.785619	Pvalb	Trpm8	Sorbs1	Sorbs1	Insr	Insr	0.25	0.442623	0.586766	0.279744	24.3221	8.52554	0.164144	0.000791593
65293	Pvalb	Trpm8	Hras	Hras	Insr	Insr	0.25	0.557377	0.804631	0.279744	0.110557	0.811012	Pvalb	Trpm8	Hras	Hras	Insr	Insr	0.25	0.557377	0.804631	0.279744	13.4589	8.52554	0.22509	0.00196167
65294	Pvalb	Trpm8	Fyn	Fyn	Thy1	Thy1	0.875	0.344262	0.446563	2.4995	0.110557	0.905268	Pvalb	Trpm8	Fyn	Fyn	Thy1	Thy1	0.875	0.344262	0.446563	2.4995	13.4808	51.8588	1.11619	0.00159661
65295	Pvalb	Trpm8	Itgb3bp	Itgb3bp	Itgb5	Itgb5	0.1875	0.180328	0.169825	0.14839	0.110557	0.58947	Pvalb	Trpm8	Itgb3bp	Itgb3bp	Itgb5	Itgb5	0.1875	0.180328	0.169825	0.14839	4.65248	4.36315	0.0252004	0.00124143
65296	Pvalb	Trpm8	Calr	Calr	Itgav	Itgav	0.1875	0.639344	1.18109	0.226673	0.110557	0.823947	Pvalb	Trpm8	Calr	Calr	Itgav	Itgav	0.1875	0.639344	1.18109	0.226673	20.2962	11.3892	0.267721	0.00115818
65297	Pvalb	Trpm8	Calr	Calr	Itga3	Itga3	0.375	0.639344	1.18109	0.475614	0.110557	0.871453	Pvalb	Trpm8	Calr	Calr	Itga3	Itga3	0.375	0.639344	1.18109	0.475614	20.2962	7.78134	0.561744	0.00355688
65298	Pvalb	Trpm8	Arf1	Arf1	Insr	Insr	0.25	0.262295	0.521438	0.279744	0.110557	0.775512	Pvalb	Trpm8	Arf1	Arf1	Insr	Insr	0.25	0.262295	0.521438	0.279744	9.57454	8.52554	0.145869	0.001787
65299	Pvalb	Trpm8	Slit1	Slit1	Robo1	Robo1	0.25	0.229508	0.232985	0.377609	0.110557	0.728473	Pvalb	Trpm8	Slit1	Slit1	Robo1	Robo1	0.25	0.229508	0.232985	0.377609	7.1529	6.53659	0.0879775	0.00188165
65300	Pvalb	Trpm8	Vegfb	Vegfb	Nrp1	Nrp1	0.3125	0.278689	0.36863	0.38092	0.110557	0.77218	Pvalb	Trpm8	Vegfb	Vegfb	Nrp1	Nrp1	0.3125	0.278689	0.36863	0.38092	7.2002	13.7746	0.140418	0.0014158
65301	Pvalb	Trpm8	Pgf	Pgf	Nrp1	Nrp1	0.3125	0.163934	0.141672	0.38092	0.110557	0.677547	Pvalb	Trpm8	Pgf	Pgf	Nrp1	Nrp1	0.3125	0.163934	0.141672	0.38092	2.7438	13.7746	0.0539658	0.00142787
65302	Pvalb	Trpm8	Pgf	Pgf	Nrp2	Nrp2	0.125	0.163934	0.141672	0.102692	0.110557	0.52176	Pvalb	Trpm8	Pgf	Pgf	Nrp2	Nrp2	0.125	0.163934	0.141672	0.102692	2.7438	10.9981	0.0145487	0.000482116
65303	Pvalb	Trpm8	Spp1	Spp1	Cd44	Cd44	0.375	0.836066	3.51405	0.682347	0.110557	0.933361	Pvalb	Trpm8	Spp1	Spp1	Cd44	Cd44	0.375	0.836066	3.51405	0.682347	27.0995	18.6224	2.3978	0.00475134
65304	Pvalb	Trpm8	Sema3f	Sema3f	Plxna3	Plxna3	0.1875	0.311475	0.292069	0.118792	0.110557	0.627533	Pvalb	Trpm8	Sema3f	Sema3f	Plxna3	Plxna3	0.1875	0.311475	0.292069	0.118792	1.37888	4.40239	0.0346953	0.00571554
65305	Pvalb	Trpm8	Sema3f	Sema3f	Plxna1	Plxna1	0.25	0.311475	0.292069	0.228699	0.110557	0.700392	Pvalb	Trpm8	Sema3f	Sema3f	Plxna1	Plxna1	0.25	0.311475	0.292069	0.228699	1.37888	3.57171	0.0667959	0.0135628
65306	Pvalb	Trpm8	Sema3f	Sema3f	Nrp1	Nrp1	0.3125	0.311475	0.292069	0.38092	0.110557	0.751057	Pvalb	Trpm8	Sema3f	Sema3f	Nrp1	Nrp1	0.3125	0.311475	0.292069	0.38092	1.37888	13.7746	0.111255	0.00585755
65307	Pvalb	Trpm8	Grn	Grn	Egfr	Egfr	0.125	0.245902	0.225751	0.128396	0.110557	0.60629	Pvalb	Trpm8	Grn	Grn	Egfr	Egfr	0.125	0.245902	0.225751	0.128396	8.28387	4.3019	0.0289855	0.000813367
65308	Pvalb	Trpm8	Grn	Grn	Sort1	Sort1	0.125	0.245902	0.225751	0.116367	0.110557	0.59449	Pvalb	Trpm8	Grn	Grn	Sort1	Sort1	0.125	0.245902	0.225751	0.116367	8.28387	9.72224	0.02627	0.000326182
65309	Pvalb	Trpm8	Grn	Grn	Tnfrsf1b	Tnfrsf1b	0.125	0.245902	0.225751	0.078039	0.110557	0.545571	Pvalb	Trpm8	Grn	Grn	Tnfrsf1b	Tnfrsf1b	0.125	0.245902	0.225751	0.078039	8.28387	3.80092	0.0176174	0.000559525
65310	Pvalb	Trpm8	St6gal1	St6gal1	Egfr	Egfr	0.125	0.196721	0.174441	0.128396	0.110557	0.575132	Pvalb	Trpm8	St6gal1	St6gal1	Egfr	Egfr	0.125	0.196721	0.174441	0.128396	8.76937	4.3019	0.0223974	0.000593703
65311	Pvalb	Trpm8	Mif	Mif	Cd44	Cd44	0.375	0.278689	0.726298	0.682347	0.110557	0.86427	Pvalb	Trpm8	Mif	Mif	Cd44	Cd44	0.375	0.278689	0.726298	0.682347	10.4206	18.6224	0.495587	0.00255383
65312	Pvalb	Trpm8	Mif	Mif	Egfr	Egfr	0.125	0.278689	0.726298	0.128396	0.110557	0.734194	Pvalb	Trpm8	Mif	Mif	Egfr	Egfr	0.125	0.278689	0.726298	0.128396	10.4206	4.3019	0.0932535	0.00208024
65313	Pvalb	Trpm8	Lgals1	Lgals1	Itgb1	Itgb1	0.625	0.311475	1.14322	0.868624	0.110557	0.900135	Pvalb	Trpm8	Lgals1	Lgals1	Itgb1	Itgb1	0.625	0.311475	1.14322	0.868624	22.9114	23.1327	0.993028	0.00187363
65314	Pvalb	Trpm8	Lamb1	Lamb1	Itga7	Itga7	0.25	0.163934	0.170079	0.272026	0.110557	0.660505	Pvalb	Trpm8	Lamb1	Lamb1	Itga7	Itga7	0.25	0.163934	0.170079	0.272026	9.67792	10.3119	0.0462657	0.000463594
65315	Pvalb	Trpm8	Lamb1	Lamb1	Itgav	Itgav	0.1875	0.163934	0.170079	0.226673	0.110557	0.639767	Pvalb	Trpm8	Lamb1	Lamb1	Itgav	Itgav	0.1875	0.163934	0.170079	0.226673	9.67792	11.3892	0.0385522	0.000349763
65316	Pvalb	Trpm8	Lamb1	Lamb1	Itgb1	Itgb1	0.625	0.163934	0.170079	0.868624	0.110557	0.776616	Pvalb	Trpm8	Lamb1	Lamb1	Itgb1	Itgb1	0.625	0.163934	0.170079	0.868624	9.67792	23.1327	0.147734	0.000659894
65317	Pvalb	Trpm8	Lamb1	Lamb1	Itga1	Itga1	0.125	0.163934	0.170079	0.149732	0.110557	0.590739	Pvalb	Trpm8	Lamb1	Lamb1	Itga1	Itga1	0.125	0.163934	0.170079	0.149732	9.67792	5.25018	0.0254662	0.000501196
65318	Pvalb	Trpm8	Pdap1	Pdap1	Pdgfrb	Pdgfrb	0.375	0.163934	0.207825	0.336139	0.110557	0.705074	Pvalb	Trpm8	Pdap1	Pdap1	Pdgfrb	Pdgfrb	0.375	0.163934	0.207825	0.336139	4.04934	4.79365	0.0698582	0.00359887
65319	Pvalb	Trpm8	Gstm7	Gstm7	Ryr2	Ryr2	0.5	0.163934	0.15945	0.746877	0.110557	0.757364	Pvalb	Trpm8	Gstm7	Gstm7	Ryr2	Ryr2	0.5	0.163934	0.15945	0.746877	3.26655	16.0525	0.119089	0.00227113
65320	Pvalb	Trpm8	Efnb2	Efnb2	Grm5	Grm5	0.1875	0.311475	0.370607	0.190072	0.110557	0.705939	Pvalb	Trpm8	Efnb2	Efnb2	Grm5	Grm5	0.1875	0.311475	0.370607	0.190072	3.33891	1.55668	0.0704421	0.0135528
65321	Pvalb	Trpm8	Efnb2	Efnb2	Epha6	Epha6	0.125	0.311475	0.370607	0.131264	0.110557	0.66611	Pvalb	Trpm8	Efnb2	Efnb2	Epha6	Epha6	0.125	0.311475	0.370607	0.131264	3.33891	4.05333	0.0486473	0.00359453
65322	Pvalb	Trpm8	Omg	Omg	Rtn4rl1	Rtn4rl1	0.125	0.213115	0.192393	0.105468	0.110557	0.563024	Pvalb	Trpm8	Omg	Omg	Rtn4rl1	Rtn4rl1	0.125	0.213115	0.192393	0.105468	1.54152	2.37322	0.0202913	0.00554655
65323	Pvalb	Trpm8	Lman1	Lman1	Mcfd2	Mcfd2	0.25	0.229508	0.215922	0.292385	0.110557	0.694441	Pvalb	Trpm8	Lman1	Lman1	Mcfd2	Mcfd2	0.25	0.229508	0.215922	0.292385	6.31048	4.26778	0.0631325	0.00234417
65324	Pvalb	Trpm8	Apoe	Apoe	Lrp6	Lrp6	0.375	0.868852	1.91676	0.422988	0.110557	0.890644	Pvalb	Trpm8	Apoe	Apoe	Lrp6	Lrp6	0.375	0.868852	1.91676	0.422988	51.8815	7.83793	0.810766	0.0019938
65325	Pvalb	Trpm8	Apoe	Apoe	Ldlr	Ldlr	0.125	0.868852	1.91676	0.146894	0.110557	0.827573	Pvalb	Trpm8	Apoe	Apoe	Ldlr	Ldlr	0.125	0.868852	1.91676	0.146894	51.8815	4.33446	0.281561	0.00125206
65326	Pvalb	Trpm8	Apoe	Apoe	Abca1	Abca1	0.375	0.868852	1.91676	0.329778	0.110557	0.877919	Pvalb	Trpm8	Apoe	Apoe	Abca1	Abca1	0.375	0.868852	1.91676	0.329778	51.8815	15.6945	0.632104	0.000776297
65327	Pvalb	Trpm8	Apoe	Apoe	Scarb1	Scarb1	0.25	0.868852	1.91676	0.259126	0.110557	0.864399	Pvalb	Trpm8	Apoe	Apoe	Scarb1	Scarb1	0.25	0.868852	1.91676	0.259126	51.8815	4.78604	0.496682	0.00200028
65328	Pvalb	Trpm8	Apoe	Apoe	Lrp8	Lrp8	0.125	0.868852	1.91676	0.0616052	0.110557	0.756583	Pvalb	Trpm8	Apoe	Apoe	Lrp8	Lrp8	0.125	0.868852	1.91676	0.0616052	51.8815	3.25037	0.118082	0.000700228
65329	Pvalb	Trpm8	Sema6a	Sema6a	Plxna4	Plxna4	0.375	0.180328	0.245817	0.429072	0.110557	0.746035	Pvalb	Trpm8	Sema6a	Sema6a	Plxna4	Plxna4	0.375	0.180328	0.245817	0.429072	7.83175	7.01524	0.105473	0.00191973
65330	Pvalb	Trpm8	Sema6a	Sema6a	Plxna2	Plxna2	0.5625	0.180328	0.245817	0.592866	0.110557	0.775433	Pvalb	Trpm8	Sema6a	Sema6a	Plxna2	Plxna2	0.5625	0.180328	0.245817	0.592866	7.83175	7.75627	0.145736	0.00239914
65331	Pvalb	Trpm8	Lamc1	Lamc1	Itga1	Itga1	0.125	0.147541	0.143676	0.149732	0.110557	0.570201	Pvalb	Trpm8	Lamc1	Lamc1	Itga1	Itga1	0.125	0.147541	0.143676	0.149732	10.3393	5.25018	0.0215129	0.000396311
65332	Pvalb	Trpm8	Lamc1	Lamc1	Itga7	Itga7	0.25	0.147541	0.143676	0.272026	0.110557	0.641343	Pvalb	Trpm8	Lamc1	Lamc1	Itga7	Itga7	0.25	0.147541	0.143676	0.272026	10.3393	10.3119	0.0390836	0.000366578
65333	Pvalb	Trpm8	Lamc1	Lamc1	Itgav	Itgav	0.1875	0.147541	0.143676	0.226673	0.110557	0.620107	Pvalb	Trpm8	Lamc1	Lamc1	Itgav	Itgav	0.1875	0.147541	0.143676	0.226673	10.3393	11.3892	0.0325675	0.000276568
65334	Pvalb	Trpm8	Lamc1	Lamc1	Itgb1	Itgb1	0.625	0.147541	0.143676	0.868624	0.110557	0.761642	Pvalb	Trpm8	Lamc1	Lamc1	Itgb1	Itgb1	0.625	0.147541	0.143676	0.868624	10.3393	23.1327	0.124801	0.000521798
65335	Pvalb	Trpm8	Adam10	Adam10	Tspan5	Tspan5	0.375	0.213115	0.223502	0.589978	0.110557	0.766602	Pvalb	Trpm8	Adam10	Adam10	Tspan5	Tspan5	0.375	0.213115	0.223502	0.589978	14.2065	9.84579	0.131861	0.000942718
65336	Pvalb	Trpm8	Adam10	Adam10	Tspan15	Tspan15	0.125	0.213115	0.223502	0.0873259	0.110557	0.558235	Pvalb	Trpm8	Adam10	Adam10	Tspan15	Tspan15	0.125	0.213115	0.223502	0.0873259	14.2065	3.49982	0.0195176	0.000392549
65337	Pvalb	Trpm8	Adam10	Adam10	Cadm1	Cadm1	0.9375	0.213115	0.223502	1.93482	0.110557	0.856075	Pvalb	Trpm8	Adam10	Adam10	Cadm1	Cadm1	0.9375	0.213115	0.223502	1.93482	14.2065	36.5343	0.432436	0.000833172
65338	Pvalb	Trpm8	Adam10	Adam10	Tspan14	Tspan14	0.3125	0.213115	0.223502	0.280326	0.110557	0.693633	Pvalb	Trpm8	Adam10	Adam10	Tspan14	Tspan14	0.3125	0.213115	0.223502	0.280326	14.2065	7.29834	0.0626536	0.000604277
65339	Pvalb	Trpm8	Adam10	Adam10	Tspan17	Tspan17	0.1875	0.213115	0.223502	0.0992138	0.110557	0.573909	Pvalb	Trpm8	Adam10	Adam10	Tspan17	Tspan17	0.1875	0.213115	0.223502	0.0992138	14.2065	4.38502	0.0221745	0.000355956
65340	Pvalb	Trpm8	Adam10	Adam10	Epha3	Epha3	0.375	0.213115	0.223502	0.461003	0.110557	0.743813	Pvalb	Trpm8	Adam10	Adam10	Epha3	Epha3	0.375	0.213115	0.223502	0.461003	14.2065	6.37488	0.103035	0.0011377
65341	Pvalb	Trpm8	Adam10	Adam10	Nrcam	Nrcam	0.6875	0.213115	0.223502	1.36651	0.110557	0.833299	Pvalb	Trpm8	Adam10	Adam10	Nrcam	Nrcam	0.6875	0.213115	0.223502	1.36651	14.2065	32.5322	0.305418	0.00066084
65342	Pvalb	Trpm8	Sema7a	Sema7a	Itgb1	Itgb1	0.625	0.393443	0.662328	0.868624	0.110557	0.872784	Pvalb	Trpm8	Sema7a	Sema7a	Itgb1	Itgb1	0.625	0.393443	0.662328	0.868624	6.40842	23.1327	0.575314	0.00388087
65343	Pvalb	Trpm8	Sema7a	Sema7a	Itga1	Itga1	0.125	0.393443	0.662328	0.149732	0.110557	0.740155	Pvalb	Trpm8	Sema7a	Sema7a	Itga1	Itga1	0.125	0.393443	0.662328	0.149732	6.40842	5.25018	0.0991715	0.00294756
65344	Pvalb	Trpm8	Rims2	Rims2	Abca1	Abca1	0.375	0.213115	0.321626	0.329778	0.110557	0.746564	Pvalb	Trpm8	Rims2	Rims2	Abca1	Abca1	0.375	0.213115	0.321626	0.329778	18.2586	15.6945	0.106065	0.000370131
65345	Pvalb	Trpm8	Timp2	Timp2	Cd44	Cd44	0.375	0.213115	0.277141	0.682347	0.110557	0.7973	Pvalb	Trpm8	Timp2	Timp2	Cd44	Cd44	0.375	0.213115	0.277141	0.682347	16.7556	18.6224	0.189106	0.000606054
65346	Pvalb	Trpm8	Timp2	Timp2	Itgb1	Itgb1	0.625	0.213115	0.277141	0.868624	0.110557	0.816106	Pvalb	Trpm8	Timp2	Timp2	Itgb1	Itgb1	0.625	0.213115	0.277141	0.868624	16.7556	23.1327	0.240731	0.000621081
65347	Pvalb	Trpm8	Lgals3bp	Lgals3bp	Itgb1	Itgb1	0.625	0.147541	0.11415	0.868624	0.110557	0.740137	Pvalb	Trpm8	Lgals3bp	Lgals3bp	Itgb1	Itgb1	0.625	0.147541	0.11415	0.868624	7.18977	23.1327	0.0991532	0.000596165
65348	Pvalb	Trpm8	Farp2	Farp2	Plxna3	Plxna3	0.1875	0.131148	0.147259	0.118792	0.110557	0.544693	Pvalb	Trpm8	Farp2	Farp2	Plxna3	Plxna3	0.1875	0.131148	0.147259	0.118792	8.99708	4.40239	0.0174931	0.000441649
65349	Pvalb	Trpm8	Farp2	Farp2	Plxna1	Plxna1	0.25	0.131148	0.147259	0.228699	0.110557	0.624049	Pvalb	Trpm8	Farp2	Farp2	Plxna1	Plxna1	0.25	0.131148	0.147259	0.228699	8.99708	3.57171	0.033678	0.00104802
65350	Pvalb	Trpm8	Farp2	Farp2	Plxna2	Plxna2	0.5625	0.131148	0.147259	0.592866	0.110557	0.727713	Pvalb	Trpm8	Farp2	Farp2	Plxna2	Plxna2	0.5625	0.131148	0.147259	0.592866	8.99708	7.75627	0.0873048	0.00125107
65351	Pvalb	Trpm8	Farp2	Farp2	Plxna4	Plxna4	0.375	0.131148	0.147259	0.429072	0.110557	0.694528	Pvalb	Trpm8	Farp2	Farp2	Plxna4	Plxna4	0.375	0.131148	0.147259	0.429072	8.99708	7.01524	0.0631845	0.00100108
65352	Pvalb	Trpm8	Olfm2	Olfm2	Robo2	Robo2	0.875	0.180328	0.150692	2.58383	0.110557	0.849489	Pvalb	Trpm8	Olfm2	Olfm2	Robo2	Robo2	0.875	0.180328	0.150692	2.58383	1.06488	28.3158	0.389363	0.012913
65353	Pvalb	Trpm8	Sema3a	Sema3a	Plxna3	Plxna3	0.1875	0.114754	0.118365	0.118792	0.110557	0.517503	Pvalb	Trpm8	Sema3a	Sema3a	Plxna3	Plxna3	0.1875	0.114754	0.118365	0.118792	1.16921	4.40239	0.0140607	0.00273165
65354	Pvalb	Trpm8	Sema3a	Sema3a	Nrp2	Nrp2	0.125	0.114754	0.118365	0.102692	0.110557	0.499306	Pvalb	Trpm8	Sema3a	Sema3a	Nrp2	Nrp2	0.125	0.114754	0.118365	0.102692	1.16921	10.9981	0.0121551	0.00094525
65355	Pvalb	Trpm8	Slit1	Slit1	Flrt3	Flrt3	0.1875	0.229508	0.232985	0.119678	0.110557	0.601654	Pvalb	Trpm8	Slit1	Slit1	Flrt3	Flrt3	0.1875	0.229508	0.232985	0.119678	7.1529	2.72512	0.0278833	0.00143046
65356	Pvalb	Trpm8	Timp3	Timp3	Cd44	Cd44	0.375	0.262295	0.442761	0.682347	0.110557	0.832542	Pvalb	Trpm8	Timp3	Timp3	Cd44	Cd44	0.375	0.262295	0.442761	0.682347	15.008	18.6224	0.302117	0.00108097
65357	Pvalb	Trpm8	Rspo2	Rspo2	Znrf3	Znrf3	0.125	0.196721	0.28361	0.180758	0.110557	0.671913	Pvalb	Trpm8	Rspo2	Rspo2	Znrf3	Znrf3	0.125	0.196721	0.28361	0.180758	4.29854	5.14862	0.0512649	0.00231637
65358	Pvalb	Trpm8	Lin7c	Lin7c	Abca1	Abca1	0.375	0.131148	0.118505	0.329778	0.110557	0.641333	Pvalb	Trpm8	Lin7c	Lin7c	Abca1	Abca1	0.375	0.131148	0.118505	0.329778	2.95276	15.6945	0.0390803	0.000843299
65359	Pvalb	Trpm8	Qdpr	Qdpr	Dysf	Dysf	0.5	0.491803	0.670637	0.557628	0.110557	0.846892	Pvalb	Trpm8	Qdpr	Qdpr	Dysf	Dysf	0.5	0.491803	0.670637	0.557628	11.8533	6.04381	0.373966	0.00522013
65360	Pvalb	Trpm8	App	App	Grm7	Grm7	0.75	0.885246	2.15869	1.95092	0.110557	0.948881	Pvalb	Trpm8	App	App	Grm7	Grm7	0.75	0.885246	2.15869	1.95092	46.523	16.9233	4.21145	0.00534906
65361	Pvalb	Trpm8	App	App	Pld1	Pld1	0.3125	0.885246	2.15869	0.354875	0.110557	0.887852	Pvalb	Trpm8	App	App	Pld1	Pld1	0.3125	0.885246	2.15869	0.354875	46.523	6.47433	0.766067	0.00254334
65362	Pvalb	Trpm8	App	App	Tspan15	Tspan15	0.125	0.885246	2.15869	0.0873259	0.110557	0.797044	Pvalb	Trpm8	App	App	Tspan15	Tspan15	0.125	0.885246	2.15869	0.0873259	46.523	3.49982	0.18851	0.00115777
65363	Pvalb	Trpm8	App	App	Rpsa	Rpsa	0.75	0.885246	2.15869	1.12013	0.110557	0.933621	Pvalb	Trpm8	App	App	Rpsa	Rpsa	0.75	0.885246	2.15869	1.12013	46.523	17.0947	2.41801	0.00304039
65364	Pvalb	Trpm8	App	App	Tnfrsf21	Tnfrsf21	0.25	0.885246	2.15869	0.262698	0.110557	0.871982	Pvalb	Trpm8	App	App	Tnfrsf21	Tnfrsf21	0.25	0.885246	2.15869	0.262698	46.523	12.4976	0.567084	0.000975332
65365	Pvalb	Trpm8	App	App	Ncstn	Ncstn	0.125	0.885246	2.15869	0.093977	0.110557	0.802917	Pvalb	Trpm8	App	App	Ncstn	Ncstn	0.125	0.885246	2.15869	0.093977	46.523	3.94782	0.202868	0.00110456
65366	Pvalb	Trpm8	Wnt7a	Wnt7a	Ldlr	Ldlr	0.125	0.213115	0.217938	0.146894	0.110557	0.618086	Pvalb	Trpm8	Wnt7a	Wnt7a	Ldlr	Ldlr	0.125	0.213115	0.217938	0.146894	0.393935	4.33446	0.0320139	0.0187491
65367	Pvalb	Trpm8	Wnt7a	Wnt7a	Reck	Reck	0.25	0.213115	0.217938	0.141499	0.110557	0.613659	Pvalb	Trpm8	Wnt7a	Wnt7a	Reck	Reck	0.25	0.213115	0.217938	0.141499	0.393935	4.47041	0.030838	0.0175112
65368	Pvalb	Trpm8	S100b	S100b	Alcam	Alcam	0.875	0.606557	1.14887	1.9066	0.110557	0.930492	Pvalb	Trpm8	S100b	S100b	Alcam	Alcam	0.875	0.606557	1.14887	1.9066	19.4026	30.3576	2.19045	0.00371881
65369	Pvalb	Trpm8	S100a1	S100a1	Trpm3	Trpm3	0.75	0.114754	0.141476	1.57766	0.110557	0.810365	Pvalb	Trpm8	S100a1	S100a1	Trpm3	Trpm3	0.75	0.114754	0.141476	1.57766	4.61628	18.5564	0.2232	0.00260561
65370	Pvalb	Trpm8	S100a1	S100a1	Ryr2	Ryr2	0.5	0.114754	0.141476	0.746877	0.110557	0.746207	Pvalb	Trpm8	S100a1	S100a1	Ryr2	Ryr2	0.5	0.114754	0.141476	0.746877	4.61628	16.0525	0.105665	0.00142592
65371	Pvalb	Trpm8	Fgf11	Fgf11	Fgfr1	Fgfr1	0.3125	0.196721	0.161103	0.322985	0.110557	0.673552	Pvalb	Trpm8	Fgf11	Fgf11	Fgfr1	Fgfr1	0.3125	0.196721	0.161103	0.322985	0.332667	13.2794	0.052034	0.0117788
65372	Pvalb	Trpm8	Arpc5	Arpc5	Ldlr	Ldlr	0.125	0.52459	0.72447	0.146894	0.110557	0.746881	Pvalb	Trpm8	Arpc5	Arpc5	Ldlr	Ldlr	0.125	0.52459	0.72447	0.146894	19.308	4.33446	0.106421	0.00127161
65373	Pvalb	Trpm8	Shh	Shh	Gpc5	Gpc5	0.3125	0.57377	0.98475	0.881687	0.110557	0.893935	Pvalb	Trpm8	Shh	Shh	Gpc5	Gpc5	0.3125	0.57377	0.98475	0.881687	3.76687	16.6519	0.868241	0.0138419
65374	Pvalb	Trpm8	Shh	Shh	Cdon	Cdon	0.1875	0.57377	0.98475	0.188339	0.110557	0.795724	Pvalb	Trpm8	Shh	Shh	Cdon	Cdon	0.1875	0.57377	0.98475	0.188339	3.76687	2.94824	0.185466	0.0167002
65375	Pvalb	Trpm8	Arf6	Arf6	Pld1	Pld1	0.3125	0.147541	0.135006	0.354875	0.110557	0.66441	Pvalb	Trpm8	Arf6	Arf6	Pld1	Pld1	0.3125	0.147541	0.135006	0.354875	3.93607	6.47433	0.0479102	0.00188005
65376	Pvalb	Trpm8	Arf6	Arf6	Smap1	Smap1	0.5625	0.147541	0.135006	0.627872	0.110557	0.72478	Pvalb	Trpm8	Arf6	Arf6	Smap1	Smap1	0.5625	0.147541	0.135006	0.627872	3.93607	16.637	0.0847664	0.00129445
65377	Pvalb	Trpm8	Rgmb	Rgmb	Bmpr2	Bmpr2	0.75	0.377049	0.510531	1.2935	0.110557	0.880245	Pvalb	Trpm8	Rgmb	Rgmb	Bmpr2	Bmpr2	0.75	0.377049	0.510531	1.2935	6.26317	24.1012	0.660372	0.00437478
65378	Pvalb	Trpm8	Rgmb	Rgmb	Neo1	Neo1	0.4375	0.377049	0.510531	0.482415	0.110557	0.817812	Pvalb	Trpm8	Rgmb	Rgmb	Neo1	Neo1	0.4375	0.377049	0.510531	0.482415	6.26317	6.52765	0.246288	0.00602409
65379	Pvalb	Trpm8	Rgmb	Rgmb	Bmpr1b	Bmpr1b	0.4375	0.377049	0.510531	0.857293	0.110557	0.856815	Pvalb	Trpm8	Rgmb	Rgmb	Bmpr1b	Bmpr1b	0.4375	0.377049	0.510531	0.857293	6.26317	5.53957	0.437674	0.0126148
65380	Pvalb	Trpm8	Lpl	Lpl	Cd44	Cd44	0.375	0.409836	0.664571	0.682347	0.110557	0.858976	Pvalb	Trpm8	Lpl	Lpl	Cd44	Cd44	0.375	0.409836	0.664571	0.682347	17.9313	18.6224	0.453468	0.001358
65381	Pvalb	Trpm8	Adam17	Adam17	Itgb1	Itgb1	0.625	0.131148	0.109003	0.868624	0.110557	0.735675	Pvalb	Trpm8	Adam17	Adam17	Itgb1	Itgb1	0.625	0.131148	0.109003	0.868624	7.64438	23.1327	0.0946823	0.000535428
65382	Pvalb	Trpm8	Vegfb	Vegfb	Ret	Ret	0.6875	0.278689	0.36863	1.1382	0.110557	0.854205	Pvalb	Trpm8	Vegfb	Vegfb	Ret	Ret	0.6875	0.278689	0.36863	1.1382	7.2002	22.5668	0.419574	0.00258222
65383	Pvalb	Trpm8	Gnai2	Gnai2	Lpar3	Lpar3	0.25	0.196721	0.228713	0.281558	0.110557	0.696539	Pvalb	Trpm8	Gnai2	Gnai2	Lpar3	Lpar3	0.25	0.196721	0.228713	0.281558	14.5213	7.612	0.064396	0.000582579
65384	Pvalb	Trpm8	Gnai2	Gnai2	Ednra	Ednra	0.25	0.196721	0.228713	0.218861	0.110557	0.669278	Pvalb	Trpm8	Gnai2	Gnai2	Ednra	Ednra	0.25	0.196721	0.228713	0.218861	14.5213	3.83235	0.0500564	0.000899474
65385	Pvalb	Trpm8	Gnai2	Gnai2	Adora1	Adora1	0.25	0.196721	0.228713	0.27391	0.110557	0.693621	Pvalb	Trpm8	Gnai2	Gnai2	Adora1	Adora1	0.25	0.196721	0.228713	0.27391	14.5213	1.97505	0.0626469	0.00218432
65386	Pvalb	Trpm8	Gnai2	Gnai2	Oprm1	Oprm1	0.3125	0.196721	0.228713	0.419884	0.110557	0.73705	Pvalb	Trpm8	Gnai2	Gnai2	Oprm1	Oprm1	0.3125	0.196721	0.228713	0.419884	14.5213	9.82014	0.096033	0.000673438
65387	Pvalb	Trpm8	Gnai2	Gnai2	Unc5b	Unc5b	0.3125	0.196721	0.228713	0.295353	0.110557	0.701571	Pvalb	Trpm8	Gnai2	Gnai2	Unc5b	Unc5b	0.3125	0.196721	0.228713	0.295353	14.5213	1.71173	0.0675512	0.00271765
65388	Pvalb	Trpm8	Gnai2	Gnai2	Ptpru	Ptpru	0.125	0.196721	0.228713	0.147213	0.110557	0.624019	Pvalb	Trpm8	Gnai2	Gnai2	Ptpru	Ptpru	0.125	0.196721	0.228713	0.147213	14.5213	2.03377	0.0336696	0.00114007
65389	Pvalb	Trpm8	Gnai2	Gnai2	Drd2	Drd2	0.125	0.196721	0.228713	0.078039	0.110557	0.547186	Pvalb	Trpm8	Gnai2	Gnai2	Drd2	Drd2	0.125	0.196721	0.228713	0.078039	14.5213	0.352831	0.0178485	0.00348362
65390	Pvalb	Trpm8	Gnai2	Gnai2	Adcy7	Adcy7	0.25	0.196721	0.228713	0.254449	0.110557	0.685735	Pvalb	Trpm8	Gnai2	Gnai2	Adcy7	Adcy7	0.25	0.196721	0.228713	0.254449	14.5213	5.30698	0.0581959	0.000755161
65391	Pvalb	Trpm8	Pkm	Pkm	Cd44	Cd44	0.375	0.327869	0.965842	0.682347	0.110557	0.880138	Pvalb	Trpm8	Pkm	Pkm	Cd44	Cd44	0.375	0.327869	0.965842	0.682347	13.658	18.6224	0.65904	0.00259113
65392	Pvalb	Trpm8	Fgf13	Fgf13	Fgfr1	Fgfr1	0.3125	0.639344	0.960792	0.322985	0.110557	0.834402	Pvalb	Trpm8	Fgf13	Fgf13	Fgfr1	Fgfr1	0.3125	0.639344	0.960792	0.322985	23.2196	13.2794	0.310321	0.00100642
65393	Pvalb	Trpm8	Sema6d	Sema6d	Plxna1	Plxna1	0.25	0.393443	0.472839	0.228699	0.110557	0.748391	Pvalb	Trpm8	Sema6d	Sema6d	Plxna1	Plxna1	0.25	0.393443	0.472839	0.228699	17.7125	3.57171	0.108138	0.00170932
65394	Pvalb	Trpm8	Psen1	Psen1	Cd44	Cd44	0.375	0.262295	0.23745	0.682347	0.110557	0.784522	Pvalb	Trpm8	Psen1	Psen1	Cd44	Cd44	0.375	0.262295	0.23745	0.682347	7.77233	18.6224	0.162023	0.00111941
65395	Pvalb	Trpm8	Efna5	Efna5	Ephb1	Ephb1	0.125	0.262295	0.330867	0.0870038	0.110557	0.605469	Pvalb	Trpm8	Efna5	Efna5	Ephb1	Ephb1	0.125	0.262295	0.330867	0.0870038	10.248	3.56617	0.0287867	0.000787681
65396	Pvalb	Trpm8	Cntn2	Cntn2	Cntnap2	Cntnap2	0.875	0.57377	0.947659	2.86025	0.110557	0.937074	Pvalb	Trpm8	Cntn2	Cntn2	Cntnap2	Cntnap2	0.875	0.57377	0.947659	2.86025	20.1111	28.503	2.71054	0.00472858
65397	Pvalb	Trpm8	Cntn2	Cntn2	Cntn1	Cntn1	0.625	0.57377	0.947659	1.34729	0.110557	0.910877	Pvalb	Trpm8	Cntn2	Cntn2	Cntn1	Cntn1	0.625	0.57377	0.947659	1.34729	20.1111	28.1495	1.27678	0.00225532
65398	Pvalb	Trpm8	Cntn2	Cntn2	Nrcam	Nrcam	0.6875	0.57377	0.947659	1.36651	0.110557	0.91145	Pvalb	Trpm8	Cntn2	Cntn2	Nrcam	Nrcam	0.6875	0.57377	0.947659	1.36651	20.1111	32.5322	1.29498	0.00197932
65399	Pvalb	Trpm8	Bcan	Bcan	Nrcam	Nrcam	0.6875	0.311475	0.33353	1.36651	0.110557	0.859282	Pvalb	Trpm8	Bcan	Bcan	Nrcam	Nrcam	0.6875	0.311475	0.33353	1.36651	4.71624	32.5322	0.455772	0.00297057
65400	Pvalb	Trpm8	Adam15	Adam15	Itgb1	Itgb1	0.625	0.295082	0.303875	0.868624	0.110557	0.822916	Pvalb	Trpm8	Adam15	Adam15	Itgb1	Itgb1	0.625	0.295082	0.303875	0.868624	5.30283	23.1327	0.263953	0.00215176
65401	Pvalb	Trpm8	Sema4f	Sema4f	Nrp2	Nrp2	0.125	0.213115	0.254322	0.102692	0.110557	0.593786	Pvalb	Trpm8	Sema4f	Sema4f	Nrp2	Nrp2	0.125	0.213115	0.254322	0.102692	5.7864	10.9981	0.0261169	0.000410388
65402	Pvalb	Trpm8	L1cam	L1cam	Cntn1	Cntn1	0.625	0.557377	0.823265	1.34729	0.110557	0.904998	Pvalb	Trpm8	L1cam	L1cam	Cntn1	Cntn1	0.625	0.557377	0.823265	1.34729	21.0957	28.1495	1.10918	0.00186783
65403	Pvalb	Trpm8	Gnas	Gnas	Adcy7	Adcy7	0.25	0.754098	2.20257	0.254449	0.110557	0.871323	Pvalb	Trpm8	Gnas	Gnas	Adcy7	Adcy7	0.25	0.754098	2.20257	0.254449	41.2335	5.30698	0.560442	0.00256114
65404	Pvalb	Trpm8	Sptan1	Sptan1	Ptpra	Ptpra	0.625	0.901639	2.39214	0.985128	0.110557	0.932819	Pvalb	Trpm8	Sptan1	Sptan1	Ptpra	Ptpra	0.625	0.901639	2.39214	0.985128	37.2522	19.8439	2.35657	0.00318788
65405	Pvalb	Trpm8	Anxa1	Anxa1	Dysf	Dysf	0.5	0.47541	0.792688	0.557628	0.110557	0.857421	Pvalb	Trpm8	Anxa1	Anxa1	Dysf	Dysf	0.5	0.47541	0.792688	0.557628	17.4851	6.04381	0.442025	0.00418281
65406	Pvalb	Trpm8	Actr2	Actr2	Ldlr	Ldlr	0.125	0.655738	1.04243	0.146894	0.110557	0.779711	Pvalb	Trpm8	Actr2	Actr2	Ldlr	Ldlr	0.125	0.655738	1.04243	0.146894	22.4179	4.33446	0.153127	0.00157588
65407	Pvalb	Trpm8	Fgf9	Fgf9	Fgfr1	Fgfr1	0.3125	0.311475	0.392135	0.322985	0.110557	0.762978	Pvalb	Trpm8	Fgf9	Fgf9	Fgfr1	Fgfr1	0.3125	0.311475	0.392135	0.322985	2.78067	13.2794	0.126654	0.00342997
65408	Pvalb	Trpm8	Rph3a	Rph3a	Nrxn1	Nrxn1	0.4375	0.262295	0.317672	1.17228	0.110557	0.84662	Pvalb	Trpm8	Rph3a	Rph3a	Nrxn1	Nrxn1	0.4375	0.262295	0.317672	1.17228	10.8662	30.0241	0.372401	0.00114146
65409	Pvalb	Trpm8	Spp1	Spp1	Itgb1	Itgb1	0.625	0.836066	3.51405	0.868624	0.110557	0.940486	Pvalb	Trpm8	Spp1	Spp1	Itgb1	Itgb1	0.625	0.836066	3.51405	0.868624	27.0995	23.1327	3.05239	0.00486914
65410	Pvalb	Trpm8	Tctn1	Tctn1	Tmem67	Tmem67	0.125	0.114754	0.087102	0.132823	0.110557	0.49313	Pvalb	Trpm8	Tctn1	Tctn1	Tmem67	Tmem67	0.125	0.114754	0.087102	0.132823	2.42148	2.89201	0.0115691	0.00165204
65411	Pvalb	Trpm8	Lama2	Lama2	Itga7	Itga7	0.25	0.114754	0.154689	0.272026	0.110557	0.649792	Pvalb	Trpm8	Lama2	Lama2	Itga7	Itga7	0.25	0.114754	0.154689	0.272026	19.1092	10.3119	0.0420792	0.000213543
65412	Pvalb	Trpm8	Lrpap1	Lrpap1	Ldlr	Ldlr	0.125	0.754098	1.46413	0.146894	0.110557	0.807498	Pvalb	Trpm8	Lrpap1	Lrpap1	Ldlr	Ldlr	0.125	0.754098	1.46413	0.146894	19.2409	4.33446	0.215072	0.00257884
65413	Pvalb	Trpm8	Hspa8	Hspa8	Ldlr	Ldlr	0.125	0.311475	1.16968	0.146894	0.110557	0.789443	Pvalb	Trpm8	Hspa8	Hspa8	Ldlr	Ldlr	0.125	0.311475	1.16968	0.146894	17.4675	4.33446	0.17182	0.00226939
65414	Pvalb	Trpm8	Lama2	Lama2	Itga3	Itga3	0.375	0.114754	0.154689	0.475614	0.110557	0.710431	Pvalb	Trpm8	Lama2	Lama2	Itga3	Itga3	0.375	0.114754	0.154689	0.475614	19.1092	7.78134	0.073572	0.000494783
65415	Pvalb	Trpm8	Lgals8	Lgals8	Itga3	Itga3	0.375	0.442623	0.595514	0.475614	0.110557	0.827995	Pvalb	Trpm8	Lgals8	Lgals8	Itga3	Itga3	0.375	0.442623	0.595514	0.475614	8.33501	7.78134	0.283235	0.00436702
65416	Pvalb	Trpm8	Timp2	Timp2	Itga3	Itga3	0.375	0.213115	0.277141	0.475614	0.110557	0.766568	Pvalb	Trpm8	Timp2	Timp2	Itga3	Itga3	0.375	0.213115	0.277141	0.475614	16.7556	7.78134	0.131812	0.00101098
65417	Pvalb	Trpm8	Adam9	Adam9	Itga3	Itga3	0.375	0.163934	0.163896	0.475614	0.110557	0.716342	Pvalb	Trpm8	Adam9	Adam9	Itga3	Itga3	0.375	0.163934	0.163896	0.475614	8.26729	7.78134	0.0779512	0.00121173
65418	Pvalb	Trpm8	Lamc1	Lamc1	Itga3	Itga3	0.375	0.147541	0.143676	0.475614	0.110557	0.702776	Pvalb	Trpm8	Lamc1	Lamc1	Itga3	Itga3	0.375	0.147541	0.143676	0.475614	10.3393	7.78134	0.0683344	0.000849367
65419	Pvalb	Trpm8	Lamb1	Lamb1	Itga3	Itga3	0.375	0.163934	0.170079	0.475614	0.110557	0.720089	Pvalb	Trpm8	Lamb1	Lamb1	Itga3	Itga3	0.375	0.163934	0.170079	0.475614	9.67792	7.78134	0.0808917	0.00107416
65420	Pvalb	Trpm8	App	App	Cd74	Cd74	0.25	0.885246	2.15869	0.275091	0.110557	0.874533	Pvalb	Trpm8	App	App	Cd74	Cd74	0.25	0.885246	2.15869	0.275091	46.523	12.0095	0.593837	0.00106285
65421	Pvalb	Trpm8	Rtn4	Rtn4	Ngfr	Ngfr	0.5	0.770492	3.00532	0.96042	0.110557	0.938902	Pvalb	Trpm8	Rtn4	Rtn4	Ngfr	Ngfr	0.5	0.770492	3.00532	0.96042	48.0593	26.901	2.88637	0.00223258
65422	Pvalb	Trpm8	Omg	Omg	Ngfr	Ngfr	0.5	0.213115	0.192393	0.96042	0.110557	0.795422	Pvalb	Trpm8	Omg	Omg	Ngfr	Ngfr	0.5	0.213115	0.192393	0.96042	1.54152	26.901	0.184778	0.00445587
65423	Pvalb	Trpm8	App	App	Ngfr	Ngfr	0.5	0.885246	2.15869	0.96042	0.110557	0.928693	Pvalb	Trpm8	App	App	Ngfr	Ngfr	0.5	0.885246	2.15869	0.96042	46.523	26.901	2.07325	0.00165659
65424	Pvalb	Trpm8	Lama2	Lama2	Itgb4	Itgb4	0.25	0.114754	0.154689	0.234334	0.110557	0.632638	Pvalb	Trpm8	Lama2	Lama2	Itgb4	Itgb4	0.25	0.114754	0.154689	0.234334	19.1092	5.72293	0.0362488	0.000331461
65425	Pvalb	Trpm8	Lamc1	Lamc1	Itgb4	Itgb4	0.25	0.147541	0.143676	0.234334	0.110557	0.624015	Pvalb	Trpm8	Lamc1	Lamc1	Itgb4	Itgb4	0.25	0.147541	0.143676	0.234334	10.3393	5.72293	0.0336683	0.000569002
65426	Pvalb	Trpm8	Lamb1	Lamb1	Itgb4	Itgb4	0.25	0.163934	0.170079	0.234334	0.110557	0.643589	Pvalb	Trpm8	Lamb1	Lamb1	Itgb4	Itgb4	0.25	0.163934	0.170079	0.234334	9.67792	5.72293	0.0398553	0.000719591
65427	Pvalb	Trpm8	Rims1	Rims1	Slc17a7	Slc17a7	0.25	0.344262	0.519864	0.220214	0.110557	0.75372	Pvalb	Trpm8	Rims1	Rims1	Slc17a7	Slc17a7	0.25	0.344262	0.519864	0.220214	14.3493	4.9816	0.114482	0.00160154
65428	Pvalb	Trpm8	App	App	Aplp1	Aplp1	0.5625	0.885246	2.15869	0.568402	0.110557	0.90925	Pvalb	Trpm8	App	App	Aplp1	Aplp1	0.5625	0.885246	2.15869	0.568402	46.523	11.3023	1.22701	0.00233352
65429	Pvalb	Trpm8	Gnai2	Gnai2	Oprd1	Oprd1	0.1875	0.196721	0.228713	0.16766	0.110557	0.639149	Pvalb	Trpm8	Gnai2	Gnai2	Oprd1	Oprd1	0.1875	0.196721	0.228713	0.16766	14.5213	0.781153	0.038346	0.00338048
65430	Pvalb	Trpm8	Adcyap1	Adcyap1	Ramp3	Ramp3	0.5625	0.229508	0.353944	0.932571	0.110557	0.838622	Pvalb	Trpm8	Adcyap1	Adcyap1	Ramp3	Ramp3	0.5625	0.229508	0.353944	0.932571	8.5882	14.365	0.330078	0.00267552
65431	Pvalb	Trpm8	Cga	Cga	Ramp3	Ramp3	0.5625	0.114754	0.154186	0.932571	0.110557	0.774259	Pvalb	Trpm8	Cga	Cga	Ramp3	Ramp3	0.5625	0.114754	0.154186	0.932571	0.276977	14.365	0.143789	0.036139
65432	Pvalb	Trpm8	Adcyap1	Adcyap1	Ramp2	Ramp2	0.375	0.229508	0.353944	0.646987	0.110557	0.812327	Pvalb	Trpm8	Adcyap1	Adcyap1	Ramp2	Ramp2	0.375	0.229508	0.353944	0.646987	8.5882	4.70612	0.228997	0.00566585
65433	Pvalb	Trpm8	Cga	Cga	Ramp2	Ramp2	0.375	0.114754	0.154186	0.646987	0.110557	0.740719	Pvalb	Trpm8	Cga	Cga	Ramp2	Ramp2	0.375	0.114754	0.154186	0.646987	0.276977	4.70612	0.0997562	0.0765301
65434	Pvalb	Trpm8	Lrpap1	Lrpap1	Sort1	Sort1	0.125	0.754098	1.46413	0.116367	0.110557	0.78874	Pvalb	Trpm8	Lrpap1	Lrpap1	Sort1	Sort1	0.125	0.754098	1.46413	0.116367	19.2409	9.72224	0.170376	0.000910786
65435	Pvalb	Trpm8	Psap	Psap	Sort1	Sort1	0.125	0.754098	2.3329	0.116367	0.110557	0.824954	Pvalb	Trpm8	Psap	Psap	Sort1	Sort1	0.125	0.754098	2.3329	0.116367	42.0421	9.72224	0.271472	0.000664163
65436	Pvalb	Trpm8	L1cam	L1cam	Itgav	Itgav	0.1875	0.557377	0.823265	0.226673	0.110557	0.796224	Pvalb	Trpm8	L1cam	L1cam	Itgav	Itgav	0.1875	0.557377	0.823265	0.226673	21.0957	11.3892	0.186612	0.000776696
65437	Pvalb	Trpm8	Edil3	Edil3	Itgav	Itgav	0.1875	0.836066	2.07944	0.226673	0.110557	0.861302	Pvalb	Trpm8	Edil3	Edil3	Itgav	Itgav	0.1875	0.836066	2.07944	0.226673	45.8339	11.3892	0.471353	0.000902955
65438	Pvalb	Trpm8	Spp1	Spp1	Itgav	Itgav	0.1875	0.836066	3.51405	0.226673	0.110557	0.889779	Pvalb	Trpm8	Spp1	Spp1	Itgav	Itgav	0.1875	0.836066	3.51405	0.226673	27.0995	11.3892	0.796538	0.00258079
65439	Pvalb	Trpm8	Mfge8	Mfge8	Itgav	Itgav	0.1875	0.327869	0.547788	0.226673	0.110557	0.761181	Pvalb	Trpm8	Mfge8	Mfge8	Itgav	Itgav	0.1875	0.327869	0.547788	0.226673	8.18247	11.3892	0.124168	0.0013324
65440	Pvalb	Trpm8	Adam9	Adam9	Itgav	Itgav	0.1875	0.163934	0.163896	0.226673	0.110557	0.635489	Pvalb	Trpm8	Adam9	Adam9	Itgav	Itgav	0.1875	0.163934	0.163896	0.226673	8.26729	11.3892	0.0371507	0.000394558
65441	Pvalb	Trpm8	Adam15	Adam15	Itgav	Itgav	0.1875	0.295082	0.303875	0.226673	0.110557	0.703606	Pvalb	Trpm8	Adam15	Adam15	Itgav	Itgav	0.1875	0.295082	0.303875	0.226673	5.30283	11.3892	0.0688801	0.00114049
65442	Pvalb	Trpm8	Rspo3	Rspo3	Lrp6	Lrp6	0.375	0.147541	0.142173	0.422988	0.110557	0.68926	Pvalb	Trpm8	Rspo3	Rspo3	Lrp6	Lrp6	0.375	0.147541	0.142173	0.422988	0.837967	7.83793	0.0601372	0.00915619
65443	Pvalb	Trpm8	App	App	Lrp6	Lrp6	0.375	0.885246	2.15869	0.422988	0.110557	0.8963	Pvalb	Trpm8	App	App	Lrp6	Lrp6	0.375	0.885246	2.15869	0.422988	46.523	7.83793	0.913102	0.00250409
65444	Pvalb	Trpm8	Cklf	Cklf	Lrp6	Lrp6	0.375	0.114754	0.0929596	0.422988	0.110557	0.642039	Pvalb	Trpm8	Cklf	Cklf	Lrp6	Lrp6	0.375	0.114754	0.0929596	0.422988	4.25252	7.83793	0.0393208	0.00117971
65445	Pvalb	Trpm8	Mfge8	Mfge8	Pdgfrb	Pdgfrb	0.375	0.327869	0.547788	0.336139	0.110557	0.795137	Pvalb	Trpm8	Mfge8	Mfge8	Pdgfrb	Pdgfrb	0.375	0.327869	0.547788	0.336139	8.18247	4.79365	0.184133	0.0046944
65446	Pvalb	Trpm8	Calr	Calr	Itga2b	Itga2b	0.125	0.639344	1.18109	0.0737508	0.110557	0.727488	Pvalb	Trpm8	Calr	Calr	Itga2b	Itga2b	0.125	0.639344	1.18109	0.0737508	20.2962	1.1404	0.0871065	0.00376339
65447	Pvalb	Trpm8	App	App	Aplp2	Aplp2	0.4375	0.885246	2.15869	0.660492	0.110557	0.915258	Pvalb	Trpm8	App	App	Aplp2	Aplp2	0.4375	0.885246	2.15869	0.660492	46.523	19.1434	1.4258	0.00160093
65448	Pvalb	Trpm8	Inhbb	Inhbb	Acvr1	Acvr1	0.4375	0.163934	0.180598	0.448808	0.110557	0.720291	Pvalb	Trpm8	Inhbb	Inhbb	Acvr1	Acvr1	0.4375	0.163934	0.180598	0.448808	0.28858	6.56093	0.0810539	0.0428097
65449	Pvalb	Trpm8	App	App	Gpc1	Gpc1	0.5	0.885246	2.15869	0.510741	0.110557	0.904739	Pvalb	Trpm8	App	App	Gpc1	Gpc1	0.5	0.885246	2.15869	0.510741	46.523	10.7537	1.10253	0.00220377
65450	Pvalb	Trpm8	Shh	Shh	Gpc1	Gpc1	0.5	0.57377	0.98475	0.510741	0.110557	0.865133	Pvalb	Trpm8	Shh	Shh	Gpc1	Gpc1	0.5	0.57377	0.98475	0.510741	3.76687	10.7537	0.502952	0.0124162
65451	Pvalb	Trpm8	Fgf1	Fgf1	Nrp1	Nrp1	0.3125	0.52459	0.845906	0.38092	0.110557	0.836986	Pvalb	Trpm8	Fgf1	Fgf1	Nrp1	Nrp1	0.3125	0.52459	0.845906	0.38092	14.1513	13.7746	0.322222	0.00165303
65452	Pvalb	Trpm8	Cntn2	Cntn2	Nrp1	Nrp1	0.3125	0.57377	0.947659	0.38092	0.110557	0.844587	Pvalb	Trpm8	Cntn2	Cntn2	Nrp1	Nrp1	0.3125	0.57377	0.947659	0.38092	20.1111	13.7746	0.360982	0.00130309
65453	Pvalb	Trpm8	Ncam1	Ncam1	Cacna1c	Cacna1c	0.375	0.688525	1.26548	0.653619	0.110557	0.891614	Pvalb	Trpm8	Ncam1	Ncam1	Cacna1c	Cacna1c	0.375	0.688525	1.26548	0.653619	35.8502	10.0216	0.82714	0.00230224
65454	Pvalb	Trpm8	Rims1	Rims1	Cacna1c	Cacna1c	0.375	0.344262	0.519864	0.653619	0.110557	0.840575	Pvalb	Trpm8	Rims1	Rims1	Cacna1c	Cacna1c	0.375	0.344262	0.519864	0.653619	14.3493	10.0216	0.339793	0.00236291
65455	Pvalb	Trpm8	Nrg3	Nrg3	Erbb3	Erbb3	0.125	0.311475	0.424114	0.104408	0.110557	0.655572	Pvalb	Trpm8	Nrg3	Nrg3	Erbb3	Erbb3	0.125	0.311475	0.424114	0.104408	25.9283	3.76527	0.0442809	0.000453571
65456	Pvalb	Trpm8	L1cam	L1cam	Erbb3	Erbb3	0.125	0.557377	0.823265	0.104408	0.110557	0.726167	Pvalb	Trpm8	L1cam	L1cam	Erbb3	Erbb3	0.125	0.557377	0.823265	0.104408	21.0957	3.76527	0.0859555	0.00108214
65457	Pvalb	Trpm8	Gnai2	Gnai2	Igf1r	Igf1r	0.3125	0.196721	0.228713	0.402799	0.110557	0.733005	Pvalb	Trpm8	Gnai2	Gnai2	Igf1r	Igf1r	0.3125	0.196721	0.228713	0.402799	14.5213	15.1309	0.0921253	0.000419285
65458	Pvalb	Trpm8	Bcan	Bcan	Egfr	Egfr	0.125	0.311475	0.33353	0.128396	0.110557	0.651785	Pvalb	Trpm8	Bcan	Bcan	Egfr	Egfr	0.125	0.311475	0.33353	0.128396	4.71624	4.3019	0.0428238	0.00211071
65459	Pvalb	Trpm8	Fgf1	Fgf1	Egfr	Egfr	0.125	0.52459	0.845906	0.128396	0.110557	0.748802	Pvalb	Trpm8	Fgf1	Fgf1	Egfr	Egfr	0.125	0.52459	0.845906	0.128396	14.1513	4.3019	0.108611	0.00178408
65460	Pvalb	Trpm8	L1cam	L1cam	Egfr	Egfr	0.125	0.557377	0.823265	0.128396	0.110557	0.746242	Pvalb	Trpm8	L1cam	L1cam	Egfr	Egfr	0.125	0.557377	0.823265	0.128396	21.0957	4.3019	0.105704	0.00116476
65461	Pvalb	Trpm8	Arf4	Arf4	Egfr	Egfr	0.125	0.278689	0.323137	0.128396	0.110557	0.648184	Pvalb	Trpm8	Arf4	Arf4	Egfr	Egfr	0.125	0.278689	0.323137	0.128396	8.33966	4.3019	0.0414895	0.00115646
65462	Pvalb	Trpm8	Gnai2	Gnai2	Egfr	Egfr	0.125	0.196721	0.228713	0.128396	0.110557	0.607845	Pvalb	Trpm8	Gnai2	Gnai2	Egfr	Egfr	0.125	0.196721	0.228713	0.128396	14.5213	4.3019	0.0293658	0.000470084
65463	Pvalb	Trpm8	Fgf13	Fgf13	Egfr	Egfr	0.125	0.639344	0.960792	0.128396	0.110557	0.760588	Pvalb	Trpm8	Fgf13	Fgf13	Egfr	Egfr	0.125	0.639344	0.960792	0.128396	23.2196	4.3019	0.123362	0.00123499
65464	Pvalb	Trpm8	Hsp90aa1	Hsp90aa1	Egfr	Egfr	0.125	0.770492	3.12446	0.128396	0.110557	0.851389	Pvalb	Trpm8	Hsp90aa1	Hsp90aa1	Egfr	Egfr	0.125	0.770492	3.12446	0.128396	52.324	4.3019	0.401168	0.00178223
65465	Pvalb	Trpm8	Sorbs1	Sorbs1	Itga1	Itga1	0.125	0.442623	0.586766	0.149732	0.110557	0.728338	Pvalb	Trpm8	Sorbs1	Sorbs1	Itga1	Itga1	0.125	0.442623	0.586766	0.149732	24.3221	5.25018	0.0878575	0.000688023
65466	Pvalb	Trpm8	Lama2	Lama2	Itga1	Itga1	0.125	0.114754	0.154689	0.149732	0.110557	0.579226	Pvalb	Trpm8	Lama2	Lama2	Itga1	Itga1	0.125	0.114754	0.154689	0.149732	19.1092	5.25018	0.0231618	0.000230863
65467	Pvalb	Trpm8	Gnas	Gnas	Adcy8	Adcy8	0.125	0.754098	2.20257	0.131826	0.110557	0.829756	Pvalb	Trpm8	Gnas	Gnas	Adcy8	Adcy8	0.125	0.754098	2.20257	0.131826	41.2335	1.96141	0.290356	0.00359015
65468	Pvalb	Trpm8	Gnai2	Gnai2	Adcy8	Adcy8	0.125	0.196721	0.228713	0.131826	0.110557	0.610983	Pvalb	Trpm8	Gnai2	Gnai2	Adcy8	Adcy8	0.125	0.196721	0.228713	0.131826	14.5213	1.96141	0.0301503	0.00105857
65469	Pvalb	Trpm8	Gnas	Gnas	Adcy9	Adcy9	0.25	0.754098	2.20257	0.229436	0.110557	0.86541	Pvalb	Trpm8	Gnas	Gnas	Adcy9	Adcy9	0.25	0.754098	2.20257	0.229436	41.2335	4.11716	0.505348	0.00297675
65470	Pvalb	Trpm8	Gnai2	Gnai2	Adcy9	Adcy9	0.25	0.196721	0.228713	0.229436	0.110557	0.674479	Pvalb	Trpm8	Gnai2	Gnai2	Adcy9	Adcy9	0.25	0.196721	0.228713	0.229436	14.5213	4.11716	0.052475	0.000877706
65471	Pvalb	Trpm8	Pros1	Pros1	Mertk	Mertk	0.1875	0.114754	0.102777	0.241019	0.110557	0.58739	Pvalb	Trpm8	Pros1	Pros1	Mertk	Mertk	0.1875	0.114754	0.102777	0.241019	4.73456	7.56194	0.0247712	0.000691886
65472	Pvalb	Trpm8	Edil3	Edil3	Itgb5	Itgb5	0.1875	0.836066	2.07944	0.14839	0.110557	0.83401	Pvalb	Trpm8	Edil3	Edil3	Itgb5	Itgb5	0.1875	0.836066	2.07944	0.14839	45.8339	4.36315	0.308569	0.001543
65473	Pvalb	Trpm8	Sorbs1	Sorbs1	Itgb5	Itgb5	0.1875	0.442623	0.586766	0.14839	0.110557	0.727447	Pvalb	Trpm8	Sorbs1	Sorbs1	Itgb5	Itgb5	0.1875	0.442623	0.586766	0.14839	24.3221	4.36315	0.0870705	0.000820483
65474	Pvalb	Trpm8	Spp1	Spp1	Itgb5	Itgb5	0.1875	0.836066	3.51405	0.14839	0.110557	0.867226	Pvalb	Trpm8	Spp1	Spp1	Itgb5	Itgb5	0.1875	0.836066	3.51405	0.14839	27.0995	4.36315	0.521451	0.00441014
65475	Pvalb	Trpm8	Col4a2	Col4a2	Itgb5	Itgb5	0.1875	0.114754	0.0987226	0.14839	0.110557	0.522622	Pvalb	Trpm8	Col4a2	Col4a2	Itgb5	Itgb5	0.1875	0.114754	0.0987226	0.14839	9.24309	4.36315	0.0146495	0.00036325
65476	Pvalb	Trpm8	Adam9	Adam9	Itgb5	Itgb5	0.1875	0.163934	0.163896	0.14839	0.110557	0.585164	Pvalb	Trpm8	Adam9	Adam9	Itgb5	Itgb5	0.1875	0.163934	0.163896	0.14839	8.26729	4.36315	0.0243206	0.000674234
65477	Pvalb	Trpm8	Ltbp3	Ltbp3	Itgb5	Itgb5	0.1875	0.262295	0.256367	0.14839	0.110557	0.638232	Pvalb	Trpm8	Ltbp3	Ltbp3	Itgb5	Itgb5	0.1875	0.262295	0.256367	0.14839	7.01559	4.36315	0.0380424	0.00124281
65478	Pvalb	Trpm8	Nucb2	Nucb2	Erap1	Erap1	0.125	0.114754	0.109569	0.117597	0.110557	0.506594	Pvalb	Trpm8	Nucb2	Nucb2	Erap1	Erap1	0.125	0.114754	0.109569	0.117597	2.9365	3.64333	0.012885	0.00120436
65479	Pvalb	Trpm8	Lrpap1	Lrpap1	Lrp8	Lrp8	0.125	0.754098	1.46413	0.0616052	0.110557	0.730931	Pvalb	Trpm8	Lrpap1	Lrpap1	Lrp8	Lrp8	0.125	0.754098	1.46413	0.0616052	19.2409	3.25037	0.0901978	0.00144224
65480	Pvalb	Trpm8	Adcyap1	Adcyap1	Pth1r	Pth1r	0.125	0.229508	0.353944	0.0841819	0.110557	0.609576	Pvalb	Trpm8	Adcyap1	Adcyap1	Pth1r	Pth1r	0.125	0.229508	0.353944	0.0841819	8.5882	1.96586	0.0297957	0.00176481
65481	Pvalb	Trpm8	Cga	Cga	Pth1r	Pth1r	0.125	0.114754	0.154186	0.0841819	0.110557	0.507509	Pvalb	Trpm8	Cga	Cga	Pth1r	Pth1r	0.125	0.114754	0.154186	0.0841819	0.276977	1.96586	0.0129797	0.0238378
65482	Pvalb	Trpm8	Calca	Calca	Pth1r	Pth1r	0.125	0.459016	0.717502	0.0841819	0.110557	0.689728	Pvalb	Trpm8	Calca	Calca	Pth1r	Pth1r	0.125	0.459016	0.717502	0.0841819	27.234	1.96586	0.0604007	0.00112818
65483	Pvalb	Trpm8	Rtn4	Rtn4	Rtn4rl1	Rtn4rl1	0.125	0.770492	3.00532	0.105468	0.110557	0.83586	Pvalb	Trpm8	Rtn4	Rtn4	Rtn4rl1	Rtn4rl1	0.125	0.770492	3.00532	0.105468	48.0593	2.37322	0.316966	0.00277905
65484	Pvalb	Trpm8	Dkk3	Dkk3	Kremen1	Kremen1	0.1875	0.57377	1.03813	0.194999	0.110557	0.802748	Pvalb	Trpm8	Dkk3	Dkk3	Kremen1	Kremen1	0.1875	0.57377	1.03813	0.194999	25.5427	5.7899	0.202435	0.00136882
65485	Pvalb	Trpm8	Fam3c	Fam3c	Lamp1	Lamp1	0.3125	0.491803	0.707876	0.461217	0.110557	0.83788	Pvalb	Trpm8	Fam3c	Fam3c	Lamp1	Lamp1	0.3125	0.491803	0.707876	0.461217	10.6342	10.6087	0.326484	0.00289396
65486	Pvalb	Trpm8	Rgma	Rgma	Neo1	Neo1	0.4375	0.196721	0.216376	0.482415	0.110557	0.745049	Pvalb	Trpm8	Rgma	Rgma	Neo1	Neo1	0.4375	0.196721	0.216376	0.482415	3.17311	6.52765	0.104383	0.0050395
65487	Pvalb	Trpm8	Lama2	Lama2	Rpsa	Rpsa	0.75	0.114754	0.154689	1.12013	0.110557	0.790141	Pvalb	Trpm8	Lama2	Lama2	Rpsa	Rpsa	0.75	0.114754	0.154689	1.12013	19.1092	17.0947	0.173271	0.000530422
65488	Pvalb	Trpm8	Ncam1	Ncam1	Gfra1	Gfra1	0.1875	0.688525	1.26548	0.181178	0.110557	0.81242	Pvalb	Trpm8	Ncam1	Ncam1	Gfra1	Gfra1	0.1875	0.688525	1.26548	0.181178	35.8502	5.90741	0.229276	0.00108261
65489	Pvalb	Trpm8	Agt	Agt	Grm7	Grm7	0.75	0.278689	0.370031	1.95092	0.110557	0.884861	Pvalb	Trpm8	Agt	Agt	Grm7	Grm7	0.75	0.278689	0.370031	1.95092	2.12282	16.9233	0.721902	0.0200946
65490	Pvalb	Trpm8	Anxa1	Anxa1	Grm7	Grm7	0.75	0.47541	0.792688	1.95092	0.110557	0.918356	Pvalb	Trpm8	Anxa1	Anxa1	Grm7	Grm7	0.75	0.47541	0.792688	1.95092	17.4851	16.9233	1.54647	0.00522623
65491	Pvalb	Trpm8	B2m	B2m	Tfrc	Tfrc	0.375	0.213115	0.23677	0.430528	0.110557	0.74279	Pvalb	Trpm8	B2m	B2m	Tfrc	Tfrc	0.375	0.213115	0.23677	0.430528	20.7386	10.367	0.101936	0.000474128
65492	Pvalb	Trpm8	Gnas	Gnas	Adora1	Adora1	0.25	0.754098	2.20257	0.27391	0.110557	0.875399	Pvalb	Trpm8	Gnas	Gnas	Adora1	Adora1	0.25	0.754098	2.20257	0.27391	41.2335	1.97505	0.603307	0.00740815
65493	Pvalb	Trpm8	Rgma	Rgma	Bmpr2	Bmpr2	0.75	0.196721	0.216376	1.2935	0.110557	0.827146	Pvalb	Trpm8	Rgma	Rgma	Bmpr2	Bmpr2	0.75	0.196721	0.216376	1.2935	3.17311	24.1012	0.279882	0.00365976
65494	Pvalb	Trpm8	Sptbn2	Sptbn2	Ptpra	Ptpra	0.625	0.344262	0.383634	0.985128	0.110557	0.847574	Pvalb	Trpm8	Sptbn2	Sptbn2	Ptpra	Ptpra	0.625	0.344262	0.383634	0.985128	8.84778	19.8439	0.377929	0.00215253
65495	Pvalb	Trpm8	Ncam1	Ncam1	Ptpra	Ptpra	0.625	0.688525	1.26548	0.985128	0.110557	0.909903	Pvalb	Trpm8	Ncam1	Ncam1	Ptpra	Ptpra	0.625	0.688525	1.26548	0.985128	35.8502	19.8439	1.24666	0.00175238
65496	Pvalb	Trpm8	Lama2	Lama2	Itgb1	Itgb1	0.625	0.114754	0.154689	0.868624	0.110557	0.768281	Pvalb	Trpm8	Lama2	Lama2	Itgb1	Itgb1	0.625	0.114754	0.154689	0.868624	19.1092	23.1327	0.134366	0.000303963
65497	Pvalb	Trpm8	Adam9	Adam9	Itgb1	Itgb1	0.625	0.163934	0.163896	0.868624	0.110557	0.773388	Pvalb	Trpm8	Adam9	Adam9	Itgb1	Itgb1	0.625	0.163934	0.163896	0.868624	8.26729	23.1327	0.142364	0.000744408
65498	Pvalb	Trpm8	Angpt1	Angpt1	Itgb1	Itgb1	0.625	0.163934	0.158078	0.868624	0.110557	0.770205	Pvalb	Trpm8	Angpt1	Angpt1	Itgb1	Itgb1	0.625	0.163934	0.158078	0.868624	2.34443	23.1327	0.13731	0.00253186
65499	Pvalb	Trpm8	Ncam1	Ncam1	Fgfr1	Fgfr1	0.3125	0.688525	1.26548	0.322985	0.110557	0.852566	Pvalb	Trpm8	Ncam1	Ncam1	Fgfr1	Fgfr1	0.3125	0.688525	1.26548	0.322985	35.8502	13.2794	0.40873	0.000858553
65500	Pvalb	Trpm8	Fgf12	Fgf12	Fgfr1	Fgfr1	0.3125	0.295082	0.449647	0.322985	0.110557	0.775129	Pvalb	Trpm8	Fgf12	Fgf12	Fgfr1	Fgfr1	0.3125	0.295082	0.449647	0.322985	15.476	13.2794	0.145229	0.000706673
65501	Pvalb	Trpm8	Fgf1	Fgf1	Cd44	Cd44	0.375	0.52459	0.845906	0.682347	0.110557	0.872966	Pvalb	Trpm8	Fgf1	Fgf1	Cd44	Cd44	0.375	0.52459	0.845906	0.682347	14.1513	18.6224	0.577202	0.00219025
65502	Pvalb	Trpm8	Vim	Vim	Cd44	Cd44	0.375	0.442623	0.580011	0.682347	0.110557	0.85053	Pvalb	Trpm8	Vim	Vim	Cd44	Cd44	0.375	0.442623	0.580011	0.682347	29.0444	18.6224	0.395769	0.000731717
65503	Pvalb	Trpm8	Rgma	Rgma	Bmpr1b	Bmpr1b	0.4375	0.196721	0.216376	0.857293	0.110557	0.795738	Pvalb	Trpm8	Rgma	Rgma	Bmpr1b	Bmpr1b	0.4375	0.196721	0.216376	0.857293	3.17311	5.53957	0.185498	0.010553
65504	Pvalb	Trpm8	Slit2	Slit2	Robo2	Robo2	0.875	0.459016	0.608236	2.58383	0.110557	0.918957	Pvalb	Trpm8	Slit2	Slit2	Robo2	Robo2	0.875	0.459016	0.608236	2.58383	8.93587	28.3158	1.57158	0.00621113
65505	Pvalb	Trpm8	Ncam1	Ncam1	Robo1	Robo1	0.25	0.688525	1.26548	0.377609	0.110557	0.862119	Pvalb	Trpm8	Ncam1	Ncam1	Robo1	Robo1	0.25	0.688525	1.26548	0.377609	35.8502	6.53659	0.477856	0.00203917
65506	Pvalb	Trpm8	Slit2	Slit2	Robo1	Robo1	0.25	0.459016	0.608236	0.377609	0.110557	0.812552	Pvalb	Trpm8	Slit2	Slit2	Robo1	Robo1	0.25	0.459016	0.608236	0.377609	8.93587	6.53659	0.229676	0.00393212
65507	Pvalb	Trpm8	Gstp1	Gstp1	Egfr	Egfr	0.125	0.737705	1.98246	0.128396	0.110557	0.820255	Pvalb	Trpm8	Gstp1	Gstp1	Egfr	Egfr	0.125	0.737705	1.98246	0.128396	32.3483	4.3019	0.25454	0.00182913
65508	Pvalb	Trpm8	Gstp1	Gstp1	Traf2	Traf2	0.125	0.737705	1.98246	0.104408	0.110557	0.804502	Pvalb	Trpm8	Gstp1	Gstp1	Traf2	Traf2	0.125	0.737705	1.98246	0.104408	32.3483	1.43914	0.206985	0.00444616
65509	Pvalb	Calca/Sstr2	Shh	Shh	Ptch1	Ptch1	0.166667	0.57377	0.98475	0.0339297	0.110557	0.623119	Pvalb	Calca/Sstr2	Shh	Shh	Ptch1	Ptch1	0.166667	0.57377	0.98475	0.0339297	3.76687	7.1783	0.0334123	0.00123567
65510	Pvalb	Calca/Sstr2	Shh	Shh	Ptch2	Ptch2	0.166667	0.57377	0.98475	0.216515	0.110557	0.806822	Pvalb	Calca/Sstr2	Shh	Shh	Ptch2	Ptch2	0.166667	0.57377	0.98475	0.216515	3.76687	1.85774	0.213213	0.0304682
65511	Pvalb	Calca/Sstr2	Shh	Shh	Hhip	Hhip	0.166667	0.57377	0.98475	0.0120938	0.110557	0.496752	Pvalb	Calca/Sstr2	Shh	Shh	Hhip	Hhip	0.166667	0.57377	0.98475	0.0120938	3.76687	0.655796	0.0119094	0.00482103
65512	Pvalb	Calca/Sstr2	Adam10	Adam10	Notch2	Notch2	0.166667	0.213115	0.223502	0.0120938	0.110557	0.319847	Pvalb	Calca/Sstr2	Adam10	Adam10	Notch2	Notch2	0.166667	0.213115	0.223502	0.0120938	14.2065	8.43182	0.002703	2.25651e-05
65513	Pvalb	Calca/Sstr2	Jag2	Jag2	Notch2	Notch2	0.166667	0.393443	0.535109	0.0120938	0.110557	0.421176	Pvalb	Calca/Sstr2	Jag2	Jag2	Notch2	Notch2	0.166667	0.393443	0.535109	0.0120938	8.73616	8.43182	0.00647151	8.78543e-05
65514	Pvalb	Calca/Sstr2	Psen1	Psen1	Ncstn	Ncstn	0.333333	0.262295	0.23745	0.221878	0.110557	0.674918	Pvalb	Calca/Sstr2	Psen1	Psen1	Ncstn	Ncstn	0.333333	0.262295	0.23745	0.221878	7.77233	3.94782	0.052685	0.00171703
65515	Pvalb	Calca/Sstr2	Shh	Shh	Boc	Boc	0.166667	0.57377	0.98475	0.0233691	0.110557	0.578439	Pvalb	Calca/Sstr2	Shh	Shh	Boc	Boc	0.166667	0.57377	0.98475	0.0233691	3.76687	1.54746	0.0230127	0.00394792
65516	Pvalb	Calca/Sstr2	Fgf1	Fgf1	Fgfr1	Fgfr1	0.666667	0.52459	0.845906	0.797928	0.110557	0.881392	Pvalb	Calca/Sstr2	Fgf1	Fgf1	Fgfr1	Fgfr1	0.666667	0.52459	0.845906	0.797928	14.1513	13.2794	0.674973	0.00359178
65517	Pvalb	Calca/Sstr2	Vegfb	Vegfb	Flt1	Flt1	0.166667	0.278689	0.36863	0.0673367	0.110557	0.58764	Pvalb	Calca/Sstr2	Vegfb	Vegfb	Flt1	Flt1	0.166667	0.278689	0.36863	0.0673367	7.2002	2.80102	0.0248223	0.00123078
65518	Pvalb	Calca/Sstr2	Efna5	Efna5	Epha5	Epha5	0.5	0.262295	0.330867	1.01407	0.110557	0.839726	Pvalb	Calca/Sstr2	Efna5	Efna5	Epha5	Epha5	0.5	0.262295	0.330867	1.01407	10.248	7.46391	0.335522	0.00438646
65519	Pvalb	Calca/Sstr2	Efna5	Efna5	Epha7	Epha7	0.5	0.262295	0.330867	0.469057	0.110557	0.780861	Pvalb	Calca/Sstr2	Efna5	Efna5	Epha7	Epha7	0.5	0.262295	0.330867	0.469057	10.248	3.13878	0.155196	0.00482479
65520	Pvalb	Calca/Sstr2	Efna5	Efna5	Epha4	Epha4	0.166667	0.262295	0.330867	0.0673367	0.110557	0.574487	Pvalb	Calca/Sstr2	Efna5	Efna5	Epha4	Epha4	0.166667	0.262295	0.330867	0.0673367	10.248	1.70206	0.0222795	0.0012773
65521	Pvalb	Calca/Sstr2	Efna5	Efna5	Epha3	Epha3	0.666667	0.262295	0.330867	1.11904	0.110557	0.846244	Pvalb	Calca/Sstr2	Efna5	Efna5	Epha3	Epha3	0.666667	0.262295	0.330867	1.11904	10.248	6.37488	0.370252	0.00566742
65522	Pvalb	Calca/Sstr2	Efnb2	Efnb2	Ephb4	Ephb4	0.166667	0.311475	0.370607	0.178017	0.110557	0.699093	Pvalb	Calca/Sstr2	Efnb2	Efnb2	Ephb4	Ephb4	0.166667	0.311475	0.370607	0.178017	3.33891	0.581584	0.0659745	0.033975
65523	Pvalb	Calca/Sstr2	Gas6	Gas6	Axl	Axl	0.166667	0.459016	0.600894	0.0120938	0.110557	0.43537	Pvalb	Calca/Sstr2	Gas6	Gas6	Axl	Axl	0.166667	0.459016	0.600894	0.0120938	8.5137	4.49012	0.0072671	0.000190101
65524	Pvalb	Calca/Sstr2	Wnt7a	Wnt7a	Fzd5	Fzd5	0.166667	0.213115	0.217938	0.0438609	0.110557	0.46931	Pvalb	Calca/Sstr2	Wnt7a	Wnt7a	Fzd5	Fzd5	0.166667	0.213115	0.217938	0.0438609	0.393935	0.17586	0.00955895	0.137981
65525	Pvalb	Calca/Sstr2	Pdgfd	Pdgfd	Pdgfrb	Pdgfrb	0.166667	0.196721	0.201073	0.0532334	0.110557	0.483418	Pvalb	Calca/Sstr2	Pdgfd	Pdgfd	Pdgfrb	Pdgfrb	0.166667	0.196721	0.201073	0.0532334	4.22946	4.79365	0.0107038	0.000527943
65526	Pvalb	Calca/Sstr2	Efnb2	Efnb2	Ephb1	Ephb1	0.333333	0.311475	0.370607	0.204657	0.110557	0.713554	Pvalb	Calca/Sstr2	Efnb2	Efnb2	Ephb1	Ephb1	0.333333	0.311475	0.370607	0.204657	3.33891	3.56617	0.0758476	0.00636995
65527	Pvalb	Calca/Sstr2	Efnb2	Efnb2	Epha3	Epha3	0.666667	0.311475	0.370607	1.11904	0.110557	0.853479	Pvalb	Calca/Sstr2	Efnb2	Efnb2	Epha3	Epha3	0.666667	0.311475	0.370607	1.11904	3.33891	6.37488	0.414723	0.0194842
65528	Pvalb	Calca/Sstr2	Inhbb	Inhbb	Acvr2a	Acvr2a	0.5	0.163934	0.180598	0.371731	0.110557	0.700922	Pvalb	Calca/Sstr2	Inhbb	Inhbb	Acvr2a	Acvr2a	0.5	0.163934	0.180598	0.371731	0.28858	9.97598	0.067134	0.0233196
65529	Pvalb	Calca/Sstr2	Inhbb	Inhbb	Acvr1b	Acvr1b	0.333333	0.163934	0.180598	0.129443	0.110557	0.580354	Pvalb	Calca/Sstr2	Inhbb	Inhbb	Acvr1b	Acvr1b	0.333333	0.163934	0.180598	0.129443	0.28858	5.38621	0.0233773	0.0150399
65530	Pvalb	Calca/Sstr2	Inhbb	Inhbb	Acvr2b	Acvr2b	0.333333	0.163934	0.180598	0.231251	0.110557	0.648934	Pvalb	Calca/Sstr2	Inhbb	Inhbb	Acvr2b	Acvr2b	0.333333	0.163934	0.180598	0.231251	0.28858	1.85389	0.0417634	0.0780632
65531	Pvalb	Calca/Sstr2	Calca	Calca	Calcrl	Calcrl	0.166667	0.459016	0.717502	0.0233691	0.110557	0.539434	Pvalb	Calca/Sstr2	Calca	Calca	Calcrl	Calcrl	0.166667	0.459016	0.717502	0.0233691	27.234	3.39931	0.0167674	0.000181119
65532	Pvalb	Calca/Sstr2	Calca	Calca	Ramp2	Ramp2	0.166667	0.459016	0.717502	0.178017	0.110557	0.76374	Pvalb	Calca/Sstr2	Calca	Calca	Ramp2	Ramp2	0.166667	0.459016	0.717502	0.178017	27.234	4.70612	0.127728	0.000996578
65533	Pvalb	Calca/Sstr2	Calca	Calca	Ramp3	Ramp3	0.166667	0.459016	0.717502	0.216515	0.110557	0.780946	Pvalb	Calca/Sstr2	Calca	Calca	Ramp3	Ramp3	0.166667	0.459016	0.717502	0.216515	27.234	14.365	0.15535	0.000397095
65534	Pvalb	Calca/Sstr2	Pros1	Pros1	Axl	Axl	0.166667	0.114754	0.102777	0.0120938	0.110557	0.241788	Pvalb	Calca/Sstr2	Pros1	Pros1	Axl	Axl	0.166667	0.114754	0.102777	0.0120938	4.73456	4.49012	0.00124297	5.84685e-05
65535	Pvalb	Calca/Sstr2	Psap	Psap	Gpr37	Gpr37	0.166667	0.754098	2.3329	0.236375	0.110557	0.870413	Pvalb	Calca/Sstr2	Psap	Psap	Gpr37	Gpr37	0.166667	0.754098	2.3329	0.236375	42.0421	0.992842	0.551439	0.0132109
65536	Pvalb	Calca/Sstr2	Psap	Psap	Gpr37l1	Gpr37l1	0.166667	0.754098	2.3329	0.216515	0.110557	0.865382	Pvalb	Calca/Sstr2	Psap	Psap	Gpr37l1	Gpr37l1	0.166667	0.754098	2.3329	0.216515	42.0421	4.53473	0.505107	0.0026494
65537	Pvalb	Calca/Sstr2	Rspo2	Rspo2	Lgr4	Lgr4	0.333333	0.196721	0.28361	0.101266	0.110557	0.605192	Pvalb	Calca/Sstr2	Rspo2	Rspo2	Lgr4	Lgr4	0.333333	0.196721	0.28361	0.101266	4.29854	4.70739	0.0287202	0.00141934
65538	Pvalb	Calca/Sstr2	Rspo3	Rspo3	Lgr4	Lgr4	0.333333	0.147541	0.142173	0.101266	0.110557	0.520455	Pvalb	Calca/Sstr2	Rspo3	Rspo3	Lgr4	Lgr4	0.333333	0.147541	0.142173	0.101266	0.837967	4.70739	0.0143973	0.00364984
65539	Pvalb	Calca/Sstr2	Rspo2	Rspo2	Lgr5	Lgr5	0.333333	0.196721	0.28361	0.228609	0.110557	0.697258	Pvalb	Calca/Sstr2	Rspo2	Rspo2	Lgr5	Lgr5	0.333333	0.196721	0.28361	0.228609	4.29854	6.7007	0.0648358	0.00225099
65540	Pvalb	Calca/Sstr2	Rspo3	Rspo3	Lgr5	Lgr5	0.333333	0.147541	0.142173	0.228609	0.110557	0.61987	Pvalb	Calca/Sstr2	Rspo3	Rspo3	Lgr5	Lgr5	0.333333	0.147541	0.142173	0.228609	0.837967	6.7007	0.0325019	0.00578843
65541	Pvalb	Calca/Sstr2	Tac1	Tac1	Tacr2	Tacr2	0.166667	0.606557	1.05432	0.0120938	0.110557	0.505285	Pvalb	Calca/Sstr2	Tac1	Tac1	Tacr2	Tacr2	0.166667	0.606557	1.05432	0.0120938	32.897	0.0517053	0.0127508	0.00749625
65542	Pvalb	Calca/Sstr2	Gas6	Gas6	Tyro3	Tyro3	0.166667	0.459016	0.600894	0.0120938	0.110557	0.43537	Pvalb	Calca/Sstr2	Gas6	Gas6	Tyro3	Tyro3	0.166667	0.459016	0.600894	0.0120938	8.5137	2.47921	0.0072671	0.000344294
65543	Pvalb	Calca/Sstr2	Pros1	Pros1	Tyro3	Tyro3	0.166667	0.114754	0.102777	0.0120938	0.110557	0.241788	Pvalb	Calca/Sstr2	Pros1	Pros1	Tyro3	Tyro3	0.166667	0.114754	0.102777	0.0120938	4.73456	2.47921	0.00124297	0.000105893
65544	Pvalb	Calca/Sstr2	Nlgn2	Nlgn2	Nrxn2	Nrxn2	0.333333	0.163934	0.172235	0.350089	0.110557	0.689545	Pvalb	Calca/Sstr2	Nlgn2	Nlgn2	Nrxn2	Nrxn2	0.333333	0.163934	0.172235	0.350089	2.47327	4.79788	0.0602976	0.00508134
65545	Pvalb	Calca/Sstr2	Nlgn2	Nlgn2	Nrxn1	Nrxn1	0.666667	0.163934	0.172235	1.92679	0.110557	0.838986	Pvalb	Calca/Sstr2	Nlgn2	Nlgn2	Nrxn1	Nrxn1	0.666667	0.163934	0.172235	1.92679	2.47327	30.0241	0.331861	0.00446905
65546	Pvalb	Calca/Sstr2	Sema4d	Sema4d	Plxnb1	Plxnb1	0.166667	0.163934	0.160132	0.216515	0.110557	0.627451	Pvalb	Calca/Sstr2	Sema4d	Sema4d	Plxnb1	Plxnb1	0.166667	0.163934	0.160132	0.216515	6.10451	1.69435	0.034671	0.00335205
65547	Pvalb	Calca/Sstr2	Fgf13	Fgf13	Scn8a	Scn8a	0.666667	0.639344	0.960792	0.654014	0.110557	0.877602	Pvalb	Calca/Sstr2	Fgf13	Fgf13	Scn8a	Scn8a	0.666667	0.639344	0.960792	0.654014	23.2196	10.2012	0.628372	0.00265283
65548	Pvalb	Calca/Sstr2	Rtn4	Rtn4	Lingo1	Lingo1	0.166667	0.770492	3.00532	0.100525	0.110557	0.832541	Pvalb	Calca/Sstr2	Rtn4	Rtn4	Lingo1	Lingo1	0.166667	0.770492	3.00532	0.100525	48.0593	4.69115	0.302109	0.00134001
65549	Pvalb	Calca/Sstr2	Tln1	Tln1	Itgb5	Itgb5	0.166667	0.442623	0.570712	0.0120938	0.110557	0.429047	Pvalb	Calca/Sstr2	Tln1	Tln1	Itgb5	Itgb5	0.166667	0.442623	0.570712	0.0120938	9.96016	4.36315	0.00690209	0.000158823
65550	Pvalb	Calca/Sstr2	Adam10	Adam10	Cd44	Cd44	0.833333	0.213115	0.223502	1.45505	0.110557	0.837614	Pvalb	Calca/Sstr2	Adam10	Adam10	Cd44	Cd44	0.833333	0.213115	0.223502	1.45505	14.2065	18.6224	0.325208	0.00122925
65551	Pvalb	Calca/Sstr2	Gpi1	Gpi1	Amfr	Amfr	0.666667	0.262295	0.468946	0.715307	0.110557	0.83971	Pvalb	Calca/Sstr2	Gpi1	Gpi1	Amfr	Amfr	0.666667	0.262295	0.468946	0.715307	9.71551	10.6183	0.33544	0.00325158
65552	Pvalb	Calca/Sstr2	Mif	Mif	Cd74	Cd74	0.333333	0.278689	0.726298	0.228609	0.110557	0.786584	Pvalb	Calca/Sstr2	Mif	Mif	Cd74	Cd74	0.333333	0.278689	0.726298	0.228609	10.4206	12.0095	0.166038	0.00132675
65553	Pvalb	Calca/Sstr2	Sema3a	Sema3a	Nrp1	Nrp1	0.5	0.114754	0.118365	0.64592	0.110557	0.714368	Pvalb	Calca/Sstr2	Sema3a	Sema3a	Nrp1	Nrp1	0.5	0.114754	0.118365	0.64592	1.16921	13.7746	0.0764541	0.00474711
65554	Pvalb	Calca/Sstr2	Wnt7a	Wnt7a	Lrp6	Lrp6	0.5	0.213115	0.217938	0.421143	0.110557	0.73264	Pvalb	Calca/Sstr2	Wnt7a	Wnt7a	Lrp6	Lrp6	0.5	0.213115	0.217938	0.421143	0.393935	7.83793	0.0917831	0.029726
65555	Pvalb	Calca/Sstr2	Slit1	Slit1	Gpc1	Gpc1	0.333333	0.229508	0.232985	0.137868	0.110557	0.618481	Pvalb	Calca/Sstr2	Slit1	Slit1	Gpc1	Gpc1	0.333333	0.229508	0.232985	0.137868	7.1529	10.7537	0.0321213	0.000417593
65556	Pvalb	Calca/Sstr2	Sema7a	Sema7a	Plxnc1	Plxnc1	0.5	0.393443	0.662328	0.393987	0.110557	0.822081	Pvalb	Calca/Sstr2	Sema7a	Sema7a	Plxnc1	Plxnc1	0.5	0.393443	0.662328	0.393987	6.40842	7.50848	0.260948	0.00542316
65557	Pvalb	Calca/Sstr2	Slit2	Slit2	Gpc1	Gpc1	0.333333	0.459016	0.608236	0.137868	0.110557	0.723702	Pvalb	Calca/Sstr2	Slit2	Slit2	Gpc1	Gpc1	0.333333	0.459016	0.608236	0.137868	8.93587	10.7537	0.0838564	0.000872653
65558	Pvalb	Calca/Sstr2	Slit2	Slit2	Robo4	Robo4	0.166667	0.459016	0.608236	0.0120938	0.110557	0.436863	Pvalb	Calca/Sstr2	Slit2	Slit2	Robo4	Robo4	0.166667	0.459016	0.608236	0.0120938	8.93587	0.510421	0.00735589	0.00161276
65559	Pvalb	Calca/Sstr2	Apoe	Apoe	Sorl1	Sorl1	0.166667	0.868852	1.91676	0.0120938	0.110557	0.579327	Pvalb	Calca/Sstr2	Apoe	Apoe	Sorl1	Sorl1	0.166667	0.868852	1.91676	0.0120938	51.8815	7.66654	0.0231809	5.82799e-05
65560	Pvalb	Calca/Sstr2	Omg	Omg	Lingo1	Lingo1	0.166667	0.213115	0.192393	0.100525	0.110557	0.55711	Pvalb	Calca/Sstr2	Omg	Omg	Lingo1	Lingo1	0.166667	0.213115	0.192393	0.100525	1.54152	4.69115	0.0193402	0.00267444
65561	Pvalb	Calca/Sstr2	Grn	Grn	Tnfrsf1a	Tnfrsf1a	0.166667	0.245902	0.225751	0.0532334	0.110557	0.497882	Pvalb	Calca/Sstr2	Grn	Grn	Tnfrsf1a	Tnfrsf1a	0.166667	0.245902	0.225751	0.0532334	8.28387	3.31798	0.0120175	0.000437227
65562	Pvalb	Calca/Sstr2	Gnas	Gnas	Ptgir	Ptgir	0.333333	0.754098	2.20257	0.31098	0.110557	0.882158	Pvalb	Calca/Sstr2	Gnas	Gnas	Ptgir	Ptgir	0.333333	0.754098	2.20257	0.31098	41.2335	2.48953	0.684955	0.00667258
65563	Pvalb	Calca/Sstr2	Gnas	Gnas	Ptgdr	Ptgdr	0.166667	0.754098	2.20257	0.0120938	0.110557	0.596164	Pvalb	Calca/Sstr2	Gnas	Gnas	Ptgdr	Ptgdr	0.166667	0.754098	2.20257	0.0120938	41.2335	3.2409	0.0266375	0.000199332
65564	Pvalb	Calca/Sstr2	Sema3f	Sema3f	Nrp2	Nrp2	0.5	0.311475	0.292069	0.520227	0.110557	0.779043	Pvalb	Calca/Sstr2	Sema3f	Sema3f	Nrp2	Nrp2	0.5	0.311475	0.292069	0.520227	1.37888	10.9981	0.151942	0.0100192
65565	Pvalb	Calca/Sstr2	Sema3a	Sema3a	Plxna2	Plxna2	0.166667	0.114754	0.118365	0.0120938	0.110557	0.254966	Pvalb	Calca/Sstr2	Sema3a	Sema3a	Plxna2	Plxna2	0.166667	0.114754	0.118365	0.0120938	1.16921	7.75627	0.00143148	0.000157848
65566	Pvalb	Calca/Sstr2	Sema3a	Sema3a	Plxna4	Plxna4	0.666667	0.114754	0.118365	0.790408	0.110557	0.734511	Pvalb	Calca/Sstr2	Sema3a	Sema3a	Plxna4	Plxna4	0.666667	0.114754	0.118365	0.790408	1.16921	7.01524	0.0935564	0.0114061
65567	Pvalb	Calca/Sstr2	Sema3a	Sema3a	Plxna1	Plxna1	0.333333	0.114754	0.118365	0.260376	0.110557	0.613587	Pvalb	Calca/Sstr2	Sema3a	Sema3a	Plxna1	Plxna1	0.333333	0.114754	0.118365	0.260376	1.16921	3.57171	0.0308193	0.00737994
65568	Pvalb	Calca/Sstr2	Sorbs1	Sorbs1	Insr	Insr	0.166667	0.442623	0.586766	0.0532334	0.110557	0.615177	Pvalb	Calca/Sstr2	Sorbs1	Sorbs1	Insr	Insr	0.166667	0.442623	0.586766	0.0532334	24.3221	8.52554	0.0312355	0.000150635
65569	Pvalb	Calca/Sstr2	Calr	Calr	Lrp1	Lrp1	0.166667	0.639344	1.18109	0.3076	0.110557	0.845007	Pvalb	Calca/Sstr2	Calr	Calr	Lrp1	Lrp1	0.166667	0.639344	1.18109	0.3076	20.2962	7.33555	0.363304	0.00244019
65570	Pvalb	Calca/Sstr2	Hras	Hras	Insr	Insr	0.166667	0.557377	0.804631	0.0532334	0.110557	0.65181	Pvalb	Calca/Sstr2	Hras	Hras	Insr	Insr	0.166667	0.557377	0.804631	0.0532334	13.4589	8.52554	0.0428332	0.000373292
65571	Pvalb	Calca/Sstr2	Fyn	Fyn	Thy1	Thy1	0.833333	0.344262	0.446563	2.75901	0.110557	0.90942	Pvalb	Calca/Sstr2	Fyn	Fyn	Thy1	Thy1	0.833333	0.344262	0.446563	2.75901	13.4808	51.8588	1.23207	0.00176237
65572	Pvalb	Calca/Sstr2	Itgb3bp	Itgb3bp	Itgb5	Itgb5	0.166667	0.180328	0.169825	0.0120938	0.110557	0.290738	Pvalb	Calca/Sstr2	Itgb3bp	Itgb3bp	Itgb5	Itgb5	0.166667	0.180328	0.169825	0.0120938	4.65248	4.36315	0.00205383	0.000101176
65573	Pvalb	Calca/Sstr2	Calr	Calr	Itgav	Itgav	0.5	0.639344	1.18109	0.382263	0.110557	0.85871	Pvalb	Calca/Sstr2	Calr	Calr	Itgav	Itgav	0.5	0.639344	1.18109	0.382263	20.2962	11.3892	0.451487	0.00195316
65574	Pvalb	Calca/Sstr2	Calr	Calr	Itga3	Itga3	0.166667	0.639344	1.18109	0.0935171	0.110557	0.75038	Pvalb	Calca/Sstr2	Calr	Calr	Itga3	Itga3	0.166667	0.639344	1.18109	0.0935171	20.2962	7.78134	0.110452	0.000699368
65575	Pvalb	Calca/Sstr2	Arf1	Arf1	Insr	Insr	0.166667	0.262295	0.521438	0.0532334	0.110557	0.601114	Pvalb	Calca/Sstr2	Arf1	Arf1	Insr	Insr	0.166667	0.262295	0.521438	0.0532334	9.57454	8.52554	0.0277579	0.000340053
65576	Pvalb	Calca/Sstr2	Sema4d	Sema4d	Plxnb2	Plxnb2	0.333333	0.163934	0.160132	0.190111	0.110557	0.612129	Pvalb	Calca/Sstr2	Sema4d	Sema4d	Plxnb2	Plxnb2	0.333333	0.163934	0.160132	0.190111	6.10451	3.09154	0.0304429	0.0016131
65577	Pvalb	Calca/Sstr2	Slit1	Slit1	Robo1	Robo1	0.166667	0.229508	0.232985	0.0339297	0.110557	0.44574	Pvalb	Calca/Sstr2	Slit1	Slit1	Robo1	Robo1	0.166667	0.229508	0.232985	0.0339297	7.1529	6.53659	0.00790513	0.000169074
65578	Pvalb	Calca/Sstr2	Vegfb	Vegfb	Nrp1	Nrp1	0.5	0.278689	0.36863	0.64592	0.110557	0.815282	Pvalb	Calca/Sstr2	Vegfb	Vegfb	Nrp1	Nrp1	0.5	0.278689	0.36863	0.64592	7.2002	13.7746	0.238105	0.00240075
65579	Pvalb	Calca/Sstr2	Pgf	Pgf	Nrp1	Nrp1	0.5	0.163934	0.141672	0.64592	0.110557	0.732347	Pvalb	Calca/Sstr2	Pgf	Pgf	Nrp1	Nrp1	0.5	0.163934	0.141672	0.64592	2.7438	13.7746	0.091509	0.00242122
65580	Pvalb	Calca/Sstr2	Pgf	Pgf	Nrp2	Nrp2	0.5	0.163934	0.141672	0.520227	0.110557	0.710612	Pvalb	Calca/Sstr2	Pgf	Pgf	Nrp2	Nrp2	0.5	0.163934	0.141672	0.520227	2.7438	10.9981	0.0737018	0.00244234
65581	Pvalb	Calca/Sstr2	Pgf	Pgf	Flt1	Flt1	0.166667	0.163934	0.141672	0.0673367	0.110557	0.46906	Pvalb	Calca/Sstr2	Pgf	Pgf	Flt1	Flt1	0.166667	0.163934	0.141672	0.0673367	2.7438	2.80102	0.00953975	0.00124128
65582	Pvalb	Calca/Sstr2	Spp1	Spp1	Cd44	Cd44	0.833333	0.836066	3.51405	1.45505	0.110557	0.953386	Pvalb	Calca/Sstr2	Spp1	Spp1	Cd44	Cd44	0.833333	0.836066	3.51405	1.45505	27.0995	18.6224	5.11312	0.0101319
65583	Pvalb	Calca/Sstr2	Sema3f	Sema3f	Plxna3	Plxna3	0.166667	0.311475	0.292069	0.0705315	0.110557	0.56488	Pvalb	Calca/Sstr2	Sema3f	Sema3f	Plxna3	Plxna3	0.166667	0.311475	0.292069	0.0705315	1.37888	4.40239	0.0206	0.00339355
65584	Pvalb	Calca/Sstr2	Sema3f	Sema3f	Plxna1	Plxna1	0.333333	0.311475	0.292069	0.260376	0.110557	0.713823	Pvalb	Calca/Sstr2	Sema3f	Sema3f	Plxna1	Plxna1	0.333333	0.311475	0.292069	0.260376	1.37888	3.57171	0.0760476	0.0154413
65585	Pvalb	Calca/Sstr2	Sema3f	Sema3f	Nrp1	Nrp1	0.5	0.311475	0.292069	0.64592	0.110557	0.797106	Pvalb	Calca/Sstr2	Sema3f	Sema3f	Nrp1	Nrp1	0.5	0.311475	0.292069	0.64592	1.37888	13.7746	0.188653	0.00993255
65586	Pvalb	Calca/Sstr2	Grn	Grn	Sort1	Sort1	0.333333	0.245902	0.225751	0.129443	0.110557	0.60726	Pvalb	Calca/Sstr2	Grn	Grn	Sort1	Sort1	0.333333	0.245902	0.225751	0.129443	8.28387	9.72224	0.029222	0.000362836
65587	Pvalb	Calca/Sstr2	Grn	Grn	Tnfrsf1b	Tnfrsf1b	0.166667	0.245902	0.225751	0.0120938	0.110557	0.320937	Pvalb	Calca/Sstr2	Grn	Grn	Tnfrsf1b	Tnfrsf1b	0.166667	0.245902	0.225751	0.0120938	8.28387	3.80092	0.00273019	8.67103e-05
65588	Pvalb	Calca/Sstr2	Mif	Mif	Cd44	Cd44	0.833333	0.278689	0.726298	1.45505	0.110557	0.902898	Pvalb	Calca/Sstr2	Mif	Mif	Cd44	Cd44	0.833333	0.278689	0.726298	1.45505	10.4206	18.6224	1.0568	0.00544584
65589	Pvalb	Calca/Sstr2	Lgals1	Lgals1	Itgb1	Itgb1	0.5	0.311475	1.14322	1.00893	0.110557	0.906667	Pvalb	Calca/Sstr2	Lgals1	Lgals1	Itgb1	Itgb1	0.5	0.311475	1.14322	1.00893	22.9114	23.1327	1.15343	0.00217628
65590	Pvalb	Calca/Sstr2	Lgals1	Lgals1	Ptprc	Ptprc	0.166667	0.311475	1.14322	0.0120938	0.110557	0.5154	Pvalb	Calca/Sstr2	Lgals1	Lgals1	Ptprc	Ptprc	0.166667	0.311475	1.14322	0.0120938	22.9114	8.08533	0.0138259	7.46351e-05
65591	Pvalb	Calca/Sstr2	Sfrp1	Sfrp1	Fzd6	Fzd6	0.166667	0.262295	0.272551	0.0120938	0.110557	0.341802	Pvalb	Calca/Sstr2	Sfrp1	Sfrp1	Fzd6	Fzd6	0.166667	0.262295	0.272551	0.0120938	5.17178	1.55872	0.00329617	0.000408886
65592	Pvalb	Calca/Sstr2	Lamb1	Lamb1	Itga7	Itga7	0.333333	0.163934	0.170079	0.293682	0.110557	0.66904	Pvalb	Calca/Sstr2	Lamb1	Lamb1	Itga7	Itga7	0.333333	0.163934	0.170079	0.293682	9.67792	10.3119	0.049949	0.000500501
65593	Pvalb	Calca/Sstr2	Lamb1	Lamb1	Itgav	Itgav	0.5	0.163934	0.170079	0.382263	0.110557	0.697549	Pvalb	Calca/Sstr2	Lamb1	Lamb1	Itgav	Itgav	0.5	0.163934	0.170079	0.382263	9.67792	11.3892	0.0650147	0.000589843
65594	Pvalb	Calca/Sstr2	Lamb1	Lamb1	Itgb1	Itgb1	0.5	0.163934	0.170079	1.00893	0.110557	0.789335	Pvalb	Calca/Sstr2	Lamb1	Lamb1	Itgb1	Itgb1	0.5	0.163934	0.170079	1.00893	9.67792	23.1327	0.171598	0.000766488
65595	Pvalb	Calca/Sstr2	Lamb1	Lamb1	Itga6	Itga6	0.333333	0.163934	0.170079	0.248469	0.110557	0.650277	Pvalb	Calca/Sstr2	Lamb1	Lamb1	Itga6	Itga6	0.333333	0.163934	0.170079	0.248469	9.67792	8.37932	0.0422593	0.000521112
65596	Pvalb	Calca/Sstr2	Lamb1	Lamb1	Itga1	Itga1	0.166667	0.163934	0.170079	0.0120938	0.110557	0.290892	Pvalb	Calca/Sstr2	Lamb1	Lamb1	Itga1	Itga1	0.166667	0.163934	0.170079	0.0120938	9.67792	5.25018	0.0020569	4.04815e-05
65597	Pvalb	Calca/Sstr2	Pon2	Pon2	Htr2a	Htr2a	0.166667	0.196721	0.181531	0.240448	0.110557	0.653947	Pvalb	Calca/Sstr2	Pon2	Pon2	Htr2a	Htr2a	0.166667	0.196721	0.181531	0.240448	8.7798	0.853493	0.0436488	0.00582489
65598	Pvalb	Calca/Sstr2	Pdap1	Pdap1	Pdgfrb	Pdgfrb	0.166667	0.163934	0.207825	0.0532334	0.110557	0.487543	Pvalb	Calca/Sstr2	Pdap1	Pdap1	Pdgfrb	Pdgfrb	0.166667	0.163934	0.207825	0.0532334	4.04934	4.79365	0.0110632	0.000569943
65599	Pvalb	Calca/Sstr2	Gstm7	Gstm7	Ryr2	Ryr2	0.833333	0.163934	0.15945	1.82586	0.110557	0.829945	Pvalb	Calca/Sstr2	Gstm7	Gstm7	Ryr2	Ryr2	0.833333	0.163934	0.15945	1.82586	3.26655	16.0525	0.291133	0.00555212
65600	Pvalb	Calca/Sstr2	Efnb2	Efnb2	Ephb6	Ephb6	0.333333	0.311475	0.370607	0.368796	0.110557	0.769797	Pvalb	Calca/Sstr2	Efnb2	Efnb2	Ephb6	Ephb6	0.333333	0.311475	0.370607	0.368796	3.33891	1.52666	0.136679	0.0268135
65601	Pvalb	Calca/Sstr2	Efnb2	Efnb2	Pecam1	Pecam1	0.166667	0.311475	0.370607	0.0120938	0.110557	0.377162	Pvalb	Calca/Sstr2	Efnb2	Efnb2	Pecam1	Pecam1	0.166667	0.311475	0.370607	0.0120938	3.33891	2.65679	0.00448206	0.000505262
65602	Pvalb	Calca/Sstr2	Efnb2	Efnb2	Rhbdl2	Rhbdl2	0.333333	0.311475	0.370607	0.228609	0.110557	0.72473	Pvalb	Calca/Sstr2	Efnb2	Efnb2	Rhbdl2	Rhbdl2	0.333333	0.311475	0.370607	0.228609	3.33891	0.927406	0.0847241	0.027361
65603	Pvalb	Calca/Sstr2	Efnb2	Efnb2	Grm5	Grm5	0.166667	0.311475	0.370607	0.178017	0.110557	0.699093	Pvalb	Calca/Sstr2	Efnb2	Efnb2	Grm5	Grm5	0.166667	0.311475	0.370607	0.178017	3.33891	1.55668	0.0659745	0.0126933
65604	Pvalb	Calca/Sstr2	Efnb2	Efnb2	Epha4	Epha4	0.166667	0.311475	0.370607	0.0673367	0.110557	0.588288	Pvalb	Calca/Sstr2	Efnb2	Efnb2	Epha4	Epha4	0.166667	0.311475	0.370607	0.0673367	3.33891	1.70206	0.0249555	0.00439125
65605	Pvalb	Calca/Sstr2	Efnb2	Efnb2	Grm1	Grm1	0.166667	0.311475	0.370607	0.0339297	0.110557	0.503547	Pvalb	Calca/Sstr2	Efnb2	Efnb2	Grm1	Grm1	0.166667	0.311475	0.370607	0.0339297	3.33891	0.184835	0.0125746	0.0203754
65606	Pvalb	Calca/Sstr2	Omg	Omg	Rtn4rl1	Rtn4rl1	0.166667	0.213115	0.192393	0.0120938	0.110557	0.303769	Pvalb	Calca/Sstr2	Omg	Omg	Rtn4rl1	Rtn4rl1	0.166667	0.213115	0.192393	0.0120938	1.54152	2.37322	0.00232676	0.000636011
65607	Pvalb	Calca/Sstr2	Lman1	Lman1	Mcfd2	Mcfd2	0.333333	0.229508	0.215922	0.199062	0.110557	0.652203	Pvalb	Calca/Sstr2	Lman1	Lman1	Mcfd2	Mcfd2	0.333333	0.229508	0.215922	0.199062	6.31048	4.26778	0.0429819	0.00159595
65608	Pvalb	Calca/Sstr2	Apoe	Apoe	Lrp6	Lrp6	0.5	0.868852	1.91676	0.421143	0.110557	0.890431	Pvalb	Calca/Sstr2	Apoe	Apoe	Lrp6	Lrp6	0.5	0.868852	1.91676	0.421143	51.8815	7.83793	0.80723	0.0019851
65609	Pvalb	Calca/Sstr2	Apoe	Apoe	Ldlr	Ldlr	0.166667	0.868852	1.91676	0.0339297	0.110557	0.697582	Pvalb	Calca/Sstr2	Apoe	Apoe	Ldlr	Ldlr	0.166667	0.868852	1.91676	0.0339297	51.8815	4.33446	0.0650351	0.000289202
65610	Pvalb	Calca/Sstr2	Apoe	Apoe	Abca1	Abca1	0.5	0.868852	1.91676	0.319879	0.110557	0.876277	Pvalb	Calca/Sstr2	Apoe	Apoe	Abca1	Abca1	0.5	0.868852	1.91676	0.319879	51.8815	15.6945	0.613131	0.000752995
65611	Pvalb	Calca/Sstr2	Apoe	Apoe	Scarb1	Scarb1	0.5	0.868852	1.91676	0.295945	0.110557	0.871999	Pvalb	Calca/Sstr2	Apoe	Apoe	Scarb1	Scarb1	0.5	0.868852	1.91676	0.295945	51.8815	4.78604	0.567256	0.0022845
65612	Pvalb	Calca/Sstr2	Apoe	Apoe	Sdc2	Sdc2	0.166667	0.868852	1.91676	0.0120938	0.110557	0.579327	Pvalb	Calca/Sstr2	Apoe	Apoe	Sdc2	Sdc2	0.166667	0.868852	1.91676	0.0120938	51.8815	4.84907	0.0231809	9.21424e-05
65613	Pvalb	Calca/Sstr2	Apoe	Apoe	Lrp8	Lrp8	0.333333	0.868852	1.91676	0.252138	0.110557	0.862789	Pvalb	Calca/Sstr2	Apoe	Apoe	Lrp8	Lrp8	0.333333	0.868852	1.91676	0.252138	51.8815	3.25037	0.483289	0.0028659
65614	Pvalb	Calca/Sstr2	Sema6a	Sema6a	Plxna4	Plxna4	0.666667	0.180328	0.245817	0.790408	0.110557	0.799478	Pvalb	Calca/Sstr2	Sema6a	Sema6a	Plxna4	Plxna4	0.666667	0.180328	0.245817	0.790408	7.83175	7.01524	0.194296	0.0035364
65615	Pvalb	Calca/Sstr2	Sema6a	Sema6a	Plxna2	Plxna2	0.166667	0.180328	0.245817	0.0120938	0.110557	0.330286	Pvalb	Calca/Sstr2	Sema6a	Sema6a	Plxna2	Plxna2	0.166667	0.180328	0.245817	0.0120938	7.83175	7.75627	0.00297286	4.89398e-05
65616	Pvalb	Calca/Sstr2	Lamc1	Lamc1	Itga6	Itga6	0.333333	0.147541	0.143676	0.248469	0.110557	0.63086	Pvalb	Calca/Sstr2	Lamc1	Lamc1	Itga6	Itga6	0.333333	0.147541	0.143676	0.248469	10.3393	8.37932	0.0356991	0.000412059
65617	Pvalb	Calca/Sstr2	Lamc1	Lamc1	Itga1	Itga1	0.166667	0.147541	0.143676	0.0120938	0.110557	0.273805	Pvalb	Calca/Sstr2	Lamc1	Lamc1	Itga1	Itga1	0.166667	0.147541	0.143676	0.0120938	10.3393	5.25018	0.00173759	3.20099e-05
65618	Pvalb	Calca/Sstr2	Lamc1	Lamc1	Itga7	Itga7	0.333333	0.147541	0.143676	0.293682	0.110557	0.650104	Pvalb	Calca/Sstr2	Lamc1	Lamc1	Itga7	Itga7	0.333333	0.147541	0.143676	0.293682	10.3393	10.3119	0.0421951	0.000395761
65619	Pvalb	Calca/Sstr2	Lamc1	Lamc1	Itgav	Itgav	0.5	0.147541	0.143676	0.382263	0.110557	0.679463	Pvalb	Calca/Sstr2	Lamc1	Lamc1	Itgav	Itgav	0.5	0.147541	0.143676	0.382263	10.3393	11.3892	0.0549221	0.000466407
65620	Pvalb	Calca/Sstr2	Lamc1	Lamc1	Itgb1	Itgb1	0.5	0.147541	0.143676	1.00893	0.110557	0.774967	Pvalb	Calca/Sstr2	Lamc1	Lamc1	Itgb1	Itgb1	0.5	0.147541	0.143676	1.00893	10.3393	23.1327	0.14496	0.000606085
65621	Pvalb	Calca/Sstr2	Adam10	Adam10	Tspan5	Tspan5	0.166667	0.213115	0.223502	0.0339297	0.110557	0.440613	Pvalb	Calca/Sstr2	Adam10	Adam10	Tspan5	Tspan5	0.166667	0.213115	0.223502	0.0339297	14.2065	9.84579	0.00758338	5.42159e-05
65622	Pvalb	Calca/Sstr2	Adam10	Adam10	Tspan15	Tspan15	0.166667	0.213115	0.223502	0.0120938	0.110557	0.319847	Pvalb	Calca/Sstr2	Adam10	Adam10	Tspan15	Tspan15	0.166667	0.213115	0.223502	0.0120938	14.2065	3.49982	0.002703	5.43643e-05
65623	Pvalb	Calca/Sstr2	Adam10	Adam10	Cadm1	Cadm1	1	0.213115	0.223502	2.32553	0.110557	0.867039	Pvalb	Calca/Sstr2	Adam10	Adam10	Cadm1	Cadm1	1	0.213115	0.223502	2.32553	14.2065	36.5343	0.519761	0.00100142
65624	Pvalb	Calca/Sstr2	Adam10	Adam10	Tspan14	Tspan14	0.166667	0.213115	0.223502	0.0339297	0.110557	0.440613	Pvalb	Calca/Sstr2	Adam10	Adam10	Tspan14	Tspan14	0.166667	0.213115	0.223502	0.0339297	14.2065	7.29834	0.00758338	7.31396e-05
65625	Pvalb	Calca/Sstr2	Adam10	Adam10	Met	Met	0.166667	0.213115	0.223502	0.0120938	0.110557	0.319847	Pvalb	Calca/Sstr2	Adam10	Adam10	Met	Met	0.166667	0.213115	0.223502	0.0120938	14.2065	2.31989	0.002703	8.20147e-05
65626	Pvalb	Calca/Sstr2	Adam10	Adam10	Tspan17	Tspan17	0.333333	0.213115	0.223502	0.0794305	0.110557	0.54652	Pvalb	Calca/Sstr2	Adam10	Adam10	Tspan17	Tspan17	0.333333	0.213115	0.223502	0.0794305	14.2065	4.38502	0.0177529	0.000284978
65627	Pvalb	Calca/Sstr2	Adam10	Adam10	Epha3	Epha3	0.666667	0.213115	0.223502	1.11904	0.110557	0.818956	Pvalb	Calca/Sstr2	Adam10	Adam10	Epha3	Epha3	0.666667	0.213115	0.223502	1.11904	14.2065	6.37488	0.250107	0.00276165
65628	Pvalb	Calca/Sstr2	Adam10	Adam10	Axl	Axl	0.166667	0.213115	0.223502	0.0120938	0.110557	0.319847	Pvalb	Calca/Sstr2	Adam10	Adam10	Axl	Axl	0.166667	0.213115	0.223502	0.0120938	14.2065	4.49012	0.002703	4.23743e-05
65629	Pvalb	Calca/Sstr2	Adam10	Adam10	Nrcam	Nrcam	1	0.213115	0.223502	2.05677	0.110557	0.8598	Pvalb	Calca/Sstr2	Adam10	Adam10	Nrcam	Nrcam	1	0.213115	0.223502	2.05677	14.2065	32.5322	0.459693	0.000994648
65630	Pvalb	Calca/Sstr2	Sema7a	Sema7a	Itgb1	Itgb1	0.5	0.393443	0.662328	1.00893	0.110557	0.880868	Pvalb	Calca/Sstr2	Sema7a	Sema7a	Itgb1	Itgb1	0.5	0.393443	0.662328	1.00893	6.40842	23.1327	0.668246	0.00450775
65631	Pvalb	Calca/Sstr2	Sema7a	Sema7a	Itga1	Itga1	0.166667	0.393443	0.662328	0.0120938	0.110557	0.44737	Pvalb	Calca/Sstr2	Sema7a	Sema7a	Itga1	Itga1	0.166667	0.393443	0.662328	0.0120938	6.40842	5.25018	0.00801007	0.000238074
65632	Pvalb	Calca/Sstr2	Rims2	Rims2	Abca1	Abca1	0.5	0.213115	0.321626	0.319879	0.110557	0.74367	Pvalb	Calca/Sstr2	Rims2	Rims2	Abca1	Abca1	0.5	0.213115	0.321626	0.319879	18.2586	15.6945	0.102881	0.000359021
65633	Pvalb	Calca/Sstr2	Timp2	Timp2	Cd44	Cd44	0.833333	0.213115	0.277141	1.45505	0.110557	0.851717	Pvalb	Calca/Sstr2	Timp2	Timp2	Cd44	Cd44	0.833333	0.213115	0.277141	1.45505	16.7556	18.6224	0.403255	0.00129236
65634	Pvalb	Calca/Sstr2	Timp2	Timp2	Itgb1	Itgb1	0.5	0.213115	0.277141	1.00893	0.110557	0.827078	Pvalb	Calca/Sstr2	Timp2	Timp2	Itgb1	Itgb1	0.5	0.213115	0.277141	1.00893	16.7556	23.1327	0.279617	0.000721406
65635	Pvalb	Calca/Sstr2	Lgals3bp	Lgals3bp	Itgb1	Itgb1	0.5	0.147541	0.11415	1.00893	0.110557	0.754276	Pvalb	Calca/Sstr2	Lgals3bp	Lgals3bp	Itgb1	Itgb1	0.5	0.147541	0.11415	1.00893	7.18977	23.1327	0.11517	0.000692465
65636	Pvalb	Calca/Sstr2	Farp2	Farp2	Plxna3	Plxna3	0.166667	0.131148	0.147259	0.0705315	0.110557	0.47966	Pvalb	Calca/Sstr2	Farp2	Farp2	Plxna3	Plxna3	0.166667	0.131148	0.147259	0.0705315	8.99708	4.40239	0.0103864	0.000262225
65637	Pvalb	Calca/Sstr2	Farp2	Farp2	Plxna1	Plxna1	0.333333	0.131148	0.147259	0.260376	0.110557	0.639139	Pvalb	Calca/Sstr2	Farp2	Farp2	Plxna1	Plxna1	0.333333	0.131148	0.147259	0.260376	8.99708	3.57171	0.0383426	0.00119318
65638	Pvalb	Calca/Sstr2	Farp2	Farp2	Plxna2	Plxna2	0.166667	0.131148	0.147259	0.0120938	0.110557	0.27626	Pvalb	Calca/Sstr2	Farp2	Farp2	Plxna2	Plxna2	0.166667	0.131148	0.147259	0.0120938	8.99708	7.75627	0.00178092	2.55205e-05
65639	Pvalb	Calca/Sstr2	Farp2	Farp2	Plxna4	Plxna4	0.666667	0.131148	0.147259	0.790408	0.110557	0.755255	Pvalb	Calca/Sstr2	Farp2	Farp2	Plxna4	Plxna4	0.666667	0.131148	0.147259	0.790408	8.99708	7.01524	0.116395	0.00184412
65640	Pvalb	Calca/Sstr2	Olfm2	Olfm2	Robo2	Robo2	0.833333	0.180328	0.150692	2.99513	0.110557	0.858691	Pvalb	Calca/Sstr2	Olfm2	Olfm2	Robo2	Robo2	0.833333	0.180328	0.150692	2.99513	1.06488	28.3158	0.451342	0.0149685
65641	Pvalb	Calca/Sstr2	Sema3a	Sema3a	Plxna3	Plxna3	0.166667	0.114754	0.118365	0.0705315	0.110557	0.45249	Pvalb	Calca/Sstr2	Sema3a	Sema3a	Plxna3	Plxna3	0.166667	0.114754	0.118365	0.0705315	1.16921	4.40239	0.00834844	0.0016219
65642	Pvalb	Calca/Sstr2	Sema3a	Sema3a	Nrp2	Nrp2	0.5	0.114754	0.118365	0.520227	0.110557	0.691787	Pvalb	Calca/Sstr2	Sema3a	Sema3a	Nrp2	Nrp2	0.5	0.114754	0.118365	0.520227	1.16921	10.9981	0.0615765	0.00478852
65643	Pvalb	Calca/Sstr2	Nptx2	Nptx2	Nptxr	Nptxr	0.166667	0.163934	0.159688	0.100525	0.110557	0.534018	Pvalb	Calca/Sstr2	Nptx2	Nptx2	Nptxr	Nptxr	0.166667	0.163934	0.159688	0.100525	4.68951	1.65326	0.0160526	0.00207051
65644	Pvalb	Calca/Sstr2	Slit1	Slit1	Flrt3	Flrt3	0.166667	0.229508	0.232985	0.236375	0.110557	0.67976	Pvalb	Calca/Sstr2	Slit1	Slit1	Flrt3	Flrt3	0.166667	0.229508	0.232985	0.236375	7.1529	2.72512	0.055072	0.00282529
65645	Pvalb	Calca/Sstr2	Timp3	Timp3	Cd44	Cd44	0.833333	0.262295	0.442761	1.45505	0.110557	0.878935	Pvalb	Calca/Sstr2	Timp3	Timp3	Cd44	Cd44	0.833333	0.262295	0.442761	1.45505	15.008	18.6224	0.644241	0.00230509
65646	Pvalb	Calca/Sstr2	Timp3	Timp3	Met	Met	0.166667	0.262295	0.442761	0.0120938	0.110557	0.398272	Pvalb	Calca/Sstr2	Timp3	Timp3	Met	Met	0.166667	0.262295	0.442761	0.0120938	15.008	2.31989	0.00535467	0.000153795
65647	Pvalb	Calca/Sstr2	Rspo2	Rspo2	Znrf3	Znrf3	0.5	0.196721	0.28361	0.480572	0.110557	0.769548	Pvalb	Calca/Sstr2	Rspo2	Rspo2	Znrf3	Znrf3	0.5	0.196721	0.28361	0.480572	4.29854	5.14862	0.136295	0.00615841
65648	Pvalb	Calca/Sstr2	Lin7c	Lin7c	Abca1	Abca1	0.5	0.131148	0.118505	0.319879	0.110557	0.637821	Pvalb	Calca/Sstr2	Lin7c	Lin7c	Abca1	Abca1	0.5	0.131148	0.118505	0.319879	2.95276	15.6945	0.0379072	0.000817986
65649	Pvalb	Calca/Sstr2	Qdpr	Qdpr	Dysf	Dysf	0.333333	0.491803	0.670637	0.187273	0.110557	0.762216	Pvalb	Calca/Sstr2	Qdpr	Qdpr	Dysf	Dysf	0.333333	0.491803	0.670637	0.187273	11.8533	6.04381	0.125592	0.00175312
65650	Pvalb	Calca/Sstr2	Pigf	Pigf	Flt1	Flt1	0.166667	0.213115	0.201708	0.0673367	0.110557	0.51318	Pvalb	Calca/Sstr2	Pigf	Pigf	Flt1	Flt1	0.166667	0.213115	0.201708	0.0673367	5.93464	2.80102	0.0135824	0.000817081
65651	Pvalb	Calca/Sstr2	App	App	Grm7	Grm7	0.833333	0.885246	2.15869	2.51108	0.110557	0.954667	Pvalb	Calca/Sstr2	App	App	Grm7	Grm7	0.833333	0.885246	2.15869	2.51108	46.523	16.9233	5.42066	0.00688491
65652	Pvalb	Calca/Sstr2	App	App	Lrp10	Lrp10	0.333333	0.885246	2.15869	0.314926	0.110557	0.881767	Pvalb	Calca/Sstr2	App	App	Lrp10	Lrp10	0.333333	0.885246	2.15869	0.314926	46.523	3.89649	0.679829	0.00375023
65653	Pvalb	Calca/Sstr2	App	App	Pld1	Pld1	0.333333	0.885246	2.15869	0.111198	0.110557	0.815891	Pvalb	Calca/Sstr2	App	App	Pld1	Pld1	0.333333	0.885246	2.15869	0.111198	46.523	6.47433	0.240042	0.000796937
65654	Pvalb	Calca/Sstr2	App	App	Tspan15	Tspan15	0.166667	0.885246	2.15869	0.0120938	0.110557	0.593739	Pvalb	Calca/Sstr2	App	App	Tspan15	Tspan15	0.166667	0.885246	2.15869	0.0120938	46.523	3.49982	0.0261068	0.00016034
65655	Pvalb	Calca/Sstr2	App	App	Dcc	Dcc	0.166667	0.885246	2.15869	0.0233691	0.110557	0.670137	Pvalb	Calca/Sstr2	App	App	Dcc	Dcc	0.166667	0.885246	2.15869	0.0233691	46.523	2.36977	0.0504468	0.000457572
65656	Pvalb	Calca/Sstr2	App	App	Rpsa	Rpsa	0.666667	0.885246	2.15869	0.992945	0.110557	0.929788	Pvalb	Calca/Sstr2	App	App	Rpsa	Rpsa	0.666667	0.885246	2.15869	0.992945	46.523	17.0947	2.14346	0.00269518
65657	Pvalb	Calca/Sstr2	App	App	Tnfrsf21	Tnfrsf21	0.5	0.885246	2.15869	0.69157	0.110557	0.917024	Pvalb	Calca/Sstr2	App	App	Tnfrsf21	Tnfrsf21	0.5	0.885246	2.15869	0.69157	46.523	12.4976	1.49289	0.00256763
65658	Pvalb	Calca/Sstr2	App	App	Ncstn	Ncstn	0.333333	0.885246	2.15869	0.221878	0.110557	0.862257	Pvalb	Calca/Sstr2	App	App	Ncstn	Ncstn	0.333333	0.885246	2.15869	0.221878	46.523	3.94782	0.478967	0.00260784
65659	Pvalb	Calca/Sstr2	Wnt7a	Wnt7a	Ldlr	Ldlr	0.166667	0.213115	0.217938	0.0339297	0.110557	0.437508	Pvalb	Calca/Sstr2	Wnt7a	Wnt7a	Ldlr	Ldlr	0.166667	0.213115	0.217938	0.0339297	0.393935	4.33446	0.00739458	0.00433066
65660	Pvalb	Calca/Sstr2	Wnt7a	Wnt7a	Reck	Reck	0.333333	0.213115	0.217938	0.238483	0.110557	0.673427	Pvalb	Calca/Sstr2	Wnt7a	Wnt7a	Reck	Reck	0.333333	0.213115	0.217938	0.238483	0.393935	4.47041	0.0519746	0.0295134
65661	Pvalb	Calca/Sstr2	S100b	S100b	Alcam	Alcam	0.833333	0.606557	1.14887	1.60666	0.110557	0.924749	Pvalb	Calca/Sstr2	S100b	S100b	Alcam	Alcam	0.833333	0.606557	1.14887	1.60666	19.4026	30.3576	1.84585	0.00313377
65662	Pvalb	Calca/Sstr2	S100a1	S100a1	Trpm3	Trpm3	0.833333	0.114754	0.141476	2.71198	0.110557	0.848547	Pvalb	Calca/Sstr2	S100a1	S100a1	Trpm3	Trpm3	0.833333	0.114754	0.141476	2.71198	4.61628	18.5564	0.383679	0.00447901
65663	Pvalb	Calca/Sstr2	S100a1	S100a1	Ryr2	Ryr2	0.833333	0.114754	0.141476	1.82586	0.110557	0.821337	Pvalb	Calca/Sstr2	S100a1	S100a1	Ryr2	Ryr2	0.833333	0.114754	0.141476	1.82586	4.61628	16.0525	0.258314	0.00348589
65664	Pvalb	Calca/Sstr2	Fgf11	Fgf11	Fgfr1	Fgfr1	0.666667	0.196721	0.161103	0.797928	0.110557	0.764318	Pvalb	Calca/Sstr2	Fgf11	Fgf11	Fgfr1	Fgfr1	0.666667	0.196721	0.161103	0.797928	0.332667	13.2794	0.128549	0.0290992
65665	Pvalb	Calca/Sstr2	Arpc5	Arpc5	Ldlr	Ldlr	0.166667	0.52459	0.72447	0.0339297	0.110557	0.586456	Pvalb	Calca/Sstr2	Arpc5	Arpc5	Ldlr	Ldlr	0.166667	0.52459	0.72447	0.0339297	19.308	4.33446	0.0245811	0.000293716
65666	Pvalb	Calca/Sstr2	Shh	Shh	Scube2	Scube2	0.333333	0.57377	0.98475	0.252542	0.110557	0.818535	Pvalb	Calca/Sstr2	Shh	Shh	Scube2	Scube2	0.333333	0.57377	0.98475	0.252542	3.76687	1.00721	0.248691	0.0655476
65667	Pvalb	Calca/Sstr2	Shh	Shh	Gpc5	Gpc5	0.666667	0.57377	0.98475	1.69999	0.110557	0.921279	Pvalb	Calca/Sstr2	Shh	Shh	Gpc5	Gpc5	0.666667	0.57377	0.98475	1.69999	3.76687	16.6519	1.67406	0.0266887
65668	Pvalb	Calca/Sstr2	Shh	Shh	Cdon	Cdon	0.166667	0.57377	0.98475	0.0438609	0.110557	0.652756	Pvalb	Calca/Sstr2	Shh	Shh	Cdon	Cdon	0.166667	0.57377	0.98475	0.0438609	3.76687	2.94824	0.043192	0.00388919
65669	Pvalb	Calca/Sstr2	Arf6	Arf6	Pld1	Pld1	0.333333	0.147541	0.135006	0.111198	0.110557	0.525673	Pvalb	Calca/Sstr2	Arf6	Arf6	Pld1	Pld1	0.333333	0.147541	0.135006	0.111198	3.93607	6.47433	0.0150123	0.000589102
65670	Pvalb	Calca/Sstr2	Arf6	Arf6	Smap1	Smap1	0.833333	0.147541	0.135006	0.991422	0.110557	0.767937	Pvalb	Calca/Sstr2	Arf6	Arf6	Smap1	Smap1	0.833333	0.147541	0.135006	0.991422	3.93607	16.637	0.133848	0.00204396
65671	Pvalb	Calca/Sstr2	Nlgn2	Nlgn2	Mdga1	Mdga1	0.5	0.163934	0.172235	0.422504	0.110557	0.709303	Pvalb	Calca/Sstr2	Nlgn2	Nlgn2	Mdga1	Mdga1	0.5	0.163934	0.172235	0.422504	2.47327	3.03561	0.0727701	0.00969247
65672	Pvalb	Calca/Sstr2	Nptx1	Nptx1	Nptxr	Nptxr	0.166667	0.295082	0.367449	0.100525	0.110557	0.634823	Pvalb	Calca/Sstr2	Nptx1	Nptx1	Nptxr	Nptxr	0.166667	0.295082	0.367449	0.100525	10.654	1.65326	0.0369377	0.00209708
65673	Pvalb	Calca/Sstr2	Rgmb	Rgmb	Bmpr2	Bmpr2	0.666667	0.377049	0.510531	1.24494	0.110557	0.878213	Pvalb	Calca/Sstr2	Rgmb	Rgmb	Bmpr2	Bmpr2	0.666667	0.377049	0.510531	1.24494	6.26317	24.1012	0.635578	0.00421053
65674	Pvalb	Calca/Sstr2	Rgmb	Rgmb	Neo1	Neo1	0.166667	0.377049	0.510531	0.115163	0.110557	0.686836	Pvalb	Calca/Sstr2	Rgmb	Rgmb	Neo1	Neo1	0.166667	0.377049	0.510531	0.115163	6.26317	6.52765	0.0587944	0.00143809
65675	Pvalb	Calca/Sstr2	Rgmb	Rgmb	Bmpr1b	Bmpr1b	0.333333	0.377049	0.510531	0.329846	0.110557	0.787765	Pvalb	Calca/Sstr2	Rgmb	Rgmb	Bmpr1b	Bmpr1b	0.333333	0.377049	0.510531	0.329846	6.26317	5.53957	0.168396	0.00485358
65676	Pvalb	Calca/Sstr2	Lpl	Lpl	Cd44	Cd44	0.833333	0.409836	0.664571	1.45505	0.110557	0.898934	Pvalb	Calca/Sstr2	Lpl	Lpl	Cd44	Cd44	0.833333	0.409836	0.664571	1.45505	17.9313	18.6224	0.966986	0.00289582
65677	Pvalb	Calca/Sstr2	Adam17	Adam17	Itgb1	Itgb1	0.5	0.131148	0.109003	1.00893	0.110557	0.749975	Pvalb	Calca/Sstr2	Adam17	Adam17	Itgb1	Itgb1	0.5	0.131148	0.109003	1.00893	7.64438	23.1327	0.109977	0.000621917
65678	Pvalb	Calca/Sstr2	Adam17	Adam17	Rhbdf2	Rhbdf2	0.5	0.131148	0.109003	0.295945	0.110557	0.618985	Pvalb	Calca/Sstr2	Adam17	Adam17	Rhbdf2	Rhbdf2	0.5	0.131148	0.109003	0.295945	7.64438	3.57455	0.0322588	0.00118055
65679	Pvalb	Calca/Sstr2	Adam17	Adam17	Met	Met	0.166667	0.131148	0.109003	0.0120938	0.110557	0.247219	Pvalb	Calca/Sstr2	Adam17	Adam17	Met	Met	0.166667	0.131148	0.109003	0.0120938	7.64438	2.31989	0.00131826	7.43344e-05
65680	Pvalb	Calca/Sstr2	Vegfb	Vegfb	Ret	Ret	0.833333	0.278689	0.36863	1.33302	0.110557	0.86377	Pvalb	Calca/Sstr2	Vegfb	Vegfb	Ret	Ret	0.833333	0.278689	0.36863	1.33302	7.2002	22.5668	0.49139	0.00302421
65681	Pvalb	Calca/Sstr2	Gnai2	Gnai2	Lpar3	Lpar3	0.5	0.196721	0.228713	0.629276	0.110557	0.774341	Pvalb	Calca/Sstr2	Gnai2	Gnai2	Lpar3	Lpar3	0.5	0.196721	0.228713	0.629276	14.5213	7.612	0.143924	0.00130205
65682	Pvalb	Calca/Sstr2	Gnai2	Gnai2	Adora1	Adora1	0.166667	0.196721	0.228713	0.0120938	0.110557	0.322359	Pvalb	Calca/Sstr2	Gnai2	Gnai2	Adora1	Adora1	0.166667	0.196721	0.228713	0.0120938	14.5213	1.97505	0.00276601	9.64429e-05
65683	Pvalb	Calca/Sstr2	Gnai2	Gnai2	Oprm1	Oprm1	0.666667	0.196721	0.228713	1.13595	0.110557	0.82176	Pvalb	Calca/Sstr2	Gnai2	Gnai2	Oprm1	Oprm1	0.666667	0.196721	0.228713	1.13595	14.5213	9.82014	0.259808	0.00182192
65684	Pvalb	Calca/Sstr2	Gnai2	Gnai2	Unc5b	Unc5b	0.166667	0.196721	0.228713	0.0120938	0.110557	0.322359	Pvalb	Calca/Sstr2	Gnai2	Gnai2	Unc5b	Unc5b	0.166667	0.196721	0.228713	0.0120938	14.5213	1.71173	0.00276601	0.000111279
65685	Pvalb	Calca/Sstr2	Gnai2	Gnai2	Ptpru	Ptpru	0.166667	0.196721	0.228713	0.0233691	0.110557	0.398052	Pvalb	Calca/Sstr2	Gnai2	Gnai2	Ptpru	Ptpru	0.166667	0.196721	0.228713	0.0233691	14.5213	2.03377	0.00534482	0.000180979
65686	Pvalb	Calca/Sstr2	Gnai2	Gnai2	Tbxa2r	Tbxa2r	0.166667	0.196721	0.228713	0.178017	0.110557	0.646032	Pvalb	Calca/Sstr2	Gnai2	Gnai2	Tbxa2r	Tbxa2r	0.166667	0.196721	0.228713	0.178017	14.5213	0.825837	0.0407149	0.00339511
65687	Pvalb	Calca/Sstr2	Gnai2	Gnai2	Adcy7	Adcy7	0.666667	0.196721	0.228713	0.723199	0.110557	0.786263	Pvalb	Calca/Sstr2	Gnai2	Gnai2	Adcy7	Adcy7	0.666667	0.196721	0.228713	0.723199	14.5213	5.30698	0.165405	0.00214633
65688	Pvalb	Calca/Sstr2	Gnai2	Gnai2	Cnr1	Cnr1	0.166667	0.196721	0.228713	0.0233691	0.110557	0.398052	Pvalb	Calca/Sstr2	Gnai2	Gnai2	Cnr1	Cnr1	0.166667	0.196721	0.228713	0.0233691	14.5213	1.02755	0.00534482	0.0003582
65689	Pvalb	Calca/Sstr2	Pkm	Pkm	Cd44	Cd44	0.833333	0.327869	0.965842	1.45505	0.110557	0.914696	Pvalb	Calca/Sstr2	Pkm	Pkm	Cd44	Cd44	0.833333	0.327869	0.965842	1.45505	13.658	18.6224	1.40535	0.00552538
65690	Pvalb	Calca/Sstr2	Fgf13	Fgf13	Fgfr1	Fgfr1	0.666667	0.639344	0.960792	0.797928	0.110557	0.887889	Pvalb	Calca/Sstr2	Fgf13	Fgf13	Fgfr1	Fgfr1	0.666667	0.639344	0.960792	0.797928	23.2196	13.2794	0.766643	0.00248634
65691	Pvalb	Calca/Sstr2	Sema6d	Sema6d	Plxna1	Plxna1	0.333333	0.393443	0.472839	0.260376	0.110557	0.760406	Pvalb	Calca/Sstr2	Sema6d	Sema6d	Plxna1	Plxna1	0.333333	0.393443	0.472839	0.260376	17.7125	3.57171	0.123116	0.00194607
65692	Pvalb	Calca/Sstr2	Psen1	Psen1	Cd44	Cd44	0.833333	0.262295	0.23745	1.45505	0.110557	0.841689	Pvalb	Calca/Sstr2	Psen1	Psen1	Cd44	Cd44	0.833333	0.262295	0.23745	1.45505	7.77233	18.6224	0.345502	0.00238706
65693	Pvalb	Calca/Sstr2	Efna5	Efna5	Ephb6	Ephb6	0.333333	0.262295	0.330867	0.368796	0.110557	0.759593	Pvalb	Calca/Sstr2	Efna5	Efna5	Ephb6	Ephb6	0.333333	0.262295	0.330867	0.368796	10.248	1.52666	0.122023	0.00779933
65694	Pvalb	Calca/Sstr2	Efna5	Efna5	Ephb1	Ephb1	0.333333	0.262295	0.330867	0.204657	0.110557	0.701824	Pvalb	Calca/Sstr2	Efna5	Efna5	Ephb1	Ephb1	0.333333	0.262295	0.330867	0.204657	10.248	3.56617	0.0677145	0.00185285
65695	Pvalb	Calca/Sstr2	Cntn2	Cntn2	Cntnap2	Cntnap2	0.833333	0.57377	0.947659	2.32543	0.110557	0.930687	Pvalb	Calca/Sstr2	Cntn2	Cntn2	Cntnap2	Cntnap2	0.833333	0.57377	0.947659	2.32543	20.1111	28.503	2.20372	0.00384442
65696	Pvalb	Calca/Sstr2	Cntn2	Cntn2	Cntn1	Cntn1	0.833333	0.57377	0.947659	1.33397	0.110557	0.910473	Pvalb	Calca/Sstr2	Cntn2	Cntn2	Cntn1	Cntn1	0.833333	0.57377	0.947659	1.33397	20.1111	28.1495	1.26415	0.00223302
65697	Pvalb	Calca/Sstr2	Cntn2	Cntn2	Nrcam	Nrcam	1	0.57377	0.947659	2.05677	0.110557	0.926621	Pvalb	Calca/Sstr2	Cntn2	Cntn2	Nrcam	Nrcam	1	0.57377	0.947659	2.05677	20.1111	32.5322	1.94912	0.00297913
65698	Pvalb	Calca/Sstr2	Bcan	Bcan	Nrcam	Nrcam	1	0.311475	0.33353	2.05677	0.110557	0.882236	Pvalb	Calca/Sstr2	Bcan	Bcan	Nrcam	Nrcam	1	0.311475	0.33353	2.05677	4.71624	32.5322	0.685994	0.00447108
65699	Pvalb	Calca/Sstr2	Rtn4	Rtn4	Tnfrsf19	Tnfrsf19	0.166667	0.770492	3.00532	0.0233691	0.110557	0.705629	Pvalb	Calca/Sstr2	Rtn4	Rtn4	Tnfrsf19	Tnfrsf19	0.166667	0.770492	3.00532	0.0233691	48.0593	3.29485	0.0702317	0.000443528
65700	Pvalb	Calca/Sstr2	Adam15	Adam15	Itgb1	Itgb1	0.5	0.295082	0.303875	1.00893	0.110557	0.833564	Pvalb	Calca/Sstr2	Adam15	Adam15	Itgb1	Itgb1	0.5	0.295082	0.303875	1.00893	5.30283	23.1327	0.30659	0.00249934
65701	Pvalb	Calca/Sstr2	Sema4f	Sema4f	Nrp2	Nrp2	0.5	0.213115	0.254322	0.520227	0.110557	0.766902	Pvalb	Calca/Sstr2	Sema4f	Sema4f	Nrp2	Nrp2	0.5	0.213115	0.254322	0.520227	5.7864	10.9981	0.132305	0.00207897
65702	Pvalb	Calca/Sstr2	L1cam	L1cam	Cntn1	Cntn1	0.833333	0.557377	0.823265	1.33397	0.110557	0.90457	Pvalb	Calca/Sstr2	L1cam	L1cam	Cntn1	Cntn1	0.833333	0.557377	0.823265	1.33397	21.0957	28.1495	1.09821	0.00184936
65703	Pvalb	Calca/Sstr2	Gnas	Gnas	Adcy7	Adcy7	0.666667	0.754098	2.20257	0.723199	0.110557	0.919458	Pvalb	Calca/Sstr2	Gnas	Gnas	Adcy7	Adcy7	0.666667	0.754098	2.20257	0.723199	41.2335	5.30698	1.5929	0.00727931
65704	Pvalb	Calca/Sstr2	Sptan1	Sptan1	Ptpra	Ptpra	0.5	0.901639	2.39214	0.918782	0.110557	0.930601	Pvalb	Calca/Sstr2	Sptan1	Sptan1	Ptpra	Ptpra	0.5	0.901639	2.39214	0.918782	37.2522	19.8439	2.19786	0.00297318
65705	Pvalb	Calca/Sstr2	Anxa1	Anxa1	Dysf	Dysf	0.333333	0.47541	0.792688	0.187273	0.110557	0.777034	Pvalb	Calca/Sstr2	Anxa1	Anxa1	Dysf	Dysf	0.333333	0.47541	0.792688	0.187273	17.4851	6.04381	0.148449	0.00140475
65706	Pvalb	Calca/Sstr2	Actr2	Actr2	Ldlr	Ldlr	0.166667	0.655738	1.04243	0.0339297	0.110557	0.629779	Pvalb	Calca/Sstr2	Actr2	Actr2	Ldlr	Ldlr	0.166667	0.655738	1.04243	0.0339297	22.4179	4.33446	0.0353694	0.000363997
65707	Pvalb	Calca/Sstr2	Fgf9	Fgf9	Fgfr1	Fgfr1	0.666667	0.311475	0.392135	0.797928	0.110557	0.834972	Pvalb	Calca/Sstr2	Fgf9	Fgf9	Fgfr1	Fgfr1	0.666667	0.311475	0.392135	0.797928	2.78067	13.2794	0.312896	0.00847368
65708	Pvalb	Calca/Sstr2	Rph3a	Rph3a	Nrxn1	Nrxn1	0.666667	0.262295	0.317672	1.92679	0.110557	0.876184	Pvalb	Calca/Sstr2	Rph3a	Rph3a	Nrxn1	Nrxn1	0.666667	0.262295	0.317672	1.92679	10.8662	30.0241	0.612087	0.00187614
65709	Pvalb	Calca/Sstr2	Spp1	Spp1	Itgb1	Itgb1	0.5	0.836066	3.51405	1.00893	0.110557	0.944541	Pvalb	Calca/Sstr2	Spp1	Spp1	Itgb1	Itgb1	0.5	0.836066	3.51405	1.00893	27.0995	23.1327	3.54545	0.00565567
65710	Pvalb	Calca/Sstr2	Tctn1	Tctn1	Tmem67	Tmem67	0.5	0.114754	0.087102	0.289215	0.110557	0.589426	Pvalb	Calca/Sstr2	Tctn1	Tctn1	Tmem67	Tmem67	0.5	0.114754	0.087102	0.289215	2.42148	2.89201	0.0251912	0.00359722
65711	Pvalb	Calca/Sstr2	Dscam	Dscam	Dcc	Dcc	0.166667	0.245902	0.249764	0.0233691	0.110557	0.408646	Pvalb	Calca/Sstr2	Dscam	Dscam	Dcc	Dcc	0.166667	0.245902	0.249764	0.0233691	8.8622	2.36977	0.00583676	0.000277923
65712	Pvalb	Calca/Sstr2	Lama2	Lama2	Itga7	Itga7	0.333333	0.114754	0.154689	0.293682	0.110557	0.658457	Pvalb	Calca/Sstr2	Lama2	Lama2	Itga7	Itga7	0.333333	0.114754	0.154689	0.293682	19.1092	10.3119	0.0454292	0.000230543
65713	Pvalb	Calca/Sstr2	Lrpap1	Lrpap1	Ldlr	Ldlr	0.166667	0.754098	1.46413	0.0339297	0.110557	0.668436	Pvalb	Calca/Sstr2	Lrpap1	Lrpap1	Ldlr	Ldlr	0.166667	0.754098	1.46413	0.0339297	19.2409	4.33446	0.0496774	0.000595661
65714	Pvalb	Calca/Sstr2	Hspa8	Hspa8	Ldlr	Ldlr	0.166667	0.311475	1.16968	0.0339297	0.110557	0.643103	Pvalb	Calca/Sstr2	Hspa8	Hspa8	Ldlr	Ldlr	0.166667	0.311475	1.16968	0.0339297	17.4675	4.33446	0.039687	0.000524184
65715	Pvalb	Calca/Sstr2	Lama2	Lama2	Itga3	Itga3	0.166667	0.114754	0.154689	0.0935171	0.110557	0.52105	Pvalb	Calca/Sstr2	Lama2	Lama2	Itga3	Itga3	0.166667	0.114754	0.154689	0.0935171	19.1092	7.78134	0.014466	9.72862e-05
65716	Pvalb	Calca/Sstr2	Lgals8	Lgals8	Itga3	Itga3	0.166667	0.442623	0.595514	0.0935171	0.110557	0.680975	Pvalb	Calca/Sstr2	Lgals8	Lgals8	Itga3	Itga3	0.166667	0.442623	0.595514	0.0935171	8.33501	7.78134	0.0556908	0.000858662
65717	Pvalb	Calca/Sstr2	Timp2	Timp2	Itga3	Itga3	0.166667	0.213115	0.277141	0.0935171	0.110557	0.592861	Pvalb	Calca/Sstr2	Timp2	Timp2	Itga3	Itga3	0.166667	0.213115	0.277141	0.0935171	16.7556	7.78134	0.0259174	0.000198783
65718	Pvalb	Calca/Sstr2	Adam9	Adam9	Itga3	Itga3	0.166667	0.163934	0.163896	0.0935171	0.110557	0.528259	Pvalb	Calca/Sstr2	Adam9	Adam9	Itga3	Itga3	0.166667	0.163934	0.163896	0.0935171	8.26729	7.78134	0.0153271	0.000238255
65719	Pvalb	Calca/Sstr2	Lamc1	Lamc1	Itga3	Itga3	0.166667	0.147541	0.143676	0.0935171	0.110557	0.511828	Pvalb	Calca/Sstr2	Lamc1	Lamc1	Itga3	Itga3	0.166667	0.147541	0.143676	0.0935171	10.3393	7.78134	0.0134362	0.000167006
65720	Pvalb	Calca/Sstr2	Lamb1	Lamb1	Itga3	Itga3	0.166667	0.163934	0.170079	0.0935171	0.110557	0.53287	Pvalb	Calca/Sstr2	Lamb1	Lamb1	Itga3	Itga3	0.166667	0.163934	0.170079	0.0935171	9.67792	7.78134	0.0159053	0.000211205
65721	Pvalb	Calca/Sstr2	App	App	Cd74	Cd74	0.333333	0.885246	2.15869	0.228609	0.110557	0.864022	Pvalb	Calca/Sstr2	App	App	Cd74	Cd74	0.333333	0.885246	2.15869	0.228609	46.523	12.0095	0.493496	0.000883264
65722	Pvalb	Calca/Sstr2	Rtn4	Rtn4	Ngfr	Ngfr	0.666667	0.770492	3.00532	1.40817	0.110557	0.948999	Pvalb	Calca/Sstr2	Rtn4	Rtn4	Ngfr	Ngfr	0.666667	0.770492	3.00532	1.40817	48.0593	26.901	4.23201	0.00327341
65723	Pvalb	Calca/Sstr2	Omg	Omg	Ngfr	Ngfr	0.666667	0.213115	0.192393	1.40817	0.110557	0.824807	Pvalb	Calca/Sstr2	Omg	Omg	Ngfr	Ngfr	0.666667	0.213115	0.192393	1.40817	1.54152	26.901	0.270922	0.0065332
65724	Pvalb	Calca/Sstr2	App	App	Ngfr	Ngfr	0.666667	0.885246	2.15869	1.40817	0.110557	0.94037	Pvalb	Calca/Sstr2	App	App	Ngfr	Ngfr	0.666667	0.885246	2.15869	1.40817	46.523	26.901	3.03981	0.0024289
65725	Pvalb	Calca/Sstr2	Lama2	Lama2	Itgb4	Itgb4	0.166667	0.114754	0.154689	0.0673367	0.110557	0.480018	Pvalb	Calca/Sstr2	Lama2	Lama2	Itgb4	Itgb4	0.166667	0.114754	0.154689	0.0673367	19.1092	5.72293	0.0104162	9.52464e-05
65726	Pvalb	Calca/Sstr2	Lamc1	Lamc1	Itgb4	Itgb4	0.166667	0.147541	0.143676	0.0673367	0.110557	0.470809	Pvalb	Calca/Sstr2	Lamc1	Lamc1	Itgb4	Itgb4	0.166667	0.147541	0.143676	0.0673367	10.3393	5.72293	0.00967469	0.000163504
65727	Pvalb	Calca/Sstr2	Lamb1	Lamb1	Itgb4	Itgb4	0.166667	0.163934	0.170079	0.0673367	0.110557	0.491864	Pvalb	Calca/Sstr2	Lamb1	Lamb1	Itgb4	Itgb4	0.166667	0.163934	0.170079	0.0673367	9.67792	5.72293	0.0114525	0.000206777
65728	Pvalb	Calca/Sstr2	Rims1	Rims1	Slc17a7	Slc17a7	0.333333	0.344262	0.519864	0.101266	0.110557	0.674834	Pvalb	Calca/Sstr2	Rims1	Rims1	Slc17a7	Slc17a7	0.333333	0.344262	0.519864	0.101266	14.3493	4.9816	0.0526448	0.000736473
65729	Pvalb	Calca/Sstr2	App	App	Aplp1	Aplp1	0.5	0.885246	2.15869	0.602758	0.110557	0.911642	Pvalb	Calca/Sstr2	App	App	Aplp1	Aplp1	0.5	0.885246	2.15869	0.602758	46.523	11.3023	1.30117	0.00247457
65730	Pvalb	Calca/Sstr2	Gnai2	Gnai2	Oprd1	Oprd1	0.166667	0.196721	0.228713	0.0862019	0.110557	0.559479	Pvalb	Calca/Sstr2	Gnai2	Gnai2	Oprd1	Oprd1	0.166667	0.196721	0.228713	0.0862019	14.5213	0.781153	0.0197155	0.00173807
65731	Pvalb	Calca/Sstr2	Adcyap1	Adcyap1	Ramp3	Ramp3	0.166667	0.229508	0.353944	0.216515	0.110557	0.714608	Pvalb	Calca/Sstr2	Adcyap1	Adcyap1	Ramp3	Ramp3	0.166667	0.229508	0.353944	0.216515	8.5882	14.365	0.0766342	0.000621176
65732	Pvalb	Calca/Sstr2	Cga	Cga	Ramp3	Ramp3	0.166667	0.114754	0.154186	0.216515	0.110557	0.623018	Pvalb	Calca/Sstr2	Cga	Cga	Ramp3	Ramp3	0.166667	0.114754	0.154186	0.216515	0.276977	14.365	0.0333835	0.00839038
65733	Pvalb	Calca/Sstr2	Apoe	Apoe	Lrp1	Lrp1	0.166667	0.868852	1.91676	0.3076	0.110557	0.874139	Pvalb	Calca/Sstr2	Apoe	Apoe	Lrp1	Lrp1	0.166667	0.868852	1.91676	0.3076	51.8815	7.33555	0.589596	0.00154921
65734	Pvalb	Calca/Sstr2	Hsp90b1	Hsp90b1	Lrp1	Lrp1	0.166667	0.540984	0.925418	0.3076	0.110557	0.828352	Pvalb	Calca/Sstr2	Hsp90b1	Hsp90b1	Lrp1	Lrp1	0.166667	0.540984	0.925418	0.3076	21.8551	7.33555	0.284659	0.00177558
65735	Pvalb	Calca/Sstr2	Lrpap1	Lrpap1	Lrp1	Lrp1	0.166667	0.754098	1.46413	0.3076	0.110557	0.858559	Pvalb	Calca/Sstr2	Lrpap1	Lrpap1	Lrp1	Lrp1	0.166667	0.754098	1.46413	0.3076	19.2409	7.33555	0.450366	0.00319086
65736	Pvalb	Calca/Sstr2	Hsp90aa1	Hsp90aa1	Lrp1	Lrp1	0.166667	0.770492	3.12446	0.3076	0.110557	0.898656	Pvalb	Calca/Sstr2	Hsp90aa1	Hsp90aa1	Lrp1	Lrp1	0.166667	0.770492	3.12446	0.3076	52.324	7.33555	0.961086	0.00250396
65737	Pvalb	Calca/Sstr2	App	App	Lrp1	Lrp1	0.166667	0.885246	2.15869	0.3076	0.110557	0.880534	Pvalb	Calca/Sstr2	App	App	Lrp1	Lrp1	0.166667	0.885246	2.15869	0.3076	46.523	7.33555	0.664015	0.00194571
65738	Pvalb	Calca/Sstr2	Lpl	Lpl	Lrp1	Lrp1	0.166667	0.409836	0.664571	0.3076	0.110557	0.80352	Pvalb	Calca/Sstr2	Lpl	Lpl	Lrp1	Lrp1	0.166667	0.409836	0.664571	0.3076	17.9313	7.33555	0.204422	0.00155411
65739	Pvalb	Calca/Sstr2	Psap	Psap	Lrp1	Lrp1	0.166667	0.754098	2.3329	0.3076	0.110557	0.884556	Pvalb	Calca/Sstr2	Psap	Psap	Lrp1	Lrp1	0.166667	0.754098	2.3329	0.3076	42.0421	7.33555	0.7176	0.00232683
65740	Pvalb	Calca/Sstr2	Adcyap1	Adcyap1	Ramp2	Ramp2	0.166667	0.229508	0.353944	0.178017	0.110557	0.694232	Pvalb	Calca/Sstr2	Adcyap1	Adcyap1	Ramp2	Ramp2	0.166667	0.229508	0.353944	0.178017	8.5882	4.70612	0.0630082	0.00155895
65741	Pvalb	Calca/Sstr2	Cga	Cga	Ramp2	Ramp2	0.166667	0.114754	0.154186	0.178017	0.110557	0.599765	Pvalb	Calca/Sstr2	Cga	Cga	Ramp2	Ramp2	0.166667	0.114754	0.154186	0.178017	0.276977	4.70612	0.0274477	0.0210571
65742	Pvalb	Calca/Sstr2	Lrpap1	Lrpap1	Sort1	Sort1	0.333333	0.754098	1.46413	0.129443	0.110557	0.797477	Pvalb	Calca/Sstr2	Lrpap1	Lrpap1	Sort1	Sort1	0.333333	0.754098	1.46413	0.129443	19.2409	9.72224	0.189522	0.00101313
65743	Pvalb	Calca/Sstr2	Psap	Psap	Sort1	Sort1	0.333333	0.754098	2.3329	0.129443	0.110557	0.83251	Pvalb	Calca/Sstr2	Psap	Psap	Sort1	Sort1	0.333333	0.754098	2.3329	0.129443	42.0421	9.72224	0.301978	0.000738797
65744	Pvalb	Calca/Sstr2	Psen1	Psen1	Notch2	Notch2	0.166667	0.262295	0.23745	0.0120938	0.110557	0.326468	Pvalb	Calca/Sstr2	Psen1	Psen1	Notch2	Notch2	0.166667	0.262295	0.23745	0.0120938	7.77233	8.43182	0.00287168	4.3819e-05
65745	Pvalb	Calca/Sstr2	App	App	Notch2	Notch2	0.166667	0.885246	2.15869	0.0120938	0.110557	0.593739	Pvalb	Calca/Sstr2	App	App	Notch2	Notch2	0.166667	0.885246	2.15869	0.0120938	46.523	8.43182	0.0261068	6.65526e-05
65746	Pvalb	Calca/Sstr2	Lrpap1	Lrpap1	Sorl1	Sorl1	0.166667	0.754098	1.46413	0.0120938	0.110557	0.546199	Pvalb	Calca/Sstr2	Lrpap1	Lrpap1	Sorl1	Sorl1	0.166667	0.754098	1.46413	0.0120938	19.2409	7.66654	0.0177069	0.000120038
65747	Pvalb	Calca/Sstr2	App	App	Sorl1	Sorl1	0.166667	0.885246	2.15869	0.0120938	0.110557	0.593739	Pvalb	Calca/Sstr2	App	App	Sorl1	Sorl1	0.166667	0.885246	2.15869	0.0120938	46.523	7.66654	0.0261068	7.3196e-05
65748	Pvalb	Calca/Sstr2	L1cam	L1cam	Itgav	Itgav	0.5	0.557377	0.823265	0.382263	0.110557	0.835368	Pvalb	Calca/Sstr2	L1cam	L1cam	Itgav	Itgav	0.5	0.557377	0.823265	0.382263	21.0957	11.3892	0.314704	0.00130983
65749	Pvalb	Calca/Sstr2	Edil3	Edil3	Itgav	Itgav	0.5	0.836066	2.07944	0.382263	0.110557	0.889677	Pvalb	Calca/Sstr2	Edil3	Edil3	Itgav	Itgav	0.5	0.836066	2.07944	0.382263	45.8339	11.3892	0.794893	0.00152275
65750	Pvalb	Calca/Sstr2	Spp1	Spp1	Itgav	Itgav	0.5	0.836066	3.51405	0.382263	0.110557	0.912917	Pvalb	Calca/Sstr2	Spp1	Spp1	Itgav	Itgav	0.5	0.836066	3.51405	0.382263	27.0995	11.3892	1.34329	0.00435226
65751	Pvalb	Calca/Sstr2	Mfge8	Mfge8	Itgav	Itgav	0.5	0.327869	0.547788	0.382263	0.110557	0.805412	Pvalb	Calca/Sstr2	Mfge8	Mfge8	Itgav	Itgav	0.5	0.327869	0.547788	0.382263	8.18247	11.3892	0.209399	0.00224697
65752	Pvalb	Calca/Sstr2	Adam9	Adam9	Itgav	Itgav	0.5	0.163934	0.163896	0.382263	0.110557	0.693629	Pvalb	Calca/Sstr2	Adam9	Adam9	Itgav	Itgav	0.5	0.163934	0.163896	0.382263	8.26729	11.3892	0.0626513	0.000665386
65753	Pvalb	Calca/Sstr2	Adam15	Adam15	Itgav	Itgav	0.5	0.295082	0.303875	0.382263	0.110557	0.755069	Pvalb	Calca/Sstr2	Adam15	Adam15	Itgav	Itgav	0.5	0.295082	0.303875	0.382263	5.30283	11.3892	0.11616	0.00192334
65754	Pvalb	Calca/Sstr2	Rspo3	Rspo3	Lrp6	Lrp6	0.5	0.147541	0.142173	0.421143	0.110557	0.688792	Pvalb	Calca/Sstr2	Rspo3	Rspo3	Lrp6	Lrp6	0.5	0.147541	0.142173	0.421143	0.837967	7.83793	0.059875	0.00911626
65755	Pvalb	Calca/Sstr2	App	App	Lrp6	Lrp6	0.5	0.885246	2.15869	0.421143	0.110557	0.896096	Pvalb	Calca/Sstr2	App	App	Lrp6	Lrp6	0.5	0.885246	2.15869	0.421143	46.523	7.83793	0.909119	0.00249317
65756	Pvalb	Calca/Sstr2	Cklf	Cklf	Lrp6	Lrp6	0.5	0.114754	0.0929596	0.421143	0.110557	0.641536	Pvalb	Calca/Sstr2	Cklf	Cklf	Lrp6	Lrp6	0.5	0.114754	0.0929596	0.421143	4.25252	7.83793	0.0391493	0.00117456
65757	Pvalb	Calca/Sstr2	Mfge8	Mfge8	Pdgfrb	Pdgfrb	0.166667	0.327869	0.547788	0.0532334	0.110557	0.607009	Pvalb	Calca/Sstr2	Mfge8	Mfge8	Pdgfrb	Pdgfrb	0.166667	0.327869	0.547788	0.0532334	8.18247	4.79365	0.0291606	0.000743439
65758	Pvalb	Calca/Sstr2	Sema6d	Sema6d	Tyrobp	Tyrobp	0.166667	0.393443	0.472839	0.0120938	0.110557	0.406174	Pvalb	Calca/Sstr2	Sema6d	Sema6d	Tyrobp	Tyrobp	0.166667	0.393443	0.472839	0.0120938	17.7125	3.91646	0.00571843	8.24333e-05
65759	Pvalb	Calca/Sstr2	App	App	Aplp2	Aplp2	0.5	0.885246	2.15869	0.753035	0.110557	0.920206	Pvalb	Calca/Sstr2	App	App	Aplp2	Aplp2	0.5	0.885246	2.15869	0.753035	46.523	19.1434	1.62557	0.00182524
65760	Pvalb	Calca/Sstr2	Inhbb	Inhbb	Acvr1	Acvr1	0.333333	0.163934	0.180598	0.175651	0.110557	0.617005	Pvalb	Calca/Sstr2	Inhbb	Inhbb	Acvr1	Acvr1	0.333333	0.163934	0.180598	0.175651	0.28858	6.56093	0.0317222	0.0167545
65761	Pvalb	Calca/Sstr2	App	App	Gpc1	Gpc1	0.333333	0.885246	2.15869	0.137868	0.110557	0.831493	Pvalb	Calca/Sstr2	App	App	Gpc1	Gpc1	0.333333	0.885246	2.15869	0.137868	46.523	10.7537	0.297615	0.00059488
65762	Pvalb	Calca/Sstr2	Shh	Shh	Gpc1	Gpc1	0.333333	0.57377	0.98475	0.137868	0.110557	0.769202	Pvalb	Calca/Sstr2	Shh	Shh	Gpc1	Gpc1	0.333333	0.57377	0.98475	0.137868	3.76687	10.7537	0.135766	0.00335159
65763	Pvalb	Calca/Sstr2	Rtn4	Rtn4	Cntnap1	Cntnap1	0.166667	0.770492	3.00532	0.153062	0.110557	0.85984	Pvalb	Calca/Sstr2	Rtn4	Rtn4	Cntnap1	Cntnap1	0.166667	0.770492	3.00532	0.153062	48.0593	2.49162	0.460001	0.00384149
65764	Pvalb	Calca/Sstr2	Spp1	Spp1	Itga9	Itga9	0.166667	0.836066	3.51405	0.0120938	0.110557	0.650918	Pvalb	Calca/Sstr2	Spp1	Spp1	Itga9	Itga9	0.166667	0.836066	3.51405	0.0120938	27.0995	6.98505	0.0424982	0.000224512
65765	Pvalb	Calca/Sstr2	Adam15	Adam15	Itga9	Itga9	0.166667	0.295082	0.303875	0.0120938	0.110557	0.354143	Pvalb	Calca/Sstr2	Adam15	Adam15	Itga9	Itga9	0.166667	0.295082	0.303875	0.0120938	5.30283	6.98505	0.00367501	9.92159e-05
65766	Pvalb	Calca/Sstr2	Agt	Agt	Enpep	Enpep	0.166667	0.278689	0.370031	0.0339297	0.110557	0.503352	Pvalb	Calca/Sstr2	Agt	Agt	Enpep	Enpep	0.166667	0.278689	0.370031	0.0339297	2.12282	0.448125	0.012555	0.0131979
65767	Pvalb	Calca/Sstr2	Fgf1	Fgf1	Nrp1	Nrp1	0.5	0.52459	0.845906	0.64592	0.110557	0.869893	Pvalb	Calca/Sstr2	Fgf1	Fgf1	Nrp1	Nrp1	0.5	0.52459	0.845906	0.64592	14.1513	13.7746	0.546388	0.00280302
65768	Pvalb	Calca/Sstr2	Cntn2	Cntn2	Nrp1	Nrp1	0.5	0.57377	0.947659	0.64592	0.110557	0.876187	Pvalb	Calca/Sstr2	Cntn2	Cntn2	Nrp1	Nrp1	0.5	0.57377	0.947659	0.64592	20.1111	13.7746	0.612112	0.00220962
65769	Pvalb	Calca/Sstr2	Ncam1	Ncam1	Cacna1c	Cacna1c	0.5	0.688525	1.26548	0.815739	0.110557	0.901865	Pvalb	Calca/Sstr2	Ncam1	Ncam1	Cacna1c	Cacna1c	0.5	0.688525	1.26548	0.815739	35.8502	10.0216	1.0323	0.00287327
65770	Pvalb	Calca/Sstr2	Rims1	Rims1	Cacna1c	Cacna1c	0.5	0.344262	0.519864	0.815739	0.110557	0.854868	Pvalb	Calca/Sstr2	Rims1	Rims1	Cacna1c	Cacna1c	0.5	0.344262	0.519864	0.815739	14.3493	10.0216	0.424073	0.00294899
65771	Pvalb	Calca/Sstr2	Gnai2	Gnai2	Igf1r	Igf1r	0.666667	0.196721	0.228713	1.13102	0.110557	0.821441	Pvalb	Calca/Sstr2	Gnai2	Gnai2	Igf1r	Igf1r	0.666667	0.196721	0.228713	1.13102	14.5213	15.1309	0.258679	0.00117731
65772	Pvalb	Calca/Sstr2	Nrg3	Nrg3	Erbb2	Erbb2	0.166667	0.311475	0.424114	0.216515	0.110557	0.732687	Pvalb	Calca/Sstr2	Nrg3	Nrg3	Erbb2	Erbb2	0.166667	0.311475	0.424114	0.216515	25.9283	2.35031	0.091827	0.00150685
65773	Pvalb	Calca/Sstr2	Sema4d	Sema4d	Erbb2	Erbb2	0.166667	0.163934	0.160132	0.216515	0.110557	0.627451	Pvalb	Calca/Sstr2	Sema4d	Sema4d	Erbb2	Erbb2	0.166667	0.163934	0.160132	0.216515	6.10451	2.35031	0.034671	0.00241651
65774	Pvalb	Calca/Sstr2	Hsp90b1	Hsp90b1	Erbb2	Erbb2	0.166667	0.540984	0.925418	0.216515	0.110557	0.801933	Pvalb	Calca/Sstr2	Hsp90b1	Hsp90b1	Erbb2	Erbb2	0.166667	0.540984	0.925418	0.216515	21.8551	2.35031	0.200367	0.00390074
65775	Pvalb	Calca/Sstr2	L1cam	L1cam	Erbb2	Erbb2	0.166667	0.557377	0.823265	0.216515	0.110557	0.79248	Pvalb	Calca/Sstr2	L1cam	L1cam	Erbb2	Erbb2	0.166667	0.557377	0.823265	0.216515	21.0957	2.35031	0.178249	0.00359507
65776	Pvalb	Calca/Sstr2	Hsp90aa1	Hsp90aa1	Erbb2	Erbb2	0.166667	0.770492	3.12446	0.216515	0.110557	0.88151	Pvalb	Calca/Sstr2	Hsp90aa1	Hsp90aa1	Erbb2	Erbb2	0.166667	0.770492	3.12446	0.216515	52.324	2.35031	0.676492	0.00550093
65777	Pvalb	Calca/Sstr2	Ntng2	Ntng2	Lrrc4c	Lrrc4c	0.166667	0.262295	0.370874	0.131725	0.110557	0.66658	Pvalb	Calca/Sstr2	Ntng2	Ntng2	Lrrc4c	Lrrc4c	0.166667	0.262295	0.370874	0.131725	3.56368	4.64994	0.0488534	0.00294814
65778	Pvalb	Calca/Sstr2	Sorbs1	Sorbs1	Itga1	Itga1	0.166667	0.442623	0.586766	0.0120938	0.110557	0.432448	Pvalb	Calca/Sstr2	Sorbs1	Sorbs1	Itga1	Itga1	0.166667	0.442623	0.586766	0.0120938	24.3221	5.25018	0.00709624	5.55715e-05
65779	Pvalb	Calca/Sstr2	Lama2	Lama2	Itga1	Itga1	0.166667	0.114754	0.154689	0.0120938	0.110557	0.281208	Pvalb	Calca/Sstr2	Lama2	Lama2	Itga1	Itga1	0.166667	0.114754	0.154689	0.0120938	19.1092	5.25018	0.00187077	1.86468e-05
65780	Pvalb	Calca/Sstr2	L1cam	L1cam	Itga5	Itga5	0.166667	0.557377	0.823265	0.216515	0.110557	0.79248	Pvalb	Calca/Sstr2	L1cam	L1cam	Itga5	Itga5	0.166667	0.557377	0.823265	0.216515	21.0957	1.71827	0.178249	0.00491747
65781	Pvalb	Calca/Sstr2	Spp1	Spp1	Itga5	Itga5	0.166667	0.836066	3.51405	0.216515	0.110557	0.887511	Pvalb	Calca/Sstr2	Spp1	Spp1	Itga5	Itga5	0.166667	0.836066	3.51405	0.216515	27.0995	1.71827	0.760844	0.0163397
65782	Pvalb	Calca/Sstr2	Angpt1	Angpt1	Itga5	Itga5	0.166667	0.163934	0.158078	0.216515	0.110557	0.625941	Pvalb	Calca/Sstr2	Angpt1	Angpt1	Itga5	Itga5	0.166667	0.163934	0.158078	0.216515	2.34443	1.71827	0.0342262	0.0084963
65783	Pvalb	Calca/Sstr2	Adam15	Adam15	Itga5	Itga5	0.166667	0.295082	0.303875	0.216515	0.110557	0.698804	Pvalb	Calca/Sstr2	Adam15	Adam15	Itga5	Itga5	0.166667	0.295082	0.303875	0.216515	5.30283	1.71827	0.0657935	0.00722078
65784	Pvalb	Calca/Sstr2	Adam17	Adam17	Itga5	Itga5	0.166667	0.131148	0.109003	0.216515	0.110557	0.581512	Pvalb	Calca/Sstr2	Adam17	Adam17	Itga5	Itga5	0.166667	0.131148	0.109003	0.216515	7.64438	1.71827	0.0236007	0.00179676
65785	Pvalb	Calca/Sstr2	Gnas	Gnas	Adcy9	Adcy9	0.166667	0.754098	2.20257	0.0862019	0.110557	0.797623	Pvalb	Calca/Sstr2	Gnas	Gnas	Adcy9	Adcy9	0.166667	0.754098	2.20257	0.0862019	41.2335	4.11716	0.189866	0.0011184
65786	Pvalb	Calca/Sstr2	Gnai2	Gnai2	Adcy9	Adcy9	0.166667	0.196721	0.228713	0.0862019	0.110557	0.559479	Pvalb	Calca/Sstr2	Gnai2	Gnai2	Adcy9	Adcy9	0.166667	0.196721	0.228713	0.0862019	14.5213	4.11716	0.0197155	0.000329765
65787	Pvalb	Calca/Sstr2	Edil3	Edil3	Itgb5	Itgb5	0.166667	0.836066	2.07944	0.0120938	0.110557	0.58922	Pvalb	Calca/Sstr2	Edil3	Edil3	Itgb5	Itgb5	0.166667	0.836066	2.07944	0.0120938	45.8339	4.36315	0.0251484	0.000125754
65788	Pvalb	Calca/Sstr2	Sorbs1	Sorbs1	Itgb5	Itgb5	0.166667	0.442623	0.586766	0.0120938	0.110557	0.432448	Pvalb	Calca/Sstr2	Sorbs1	Sorbs1	Itgb5	Itgb5	0.166667	0.442623	0.586766	0.0120938	24.3221	4.36315	0.00709624	6.68693e-05
65789	Pvalb	Calca/Sstr2	Spp1	Spp1	Itgb5	Itgb5	0.166667	0.836066	3.51405	0.0120938	0.110557	0.650918	Pvalb	Calca/Sstr2	Spp1	Spp1	Itgb5	Itgb5	0.166667	0.836066	3.51405	0.0120938	27.0995	4.36315	0.0424982	0.000359426
65790	Pvalb	Calca/Sstr2	Col4a2	Col4a2	Itgb5	Itgb5	0.166667	0.114754	0.0987226	0.0120938	0.110557	0.238118	Pvalb	Calca/Sstr2	Col4a2	Col4a2	Itgb5	Itgb5	0.166667	0.114754	0.0987226	0.0120938	9.24309	4.36315	0.00119393	2.96048e-05
65791	Pvalb	Calca/Sstr2	Adam9	Adam9	Itgb5	Itgb5	0.166667	0.163934	0.163896	0.0120938	0.110557	0.287088	Pvalb	Calca/Sstr2	Adam9	Adam9	Itgb5	Itgb5	0.166667	0.163934	0.163896	0.0120938	8.26729	4.36315	0.00198213	5.495e-05
65792	Pvalb	Calca/Sstr2	Ltbp3	Ltbp3	Itgb5	Itgb5	0.166667	0.262295	0.256367	0.0120938	0.110557	0.33495	Pvalb	Calca/Sstr2	Ltbp3	Ltbp3	Itgb5	Itgb5	0.166667	0.262295	0.256367	0.0120938	7.01559	4.36315	0.00310045	0.000101289
65793	Pvalb	Calca/Sstr2	Nucb2	Nucb2	Erap1	Erap1	0.166667	0.114754	0.109569	0.0438609	0.110557	0.385388	Pvalb	Calca/Sstr2	Nucb2	Nucb2	Erap1	Erap1	0.166667	0.114754	0.109569	0.0438609	2.9365	3.64333	0.0048058	0.000449198
65794	Pvalb	Calca/Sstr2	B2m	B2m	Cd3d	Cd3d	0.166667	0.213115	0.23677	0.236375	0.110557	0.681511	Pvalb	Calca/Sstr2	B2m	B2m	Cd3d	Cd3d	0.166667	0.213115	0.23677	0.236375	20.7386	0.551302	0.0559665	0.00489508
65795	Pvalb	Calca/Sstr2	Spp1	Spp1	Ptger4	Ptger4	0.333333	0.836066	3.51405	0.268822	0.110557	0.897868	Pvalb	Calca/Sstr2	Spp1	Spp1	Ptger4	Ptger4	0.333333	0.836066	3.51405	0.268822	27.0995	2.0988	0.944653	0.0166088
65796	Pvalb	Calca/Sstr2	Lrpap1	Lrpap1	Lrp8	Lrp8	0.333333	0.754098	1.46413	0.252138	0.110557	0.846052	Pvalb	Calca/Sstr2	Lrpap1	Lrpap1	Lrp8	Lrp8	0.333333	0.754098	1.46413	0.252138	19.2409	3.25037	0.369162	0.00590281
65797	Pvalb	Calca/Sstr2	Hras	Hras	Sdc2	Sdc2	0.166667	0.557377	0.804631	0.0120938	0.110557	0.471533	Pvalb	Calca/Sstr2	Hras	Hras	Sdc2	Sdc2	0.166667	0.557377	0.804631	0.0120938	13.4589	4.84907	0.00973105	0.000149105
65798	Pvalb	Calca/Sstr2	Gnai2	Gnai2	P2ry12	P2ry12	0.166667	0.196721	0.228713	0.113713	0.110557	0.593281	Pvalb	Calca/Sstr2	Gnai2	Gnai2	P2ry12	P2ry12	0.166667	0.196721	0.228713	0.113713	14.5213	1.22416	0.0260078	0.00146305
65799	Pvalb	Calca/Sstr2	Sema4d	Sema4d	Met	Met	0.166667	0.163934	0.160132	0.0120938	0.110557	0.284717	Pvalb	Calca/Sstr2	Sema4d	Sema4d	Met	Met	0.166667	0.163934	0.160132	0.0120938	6.10451	2.31989	0.00193661	0.000136748
65800	Pvalb	Calca/Sstr2	Rtn4	Rtn4	Rtn4rl1	Rtn4rl1	0.166667	0.770492	3.00532	0.0120938	0.110557	0.632948	Pvalb	Calca/Sstr2	Rtn4	Rtn4	Rtn4rl1	Rtn4rl1	0.166667	0.770492	3.00532	0.0120938	48.0593	2.37322	0.0363458	0.000318668
65801	Pvalb	Calca/Sstr2	Dkk3	Dkk3	Kremen1	Kremen1	0.5	0.57377	1.03813	0.435162	0.110557	0.858746	Pvalb	Calca/Sstr2	Dkk3	Dkk3	Kremen1	Kremen1	0.5	0.57377	1.03813	0.435162	25.5427	5.7899	0.451755	0.00305467
65802	Pvalb	Calca/Sstr2	Fam3c	Fam3c	Lamp1	Lamp1	0.166667	0.491803	0.707876	0.228325	0.110557	0.784314	Pvalb	Calca/Sstr2	Fam3c	Fam3c	Lamp1	Lamp1	0.166667	0.491803	0.707876	0.228325	10.6342	10.6087	0.161626	0.00143265
65803	Pvalb	Calca/Sstr2	Rgma	Rgma	Neo1	Neo1	0.166667	0.196721	0.216376	0.115163	0.110557	0.588109	Pvalb	Calca/Sstr2	Rgma	Rgma	Neo1	Neo1	0.166667	0.196721	0.216376	0.115163	3.17311	6.52765	0.0249185	0.00120304
65804	Pvalb	Calca/Sstr2	Lama2	Lama2	Rpsa	Rpsa	0.666667	0.114754	0.154689	0.992945	0.110557	0.779974	Pvalb	Calca/Sstr2	Lama2	Lama2	Rpsa	Rpsa	0.666667	0.114754	0.154689	0.992945	19.1092	17.0947	0.153597	0.000470196
65805	Pvalb	Calca/Sstr2	Ncam1	Ncam1	Gfra1	Gfra1	0.166667	0.688525	1.26548	0.0339297	0.110557	0.652085	Pvalb	Calca/Sstr2	Ncam1	Ncam1	Gfra1	Gfra1	0.166667	0.688525	1.26548	0.0339297	35.8502	5.90741	0.0429373	0.000202743
65806	Pvalb	Calca/Sstr2	Agt	Agt	Grm7	Grm7	0.833333	0.278689	0.370031	2.51108	0.110557	0.897108	Pvalb	Calca/Sstr2	Agt	Agt	Grm7	Grm7	0.833333	0.278689	0.370031	2.51108	2.12282	16.9233	0.929178	0.0258642
65807	Pvalb	Calca/Sstr2	Anxa1	Anxa1	Grm7	Grm7	0.833333	0.47541	0.792688	2.51108	0.110557	0.927333	Pvalb	Calca/Sstr2	Anxa1	Anxa1	Grm7	Grm7	0.833333	0.47541	0.792688	2.51108	17.4851	16.9233	1.9905	0.00672681
65808	Pvalb	Calca/Sstr2	B2m	B2m	Tfrc	Tfrc	0.5	0.213115	0.23677	0.404772	0.110557	0.736853	Pvalb	Calca/Sstr2	B2m	B2m	Tfrc	Tfrc	0.5	0.213115	0.23677	0.404772	20.7386	10.367	0.0958377	0.000445763
65809	Pvalb	Calca/Sstr2	B2m	B2m	Cd247	Cd247	0.166667	0.213115	0.23677	0.0120938	0.110557	0.326152	Pvalb	Calca/Sstr2	B2m	B2m	Cd247	Cd247	0.166667	0.213115	0.23677	0.0120938	20.7386	0.557736	0.00286345	0.000247561
65810	Pvalb	Calca/Sstr2	Gnas	Gnas	Adora1	Adora1	0.166667	0.754098	2.20257	0.0120938	0.110557	0.596164	Pvalb	Calca/Sstr2	Gnas	Gnas	Adora1	Adora1	0.166667	0.754098	2.20257	0.0120938	41.2335	1.97505	0.0266375	0.000327088
65811	Pvalb	Calca/Sstr2	Rgma	Rgma	Bmpr2	Bmpr2	0.666667	0.196721	0.216376	1.24494	0.110557	0.824393	Pvalb	Calca/Sstr2	Rgma	Rgma	Bmpr2	Bmpr2	0.666667	0.196721	0.216376	1.24494	3.17311	24.1012	0.269374	0.00352235
65812	Pvalb	Calca/Sstr2	Psap	Psap	Ar	Ar	0.333333	0.754098	2.3329	0.270305	0.110557	0.877791	Pvalb	Calca/Sstr2	Psap	Psap	Ar	Ar	0.333333	0.754098	2.3329	0.270305	42.0421	3.22666	0.630593	0.00464849
65813	Pvalb	Calca/Sstr2	Sptbn2	Sptbn2	Ptpra	Ptpra	0.5	0.344262	0.383634	0.918782	0.110557	0.843015	Pvalb	Calca/Sstr2	Sptbn2	Sptbn2	Ptpra	Ptpra	0.5	0.344262	0.383634	0.918782	8.84778	19.8439	0.352476	0.00200756
65814	Pvalb	Calca/Sstr2	Ncam1	Ncam1	Ptpra	Ptpra	0.5	0.688525	1.26548	0.918782	0.110557	0.907004	Pvalb	Calca/Sstr2	Ncam1	Ncam1	Ptpra	Ptpra	0.5	0.688525	1.26548	0.918782	35.8502	19.8439	1.1627	0.00163436
65815	Pvalb	Calca/Sstr2	Lama2	Lama2	Itgb1	Itgb1	0.5	0.114754	0.154689	1.00893	0.110557	0.781341	Pvalb	Calca/Sstr2	Lama2	Lama2	Itgb1	Itgb1	0.5	0.114754	0.154689	1.00893	19.1092	23.1327	0.156071	0.000353063
65816	Pvalb	Calca/Sstr2	Adam9	Adam9	Itgb1	Itgb1	0.5	0.163934	0.163896	1.00893	0.110557	0.78624	Pvalb	Calca/Sstr2	Adam9	Adam9	Itgb1	Itgb1	0.5	0.163934	0.163896	1.00893	8.26729	23.1327	0.16536	0.000864654
65817	Pvalb	Calca/Sstr2	Angpt1	Angpt1	Itgb1	Itgb1	0.5	0.163934	0.158078	1.00893	0.110557	0.783187	Pvalb	Calca/Sstr2	Angpt1	Angpt1	Itgb1	Itgb1	0.5	0.163934	0.158078	1.00893	2.34443	23.1327	0.15949	0.00294084
65818	Pvalb	Calca/Sstr2	Lama2	Lama2	Itga6	Itga6	0.333333	0.114754	0.154689	0.248469	0.110557	0.639417	Pvalb	Calca/Sstr2	Lama2	Lama2	Itga6	Itga6	0.333333	0.114754	0.154689	0.248469	19.1092	8.37932	0.0384353	0.000240037
65819	Pvalb	Calca/Sstr2	Adam9	Adam9	Itga6	Itga6	0.333333	0.163934	0.163896	0.248469	0.110557	0.646055	Pvalb	Calca/Sstr2	Adam9	Adam9	Itga6	Itga6	0.333333	0.163934	0.163896	0.248469	8.26729	8.37932	0.0407231	0.000587852
65820	Pvalb	Calca/Sstr2	Slit2	Slit2	Dcc	Dcc	0.166667	0.459016	0.608236	0.0233691	0.110557	0.518856	Pvalb	Calca/Sstr2	Slit2	Slit2	Dcc	Dcc	0.166667	0.459016	0.608236	0.0233691	8.93587	2.36977	0.0142139	0.00067123
65821	Pvalb	Calca/Sstr2	Ncam1	Ncam1	Fgfr1	Fgfr1	0.666667	0.688525	1.26548	0.797928	0.110557	0.900884	Pvalb	Calca/Sstr2	Ncam1	Ncam1	Fgfr1	Fgfr1	0.666667	0.688525	1.26548	0.797928	35.8502	13.2794	1.00976	0.00212104
65822	Pvalb	Calca/Sstr2	Fgf12	Fgf12	Fgfr1	Fgfr1	0.666667	0.295082	0.449647	0.797928	0.110557	0.844186	Pvalb	Calca/Sstr2	Fgf12	Fgf12	Fgfr1	Fgfr1	0.666667	0.295082	0.449647	0.797928	15.476	13.2794	0.358786	0.00174582
65823	Pvalb	Calca/Sstr2	Fgf1	Fgf1	Cd44	Cd44	0.833333	0.52459	0.845906	1.45505	0.110557	0.909379	Pvalb	Calca/Sstr2	Fgf1	Fgf1	Cd44	Cd44	0.833333	0.52459	0.845906	1.45505	14.1513	18.6224	1.23084	0.00467054
65824	Pvalb	Calca/Sstr2	Vim	Vim	Cd44	Cd44	0.833333	0.442623	0.580011	1.45505	0.110557	0.892582	Pvalb	Calca/Sstr2	Vim	Vim	Cd44	Cd44	0.833333	0.442623	0.580011	1.45505	29.0444	18.6224	0.843946	0.00156033
65825	Pvalb	Calca/Sstr2	Rgma	Rgma	Bmpr1b	Bmpr1b	0.333333	0.196721	0.216376	0.329846	0.110557	0.707296	Pvalb	Calca/Sstr2	Rgma	Rgma	Bmpr1b	Bmpr1b	0.333333	0.196721	0.216376	0.329846	3.17311	5.53957	0.0713706	0.0040603
65826	Pvalb	Calca/Sstr2	Slit2	Slit2	Robo2	Robo2	0.833333	0.459016	0.608236	2.99513	0.110557	0.92429	Pvalb	Calca/Sstr2	Slit2	Slit2	Robo2	Robo2	0.833333	0.459016	0.608236	2.99513	8.93587	28.3158	1.82175	0.00719984
65827	Pvalb	Calca/Sstr2	Ncam1	Ncam1	Robo1	Robo1	0.166667	0.688525	1.26548	0.0339297	0.110557	0.652085	Pvalb	Calca/Sstr2	Ncam1	Ncam1	Robo1	Robo1	0.166667	0.688525	1.26548	0.0339297	35.8502	6.53659	0.0429373	0.000183228
65828	Pvalb	Calca/Sstr2	Slit2	Slit2	Robo1	Robo1	0.166667	0.459016	0.608236	0.0339297	0.110557	0.565102	Pvalb	Calca/Sstr2	Slit2	Slit2	Robo1	Robo1	0.166667	0.459016	0.608236	0.0339297	8.93587	6.53659	0.0206373	0.000353317
65829	Pvalb	Calca/Sstr2	Rgma	Rgma	Tfr2	Tfr2	0.333333	0.196721	0.216376	0.0794305	0.110557	0.542502	Pvalb	Calca/Sstr2	Rgma	Rgma	Tfr2	Tfr2	0.333333	0.196721	0.216376	0.0794305	3.17311	1.01853	0.0171869	0.00531784
65830	Pvalb	Calca/Sstr2	Gstp1	Gstp1	Traf2	Traf2	0.333333	0.737705	1.98246	0.0907058	0.110557	0.793201	Pvalb	Calca/Sstr2	Gstp1	Gstp1	Traf2	Traf2	0.333333	0.737705	1.98246	0.0907058	32.3483	1.43914	0.179821	0.00386266
65831	Pvalb	Th	Shh	Shh	Ptch1	Ptch1	0.333333	0.57377	0.98475	0.116597	0.110557	0.753994	Pvalb	Th	Shh	Shh	Ptch1	Ptch1	0.333333	0.57377	0.98475	0.116597	3.76687	7.1783	0.114819	0.00424632
65832	Pvalb	Th	Nrg3	Nrg3	Erbb4	Erbb4	0.166667	0.311475	0.424114	0.077185	0.110557	0.620712	Pvalb	Th	Nrg3	Nrg3	Erbb4	Erbb4	0.166667	0.311475	0.424114	0.077185	25.9283	8.68891	0.0327352	0.000145303
65833	Pvalb	Th	Shh	Shh	Ptch2	Ptch2	0.277778	0.57377	0.98475	0.0532747	0.110557	0.674453	Pvalb	Th	Shh	Shh	Ptch2	Ptch2	0.277778	0.57377	0.98475	0.0532747	3.76687	1.85774	0.0524622	0.00749688
65834	Pvalb	Th	Adam10	Adam10	Notch2	Notch2	0.111111	0.213115	0.223502	0.0520059	0.110557	0.493715	Pvalb	Th	Adam10	Adam10	Notch2	Notch2	0.111111	0.213115	0.223502	0.0520059	14.2065	8.43182	0.0116234	9.70348e-05
65835	Pvalb	Th	Jag2	Jag2	Notch2	Notch2	0.111111	0.393443	0.535109	0.0520059	0.110557	0.601419	Pvalb	Th	Jag2	Jag2	Notch2	Notch2	0.111111	0.393443	0.535109	0.0520059	8.73616	8.43182	0.0278288	0.000377792
65836	Pvalb	Th	Psen1	Psen1	Ncstn	Ncstn	0.5	0.262295	0.23745	0.224001	0.110557	0.675961	Pvalb	Th	Psen1	Psen1	Ncstn	Ncstn	0.5	0.262295	0.23745	0.224001	7.77233	3.94782	0.053189	0.00173346
65837	Pvalb	Th	Shh	Shh	Boc	Boc	0.166667	0.57377	0.98475	0.0512328	0.110557	0.670148	Pvalb	Th	Shh	Shh	Boc	Boc	0.166667	0.57377	0.98475	0.0512328	3.76687	1.54746	0.0504515	0.00865514
65838	Pvalb	Th	Fgf1	Fgf1	Fgfr1	Fgfr1	0.444444	0.52459	0.845906	0.166813	0.110557	0.77261	Pvalb	Th	Fgf1	Fgf1	Fgfr1	Fgfr1	0.444444	0.52459	0.845906	0.166813	14.1513	13.2794	0.141108	0.000750889
65839	Pvalb	Th	Efna5	Efna5	Epha5	Epha5	0.222222	0.262295	0.330867	0.274046	0.110557	0.731447	Pvalb	Th	Efna5	Efna5	Epha5	Epha5	0.222222	0.262295	0.330867	0.274046	10.248	7.46391	0.0906731	0.00118542
65840	Pvalb	Th	Efna5	Efna5	Epha6	Epha6	0.222222	0.262295	0.330867	0.286252	0.110557	0.735705	Pvalb	Th	Efna5	Efna5	Epha6	Epha6	0.222222	0.262295	0.330867	0.286252	10.248	4.05333	0.0947115	0.00228008
65841	Pvalb	Th	Efna5	Efna5	Epha7	Epha7	0.5	0.262295	0.330867	0.255607	0.110557	0.724551	Pvalb	Th	Efna5	Efna5	Epha7	Epha7	0.5	0.262295	0.330867	0.255607	10.248	3.13878	0.0845721	0.00262921
65842	Pvalb	Th	Efna5	Efna5	Epha3	Epha3	0.333333	0.262295	0.330867	0.180838	0.110557	0.688717	Pvalb	Th	Efna5	Efna5	Epha3	Epha3	0.333333	0.262295	0.330867	0.180838	10.248	6.37488	0.0598333	0.000915862
65843	Pvalb	Th	Angpt1	Angpt1	Tek	Tek	0.111111	0.163934	0.158078	0.0253667	0.110557	0.364179	Pvalb	Th	Angpt1	Angpt1	Tek	Tek	0.111111	0.163934	0.158078	0.0253667	2.34443	1.34624	0.00400991	0.0012705
65844	Pvalb	Th	Pdgfd	Pdgfd	Pdgfrb	Pdgfrb	0.166667	0.196721	0.201073	0.0568403	0.110557	0.491608	Pvalb	Th	Pdgfd	Pdgfd	Pdgfrb	Pdgfrb	0.166667	0.196721	0.201073	0.0568403	4.22946	4.79365	0.0114291	0.000563715
65845	Pvalb	Th	Fgf9	Fgf9	Fgfr3	Fgfr3	0.333333	0.311475	0.392135	0.0961223	0.110557	0.637166	Pvalb	Th	Fgf9	Fgf9	Fgfr3	Fgfr3	0.333333	0.311475	0.392135	0.0961223	2.78067	0.745959	0.0376929	0.0181717
65846	Pvalb	Th	Efnb2	Efnb2	Ephb1	Ephb1	0.277778	0.311475	0.370607	0.392105	0.110557	0.775182	Pvalb	Th	Efnb2	Efnb2	Ephb1	Ephb1	0.277778	0.311475	0.370607	0.392105	3.33891	3.56617	0.145317	0.0122043
65847	Pvalb	Th	Efnb2	Efnb2	Epha3	Epha3	0.333333	0.311475	0.370607	0.180838	0.110557	0.700743	Pvalb	Th	Efnb2	Efnb2	Epha3	Epha3	0.333333	0.311475	0.370607	0.180838	3.33891	6.37488	0.0670197	0.00314866
65848	Pvalb	Th	Inhbb	Inhbb	Acvr2a	Acvr2a	0.333333	0.163934	0.180598	0.122005	0.110557	0.573131	Pvalb	Th	Inhbb	Inhbb	Acvr2a	Acvr2a	0.333333	0.163934	0.180598	0.122005	0.28858	9.97598	0.0220338	0.00765366
65849	Pvalb	Th	Inhbb	Inhbb	Acvr1b	Acvr1b	0.388889	0.163934	0.180598	0.243344	0.110557	0.654718	Pvalb	Th	Inhbb	Inhbb	Acvr1b	Acvr1b	0.388889	0.163934	0.180598	0.243344	0.28858	5.38621	0.0439475	0.0282738
65850	Pvalb	Th	Inhbb	Inhbb	Acvr2b	Acvr2b	0.111111	0.163934	0.180598	0.0147544	0.110557	0.318294	Pvalb	Th	Inhbb	Inhbb	Acvr2b	Acvr2b	0.111111	0.163934	0.180598	0.0147544	0.28858	1.85389	0.00266462	0.00498064
65851	Pvalb	Th	Calca	Calca	Calcrl	Calcrl	0.222222	0.459016	0.717502	0.056202	0.110557	0.644931	Pvalb	Th	Calca	Calca	Calcrl	Calcrl	0.222222	0.459016	0.717502	0.056202	27.234	3.39931	0.040325	0.000435585
65852	Pvalb	Th	Calca	Calca	Ramp2	Ramp2	0.388889	0.459016	0.717502	0.361337	0.110557	0.821605	Pvalb	Th	Calca	Calca	Ramp2	Ramp2	0.388889	0.459016	0.717502	0.361337	27.234	4.70612	0.25926	0.00202284
65853	Pvalb	Th	Calca	Calca	Ramp3	Ramp3	0.555556	0.459016	0.717502	1.27206	0.110557	0.89628	Pvalb	Th	Calca	Calca	Ramp3	Ramp3	0.555556	0.459016	0.717502	1.27206	27.234	14.365	0.912706	0.002333
65854	Pvalb	Th	Calca	Calca	Ramp1	Ramp1	0.5	0.459016	0.717502	1.21661	0.110557	0.89419	Pvalb	Th	Calca	Calca	Ramp1	Ramp1	0.5	0.459016	0.717502	1.21661	27.234	10.7083	0.872921	0.00299324
65855	Pvalb	Th	Cck	Cck	Cckbr	Cckbr	0.333333	0.131148	0.183433	0.353866	0.110557	0.69738	Pvalb	Th	Cck	Cck	Cckbr	Cckbr	0.333333	0.131148	0.183433	0.353866	5.47278	1.28013	0.0649108	0.00926524
65856	Pvalb	Th	Psap	Psap	Gpr37l1	Gpr37l1	0.222222	0.754098	2.3329	0.0667858	0.110557	0.781196	Pvalb	Th	Psap	Psap	Gpr37l1	Gpr37l1	0.222222	0.754098	2.3329	0.0667858	42.0421	4.53473	0.155804	0.000817229
65857	Pvalb	Th	Tac1	Tac1	Tacr1	Tacr1	0.333333	0.606557	1.05432	0.258878	0.110557	0.825343	Pvalb	Th	Tac1	Tac1	Tacr1	Tacr1	0.333333	0.606557	1.05432	0.258878	32.897	3.19942	0.272941	0.00259323
65858	Pvalb	Th	Tac1	Tac1	Tacr3	Tacr3	0.333333	0.606557	1.05432	0.159945	0.110557	0.787883	Pvalb	Th	Tac1	Tac1	Tacr3	Tacr3	0.333333	0.606557	1.05432	0.159945	32.897	0.627907	0.168634	0.0081638
65859	Pvalb	Th	Arf1	Arf1	Pld2	Pld2	0.277778	0.262295	0.521438	0.0546962	0.110557	0.604359	Pvalb	Th	Arf1	Arf1	Pld2	Pld2	0.277778	0.262295	0.521438	0.0546962	9.57454	1.27818	0.0285207	0.0023305
65860	Pvalb	Th	Gas6	Gas6	Tyro3	Tyro3	0.111111	0.459016	0.600894	0.0995714	0.110557	0.688714	Pvalb	Th	Gas6	Gas6	Tyro3	Tyro3	0.111111	0.459016	0.600894	0.0995714	8.5137	2.47921	0.0598319	0.00283466
65861	Pvalb	Th	Pros1	Pros1	Tyro3	Tyro3	0.111111	0.114754	0.102777	0.0995714	0.110557	0.477811	Pvalb	Th	Pros1	Pros1	Tyro3	Tyro3	0.111111	0.114754	0.102777	0.0995714	4.73456	2.47921	0.0102337	0.000871841
65862	Pvalb	Th	Adcyap1	Adcyap1	Vipr2	Vipr2	0.333333	0.229508	0.353944	0.149033	0.110557	0.675051	Pvalb	Th	Adcyap1	Adcyap1	Vipr2	Vipr2	0.333333	0.229508	0.353944	0.149033	8.5882	0.468867	0.0527492	0.0130998
65863	Pvalb	Th	Gnas	Gnas	Adcy1	Adcy1	0.388889	0.754098	2.20257	0.10387	0.110557	0.812255	Pvalb	Th	Gnas	Gnas	Adcy1	Adcy1	0.388889	0.754098	2.20257	0.10387	41.2335	0.979029	0.22878	0.00566726
65864	Pvalb	Th	Nlgn2	Nlgn2	Nrxn2	Nrxn2	0.611111	0.163934	0.172235	0.386422	0.110557	0.700014	Pvalb	Th	Nlgn2	Nlgn2	Nrxn2	Nrxn2	0.611111	0.163934	0.172235	0.386422	2.47327	4.79788	0.0665556	0.0056087
65865	Pvalb	Th	Nlgn2	Nlgn2	Nrxn1	Nrxn1	0.444444	0.163934	0.172235	1.25624	0.110557	0.807965	Pvalb	Th	Nlgn2	Nlgn2	Nrxn1	Nrxn1	0.444444	0.163934	0.172235	1.25624	2.47327	30.0241	0.216369	0.00291376
65866	Pvalb	Th	Fgf13	Fgf13	Scn5a	Scn5a	0.277778	0.639344	0.960792	0.179048	0.110557	0.789543	Pvalb	Th	Fgf13	Fgf13	Scn5a	Scn5a	0.277778	0.639344	0.960792	0.179048	23.2196	0.905842	0.172028	0.00817884
65867	Pvalb	Th	Fgf13	Fgf13	Scn8a	Scn8a	0.611111	0.639344	0.960792	0.542514	0.110557	0.867203	Pvalb	Th	Fgf13	Fgf13	Scn8a	Scn8a	0.611111	0.639344	0.960792	0.542514	23.2196	10.2012	0.521243	0.00220056
65868	Pvalb	Th	Rspo3	Rspo3	Sdc4	Sdc4	0.111111	0.147541	0.142173	0.0268418	0.110557	0.358466	Pvalb	Th	Rspo3	Rspo3	Sdc4	Sdc4	0.111111	0.147541	0.142173	0.0268418	0.837967	1.49177	0.00381617	0.00305281
65869	Pvalb	Th	Rtn4	Rtn4	Lingo1	Lingo1	0.444444	0.770492	3.00532	0.491663	0.110557	0.916632	Pvalb	Th	Rtn4	Rtn4	Lingo1	Lingo1	0.444444	0.770492	3.00532	0.491663	48.0593	4.69115	1.47761	0.00655393
65870	Pvalb	Th	Tln1	Tln1	Itgb5	Itgb5	0.333333	0.442623	0.570712	0.204628	0.110557	0.755563	Pvalb	Th	Tln1	Tln1	Itgb5	Itgb5	0.333333	0.442623	0.570712	0.204628	9.96016	4.36315	0.116784	0.0026873
65871	Pvalb	Th	Adam10	Adam10	Cd44	Cd44	0.833333	0.213115	0.223502	1.2298	0.110557	0.825848	Pvalb	Th	Adam10	Adam10	Cd44	Cd44	0.833333	0.213115	0.223502	1.2298	14.2065	18.6224	0.274864	0.00103895
65872	Pvalb	Th	Gnai2	Gnai2	Adcy1	Adcy1	0.388889	0.196721	0.228713	0.10387	0.110557	0.582312	Pvalb	Th	Gnai2	Gnai2	Adcy1	Adcy1	0.388889	0.196721	0.228713	0.10387	14.5213	0.979029	0.0237564	0.00167101
65873	Pvalb	Th	Gpi1	Gpi1	Amfr	Amfr	0.777778	0.262295	0.468946	0.823051	0.110557	0.848928	Pvalb	Th	Gpi1	Gpi1	Amfr	Amfr	0.777778	0.262295	0.468946	0.823051	9.71551	10.6183	0.385966	0.00374135
65874	Pvalb	Th	Mif	Mif	Cd74	Cd74	0.166667	0.278689	0.726298	0.0550918	0.110557	0.644042	Pvalb	Th	Mif	Mif	Cd74	Cd74	0.166667	0.278689	0.726298	0.0550918	10.4206	12.0095	0.040013	0.00031973
65875	Pvalb	Th	Sema3a	Sema3a	Nrp1	Nrp1	0.388889	0.114754	0.118365	0.489203	0.110557	0.685193	Pvalb	Th	Sema3a	Sema3a	Nrp1	Nrp1	0.388889	0.114754	0.118365	0.489203	1.16921	13.7746	0.0579043	0.00359534
65876	Pvalb	Th	Wnt7a	Wnt7a	Lrp6	Lrp6	0.444444	0.213115	0.217938	0.200908	0.110557	0.654301	Pvalb	Th	Wnt7a	Wnt7a	Lrp6	Lrp6	0.444444	0.213115	0.217938	0.200908	0.393935	7.83793	0.0437856	0.0141809
65877	Pvalb	Th	Slit1	Slit1	Gpc1	Gpc1	0.833333	0.229508	0.232985	0.814428	0.110557	0.797574	Pvalb	Th	Slit1	Slit1	Gpc1	Gpc1	0.833333	0.229508	0.232985	0.814428	7.1529	10.7537	0.18975	0.00246684
65878	Pvalb	Th	Sema7a	Sema7a	Plxnc1	Plxnc1	0.833333	0.393443	0.662328	0.8879	0.110557	0.873998	Pvalb	Th	Sema7a	Sema7a	Plxnc1	Plxnc1	0.833333	0.393443	0.662328	0.8879	6.40842	7.50848	0.588081	0.0122218
65879	Pvalb	Th	Slit2	Slit2	Gpc1	Gpc1	0.833333	0.459016	0.608236	0.814428	0.110557	0.864244	Pvalb	Th	Slit2	Slit2	Gpc1	Gpc1	0.833333	0.459016	0.608236	0.814428	8.93587	10.7537	0.495364	0.00515501
65880	Pvalb	Th	Apoe	Apoe	Vldlr	Vldlr	0.166667	0.868852	1.91676	0.0797018	0.110557	0.77951	Pvalb	Th	Apoe	Apoe	Vldlr	Vldlr	0.166667	0.868852	1.91676	0.0797018	51.8815	2.11424	0.152769	0.00139274
65881	Pvalb	Th	Apoe	Apoe	Sorl1	Sorl1	0.277778	0.868852	1.91676	0.272685	0.110557	0.867361	Pvalb	Th	Apoe	Apoe	Sorl1	Sorl1	0.277778	0.868852	1.91676	0.272685	51.8815	7.66654	0.522672	0.00131407
65882	Pvalb	Th	Fgf1	Fgf1	Fgfr3	Fgfr3	0.333333	0.52459	0.845906	0.0961223	0.110557	0.720609	Pvalb	Th	Fgf1	Fgf1	Fgfr3	Fgfr3	0.333333	0.52459	0.845906	0.0961223	14.1513	0.745959	0.0813105	0.00770253
65883	Pvalb	Th	Mif	Mif	Cxcr4	Cxcr4	0.111111	0.278689	0.726298	0.115424	0.110557	0.723673	Pvalb	Th	Mif	Mif	Cxcr4	Cxcr4	0.111111	0.278689	0.726298	0.115424	10.4206	1.96352	0.083832	0.00409716
65884	Pvalb	Th	Omg	Omg	Lingo1	Lingo1	0.444444	0.213115	0.192393	0.491663	0.110557	0.735583	Pvalb	Th	Omg	Omg	Lingo1	Lingo1	0.444444	0.213115	0.192393	0.491663	1.54152	4.69115	0.0945925	0.0130806
65885	Pvalb	Th	Grn	Grn	Tnfrsf1a	Tnfrsf1a	0.166667	0.245902	0.225751	0.0400717	0.110557	0.462451	Pvalb	Th	Grn	Grn	Tnfrsf1a	Tnfrsf1a	0.166667	0.245902	0.225751	0.0400717	8.28387	3.31798	0.00904623	0.000329125
65886	Pvalb	Th	Gnas	Gnas	Ptgir	Ptgir	0.166667	0.754098	2.20257	0.0866775	0.110557	0.798067	Pvalb	Th	Gnas	Gnas	Ptgir	Ptgir	0.166667	0.754098	2.20257	0.0866775	41.2335	2.48953	0.190913	0.00185981
65887	Pvalb	Th	Gnas	Gnas	Ptgdr	Ptgdr	0.388889	0.754098	2.20257	0.394965	0.110557	0.894028	Pvalb	Th	Gnas	Gnas	Ptgdr	Ptgdr	0.388889	0.754098	2.20257	0.394965	41.2335	3.2409	0.869938	0.00650988
65888	Pvalb	Th	Sema3f	Sema3f	Nrp2	Nrp2	0.777778	0.311475	0.292069	1.3351	0.110557	0.849584	Pvalb	Th	Sema3f	Sema3f	Nrp2	Nrp2	0.777778	0.311475	0.292069	1.3351	1.37888	10.9981	0.389941	0.0257131
65889	Pvalb	Th	Sema3a	Sema3a	Plxna2	Plxna2	0.611111	0.114754	0.118365	0.56805	0.110557	0.701083	Pvalb	Th	Sema3a	Sema3a	Plxna2	Plxna2	0.611111	0.114754	0.118365	0.56805	1.16921	7.75627	0.0672371	0.00741416
65890	Pvalb	Th	Sema3a	Sema3a	Plxna4	Plxna4	0.722222	0.114754	0.118365	0.957969	0.110557	0.75283	Pvalb	Th	Sema3a	Sema3a	Plxna4	Plxna4	0.722222	0.114754	0.118365	0.957969	1.16921	7.01524	0.11339	0.0138241
65891	Pvalb	Th	Sema3a	Sema3a	Plxna1	Plxna1	0.333333	0.114754	0.118365	0.0878767	0.110557	0.479841	Pvalb	Th	Sema3a	Sema3a	Plxna1	Plxna1	0.333333	0.114754	0.118365	0.0878767	1.16921	3.57171	0.0104015	0.00249073
65892	Pvalb	Th	Sorbs1	Sorbs1	Insr	Insr	0.555556	0.442623	0.586766	0.429983	0.110557	0.819602	Pvalb	Th	Sorbs1	Sorbs1	Insr	Insr	0.555556	0.442623	0.586766	0.429983	24.3221	8.52554	0.2523	0.00121673
65893	Pvalb	Th	Calr	Calr	Lrp1	Lrp1	0.277778	0.639344	1.18109	0.140628	0.110557	0.786613	Pvalb	Th	Calr	Calr	Lrp1	Lrp1	0.277778	0.639344	1.18109	0.140628	20.2962	7.33555	0.166095	0.0011156
65894	Pvalb	Th	Hras	Hras	Insr	Insr	0.555556	0.557377	0.804631	0.429983	0.110557	0.84178	Pvalb	Th	Hras	Hras	Insr	Insr	0.555556	0.557377	0.804631	0.429983	13.4589	8.52554	0.345978	0.0030152
65895	Pvalb	Th	Fyn	Fyn	Thy1	Thy1	1	0.344262	0.446563	3.44422	0.110557	0.918151	Pvalb	Th	Fyn	Fyn	Thy1	Thy1	1	0.344262	0.446563	3.44422	13.4808	51.8588	1.53806	0.00220007
65896	Pvalb	Th	Itgb3bp	Itgb3bp	Itgb5	Itgb5	0.333333	0.180328	0.169825	0.204628	0.110557	0.62772	Pvalb	Th	Itgb3bp	Itgb3bp	Itgb5	Itgb5	0.333333	0.180328	0.169825	0.204628	4.65248	4.36315	0.0347508	0.00171191
65897	Pvalb	Th	Calr	Calr	Itgav	Itgav	0.277778	0.639344	1.18109	0.116247	0.110557	0.770197	Pvalb	Th	Calr	Calr	Itgav	Itgav	0.277778	0.639344	1.18109	0.116247	20.2962	11.3892	0.137299	0.000593962
65898	Pvalb	Th	Calr	Calr	Itga3	Itga3	0.777778	0.639344	1.18109	0.628959	0.110557	0.886311	Pvalb	Th	Calr	Calr	Itga3	Itga3	0.777778	0.639344	1.18109	0.628959	20.2962	7.78134	0.742859	0.00470368
65899	Pvalb	Th	Arf1	Arf1	Insr	Insr	0.555556	0.262295	0.521438	0.429983	0.110557	0.810711	Pvalb	Th	Arf1	Arf1	Insr	Insr	0.555556	0.262295	0.521438	0.429983	9.57454	8.52554	0.22421	0.00274672
65900	Pvalb	Th	Sema4d	Sema4d	Plxnb2	Plxnb2	0.222222	0.163934	0.160132	0.0578743	0.110557	0.465456	Pvalb	Th	Sema4d	Sema4d	Plxnb2	Plxnb2	0.222222	0.163934	0.160132	0.0578743	6.10451	3.09154	0.00926753	0.000491064
65901	Pvalb	Th	Sema4d	Sema4d	Cd72	Cd72	0.111111	0.163934	0.160132	0.0479972	0.110557	0.442268	Pvalb	Th	Sema4d	Sema4d	Cd72	Cd72	0.111111	0.163934	0.160132	0.0479972	6.10451	0.763969	0.00768588	0.00164804
65902	Pvalb	Th	Slit1	Slit1	Robo1	Robo1	0.611111	0.229508	0.232985	0.952987	0.110557	0.809961	Pvalb	Th	Slit1	Slit1	Robo1	Robo1	0.611111	0.229508	0.232985	0.952987	7.1529	6.53659	0.222032	0.00474878
65903	Pvalb	Th	Vegfb	Vegfb	Nrp1	Nrp1	0.388889	0.278689	0.36863	0.489203	0.110557	0.793435	Pvalb	Th	Vegfb	Vegfb	Nrp1	Nrp1	0.388889	0.278689	0.36863	0.489203	7.2002	13.7746	0.180335	0.00181827
65904	Pvalb	Th	Pgf	Pgf	Nrp1	Nrp1	0.388889	0.163934	0.141672	0.489203	0.110557	0.704249	Pvalb	Th	Pgf	Pgf	Nrp1	Nrp1	0.388889	0.163934	0.141672	0.489203	2.7438	13.7746	0.0693065	0.00183377
65905	Pvalb	Th	Pgf	Pgf	Nrp2	Nrp2	0.777778	0.163934	0.141672	1.3351	0.110557	0.797317	Pvalb	Th	Pgf	Pgf	Nrp2	Nrp2	0.777778	0.163934	0.141672	1.3351	2.7438	10.9981	0.189147	0.00626799
65906	Pvalb	Th	Spp1	Spp1	Cd44	Cd44	0.833333	0.836066	3.51405	1.2298	0.110557	0.949504	Pvalb	Th	Spp1	Spp1	Cd44	Cd44	0.833333	0.836066	3.51405	1.2298	27.0995	18.6224	4.32159	0.00856339
65907	Pvalb	Th	Sema3f	Sema3f	Plxna3	Plxna3	0.5	0.311475	0.292069	0.466121	0.110557	0.769446	Pvalb	Th	Sema3f	Sema3f	Plxna3	Plxna3	0.5	0.311475	0.292069	0.466121	1.37888	4.40239	0.136139	0.022427
65908	Pvalb	Th	Sema3f	Sema3f	Plxna1	Plxna1	0.333333	0.311475	0.292069	0.0878767	0.110557	0.591684	Pvalb	Th	Sema3f	Sema3f	Plxna1	Plxna1	0.333333	0.311475	0.292069	0.0878767	1.37888	3.57171	0.025666	0.00521143
65909	Pvalb	Th	Sema3f	Sema3f	Nrp1	Nrp1	0.388889	0.311475	0.292069	0.489203	0.110557	0.773705	Pvalb	Th	Sema3f	Sema3f	Nrp1	Nrp1	0.388889	0.311475	0.292069	0.489203	1.37888	13.7746	0.142881	0.00752265
65910	Pvalb	Th	Grn	Grn	Sort1	Sort1	0.444444	0.245902	0.225751	0.23343	0.110557	0.674943	Pvalb	Th	Grn	Grn	Sort1	Sort1	0.444444	0.245902	0.225751	0.23343	8.28387	9.72224	0.0526971	0.000654315
65911	Pvalb	Th	Mif	Mif	Cd44	Cd44	0.833333	0.278689	0.726298	1.2298	0.110557	0.895271	Pvalb	Th	Mif	Mif	Cd44	Cd44	0.833333	0.278689	0.726298	1.2298	10.4206	18.6224	0.893203	0.0046028
65912	Pvalb	Th	Lgals1	Lgals1	Itgb1	Itgb1	0.833333	0.311475	1.14322	1.05767	0.110557	0.908643	Pvalb	Th	Lgals1	Lgals1	Itgb1	Itgb1	0.833333	0.311475	1.14322	1.05767	22.9114	23.1327	1.20915	0.0022814
65913	Pvalb	Th	Sfrp1	Sfrp1	Fzd6	Fzd6	0.166667	0.262295	0.272551	0.0749736	0.110557	0.563886	Pvalb	Th	Sfrp1	Sfrp1	Fzd6	Fzd6	0.166667	0.262295	0.272551	0.0749736	5.17178	1.55872	0.0204341	0.00253482
65914	Pvalb	Th	Lamb1	Lamb1	Itga7	Itga7	0.388889	0.163934	0.170079	0.336366	0.110557	0.683888	Pvalb	Th	Lamb1	Lamb1	Itga7	Itga7	0.388889	0.163934	0.170079	0.336366	9.67792	10.3119	0.0572087	0.000573245
65915	Pvalb	Th	Lamb1	Lamb1	Itgav	Itgav	0.277778	0.163934	0.170079	0.116247	0.110557	0.559827	Pvalb	Th	Lamb1	Lamb1	Itgav	Itgav	0.277778	0.163934	0.170079	0.116247	9.67792	11.3892	0.0197711	0.000179373
65916	Pvalb	Th	Lamb1	Lamb1	Itgb1	Itgb1	0.833333	0.163934	0.170079	1.05767	0.110557	0.793231	Pvalb	Th	Lamb1	Lamb1	Itgb1	Itgb1	0.833333	0.163934	0.170079	1.05767	9.67792	23.1327	0.179887	0.00080351
65917	Pvalb	Th	Lamb1	Lamb1	Itga6	Itga6	0.111111	0.163934	0.170079	0.020698	0.110557	0.34924	Pvalb	Th	Lamb1	Lamb1	Itga6	Itga6	0.111111	0.163934	0.170079	0.020698	9.67792	8.37932	0.0035203	4.34099e-05
65918	Pvalb	Th	Lamb1	Lamb1	Itga1	Itga1	0.444444	0.163934	0.170079	0.475942	0.110557	0.720158	Pvalb	Th	Lamb1	Lamb1	Itga1	Itga1	0.444444	0.163934	0.170079	0.475942	9.67792	5.25018	0.0809476	0.00159312
65919	Pvalb	Th	Nampt	Nampt	Adora2a	Adora2a	0.333333	0.180328	0.164431	0.120726	0.110557	0.560324	Pvalb	Th	Nampt	Nampt	Adora2a	Adora2a	0.333333	0.180328	0.164431	0.120726	9.19842	0.842332	0.0198512	0.00256207
65920	Pvalb	Th	Pdap1	Pdap1	Pdgfrb	Pdgfrb	0.166667	0.163934	0.207825	0.0568403	0.110557	0.495735	Pvalb	Th	Pdap1	Pdap1	Pdgfrb	Pdgfrb	0.166667	0.163934	0.207825	0.0568403	4.04934	4.79365	0.0118129	0.00060856
65921	Pvalb	Th	Gstm7	Gstm7	Ryr2	Ryr2	0.444444	0.163934	0.15945	0.652346	0.110557	0.744715	Pvalb	Th	Gstm7	Gstm7	Ryr2	Ryr2	0.444444	0.163934	0.15945	0.652346	3.26655	16.0525	0.104016	0.00198367
65922	Pvalb	Th	Efnb2	Efnb2	Ephb6	Ephb6	0.277778	0.311475	0.370607	0.164698	0.110557	0.690851	Pvalb	Th	Efnb2	Efnb2	Ephb6	Ephb6	0.277778	0.311475	0.370607	0.164698	3.33891	1.52666	0.0610385	0.0119745
65923	Pvalb	Th	Efnb2	Efnb2	Grm5	Grm5	0.111111	0.311475	0.370607	0.0209241	0.110557	0.443367	Pvalb	Th	Efnb2	Efnb2	Grm5	Grm5	0.111111	0.311475	0.370607	0.0209241	3.33891	1.55668	0.00775463	0.00149196
65924	Pvalb	Th	Efnb2	Efnb2	Epha6	Epha6	0.222222	0.311475	0.370607	0.286252	0.110557	0.746584	Pvalb	Th	Efnb2	Efnb2	Epha6	Epha6	0.222222	0.311475	0.370607	0.286252	3.33891	4.05333	0.106087	0.00783876
65925	Pvalb	Th	Omg	Omg	Rtn4rl1	Rtn4rl1	0.388889	0.213115	0.192393	0.525231	0.110557	0.741956	Pvalb	Th	Omg	Omg	Rtn4rl1	Rtn4rl1	0.388889	0.213115	0.192393	0.525231	1.54152	2.37322	0.101051	0.0276218
65926	Pvalb	Th	Lman1	Lman1	Mcfd2	Mcfd2	0.5	0.229508	0.215922	0.251277	0.110557	0.678133	Pvalb	Th	Lman1	Lman1	Mcfd2	Mcfd2	0.5	0.229508	0.215922	0.251277	6.31048	4.26778	0.0542563	0.00201458
65927	Pvalb	Th	Apoe	Apoe	Lrp6	Lrp6	0.444444	0.868852	1.91676	0.200908	0.110557	0.848783	Pvalb	Th	Apoe	Apoe	Lrp6	Lrp6	0.444444	0.868852	1.91676	0.200908	51.8815	7.83793	0.385093	0.000947003
65928	Pvalb	Th	Apoe	Apoe	Ldlr	Ldlr	0.388889	0.868852	1.91676	0.310895	0.110557	0.874724	Pvalb	Th	Apoe	Apoe	Ldlr	Ldlr	0.388889	0.868852	1.91676	0.310895	51.8815	4.33446	0.595912	0.00264993
65929	Pvalb	Th	Apoe	Apoe	Abca1	Abca1	0.611111	0.868852	1.91676	0.466373	0.110557	0.895309	Pvalb	Th	Apoe	Apoe	Abca1	Abca1	0.611111	0.868852	1.91676	0.466373	51.8815	15.6945	0.893926	0.00109784
65930	Pvalb	Th	Apoe	Apoe	Scarb1	Scarb1	0.444444	0.868852	1.91676	0.131078	0.110557	0.819293	Pvalb	Th	Apoe	Apoe	Scarb1	Scarb1	0.444444	0.868852	1.91676	0.131078	51.8815	4.78604	0.251246	0.00101184
65931	Pvalb	Th	Apoe	Apoe	Sdc2	Sdc2	0.222222	0.868852	1.91676	0.0586932	0.110557	0.752097	Pvalb	Th	Apoe	Apoe	Sdc2	Sdc2	0.222222	0.868852	1.91676	0.0586932	51.8815	4.84907	0.112501	0.000447182
65932	Pvalb	Th	Apoe	Apoe	Lrp8	Lrp8	0.5	0.868852	1.91676	0.267103	0.110557	0.866167	Pvalb	Th	Apoe	Apoe	Lrp8	Lrp8	0.5	0.868852	1.91676	0.267103	51.8815	3.25037	0.511972	0.00303599
65933	Pvalb	Th	Sema6a	Sema6a	Plxna4	Plxna4	0.722222	0.180328	0.245817	0.957969	0.110557	0.814447	Pvalb	Th	Sema6a	Sema6a	Plxna4	Plxna4	0.722222	0.180328	0.245817	0.957969	7.83175	7.01524	0.235485	0.00428609
65934	Pvalb	Th	Sema6a	Sema6a	Plxna2	Plxna2	0.611111	0.180328	0.245817	0.56805	0.110557	0.771688	Pvalb	Th	Sema6a	Sema6a	Plxna2	Plxna2	0.611111	0.180328	0.245817	0.56805	7.83175	7.75627	0.139636	0.00229872
65935	Pvalb	Th	Lamc1	Lamc1	Itga6	Itga6	0.111111	0.147541	0.143676	0.020698	0.110557	0.330322	Pvalb	Th	Lamc1	Lamc1	Itga6	Itga6	0.111111	0.147541	0.143676	0.020698	10.3393	8.37932	0.00297382	3.43255e-05
65936	Pvalb	Th	Lamc1	Lamc1	Itga1	Itga1	0.444444	0.147541	0.143676	0.475942	0.110557	0.702848	Pvalb	Th	Lamc1	Lamc1	Itga1	Itga1	0.444444	0.147541	0.143676	0.475942	10.3393	5.25018	0.0683816	0.00125973
65937	Pvalb	Th	Lamc1	Lamc1	Itga7	Itga7	0.388889	0.147541	0.143676	0.336366	0.110557	0.665377	Pvalb	Th	Lamc1	Lamc1	Itga7	Itga7	0.388889	0.147541	0.143676	0.336366	10.3393	10.3119	0.0483278	0.000453282
65938	Pvalb	Th	Lamc1	Lamc1	Itgav	Itgav	0.277778	0.147541	0.143676	0.116247	0.110557	0.538948	Pvalb	Th	Lamc1	Lamc1	Itgav	Itgav	0.277778	0.147541	0.143676	0.116247	10.3393	11.3892	0.0167019	0.000141835
65939	Pvalb	Th	Lamc1	Lamc1	Itgb1	Itgb1	0.833333	0.147541	0.143676	1.05767	0.110557	0.779054	Pvalb	Th	Lamc1	Lamc1	Itgb1	Itgb1	0.833333	0.147541	0.143676	1.05767	10.3393	23.1327	0.151962	0.000635359
65940	Pvalb	Th	Adam10	Adam10	Tspan5	Tspan5	0.333333	0.213115	0.223502	0.24559	0.110557	0.679399	Pvalb	Th	Adam10	Adam10	Tspan5	Tspan5	0.333333	0.213115	0.223502	0.24559	14.2065	9.84579	0.0548899	0.000392424
65941	Pvalb	Th	Adam10	Adam10	Tspan15	Tspan15	0.222222	0.213115	0.223502	0.0472464	0.110557	0.481725	Pvalb	Th	Adam10	Adam10	Tspan15	Tspan15	0.222222	0.213115	0.223502	0.0472464	14.2065	3.49982	0.0105597	0.000212383
65942	Pvalb	Th	Adam10	Adam10	Cadm1	Cadm1	0.888889	0.213115	0.223502	2.2251	0.110557	0.864474	Pvalb	Th	Adam10	Adam10	Cadm1	Cadm1	0.888889	0.213115	0.223502	2.2251	14.2065	36.5343	0.497316	0.000958175
65943	Pvalb	Th	Adam10	Adam10	Tspan14	Tspan14	0.5	0.213115	0.223502	0.257985	0.110557	0.684738	Pvalb	Th	Adam10	Adam10	Tspan14	Tspan14	0.5	0.213115	0.223502	0.257985	14.2065	7.29834	0.0576602	0.000556117
65944	Pvalb	Th	Adam10	Adam10	Il6ra	Il6ra	0.111111	0.213115	0.223502	0.0407024	0.110557	0.463148	Pvalb	Th	Adam10	Adam10	Il6ra	Il6ra	0.111111	0.213115	0.223502	0.0407024	14.2065	3.62973	0.00909709	0.000176418
65945	Pvalb	Th	Adam10	Adam10	Tspan17	Tspan17	0.333333	0.213115	0.223502	0.192789	0.110557	0.652485	Pvalb	Th	Adam10	Adam10	Tspan17	Tspan17	0.333333	0.213115	0.223502	0.192789	14.2065	4.38502	0.0430889	0.000691684
65946	Pvalb	Th	Adam10	Adam10	Epha3	Epha3	0.333333	0.213115	0.223502	0.180838	0.110557	0.645194	Pvalb	Th	Adam10	Adam10	Epha3	Epha3	0.333333	0.213115	0.223502	0.180838	14.2065	6.37488	0.0404176	0.000446286
65947	Pvalb	Th	Adam10	Adam10	Nrcam	Nrcam	0.944444	0.213115	0.223502	2.4744	0.110557	0.870575	Pvalb	Th	Adam10	Adam10	Nrcam	Nrcam	0.944444	0.213115	0.223502	2.4744	14.2065	32.5322	0.553034	0.00119661
65948	Pvalb	Th	Sema7a	Sema7a	Itgb1	Itgb1	0.833333	0.393443	0.662328	1.05767	0.110557	0.883321	Pvalb	Th	Sema7a	Sema7a	Itgb1	Itgb1	0.833333	0.393443	0.662328	1.05767	6.40842	23.1327	0.700522	0.00472548
65949	Pvalb	Th	Sema7a	Sema7a	Itga1	Itga1	0.444444	0.393443	0.662328	0.475942	0.110557	0.835483	Pvalb	Th	Sema7a	Sema7a	Itga1	Itga1	0.444444	0.393443	0.662328	0.475942	6.40842	5.25018	0.31523	0.0093692
65950	Pvalb	Th	Rims2	Rims2	Abca1	Abca1	0.611111	0.213115	0.321626	0.466373	0.110557	0.777932	Pvalb	Th	Rims2	Rims2	Abca1	Abca1	0.611111	0.213115	0.321626	0.466373	18.2586	15.6945	0.149998	0.000523441
65951	Pvalb	Th	Timp2	Timp2	Cd44	Cd44	0.833333	0.213115	0.277141	1.2298	0.110557	0.840779	Pvalb	Th	Timp2	Timp2	Cd44	Cd44	0.833333	0.213115	0.277141	1.2298	16.7556	18.6224	0.340829	0.0010923
65952	Pvalb	Th	Timp2	Timp2	Itgb1	Itgb1	0.833333	0.213115	0.277141	1.05767	0.110557	0.830425	Pvalb	Th	Timp2	Timp2	Itgb1	Itgb1	0.833333	0.213115	0.277141	1.05767	16.7556	23.1327	0.293123	0.00075625
65953	Pvalb	Th	Lgals3bp	Lgals3bp	Itgb1	Itgb1	0.833333	0.147541	0.11415	1.05767	0.110557	0.758621	Pvalb	Th	Lgals3bp	Lgals3bp	Itgb1	Itgb1	0.833333	0.147541	0.11415	1.05767	7.18977	23.1327	0.120732	0.000725911
65954	Pvalb	Th	Farp2	Farp2	Plxna3	Plxna3	0.5	0.131148	0.147259	0.466121	0.110557	0.703243	Pvalb	Th	Farp2	Farp2	Plxna3	Plxna3	0.5	0.131148	0.147259	0.466121	8.99708	4.40239	0.0686405	0.00173297
65955	Pvalb	Th	Farp2	Farp2	Plxna1	Plxna1	0.333333	0.131148	0.147259	0.0878767	0.110557	0.507132	Pvalb	Th	Farp2	Farp2	Plxna1	Plxna1	0.333333	0.131148	0.147259	0.0878767	8.99708	3.57171	0.0129406	0.000402696
65956	Pvalb	Th	Farp2	Farp2	Plxna2	Plxna2	0.611111	0.131148	0.147259	0.56805	0.110557	0.723456	Pvalb	Th	Farp2	Farp2	Plxna2	Plxna2	0.611111	0.131148	0.147259	0.56805	8.99708	7.75627	0.0836504	0.00119871
65957	Pvalb	Th	Farp2	Farp2	Plxna4	Plxna4	0.722222	0.131148	0.147259	0.957969	0.110557	0.772586	Pvalb	Th	Farp2	Farp2	Plxna4	Plxna4	0.722222	0.131148	0.147259	0.957969	8.99708	7.01524	0.141069	0.00223505
65958	Pvalb	Th	Olfm2	Olfm2	Robo2	Robo2	0.777778	0.180328	0.150692	2.04421	0.110557	0.833893	Pvalb	Th	Olfm2	Olfm2	Robo2	Robo2	0.777778	0.180328	0.150692	2.04421	1.06488	28.3158	0.308046	0.0102162
65959	Pvalb	Th	Sema3a	Sema3a	Plxna3	Plxna3	0.5	0.114754	0.118365	0.466121	0.110557	0.679958	Pvalb	Th	Sema3a	Sema3a	Plxna3	Plxna3	0.5	0.114754	0.118365	0.466121	1.16921	4.40239	0.0551723	0.0107186
65960	Pvalb	Th	Sema3a	Sema3a	Nrp2	Nrp2	0.777778	0.114754	0.118365	1.3351	0.110557	0.782405	Pvalb	Th	Sema3a	Sema3a	Nrp2	Nrp2	0.777778	0.114754	0.118365	1.3351	1.16921	10.9981	0.158029	0.0122892
65961	Pvalb	Th	Nptx2	Nptx2	Nptxr	Nptxr	0.111111	0.163934	0.159688	0.0445257	0.110557	0.432689	Pvalb	Th	Nptx2	Nptx2	Nptxr	Nptxr	0.111111	0.163934	0.159688	0.0445257	4.68951	1.65326	0.00711022	0.000917096
65962	Pvalb	Th	Slit1	Slit1	Flrt3	Flrt3	0.222222	0.229508	0.232985	0.129167	0.110557	0.610761	Pvalb	Th	Slit1	Slit1	Flrt3	Flrt3	0.222222	0.229508	0.232985	0.129167	7.1529	2.72512	0.0300941	0.00154388
65963	Pvalb	Th	Timp3	Timp3	Cd44	Cd44	0.833333	0.262295	0.442761	1.2298	0.110557	0.869698	Pvalb	Th	Timp3	Timp3	Cd44	Cd44	0.833333	0.262295	0.442761	1.2298	15.008	18.6224	0.544509	0.00194825
65964	Pvalb	Th	Rspo2	Rspo2	Znrf3	Znrf3	0.444444	0.196721	0.28361	0.164658	0.110557	0.661549	Pvalb	Th	Rspo2	Rspo2	Znrf3	Znrf3	0.444444	0.196721	0.28361	0.164658	4.29854	5.14862	0.0466988	0.00211005
65965	Pvalb	Th	Lin7c	Lin7c	Abca1	Abca1	0.611111	0.131148	0.118505	0.466373	0.110557	0.680145	Pvalb	Th	Lin7c	Lin7c	Abca1	Abca1	0.611111	0.131148	0.118505	0.466373	2.95276	15.6945	0.0552676	0.0011926
65966	Pvalb	Th	Lin7c	Lin7c	Kcnj4	Kcnj4	0.111111	0.131148	0.118505	0.0202535	0.110557	0.307062	Pvalb	Th	Lin7c	Lin7c	Kcnj4	Kcnj4	0.111111	0.131148	0.118505	0.0202535	2.95276	0.195419	0.00240014	0.00415951
65967	Pvalb	Th	Qdpr	Qdpr	Dysf	Dysf	0.555556	0.491803	0.670637	0.484204	0.110557	0.837513	Pvalb	Th	Qdpr	Qdpr	Dysf	Dysf	0.555556	0.491803	0.670637	0.484204	11.8533	6.04381	0.324725	0.00453278
65968	Pvalb	Th	App	App	Vldlr	Vldlr	0.166667	0.885246	2.15869	0.0797018	0.110557	0.789555	Pvalb	Th	App	App	Vldlr	Vldlr	0.166667	0.885246	2.15869	0.0797018	46.523	2.11424	0.172052	0.00174919
65969	Pvalb	Th	App	App	Grm7	Grm7	0.722222	0.885246	2.15869	1.42005	0.110557	0.940606	Pvalb	Th	App	App	Grm7	Grm7	0.722222	0.885246	2.15869	1.42005	46.523	16.9233	3.06546	0.00389352
65970	Pvalb	Th	App	App	Lrp10	Lrp10	0.333333	0.885246	2.15869	0.136784	0.110557	0.830939	Pvalb	Th	App	App	Lrp10	Lrp10	0.333333	0.885246	2.15869	0.136784	46.523	3.89649	0.295274	0.00162886
65971	Pvalb	Th	App	App	Pld1	Pld1	0.388889	0.885246	2.15869	0.327438	0.110557	0.883782	Pvalb	Th	App	App	Pld1	Pld1	0.388889	0.885246	2.15869	0.327438	46.523	6.47433	0.706838	0.0023467
65972	Pvalb	Th	App	App	Tspan15	Tspan15	0.222222	0.885246	2.15869	0.0472464	0.110557	0.742841	Pvalb	Th	App	App	Tspan15	Tspan15	0.222222	0.885246	2.15869	0.0472464	46.523	3.49982	0.101991	0.000626392
65973	Pvalb	Th	App	App	Rpsa	Rpsa	0.777778	0.885246	2.15869	1.08427	0.110557	0.932606	Pvalb	Th	App	App	Rpsa	Rpsa	0.777778	0.885246	2.15869	1.08427	46.523	17.0947	2.3406	0.00294306
65974	Pvalb	Th	App	App	Tnfrsf21	Tnfrsf21	0.166667	0.885246	2.15869	0.0562828	0.110557	0.759199	Pvalb	Th	App	App	Tnfrsf21	Tnfrsf21	0.166667	0.885246	2.15869	0.0562828	46.523	12.4976	0.121497	0.000208964
65975	Pvalb	Th	App	App	Ncstn	Ncstn	0.5	0.885246	2.15869	0.224001	0.110557	0.862821	Pvalb	Th	App	App	Ncstn	Ncstn	0.5	0.885246	2.15869	0.224001	46.523	3.94782	0.483549	0.00263279
65976	Pvalb	Th	Wnt7a	Wnt7a	Ldlr	Ldlr	0.388889	0.213115	0.217938	0.310895	0.110557	0.701888	Pvalb	Th	Wnt7a	Wnt7a	Ldlr	Ldlr	0.388889	0.213115	0.217938	0.310895	0.393935	4.33446	0.0677559	0.0396815
65977	Pvalb	Th	Wnt7a	Wnt7a	Reck	Reck	0.166667	0.213115	0.217938	0.0518599	0.110557	0.490213	Pvalb	Th	Wnt7a	Wnt7a	Reck	Reck	0.166667	0.213115	0.217938	0.0518599	0.393935	4.47041	0.0113022	0.0064179
65978	Pvalb	Th	S100b	S100b	Alcam	Alcam	0.888889	0.606557	1.14887	1.82854	0.110557	0.929128	Pvalb	Th	S100b	S100b	Alcam	Alcam	0.888889	0.606557	1.14887	1.82854	19.4026	30.3576	2.10076	0.00356655
65979	Pvalb	Th	S100a1	S100a1	Trpm3	Trpm3	0.388889	0.114754	0.141476	0.291908	0.110557	0.647656	Pvalb	Th	S100a1	S100a1	Trpm3	Trpm3	0.388889	0.114754	0.141476	0.291908	4.61628	18.5564	0.0412979	0.000482105
65980	Pvalb	Th	S100a1	S100a1	Ryr2	Ryr2	0.444444	0.114754	0.141476	0.652346	0.110557	0.733181	Pvalb	Th	S100a1	S100a1	Ryr2	Ryr2	0.444444	0.114754	0.141476	0.652346	4.61628	16.0525	0.092291	0.00124545
65981	Pvalb	Th	S100a1	S100a1	Ryr1	Ryr1	0.222222	0.114754	0.141476	0.0751164	0.110557	0.48252	Pvalb	Th	S100a1	S100a1	Ryr1	Ryr1	0.222222	0.114754	0.141476	0.0751164	4.61628	2.33665	0.0106271	0.000985214
65982	Pvalb	Th	Fgf11	Fgf11	Fgfr1	Fgfr1	0.444444	0.196721	0.161103	0.166813	0.110557	0.597228	Pvalb	Th	Fgf11	Fgf11	Fgfr1	Fgfr1	0.444444	0.196721	0.161103	0.166813	0.332667	13.2794	0.0268741	0.0060834
65983	Pvalb	Th	Fgf11	Fgf11	Fgfr3	Fgfr3	0.333333	0.196721	0.161103	0.0961223	0.110557	0.529541	Pvalb	Th	Fgf11	Fgf11	Fgfr3	Fgfr3	0.333333	0.196721	0.161103	0.0961223	0.332667	0.745959	0.0154856	0.0624028
65984	Pvalb	Th	Arpc5	Arpc5	Adrb2	Adrb2	0.111111	0.52459	0.72447	0.0176433	0.110557	0.505591	Pvalb	Th	Arpc5	Arpc5	Adrb2	Adrb2	0.111111	0.52459	0.72447	0.0176433	19.308	0.114091	0.012782	0.00580245
65985	Pvalb	Th	Arpc5	Arpc5	Ldlr	Ldlr	0.388889	0.52459	0.72447	0.310895	0.110557	0.811061	Pvalb	Th	Arpc5	Arpc5	Ldlr	Ldlr	0.388889	0.52459	0.72447	0.310895	19.308	4.33446	0.225235	0.0026913
65986	Pvalb	Th	Shh	Shh	Gpc5	Gpc5	0.277778	0.57377	0.98475	0.722736	0.110557	0.884135	Pvalb	Th	Shh	Shh	Gpc5	Gpc5	0.277778	0.57377	0.98475	0.722736	3.76687	16.6519	0.711714	0.0113465
65987	Pvalb	Th	Shh	Shh	Cdon	Cdon	0.277778	0.57377	0.98475	0.0975363	0.110557	0.737066	Pvalb	Th	Shh	Shh	Cdon	Cdon	0.277778	0.57377	0.98475	0.0975363	3.76687	2.94824	0.0960488	0.00864865
65988	Pvalb	Th	Arf6	Arf6	Pld1	Pld1	0.388889	0.147541	0.135006	0.327438	0.110557	0.655381	Pvalb	Th	Arf6	Arf6	Pld1	Pld1	0.388889	0.147541	0.135006	0.327438	3.93607	6.47433	0.044206	0.0017347
65989	Pvalb	Th	Arf6	Arf6	Smap1	Smap1	0.833333	0.147541	0.135006	1.09356	0.110557	0.776559	Pvalb	Th	Arf6	Arf6	Smap1	Smap1	0.833333	0.147541	0.135006	1.09356	3.93607	16.637	0.147637	0.00225453
65990	Pvalb	Th	Nlgn2	Nlgn2	Mdga1	Mdga1	0.277778	0.163934	0.172235	0.129653	0.110557	0.574768	Pvalb	Th	Nlgn2	Nlgn2	Mdga1	Mdga1	0.277778	0.163934	0.172235	0.129653	2.47327	3.03561	0.0223308	0.00297431
65991	Pvalb	Th	Nptx1	Nptx1	Nptxr	Nptxr	0.111111	0.295082	0.367449	0.0445257	0.110557	0.536384	Pvalb	Th	Nptx1	Nptx1	Nptxr	Nptxr	0.111111	0.295082	0.367449	0.0445257	10.654	1.65326	0.0163609	0.000928865
65992	Pvalb	Th	Rgmb	Rgmb	Bmpr2	Bmpr2	0.666667	0.377049	0.510531	0.981999	0.110557	0.864946	Pvalb	Th	Rgmb	Rgmb	Bmpr2	Bmpr2	0.666667	0.377049	0.510531	0.981999	6.26317	24.1012	0.501341	0.00332125
65993	Pvalb	Th	Rgmb	Rgmb	Neo1	Neo1	0.611111	0.377049	0.510531	0.764518	0.110557	0.849645	Pvalb	Th	Rgmb	Rgmb	Neo1	Neo1	0.611111	0.377049	0.510531	0.764518	6.26317	6.52765	0.39031	0.00954682
65994	Pvalb	Th	Rgmb	Rgmb	Bmpr1b	Bmpr1b	0.111111	0.377049	0.510531	0.026384	0.110557	0.512141	Pvalb	Th	Rgmb	Rgmb	Bmpr1b	Bmpr1b	0.111111	0.377049	0.510531	0.026384	6.26317	5.53957	0.0134698	0.000388233
65995	Pvalb	Th	Lpl	Lpl	Cd44	Cd44	0.833333	0.409836	0.664571	1.2298	0.110557	0.891034	Pvalb	Th	Lpl	Lpl	Cd44	Cd44	0.833333	0.409836	0.664571	1.2298	17.9313	18.6224	0.817292	0.00244753
65996	Pvalb	Th	Lpl	Lpl	Vldlr	Vldlr	0.166667	0.409836	0.664571	0.0797018	0.110557	0.675504	Pvalb	Th	Lpl	Lpl	Vldlr	Vldlr	0.166667	0.409836	0.664571	0.0797018	17.9313	2.11424	0.0529676	0.00139715
65997	Pvalb	Th	Adam17	Adam17	Itgb1	Itgb1	0.833333	0.131148	0.109003	1.05767	0.110557	0.754372	Pvalb	Th	Adam17	Adam17	Itgb1	Itgb1	0.833333	0.131148	0.109003	1.05767	7.64438	23.1327	0.115288	0.000651956
65998	Pvalb	Th	Adam17	Adam17	Rhbdf2	Rhbdf2	0.277778	0.131148	0.109003	0.0686914	0.110557	0.439046	Pvalb	Th	Adam17	Adam17	Rhbdf2	Rhbdf2	0.277778	0.131148	0.109003	0.0686914	7.64438	3.57455	0.00748754	0.000274016
65999	Pvalb	Th	Adam17	Adam17	Il6ra	Il6ra	0.111111	0.131148	0.109003	0.0407024	0.110557	0.375967	Pvalb	Th	Adam17	Adam17	Il6ra	Il6ra	0.111111	0.131148	0.109003	0.0407024	7.64438	3.62973	0.00443667	0.000159897
66000	Pvalb	Th	Adam17	Adam17	Erbb4	Erbb4	0.166667	0.131148	0.109003	0.077185	0.110557	0.45345	Pvalb	Th	Adam17	Adam17	Erbb4	Erbb4	0.166667	0.131148	0.109003	0.077185	7.64438	8.68891	0.00841337	0.000126667
66001	Pvalb	Th	Vegfb	Vegfb	Ret	Ret	0.944444	0.278689	0.36863	2.06802	0.110557	0.887608	Pvalb	Th	Vegfb	Vegfb	Ret	Ret	0.944444	0.278689	0.36863	2.06802	7.2002	22.5668	0.762335	0.00469171
66002	Pvalb	Th	Gnai2	Gnai2	Lpar3	Lpar3	0.611111	0.196721	0.228713	0.381997	0.110557	0.727784	Pvalb	Th	Gnai2	Gnai2	Lpar3	Lpar3	0.611111	0.196721	0.228713	0.381997	14.5213	7.612	0.0873676	0.000790399
66003	Pvalb	Th	Gnai2	Gnai2	Ednra	Ednra	0.333333	0.196721	0.228713	0.449393	0.110557	0.743579	Pvalb	Th	Gnai2	Gnai2	Ednra	Ednra	0.333333	0.196721	0.228713	0.449393	14.5213	3.83235	0.102782	0.00184692
66004	Pvalb	Th	Gnai2	Gnai2	Adora1	Adora1	0.5	0.196721	0.228713	0.271598	0.110557	0.69272	Pvalb	Th	Gnai2	Gnai2	Adora1	Adora1	0.5	0.196721	0.228713	0.271598	14.5213	1.97505	0.062118	0.00216588
66005	Pvalb	Th	Gnai2	Gnai2	F2r	F2r	0.166667	0.196721	0.228713	0.0796371	0.110557	0.549696	Pvalb	Th	Gnai2	Gnai2	F2r	F2r	0.166667	0.196721	0.228713	0.0796371	14.5213	1.5387	0.018214	0.000815168
66006	Pvalb	Th	Gnai2	Gnai2	Oprm1	Oprm1	0.166667	0.196721	0.228713	0.140575	0.110557	0.618591	Pvalb	Th	Gnai2	Gnai2	Oprm1	Oprm1	0.166667	0.196721	0.228713	0.140575	14.5213	9.82014	0.0321513	0.000225464
66007	Pvalb	Th	Gnai2	Gnai2	Unc5b	Unc5b	0.388889	0.196721	0.228713	0.138421	0.110557	0.616768	Pvalb	Th	Gnai2	Gnai2	Unc5b	Unc5b	0.388889	0.196721	0.228713	0.138421	14.5213	1.71173	0.0316586	0.00127365
66008	Pvalb	Th	Gnai2	Gnai2	Ptpru	Ptpru	0.111111	0.196721	0.228713	0.0180799	0.110557	0.367747	Pvalb	Th	Gnai2	Gnai2	Ptpru	Ptpru	0.111111	0.196721	0.228713	0.0180799	14.5213	2.03377	0.00413511	0.000140017
66009	Pvalb	Th	Gnai2	Gnai2	Tbxa2r	Tbxa2r	0.111111	0.196721	0.228713	0.0268886	0.110557	0.414973	Pvalb	Th	Gnai2	Gnai2	Tbxa2r	Tbxa2r	0.111111	0.196721	0.228713	0.0268886	14.5213	0.825837	0.00614977	0.000512813
66010	Pvalb	Th	Gnai2	Gnai2	Adcy7	Adcy7	0.111111	0.196721	0.228713	0.0326836	0.110557	0.438843	Pvalb	Th	Gnai2	Gnai2	Adcy7	Adcy7	0.111111	0.196721	0.228713	0.0326836	14.5213	5.30698	0.00747517	9.69992e-05
66011	Pvalb	Th	Gnai2	Gnai2	Cnr1	Cnr1	0.277778	0.196721	0.228713	0.0737317	0.110557	0.540143	Pvalb	Th	Gnai2	Gnai2	Cnr1	Cnr1	0.277778	0.196721	0.228713	0.0737317	14.5213	1.02755	0.0168634	0.00113015
66012	Pvalb	Th	Pkm	Pkm	Cd44	Cd44	0.833333	0.327869	0.965842	1.2298	0.110557	0.907901	Pvalb	Th	Pkm	Pkm	Cd44	Cd44	0.833333	0.327869	0.965842	1.2298	13.658	18.6224	1.1878	0.00467002
66013	Pvalb	Th	Fgf13	Fgf13	Fgfr1	Fgfr1	0.444444	0.639344	0.960792	0.166813	0.110557	0.783602	Pvalb	Th	Fgf13	Fgf13	Fgfr1	Fgfr1	0.444444	0.639344	0.960792	0.166813	23.2196	13.2794	0.160272	0.000519787
66014	Pvalb	Th	Fgf13	Fgf13	Fgfr3	Fgfr3	0.333333	0.639344	0.960792	0.0961223	0.110557	0.733247	Pvalb	Th	Fgf13	Fgf13	Fgfr3	Fgfr3	0.333333	0.639344	0.960792	0.0961223	23.2196	0.745959	0.0923536	0.00533191
66015	Pvalb	Th	Sema6d	Sema6d	Plxna1	Plxna1	0.333333	0.393443	0.472839	0.0878767	0.110557	0.648354	Pvalb	Th	Sema6d	Sema6d	Plxna1	Plxna1	0.333333	0.393443	0.472839	0.0878767	17.7125	3.57171	0.0415515	0.000656797
66016	Pvalb	Th	Psen1	Psen1	Cd44	Cd44	0.833333	0.262295	0.23745	1.2298	0.110557	0.830159	Pvalb	Th	Psen1	Psen1	Cd44	Cd44	0.833333	0.262295	0.23745	1.2298	7.77233	18.6224	0.292017	0.00201753
66017	Pvalb	Th	Efna5	Efna5	Ephb6	Ephb6	0.277778	0.262295	0.330867	0.164698	0.110557	0.678609	Pvalb	Th	Efna5	Efna5	Ephb6	Ephb6	0.277778	0.262295	0.330867	0.164698	10.248	1.52666	0.0544934	0.00348305
66018	Pvalb	Th	Efna5	Efna5	Ephb1	Ephb1	0.277778	0.262295	0.330867	0.392105	0.110557	0.765144	Pvalb	Th	Efna5	Efna5	Ephb1	Ephb1	0.277778	0.262295	0.330867	0.392105	10.248	3.56617	0.129735	0.00354989
66019	Pvalb	Th	Cntn2	Cntn2	Cntnap2	Cntnap2	0.666667	0.57377	0.947659	2.20015	0.110557	0.92888	Pvalb	Th	Cntn2	Cntn2	Cntnap2	Cntnap2	0.666667	0.57377	0.947659	2.20015	20.1111	28.503	2.085	0.0036373
66020	Pvalb	Th	Cntn2	Cntn2	Cntn1	Cntn1	0.777778	0.57377	0.947659	1.44571	0.110557	0.913698	Pvalb	Th	Cntn2	Cntn2	Cntn1	Cntn1	0.777778	0.57377	0.947659	1.44571	20.1111	28.1495	1.37004	0.00242007
66021	Pvalb	Th	Cntn2	Cntn2	Nrcam	Nrcam	0.944444	0.57377	0.947659	2.4744	0.110557	0.932664	Pvalb	Th	Cntn2	Cntn2	Nrcam	Nrcam	0.944444	0.57377	0.947659	2.4744	20.1111	32.5322	2.34489	0.00358405
66022	Pvalb	Th	Bcan	Bcan	Nrcam	Nrcam	0.944444	0.311475	0.33353	2.4744	0.110557	0.891505	Pvalb	Th	Bcan	Bcan	Nrcam	Nrcam	0.944444	0.311475	0.33353	2.4744	4.71624	32.5322	0.825287	0.00537894
66023	Pvalb	Th	Hsp90aa1	Hsp90aa1	Fgfr3	Fgfr3	0.333333	0.770492	3.12446	0.0961223	0.110557	0.832129	Pvalb	Th	Hsp90aa1	Hsp90aa1	Fgfr3	Fgfr3	0.333333	0.770492	3.12446	0.0961223	52.324	0.745959	0.30033	0.00769455
66024	Pvalb	Th	Rtn4	Rtn4	Tnfrsf19	Tnfrsf19	0.166667	0.770492	3.00532	0.126361	0.110557	0.847885	Pvalb	Th	Rtn4	Rtn4	Tnfrsf19	Tnfrsf19	0.166667	0.770492	3.00532	0.126361	48.0593	3.29485	0.379755	0.00239823
66025	Pvalb	Th	Adam15	Adam15	Itgb1	Itgb1	0.833333	0.295082	0.303875	1.05767	0.110557	0.836811	Pvalb	Th	Adam15	Adam15	Itgb1	Itgb1	0.833333	0.295082	0.303875	1.05767	5.30283	23.1327	0.321399	0.00262006
66026	Pvalb	Th	Sema4f	Sema4f	Nrp2	Nrp2	0.777778	0.213115	0.254322	1.3351	0.110557	0.840527	Pvalb	Th	Sema4f	Sema4f	Nrp2	Nrp2	0.777778	0.213115	0.254322	1.3351	5.7864	10.9981	0.339546	0.00533544
66027	Pvalb	Th	L1cam	L1cam	Cntn1	Cntn1	0.777778	0.557377	0.823265	1.44571	0.110557	0.907986	Pvalb	Th	L1cam	L1cam	Cntn1	Cntn1	0.777778	0.557377	0.823265	1.44571	21.0957	28.1495	1.19021	0.00200427
66028	Pvalb	Th	Gnas	Gnas	Adcy7	Adcy7	0.111111	0.754098	2.20257	0.0326836	0.110557	0.708187	Pvalb	Th	Gnas	Gnas	Adcy7	Adcy7	0.111111	0.754098	2.20257	0.0326836	41.2335	5.30698	0.0719879	0.000328974
66029	Pvalb	Th	Sptan1	Sptan1	Ptpra	Ptpra	0.888889	0.901639	2.39214	1.28081	0.110557	0.940591	Pvalb	Th	Sptan1	Sptan1	Ptpra	Ptpra	0.888889	0.901639	2.39214	1.28081	37.2522	19.8439	3.06389	0.00414472
66030	Pvalb	Th	Anxa1	Anxa1	Dysf	Dysf	0.555556	0.47541	0.792688	0.484204	0.110557	0.848571	Pvalb	Th	Anxa1	Anxa1	Dysf	Dysf	0.555556	0.47541	0.792688	0.484204	17.4851	6.04381	0.383822	0.00363205
66031	Pvalb	Th	Actr2	Actr2	Ldlr	Ldlr	0.388889	0.655738	1.04243	0.310895	0.110557	0.837379	Pvalb	Th	Actr2	Actr2	Ldlr	Ldlr	0.388889	0.655738	1.04243	0.310895	22.4179	4.33446	0.324087	0.00333528
66032	Pvalb	Th	Fgf9	Fgf9	Fgfr1	Fgfr1	0.444444	0.311475	0.392135	0.166813	0.110557	0.698193	Pvalb	Th	Fgf9	Fgf9	Fgfr1	Fgfr1	0.444444	0.311475	0.392135	0.166813	2.78067	13.2794	0.0654132	0.00177149
66033	Pvalb	Th	Rph3a	Rph3a	Nrxn1	Nrxn1	0.444444	0.262295	0.317672	1.25624	0.110557	0.851057	Pvalb	Th	Rph3a	Rph3a	Nrxn1	Nrxn1	0.444444	0.262295	0.317672	1.25624	10.8662	30.0241	0.399072	0.00122321
66034	Pvalb	Th	Spp1	Spp1	Itga4	Itga4	0.111111	0.836066	3.51405	0.0139632	0.110557	0.667065	Pvalb	Th	Spp1	Spp1	Itga4	Itga4	0.111111	0.836066	3.51405	0.0139632	27.0995	1.26564	0.0490672	0.0014306
66035	Pvalb	Th	Spp1	Spp1	Itgb1	Itgb1	0.833333	0.836066	3.51405	1.05767	0.110557	0.945764	Pvalb	Th	Spp1	Spp1	Itgb1	Itgb1	0.833333	0.836066	3.51405	1.05767	27.0995	23.1327	3.71669	0.00592884
66036	Pvalb	Th	Tctn1	Tctn1	Tmem67	Tmem67	0.222222	0.114754	0.087102	0.0795937	0.110557	0.42959	Pvalb	Th	Tctn1	Tctn1	Tmem67	Tmem67	0.222222	0.114754	0.087102	0.0795937	2.42148	2.89201	0.00693278	0.000989978
66037	Pvalb	Th	Lama2	Lama2	Itga7	Itga7	0.388889	0.114754	0.154689	0.336366	0.110557	0.673548	Pvalb	Th	Lama2	Lama2	Itga7	Itga7	0.388889	0.114754	0.154689	0.336366	19.1092	10.3119	0.0520319	0.000264051
66038	Pvalb	Th	Lrpap1	Lrpap1	Ldlr	Ldlr	0.388889	0.754098	1.46413	0.310895	0.110557	0.859205	Pvalb	Th	Lrpap1	Lrpap1	Ldlr	Ldlr	0.388889	0.754098	1.46413	0.310895	19.2409	4.33446	0.45519	0.00545799
66039	Pvalb	Th	Hspa8	Hspa8	Ldlr	Ldlr	0.388889	0.311475	1.16968	0.310895	0.110557	0.845069	Pvalb	Th	Hspa8	Hspa8	Ldlr	Ldlr	0.388889	0.311475	1.16968	0.310895	17.4675	4.33446	0.363649	0.00480306
66040	Pvalb	Th	Lama2	Lama2	Itga3	Itga3	0.777778	0.114754	0.154689	0.628959	0.110557	0.738311	Pvalb	Th	Lama2	Lama2	Itga3	Itga3	0.777778	0.114754	0.154689	0.628959	19.1092	7.78134	0.0972928	0.000654309
66041	Pvalb	Th	Lgals8	Lgals8	Itga3	Itga3	0.777778	0.442623	0.595514	0.628959	0.110557	0.846994	Pvalb	Th	Lgals8	Lgals8	Itga3	Itga3	0.777778	0.442623	0.595514	0.628959	8.33501	7.78134	0.374554	0.00577502
66042	Pvalb	Th	Timp2	Timp2	Itga3	Itga3	0.777778	0.213115	0.277141	0.628959	0.110557	0.790636	Pvalb	Th	Timp2	Timp2	Itga3	Itga3	0.777778	0.213115	0.277141	0.628959	16.7556	7.78134	0.17431	0.00133693
66043	Pvalb	Th	Adam9	Adam9	Itga3	Itga3	0.777778	0.163934	0.163896	0.628959	0.110557	0.743858	Pvalb	Th	Adam9	Adam9	Itga3	Itga3	0.777778	0.163934	0.163896	0.628959	8.26729	7.78134	0.103084	0.00160241
66044	Pvalb	Th	Lamc1	Lamc1	Itga3	Itga3	0.777778	0.147541	0.143676	0.628959	0.110557	0.731114	Pvalb	Th	Lamc1	Lamc1	Itga3	Itga3	0.777778	0.147541	0.143676	0.628959	10.3393	7.78134	0.0903665	0.00112322
66045	Pvalb	Th	Lamb1	Lamb1	Itga3	Itga3	0.777778	0.163934	0.170079	0.628959	0.110557	0.74737	Pvalb	Th	Lamb1	Lamb1	Itga3	Itga3	0.777778	0.163934	0.170079	0.628959	9.67792	7.78134	0.106973	0.00142048
66046	Pvalb	Th	App	App	Cd74	Cd74	0.166667	0.885246	2.15869	0.0550918	0.110557	0.757238	Pvalb	Th	App	App	Cd74	Cd74	0.166667	0.885246	2.15869	0.0550918	46.523	12.0095	0.118926	0.000212855
66047	Pvalb	Th	Rtn4	Rtn4	Rtn4r	Rtn4r	0.166667	0.770492	3.00532	0.149035	0.110557	0.858225	Pvalb	Th	Rtn4	Rtn4	Rtn4r	Rtn4r	0.166667	0.770492	3.00532	0.149035	48.0593	1.40933	0.447897	0.00661286
66048	Pvalb	Th	Omg	Omg	Rtn4r	Rtn4r	0.166667	0.213115	0.192393	0.149035	0.110557	0.604996	Pvalb	Th	Omg	Omg	Rtn4r	Rtn4r	0.166667	0.213115	0.192393	0.149035	1.54152	1.40933	0.0286732	0.0131982
66049	Pvalb	Th	Rtn4	Rtn4	Ngfr	Ngfr	0.888889	0.770492	3.00532	1.47366	0.110557	0.950088	Pvalb	Th	Rtn4	Rtn4	Ngfr	Ngfr	0.888889	0.770492	3.00532	1.47366	48.0593	26.901	4.42881	0.00342563
66050	Pvalb	Th	Omg	Omg	Ngfr	Ngfr	0.888889	0.213115	0.192393	1.47366	0.110557	0.828067	Pvalb	Th	Omg	Omg	Ngfr	Ngfr	0.888889	0.213115	0.192393	1.47366	1.54152	26.901	0.283521	0.00683702
66051	Pvalb	Th	App	App	Ngfr	Ngfr	0.888889	0.885246	2.15869	1.47366	0.110557	0.941632	Pvalb	Th	App	App	Ngfr	Ngfr	0.888889	0.885246	2.15869	1.47366	46.523	26.901	3.18117	0.00254185
66052	Pvalb	Th	Fam3c	Fam3c	Glra2	Glra2	0.111111	0.491803	0.707876	0.0743643	0.110557	0.674825	Pvalb	Th	Fam3c	Fam3c	Glra2	Glra2	0.111111	0.491803	0.707876	0.0743643	10.6342	0.595775	0.0526407	0.0083087
66053	Pvalb	Th	Rims1	Rims1	Slc17a7	Slc17a7	0.277778	0.344262	0.519864	0.124482	0.110557	0.697059	Pvalb	Th	Rims1	Rims1	Slc17a7	Slc17a7	0.277778	0.344262	0.519864	0.124482	14.3493	4.9816	0.0647135	0.000905308
66054	Pvalb	Th	App	App	Aplp1	Aplp1	0.611111	0.885246	2.15869	0.839633	0.110557	0.924112	Pvalb	Th	App	App	Aplp1	Aplp1	0.611111	0.885246	2.15869	0.839633	46.523	11.3023	1.81251	0.00344704
66055	Pvalb	Th	App	App	Tspan12	Tspan12	0.222222	0.885246	2.15869	0.0520529	0.110557	0.751985	Pvalb	Th	App	App	Tspan12	Tspan12	0.222222	0.885246	2.15869	0.0520529	46.523	0.536275	0.112366	0.00450381
66056	Pvalb	Th	Adam10	Adam10	Tspan12	Tspan12	0.222222	0.213115	0.223502	0.0520529	0.110557	0.493828	Pvalb	Th	Adam10	Adam10	Tspan12	Tspan12	0.222222	0.213115	0.223502	0.0520529	14.2065	0.536275	0.011634	0.00152705
66057	Pvalb	Th	Gnai2	Gnai2	Oprd1	Oprd1	0.111111	0.196721	0.228713	0.0202236	0.110557	0.380866	Pvalb	Th	Gnai2	Gnai2	Oprd1	Oprd1	0.111111	0.196721	0.228713	0.0202236	14.5213	0.781153	0.0046254	0.000407763
66058	Pvalb	Th	Adcyap1	Adcyap1	Ramp3	Ramp3	0.555556	0.229508	0.353944	1.27206	0.110557	0.858542	Pvalb	Th	Adcyap1	Adcyap1	Ramp3	Ramp3	0.555556	0.229508	0.353944	1.27206	8.5882	14.365	0.450239	0.00364951
66059	Pvalb	Th	Cga	Cga	Ramp3	Ramp3	0.555556	0.114754	0.154186	1.27206	0.110557	0.800232	Pvalb	Th	Cga	Cga	Ramp3	Ramp3	0.555556	0.114754	0.154186	1.27206	0.276977	14.365	0.196134	0.0492949
66060	Pvalb	Th	Apoe	Apoe	Lrp1	Lrp1	0.277778	0.868852	1.91676	0.140628	0.110557	0.82444	Pvalb	Th	Apoe	Apoe	Lrp1	Lrp1	0.277778	0.868852	1.91676	0.140628	51.8815	7.33555	0.269551	0.000708263
66061	Pvalb	Th	Hsp90b1	Hsp90b1	Lrp1	Lrp1	0.277778	0.540984	0.925418	0.140628	0.110557	0.765424	Pvalb	Th	Hsp90b1	Hsp90b1	Lrp1	Lrp1	0.277778	0.540984	0.925418	0.140628	21.8551	7.33555	0.13014	0.000811756
66062	Pvalb	Th	Lrpap1	Lrpap1	Lrp1	Lrp1	0.277778	0.754098	1.46413	0.140628	0.110557	0.804087	Pvalb	Th	Lrpap1	Lrpap1	Lrp1	Lrp1	0.277778	0.754098	1.46413	0.140628	19.2409	7.33555	0.205898	0.00145879
66063	Pvalb	Th	Hsp90aa1	Hsp90aa1	Lrp1	Lrp1	0.277778	0.770492	3.12446	0.140628	0.110557	0.857054	Pvalb	Th	Hsp90aa1	Hsp90aa1	Lrp1	Lrp1	0.277778	0.770492	3.12446	0.140628	52.324	7.33555	0.439388	0.00114476
66064	Pvalb	Th	App	App	Lrp1	Lrp1	0.277778	0.885246	2.15869	0.140628	0.110557	0.832877	Pvalb	Th	App	App	Lrp1	Lrp1	0.277778	0.885246	2.15869	0.140628	46.523	7.33555	0.303574	0.000889535
66065	Pvalb	Th	Lpl	Lpl	Lrp1	Lrp1	0.277778	0.409836	0.664571	0.140628	0.110557	0.734407	Pvalb	Th	Lpl	Lpl	Lrp1	Lrp1	0.277778	0.409836	0.664571	0.140628	17.9313	7.33555	0.0934575	0.000710508
66066	Pvalb	Th	Psap	Psap	Lrp1	Lrp1	0.277778	0.754098	2.3329	0.140628	0.110557	0.838209	Pvalb	Th	Psap	Psap	Lrp1	Lrp1	0.277778	0.754098	2.3329	0.140628	42.0421	7.33555	0.328071	0.00106378
66067	Pvalb	Th	Adcyap1	Adcyap1	Ramp2	Ramp2	0.388889	0.229508	0.353944	0.361337	0.110557	0.763857	Pvalb	Th	Adcyap1	Adcyap1	Ramp2	Ramp2	0.388889	0.229508	0.353944	0.361337	8.5882	4.70612	0.127893	0.00316434
66068	Pvalb	Th	Cga	Cga	Ramp2	Ramp2	0.388889	0.114754	0.154186	0.361337	0.110557	0.681018	Pvalb	Th	Cga	Cga	Ramp2	Ramp2	0.388889	0.114754	0.154186	0.361337	0.276977	4.70612	0.0557131	0.0427415
66069	Pvalb	Th	Lrpap1	Lrpap1	Sort1	Sort1	0.444444	0.754098	1.46413	0.23343	0.110557	0.840964	Pvalb	Th	Lrpap1	Lrpap1	Sort1	Sort1	0.444444	0.754098	1.46413	0.23343	19.2409	9.72224	0.341771	0.00182702
66070	Pvalb	Th	Psap	Psap	Sort1	Sort1	0.444444	0.754098	2.3329	0.23343	0.110557	0.869704	Pvalb	Th	Psap	Psap	Sort1	Sort1	0.444444	0.754098	2.3329	0.23343	42.0421	9.72224	0.544568	0.0013323
66071	Pvalb	Th	Psen1	Psen1	Notch2	Notch2	0.111111	0.262295	0.23745	0.0520059	0.110557	0.501282	Pvalb	Th	Psen1	Psen1	Notch2	Notch2	0.111111	0.262295	0.23745	0.0520059	7.77233	8.43182	0.0123488	0.000188431
66072	Pvalb	Th	App	App	Notch2	Notch2	0.111111	0.885246	2.15869	0.0520059	0.110557	0.751901	Pvalb	Th	App	App	Notch2	Notch2	0.111111	0.885246	2.15869	0.0520059	46.523	8.43182	0.112265	0.00028619
66073	Pvalb	Th	Lrpap1	Lrpap1	Sorl1	Sorl1	0.277778	0.754098	1.46413	0.272685	0.110557	0.851085	Pvalb	Th	Lrpap1	Lrpap1	Sorl1	Sorl1	0.277778	0.754098	1.46413	0.272685	19.2409	7.66654	0.399246	0.00270655
66074	Pvalb	Th	App	App	Sorl1	Sorl1	0.277778	0.885246	2.15869	0.272685	0.110557	0.874051	Pvalb	Th	App	App	Sorl1	Sorl1	0.277778	0.885246	2.15869	0.272685	46.523	7.66654	0.588644	0.00165039
66075	Pvalb	Th	L1cam	L1cam	Itgav	Itgav	0.277778	0.557377	0.823265	0.116247	0.110557	0.736716	Pvalb	Th	L1cam	L1cam	Itgav	Itgav	0.277778	0.557377	0.823265	0.116247	21.0957	11.3892	0.0957022	0.000398322
66076	Pvalb	Th	Edil3	Edil3	Itgav	Itgav	0.277778	0.836066	2.07944	0.116247	0.110557	0.816417	Pvalb	Th	Edil3	Edil3	Itgav	Itgav	0.277778	0.836066	2.07944	0.116247	45.8339	11.3892	0.241729	0.000463073
66077	Pvalb	Th	Spp1	Spp1	Itgav	Itgav	0.277778	0.836066	3.51405	0.116247	0.110557	0.852531	Pvalb	Th	Spp1	Spp1	Itgav	Itgav	0.277778	0.836066	3.51405	0.116247	27.0995	11.3892	0.408498	0.00132353
66078	Pvalb	Th	Mfge8	Mfge8	Itgav	Itgav	0.277778	0.327869	0.547788	0.116247	0.110557	0.695354	Pvalb	Th	Mfge8	Mfge8	Itgav	Itgav	0.277778	0.327869	0.547788	0.116247	8.18247	11.3892	0.0636787	0.000683309
66079	Pvalb	Th	Adam9	Adam9	Itgav	Itgav	0.277778	0.163934	0.163896	0.116247	0.110557	0.555259	Pvalb	Th	Adam9	Adam9	Itgav	Itgav	0.277778	0.163934	0.163896	0.116247	8.26729	11.3892	0.0190524	0.000202346
66080	Pvalb	Th	Adam15	Adam15	Itgav	Itgav	0.277778	0.295082	0.303875	0.116247	0.110557	0.629631	Pvalb	Th	Adam15	Adam15	Itgav	Itgav	0.277778	0.295082	0.303875	0.116247	5.30283	11.3892	0.0353246	0.000584893
66081	Pvalb	Th	Rspo3	Rspo3	Lrp6	Lrp6	0.444444	0.147541	0.142173	0.200908	0.110557	0.604539	Pvalb	Th	Rspo3	Rspo3	Lrp6	Lrp6	0.444444	0.147541	0.142173	0.200908	0.837967	7.83793	0.0285636	0.00434896
66082	Pvalb	Th	App	App	Lrp6	Lrp6	0.444444	0.885246	2.15869	0.200908	0.110557	0.856254	Pvalb	Th	App	App	Lrp6	Lrp6	0.444444	0.885246	2.15869	0.200908	46.523	7.83793	0.4337	0.00118938
66083	Pvalb	Th	Cklf	Cklf	Lrp6	Lrp6	0.444444	0.114754	0.0929596	0.200908	0.110557	0.552796	Pvalb	Th	Cklf	Cklf	Lrp6	Lrp6	0.444444	0.114754	0.0929596	0.200908	4.25252	7.83793	0.0186764	0.000560331
66084	Pvalb	Th	Mfge8	Mfge8	Pdgfrb	Pdgfrb	0.166667	0.327869	0.547788	0.0568403	0.110557	0.6148	Pvalb	Th	Mfge8	Mfge8	Pdgfrb	Pdgfrb	0.166667	0.327869	0.547788	0.0568403	8.18247	4.79365	0.0311364	0.000793812
66085	Pvalb	Th	Calr	Calr	Itga2b	Itga2b	0.388889	0.639344	1.18109	0.0840634	0.110557	0.740266	Pvalb	Th	Calr	Calr	Itga2b	Itga2b	0.388889	0.639344	1.18109	0.0840634	20.2962	1.1404	0.0992866	0.00428962
66086	Pvalb	Th	App	App	Aplp2	Aplp2	0.5	0.885246	2.15869	0.35916	0.110557	0.888448	Pvalb	Th	App	App	Aplp2	Aplp2	0.5	0.885246	2.15869	0.35916	46.523	19.1434	0.775317	0.000870547
66087	Pvalb	Th	Inhbb	Inhbb	Acvr1	Acvr1	0.444444	0.163934	0.180598	0.290925	0.110557	0.674616	Pvalb	Th	Inhbb	Inhbb	Acvr1	Acvr1	0.444444	0.163934	0.180598	0.290925	0.28858	6.56093	0.0525405	0.02775
66088	Pvalb	Th	App	App	Gpc1	Gpc1	0.833333	0.885246	2.15869	0.814428	0.110557	0.923037	Pvalb	Th	App	App	Gpc1	Gpc1	0.833333	0.885246	2.15869	0.814428	46.523	10.7537	1.7581	0.00351413
66089	Pvalb	Th	Shh	Shh	Gpc1	Gpc1	0.833333	0.57377	0.98475	0.814428	0.110557	0.890114	Pvalb	Th	Shh	Shh	Gpc1	Gpc1	0.833333	0.57377	0.98475	0.814428	3.76687	10.7537	0.802007	0.0197988
66090	Pvalb	Th	Rtn4	Rtn4	Cntnap1	Cntnap1	0.222222	0.770492	3.00532	0.135894	0.110557	0.852517	Pvalb	Th	Rtn4	Rtn4	Cntnap1	Cntnap1	0.222222	0.770492	3.00532	0.135894	48.0593	2.49162	0.408406	0.00341062
66091	Pvalb	Th	Spp1	Spp1	Itga9	Itga9	0.111111	0.836066	3.51405	0.014046	0.110557	0.667722	Pvalb	Th	Spp1	Spp1	Itga9	Itga9	0.111111	0.836066	3.51405	0.014046	27.0995	6.98505	0.0493584	0.000260754
66092	Pvalb	Th	Adam15	Adam15	Itga9	Itga9	0.111111	0.295082	0.303875	0.014046	0.110557	0.371438	Pvalb	Th	Adam15	Adam15	Itga9	Itga9	0.111111	0.295082	0.303875	0.014046	5.30283	6.98505	0.00426824	0.000115232
66093	Pvalb	Th	Fgf1	Fgf1	Nrp1	Nrp1	0.388889	0.52459	0.845906	0.489203	0.110557	0.853343	Pvalb	Th	Fgf1	Fgf1	Nrp1	Nrp1	0.388889	0.52459	0.845906	0.489203	14.1513	13.7746	0.41382	0.00212293
66094	Pvalb	Th	Cntn2	Cntn2	Nrp1	Nrp1	0.388889	0.57377	0.947659	0.489203	0.110557	0.860309	Pvalb	Th	Cntn2	Cntn2	Nrp1	Nrp1	0.388889	0.57377	0.947659	0.489203	20.1111	13.7746	0.463597	0.00167351
66095	Pvalb	Th	Gnai2	Gnai2	Igf1r	Igf1r	0.611111	0.196721	0.228713	0.49117	0.110557	0.751961	Pvalb	Th	Gnai2	Gnai2	Igf1r	Igf1r	0.611111	0.196721	0.228713	0.49117	14.5213	15.1309	0.112337	0.000511274
66096	Pvalb	Th	Sorbs1	Sorbs1	Itga1	Itga1	0.444444	0.442623	0.586766	0.475942	0.110557	0.826988	Pvalb	Th	Sorbs1	Sorbs1	Itga1	Itga1	0.444444	0.442623	0.586766	0.475942	24.3221	5.25018	0.279267	0.00218697
66097	Pvalb	Th	Lama2	Lama2	Itga1	Itga1	0.444444	0.114754	0.154689	0.475942	0.110557	0.710502	Pvalb	Th	Lama2	Lama2	Itga1	Itga1	0.444444	0.114754	0.154689	0.475942	19.1092	5.25018	0.0736228	0.000733829
66098	Pvalb	Th	Gnas	Gnas	Adcy8	Adcy8	0.333333	0.754098	2.20257	0.278832	0.110557	0.876367	Pvalb	Th	Gnas	Gnas	Adcy8	Adcy8	0.333333	0.754098	2.20257	0.278832	41.2335	1.96141	0.614147	0.00759372
66099	Pvalb	Th	Gnai2	Gnai2	Adcy8	Adcy8	0.333333	0.196721	0.228713	0.278832	0.110557	0.69551	Pvalb	Th	Gnai2	Gnai2	Adcy8	Adcy8	0.333333	0.196721	0.228713	0.278832	14.5213	1.96141	0.0637725	0.00223903
66100	Pvalb	Th	Gnas	Gnas	Adcy9	Adcy9	0.333333	0.754098	2.20257	0.173163	0.110557	0.848164	Pvalb	Th	Gnas	Gnas	Adcy9	Adcy9	0.333333	0.754098	2.20257	0.173163	41.2335	4.11716	0.381403	0.00224666
66101	Pvalb	Th	Gnai2	Gnai2	Adcy9	Adcy9	0.333333	0.196721	0.228713	0.173163	0.110557	0.642865	Pvalb	Th	Gnai2	Gnai2	Adcy9	Adcy9	0.333333	0.196721	0.228713	0.173163	14.5213	4.11716	0.0396046	0.000662434
66102	Pvalb	Th	Edil3	Edil3	Itgb5	Itgb5	0.333333	0.836066	2.07944	0.204628	0.110557	0.855077	Pvalb	Th	Edil3	Edil3	Itgb5	Itgb5	0.333333	0.836066	2.07944	0.204628	45.8339	4.36315	0.425512	0.00212777
66103	Pvalb	Th	Sorbs1	Sorbs1	Itgb5	Itgb5	0.333333	0.442623	0.586766	0.204628	0.110557	0.758116	Pvalb	Th	Sorbs1	Sorbs1	Itgb5	Itgb5	0.333333	0.442623	0.586766	0.204628	24.3221	4.36315	0.120069	0.00113143
66104	Pvalb	Th	Spp1	Spp1	Itgb5	Itgb5	0.333333	0.836066	3.51405	0.204628	0.110557	0.884661	Pvalb	Th	Spp1	Spp1	Itgb5	Itgb5	0.333333	0.836066	3.51405	0.204628	27.0995	4.36315	0.719072	0.0060815
66105	Pvalb	Th	Col4a2	Col4a2	Itgb5	Itgb5	0.333333	0.114754	0.0987226	0.204628	0.110557	0.562477	Pvalb	Th	Col4a2	Col4a2	Itgb5	Itgb5	0.333333	0.114754	0.0987226	0.204628	9.24309	4.36315	0.0202014	0.000500915
66106	Pvalb	Th	Adam9	Adam9	Itgb5	Itgb5	0.333333	0.163934	0.163896	0.204628	0.110557	0.623559	Pvalb	Th	Adam9	Adam9	Itgb5	Itgb5	0.333333	0.163934	0.163896	0.204628	8.26729	4.36315	0.0335377	0.000929757
66107	Pvalb	Th	Ltbp3	Ltbp3	Itgb5	Itgb5	0.333333	0.262295	0.256367	0.204628	0.110557	0.674447	Pvalb	Th	Ltbp3	Ltbp3	Itgb5	Itgb5	0.333333	0.262295	0.256367	0.204628	7.01559	4.36315	0.0524598	0.00171381
66108	Pvalb	Th	Nucb2	Nucb2	Erap1	Erap1	0.333333	0.114754	0.109569	0.0904452	0.110557	0.473804	Pvalb	Th	Nucb2	Nucb2	Erap1	Erap1	0.333333	0.114754	0.109569	0.0904452	2.9365	3.64333	0.00991001	0.000926288
66109	Pvalb	Th	Rims1	Rims1	Slc18a2	Slc18a2	0.222222	0.344262	0.519864	0.0405922	0.110557	0.567839	Pvalb	Th	Rims1	Rims1	Slc18a2	Slc18a2	0.222222	0.344262	0.519864	0.0405922	14.3493	0.364984	0.0211025	0.0040293
66110	Pvalb	Th	Spp1	Spp1	Ptger4	Ptger4	0.111111	0.836066	3.51405	0.0298776	0.110557	0.745601	Pvalb	Th	Spp1	Spp1	Ptger4	Ptger4	0.111111	0.836066	3.51405	0.0298776	27.0995	2.0988	0.104991	0.00184595
66111	Pvalb	Th	Lrpap1	Lrpap1	Lrp8	Lrp8	0.5	0.754098	1.46413	0.267103	0.110557	0.849769	Pvalb	Th	Lrpap1	Lrpap1	Lrp8	Lrp8	0.5	0.754098	1.46413	0.267103	19.2409	3.25037	0.391072	0.00625315
66112	Pvalb	Th	Hspa8	Hspa8	Adrb2	Adrb2	0.111111	0.311475	1.16968	0.0176433	0.110557	0.565101	Pvalb	Th	Hspa8	Hspa8	Adrb2	Adrb2	0.111111	0.311475	1.16968	0.0176433	17.4675	0.114091	0.020637	0.0103554
66113	Pvalb	Th	Adcyap1	Adcyap1	Adrb2	Adrb2	0.111111	0.229508	0.353944	0.0176433	0.110557	0.416834	Pvalb	Th	Adcyap1	Adcyap1	Adrb2	Adrb2	0.111111	0.229508	0.353944	0.0176433	8.5882	0.114091	0.00624473	0.00637326
66114	Pvalb	Th	Cga	Cga	Adrb2	Adrb2	0.111111	0.114754	0.154186	0.0176433	0.110557	0.320543	Pvalb	Th	Cga	Cga	Adrb2	Adrb2	0.111111	0.114754	0.154186	0.0176433	0.276977	0.114091	0.00272034	0.0860852
66115	Pvalb	Th	Calca	Calca	Adrb2	Adrb2	0.111111	0.459016	0.717502	0.0176433	0.110557	0.504383	Pvalb	Th	Calca	Calca	Adrb2	Adrb2	0.111111	0.459016	0.717502	0.0176433	27.234	0.114091	0.0126591	0.00407419
66116	Pvalb	Th	Actr2	Actr2	Adrb2	Adrb2	0.111111	0.655738	1.04243	0.0176433	0.110557	0.550898	Pvalb	Th	Actr2	Actr2	Adrb2	Adrb2	0.111111	0.655738	1.04243	0.0176433	22.4179	0.114091	0.0183919	0.00719087
66117	Pvalb	Th	Hras	Hras	Sdc2	Sdc2	0.222222	0.557377	0.804631	0.0586932	0.110557	0.662806	Pvalb	Th	Hras	Hras	Sdc2	Sdc2	0.222222	0.557377	0.804631	0.0586932	13.4589	4.84907	0.0472263	0.000723628
66118	Pvalb	Th	Adcyap1	Adcyap1	Pth1r	Pth1r	0.111111	0.229508	0.353944	0.0555515	0.110557	0.559145	Pvalb	Th	Adcyap1	Adcyap1	Pth1r	Pth1r	0.111111	0.229508	0.353944	0.0555515	8.5882	1.96586	0.0196621	0.0011646
66119	Pvalb	Th	Cga	Cga	Pth1r	Pth1r	0.111111	0.114754	0.154186	0.0555515	0.110557	0.455668	Pvalb	Th	Cga	Cga	Pth1r	Pth1r	0.111111	0.114754	0.154186	0.0555515	0.276977	1.96586	0.00856525	0.0157305
66120	Pvalb	Th	Calca	Calca	Pth1r	Pth1r	0.111111	0.459016	0.717502	0.0555515	0.110557	0.643597	Pvalb	Th	Calca	Calca	Pth1r	Pth1r	0.111111	0.459016	0.717502	0.0555515	27.234	1.96586	0.0398583	0.000744484
66121	Pvalb	Th	Rtn4	Rtn4	Rtn4rl1	Rtn4rl1	0.388889	0.770492	3.00532	0.525231	0.110557	0.919121	Pvalb	Th	Rtn4	Rtn4	Rtn4rl1	Rtn4rl1	0.388889	0.770492	3.00532	0.525231	48.0593	2.37322	1.57849	0.0138397
66122	Pvalb	Th	Dkk3	Dkk3	Kremen1	Kremen1	0.5	0.57377	1.03813	0.510792	0.110557	0.868189	Pvalb	Th	Dkk3	Dkk3	Kremen1	Kremen1	0.5	0.57377	1.03813	0.510792	25.5427	5.7899	0.530269	0.00358556
66123	Pvalb	Th	Fam3c	Fam3c	Lamp1	Lamp1	0.5	0.491803	0.707876	0.738192	0.110557	0.867347	Pvalb	Th	Fam3c	Fam3c	Lamp1	Lamp1	0.5	0.491803	0.707876	0.738192	10.6342	10.6087	0.522548	0.00463187
66124	Pvalb	Th	Fgf12	Fgf12	Fgfr3	Fgfr3	0.333333	0.295082	0.449647	0.0961223	0.110557	0.652832	Pvalb	Th	Fgf12	Fgf12	Fgfr3	Fgfr3	0.333333	0.295082	0.449647	0.0961223	15.476	0.745959	0.0432211	0.00374389
66125	Pvalb	Th	Rgma	Rgma	Neo1	Neo1	0.611111	0.196721	0.216376	0.764518	0.110557	0.786272	Pvalb	Th	Rgma	Rgma	Neo1	Neo1	0.611111	0.196721	0.216376	0.764518	3.17311	6.52765	0.165423	0.00798647
66126	Pvalb	Th	Lama2	Lama2	Rpsa	Rpsa	0.777778	0.114754	0.154689	1.08427	0.110557	0.78743	Pvalb	Th	Lama2	Lama2	Rpsa	Rpsa	0.777778	0.114754	0.154689	1.08427	19.1092	17.0947	0.167724	0.000513441
66127	Pvalb	Th	Agt	Agt	Grm7	Grm7	0.722222	0.278689	0.370031	1.42005	0.110557	0.867667	Pvalb	Th	Agt	Agt	Grm7	Grm7	0.722222	0.278689	0.370031	1.42005	2.12282	16.9233	0.525464	0.0146266
66128	Pvalb	Th	Anxa1	Anxa1	Grm7	Grm7	0.722222	0.47541	0.792688	1.42005	0.110557	0.90563	Pvalb	Th	Anxa1	Anxa1	Grm7	Grm7	0.722222	0.47541	0.792688	1.42005	17.4851	16.9233	1.12566	0.00380411
66129	Pvalb	Th	Gsto1	Gsto1	Ryr1	Ryr1	0.222222	0.491803	0.598947	0.0751164	0.110557	0.657365	Pvalb	Th	Gsto1	Gsto1	Ryr1	Ryr1	0.222222	0.491803	0.598947	0.0751164	10.2277	2.33665	0.0449907	0.00188256
66130	Pvalb	Th	B2m	B2m	Tfrc	Tfrc	0.777778	0.213115	0.23677	0.548894	0.110557	0.765301	Pvalb	Th	B2m	B2m	Tfrc	Tfrc	0.777778	0.213115	0.23677	0.548894	20.7386	10.367	0.129961	0.00060448
66131	Pvalb	Th	Gnas	Gnas	Adora1	Adora1	0.5	0.754098	2.20257	0.271598	0.110557	0.874936	Pvalb	Th	Gnas	Gnas	Adora1	Adora1	0.5	0.754098	2.20257	0.271598	41.2335	1.97505	0.598214	0.00734561
66132	Pvalb	Th	Rgma	Rgma	Bmpr2	Bmpr2	0.666667	0.196721	0.216376	0.981999	0.110557	0.806554	Pvalb	Th	Rgma	Rgma	Bmpr2	Bmpr2	0.666667	0.196721	0.216376	0.981999	3.17311	24.1012	0.212481	0.00277841
66133	Pvalb	Th	Psap	Psap	Ar	Ar	0.388889	0.754098	2.3329	0.129975	0.110557	0.832796	Pvalb	Th	Psap	Psap	Ar	Ar	0.388889	0.754098	2.3329	0.129975	42.0421	3.22666	0.303218	0.0022352
66134	Pvalb	Th	Sptbn2	Sptbn2	Ptpra	Ptpra	0.888889	0.344262	0.383634	1.28081	0.110557	0.863767	Pvalb	Th	Sptbn2	Sptbn2	Ptpra	Ptpra	0.888889	0.344262	0.383634	1.28081	8.84778	19.8439	0.491364	0.00279861
66135	Pvalb	Th	Ncam1	Ncam1	Ptpra	Ptpra	0.888889	0.688525	1.26548	1.28081	0.110557	0.920099	Pvalb	Th	Ncam1	Ncam1	Ptpra	Ptpra	0.888889	0.688525	1.26548	1.28081	35.8502	19.8439	1.62084	0.00227836
66136	Pvalb	Th	Lrpap1	Lrpap1	Vldlr	Vldlr	0.166667	0.754098	1.46413	0.0797018	0.110557	0.755492	Pvalb	Th	Lrpap1	Lrpap1	Vldlr	Vldlr	0.166667	0.754098	1.46413	0.0797018	19.2409	2.11424	0.116694	0.00286858
66137	Pvalb	Th	Lama2	Lama2	Itgb1	Itgb1	0.833333	0.114754	0.154689	1.05767	0.110557	0.785344	Pvalb	Th	Lama2	Lama2	Itgb1	Itgb1	0.833333	0.114754	0.154689	1.05767	19.1092	23.1327	0.163609	0.000370116
66138	Pvalb	Th	Adam9	Adam9	Itgb1	Itgb1	0.833333	0.163934	0.163896	1.05767	0.110557	0.790177	Pvalb	Th	Adam9	Adam9	Itgb1	Itgb1	0.833333	0.163934	0.163896	1.05767	8.26729	23.1327	0.173347	0.000906417
66139	Pvalb	Th	Angpt1	Angpt1	Itgb1	Itgb1	0.833333	0.163934	0.158078	1.05767	0.110557	0.787165	Pvalb	Th	Angpt1	Angpt1	Itgb1	Itgb1	0.833333	0.163934	0.158078	1.05767	2.34443	23.1327	0.167193	0.00308288
66140	Pvalb	Th	Fgf1	Fgf1	Fgfrl1	Fgfrl1	0.166667	0.52459	0.845906	0.0405234	0.110557	0.626121	Pvalb	Th	Fgf1	Fgf1	Fgfrl1	Fgfrl1	0.166667	0.52459	0.845906	0.0405234	14.1513	0.195925	0.034279	0.0123635
66141	Pvalb	Th	Lama2	Lama2	Itga6	Itga6	0.111111	0.114754	0.154689	0.020698	0.110557	0.338541	Pvalb	Th	Lama2	Lama2	Itga6	Itga6	0.111111	0.114754	0.154689	0.020698	19.1092	8.37932	0.00320175	1.99956e-05
66142	Pvalb	Th	Adam9	Adam9	Itga6	Itga6	0.111111	0.163934	0.163896	0.020698	0.110557	0.345044	Pvalb	Th	Adam9	Adam9	Itga6	Itga6	0.111111	0.163934	0.163896	0.020698	8.26729	8.37932	0.00339233	4.89695e-05
66143	Pvalb	Th	Ncam1	Ncam1	Fgfr1	Fgfr1	0.444444	0.688525	1.26548	0.166813	0.110557	0.806044	Pvalb	Th	Ncam1	Ncam1	Fgfr1	Fgfr1	0.444444	0.688525	1.26548	0.166813	35.8502	13.2794	0.211098	0.000443419
66144	Pvalb	Th	Fgf12	Fgf12	Fgfr1	Fgfr1	0.444444	0.295082	0.449647	0.166813	0.110557	0.712414	Pvalb	Th	Fgf12	Fgf12	Fgfr1	Fgfr1	0.444444	0.295082	0.449647	0.166813	15.476	13.2794	0.0750069	0.000364977
66145	Pvalb	Th	Fgf1	Fgf1	Cd44	Cd44	0.833333	0.52459	0.845906	1.2298	0.110557	0.902206	Pvalb	Th	Fgf1	Fgf1	Cd44	Cd44	0.833333	0.52459	0.845906	1.2298	14.1513	18.6224	1.0403	0.00394752
66146	Pvalb	Th	Vim	Vim	Cd44	Cd44	0.833333	0.442623	0.580011	1.2298	0.110557	0.884249	Pvalb	Th	Vim	Vim	Cd44	Cd44	0.833333	0.442623	0.580011	1.2298	29.0444	18.6224	0.713299	0.00131878
66147	Pvalb	Th	Rgma	Rgma	Bmpr1b	Bmpr1b	0.111111	0.196721	0.216376	0.026384	0.110557	0.405972	Pvalb	Th	Rgma	Rgma	Bmpr1b	Bmpr1b	0.111111	0.196721	0.216376	0.026384	3.17311	5.53957	0.00570886	0.000324779
66148	Pvalb	Th	Slit2	Slit2	Robo2	Robo2	0.777778	0.459016	0.608236	2.04421	0.110557	0.909795	Pvalb	Th	Slit2	Slit2	Robo2	Robo2	0.777778	0.459016	0.608236	2.04421	8.93587	28.3158	1.24336	0.00491397
66149	Pvalb	Th	B2m	B2m	Hfe	Hfe	0.111111	0.213115	0.23677	0.0293798	0.110557	0.430005	Pvalb	Th	B2m	B2m	Hfe	Hfe	0.111111	0.213115	0.23677	0.0293798	20.7386	1.25757	0.00695626	0.000266726
66150	Pvalb	Th	Rgma	Rgma	Hfe	Hfe	0.111111	0.196721	0.216376	0.0293798	0.110557	0.419003	Pvalb	Th	Rgma	Rgma	Hfe	Hfe	0.111111	0.196721	0.216376	0.0293798	3.17311	1.25757	0.00635709	0.0015931
66151	Pvalb	Th	Ncam1	Ncam1	Robo1	Robo1	0.611111	0.688525	1.26548	0.952987	0.110557	0.908535	Pvalb	Th	Ncam1	Ncam1	Robo1	Robo1	0.611111	0.688525	1.26548	0.952987	35.8502	6.53659	1.20598	0.00514634
66152	Pvalb	Th	Slit2	Slit2	Robo1	Robo1	0.611111	0.459016	0.608236	0.952987	0.110557	0.8732	Pvalb	Th	Slit2	Slit2	Robo1	Robo1	0.611111	0.459016	0.608236	0.952987	8.93587	6.53659	0.579641	0.00992364
66153	Pvalb	Th	Rgma	Rgma	Tfr2	Tfr2	0.333333	0.196721	0.216376	0.159396	0.110557	0.626837	Pvalb	Th	Rgma	Rgma	Tfr2	Tfr2	0.333333	0.196721	0.216376	0.159396	3.17311	1.01853	0.0344894	0.0106715
66154	Pvalb	Th	Gstp1	Gstp1	Traf2	Traf2	0.166667	0.737705	1.98246	0.0450718	0.110557	0.730005	Pvalb	Th	Gstp1	Gstp1	Traf2	Traf2	0.166667	0.737705	1.98246	0.0450718	32.3483	1.43914	0.0893533	0.00191936
66155	Pvalb	Calca/Smr2	Shh	Shh	Ptch1	Ptch1	0.208333	0.57377	0.98475	0.138834	0.110557	0.769822	Pvalb	Calca/Smr2	Shh	Shh	Ptch1	Ptch1	0.208333	0.57377	0.98475	0.138834	3.76687	7.1783	0.136717	0.00505616
66156	Pvalb	Calca/Smr2	Shh	Shh	Ptch2	Ptch2	0.1875	0.57377	0.98475	0.123888	0.110557	0.759575	Pvalb	Calca/Smr2	Shh	Shh	Ptch2	Ptch2	0.1875	0.57377	0.98475	0.123888	3.76687	1.85774	0.121999	0.0174337
66157	Pvalb	Calca/Smr2	Psen1	Psen1	Ncstn	Ncstn	0.229167	0.262295	0.23745	0.160315	0.110557	0.638306	Pvalb	Calca/Smr2	Psen1	Psen1	Ncstn	Ncstn	0.229167	0.262295	0.23745	0.160315	7.77233	3.94782	0.0380668	0.00124062
66158	Pvalb	Calca/Smr2	Fgf1	Fgf1	Fgfr1	Fgfr1	0.791667	0.52459	0.845906	1.15988	0.110557	0.899593	Pvalb	Calca/Smr2	Fgf1	Fgf1	Fgfr1	Fgfr1	0.791667	0.52459	0.845906	1.15988	14.1513	13.2794	0.981152	0.00522108
66159	Pvalb	Calca/Smr2	Efna5	Efna5	Epha5	Epha5	0.416667	0.262295	0.330867	0.566956	0.110557	0.796647	Pvalb	Calca/Smr2	Efna5	Efna5	Epha5	Epha5	0.416667	0.262295	0.330867	0.566956	10.248	7.46391	0.187587	0.00245243
66160	Pvalb	Calca/Smr2	Efna5	Efna5	Epha7	Epha7	0.25	0.262295	0.330867	0.245234	0.110557	0.720398	Pvalb	Calca/Smr2	Efna5	Efna5	Epha7	Epha7	0.25	0.262295	0.330867	0.245234	10.248	3.13878	0.08114	0.00252251
66161	Pvalb	Calca/Smr2	Efna5	Efna5	Epha3	Epha3	0.3125	0.262295	0.330867	0.399871	0.110557	0.766902	Pvalb	Calca/Smr2	Efna5	Efna5	Epha3	Epha3	0.3125	0.262295	0.330867	0.399871	10.248	6.37488	0.132304	0.00202517
66162	Pvalb	Calca/Smr2	Efnb2	Efnb2	Ephb1	Ephb1	0.166667	0.311475	0.370607	0.140765	0.110557	0.673836	Pvalb	Calca/Smr2	Efnb2	Efnb2	Ephb1	Ephb1	0.166667	0.311475	0.370607	0.140765	3.33891	3.56617	0.0521686	0.0043813
66163	Pvalb	Calca/Smr2	Efnb2	Efnb2	Epha3	Epha3	0.3125	0.311475	0.370607	0.399871	0.110557	0.776886	Pvalb	Calca/Smr2	Efnb2	Efnb2	Epha3	Epha3	0.3125	0.311475	0.370607	0.399871	3.33891	6.37488	0.148195	0.00696239
66164	Pvalb	Calca/Smr2	Inhbb	Inhbb	Acvr2a	Acvr2a	0.25	0.163934	0.180598	0.186872	0.110557	0.624295	Pvalb	Calca/Smr2	Inhbb	Inhbb	Acvr2a	Acvr2a	0.25	0.163934	0.180598	0.186872	0.28858	9.97598	0.0337487	0.0117229
66165	Pvalb	Calca/Smr2	Inhbb	Inhbb	Acvr1b	Acvr1b	0.5625	0.163934	0.180598	0.493091	0.110557	0.729671	Pvalb	Calca/Smr2	Inhbb	Inhbb	Acvr1b	Acvr1b	0.5625	0.163934	0.180598	0.493091	0.28858	5.38621	0.0890513	0.0572916
66166	Pvalb	Calca/Smr2	Calca	Calca	Ramp2	Ramp2	0.125	0.459016	0.717502	0.0679929	0.110557	0.666425	Pvalb	Calca/Smr2	Calca	Calca	Ramp2	Ramp2	0.125	0.459016	0.717502	0.0679929	27.234	4.70612	0.048785	0.000380638
66167	Pvalb	Calca/Smr2	Calca	Calca	Ramp3	Ramp3	0.395833	0.459016	0.717502	0.631327	0.110557	0.85891	Pvalb	Calca/Smr2	Calca	Calca	Ramp3	Ramp3	0.395833	0.459016	0.717502	0.631327	27.234	14.365	0.452978	0.00115787
66168	Pvalb	Calca/Smr2	Calca	Calca	Ramp1	Ramp1	0.270833	0.459016	0.717502	0.666353	0.110557	0.86215	Pvalb	Calca/Smr2	Calca	Calca	Ramp1	Ramp1	0.270833	0.459016	0.717502	0.666353	27.234	10.7083	0.478109	0.00163943
66169	Pvalb	Calca/Smr2	Psap	Psap	Gpr37l1	Gpr37l1	0.125	0.754098	2.3329	0.0896208	0.110557	0.805291	Pvalb	Calca/Smr2	Psap	Psap	Gpr37l1	Gpr37l1	0.125	0.754098	2.3329	0.0896208	42.0421	4.53473	0.209076	0.00109665
66170	Pvalb	Calca/Smr2	Rspo2	Rspo2	Lgr4	Lgr4	0.104167	0.196721	0.28361	0.0721969	0.110557	0.564137	Pvalb	Calca/Smr2	Rspo2	Rspo2	Lgr4	Lgr4	0.104167	0.196721	0.28361	0.0721969	4.29854	4.70739	0.0204758	0.0010119
66171	Pvalb	Calca/Smr2	Rspo3	Rspo3	Lgr4	Lgr4	0.104167	0.147541	0.142173	0.0721969	0.110557	0.478186	Pvalb	Calca/Smr2	Rspo3	Rspo3	Lgr4	Lgr4	0.104167	0.147541	0.142173	0.0721969	0.837967	4.70739	0.0102644	0.00260211
66172	Pvalb	Calca/Smr2	Gas6	Gas6	Tyro3	Tyro3	0.1875	0.459016	0.600894	0.115667	0.110557	0.704545	Pvalb	Calca/Smr2	Gas6	Gas6	Tyro3	Tyro3	0.1875	0.459016	0.600894	0.115667	8.5137	2.47921	0.0695036	0.00329287
66173	Pvalb	Calca/Smr2	Pros1	Pros1	Tyro3	Tyro3	0.1875	0.114754	0.102777	0.115667	0.110557	0.496527	Pvalb	Calca/Smr2	Pros1	Pros1	Tyro3	Tyro3	0.1875	0.114754	0.102777	0.115667	4.73456	2.47921	0.0118879	0.00101277
66174	Pvalb	Calca/Smr2	Nlgn2	Nlgn2	Nrxn2	Nrxn2	0.354167	0.163934	0.172235	0.306539	0.110557	0.67515	Pvalb	Calca/Smr2	Nlgn2	Nlgn2	Nrxn2	Nrxn2	0.354167	0.163934	0.172235	0.306539	2.47327	4.79788	0.0527968	0.00444923
66175	Pvalb	Calca/Smr2	Nlgn2	Nlgn2	Nrxn1	Nrxn1	0.645833	0.163934	0.172235	1.44329	0.110557	0.818503	Pvalb	Calca/Smr2	Nlgn2	Nlgn2	Nrxn1	Nrxn1	0.645833	0.163934	0.172235	1.44329	2.47327	30.0241	0.248585	0.0033476
66176	Pvalb	Calca/Smr2	Fgf13	Fgf13	Scn8a	Scn8a	0.520833	0.639344	0.960792	0.732999	0.110557	0.883595	Pvalb	Calca/Smr2	Fgf13	Fgf13	Scn8a	Scn8a	0.520833	0.639344	0.960792	0.732999	23.2196	10.2012	0.70426	0.00297322
66177	Pvalb	Calca/Smr2	Adam10	Adam10	Cd44	Cd44	0.229167	0.213115	0.223502	0.251911	0.110557	0.68216	Pvalb	Calca/Smr2	Adam10	Adam10	Cd44	Cd44	0.229167	0.213115	0.223502	0.251911	14.2065	18.6224	0.0563027	0.000212818
66178	Pvalb	Calca/Smr2	Gpi1	Gpi1	Amfr	Amfr	0.395833	0.262295	0.468946	0.439708	0.110557	0.804202	Pvalb	Calca/Smr2	Gpi1	Gpi1	Amfr	Amfr	0.395833	0.262295	0.468946	0.439708	9.71551	10.6183	0.206199	0.00199878
66179	Pvalb	Calca/Smr2	Mif	Mif	Cd74	Cd74	0.145833	0.278689	0.726298	0.151011	0.110557	0.749721	Pvalb	Calca/Smr2	Mif	Mif	Cd74	Cd74	0.145833	0.278689	0.726298	0.151011	10.4206	12.0095	0.109679	0.000876407
66180	Pvalb	Calca/Smr2	Sema3a	Sema3a	Nrp1	Nrp1	0.229167	0.114754	0.118365	0.218978	0.110557	0.59287	Pvalb	Calca/Smr2	Sema3a	Sema3a	Nrp1	Nrp1	0.229167	0.114754	0.118365	0.218978	1.16921	13.7746	0.0259193	0.00160936
66181	Pvalb	Calca/Smr2	Wnt7a	Wnt7a	Lrp6	Lrp6	0.125	0.213115	0.217938	0.0826571	0.110557	0.54833	Pvalb	Calca/Smr2	Wnt7a	Wnt7a	Lrp6	Lrp6	0.125	0.213115	0.217938	0.0826571	0.393935	7.83793	0.0180141	0.00583428
66182	Pvalb	Calca/Smr2	Slit1	Slit1	Gpc1	Gpc1	0.583333	0.229508	0.232985	0.670821	0.110557	0.781462	Pvalb	Calca/Smr2	Slit1	Slit1	Gpc1	Gpc1	0.583333	0.229508	0.232985	0.670821	7.1529	10.7537	0.156292	0.00203187
66183	Pvalb	Calca/Smr2	Slit2	Slit2	Gpc1	Gpc1	0.583333	0.459016	0.608236	0.670821	0.110557	0.852457	Pvalb	Calca/Smr2	Slit2	Slit2	Gpc1	Gpc1	0.583333	0.459016	0.608236	0.670821	8.93587	10.7537	0.408017	0.00424604
66184	Pvalb	Calca/Smr2	Apoe	Apoe	Vldlr	Vldlr	0.125	0.868852	1.91676	0.093349	0.110557	0.792792	Pvalb	Calca/Smr2	Apoe	Apoe	Vldlr	Vldlr	0.125	0.868852	1.91676	0.093349	51.8815	2.11424	0.178928	0.00163121
66185	Pvalb	Calca/Smr2	Apoe	Apoe	Sorl1	Sorl1	0.104167	0.868852	1.91676	0.102258	0.110557	0.800179	Pvalb	Calca/Smr2	Apoe	Apoe	Sorl1	Sorl1	0.104167	0.868852	1.91676	0.102258	51.8815	7.66654	0.196004	0.000492779
66186	Pvalb	Calca/Smr2	Gnas	Gnas	Ptgir	Ptgir	0.291667	0.754098	2.20257	0.264697	0.110557	0.873521	Pvalb	Calca/Smr2	Gnas	Gnas	Ptgir	Ptgir	0.291667	0.754098	2.20257	0.264697	41.2335	2.48953	0.583013	0.0056795
66187	Pvalb	Calca/Smr2	Sema3f	Sema3f	Nrp2	Nrp2	0.375	0.311475	0.292069	0.371041	0.110557	0.748592	Pvalb	Calca/Smr2	Sema3f	Sema3f	Nrp2	Nrp2	0.375	0.311475	0.292069	0.371041	1.37888	10.9981	0.108369	0.00714598
66188	Pvalb	Calca/Smr2	Sema3a	Sema3a	Plxna4	Plxna4	0.25	0.114754	0.118365	0.390792	0.110557	0.660482	Pvalb	Calca/Smr2	Sema3a	Sema3a	Plxna4	Plxna4	0.25	0.114754	0.118365	0.390792	1.16921	7.01524	0.046256	0.00563938
66189	Pvalb	Calca/Smr2	Sema3a	Sema3a	Plxna1	Plxna1	0.333333	0.114754	0.118365	0.238496	0.110557	0.603132	Pvalb	Calca/Smr2	Sema3a	Sema3a	Plxna1	Plxna1	0.333333	0.114754	0.118365	0.238496	1.16921	3.57171	0.0282296	0.00675981
66190	Pvalb	Calca/Smr2	Sorbs1	Sorbs1	Insr	Insr	0.1875	0.442623	0.586766	0.150933	0.110557	0.729128	Pvalb	Calca/Smr2	Sorbs1	Sorbs1	Insr	Insr	0.1875	0.442623	0.586766	0.150933	24.3221	8.52554	0.0885626	0.000427097
66191	Pvalb	Calca/Smr2	Calr	Calr	Lrp1	Lrp1	0.125	0.639344	1.18109	0.0720454	0.110557	0.725162	Pvalb	Calca/Smr2	Calr	Calr	Lrp1	Lrp1	0.125	0.639344	1.18109	0.0720454	20.2962	7.33555	0.0850923	0.000571535
66192	Pvalb	Calca/Smr2	Hras	Hras	Insr	Insr	0.1875	0.557377	0.804631	0.150933	0.110557	0.75916	Pvalb	Calca/Smr2	Hras	Hras	Insr	Insr	0.1875	0.557377	0.804631	0.150933	13.4589	8.52554	0.121446	0.0010584
66193	Pvalb	Calca/Smr2	Fyn	Fyn	Thy1	Thy1	1	0.344262	0.446563	3.84711	0.110557	0.922213	Pvalb	Calca/Smr2	Fyn	Fyn	Thy1	Thy1	1	0.344262	0.446563	3.84711	13.4808	51.8588	1.71798	0.00245742
66194	Pvalb	Calca/Smr2	Calr	Calr	Itgav	Itgav	0.270833	0.639344	1.18109	0.247592	0.110557	0.830258	Pvalb	Calca/Smr2	Calr	Calr	Itgav	Itgav	0.270833	0.639344	1.18109	0.247592	20.2962	11.3892	0.292429	0.00126507
66195	Pvalb	Calca/Smr2	Calr	Calr	Itga3	Itga3	0.458333	0.639344	1.18109	0.476847	0.110557	0.871598	Pvalb	Calca/Smr2	Calr	Calr	Itga3	Itga3	0.458333	0.639344	1.18109	0.476847	20.2962	7.78134	0.5632	0.0035661
66196	Pvalb	Calca/Smr2	Arf1	Arf1	Insr	Insr	0.1875	0.262295	0.521438	0.150933	0.110557	0.717315	Pvalb	Calca/Smr2	Arf1	Arf1	Insr	Insr	0.1875	0.262295	0.521438	0.150933	9.57454	8.52554	0.0787025	0.000964159
66197	Pvalb	Calca/Smr2	Slit1	Slit1	Robo1	Robo1	0.1875	0.229508	0.232985	0.195897	0.110557	0.65898	Pvalb	Calca/Smr2	Slit1	Slit1	Robo1	Robo1	0.1875	0.229508	0.232985	0.195897	7.1529	6.53659	0.0456411	0.000976164
66198	Pvalb	Calca/Smr2	Vegfb	Vegfb	Nrp1	Nrp1	0.229167	0.278689	0.36863	0.218978	0.110557	0.719877	Pvalb	Calca/Smr2	Vegfb	Vegfb	Nrp1	Nrp1	0.229167	0.278689	0.36863	0.218978	7.2002	13.7746	0.0807221	0.000813898
66199	Pvalb	Calca/Smr2	Pgf	Pgf	Nrp1	Nrp1	0.229167	0.163934	0.141672	0.218978	0.110557	0.614369	Pvalb	Calca/Smr2	Pgf	Pgf	Nrp1	Nrp1	0.229167	0.163934	0.141672	0.218978	2.7438	13.7746	0.0310232	0.000820838
66200	Pvalb	Calca/Smr2	Pgf	Pgf	Nrp2	Nrp2	0.375	0.163934	0.141672	0.371041	0.110557	0.67467	Pvalb	Calca/Smr2	Pgf	Pgf	Nrp2	Nrp2	0.375	0.163934	0.141672	0.371041	2.7438	10.9981	0.0525662	0.00174195
66201	Pvalb	Calca/Smr2	Spp1	Spp1	Cd44	Cd44	0.229167	0.836066	3.51405	0.251911	0.110557	0.89485	Pvalb	Calca/Smr2	Spp1	Spp1	Cd44	Cd44	0.229167	0.836066	3.51405	0.251911	27.0995	18.6224	0.885227	0.00175411
66202	Pvalb	Calca/Smr2	Sema3f	Sema3f	Plxna3	Plxna3	0.333333	0.311475	0.292069	0.233747	0.110557	0.702678	Pvalb	Calca/Smr2	Sema3f	Sema3f	Plxna3	Plxna3	0.333333	0.311475	0.292069	0.233747	1.37888	4.40239	0.0682703	0.0112465
66203	Pvalb	Calca/Smr2	Sema3f	Sema3f	Plxna1	Plxna1	0.333333	0.311475	0.292069	0.238496	0.110557	0.704775	Pvalb	Calca/Smr2	Sema3f	Sema3f	Plxna1	Plxna1	0.333333	0.311475	0.292069	0.238496	1.37888	3.57171	0.0696573	0.0141438
66204	Pvalb	Calca/Smr2	Sema3f	Sema3f	Nrp1	Nrp1	0.229167	0.311475	0.292069	0.218978	0.110557	0.695815	Pvalb	Calca/Smr2	Sema3f	Sema3f	Nrp1	Nrp1	0.229167	0.311475	0.292069	0.218978	1.37888	13.7746	0.0639567	0.00336731
66205	Pvalb	Calca/Smr2	Grn	Grn	Sort1	Sort1	0.145833	0.245902	0.225751	0.101346	0.110557	0.577729	Pvalb	Calca/Smr2	Grn	Grn	Sort1	Sort1	0.145833	0.245902	0.225751	0.101346	8.28387	9.72224	0.022879	0.000284078
66206	Pvalb	Calca/Smr2	Grn	Grn	Tnfrsf1b	Tnfrsf1b	0.125	0.245902	0.225751	0.106018	0.110557	0.583216	Pvalb	Calca/Smr2	Grn	Grn	Tnfrsf1b	Tnfrsf1b	0.125	0.245902	0.225751	0.106018	8.28387	3.80092	0.0239337	0.000760128
66207	Pvalb	Calca/Smr2	Mif	Mif	Cd44	Cd44	0.229167	0.278689	0.726298	0.251911	0.110557	0.794617	Pvalb	Calca/Smr2	Mif	Mif	Cd44	Cd44	0.229167	0.278689	0.726298	0.251911	10.4206	18.6224	0.182962	0.00094283
66208	Pvalb	Calca/Smr2	Lgals1	Lgals1	Itgb1	Itgb1	0.729167	0.311475	1.14322	1.13639	0.110557	0.91158	Pvalb	Calca/Smr2	Lgals1	Lgals1	Itgb1	Itgb1	0.729167	0.311475	1.14322	1.13639	22.9114	23.1327	1.29915	0.00245121
66209	Pvalb	Calca/Smr2	Lamb1	Lamb1	Itga7	Itga7	0.5625	0.163934	0.170079	0.753673	0.110557	0.764062	Pvalb	Calca/Smr2	Lamb1	Lamb1	Itga7	Itga7	0.5625	0.163934	0.170079	0.753673	9.67792	10.3119	0.128184	0.00128443
66210	Pvalb	Calca/Smr2	Lamb1	Lamb1	Itgav	Itgav	0.270833	0.163934	0.170079	0.247592	0.110557	0.649875	Pvalb	Calca/Smr2	Lamb1	Lamb1	Itgav	Itgav	0.270833	0.163934	0.170079	0.247592	9.67792	11.3892	0.0421101	0.000382042
66211	Pvalb	Calca/Smr2	Lamb1	Lamb1	Itgb1	Itgb1	0.729167	0.163934	0.170079	1.13639	0.110557	0.799056	Pvalb	Calca/Smr2	Lamb1	Lamb1	Itgb1	Itgb1	0.729167	0.163934	0.170079	1.13639	9.67792	23.1327	0.193276	0.00086332
66212	Pvalb	Calca/Smr2	Lamb1	Lamb1	Itga1	Itga1	0.1875	0.163934	0.170079	0.118062	0.110557	0.561734	Pvalb	Calca/Smr2	Lamb1	Lamb1	Itga1	Itga1	0.1875	0.163934	0.170079	0.118062	9.67792	5.25018	0.0200798	0.000395188
66213	Pvalb	Calca/Smr2	Gstm7	Gstm7	Ryr2	Ryr2	0.645833	0.163934	0.15945	1.16116	0.110557	0.795584	Pvalb	Calca/Smr2	Gstm7	Gstm7	Ryr2	Ryr2	0.645833	0.163934	0.15945	1.16116	3.26655	16.0525	0.185146	0.00353088
66214	Pvalb	Calca/Smr2	Lman1	Lman1	Mcfd2	Mcfd2	0.229167	0.229508	0.215922	0.193264	0.110557	0.648843	Pvalb	Calca/Smr2	Lman1	Lman1	Mcfd2	Mcfd2	0.229167	0.229508	0.215922	0.193264	6.31048	4.26778	0.04173	0.00154947
66215	Pvalb	Calca/Smr2	Apoe	Apoe	Lrp6	Lrp6	0.125	0.868852	1.91676	0.0826571	0.110557	0.782623	Pvalb	Calca/Smr2	Apoe	Apoe	Lrp6	Lrp6	0.125	0.868852	1.91676	0.0826571	51.8815	7.83793	0.158434	0.000389613
66216	Pvalb	Calca/Smr2	Apoe	Apoe	Ldlr	Ldlr	0.25	0.868852	1.91676	0.227754	0.110557	0.856657	Pvalb	Calca/Smr2	Apoe	Apoe	Ldlr	Ldlr	0.25	0.868852	1.91676	0.227754	51.8815	4.33446	0.436549	0.00194127
66217	Pvalb	Calca/Smr2	Apoe	Apoe	Abca1	Abca1	0.291667	0.868852	1.91676	0.278705	0.110557	0.868612	Pvalb	Calca/Smr2	Apoe	Apoe	Abca1	Abca1	0.291667	0.868852	1.91676	0.278705	51.8815	15.6945	0.53421	0.000656071
66218	Pvalb	Calca/Smr2	Apoe	Apoe	Scarb1	Scarb1	0.229167	0.868852	1.91676	0.143775	0.110557	0.826036	Pvalb	Calca/Smr2	Apoe	Apoe	Scarb1	Scarb1	0.229167	0.868852	1.91676	0.143775	51.8815	4.78604	0.275582	0.00110984
66219	Pvalb	Calca/Smr2	Apoe	Apoe	Lrp8	Lrp8	0.25	0.868852	1.91676	0.227604	0.110557	0.856616	Pvalb	Calca/Smr2	Apoe	Apoe	Lrp8	Lrp8	0.25	0.868852	1.91676	0.227604	51.8815	3.25037	0.436261	0.00258703
66220	Pvalb	Calca/Smr2	Sema6a	Sema6a	Plxna4	Plxna4	0.25	0.180328	0.245817	0.390792	0.110557	0.737081	Pvalb	Calca/Smr2	Sema6a	Sema6a	Plxna4	Plxna4	0.25	0.180328	0.245817	0.390792	7.83175	7.01524	0.0960633	0.00174846
66221	Pvalb	Calca/Smr2	Lamc1	Lamc1	Itga1	Itga1	0.1875	0.147541	0.143676	0.118062	0.110557	0.540872	Pvalb	Calca/Smr2	Lamc1	Lamc1	Itga1	Itga1	0.1875	0.147541	0.143676	0.118062	10.3393	5.25018	0.0169627	0.000312487
66222	Pvalb	Calca/Smr2	Lamc1	Lamc1	Itga7	Itga7	0.5625	0.147541	0.143676	0.753673	0.110557	0.748519	Pvalb	Calca/Smr2	Lamc1	Lamc1	Itga7	Itga7	0.5625	0.147541	0.143676	0.753673	10.3393	10.3119	0.108285	0.00101564
66223	Pvalb	Calca/Smr2	Lamc1	Lamc1	Itgav	Itgav	0.270833	0.147541	0.143676	0.247592	0.110557	0.630449	Pvalb	Calca/Smr2	Lamc1	Lamc1	Itgav	Itgav	0.270833	0.147541	0.143676	0.247592	10.3393	11.3892	0.0355731	0.000302092
66224	Pvalb	Calca/Smr2	Lamc1	Lamc1	Itgb1	Itgb1	0.729167	0.147541	0.143676	1.13639	0.110557	0.785171	Pvalb	Calca/Smr2	Lamc1	Lamc1	Itgb1	Itgb1	0.729167	0.147541	0.143676	1.13639	10.3393	23.1327	0.163273	0.000682652
66225	Pvalb	Calca/Smr2	Adam10	Adam10	Tspan5	Tspan5	0.166667	0.213115	0.223502	0.145168	0.110557	0.619665	Pvalb	Calca/Smr2	Adam10	Adam10	Tspan5	Tspan5	0.166667	0.213115	0.223502	0.145168	14.2065	9.84579	0.0324454	0.000231962
66226	Pvalb	Calca/Smr2	Adam10	Adam10	Cadm1	Cadm1	0.875	0.213115	0.223502	2.0287	0.110557	0.858969	Pvalb	Calca/Smr2	Adam10	Adam10	Cadm1	Cadm1	0.875	0.213115	0.223502	2.0287	14.2065	36.5343	0.45342	0.000873601
66227	Pvalb	Calca/Smr2	Adam10	Adam10	Tspan14	Tspan14	0.1875	0.213115	0.223502	0.140259	0.110557	0.615602	Pvalb	Calca/Smr2	Adam10	Adam10	Tspan14	Tspan14	0.1875	0.213115	0.223502	0.140259	14.2065	7.29834	0.0313481	0.000302344
66228	Pvalb	Calca/Smr2	Adam10	Adam10	Tspan17	Tspan17	0.3125	0.213115	0.223502	0.288037	0.110557	0.696508	Pvalb	Calca/Smr2	Adam10	Adam10	Tspan17	Tspan17	0.3125	0.213115	0.223502	0.288037	14.2065	4.38502	0.0643769	0.00103341
66229	Pvalb	Calca/Smr2	Adam10	Adam10	Epha3	Epha3	0.3125	0.213115	0.223502	0.399871	0.110557	0.730025	Pvalb	Calca/Smr2	Adam10	Adam10	Epha3	Epha3	0.3125	0.213115	0.223502	0.399871	14.2065	6.37488	0.0893722	0.000986835
66230	Pvalb	Calca/Smr2	Adam10	Adam10	Nrcam	Nrcam	0.854167	0.213115	0.223502	1.91282	0.110557	0.855369	Pvalb	Calca/Smr2	Adam10	Adam10	Nrcam	Nrcam	0.854167	0.213115	0.223502	1.91282	14.2065	32.5322	0.427519	0.000925032
66231	Pvalb	Calca/Smr2	Sema7a	Sema7a	Itgb1	Itgb1	0.729167	0.393443	0.662328	1.13639	0.110557	0.88697	Pvalb	Calca/Smr2	Sema7a	Sema7a	Itgb1	Itgb1	0.729167	0.393443	0.662328	1.13639	6.40842	23.1327	0.752666	0.00507722
66232	Pvalb	Calca/Smr2	Sema7a	Sema7a	Itga1	Itga1	0.1875	0.393443	0.662328	0.118062	0.110557	0.71666	Pvalb	Calca/Smr2	Sema7a	Sema7a	Itga1	Itga1	0.1875	0.393443	0.662328	0.118062	6.40842	5.25018	0.0781957	0.00232412
66233	Pvalb	Calca/Smr2	Rims2	Rims2	Abca1	Abca1	0.291667	0.213115	0.321626	0.278705	0.110557	0.730319	Pvalb	Calca/Smr2	Rims2	Rims2	Abca1	Abca1	0.291667	0.213115	0.321626	0.278705	18.2586	15.6945	0.0896386	0.000312808
66234	Pvalb	Calca/Smr2	Timp2	Timp2	Cd44	Cd44	0.229167	0.213115	0.277141	0.251911	0.110557	0.70501	Pvalb	Calca/Smr2	Timp2	Timp2	Cd44	Cd44	0.229167	0.213115	0.277141	0.251911	16.7556	18.6224	0.0698148	0.000223745
66235	Pvalb	Calca/Smr2	Timp2	Timp2	Itgb1	Itgb1	0.729167	0.213115	0.277141	1.13639	0.110557	0.83542	Pvalb	Calca/Smr2	Timp2	Timp2	Itgb1	Itgb1	0.729167	0.213115	0.277141	1.13639	16.7556	23.1327	0.314941	0.000812542
66236	Pvalb	Calca/Smr2	Lgals3bp	Lgals3bp	Itgb1	Itgb1	0.729167	0.147541	0.11415	1.13639	0.110557	0.765133	Pvalb	Calca/Smr2	Lgals3bp	Lgals3bp	Itgb1	Itgb1	0.729167	0.147541	0.11415	1.13639	7.18977	23.1327	0.129719	0.000779945
66237	Pvalb	Calca/Smr2	Farp2	Farp2	Plxna3	Plxna3	0.333333	0.131148	0.147259	0.233747	0.110557	0.626606	Pvalb	Calca/Smr2	Farp2	Farp2	Plxna3	Plxna3	0.333333	0.131148	0.147259	0.233747	8.99708	4.40239	0.0344213	0.000869037
66238	Pvalb	Calca/Smr2	Farp2	Farp2	Plxna1	Plxna1	0.333333	0.131148	0.147259	0.238496	0.110557	0.628956	Pvalb	Calca/Smr2	Farp2	Farp2	Plxna1	Plxna1	0.333333	0.131148	0.147259	0.238496	8.99708	3.57171	0.0351207	0.00109291
66239	Pvalb	Calca/Smr2	Farp2	Farp2	Plxna4	Plxna4	0.25	0.131148	0.147259	0.390792	0.110557	0.684526	Pvalb	Calca/Smr2	Farp2	Farp2	Plxna4	Plxna4	0.25	0.131148	0.147259	0.390792	8.99708	7.01524	0.0575476	0.000911765
66240	Pvalb	Calca/Smr2	Olfm2	Olfm2	Robo2	Robo2	0.729167	0.180328	0.150692	1.72013	0.110557	0.821591	Pvalb	Calca/Smr2	Olfm2	Olfm2	Robo2	Robo2	0.729167	0.180328	0.150692	1.72013	1.06488	28.3158	0.25921	0.00859653
66241	Pvalb	Calca/Smr2	Sema3a	Sema3a	Plxna3	Plxna3	0.333333	0.114754	0.118365	0.233747	0.110557	0.600722	Pvalb	Calca/Smr2	Sema3a	Sema3a	Plxna3	Plxna3	0.333333	0.114754	0.118365	0.233747	1.16921	4.40239	0.0276674	0.0053751
66242	Pvalb	Calca/Smr2	Sema3a	Sema3a	Nrp2	Nrp2	0.375	0.114754	0.118365	0.371041	0.110557	0.654643	Pvalb	Calca/Smr2	Sema3a	Sema3a	Nrp2	Nrp2	0.375	0.114754	0.118365	0.371041	1.16921	10.9981	0.0439181	0.00341531
66243	Pvalb	Calca/Smr2	Slit1	Slit1	Flrt3	Flrt3	0.104167	0.229508	0.232985	0.0601376	0.110557	0.517062	Pvalb	Calca/Smr2	Slit1	Slit1	Flrt3	Flrt3	0.104167	0.229508	0.232985	0.0601376	7.1529	2.72512	0.0140112	0.000718798
66244	Pvalb	Calca/Smr2	Timp3	Timp3	Cd44	Cd44	0.229167	0.262295	0.442761	0.251911	0.110557	0.751293	Pvalb	Calca/Smr2	Timp3	Timp3	Cd44	Cd44	0.229167	0.262295	0.442761	0.251911	15.008	18.6224	0.111536	0.000399077
66245	Pvalb	Calca/Smr2	Lin7c	Lin7c	Abca1	Abca1	0.291667	0.131148	0.118505	0.278705	0.110557	0.621759	Pvalb	Calca/Smr2	Lin7c	Lin7c	Abca1	Abca1	0.291667	0.131148	0.118505	0.278705	2.95276	15.6945	0.0330279	0.000712697
66246	Pvalb	Calca/Smr2	Qdpr	Qdpr	Dysf	Dysf	0.25	0.491803	0.670637	0.171104	0.110557	0.753937	Pvalb	Calca/Smr2	Qdpr	Qdpr	Dysf	Dysf	0.25	0.491803	0.670637	0.171104	11.8533	6.04381	0.114749	0.00160176
66247	Pvalb	Calca/Smr2	App	App	Vldlr	Vldlr	0.125	0.885246	2.15869	0.093349	0.110557	0.802385	Pvalb	Calca/Smr2	App	App	Vldlr	Vldlr	0.125	0.885246	2.15869	0.093349	46.523	2.11424	0.201512	0.0020487
66248	Pvalb	Calca/Smr2	App	App	Grm7	Grm7	0.4375	0.885246	2.15869	0.78125	0.110557	0.921546	Pvalb	Calca/Smr2	App	App	Grm7	Grm7	0.4375	0.885246	2.15869	0.78125	46.523	16.9233	1.68648	0.00214204
66249	Pvalb	Calca/Smr2	App	App	Pld1	Pld1	0.145833	0.885246	2.15869	0.157241	0.110557	0.840505	Pvalb	Calca/Smr2	App	App	Pld1	Pld1	0.145833	0.885246	2.15869	0.157241	46.523	6.47433	0.339435	0.00112692
66250	Pvalb	Calca/Smr2	App	App	Rpsa	Rpsa	0.833333	0.885246	2.15869	1.11249	0.110557	0.933409	Pvalb	Calca/Smr2	App	App	Rpsa	Rpsa	0.833333	0.885246	2.15869	1.11249	46.523	17.0947	2.40152	0.00301966
66251	Pvalb	Calca/Smr2	App	App	Tnfrsf21	Tnfrsf21	0.583333	0.885246	2.15869	0.824061	0.110557	0.923453	Pvalb	Calca/Smr2	App	App	Tnfrsf21	Tnfrsf21	0.583333	0.885246	2.15869	0.824061	46.523	12.4976	1.7789	0.00305953
66252	Pvalb	Calca/Smr2	App	App	Ncstn	Ncstn	0.229167	0.885246	2.15869	0.160315	0.110557	0.841798	Pvalb	Calca/Smr2	App	App	Ncstn	Ncstn	0.229167	0.885246	2.15869	0.160315	46.523	3.94782	0.346071	0.00188426
66253	Pvalb	Calca/Smr2	Wnt7a	Wnt7a	Ldlr	Ldlr	0.25	0.213115	0.217938	0.227754	0.110557	0.668344	Pvalb	Calca/Smr2	Wnt7a	Wnt7a	Ldlr	Ldlr	0.25	0.213115	0.217938	0.227754	0.393935	4.33446	0.0496362	0.0290696
66254	Pvalb	Calca/Smr2	Wnt7a	Wnt7a	Reck	Reck	0.229167	0.213115	0.217938	0.178776	0.110557	0.640985	Pvalb	Calca/Smr2	Wnt7a	Wnt7a	Reck	Reck	0.229167	0.213115	0.217938	0.178776	0.393935	4.47041	0.0389622	0.0221244
66255	Pvalb	Calca/Smr2	S100b	S100b	Alcam	Alcam	0.895833	0.606557	1.14887	2.27109	0.110557	0.935941	Pvalb	Calca/Smr2	S100b	S100b	Alcam	Alcam	0.895833	0.606557	1.14887	2.27109	19.4026	30.3576	2.6092	0.00442975
66256	Pvalb	Calca/Smr2	S100a1	S100a1	Trpm3	Trpm3	0.458333	0.114754	0.141476	1.25327	0.110557	0.792043	Pvalb	Calca/Smr2	S100a1	S100a1	Trpm3	Trpm3	0.458333	0.114754	0.141476	1.25327	4.61628	18.5564	0.177307	0.00206985
66257	Pvalb	Calca/Smr2	S100a1	S100a1	Ryr2	Ryr2	0.645833	0.114754	0.141476	1.16116	0.110557	0.785687	Pvalb	Calca/Smr2	S100a1	S100a1	Ryr2	Ryr2	0.645833	0.114754	0.141476	1.16116	4.61628	16.0525	0.164276	0.00221686
66258	Pvalb	Calca/Smr2	Fgf11	Fgf11	Fgfr1	Fgfr1	0.791667	0.196721	0.161103	1.15988	0.110557	0.796333	Pvalb	Calca/Smr2	Fgf11	Fgf11	Fgfr1	Fgfr1	0.791667	0.196721	0.161103	1.15988	0.332667	13.2794	0.186861	0.0422991
66259	Pvalb	Calca/Smr2	Arpc5	Arpc5	Ldlr	Ldlr	0.25	0.52459	0.72447	0.227754	0.110557	0.786057	Pvalb	Calca/Smr2	Arpc5	Arpc5	Ldlr	Ldlr	0.25	0.52459	0.72447	0.227754	19.308	4.33446	0.165001	0.00197157
66260	Pvalb	Calca/Smr2	Shh	Shh	Gpc5	Gpc5	0.395833	0.57377	0.98475	1.06747	0.110557	0.902664	Pvalb	Calca/Smr2	Shh	Shh	Gpc5	Gpc5	0.395833	0.57377	0.98475	1.06747	3.76687	16.6519	1.05119	0.0167585
66261	Pvalb	Calca/Smr2	Shh	Shh	Cdon	Cdon	0.208333	0.57377	0.98475	0.176904	0.110557	0.790587	Pvalb	Calca/Smr2	Shh	Shh	Cdon	Cdon	0.208333	0.57377	0.98475	0.176904	3.76687	2.94824	0.174207	0.0156863
66262	Pvalb	Calca/Smr2	Arf6	Arf6	Pld1	Pld1	0.145833	0.147541	0.135006	0.157241	0.110557	0.56857	Pvalb	Calca/Smr2	Arf6	Arf6	Pld1	Pld1	0.145833	0.147541	0.135006	0.157241	3.93607	6.47433	0.0212284	0.00083303
66263	Pvalb	Calca/Smr2	Arf6	Arf6	Smap1	Smap1	0.5625	0.147541	0.135006	0.617832	0.110557	0.723169	Pvalb	Calca/Smr2	Arf6	Arf6	Smap1	Smap1	0.5625	0.147541	0.135006	0.617832	3.93607	16.637	0.0834109	0.00127375
66264	Pvalb	Calca/Smr2	Nlgn2	Nlgn2	Mdga1	Mdga1	0.125	0.163934	0.172235	0.126708	0.110557	0.571958	Pvalb	Calca/Smr2	Nlgn2	Nlgn2	Mdga1	Mdga1	0.125	0.163934	0.172235	0.126708	2.47327	3.03561	0.0218236	0.00290675
66265	Pvalb	Calca/Smr2	Rgmb	Rgmb	Bmpr2	Bmpr2	0.5625	0.377049	0.510531	0.846176	0.110557	0.856012	Pvalb	Calca/Smr2	Rgmb	Rgmb	Bmpr2	Bmpr2	0.5625	0.377049	0.510531	0.846176	6.26317	24.1012	0.431999	0.00286187
66266	Pvalb	Calca/Smr2	Rgmb	Rgmb	Neo1	Neo1	0.208333	0.377049	0.510531	0.147747	0.110557	0.712989	Pvalb	Calca/Smr2	Rgmb	Rgmb	Neo1	Neo1	0.208333	0.377049	0.510531	0.147747	6.26317	6.52765	0.0754293	0.00184497
66267	Pvalb	Calca/Smr2	Lpl	Lpl	Cd44	Cd44	0.229167	0.409836	0.664571	0.251911	0.110557	0.787275	Pvalb	Calca/Smr2	Lpl	Lpl	Cd44	Cd44	0.229167	0.409836	0.664571	0.251911	17.9313	18.6224	0.167413	0.000501349
66268	Pvalb	Calca/Smr2	Lpl	Lpl	Vldlr	Vldlr	0.125	0.409836	0.664571	0.093349	0.110557	0.692581	Pvalb	Calca/Smr2	Lpl	Lpl	Vldlr	Vldlr	0.125	0.409836	0.664571	0.093349	17.9313	2.11424	0.062037	0.00163638
66269	Pvalb	Calca/Smr2	Adam17	Adam17	Itgb1	Itgb1	0.729167	0.131148	0.109003	1.13639	0.110557	0.760962	Pvalb	Calca/Smr2	Adam17	Adam17	Itgb1	Itgb1	0.729167	0.131148	0.109003	1.13639	7.64438	23.1327	0.12387	0.000700484
66270	Pvalb	Calca/Smr2	Adam17	Adam17	Rhbdf2	Rhbdf2	0.1875	0.131148	0.109003	0.124147	0.110557	0.51272	Pvalb	Calca/Smr2	Adam17	Adam17	Rhbdf2	Rhbdf2	0.1875	0.131148	0.109003	0.124147	7.64438	3.57455	0.0135324	0.000495234
66271	Pvalb	Calca/Smr2	Vegfb	Vegfb	Ret	Ret	0.729167	0.278689	0.36863	1.27851	0.110557	0.861295	Pvalb	Calca/Smr2	Vegfb	Vegfb	Ret	Ret	0.729167	0.278689	0.36863	1.27851	7.2002	22.5668	0.471298	0.00290055
66272	Pvalb	Calca/Smr2	Gnai2	Gnai2	Lpar3	Lpar3	0.375	0.196721	0.228713	0.478389	0.110557	0.749494	Pvalb	Calca/Smr2	Gnai2	Gnai2	Lpar3	Lpar3	0.375	0.196721	0.228713	0.478389	14.5213	7.612	0.109414	0.000989848
66273	Pvalb	Calca/Smr2	Gnai2	Gnai2	F2r	F2r	0.291667	0.196721	0.228713	0.261779	0.110557	0.688787	Pvalb	Calca/Smr2	Gnai2	Gnai2	F2r	F2r	0.291667	0.196721	0.228713	0.261779	14.5213	1.5387	0.0598724	0.00267958
66274	Pvalb	Calca/Smr2	Gnai2	Gnai2	Oprm1	Oprm1	0.6875	0.196721	0.228713	1.05432	0.110557	0.816233	Pvalb	Calca/Smr2	Gnai2	Gnai2	Oprm1	Oprm1	0.6875	0.196721	0.228713	1.05432	14.5213	9.82014	0.241136	0.00169099
66275	Pvalb	Calca/Smr2	Gnai2	Gnai2	Unc5b	Unc5b	0.166667	0.196721	0.228713	0.0999	0.110557	0.577566	Pvalb	Calca/Smr2	Gnai2	Gnai2	Unc5b	Unc5b	0.166667	0.196721	0.228713	0.0999	14.5213	1.71173	0.0228484	0.000919213
66276	Pvalb	Calca/Smr2	Gnai2	Gnai2	Adcy7	Adcy7	0.25	0.196721	0.228713	0.198163	0.110557	0.658192	Pvalb	Calca/Smr2	Gnai2	Gnai2	Adcy7	Adcy7	0.25	0.196721	0.228713	0.198163	14.5213	5.30698	0.0453224	0.000588112
66277	Pvalb	Calca/Smr2	Pkm	Pkm	Cd44	Cd44	0.229167	0.327869	0.965842	0.251911	0.110557	0.816903	Pvalb	Calca/Smr2	Pkm	Pkm	Cd44	Cd44	0.229167	0.327869	0.965842	0.251911	13.658	18.6224	0.243306	0.0009566
66278	Pvalb	Calca/Smr2	Fgf13	Fgf13	Fgfr1	Fgfr1	0.791667	0.639344	0.960792	1.15988	0.110557	0.9052	Pvalb	Calca/Smr2	Fgf13	Fgf13	Fgfr1	Fgfr1	0.791667	0.639344	0.960792	1.15988	23.2196	13.2794	1.11441	0.00361418
66279	Pvalb	Calca/Smr2	Sema6d	Sema6d	Plxna1	Plxna1	0.333333	0.393443	0.472839	0.238496	0.110557	0.75232	Pvalb	Calca/Smr2	Sema6d	Sema6d	Plxna1	Plxna1	0.333333	0.393443	0.472839	0.238496	17.7125	3.57171	0.11277	0.00178254
66280	Pvalb	Calca/Smr2	Psen1	Psen1	Cd44	Cd44	0.229167	0.262295	0.23745	0.251911	0.110557	0.688686	Pvalb	Calca/Smr2	Psen1	Psen1	Cd44	Cd44	0.229167	0.262295	0.23745	0.251911	7.77233	18.6224	0.0598163	0.000413268
66281	Pvalb	Calca/Smr2	Efna5	Efna5	Ephb1	Ephb1	0.166667	0.262295	0.330867	0.140765	0.110557	0.661251	Pvalb	Calca/Smr2	Efna5	Efna5	Ephb1	Ephb1	0.166667	0.262295	0.330867	0.140765	10.248	3.56617	0.0465746	0.0012744
66282	Pvalb	Calca/Smr2	Cntn2	Cntn2	Cntnap2	Cntnap2	0.604167	0.57377	0.947659	1.4799	0.110557	0.914615	Pvalb	Calca/Smr2	Cntn2	Cntn2	Cntnap2	Cntnap2	0.604167	0.57377	0.947659	1.4799	20.1111	28.503	1.40244	0.00244658
66283	Pvalb	Calca/Smr2	Cntn2	Cntn2	Cntn1	Cntn1	0.791667	0.57377	0.947659	1.47094	0.110557	0.914377	Pvalb	Calca/Smr2	Cntn2	Cntn2	Cntn1	Cntn1	0.791667	0.57377	0.947659	1.47094	20.1111	28.1495	1.39394	0.00246229
66284	Pvalb	Calca/Smr2	Cntn2	Cntn2	Nrcam	Nrcam	0.854167	0.57377	0.947659	1.91282	0.110557	0.924116	Pvalb	Calca/Smr2	Cntn2	Cntn2	Nrcam	Nrcam	0.854167	0.57377	0.947659	1.91282	20.1111	32.5322	1.8127	0.00277062
66285	Pvalb	Calca/Smr2	Bcan	Bcan	Nrcam	Nrcam	0.854167	0.311475	0.33353	1.91282	0.110557	0.878415	Pvalb	Calca/Smr2	Bcan	Bcan	Nrcam	Nrcam	0.854167	0.311475	0.33353	1.91282	4.71624	32.5322	0.637981	0.00415814
66286	Pvalb	Calca/Smr2	Adam15	Adam15	Itgb1	Itgb1	0.729167	0.295082	0.303875	1.13639	0.110557	0.841654	Pvalb	Calca/Smr2	Adam15	Adam15	Itgb1	Itgb1	0.729167	0.295082	0.303875	1.13639	5.30283	23.1327	0.345322	0.00281508
66287	Pvalb	Calca/Smr2	Sema4f	Sema4f	Nrp2	Nrp2	0.375	0.213115	0.254322	0.371041	0.110557	0.735347	Pvalb	Calca/Smr2	Sema4f	Sema4f	Nrp2	Nrp2	0.375	0.213115	0.254322	0.371041	5.7864	10.9981	0.0943638	0.00148278
66288	Pvalb	Calca/Smr2	L1cam	L1cam	Cntn1	Cntn1	0.791667	0.557377	0.823265	1.47094	0.110557	0.908706	Pvalb	Calca/Smr2	L1cam	L1cam	Cntn1	Cntn1	0.791667	0.557377	0.823265	1.47094	21.0957	28.1495	1.21097	0.00203924
66289	Pvalb	Calca/Smr2	Gnas	Gnas	Adcy7	Adcy7	0.25	0.754098	2.20257	0.198163	0.110557	0.856646	Pvalb	Calca/Smr2	Gnas	Gnas	Adcy7	Adcy7	0.25	0.754098	2.20257	0.198163	41.2335	5.30698	0.436468	0.00199459
66290	Pvalb	Calca/Smr2	Sptan1	Sptan1	Ptpra	Ptpra	0.5625	0.901639	2.39214	0.724358	0.110557	0.92252	Pvalb	Calca/Smr2	Sptan1	Sptan1	Ptpra	Ptpra	0.5625	0.901639	2.39214	0.724358	37.2522	19.8439	1.73277	0.00234402
66291	Pvalb	Calca/Smr2	Anxa1	Anxa1	Dysf	Dysf	0.25	0.47541	0.792688	0.171104	0.110557	0.769115	Pvalb	Calca/Smr2	Anxa1	Anxa1	Dysf	Dysf	0.25	0.47541	0.792688	0.171104	17.4851	6.04381	0.135632	0.00128346
66292	Pvalb	Calca/Smr2	Actr2	Actr2	Ldlr	Ldlr	0.25	0.655738	1.04243	0.227754	0.110557	0.815064	Pvalb	Calca/Smr2	Actr2	Actr2	Ldlr	Ldlr	0.25	0.655738	1.04243	0.227754	22.4179	4.33446	0.237417	0.00244334
66293	Pvalb	Calca/Smr2	Fgf9	Fgf9	Fgfr1	Fgfr1	0.791667	0.311475	0.392135	1.15988	0.110557	0.859157	Pvalb	Calca/Smr2	Fgf9	Fgf9	Fgfr1	Fgfr1	0.791667	0.311475	0.392135	1.15988	2.78067	13.2794	0.454831	0.0123175
66294	Pvalb	Calca/Smr2	Rph3a	Rph3a	Nrxn1	Nrxn1	0.645833	0.262295	0.317672	1.44329	0.110557	0.859642	Pvalb	Calca/Smr2	Rph3a	Rph3a	Nrxn1	Nrxn1	0.645833	0.262295	0.317672	1.44329	10.8662	30.0241	0.458492	0.00140535
66295	Pvalb	Calca/Smr2	Spp1	Spp1	Itgb1	Itgb1	0.729167	0.836066	3.51405	1.13639	0.110557	0.947576	Pvalb	Calca/Smr2	Spp1	Spp1	Itgb1	Itgb1	0.729167	0.836066	3.51405	1.13639	27.0995	23.1327	3.99335	0.00637015
66296	Pvalb	Calca/Smr2	Tctn1	Tctn1	Tmem67	Tmem67	0.208333	0.114754	0.087102	0.119239	0.110557	0.479655	Pvalb	Calca/Smr2	Tctn1	Tctn1	Tmem67	Tmem67	0.208333	0.114754	0.087102	0.119239	2.42148	2.89201	0.010386	0.00148309
66297	Pvalb	Calca/Smr2	Lama2	Lama2	Itga7	Itga7	0.5625	0.114754	0.154689	0.753673	0.110557	0.755406	Pvalb	Calca/Smr2	Lama2	Lama2	Itga7	Itga7	0.5625	0.114754	0.154689	0.753673	19.1092	10.3119	0.116585	0.000591641
66298	Pvalb	Calca/Smr2	Lrpap1	Lrpap1	Ldlr	Ldlr	0.25	0.754098	1.46413	0.227754	0.110557	0.839311	Pvalb	Calca/Smr2	Lrpap1	Lrpap1	Ldlr	Ldlr	0.25	0.754098	1.46413	0.227754	19.2409	4.33446	0.33346	0.00399838
66299	Pvalb	Calca/Smr2	Hspa8	Hspa8	Ldlr	Ldlr	0.25	0.311475	1.16968	0.227754	0.110557	0.823588	Pvalb	Calca/Smr2	Hspa8	Hspa8	Ldlr	Ldlr	0.25	0.311475	1.16968	0.227754	17.4675	4.33446	0.266399	0.00351859
66300	Pvalb	Calca/Smr2	Lama2	Lama2	Itga3	Itga3	0.458333	0.114754	0.154689	0.476847	0.110557	0.710697	Pvalb	Calca/Smr2	Lama2	Lama2	Itga3	Itga3	0.458333	0.114754	0.154689	0.476847	19.1092	7.78134	0.0737627	0.000496065
66301	Pvalb	Calca/Smr2	Lgals8	Lgals8	Itga3	Itga3	0.458333	0.442623	0.595514	0.476847	0.110557	0.828179	Pvalb	Calca/Smr2	Lgals8	Lgals8	Itga3	Itga3	0.458333	0.442623	0.595514	0.476847	8.33501	7.78134	0.283969	0.00437835
66302	Pvalb	Calca/Smr2	Timp2	Timp2	Itga3	Itga3	0.458333	0.213115	0.277141	0.476847	0.110557	0.7668	Pvalb	Calca/Smr2	Timp2	Timp2	Itga3	Itga3	0.458333	0.213115	0.277141	0.476847	16.7556	7.78134	0.132154	0.0010136
66303	Pvalb	Calca/Smr2	Adam9	Adam9	Itga3	Itga3	0.458333	0.163934	0.163896	0.476847	0.110557	0.716605	Pvalb	Calca/Smr2	Adam9	Adam9	Itga3	Itga3	0.458333	0.163934	0.163896	0.476847	8.26729	7.78134	0.0781532	0.00121487
66304	Pvalb	Calca/Smr2	Lamc1	Lamc1	Itga3	Itga3	0.458333	0.147541	0.143676	0.476847	0.110557	0.703047	Pvalb	Calca/Smr2	Lamc1	Lamc1	Itga3	Itga3	0.458333	0.147541	0.143676	0.476847	10.3393	7.78134	0.0685115	0.000851569
66305	Pvalb	Calca/Smr2	Lamb1	Lamb1	Itga3	Itga3	0.458333	0.163934	0.170079	0.476847	0.110557	0.72035	Pvalb	Calca/Smr2	Lamb1	Lamb1	Itga3	Itga3	0.458333	0.163934	0.170079	0.476847	9.67792	7.78134	0.0811014	0.00107694
66306	Pvalb	Calca/Smr2	App	App	Cd74	Cd74	0.145833	0.885246	2.15869	0.151011	0.110557	0.837776	Pvalb	Calca/Smr2	App	App	Cd74	Cd74	0.145833	0.885246	2.15869	0.151011	46.523	12.0095	0.325987	0.000583454
66307	Pvalb	Calca/Smr2	Rtn4	Rtn4	Rtn4r	Rtn4r	0.104167	0.770492	3.00532	0.0671261	0.110557	0.802473	Pvalb	Calca/Smr2	Rtn4	Rtn4	Rtn4r	Rtn4r	0.104167	0.770492	3.00532	0.0671261	48.0593	1.40933	0.201736	0.00297847
66308	Pvalb	Calca/Smr2	Omg	Omg	Rtn4r	Rtn4r	0.104167	0.213115	0.192393	0.0671261	0.110557	0.506881	Pvalb	Calca/Smr2	Omg	Omg	Rtn4r	Rtn4r	0.104167	0.213115	0.192393	0.0671261	1.54152	1.40933	0.0129146	0.00594455
66309	Pvalb	Calca/Smr2	Rtn4	Rtn4	Ngfr	Ngfr	0.9375	0.770492	3.00532	2.81075	0.110557	0.963355	Pvalb	Calca/Smr2	Rtn4	Rtn4	Ngfr	Ngfr	0.9375	0.770492	3.00532	2.81075	48.0593	26.901	8.44721	0.00653382
66310	Pvalb	Calca/Smr2	Omg	Omg	Ngfr	Ngfr	0.9375	0.213115	0.192393	2.81075	0.110557	0.869307	Pvalb	Calca/Smr2	Omg	Omg	Ngfr	Ngfr	0.9375	0.213115	0.192393	2.81075	1.54152	26.901	0.540768	0.0130405
66311	Pvalb	Calca/Smr2	App	App	Ngfr	Ngfr	0.9375	0.885246	2.15869	2.81075	0.110557	0.957045	Pvalb	Calca/Smr2	App	App	Ngfr	Ngfr	0.9375	0.885246	2.15869	2.81075	46.523	26.901	6.06755	0.00484816
66312	Pvalb	Calca/Smr2	Fgf1	Fgf1	Tgfbr3	Tgfbr3	0.104167	0.52459	0.845906	0.09334	0.110557	0.717643	Pvalb	Calca/Smr2	Fgf1	Fgf1	Tgfbr3	Tgfbr3	0.104167	0.52459	0.845906	0.09334	14.1513	7.0152	0.0789569	0.000795339
66313	Pvalb	Calca/Smr2	Rims1	Rims1	Slc17a7	Slc17a7	0.166667	0.344262	0.519864	0.143575	0.110557	0.711911	Pvalb	Calca/Smr2	Rims1	Rims1	Slc17a7	Slc17a7	0.166667	0.344262	0.519864	0.143575	14.3493	4.9816	0.0746397	0.00104417
66314	Pvalb	Calca/Smr2	App	App	Aplp1	Aplp1	0.729167	0.885246	2.15869	0.936938	0.110557	0.927869	Pvalb	Calca/Smr2	App	App	Aplp1	Aplp1	0.729167	0.885246	2.15869	0.936938	46.523	11.3023	2.02256	0.00384652
66315	Pvalb	Calca/Smr2	Adcyap1	Adcyap1	Ramp3	Ramp3	0.395833	0.229508	0.353944	0.631327	0.110557	0.810452	Pvalb	Calca/Smr2	Adcyap1	Adcyap1	Ramp3	Ramp3	0.395833	0.229508	0.353944	0.631327	8.5882	14.365	0.223455	0.00181126
66316	Pvalb	Calca/Smr2	Cga	Cga	Ramp3	Ramp3	0.395833	0.114754	0.154186	0.631327	0.110557	0.73836	Pvalb	Calca/Smr2	Cga	Cga	Ramp3	Ramp3	0.395833	0.114754	0.154186	0.631327	0.276977	14.365	0.0973416	0.0244652
66317	Pvalb	Calca/Smr2	Apoe	Apoe	Lrp1	Lrp1	0.125	0.868852	1.91676	0.0720454	0.110557	0.770708	Pvalb	Calca/Smr2	Apoe	Apoe	Lrp1	Lrp1	0.125	0.868852	1.91676	0.0720454	51.8815	7.33555	0.138094	0.000362851
66318	Pvalb	Calca/Smr2	Hsp90b1	Hsp90b1	Lrp1	Lrp1	0.125	0.540984	0.925418	0.0720454	0.110557	0.700198	Pvalb	Calca/Smr2	Hsp90b1	Hsp90b1	Lrp1	Lrp1	0.125	0.540984	0.925418	0.0720454	21.8551	7.33555	0.0666721	0.000415871
66319	Pvalb	Calca/Smr2	Lrpap1	Lrpap1	Lrp1	Lrp1	0.125	0.754098	1.46413	0.0720454	0.110557	0.746044	Pvalb	Calca/Smr2	Lrpap1	Lrpap1	Lrp1	Lrp1	0.125	0.754098	1.46413	0.0720454	19.2409	7.33555	0.105484	0.000747355
66320	Pvalb	Calca/Smr2	Hsp90aa1	Hsp90aa1	Lrp1	Lrp1	0.125	0.770492	3.12446	0.0720454	0.110557	0.811016	Pvalb	Calca/Smr2	Hsp90aa1	Hsp90aa1	Lrp1	Lrp1	0.125	0.770492	3.12446	0.0720454	52.324	7.33555	0.225103	0.000586473
66321	Pvalb	Calca/Smr2	App	App	Lrp1	Lrp1	0.125	0.885246	2.15869	0.0720454	0.110557	0.781042	Pvalb	Calca/Smr2	App	App	Lrp1	Lrp1	0.125	0.885246	2.15869	0.0720454	46.523	7.33555	0.155524	0.000455719
66322	Pvalb	Calca/Smr2	Lpl	Lpl	Lrp1	Lrp1	0.125	0.409836	0.664571	0.0720454	0.110557	0.664338	Pvalb	Calca/Smr2	Lpl	Lpl	Lrp1	Lrp1	0.125	0.409836	0.664571	0.0720454	17.9313	7.33555	0.0478793	0.000364001
66323	Pvalb	Calca/Smr2	Psap	Psap	Lrp1	Lrp1	0.125	0.754098	2.3329	0.0720454	0.110557	0.787605	Pvalb	Calca/Smr2	Psap	Psap	Lrp1	Lrp1	0.125	0.754098	2.3329	0.0720454	42.0421	7.33555	0.168074	0.000544985
66324	Pvalb	Calca/Smr2	Adcyap1	Adcyap1	Ramp2	Ramp2	0.125	0.229508	0.353944	0.0679929	0.110557	0.583884	Pvalb	Calca/Smr2	Adcyap1	Adcyap1	Ramp2	Ramp2	0.125	0.229508	0.353944	0.0679929	8.5882	4.70612	0.0240657	0.000595433
66325	Pvalb	Calca/Smr2	Cga	Cga	Ramp2	Ramp2	0.125	0.114754	0.154186	0.0679929	0.110557	0.480822	Pvalb	Calca/Smr2	Cga	Cga	Ramp2	Ramp2	0.125	0.114754	0.154186	0.0679929	0.276977	4.70612	0.0104835	0.00804267
66326	Pvalb	Calca/Smr2	Lrpap1	Lrpap1	Sort1	Sort1	0.145833	0.754098	1.46413	0.101346	0.110557	0.776996	Pvalb	Calca/Smr2	Lrpap1	Lrpap1	Sort1	Sort1	0.145833	0.754098	1.46413	0.101346	19.2409	9.72224	0.148384	0.000793221
66327	Pvalb	Calca/Smr2	Psap	Psap	Sort1	Sort1	0.145833	0.754098	2.3329	0.101346	0.110557	0.81475	Pvalb	Calca/Smr2	Psap	Psap	Sort1	Sort1	0.145833	0.754098	2.3329	0.101346	42.0421	9.72224	0.23643	0.000578432
66328	Pvalb	Calca/Smr2	Lrpap1	Lrpap1	Sorl1	Sorl1	0.104167	0.754098	1.46413	0.102258	0.110557	0.777771	Pvalb	Calca/Smr2	Lrpap1	Lrpap1	Sorl1	Sorl1	0.104167	0.754098	1.46413	0.102258	19.2409	7.66654	0.149718	0.00101496
66329	Pvalb	Calca/Smr2	App	App	Sorl1	Sorl1	0.104167	0.885246	2.15869	0.102258	0.110557	0.809513	Pvalb	Calca/Smr2	App	App	Sorl1	Sorl1	0.104167	0.885246	2.15869	0.102258	46.523	7.66654	0.220743	0.0006189
66330	Pvalb	Calca/Smr2	L1cam	L1cam	Itgav	Itgav	0.270833	0.557377	0.823265	0.247592	0.110557	0.803292	Pvalb	Calca/Smr2	L1cam	L1cam	Itgav	Itgav	0.270833	0.557377	0.823265	0.247592	21.0957	11.3892	0.203834	0.000848377
66331	Pvalb	Calca/Smr2	Edil3	Edil3	Itgav	Itgav	0.270833	0.836066	2.07944	0.247592	0.110557	0.866492	Pvalb	Calca/Smr2	Edil3	Edil3	Itgav	Itgav	0.270833	0.836066	2.07944	0.247592	45.8339	11.3892	0.514854	0.000986288
66332	Pvalb	Calca/Smr2	Spp1	Spp1	Itgav	Itgav	0.270833	0.836066	3.51405	0.247592	0.110557	0.894034	Pvalb	Calca/Smr2	Spp1	Spp1	Itgav	Itgav	0.270833	0.836066	3.51405	0.247592	27.0995	11.3892	0.870051	0.00281897
66333	Pvalb	Calca/Smr2	Mfge8	Mfge8	Itgav	Itgav	0.270833	0.327869	0.547788	0.247592	0.110557	0.769112	Pvalb	Calca/Smr2	Mfge8	Mfge8	Itgav	Itgav	0.270833	0.327869	0.547788	0.247592	8.18247	11.3892	0.135628	0.00145536
66334	Pvalb	Calca/Smr2	Adam9	Adam9	Itgav	Itgav	0.270833	0.163934	0.163896	0.247592	0.110557	0.645651	Pvalb	Calca/Smr2	Adam9	Adam9	Itgav	Itgav	0.270833	0.163934	0.163896	0.247592	8.26729	11.3892	0.0405793	0.000430972
66335	Pvalb	Calca/Smr2	Adam15	Adam15	Itgav	Itgav	0.270833	0.295082	0.303875	0.247592	0.110557	0.712728	Pvalb	Calca/Smr2	Adam15	Adam15	Itgav	Itgav	0.270833	0.295082	0.303875	0.247592	5.30283	11.3892	0.0752371	0.00124575
66336	Pvalb	Calca/Smr2	Rspo3	Rspo3	Lrp6	Lrp6	0.125	0.147541	0.142173	0.0826571	0.110557	0.495085	Pvalb	Calca/Smr2	Rspo3	Rspo3	Lrp6	Lrp6	0.125	0.147541	0.142173	0.0826571	0.837967	7.83793	0.0117516	0.00178923
66337	Pvalb	Calca/Smr2	App	App	Lrp6	Lrp6	0.125	0.885246	2.15869	0.0826571	0.110557	0.792564	Pvalb	Calca/Smr2	App	App	Lrp6	Lrp6	0.125	0.885246	2.15869	0.0826571	46.523	7.83793	0.178431	0.00048933
66338	Pvalb	Calca/Smr2	Cklf	Cklf	Lrp6	Lrp6	0.125	0.114754	0.0929596	0.0826571	0.110557	0.442235	Pvalb	Calca/Smr2	Cklf	Cklf	Lrp6	Lrp6	0.125	0.114754	0.0929596	0.0826571	4.25252	7.83793	0.00768377	0.00023053
66339	Pvalb	Calca/Smr2	App	App	Aplp2	Aplp2	0.645833	0.885246	2.15869	0.854096	0.110557	0.924709	Pvalb	Calca/Smr2	App	App	Aplp2	Aplp2	0.645833	0.885246	2.15869	0.854096	46.523	19.1434	1.84373	0.00207019
66340	Pvalb	Calca/Smr2	Inhbb	Inhbb	Acvr1	Acvr1	0.229167	0.163934	0.180598	0.144038	0.110557	0.593305	Pvalb	Calca/Smr2	Inhbb	Inhbb	Acvr1	Acvr1	0.229167	0.163934	0.180598	0.144038	0.28858	6.56093	0.0260131	0.0137392
66341	Pvalb	Calca/Smr2	App	App	Gpc1	Gpc1	0.583333	0.885246	2.15869	0.670821	0.110557	0.915858	Pvalb	Calca/Smr2	App	App	Gpc1	Gpc1	0.583333	0.885246	2.15869	0.670821	46.523	10.7537	1.4481	0.00289449
66342	Pvalb	Calca/Smr2	Shh	Shh	Gpc1	Gpc1	0.583333	0.57377	0.98475	0.670821	0.110557	0.880262	Pvalb	Calca/Smr2	Shh	Shh	Gpc1	Gpc1	0.583333	0.57377	0.98475	0.670821	3.76687	10.7537	0.660591	0.0163077
66343	Pvalb	Calca/Smr2	Fgf1	Fgf1	Nrp1	Nrp1	0.229167	0.52459	0.845906	0.218978	0.110557	0.795623	Pvalb	Calca/Smr2	Fgf1	Fgf1	Nrp1	Nrp1	0.229167	0.52459	0.845906	0.218978	14.1513	13.7746	0.185235	0.000950273
66344	Pvalb	Calca/Smr2	Cntn2	Cntn2	Nrp1	Nrp1	0.229167	0.57377	0.947659	0.218978	0.110557	0.804703	Pvalb	Calca/Smr2	Cntn2	Cntn2	Nrp1	Nrp1	0.229167	0.57377	0.947659	0.218978	20.1111	13.7746	0.207517	0.000749101
66345	Pvalb	Calca/Smr2	Ncam1	Ncam1	Cacna1c	Cacna1c	0.25	0.688525	1.26548	0.229868	0.110557	0.829887	Pvalb	Calca/Smr2	Ncam1	Ncam1	Cacna1c	Cacna1c	0.25	0.688525	1.26548	0.229868	35.8502	10.0216	0.290893	0.000809662
66346	Pvalb	Calca/Smr2	Rims1	Rims1	Cacna1c	Cacna1c	0.25	0.344262	0.519864	0.229868	0.110557	0.757681	Pvalb	Calca/Smr2	Rims1	Rims1	Cacna1c	Cacna1c	0.25	0.344262	0.519864	0.229868	14.3493	10.0216	0.1195	0.000831
66347	Pvalb	Calca/Smr2	Gnai2	Gnai2	Igf1r	Igf1r	0.270833	0.196721	0.228713	0.308525	0.110557	0.706118	Pvalb	Calca/Smr2	Gnai2	Gnai2	Igf1r	Igf1r	0.270833	0.196721	0.228713	0.308525	14.5213	15.1309	0.0705636	0.000321153
66348	Pvalb	Calca/Smr2	Sorbs1	Sorbs1	Itga1	Itga1	0.1875	0.442623	0.586766	0.118062	0.110557	0.704202	Pvalb	Calca/Smr2	Sorbs1	Sorbs1	Itga1	Itga1	0.1875	0.442623	0.586766	0.118062	24.3221	5.25018	0.0692747	0.000542499
66349	Pvalb	Calca/Smr2	Lama2	Lama2	Itga1	Itga1	0.1875	0.114754	0.154689	0.118062	0.110557	0.550027	Pvalb	Calca/Smr2	Lama2	Lama2	Itga1	Itga1	0.1875	0.114754	0.154689	0.118062	19.1092	5.25018	0.0182628	0.000182033
66350	Pvalb	Calca/Smr2	Nucb2	Nucb2	Erap1	Erap1	0.145833	0.114754	0.109569	0.0662953	0.110557	0.435316	Pvalb	Calca/Smr2	Nucb2	Nucb2	Erap1	Erap1	0.145833	0.114754	0.109569	0.0662953	2.9365	3.64333	0.00726392	0.000678959
66351	Pvalb	Calca/Smr2	Spp1	Spp1	Ptger4	Ptger4	0.145833	0.836066	3.51405	0.111385	0.110557	0.849825	Pvalb	Calca/Smr2	Spp1	Spp1	Ptger4	Ptger4	0.145833	0.836066	3.51405	0.111385	27.0995	2.0988	0.391412	0.00688178
66352	Pvalb	Calca/Smr2	Lrpap1	Lrpap1	Lrp8	Lrp8	0.25	0.754098	1.46413	0.227604	0.110557	0.839266	Pvalb	Calca/Smr2	Lrpap1	Lrpap1	Lrp8	Lrp8	0.25	0.754098	1.46413	0.227604	19.2409	3.25037	0.33324	0.00532843
66353	Pvalb	Calca/Smr2	Dkk3	Dkk3	Kremen1	Kremen1	0.291667	0.57377	1.03813	0.293152	0.110557	0.83305	Pvalb	Calca/Smr2	Dkk3	Dkk3	Kremen1	Kremen1	0.291667	0.57377	1.03813	0.293152	25.5427	5.7899	0.30433	0.00205781
66354	Pvalb	Calca/Smr2	Fam3c	Fam3c	Lamp1	Lamp1	0.25	0.491803	0.707876	0.415611	0.110557	0.830683	Pvalb	Calca/Smr2	Fam3c	Fam3c	Lamp1	Lamp1	0.25	0.491803	0.707876	0.415611	10.6342	10.6087	0.294201	0.0026078
66355	Pvalb	Calca/Smr2	Rgma	Rgma	Neo1	Neo1	0.208333	0.196721	0.216376	0.147747	0.110557	0.61792	Pvalb	Calca/Smr2	Rgma	Rgma	Neo1	Neo1	0.208333	0.196721	0.216376	0.147747	3.17311	6.52765	0.0319689	0.00154342
66356	Pvalb	Calca/Smr2	Lama2	Lama2	Rpsa	Rpsa	0.833333	0.114754	0.154689	1.11249	0.110557	0.789573	Pvalb	Calca/Smr2	Lama2	Lama2	Rpsa	Rpsa	0.833333	0.114754	0.154689	1.11249	19.1092	17.0947	0.172089	0.000526805
66357	Pvalb	Calca/Smr2	Ncam1	Ncam1	Gfra1	Gfra1	0.208333	0.688525	1.26548	0.186377	0.110557	0.814566	Pvalb	Calca/Smr2	Ncam1	Ncam1	Gfra1	Gfra1	0.208333	0.688525	1.26548	0.186377	35.8502	5.90741	0.235855	0.00111367
66358	Pvalb	Calca/Smr2	Agt	Agt	Grm7	Grm7	0.4375	0.278689	0.370031	0.78125	0.110557	0.829446	Pvalb	Calca/Smr2	Agt	Agt	Grm7	Grm7	0.4375	0.278689	0.370031	0.78125	2.12282	16.9233	0.289086	0.0080469
66359	Pvalb	Calca/Smr2	Anxa1	Anxa1	Grm7	Grm7	0.4375	0.47541	0.792688	0.78125	0.110557	0.876817	Pvalb	Calca/Smr2	Anxa1	Anxa1	Grm7	Grm7	0.4375	0.47541	0.792688	0.78125	17.4851	16.9233	0.619287	0.00209285
66360	Pvalb	Calca/Smr2	B2m	B2m	Tfrc	Tfrc	0.645833	0.213115	0.23677	0.81221	0.110557	0.798652	Pvalb	Calca/Smr2	B2m	B2m	Tfrc	Tfrc	0.645833	0.213115	0.23677	0.81221	20.7386	10.367	0.192307	0.000894462
66361	Pvalb	Calca/Smr2	Rgma	Rgma	Bmpr2	Bmpr2	0.5625	0.196721	0.216376	0.846176	0.110557	0.794675	Pvalb	Calca/Smr2	Rgma	Rgma	Bmpr2	Bmpr2	0.5625	0.196721	0.216376	0.846176	3.17311	24.1012	0.183092	0.00239412
66362	Pvalb	Calca/Smr2	Psap	Psap	Ar	Ar	0.208333	0.754098	2.3329	0.135667	0.110557	0.835759	Pvalb	Calca/Smr2	Psap	Psap	Ar	Ar	0.208333	0.754098	2.3329	0.135667	42.0421	3.22666	0.316497	0.00233309
66363	Pvalb	Calca/Smr2	Sptbn2	Sptbn2	Ptpra	Ptpra	0.5625	0.344262	0.383634	0.724358	0.110557	0.826634	Pvalb	Calca/Smr2	Sptbn2	Sptbn2	Ptpra	Ptpra	0.5625	0.344262	0.383634	0.724358	8.84778	19.8439	0.277889	0.00158274
66364	Pvalb	Calca/Smr2	Ncam1	Ncam1	Ptpra	Ptpra	0.5625	0.688525	1.26548	0.724358	0.110557	0.89648	Pvalb	Calca/Smr2	Ncam1	Ncam1	Ptpra	Ptpra	0.5625	0.688525	1.26548	0.724358	35.8502	19.8439	0.916658	0.00128851
66365	Pvalb	Calca/Smr2	Lrpap1	Lrpap1	Vldlr	Vldlr	0.125	0.754098	1.46413	0.093349	0.110557	0.769794	Pvalb	Calca/Smr2	Lrpap1	Lrpap1	Vldlr	Vldlr	0.125	0.754098	1.46413	0.093349	19.2409	2.11424	0.136675	0.00335976
66366	Pvalb	Calca/Smr2	Lama2	Lama2	Itgb1	Itgb1	0.729167	0.114754	0.154689	1.13639	0.110557	0.791334	Pvalb	Calca/Smr2	Lama2	Lama2	Itgb1	Itgb1	0.729167	0.114754	0.154689	1.13639	19.1092	23.1327	0.175787	0.000397666
66367	Pvalb	Calca/Smr2	Adam9	Adam9	Itgb1	Itgb1	0.729167	0.163934	0.163896	1.13639	0.110557	0.796067	Pvalb	Calca/Smr2	Adam9	Adam9	Itgb1	Itgb1	0.729167	0.163934	0.163896	1.13639	8.26729	23.1327	0.18625	0.000973887
66368	Pvalb	Calca/Smr2	Angpt1	Angpt1	Itgb1	Itgb1	0.729167	0.163934	0.158078	1.13639	0.110557	0.793117	Pvalb	Calca/Smr2	Angpt1	Angpt1	Itgb1	Itgb1	0.729167	0.163934	0.158078	1.13639	2.34443	23.1327	0.179639	0.00331236
66369	Pvalb	Calca/Smr2	Ncam1	Ncam1	Fgfr1	Fgfr1	0.791667	0.688525	1.26548	1.15988	0.110557	0.916377	Pvalb	Calca/Smr2	Ncam1	Ncam1	Fgfr1	Fgfr1	0.791667	0.688525	1.26548	1.15988	35.8502	13.2794	1.4678	0.00308318
66370	Pvalb	Calca/Smr2	Fgf12	Fgf12	Fgfr1	Fgfr1	0.791667	0.295082	0.449647	1.15988	0.110557	0.867236	Pvalb	Calca/Smr2	Fgf12	Fgf12	Fgfr1	Fgfr1	0.791667	0.295082	0.449647	1.15988	15.476	13.2794	0.521538	0.00253776
66371	Pvalb	Calca/Smr2	Fgf1	Fgf1	Cd44	Cd44	0.229167	0.52459	0.845906	0.251911	0.110557	0.806778	Pvalb	Calca/Smr2	Fgf1	Fgf1	Cd44	Cd44	0.229167	0.52459	0.845906	0.251911	14.1513	18.6224	0.213093	0.000808603
66372	Pvalb	Calca/Smr2	Vim	Vim	Cd44	Cd44	0.229167	0.442623	0.580011	0.251911	0.110557	0.775656	Pvalb	Calca/Smr2	Vim	Vim	Cd44	Cd44	0.229167	0.442623	0.580011	0.251911	29.0444	18.6224	0.146111	0.000270138
66373	Pvalb	Calca/Smr2	Slit2	Slit2	Robo2	Robo2	0.729167	0.459016	0.608236	1.72013	0.110557	0.902457	Pvalb	Calca/Smr2	Slit2	Slit2	Robo2	Robo2	0.729167	0.459016	0.608236	1.72013	8.93587	28.3158	1.04624	0.00413493
66374	Pvalb	Calca/Smr2	Ncam1	Ncam1	Robo1	Robo1	0.1875	0.688525	1.26548	0.195897	0.110557	0.818299	Pvalb	Calca/Smr2	Ncam1	Ncam1	Robo1	Robo1	0.1875	0.688525	1.26548	0.195897	35.8502	6.53659	0.247903	0.00105789
66375	Pvalb	Calca/Smr2	Slit2	Slit2	Robo1	Robo1	0.1875	0.459016	0.608236	0.195897	0.110557	0.757412	Pvalb	Calca/Smr2	Slit2	Slit2	Robo1	Robo1	0.1875	0.459016	0.608236	0.195897	8.93587	6.53659	0.119152	0.00203991
66376	Pvalb	Calca/Smr2	Rgma	Rgma	Tfr2	Tfr2	0.125	0.196721	0.216376	0.0988325	0.110557	0.56947	Pvalb	Calca/Smr2	Rgma	Rgma	Tfr2	Tfr2	0.125	0.196721	0.216376	0.0988325	3.17311	1.01853	0.021385	0.00661679
66377	Pvalb	Calca/Smr2	Gstp1	Gstp1	Traf2	Traf2	0.104167	0.737705	1.98246	0.0487396	0.110557	0.737645	Pvalb	Calca/Smr2	Gstp1	Gstp1	Traf2	Traf2	0.104167	0.737705	1.98246	0.0487396	32.3483	1.43914	0.0966246	0.00207555
66378	Pvalb	T-cell (Cd69+)	Jag2	Jag2	Notch1	Notch1	0.123048	0.393443	0.535109	0.103221	0.110557	0.68008	Pvalb	T-cell (Cd69+)	Jag2	Jag2	Notch1	Notch1	0.123048	0.393443	0.535109	0.103221	8.73616	1.89347	0.0552345	0.00333912
66379	Pvalb	T-cell (Cd69+)	Shh	Shh	Ptch1	Ptch1	0.23173	0.57377	0.98475	0.181722	0.110557	0.792803	Pvalb	T-cell (Cd69+)	Shh	Shh	Ptch1	Ptch1	0.23173	0.57377	0.98475	0.181722	3.76687	7.1783	0.178951	0.00661808
66380	Pvalb	T-cell (Cd69+)	Psen1	Psen1	Ncstn	Ncstn	0.346034	0.262295	0.23745	0.220866	0.110557	0.674416	Pvalb	T-cell (Cd69+)	Psen1	Psen1	Ncstn	Ncstn	0.346034	0.262295	0.23745	0.220866	7.77233	3.94782	0.0524447	0.0017092
66381	Pvalb	T-cell (Cd69+)	Shh	Shh	Boc	Boc	0.189257	0.57377	0.98475	0.107391	0.110557	0.746286	Pvalb	T-cell (Cd69+)	Shh	Shh	Boc	Boc	0.189257	0.57377	0.98475	0.107391	3.76687	1.54746	0.105753	0.0181423
66382	Pvalb	T-cell (Cd69+)	Fgf1	Fgf1	Fgfr1	Fgfr1	0.466583	0.52459	0.845906	0.447373	0.110557	0.847661	Pvalb	T-cell (Cd69+)	Fgf1	Fgf1	Fgfr1	Fgfr1	0.466583	0.52459	0.845906	0.447373	14.1513	13.2794	0.378436	0.0020138
66383	Pvalb	T-cell (Cd69+)	Fgf1	Fgf1	Fgfr2	Fgfr2	0.106808	0.52459	0.845906	0.10121	0.110557	0.725771	Pvalb	T-cell (Cd69+)	Fgf1	Fgf1	Fgfr2	Fgfr2	0.106808	0.52459	0.845906	0.10121	14.1513	0.564668	0.0856139	0.010714
66384	Pvalb	T-cell (Cd69+)	Efna5	Efna5	Epha5	Epha5	0.337289	0.262295	0.330867	0.283919	0.110557	0.734909	Pvalb	T-cell (Cd69+)	Efna5	Efna5	Epha5	Epha5	0.337289	0.262295	0.330867	0.283919	10.248	7.46391	0.0939395	0.00122812
66385	Pvalb	T-cell (Cd69+)	Pdgfd	Pdgfd	Pdgfrb	Pdgfrb	0.153654	0.196721	0.201073	0.144816	0.110557	0.606837	Pvalb	T-cell (Cd69+)	Pdgfd	Pdgfd	Pdgfrb	Pdgfrb	0.153654	0.196721	0.201073	0.144816	4.22946	4.79365	0.0291186	0.00143622
66386	Pvalb	T-cell (Cd69+)	Inhbb	Inhbb	Acvr2a	Acvr2a	0.254841	0.163934	0.180598	0.17953	0.110557	0.619582	Pvalb	T-cell (Cd69+)	Inhbb	Inhbb	Acvr2a	Acvr2a	0.254841	0.163934	0.180598	0.17953	0.28858	9.97598	0.0324227	0.0112623
66387	Pvalb	T-cell (Cd69+)	Inhbb	Inhbb	Acvr1b	Acvr1b	0.242349	0.163934	0.180598	0.151104	0.110557	0.59907	Pvalb	T-cell (Cd69+)	Inhbb	Inhbb	Acvr1b	Acvr1b	0.242349	0.163934	0.180598	0.151104	0.28858	5.38621	0.0272891	0.0175566
66388	Pvalb	T-cell (Cd69+)	Inhbb	Inhbb	Acvr2b	Acvr2b	0.132417	0.163934	0.180598	0.0743458	0.110557	0.51174	Pvalb	T-cell (Cd69+)	Inhbb	Inhbb	Acvr2b	Acvr2b	0.132417	0.163934	0.180598	0.0743458	0.28858	1.85389	0.0134267	0.0250969
66389	Pvalb	T-cell (Cd69+)	Calca	Calca	Calcrl	Calcrl	0.110556	0.459016	0.717502	0.111264	0.110557	0.718758	Pvalb	T-cell (Cd69+)	Calca	Calca	Calcrl	Calcrl	0.110556	0.459016	0.717502	0.111264	27.234	3.39931	0.0798322	0.000862336
66390	Pvalb	T-cell (Cd69+)	Psap	Psap	Gpr37	Gpr37	0.132417	0.754098	2.3329	0.0660297	0.110557	0.780221	Pvalb	T-cell (Cd69+)	Psap	Psap	Gpr37	Gpr37	0.132417	0.754098	2.3329	0.0660297	42.0421	0.992842	0.154041	0.00369038
66391	Pvalb	T-cell (Cd69+)	Psap	Psap	Gpr37l1	Gpr37l1	0.150531	0.754098	2.3329	0.14746	0.110557	0.8414	Pvalb	T-cell (Cd69+)	Psap	Psap	Gpr37l1	Gpr37l1	0.150531	0.754098	2.3329	0.14746	42.0421	4.53473	0.344009	0.00180441
66392	Pvalb	T-cell (Cd69+)	Rspo2	Rspo2	Lgr4	Lgr4	0.263585	0.196721	0.28361	0.219401	0.110557	0.692902	Pvalb	T-cell (Cd69+)	Rspo2	Rspo2	Lgr4	Lgr4	0.263585	0.196721	0.28361	0.219401	4.29854	4.70739	0.0622244	0.0030751
66393	Pvalb	T-cell (Cd69+)	Rspo3	Rspo3	Lgr4	Lgr4	0.263585	0.147541	0.142173	0.219401	0.110557	0.615015	Pvalb	T-cell (Cd69+)	Rspo3	Rspo3	Lgr4	Lgr4	0.263585	0.147541	0.142173	0.219401	0.837967	4.70739	0.0311928	0.00790765
66394	Pvalb	T-cell (Cd69+)	Gas6	Gas6	Tyro3	Tyro3	0.146783	0.459016	0.600894	0.0775315	0.110557	0.661284	Pvalb	T-cell (Cd69+)	Gas6	Gas6	Tyro3	Tyro3	0.146783	0.459016	0.600894	0.0775315	8.5137	2.47921	0.0465882	0.00220721
66395	Pvalb	T-cell (Cd69+)	Pros1	Pros1	Tyro3	Tyro3	0.146783	0.114754	0.102777	0.0775315	0.110557	0.446726	Pvalb	T-cell (Cd69+)	Pros1	Pros1	Tyro3	Tyro3	0.146783	0.114754	0.102777	0.0775315	4.73456	2.47921	0.00796845	0.000678861
66396	Pvalb	T-cell (Cd69+)	Gnas	Gnas	Adcy1	Adcy1	0.169894	0.754098	2.20257	0.117039	0.110557	0.821187	Pvalb	T-cell (Cd69+)	Gnas	Gnas	Adcy1	Adcy1	0.169894	0.754098	2.20257	0.117039	41.2335	0.979029	0.257786	0.00638578
66397	Pvalb	T-cell (Cd69+)	Nlgn2	Nlgn2	Nrxn2	Nrxn2	0.646471	0.163934	0.172235	0.74998	0.110557	0.764754	Pvalb	T-cell (Cd69+)	Nlgn2	Nlgn2	Nrxn2	Nrxn2	0.646471	0.163934	0.172235	0.74998	2.47327	4.79788	0.129173	0.0108855
66398	Pvalb	T-cell (Cd69+)	Nlgn2	Nlgn2	Nrxn1	Nrxn1	0.763273	0.163934	0.172235	1.28373	0.110557	0.809638	Pvalb	T-cell (Cd69+)	Nlgn2	Nlgn2	Nrxn1	Nrxn1	0.763273	0.163934	0.172235	1.28373	2.47327	30.0241	0.221104	0.00297752
66399	Pvalb	T-cell (Cd69+)	Fgf13	Fgf13	Scn8a	Scn8a	0.38351	0.639344	0.960792	0.38496	0.110557	0.846176	Pvalb	T-cell (Cd69+)	Fgf13	Fgf13	Scn8a	Scn8a	0.38351	0.639344	0.960792	0.38496	23.2196	10.2012	0.369866	0.00156149
66400	Pvalb	T-cell (Cd69+)	Rspo3	Rspo3	Sdc4	Sdc4	0.153029	0.147541	0.142173	0.138841	0.110557	0.559629	Pvalb	T-cell (Cd69+)	Rspo3	Rspo3	Sdc4	Sdc4	0.153029	0.147541	0.142173	0.138841	0.837967	1.49177	0.0197394	0.0157909
66401	Pvalb	T-cell (Cd69+)	Rtn4	Rtn4	Lingo1	Lingo1	0.278576	0.770492	3.00532	0.2336	0.110557	0.883433	Pvalb	T-cell (Cd69+)	Rtn4	Rtn4	Lingo1	Lingo1	0.278576	0.770492	3.00532	0.2336	48.0593	4.69115	0.702045	0.00311392
66402	Pvalb	T-cell (Cd69+)	Adam10	Adam10	Cd44	Cd44	0.559026	0.213115	0.223502	0.770682	0.110557	0.78965	Pvalb	T-cell (Cd69+)	Adam10	Adam10	Cd44	Cd44	0.559026	0.213115	0.223502	0.770682	14.2065	18.6224	0.172249	0.000651082
66403	Pvalb	T-cell (Cd69+)	Adam10	Adam10	Notch1	Notch1	0.123048	0.213115	0.223502	0.103221	0.110557	0.578743	Pvalb	T-cell (Cd69+)	Adam10	Adam10	Notch1	Notch1	0.123048	0.213115	0.223502	0.103221	14.2065	1.89347	0.0230702	0.000857645
66404	Pvalb	T-cell (Cd69+)	Gnai2	Gnai2	Adcy1	Adcy1	0.169894	0.196721	0.228713	0.117039	0.110557	0.596753	Pvalb	T-cell (Cd69+)	Gnai2	Gnai2	Adcy1	Adcy1	0.169894	0.196721	0.228713	0.117039	14.5213	0.979029	0.0267683	0.00188287
66405	Pvalb	T-cell (Cd69+)	Gpi1	Gpi1	Amfr	Amfr	0.590256	0.262295	0.468946	0.506779	0.110557	0.815138	Pvalb	T-cell (Cd69+)	Gpi1	Gpi1	Amfr	Amfr	0.590256	0.262295	0.468946	0.506779	9.71551	10.6183	0.237652	0.00230367
66406	Pvalb	T-cell (Cd69+)	Mif	Mif	Cd74	Cd74	0.114928	0.278689	0.726298	0.201474	0.110557	0.775786	Pvalb	T-cell (Cd69+)	Mif	Mif	Cd74	Cd74	0.114928	0.278689	0.726298	0.201474	10.4206	12.0095	0.14633	0.00116927
66407	Pvalb	T-cell (Cd69+)	Adam17	Adam17	Notch1	Notch1	0.123048	0.131148	0.109003	0.103221	0.110557	0.489649	Pvalb	T-cell (Cd69+)	Adam17	Adam17	Notch1	Notch1	0.123048	0.131148	0.109003	0.103221	7.64438	1.89347	0.0112514	0.00077733
66408	Pvalb	T-cell (Cd69+)	Sema3a	Sema3a	Nrp1	Nrp1	0.349157	0.114754	0.118365	0.435848	0.110557	0.672607	Pvalb	T-cell (Cd69+)	Sema3a	Sema3a	Nrp1	Nrp1	0.349157	0.114754	0.118365	0.435848	1.16921	13.7746	0.051589	0.00320321
66409	Pvalb	T-cell (Cd69+)	Wnt7a	Wnt7a	Lrp6	Lrp6	0.36852	0.213115	0.217938	0.259833	0.110557	0.682784	Pvalb	T-cell (Cd69+)	Wnt7a	Wnt7a	Lrp6	Lrp6	0.36852	0.213115	0.217938	0.259833	0.393935	7.83793	0.0566274	0.0183401
66410	Pvalb	T-cell (Cd69+)	Slit1	Slit1	Gpc1	Gpc1	0.407245	0.229508	0.232985	0.281544	0.110557	0.698486	Pvalb	T-cell (Cd69+)	Slit1	Slit1	Gpc1	Gpc1	0.407245	0.229508	0.232985	0.281544	7.1529	10.7537	0.0655956	0.000852775
66411	Pvalb	T-cell (Cd69+)	Sema7a	Sema7a	Plxnc1	Plxnc1	0.44035	0.393443	0.662328	0.501021	0.110557	0.838982	Pvalb	T-cell (Cd69+)	Sema7a	Sema7a	Plxnc1	Plxnc1	0.44035	0.393443	0.662328	0.501021	6.40842	7.50848	0.33184	0.00689647
66412	Pvalb	T-cell (Cd69+)	Slit2	Slit2	Gpc1	Gpc1	0.407245	0.459016	0.608236	0.281544	0.110557	0.789164	Pvalb	T-cell (Cd69+)	Slit2	Slit2	Gpc1	Gpc1	0.407245	0.459016	0.608236	0.281544	8.93587	10.7537	0.171245	0.00178206
66413	Pvalb	T-cell (Cd69+)	Apoe	Apoe	Vldlr	Vldlr	0.134291	0.868852	1.91676	0.0917991	0.110557	0.791413	Pvalb	T-cell (Cd69+)	Apoe	Apoe	Vldlr	Vldlr	0.134291	0.868852	1.91676	0.0917991	51.8815	2.11424	0.175957	0.00160413
66414	Pvalb	T-cell (Cd69+)	Apoe	Apoe	Sorl1	Sorl1	0.484697	0.868852	1.91676	0.549601	0.110557	0.902759	Pvalb	T-cell (Cd69+)	Apoe	Apoe	Sorl1	Sorl1	0.484697	0.868852	1.91676	0.549601	51.8815	7.66654	1.05345	0.00264852
66415	Pvalb	T-cell (Cd69+)	Omg	Omg	Lingo1	Lingo1	0.278576	0.213115	0.192393	0.2336	0.110557	0.657246	Pvalb	T-cell (Cd69+)	Omg	Omg	Lingo1	Lingo1	0.278576	0.213115	0.192393	0.2336	1.54152	4.69115	0.0449431	0.00621489
66416	Pvalb	T-cell (Cd69+)	Grn	Grn	Tnfrsf1a	Tnfrsf1a	0.153029	0.245902	0.225751	0.132665	0.110557	0.610187	Pvalb	T-cell (Cd69+)	Grn	Grn	Tnfrsf1a	Tnfrsf1a	0.153029	0.245902	0.225751	0.132665	8.28387	3.31798	0.0299492	0.00108963
66417	Pvalb	T-cell (Cd69+)	Gnas	Gnas	Ptgir	Ptgir	0.242973	0.754098	2.20257	0.185176	0.110557	0.852433	Pvalb	T-cell (Cd69+)	Gnas	Gnas	Ptgir	Ptgir	0.242973	0.754098	2.20257	0.185176	41.2335	2.48953	0.407864	0.00397326
66418	Pvalb	T-cell (Cd69+)	Psen1	Psen1	Notch1	Notch1	0.123048	0.262295	0.23745	0.103221	0.110557	0.586104	Pvalb	T-cell (Cd69+)	Psen1	Psen1	Notch1	Notch1	0.123048	0.262295	0.23745	0.103221	7.77233	1.89347	0.0245098	0.00166545
66419	Pvalb	T-cell (Cd69+)	Gnas	Gnas	Ptgdr	Ptgdr	0.19925	0.754098	2.20257	0.120881	0.110557	0.823547	Pvalb	T-cell (Cd69+)	Gnas	Gnas	Ptgdr	Ptgdr	0.19925	0.754098	2.20257	0.120881	41.2335	3.2409	0.266249	0.00199239
66420	Pvalb	T-cell (Cd69+)	Sema3f	Sema3f	Nrp2	Nrp2	0.304809	0.311475	0.292069	0.320196	0.110557	0.734472	Pvalb	T-cell (Cd69+)	Sema3f	Sema3f	Nrp2	Nrp2	0.304809	0.311475	0.292069	0.320196	1.37888	10.9981	0.0935192	0.00616675
66421	Pvalb	T-cell (Cd69+)	Sema3a	Sema3a	Plxna2	Plxna2	0.447845	0.114754	0.118365	0.427637	0.110557	0.67051	Pvalb	T-cell (Cd69+)	Sema3a	Sema3a	Plxna2	Plxna2	0.447845	0.114754	0.118365	0.427637	1.16921	7.75627	0.0506172	0.0055815
66422	Pvalb	T-cell (Cd69+)	Sema3a	Sema3a	Plxna4	Plxna4	0.450968	0.114754	0.118365	0.474633	0.110557	0.681923	Pvalb	T-cell (Cd69+)	Sema3a	Sema3a	Plxna4	Plxna4	0.450968	0.114754	0.118365	0.474633	1.16921	7.01524	0.0561798	0.00684925
66423	Pvalb	T-cell (Cd69+)	Sema3a	Sema3a	Plxna1	Plxna1	0.170518	0.114754	0.118365	0.104955	0.110557	0.502031	Pvalb	T-cell (Cd69+)	Sema3a	Sema3a	Plxna1	Plxna1	0.170518	0.114754	0.118365	0.104955	1.16921	3.57171	0.012423	0.0029748
66424	Pvalb	T-cell (Cd69+)	Sorbs1	Sorbs1	Insr	Insr	0.286696	0.442623	0.586766	0.241762	0.110557	0.773075	Pvalb	T-cell (Cd69+)	Sorbs1	Sorbs1	Insr	Insr	0.286696	0.442623	0.586766	0.241762	24.3221	8.52554	0.141858	0.000684116
66425	Pvalb	T-cell (Cd69+)	Calr	Calr	Lrp1	Lrp1	0.306683	0.639344	1.18109	0.232578	0.110557	0.825804	Pvalb	T-cell (Cd69+)	Calr	Calr	Lrp1	Lrp1	0.306683	0.639344	1.18109	0.232578	20.2962	7.33555	0.274695	0.00184503
66426	Pvalb	T-cell (Cd69+)	Hras	Hras	Insr	Insr	0.286696	0.557377	0.804631	0.241762	0.110557	0.799575	Pvalb	T-cell (Cd69+)	Hras	Hras	Insr	Insr	0.286696	0.557377	0.804631	0.241762	13.4589	8.52554	0.194529	0.00169532
66427	Pvalb	T-cell (Cd69+)	Fyn	Fyn	Thy1	Thy1	0.54341	0.344262	0.446563	0.96999	0.110557	0.856178	Pvalb	T-cell (Cd69+)	Fyn	Fyn	Thy1	Thy1	0.54341	0.344262	0.446563	0.96999	13.4808	51.8588	0.433162	0.000619601
66428	Pvalb	T-cell (Cd69+)	Hras	Hras	Cav1	Cav1	0.238601	0.557377	0.804631	0.236739	0.110557	0.797887	Pvalb	T-cell (Cd69+)	Hras	Hras	Cav1	Cav1	0.238601	0.557377	0.804631	0.236739	13.4589	4.387	0.190488	0.00322618
66429	Pvalb	T-cell (Cd69+)	Calr	Calr	Itgav	Itgav	0.190506	0.639344	1.18109	0.180303	0.110557	0.806728	Pvalb	T-cell (Cd69+)	Calr	Calr	Itgav	Itgav	0.190506	0.639344	1.18109	0.180303	20.2962	11.3892	0.212955	0.000921255
66430	Pvalb	T-cell (Cd69+)	Calr	Calr	Itga3	Itga3	0.346658	0.639344	1.18109	0.225595	0.110557	0.823601	Pvalb	T-cell (Cd69+)	Calr	Calr	Itga3	Itga3	0.346658	0.639344	1.18109	0.225595	20.2962	7.78134	0.266448	0.00168711
66431	Pvalb	T-cell (Cd69+)	Arf1	Arf1	Insr	Insr	0.286696	0.262295	0.521438	0.241762	0.110557	0.762555	Pvalb	T-cell (Cd69+)	Arf1	Arf1	Insr	Insr	0.286696	0.262295	0.521438	0.241762	9.57454	8.52554	0.126064	0.00154437
66432	Pvalb	T-cell (Cd69+)	Sema4d	Sema4d	Plxnb2	Plxnb2	0.181761	0.163934	0.160132	0.107251	0.110557	0.542411	Pvalb	T-cell (Cd69+)	Sema4d	Sema4d	Plxnb2	Plxnb2	0.181761	0.163934	0.160132	0.107251	6.10451	3.09154	0.0171743	0.000910026
66433	Pvalb	T-cell (Cd69+)	Slit1	Slit1	Robo1	Robo1	0.110556	0.229508	0.232985	0.118339	0.110557	0.600304	Pvalb	T-cell (Cd69+)	Slit1	Slit1	Robo1	Robo1	0.110556	0.229508	0.232985	0.118339	7.1529	6.53659	0.0275712	0.000589689
66434	Pvalb	T-cell (Cd69+)	Vegfb	Vegfb	Nrp1	Nrp1	0.349157	0.278689	0.36863	0.435848	0.110557	0.783811	Pvalb	T-cell (Cd69+)	Vegfb	Vegfb	Nrp1	Nrp1	0.349157	0.278689	0.36863	0.435848	7.2002	13.7746	0.160667	0.00161996
66435	Pvalb	T-cell (Cd69+)	Pgf	Pgf	Nrp1	Nrp1	0.349157	0.163934	0.141672	0.435848	0.110557	0.692083	Pvalb	T-cell (Cd69+)	Pgf	Pgf	Nrp1	Nrp1	0.349157	0.163934	0.141672	0.435848	2.7438	13.7746	0.0617476	0.00163377
66436	Pvalb	T-cell (Cd69+)	Pgf	Pgf	Nrp2	Nrp2	0.304809	0.163934	0.141672	0.320196	0.110557	0.658292	Pvalb	T-cell (Cd69+)	Pgf	Pgf	Nrp2	Nrp2	0.304809	0.163934	0.141672	0.320196	2.7438	10.9981	0.0453629	0.00150325
66437	Pvalb	T-cell (Cd69+)	Spp1	Spp1	Cd44	Cd44	0.559026	0.836066	3.51405	0.770682	0.110557	0.937048	Pvalb	T-cell (Cd69+)	Spp1	Spp1	Cd44	Cd44	0.559026	0.836066	3.51405	0.770682	27.0995	18.6224	2.70821	0.00536643
66438	Pvalb	T-cell (Cd69+)	Sema3f	Sema3f	Plxna3	Plxna3	0.188007	0.311475	0.292069	0.122819	0.110557	0.631421	Pvalb	T-cell (Cd69+)	Sema3f	Sema3f	Plxna3	Plxna3	0.188007	0.311475	0.292069	0.122819	1.37888	4.40239	0.0358715	0.00590929
66439	Pvalb	T-cell (Cd69+)	Sema3f	Sema3f	Plxna1	Plxna1	0.170518	0.311475	0.292069	0.104955	0.110557	0.61295	Pvalb	T-cell (Cd69+)	Sema3f	Sema3f	Plxna1	Plxna1	0.170518	0.311475	0.292069	0.104955	1.37888	3.57171	0.0306542	0.00622428
66440	Pvalb	T-cell (Cd69+)	Sema3f	Sema3f	Nrp1	Nrp1	0.349157	0.311475	0.292069	0.435848	0.110557	0.763436	Pvalb	T-cell (Cd69+)	Sema3f	Sema3f	Nrp1	Nrp1	0.349157	0.311475	0.292069	0.435848	1.37888	13.7746	0.127298	0.0067022
66441	Pvalb	T-cell (Cd69+)	Grn	Grn	Sort1	Sort1	0.235478	0.245902	0.225751	0.193679	0.110557	0.65414	Pvalb	T-cell (Cd69+)	Grn	Grn	Sort1	Sort1	0.235478	0.245902	0.225751	0.193679	8.28387	9.72224	0.0437232	0.00054289
66442	Pvalb	T-cell (Cd69+)	Mif	Mif	Cd44	Cd44	0.559026	0.278689	0.726298	0.770682	0.110557	0.871253	Pvalb	T-cell (Cd69+)	Mif	Mif	Cd44	Cd44	0.559026	0.278689	0.726298	0.770682	10.4206	18.6224	0.559744	0.00288444
66443	Pvalb	T-cell (Cd69+)	Lgals1	Lgals1	Itgb1	Itgb1	0.737039	0.311475	1.14322	0.850707	0.110557	0.899194	Pvalb	T-cell (Cd69+)	Lgals1	Lgals1	Itgb1	Itgb1	0.737039	0.311475	1.14322	0.850707	22.9114	23.1327	0.972545	0.00183498
66444	Pvalb	T-cell (Cd69+)	Lamb1	Lamb1	Itga7	Itga7	0.332917	0.163934	0.170079	0.272672	0.110557	0.660772	Pvalb	T-cell (Cd69+)	Lamb1	Lamb1	Itga7	Itga7	0.332917	0.163934	0.170079	0.272672	9.67792	10.3119	0.0463757	0.000464697
66445	Pvalb	T-cell (Cd69+)	Lamb1	Lamb1	Itgav	Itgav	0.190506	0.163934	0.170079	0.180303	0.110557	0.612995	Pvalb	T-cell (Cd69+)	Lamb1	Lamb1	Itgav	Itgav	0.190506	0.163934	0.170079	0.180303	9.67792	11.3892	0.0306657	0.000278214
66446	Pvalb	T-cell (Cd69+)	Lamb1	Lamb1	Itgb1	Itgb1	0.737039	0.163934	0.170079	0.850707	0.110557	0.774803	Pvalb	T-cell (Cd69+)	Lamb1	Lamb1	Itgb1	Itgb1	0.737039	0.163934	0.170079	0.850707	9.67792	23.1327	0.144687	0.000646283
66447	Pvalb	T-cell (Cd69+)	Lamb1	Lamb1	Itga6	Itga6	0.226733	0.163934	0.170079	0.21864	0.110557	0.635599	Pvalb	T-cell (Cd69+)	Lamb1	Lamb1	Itga6	Itga6	0.226733	0.163934	0.170079	0.21864	9.67792	8.37932	0.037186	0.000458552
66448	Pvalb	T-cell (Cd69+)	Pdap1	Pdap1	Pdgfrb	Pdgfrb	0.153654	0.163934	0.207825	0.144816	0.110557	0.61077	Pvalb	T-cell (Cd69+)	Pdap1	Pdap1	Pdgfrb	Pdgfrb	0.153654	0.163934	0.207825	0.144816	4.04934	4.79365	0.0300964	0.00155047
66449	Pvalb	T-cell (Cd69+)	Gstm7	Gstm7	Ryr2	Ryr2	0.266084	0.163934	0.15945	0.273389	0.110557	0.653799	Pvalb	T-cell (Cd69+)	Gstm7	Gstm7	Ryr2	Ryr2	0.266084	0.163934	0.15945	0.273389	3.26655	16.0525	0.0435918	0.000831329
66450	Pvalb	T-cell (Cd69+)	Efnb2	Efnb2	Ephb6	Ephb6	0.173641	0.311475	0.370607	0.0905985	0.110557	0.623695	Pvalb	T-cell (Cd69+)	Efnb2	Efnb2	Ephb6	Ephb6	0.173641	0.311475	0.370607	0.0905985	3.33891	1.52666	0.0335765	0.00658701
66451	Pvalb	T-cell (Cd69+)	Omg	Omg	Rtn4rl1	Rtn4rl1	0.420362	0.213115	0.192393	0.331597	0.110557	0.695551	Pvalb	T-cell (Cd69+)	Omg	Omg	Rtn4rl1	Rtn4rl1	0.420362	0.213115	0.192393	0.331597	1.54152	2.37322	0.0637969	0.0174386
66452	Pvalb	T-cell (Cd69+)	Lman1	Lman1	Mcfd2	Mcfd2	0.421611	0.229508	0.215922	0.306865	0.110557	0.699545	Pvalb	T-cell (Cd69+)	Lman1	Lman1	Mcfd2	Mcfd2	0.421611	0.229508	0.215922	0.306865	6.31048	4.26778	0.066259	0.00246025
66453	Pvalb	T-cell (Cd69+)	Apoe	Apoe	Lrp6	Lrp6	0.36852	0.868852	1.91676	0.259833	0.110557	0.864559	Pvalb	T-cell (Cd69+)	Apoe	Apoe	Lrp6	Lrp6	0.36852	0.868852	1.91676	0.259833	51.8815	7.83793	0.498037	0.00122475
66454	Pvalb	T-cell (Cd69+)	Apoe	Apoe	Ldlr	Ldlr	0.607121	0.868852	1.91676	0.590394	0.110557	0.905856	Pvalb	T-cell (Cd69+)	Apoe	Apoe	Ldlr	Ldlr	0.607121	0.868852	1.91676	0.590394	51.8815	4.33446	1.13164	0.00503225
66455	Pvalb	T-cell (Cd69+)	Apoe	Apoe	Abca1	Abca1	0.42411	0.868852	1.91676	0.375915	0.110557	0.884765	Pvalb	T-cell (Cd69+)	Apoe	Apoe	Abca1	Abca1	0.42411	0.868852	1.91676	0.375915	51.8815	15.6945	0.720538	0.000884904
66456	Pvalb	T-cell (Cd69+)	Apoe	Apoe	Scarb1	Scarb1	0.12055	0.868852	1.91676	0.0903896	0.110557	0.790133	Pvalb	T-cell (Cd69+)	Apoe	Apoe	Scarb1	Scarb1	0.12055	0.868852	1.91676	0.0903896	51.8815	4.78604	0.173255	0.000697746
66457	Pvalb	T-cell (Cd69+)	Apoe	Apoe	Sdc2	Sdc2	0.210493	0.868852	1.91676	0.154895	0.110557	0.831324	Pvalb	T-cell (Cd69+)	Apoe	Apoe	Sdc2	Sdc2	0.210493	0.868852	1.91676	0.154895	51.8815	4.84907	0.296897	0.00118014
66458	Pvalb	T-cell (Cd69+)	Apoe	Apoe	Lrp8	Lrp8	0.291068	0.868852	1.91676	0.177807	0.110557	0.840776	Pvalb	T-cell (Cd69+)	Apoe	Apoe	Lrp8	Lrp8	0.291068	0.868852	1.91676	0.177807	51.8815	3.25037	0.340813	0.00202102
66459	Pvalb	T-cell (Cd69+)	Sema6a	Sema6a	Plxna4	Plxna4	0.450968	0.180328	0.245817	0.474633	0.110557	0.755476	Pvalb	T-cell (Cd69+)	Sema6a	Sema6a	Plxna4	Plxna4	0.450968	0.180328	0.245817	0.474633	7.83175	7.01524	0.116673	0.00212357
66460	Pvalb	T-cell (Cd69+)	Sema6a	Sema6a	Plxna2	Plxna2	0.447845	0.180328	0.245817	0.427637	0.110557	0.745717	Pvalb	T-cell (Cd69+)	Sema6a	Sema6a	Plxna2	Plxna2	0.447845	0.180328	0.245817	0.427637	7.83175	7.75627	0.10512	0.00173051
66461	Pvalb	T-cell (Cd69+)	Lamc1	Lamc1	Itga6	Itga6	0.226733	0.147541	0.143676	0.21864	0.110557	0.615848	Pvalb	T-cell (Cd69+)	Lamc1	Lamc1	Itga6	Itga6	0.226733	0.147541	0.143676	0.21864	10.3393	8.37932	0.0314134	0.000362591
66462	Pvalb	T-cell (Cd69+)	Lamc1	Lamc1	Itga7	Itga7	0.332917	0.147541	0.143676	0.272672	0.110557	0.641616	Pvalb	T-cell (Cd69+)	Lamc1	Lamc1	Itga7	Itga7	0.332917	0.147541	0.143676	0.272672	10.3393	10.3119	0.0391765	0.000367449
66463	Pvalb	T-cell (Cd69+)	Lamc1	Lamc1	Itgav	Itgav	0.190506	0.147541	0.143676	0.180303	0.110557	0.592804	Pvalb	T-cell (Cd69+)	Lamc1	Lamc1	Itgav	Itgav	0.190506	0.147541	0.143676	0.180303	10.3393	11.3892	0.0259053	0.000219992
66464	Pvalb	T-cell (Cd69+)	Lamc1	Lamc1	Itgb1	Itgb1	0.737039	0.147541	0.143676	0.850707	0.110557	0.759745	Pvalb	T-cell (Cd69+)	Lamc1	Lamc1	Itgb1	Itgb1	0.737039	0.147541	0.143676	0.850707	10.3393	23.1327	0.122226	0.000511035
66465	Pvalb	T-cell (Cd69+)	Adam10	Adam10	Tspan5	Tspan5	0.472829	0.213115	0.223502	0.431364	0.110557	0.73743	Pvalb	T-cell (Cd69+)	Adam10	Adam10	Tspan5	Tspan5	0.472829	0.213115	0.223502	0.431364	14.2065	9.84579	0.0964108	0.00068927
66466	Pvalb	T-cell (Cd69+)	Adam10	Adam10	Tspan15	Tspan15	0.349157	0.213115	0.223502	0.276054	0.110557	0.691998	Pvalb	T-cell (Cd69+)	Adam10	Adam10	Tspan15	Tspan15	0.349157	0.213115	0.223502	0.276054	14.2065	3.49982	0.0616987	0.00124092
66467	Pvalb	T-cell (Cd69+)	Adam10	Adam10	Cadm1	Cadm1	0.809494	0.213115	0.223502	1.44866	0.110557	0.837314	Pvalb	T-cell (Cd69+)	Adam10	Adam10	Cadm1	Cadm1	0.809494	0.213115	0.223502	1.44866	14.2065	36.5343	0.323778	0.000623822
66468	Pvalb	T-cell (Cd69+)	Adam10	Adam10	Tspan14	Tspan14	0.337289	0.213115	0.223502	0.262857	0.110557	0.686753	Pvalb	T-cell (Cd69+)	Adam10	Adam10	Tspan14	Tspan14	0.337289	0.213115	0.223502	0.262857	14.2065	7.29834	0.0587491	0.000566619
66469	Pvalb	T-cell (Cd69+)	Adam10	Adam10	Tspan17	Tspan17	0.72767	0.213115	0.223502	1.16969	0.110557	0.822215	Pvalb	T-cell (Cd69+)	Adam10	Adam10	Tspan17	Tspan17	0.72767	0.213115	0.223502	1.16969	14.2065	4.38502	0.261428	0.00419657
66470	Pvalb	T-cell (Cd69+)	Adam10	Adam10	Nrcam	Nrcam	0.299813	0.213115	0.223502	0.316117	0.110557	0.706249	Pvalb	T-cell (Cd69+)	Adam10	Adam10	Nrcam	Nrcam	0.299813	0.213115	0.223502	0.316117	14.2065	32.5322	0.070653	0.000152873
66471	Pvalb	T-cell (Cd69+)	Sema7a	Sema7a	Itgb1	Itgb1	0.737039	0.393443	0.662328	0.850707	0.110557	0.871623	Pvalb	T-cell (Cd69+)	Sema7a	Sema7a	Itgb1	Itgb1	0.737039	0.393443	0.662328	0.850707	6.40842	23.1327	0.563447	0.00380082
66472	Pvalb	T-cell (Cd69+)	Rims2	Rims2	Abca1	Abca1	0.42411	0.213115	0.321626	0.375915	0.110557	0.758751	Pvalb	T-cell (Cd69+)	Rims2	Rims2	Abca1	Abca1	0.42411	0.213115	0.321626	0.375915	18.2586	15.6945	0.120904	0.000421914
66473	Pvalb	T-cell (Cd69+)	Timp2	Timp2	Cd44	Cd44	0.559026	0.213115	0.277141	0.770682	0.110557	0.806959	Pvalb	T-cell (Cd69+)	Timp2	Timp2	Cd44	Cd44	0.559026	0.213115	0.277141	0.770682	16.7556	18.6224	0.213588	0.000684512
66474	Pvalb	T-cell (Cd69+)	Timp2	Timp2	Itgb1	Itgb1	0.737039	0.213115	0.277141	0.850707	0.110557	0.814537	Pvalb	T-cell (Cd69+)	Timp2	Timp2	Itgb1	Itgb1	0.737039	0.213115	0.277141	0.850707	16.7556	23.1327	0.235766	0.00060827
66475	Pvalb	T-cell (Cd69+)	Lgals3bp	Lgals3bp	Itgb1	Itgb1	0.737039	0.147541	0.11415	0.850707	0.110557	0.738127	Pvalb	T-cell (Cd69+)	Lgals3bp	Lgals3bp	Itgb1	Itgb1	0.737039	0.147541	0.11415	0.850707	7.18977	23.1327	0.0971081	0.000583868
66476	Pvalb	T-cell (Cd69+)	Cntn3	Cntn3	Ptprg	Ptprg	0.351655	0.163934	0.121234	0.318914	0.110557	0.640098	Pvalb	T-cell (Cd69+)	Cntn3	Cntn3	Ptprg	Ptprg	0.351655	0.163934	0.121234	0.318914	6.45512	0.318914	0.0386633	0.0187811
66477	Pvalb	T-cell (Cd69+)	Farp2	Farp2	Plxna3	Plxna3	0.188007	0.131148	0.147259	0.122819	0.110557	0.548824	Pvalb	T-cell (Cd69+)	Farp2	Farp2	Plxna3	Plxna3	0.188007	0.131148	0.147259	0.122819	8.99708	4.40239	0.0180861	0.00045662
66478	Pvalb	T-cell (Cd69+)	Farp2	Farp2	Plxna1	Plxna1	0.170518	0.131148	0.147259	0.104955	0.110557	0.5293	Pvalb	T-cell (Cd69+)	Farp2	Farp2	Plxna1	Plxna1	0.170518	0.131148	0.147259	0.104955	8.99708	3.57171	0.0154556	0.00048096
66479	Pvalb	T-cell (Cd69+)	Farp2	Farp2	Plxna2	Plxna2	0.447845	0.131148	0.147259	0.427637	0.110557	0.694173	Pvalb	T-cell (Cd69+)	Farp2	Farp2	Plxna2	Plxna2	0.447845	0.131148	0.147259	0.427637	8.99708	7.75627	0.0629733	0.000902406
66480	Pvalb	T-cell (Cd69+)	Farp2	Farp2	Plxna4	Plxna4	0.450968	0.131148	0.147259	0.474633	0.110557	0.705127	Pvalb	T-cell (Cd69+)	Farp2	Farp2	Plxna4	Plxna4	0.450968	0.131148	0.147259	0.474633	8.99708	7.01524	0.0698938	0.00110737
66481	Pvalb	T-cell (Cd69+)	Olfm2	Olfm2	Robo2	Robo2	0.54341	0.180328	0.150692	0.624067	0.110557	0.735015	Pvalb	T-cell (Cd69+)	Olfm2	Olfm2	Robo2	Robo2	0.54341	0.180328	0.150692	0.624067	1.06488	28.3158	0.0940419	0.00311884
66482	Pvalb	T-cell (Cd69+)	Sema3a	Sema3a	Plxna3	Plxna3	0.188007	0.114754	0.118365	0.122819	0.110557	0.521663	Pvalb	T-cell (Cd69+)	Sema3a	Sema3a	Plxna3	Plxna3	0.188007	0.114754	0.118365	0.122819	1.16921	4.40239	0.0145374	0.00282426
66483	Pvalb	T-cell (Cd69+)	Sema3a	Sema3a	Nrp2	Nrp2	0.304809	0.114754	0.118365	0.320196	0.110557	0.637798	Pvalb	T-cell (Cd69+)	Sema3a	Sema3a	Nrp2	Nrp2	0.304809	0.114754	0.118365	0.320196	1.16921	10.9981	0.0378999	0.0029473
66484	Pvalb	T-cell (Cd69+)	Nptx2	Nptx2	Nptxr	Nptxr	0.457214	0.163934	0.159688	0.448211	0.110557	0.707591	Pvalb	T-cell (Cd69+)	Nptx2	Nptx2	Nptxr	Nptxr	0.457214	0.163934	0.159688	0.448211	4.68951	1.65326	0.0715739	0.0092318
66485	Pvalb	T-cell (Cd69+)	Slit1	Slit1	Flrt3	Flrt3	0.220487	0.229508	0.232985	0.168223	0.110557	0.641666	Pvalb	T-cell (Cd69+)	Slit1	Slit1	Flrt3	Flrt3	0.220487	0.229508	0.232985	0.168223	7.1529	2.72512	0.0391935	0.00201069
66486	Pvalb	T-cell (Cd69+)	Timp3	Timp3	Cd44	Cd44	0.559026	0.262295	0.442761	0.770682	0.110557	0.840858	Pvalb	T-cell (Cd69+)	Timp3	Timp3	Cd44	Cd44	0.559026	0.262295	0.442761	0.770682	15.008	18.6224	0.341228	0.00122091
66487	Pvalb	T-cell (Cd69+)	Rspo2	Rspo2	Znrf3	Znrf3	0.131168	0.196721	0.28361	0.0986578	0.110557	0.60207	Pvalb	T-cell (Cd69+)	Rspo2	Rspo2	Znrf3	Znrf3	0.131168	0.196721	0.28361	0.0986578	4.29854	5.14862	0.0279804	0.00126427
66488	Pvalb	T-cell (Cd69+)	Lin7c	Lin7c	Abca1	Abca1	0.42411	0.131148	0.118505	0.375915	0.110557	0.65625	Pvalb	T-cell (Cd69+)	Lin7c	Lin7c	Abca1	Abca1	0.42411	0.131148	0.118505	0.375915	2.95276	15.6945	0.0445478	0.00096128
66489	Pvalb	T-cell (Cd69+)	Qdpr	Qdpr	Dysf	Dysf	0.339788	0.491803	0.670637	0.239647	0.110557	0.783837	Pvalb	T-cell (Cd69+)	Qdpr	Qdpr	Dysf	Dysf	0.339788	0.491803	0.670637	0.239647	11.8533	6.04381	0.160716	0.0022434
66490	Pvalb	T-cell (Cd69+)	App	App	Vldlr	Vldlr	0.134291	0.885246	2.15869	0.0917991	0.110557	0.801055	Pvalb	T-cell (Cd69+)	App	App	Vldlr	Vldlr	0.134291	0.885246	2.15869	0.0917991	46.523	2.11424	0.198166	0.00201469
66491	Pvalb	T-cell (Cd69+)	App	App	Grm7	Grm7	0.455965	0.885246	2.15869	0.515956	0.110557	0.905176	Pvalb	T-cell (Cd69+)	App	App	Grm7	Grm7	0.455965	0.885246	2.15869	0.515956	46.523	16.9233	1.11379	0.00141465
66492	Pvalb	T-cell (Cd69+)	App	App	Lrp10	Lrp10	0.486571	0.885246	2.15869	0.390231	0.110557	0.892494	Pvalb	T-cell (Cd69+)	App	App	Lrp10	Lrp10	0.486571	0.885246	2.15869	0.390231	46.523	3.89649	0.84239	0.00464699
66493	Pvalb	T-cell (Cd69+)	App	App	Pld1	Pld1	0.124297	0.885246	2.15869	0.117312	0.110557	0.819877	Pvalb	T-cell (Cd69+)	App	App	Pld1	Pld1	0.124297	0.885246	2.15869	0.117312	46.523	6.47433	0.25324	0.000840755
66494	Pvalb	T-cell (Cd69+)	App	App	Tspan15	Tspan15	0.349157	0.885246	2.15869	0.276054	0.110557	0.874725	Pvalb	T-cell (Cd69+)	App	App	Tspan15	Tspan15	0.349157	0.885246	2.15869	0.276054	46.523	3.49982	0.595916	0.00365992
66495	Pvalb	T-cell (Cd69+)	App	App	Cav1	Cav1	0.238601	0.885246	2.15869	0.236739	0.110557	0.866062	Pvalb	T-cell (Cd69+)	App	App	Cav1	Cav1	0.238601	0.885246	2.15869	0.236739	46.523	4.387	0.511048	0.00250395
66496	Pvalb	T-cell (Cd69+)	App	App	Rpsa	Rpsa	0.785759	0.885246	2.15869	1.53366	0.110557	0.942719	Pvalb	T-cell (Cd69+)	App	App	Rpsa	Rpsa	0.785759	0.885246	2.15869	1.53366	46.523	17.0947	3.3107	0.00416286
66497	Pvalb	T-cell (Cd69+)	App	App	Tnfrsf21	Tnfrsf21	0.609619	0.885246	2.15869	0.661452	0.110557	0.915314	Pvalb	T-cell (Cd69+)	App	App	Tnfrsf21	Tnfrsf21	0.609619	0.885246	2.15869	0.661452	46.523	12.4976	1.42787	0.00245581
66498	Pvalb	T-cell (Cd69+)	App	App	Ncstn	Ncstn	0.346034	0.885246	2.15869	0.220866	0.110557	0.861985	Pvalb	T-cell (Cd69+)	App	App	Ncstn	Ncstn	0.346034	0.885246	2.15869	0.220866	46.523	3.94782	0.476783	0.00259594
66499	Pvalb	T-cell (Cd69+)	Wnt7a	Wnt7a	Ldlr	Ldlr	0.607121	0.213115	0.217938	0.590394	0.110557	0.764403	Pvalb	T-cell (Cd69+)	Wnt7a	Wnt7a	Ldlr	Ldlr	0.607121	0.213115	0.217938	0.590394	0.393935	4.33446	0.128669	0.0753557
66500	Pvalb	T-cell (Cd69+)	Wnt7a	Wnt7a	Reck	Reck	0.113054	0.213115	0.217938	0.0828479	0.110557	0.548615	Pvalb	T-cell (Cd69+)	Wnt7a	Wnt7a	Reck	Reck	0.113054	0.213115	0.217938	0.0828479	0.393935	4.47041	0.0180557	0.0102528
66501	Pvalb	T-cell (Cd69+)	S100b	S100b	Alcam	Alcam	0.669582	0.606557	1.14887	0.969597	0.110557	0.905182	Pvalb	T-cell (Cd69+)	S100b	S100b	Alcam	Alcam	0.669582	0.606557	1.14887	0.969597	19.4026	30.3576	1.11395	0.00189119
66502	Pvalb	T-cell (Cd69+)	S100a1	S100a1	Trpm3	Trpm3	0.24797	0.114754	0.141476	0.331838	0.110557	0.662142	Pvalb	T-cell (Cd69+)	S100a1	S100a1	Trpm3	Trpm3	0.24797	0.114754	0.141476	0.331838	4.61628	18.5564	0.046947	0.000548052
66503	Pvalb	T-cell (Cd69+)	S100a1	S100a1	Ryr2	Ryr2	0.266084	0.114754	0.141476	0.273389	0.110557	0.640142	Pvalb	T-cell (Cd69+)	S100a1	S100a1	Ryr2	Ryr2	0.266084	0.114754	0.141476	0.273389	4.61628	16.0525	0.0386778	0.000521949
66504	Pvalb	T-cell (Cd69+)	Fgf11	Fgf11	Fgfr2	Fgfr2	0.106808	0.196721	0.161103	0.10121	0.110557	0.53596	Pvalb	T-cell (Cd69+)	Fgf11	Fgf11	Fgfr2	Fgfr2	0.106808	0.196721	0.161103	0.10121	0.332667	0.564668	0.0163052	0.0868008
66505	Pvalb	T-cell (Cd69+)	Fgf11	Fgf11	Fgfr1	Fgfr1	0.466583	0.196721	0.161103	0.447373	0.110557	0.70831	Pvalb	T-cell (Cd69+)	Fgf11	Fgf11	Fgfr1	Fgfr1	0.466583	0.196721	0.161103	0.447373	0.332667	13.2794	0.0720734	0.016315
66506	Pvalb	T-cell (Cd69+)	Arpc5	Arpc5	Ldlr	Ldlr	0.607121	0.52459	0.72447	0.590394	0.110557	0.855398	Pvalb	T-cell (Cd69+)	Arpc5	Arpc5	Ldlr	Ldlr	0.607121	0.52459	0.72447	0.590394	19.308	4.33446	0.427723	0.00511081
66507	Pvalb	T-cell (Cd69+)	Fabp5	Fabp5	Rxra	Rxra	0.100562	0.114754	0.147698	0.0708548	0.110557	0.480602	Pvalb	T-cell (Cd69+)	Fabp5	Fabp5	Rxra	Rxra	0.100562	0.114754	0.147698	0.0708548	6.17586	1.45381	0.0104651	0.00116557
66508	Pvalb	T-cell (Cd69+)	Shh	Shh	Gpc5	Gpc5	0.175515	0.57377	0.98475	0.213776	0.110557	0.805828	Pvalb	T-cell (Cd69+)	Shh	Shh	Gpc5	Gpc5	0.175515	0.57377	0.98475	0.213776	3.76687	16.6519	0.210516	0.00335614
66509	Pvalb	T-cell (Cd69+)	Arf6	Arf6	Pld1	Pld1	0.124297	0.147541	0.135006	0.117312	0.110557	0.532341	Pvalb	T-cell (Cd69+)	Arf6	Arf6	Pld1	Pld1	0.124297	0.147541	0.135006	0.117312	3.93607	6.47433	0.0158378	0.000621493
66510	Pvalb	T-cell (Cd69+)	Arf6	Arf6	Smap1	Smap1	0.632105	0.147541	0.135006	0.606738	0.110557	0.721352	Pvalb	T-cell (Cd69+)	Arf6	Arf6	Smap1	Smap1	0.632105	0.147541	0.135006	0.606738	3.93607	16.637	0.0819132	0.00125088
66511	Pvalb	T-cell (Cd69+)	Nptx1	Nptx1	Nptxr	Nptxr	0.457214	0.295082	0.367449	0.448211	0.110557	0.785901	Pvalb	T-cell (Cd69+)	Nptx1	Nptx1	Nptxr	Nptxr	0.457214	0.295082	0.367449	0.448211	10.654	1.65326	0.164695	0.00935027
66512	Pvalb	T-cell (Cd69+)	Rgmb	Rgmb	Bmpr2	Bmpr2	0.754528	0.377049	0.510531	0.978692	0.110557	0.864748	Pvalb	T-cell (Cd69+)	Rgmb	Rgmb	Bmpr2	Bmpr2	0.754528	0.377049	0.510531	0.978692	6.26317	24.1012	0.499652	0.00331006
66513	Pvalb	T-cell (Cd69+)	Rgmb	Rgmb	Neo1	Neo1	0.212992	0.377049	0.510531	0.149919	0.110557	0.71448	Pvalb	T-cell (Cd69+)	Rgmb	Rgmb	Neo1	Neo1	0.212992	0.377049	0.510531	0.149919	6.26317	6.52765	0.0765385	0.0018721
66514	Pvalb	T-cell (Cd69+)	Lpl	Lpl	Cd44	Cd44	0.559026	0.409836	0.664571	0.770682	0.110557	0.866189	Pvalb	T-cell (Cd69+)	Lpl	Lpl	Cd44	Cd44	0.559026	0.409836	0.664571	0.770682	17.9313	18.6224	0.512173	0.0015338
66515	Pvalb	T-cell (Cd69+)	Lpl	Lpl	Sdc1	Sdc1	0.11243	0.409836	0.664571	0.083194	0.110557	0.680186	Pvalb	T-cell (Cd69+)	Lpl	Lpl	Sdc1	Sdc1	0.11243	0.409836	0.664571	0.083194	17.9313	0.33127	0.0552883	0.00930762
66516	Pvalb	T-cell (Cd69+)	Lpl	Lpl	Vldlr	Vldlr	0.134291	0.409836	0.664571	0.0917991	0.110557	0.690796	Pvalb	T-cell (Cd69+)	Lpl	Lpl	Vldlr	Vldlr	0.134291	0.409836	0.664571	0.0917991	17.9313	2.11424	0.061007	0.00160921
66517	Pvalb	T-cell (Cd69+)	Adam17	Adam17	Itgb1	Itgb1	0.737039	0.131148	0.109003	0.850707	0.110557	0.733644	Pvalb	T-cell (Cd69+)	Adam17	Adam17	Itgb1	Itgb1	0.737039	0.131148	0.109003	0.850707	7.64438	23.1327	0.0927293	0.000524384
66518	Pvalb	T-cell (Cd69+)	Vegfb	Vegfb	Ret	Ret	0.618988	0.278689	0.36863	0.870559	0.110557	0.836708	Pvalb	T-cell (Cd69+)	Vegfb	Vegfb	Ret	Ret	0.618988	0.278689	0.36863	0.870559	7.2002	22.5668	0.320914	0.00197503
66519	Pvalb	T-cell (Cd69+)	Gnai2	Gnai2	Lpar3	Lpar3	0.133042	0.196721	0.228713	0.123044	0.110557	0.602759	Pvalb	T-cell (Cd69+)	Gnai2	Gnai2	Lpar3	Lpar3	0.133042	0.196721	0.228713	0.123044	14.5213	7.612	0.0281418	0.000254594
66520	Pvalb	T-cell (Cd69+)	Gnai2	Gnai2	Adora1	Adora1	0.316677	0.196721	0.228713	0.255333	0.110557	0.686108	Pvalb	T-cell (Cd69+)	Gnai2	Gnai2	Adora1	Adora1	0.316677	0.196721	0.228713	0.255333	14.5213	1.97505	0.0583979	0.00203617
66521	Pvalb	T-cell (Cd69+)	Gnai2	Gnai2	S1pr3	S1pr3	0.291693	0.196721	0.228713	0.279941	0.110557	0.69593	Pvalb	T-cell (Cd69+)	Gnai2	Gnai2	S1pr3	S1pr3	0.291693	0.196721	0.228713	0.279941	14.5213	0.907794	0.0640262	0.00485697
66522	Pvalb	T-cell (Cd69+)	Gnai2	Gnai2	Oprm1	Oprm1	0.189257	0.196721	0.228713	0.182841	0.110557	0.649083	Pvalb	T-cell (Cd69+)	Gnai2	Gnai2	Oprm1	Oprm1	0.189257	0.196721	0.228713	0.182841	14.5213	9.82014	0.0418182	0.000293253
66523	Pvalb	T-cell (Cd69+)	Gnai2	Gnai2	Unc5b	Unc5b	0.10431	0.196721	0.228713	0.0571767	0.110557	0.508443	Pvalb	T-cell (Cd69+)	Gnai2	Gnai2	Unc5b	Unc5b	0.10431	0.196721	0.228713	0.0571767	14.5213	1.71173	0.0130771	0.000526102
66524	Pvalb	T-cell (Cd69+)	Gnai2	Gnai2	Cav1	Cav1	0.238601	0.196721	0.228713	0.236739	0.110557	0.67791	Pvalb	T-cell (Cd69+)	Gnai2	Gnai2	Cav1	Cav1	0.238601	0.196721	0.228713	0.236739	14.5213	4.387	0.0541454	0.00084994
66525	Pvalb	T-cell (Cd69+)	Gnai2	Gnai2	Ednrb	Ednrb	0.191131	0.196721	0.228713	0.198244	0.110557	0.658238	Pvalb	T-cell (Cd69+)	Gnai2	Gnai2	Ednrb	Ednrb	0.191131	0.196721	0.228713	0.198244	14.5213	5.2666	0.0453409	0.000592864
66526	Pvalb	T-cell (Cd69+)	Gnai2	Gnai2	Adcy7	Adcy7	0.109931	0.196721	0.228713	0.0970202	0.110557	0.573993	Pvalb	T-cell (Cd69+)	Gnai2	Gnai2	Adcy7	Adcy7	0.109931	0.196721	0.228713	0.0970202	14.5213	5.30698	0.0221898	0.000287939
66527	Pvalb	T-cell (Cd69+)	Gnai2	Gnai2	Cnr1	Cnr1	0.181137	0.196721	0.228713	0.146495	0.110557	0.623446	Pvalb	T-cell (Cd69+)	Gnai2	Gnai2	Cnr1	Cnr1	0.181137	0.196721	0.228713	0.146495	14.5213	1.02755	0.0335053	0.00224547
66528	Pvalb	T-cell (Cd69+)	Pkm	Pkm	Cd44	Cd44	0.559026	0.327869	0.965842	0.770682	0.110557	0.886412	Pvalb	T-cell (Cd69+)	Pkm	Pkm	Cd44	Cd44	0.559026	0.327869	0.965842	0.770682	13.658	18.6224	0.744357	0.00292657
66529	Pvalb	T-cell (Cd69+)	Fgf13	Fgf13	Fgfr1	Fgfr1	0.466583	0.639344	0.960792	0.447373	0.110557	0.855702	Pvalb	T-cell (Cd69+)	Fgf13	Fgf13	Fgfr1	Fgfr1	0.466583	0.639344	0.960792	0.447373	23.2196	13.2794	0.429833	0.00139401
66530	Pvalb	T-cell (Cd69+)	Fgf13	Fgf13	Fgfr2	Fgfr2	0.106808	0.639344	0.960792	0.10121	0.110557	0.73826	Pvalb	T-cell (Cd69+)	Fgf13	Fgf13	Fgfr2	Fgfr2	0.106808	0.639344	0.960792	0.10121	23.2196	0.564668	0.0972414	0.00741657
66531	Pvalb	T-cell (Cd69+)	Sema6d	Sema6d	Plxna1	Plxna1	0.170518	0.393443	0.472839	0.104955	0.110557	0.668324	Pvalb	T-cell (Cd69+)	Sema6d	Sema6d	Plxna1	Plxna1	0.170518	0.393443	0.472839	0.104955	17.7125	3.57171	0.0496271	0.000784446
66532	Pvalb	T-cell (Cd69+)	Psen1	Psen1	Cd44	Cd44	0.559026	0.262295	0.23745	0.770682	0.110557	0.794634	Pvalb	T-cell (Cd69+)	Psen1	Psen1	Cd44	Cd44	0.559026	0.262295	0.23745	0.770682	7.77233	18.6224	0.182998	0.00126433
66533	Pvalb	T-cell (Cd69+)	P4hb	P4hb	Mttp	Mttp	0.110556	0.409836	0.513275	0.0563928	0.110557	0.606123	Pvalb	T-cell (Cd69+)	P4hb	P4hb	Mttp	Mttp	0.110556	0.409836	0.513275	0.0563928	9.59992	0.339784	0.028945	0.00887366
66534	Pvalb	T-cell (Cd69+)	Efna5	Efna5	Ephb6	Ephb6	0.173641	0.262295	0.330867	0.0905985	0.110557	0.610294	Pvalb	T-cell (Cd69+)	Efna5	Efna5	Ephb6	Ephb6	0.173641	0.262295	0.330867	0.0905985	10.248	1.52666	0.0299761	0.00191598
66535	Pvalb	T-cell (Cd69+)	Cntn2	Cntn2	Cntnap2	Cntnap2	0.60837	0.57377	0.947659	0.888955	0.110557	0.892496	Pvalb	T-cell (Cd69+)	Cntn2	Cntn2	Cntnap2	Cntnap2	0.60837	0.57377	0.947659	0.888955	20.1111	28.503	0.842427	0.00146962
66536	Pvalb	T-cell (Cd69+)	Cntn2	Cntn2	Cntn1	Cntn1	0.497189	0.57377	0.947659	0.769048	0.110557	0.885344	Pvalb	T-cell (Cd69+)	Cntn2	Cntn2	Cntn1	Cntn1	0.497189	0.57377	0.947659	0.769048	20.1111	28.1495	0.728795	0.00128736
66537	Pvalb	T-cell (Cd69+)	Cntn2	Cntn2	Nrcam	Nrcam	0.299813	0.57377	0.947659	0.316117	0.110557	0.831952	Pvalb	T-cell (Cd69+)	Cntn2	Cntn2	Nrcam	Nrcam	0.299813	0.57377	0.947659	0.316117	20.1111	32.5322	0.299571	0.00045788
66538	Pvalb	T-cell (Cd69+)	Bcan	Bcan	Nrcam	Nrcam	0.299813	0.311475	0.33353	0.316117	0.110557	0.746	Pvalb	T-cell (Cd69+)	Bcan	Bcan	Nrcam	Nrcam	0.299813	0.311475	0.33353	0.316117	4.71624	32.5322	0.105435	0.000687187
66539	Pvalb	T-cell (Cd69+)	Adam15	Adam15	Itgb1	Itgb1	0.737039	0.295082	0.303875	0.850707	0.110557	0.821393	Pvalb	T-cell (Cd69+)	Adam15	Adam15	Itgb1	Itgb1	0.737039	0.295082	0.303875	0.850707	5.30283	23.1327	0.258509	0.00210738
66540	Pvalb	T-cell (Cd69+)	Sema4f	Sema4f	Nrp2	Nrp2	0.304809	0.213115	0.254322	0.320196	0.110557	0.72076	Pvalb	T-cell (Cd69+)	Sema4f	Sema4f	Nrp2	Nrp2	0.304809	0.213115	0.254322	0.320196	5.7864	10.9981	0.0814329	0.00127959
66541	Pvalb	T-cell (Cd69+)	L1cam	L1cam	Fgfr2	Fgfr2	0.106808	0.557377	0.823265	0.10121	0.110557	0.723063	Pvalb	T-cell (Cd69+)	L1cam	L1cam	Fgfr2	Fgfr2	0.106808	0.557377	0.823265	0.10121	21.0957	0.564668	0.0833223	0.00699478
66542	Pvalb	T-cell (Cd69+)	L1cam	L1cam	Cntn1	Cntn1	0.497189	0.557377	0.823265	0.769048	0.110557	0.878006	Pvalb	T-cell (Cd69+)	L1cam	L1cam	Cntn1	Cntn1	0.497189	0.557377	0.823265	0.769048	21.0957	28.1495	0.63313	0.00106617
66543	Pvalb	T-cell (Cd69+)	Gnas	Gnas	Adcy7	Adcy7	0.109931	0.754098	2.20257	0.0970202	0.110557	0.806998	Pvalb	T-cell (Cd69+)	Gnas	Gnas	Adcy7	Adcy7	0.109931	0.754098	2.20257	0.0970202	41.2335	5.30698	0.213694	0.00097655
66544	Pvalb	T-cell (Cd69+)	Sptan1	Sptan1	Ptpra	Ptpra	0.666458	0.901639	2.39214	0.666677	0.110557	0.919502	Pvalb	T-cell (Cd69+)	Sptan1	Sptan1	Ptpra	Ptpra	0.666458	0.901639	2.39214	0.666677	37.2522	19.8439	1.59479	0.00215737
66545	Pvalb	T-cell (Cd69+)	Anxa1	Anxa1	Dysf	Dysf	0.339788	0.47541	0.792688	0.239647	0.110557	0.797665	Pvalb	T-cell (Cd69+)	Anxa1	Anxa1	Dysf	Dysf	0.339788	0.47541	0.792688	0.239647	17.4851	6.04381	0.189965	0.00179761
66546	Pvalb	T-cell (Cd69+)	Actr2	Actr2	Ldlr	Ldlr	0.607121	0.655738	1.04243	0.590394	0.110557	0.876481	Pvalb	T-cell (Cd69+)	Actr2	Actr2	Ldlr	Ldlr	0.607121	0.655738	1.04243	0.590394	22.4179	4.33446	0.615445	0.00633374
66547	Pvalb	T-cell (Cd69+)	Fgf9	Fgf9	Fgfr2	Fgfr2	0.106808	0.311475	0.392135	0.10121	0.110557	0.643106	Pvalb	T-cell (Cd69+)	Fgf9	Fgf9	Fgfr2	Fgfr2	0.106808	0.311475	0.392135	0.10121	2.78067	0.564668	0.0396878	0.0252764
66548	Pvalb	T-cell (Cd69+)	Fgf9	Fgf9	Fgfr1	Fgfr1	0.466583	0.311475	0.392135	0.447373	0.110557	0.791166	Pvalb	T-cell (Cd69+)	Fgf9	Fgf9	Fgfr1	Fgfr1	0.466583	0.311475	0.392135	0.447373	2.78067	13.2794	0.175431	0.00475093
66549	Pvalb	T-cell (Cd69+)	Rph3a	Rph3a	Nrxn1	Nrxn1	0.763273	0.262295	0.317672	1.28373	0.110557	0.852424	Pvalb	T-cell (Cd69+)	Rph3a	Rph3a	Nrxn1	Nrxn1	0.763273	0.262295	0.317672	1.28373	10.8662	30.0241	0.407805	0.00124998
66550	Pvalb	T-cell (Cd69+)	Spp1	Spp1	Itgb1	Itgb1	0.737039	0.836066	3.51405	0.850707	0.110557	0.9399	Pvalb	T-cell (Cd69+)	Spp1	Spp1	Itgb1	Itgb1	0.737039	0.836066	3.51405	0.850707	27.0995	23.1327	2.98943	0.00476871
66551	Pvalb	T-cell (Cd69+)	Tctn1	Tctn1	Tmem67	Tmem67	0.103061	0.114754	0.087102	0.0590165	0.110557	0.39339	Pvalb	T-cell (Cd69+)	Tctn1	Tctn1	Tmem67	Tmem67	0.103061	0.114754	0.087102	0.0590165	2.42148	2.89201	0.00514045	0.000734041
66552	Pvalb	T-cell (Cd69+)	Lama2	Lama2	Itga7	Itga7	0.332917	0.114754	0.154689	0.272672	0.110557	0.650062	Pvalb	T-cell (Cd69+)	Lama2	Lama2	Itga7	Itga7	0.332917	0.114754	0.154689	0.272672	19.1092	10.3119	0.0421793	0.000214051
66553	Pvalb	T-cell (Cd69+)	Lrpap1	Lrpap1	Ldlr	Ldlr	0.607121	0.754098	1.46413	0.590394	0.110557	0.893725	Pvalb	T-cell (Cd69+)	Lrpap1	Lrpap1	Ldlr	Ldlr	0.607121	0.754098	1.46413	0.590394	19.2409	4.33446	0.864412	0.0103648
66554	Pvalb	T-cell (Cd69+)	Hspa8	Hspa8	Ldlr	Ldlr	0.607121	0.311475	1.16968	0.590394	0.110557	0.882582	Pvalb	T-cell (Cd69+)	Hspa8	Hspa8	Ldlr	Ldlr	0.607121	0.311475	1.16968	0.590394	17.4675	4.33446	0.690574	0.00912107
66555	Pvalb	T-cell (Cd69+)	Lama2	Lama2	Itga3	Itga3	0.346658	0.114754	0.154689	0.225595	0.110557	0.62821	Pvalb	T-cell (Cd69+)	Lama2	Lama2	Itga3	Itga3	0.346658	0.114754	0.154689	0.225595	19.1092	7.78134	0.0348969	0.000234687
66556	Pvalb	T-cell (Cd69+)	Lgals8	Lgals8	Itga3	Itga3	0.346658	0.442623	0.595514	0.225595	0.110557	0.768267	Pvalb	T-cell (Cd69+)	Lgals8	Lgals8	Itga3	Itga3	0.346658	0.442623	0.595514	0.225595	8.33501	7.78134	0.134345	0.00207138
66557	Pvalb	T-cell (Cd69+)	Timp2	Timp2	Itga3	Itga3	0.346658	0.213115	0.277141	0.225595	0.110557	0.693408	Pvalb	T-cell (Cd69+)	Timp2	Timp2	Itga3	Itga3	0.346658	0.213115	0.277141	0.225595	16.7556	7.78134	0.0625215	0.00047953
66558	Pvalb	T-cell (Cd69+)	Adam9	Adam9	Itga3	Itga3	0.346658	0.163934	0.163896	0.225595	0.110557	0.634937	Pvalb	T-cell (Cd69+)	Adam9	Adam9	Itga3	Itga3	0.346658	0.163934	0.163896	0.225595	8.26729	7.78134	0.036974	0.00057475
66559	Pvalb	T-cell (Cd69+)	Lamc1	Lamc1	Itga3	Itga3	0.346658	0.147541	0.143676	0.225595	0.110557	0.619546	Pvalb	T-cell (Cd69+)	Lamc1	Lamc1	Itga3	Itga3	0.346658	0.147541	0.143676	0.225595	10.3393	7.78134	0.0324126	0.000402875
66560	Pvalb	T-cell (Cd69+)	Lamb1	Lamb1	Itga3	Itga3	0.346658	0.163934	0.170079	0.225595	0.110557	0.639217	Pvalb	T-cell (Cd69+)	Lamb1	Lamb1	Itga3	Itga3	0.346658	0.163934	0.170079	0.225595	9.67792	7.78134	0.0383688	0.000509497
66561	Pvalb	T-cell (Cd69+)	App	App	Cd74	Cd74	0.114928	0.885246	2.15869	0.201474	0.110557	0.856427	Pvalb	T-cell (Cd69+)	App	App	Cd74	Cd74	0.114928	0.885246	2.15869	0.201474	46.523	12.0095	0.43492	0.000778425
66562	Pvalb	T-cell (Cd69+)	Rtn4	Rtn4	Rtn4r	Rtn4r	0.169894	0.770492	3.00532	0.086865	0.110557	0.822111	Pvalb	T-cell (Cd69+)	Rtn4	Rtn4	Rtn4r	Rtn4r	0.169894	0.770492	3.00532	0.086865	48.0593	1.40933	0.261057	0.00385431
66563	Pvalb	T-cell (Cd69+)	Omg	Omg	Rtn4r	Rtn4r	0.169894	0.213115	0.192393	0.086865	0.110557	0.539025	Pvalb	T-cell (Cd69+)	Omg	Omg	Rtn4r	Rtn4r	0.169894	0.213115	0.192393	0.086865	1.54152	1.40933	0.0167122	0.00769259
66564	Pvalb	T-cell (Cd69+)	Rtn4	Rtn4	Ngfr	Ngfr	0.570269	0.770492	3.00532	0.854303	0.110557	0.935456	Pvalb	T-cell (Cd69+)	Rtn4	Rtn4	Ngfr	Ngfr	0.570269	0.770492	3.00532	0.854303	48.0593	26.901	2.56746	0.0019859
66565	Pvalb	T-cell (Cd69+)	Omg	Omg	Ngfr	Ngfr	0.570269	0.213115	0.192393	0.854303	0.110557	0.785731	Pvalb	T-cell (Cd69+)	Omg	Omg	Ngfr	Ngfr	0.570269	0.213115	0.192393	0.854303	1.54152	26.901	0.164362	0.00396354
66566	Pvalb	T-cell (Cd69+)	App	App	Ngfr	Ngfr	0.570269	0.885246	2.15869	0.854303	0.110557	0.924718	Pvalb	T-cell (Cd69+)	App	App	Ngfr	Ngfr	0.570269	0.885246	2.15869	0.854303	46.523	26.901	1.84418	0.00147356
66567	Pvalb	T-cell (Cd69+)	Fgf1	Fgf1	Tgfbr3	Tgfbr3	0.213616	0.52459	0.845906	0.23423	0.110557	0.801043	Pvalb	T-cell (Cd69+)	Fgf1	Fgf1	Tgfbr3	Tgfbr3	0.213616	0.52459	0.845906	0.23423	14.1513	7.0152	0.198137	0.00199585
66568	Pvalb	T-cell (Cd69+)	Rims1	Rims1	Slc17a7	Slc17a7	0.162399	0.344262	0.519864	0.150688	0.110557	0.716844	Pvalb	T-cell (Cd69+)	Rims1	Rims1	Slc17a7	Slc17a7	0.162399	0.344262	0.519864	0.150688	14.3493	4.9816	0.0783374	0.0010959
66569	Pvalb	T-cell (Cd69+)	App	App	Aplp1	Aplp1	0.562149	0.885246	2.15869	0.595875	0.110557	0.911179	Pvalb	T-cell (Cd69+)	App	App	Aplp1	Aplp1	0.562149	0.885246	2.15869	0.595875	46.523	11.3023	1.28631	0.00244631
66570	Pvalb	T-cell (Cd69+)	App	App	Tspan12	Tspan12	0.21549	0.885246	2.15869	0.132475	0.110557	0.828679	Pvalb	T-cell (Cd69+)	App	App	Tspan12	Tspan12	0.21549	0.885246	2.15869	0.132475	46.523	0.536275	0.285974	0.0114623
66571	Pvalb	T-cell (Cd69+)	Adam10	Adam10	Tspan12	Tspan12	0.21549	0.213115	0.223502	0.132475	0.110557	0.608826	Pvalb	T-cell (Cd69+)	Adam10	Adam10	Tspan12	Tspan12	0.21549	0.213115	0.223502	0.132475	14.2065	0.536275	0.0296086	0.00388637
66572	Pvalb	T-cell (Cd69+)	Apoe	Apoe	Lrp1	Lrp1	0.306683	0.868852	1.91676	0.232578	0.110557	0.857939	Pvalb	T-cell (Cd69+)	Apoe	Apoe	Lrp1	Lrp1	0.306683	0.868852	1.91676	0.232578	51.8815	7.33555	0.445795	0.00117136
66573	Pvalb	T-cell (Cd69+)	Hsp90b1	Hsp90b1	Lrp1	Lrp1	0.306683	0.540984	0.925418	0.232578	0.110557	0.807555	Pvalb	T-cell (Cd69+)	Hsp90b1	Hsp90b1	Lrp1	Lrp1	0.306683	0.540984	0.925418	0.232578	21.8551	7.33555	0.215231	0.00134252
66574	Pvalb	T-cell (Cd69+)	Lrpap1	Lrpap1	Lrp1	Lrp1	0.306683	0.754098	1.46413	0.232578	0.110557	0.840719	Pvalb	T-cell (Cd69+)	Lrpap1	Lrpap1	Lrp1	Lrp1	0.306683	0.754098	1.46413	0.232578	19.2409	7.33555	0.340523	0.00241262
66575	Pvalb	T-cell (Cd69+)	Hsp90aa1	Hsp90aa1	Lrp1	Lrp1	0.306683	0.770492	3.12446	0.232578	0.110557	0.885197	Pvalb	T-cell (Cd69+)	Hsp90aa1	Hsp90aa1	Lrp1	Lrp1	0.306683	0.770492	3.12446	0.232578	52.324	7.33555	0.72668	0.00189326
66576	Pvalb	T-cell (Cd69+)	App	App	Lrp1	Lrp1	0.306683	0.885246	2.15869	0.232578	0.110557	0.86503	Pvalb	T-cell (Cd69+)	App	App	Lrp1	Lrp1	0.306683	0.885246	2.15869	0.232578	46.523	7.33555	0.502064	0.00147115
66577	Pvalb	T-cell (Cd69+)	Lpl	Lpl	Lrp1	Lrp1	0.306683	0.409836	0.664571	0.232578	0.110557	0.780512	Pvalb	T-cell (Cd69+)	Lpl	Lpl	Lrp1	Lrp1	0.306683	0.409836	0.664571	0.232578	17.9313	7.33555	0.154564	0.00117507
66578	Pvalb	T-cell (Cd69+)	Psap	Psap	Lrp1	Lrp1	0.306683	0.754098	2.3329	0.232578	0.110557	0.869496	Pvalb	T-cell (Cd69+)	Psap	Psap	Lrp1	Lrp1	0.306683	0.754098	2.3329	0.232578	42.0421	7.33555	0.542579	0.00175933
66579	Pvalb	T-cell (Cd69+)	Lrpap1	Lrpap1	Sort1	Sort1	0.235478	0.754098	1.46413	0.193679	0.110557	0.828079	Pvalb	T-cell (Cd69+)	Lrpap1	Lrpap1	Sort1	Sort1	0.235478	0.754098	1.46413	0.193679	19.2409	9.72224	0.28357	0.00151589
66580	Pvalb	T-cell (Cd69+)	Psap	Psap	Sort1	Sort1	0.235478	0.754098	2.3329	0.193679	0.110557	0.858757	Pvalb	T-cell (Cd69+)	Psap	Psap	Sort1	Sort1	0.235478	0.754098	2.3329	0.193679	42.0421	9.72224	0.451832	0.00110542
66581	Pvalb	T-cell (Cd69+)	Lrpap1	Lrpap1	Sorl1	Sorl1	0.484697	0.754098	1.46413	0.549601	0.110557	0.890277	Pvalb	T-cell (Cd69+)	Lrpap1	Lrpap1	Sorl1	Sorl1	0.484697	0.754098	1.46413	0.549601	19.2409	7.66654	0.804685	0.00545508
66582	Pvalb	T-cell (Cd69+)	App	App	Sorl1	Sorl1	0.484697	0.885246	2.15869	0.549601	0.110557	0.907853	Pvalb	T-cell (Cd69+)	App	App	Sorl1	Sorl1	0.484697	0.885246	2.15869	0.549601	46.523	7.66654	1.18642	0.00332638
66583	Pvalb	T-cell (Cd69+)	L1cam	L1cam	Itgav	Itgav	0.190506	0.557377	0.823265	0.180303	0.110557	0.777028	Pvalb	T-cell (Cd69+)	L1cam	L1cam	Itgav	Itgav	0.190506	0.557377	0.823265	0.180303	21.0957	11.3892	0.148437	0.000617811
66584	Pvalb	T-cell (Cd69+)	Edil3	Edil3	Itgav	Itgav	0.190506	0.836066	2.07944	0.180303	0.110557	0.847059	Pvalb	T-cell (Cd69+)	Edil3	Edil3	Itgav	Itgav	0.190506	0.836066	2.07944	0.180303	45.8339	11.3892	0.37493	0.000718242
66585	Pvalb	T-cell (Cd69+)	Spp1	Spp1	Itgav	Itgav	0.190506	0.836066	3.51405	0.180303	0.110557	0.878046	Pvalb	T-cell (Cd69+)	Spp1	Spp1	Itgav	Itgav	0.190506	0.836066	3.51405	0.180303	27.0995	11.3892	0.633594	0.00205285
66586	Pvalb	T-cell (Cd69+)	Mfge8	Mfge8	Itgav	Itgav	0.190506	0.327869	0.547788	0.180303	0.110557	0.739762	Pvalb	T-cell (Cd69+)	Mfge8	Mfge8	Itgav	Itgav	0.190506	0.327869	0.547788	0.180303	8.18247	11.3892	0.0987679	0.00105984
66587	Pvalb	T-cell (Cd69+)	Adam9	Adam9	Itgav	Itgav	0.190506	0.163934	0.163896	0.180303	0.110557	0.608594	Pvalb	T-cell (Cd69+)	Adam9	Adam9	Itgav	Itgav	0.190506	0.163934	0.163896	0.180303	8.26729	11.3892	0.029551	0.000313845
66588	Pvalb	T-cell (Cd69+)	Adam15	Adam15	Itgav	Itgav	0.190506	0.295082	0.303875	0.180303	0.110557	0.6792	Pvalb	T-cell (Cd69+)	Adam15	Adam15	Itgav	Itgav	0.190506	0.295082	0.303875	0.180303	5.30283	11.3892	0.0547897	0.00090719
66589	Pvalb	T-cell (Cd69+)	Rspo3	Rspo3	Lrp6	Lrp6	0.36852	0.147541	0.142173	0.259833	0.110557	0.634833	Pvalb	T-cell (Cd69+)	Rspo3	Rspo3	Lrp6	Lrp6	0.36852	0.147541	0.142173	0.259833	0.837967	7.83793	0.0369411	0.00562446
66590	Pvalb	T-cell (Cd69+)	App	App	Lrp6	Lrp6	0.36852	0.885246	2.15869	0.259833	0.110557	0.871369	Pvalb	T-cell (Cd69+)	App	App	Lrp6	Lrp6	0.36852	0.885246	2.15869	0.259833	46.523	7.83793	0.5609	0.00153821
66591	Pvalb	T-cell (Cd69+)	Cklf	Cklf	Lrp6	Lrp6	0.36852	0.114754	0.0929596	0.259833	0.110557	0.584329	Pvalb	T-cell (Cd69+)	Cklf	Cklf	Lrp6	Lrp6	0.36852	0.114754	0.0929596	0.259833	4.25252	7.83793	0.0241539	0.00072467
66592	Pvalb	T-cell (Cd69+)	Mfge8	Mfge8	Pdgfrb	Pdgfrb	0.153654	0.327869	0.547788	0.144816	0.110557	0.718118	Pvalb	T-cell (Cd69+)	Mfge8	Mfge8	Pdgfrb	Pdgfrb	0.153654	0.327869	0.547788	0.144816	8.18247	4.79365	0.0793284	0.00202245
66593	Pvalb	T-cell (Cd69+)	App	App	Aplp2	Aplp2	0.803873	0.885246	2.15869	1.29566	0.110557	0.937993	Pvalb	T-cell (Cd69+)	App	App	Aplp2	Aplp2	0.803873	0.885246	2.15869	1.29566	46.523	19.1434	2.79694	0.00314049
66594	Pvalb	T-cell (Cd69+)	Inhbb	Inhbb	Acvr1	Acvr1	0.281699	0.163934	0.180598	0.179241	0.110557	0.619393	Pvalb	T-cell (Cd69+)	Inhbb	Inhbb	Acvr1	Acvr1	0.281699	0.163934	0.180598	0.179241	0.28858	6.56093	0.0323705	0.0170969
66595	Pvalb	T-cell (Cd69+)	App	App	Gpc1	Gpc1	0.407245	0.885246	2.15869	0.281544	0.110557	0.8758	Pvalb	T-cell (Cd69+)	App	App	Gpc1	Gpc1	0.407245	0.885246	2.15869	0.281544	46.523	10.7537	0.607767	0.00121482
66596	Pvalb	T-cell (Cd69+)	Shh	Shh	Gpc1	Gpc1	0.407245	0.57377	0.98475	0.281544	0.110557	0.826469	Pvalb	T-cell (Cd69+)	Shh	Shh	Gpc1	Gpc1	0.407245	0.57377	0.98475	0.281544	3.76687	10.7537	0.27725	0.00684436
66597	Pvalb	T-cell (Cd69+)	Rtn4	Rtn4	Cntnap1	Cntnap1	0.2792	0.770492	3.00532	0.238945	0.110557	0.884592	Pvalb	T-cell (Cd69+)	Rtn4	Rtn4	Cntnap1	Cntnap1	0.2792	0.770492	3.00532	0.238945	48.0593	2.49162	0.718106	0.00599694
66598	Pvalb	T-cell (Cd69+)	Fgf1	Fgf1	Nrp1	Nrp1	0.349157	0.52459	0.845906	0.435848	0.110557	0.845968	Pvalb	T-cell (Cd69+)	Fgf1	Fgf1	Nrp1	Nrp1	0.349157	0.52459	0.845906	0.435848	14.1513	13.7746	0.368687	0.00189139
66599	Pvalb	T-cell (Cd69+)	Cntn2	Cntn2	Nrp1	Nrp1	0.349157	0.57377	0.947659	0.435848	0.110557	0.853224	Pvalb	T-cell (Cd69+)	Cntn2	Cntn2	Nrp1	Nrp1	0.349157	0.57377	0.947659	0.435848	20.1111	13.7746	0.413035	0.00149099
66600	Pvalb	T-cell (Cd69+)	Ncam1	Ncam1	Cacna1c	Cacna1c	0.507808	0.688525	1.26548	0.633034	0.110557	0.890058	Pvalb	T-cell (Cd69+)	Ncam1	Ncam1	Cacna1c	Cacna1c	0.507808	0.688525	1.26548	0.633034	35.8502	10.0216	0.80109	0.00222973
66601	Pvalb	T-cell (Cd69+)	Rims1	Rims1	Cacna1c	Cacna1c	0.507808	0.344262	0.519864	0.633034	0.110557	0.838419	Pvalb	T-cell (Cd69+)	Rims1	Rims1	Cacna1c	Cacna1c	0.507808	0.344262	0.519864	0.633034	14.3493	10.0216	0.329092	0.00228849
66602	Pvalb	T-cell (Cd69+)	Nrg3	Nrg3	Erbb3	Erbb3	0.106184	0.311475	0.424114	0.110994	0.110557	0.662445	Pvalb	T-cell (Cd69+)	Nrg3	Nrg3	Erbb3	Erbb3	0.106184	0.311475	0.424114	0.110994	25.9283	3.76527	0.047074	0.000482181
66603	Pvalb	T-cell (Cd69+)	L1cam	L1cam	Erbb3	Erbb3	0.106184	0.557377	0.823265	0.110994	0.110557	0.732206	Pvalb	T-cell (Cd69+)	L1cam	L1cam	Erbb3	Erbb3	0.106184	0.557377	0.823265	0.110994	21.0957	3.76527	0.0913774	0.0011504
66604	Pvalb	T-cell (Cd69+)	Gnai2	Gnai2	Igf1r	Igf1r	0.617739	0.196721	0.228713	0.653967	0.110557	0.777686	Pvalb	T-cell (Cd69+)	Gnai2	Gnai2	Igf1r	Igf1r	0.617739	0.196721	0.228713	0.653967	14.5213	15.1309	0.149571	0.000680734
66605	Pvalb	T-cell (Cd69+)	Ntng2	Ntng2	Lrrc4c	Lrrc4c	0.204247	0.262295	0.370874	0.211364	0.110557	0.716911	Pvalb	T-cell (Cd69+)	Ntng2	Ntng2	Lrrc4c	Lrrc4c	0.204247	0.262295	0.370874	0.211364	3.56368	4.64994	0.0783895	0.00473055
66606	Pvalb	T-cell (Cd69+)	Gnas	Gnas	Adcy9	Adcy9	0.246096	0.754098	2.20257	0.182439	0.110557	0.851494	Pvalb	T-cell (Cd69+)	Gnas	Gnas	Adcy9	Adcy9	0.246096	0.754098	2.20257	0.182439	41.2335	4.11716	0.401835	0.00236701
66607	Pvalb	T-cell (Cd69+)	Gnai2	Gnai2	Adcy9	Adcy9	0.246096	0.196721	0.228713	0.182439	0.110557	0.648833	Pvalb	T-cell (Cd69+)	Gnai2	Gnai2	Adcy9	Adcy9	0.246096	0.196721	0.228713	0.182439	14.5213	4.11716	0.0417263	0.000697921
66608	Pvalb	T-cell (Cd69+)	Nucb2	Nucb2	Erap1	Erap1	0.100562	0.114754	0.109569	0.0560864	0.110557	0.414885	Pvalb	T-cell (Cd69+)	Nucb2	Nucb2	Erap1	Erap1	0.100562	0.114754	0.109569	0.0560864	2.9365	3.64333	0.00614534	0.000574405
66609	Pvalb	T-cell (Cd69+)	Spp1	Spp1	Ptger4	Ptger4	0.15178	0.836066	3.51405	0.0728756	0.110557	0.820702	Pvalb	T-cell (Cd69+)	Spp1	Spp1	Ptger4	Ptger4	0.15178	0.836066	3.51405	0.0728756	27.0995	2.0988	0.256088	0.00450253
66610	Pvalb	T-cell (Cd69+)	Lrpap1	Lrpap1	Lrp8	Lrp8	0.291068	0.754098	1.46413	0.177807	0.110557	0.821908	Pvalb	T-cell (Cd69+)	Lrpap1	Lrpap1	Lrp8	Lrp8	0.291068	0.754098	1.46413	0.177807	19.2409	3.25037	0.260332	0.00416264
66611	Pvalb	T-cell (Cd69+)	Gnai2	Gnai2	S1pr1	S1pr1	0.109307	0.196721	0.228713	0.0633864	0.110557	0.521319	Pvalb	T-cell (Cd69+)	Gnai2	Gnai2	S1pr1	S1pr1	0.109307	0.196721	0.228713	0.0633864	14.5213	0.478477	0.0144973	0.00208651
66612	Pvalb	T-cell (Cd69+)	Hras	Hras	Sdc2	Sdc2	0.210493	0.557377	0.804631	0.154895	0.110557	0.761521	Pvalb	T-cell (Cd69+)	Hras	Hras	Sdc2	Sdc2	0.210493	0.557377	0.804631	0.154895	13.4589	4.84907	0.124634	0.0019097
66613	Pvalb	T-cell (Cd69+)	Adcyap1	Adcyap1	Pth1r	Pth1r	0.154903	0.229508	0.353944	0.12068	0.110557	0.651493	Pvalb	T-cell (Cd69+)	Adcyap1	Adcyap1	Pth1r	Pth1r	0.154903	0.229508	0.353944	0.12068	8.5882	1.96586	0.042714	0.00252997
66614	Pvalb	T-cell (Cd69+)	Cga	Cga	Pth1r	Pth1r	0.154903	0.114754	0.154186	0.12068	0.110557	0.552337	Pvalb	T-cell (Cd69+)	Cga	Cga	Pth1r	Pth1r	0.154903	0.114754	0.154186	0.12068	0.276977	1.96586	0.0186071	0.0341729
66615	Pvalb	T-cell (Cd69+)	Calca	Calca	Pth1r	Pth1r	0.154903	0.459016	0.717502	0.12068	0.110557	0.726895	Pvalb	T-cell (Cd69+)	Calca	Calca	Pth1r	Pth1r	0.154903	0.459016	0.717502	0.12068	27.234	1.96586	0.086588	0.00161731
66616	Pvalb	T-cell (Cd69+)	Rtn4	Rtn4	Rtn4rl1	Rtn4rl1	0.420362	0.770492	3.00532	0.331597	0.110557	0.900294	Pvalb	T-cell (Cd69+)	Rtn4	Rtn4	Rtn4rl1	Rtn4rl1	0.420362	0.770492	3.00532	0.331597	48.0593	2.37322	0.996557	0.00873748
66617	Pvalb	T-cell (Cd69+)	Dkk3	Dkk3	Kremen1	Kremen1	0.154279	0.57377	1.03813	0.0802334	0.110557	0.723027	Pvalb	T-cell (Cd69+)	Dkk3	Dkk3	Kremen1	Kremen1	0.154279	0.57377	1.03813	0.0802334	25.5427	5.7899	0.0832927	0.000563207
66618	Pvalb	T-cell (Cd69+)	Fam3c	Fam3c	Lamp1	Lamp1	0.803248	0.491803	0.707876	1.18082	0.110557	0.89212	Pvalb	T-cell (Cd69+)	Fam3c	Fam3c	Lamp1	Lamp1	0.803248	0.491803	0.707876	1.18082	10.6342	10.6087	0.835871	0.00740916
66619	Pvalb	T-cell (Cd69+)	Rgma	Rgma	Neo1	Neo1	0.212992	0.196721	0.216376	0.149919	0.110557	0.619641	Pvalb	T-cell (Cd69+)	Rgma	Rgma	Neo1	Neo1	0.212992	0.196721	0.216376	0.149919	3.17311	6.52765	0.032439	0.00156612
66620	Pvalb	T-cell (Cd69+)	Lama2	Lama2	Rpsa	Rpsa	0.785759	0.114754	0.154689	1.53366	0.110557	0.815007	Pvalb	T-cell (Cd69+)	Lama2	Lama2	Rpsa	Rpsa	0.785759	0.114754	0.154689	1.53366	19.1092	17.0947	0.237239	0.000726245
66621	Pvalb	T-cell (Cd69+)	Ncam1	Ncam1	Gfra1	Gfra1	0.347908	0.688525	1.26548	0.374946	0.110557	0.861698	Pvalb	T-cell (Cd69+)	Ncam1	Ncam1	Gfra1	Gfra1	0.347908	0.688525	1.26548	0.374946	35.8502	5.90741	0.474485	0.00224045
66622	Pvalb	T-cell (Cd69+)	Agt	Agt	Grm7	Grm7	0.455965	0.278689	0.370031	0.515956	0.110557	0.79807	Pvalb	T-cell (Cd69+)	Agt	Agt	Grm7	Grm7	0.455965	0.278689	0.370031	0.515956	2.12282	16.9233	0.19092	0.00531437
66623	Pvalb	T-cell (Cd69+)	Anxa1	Anxa1	Grm7	Grm7	0.455965	0.47541	0.792688	0.515956	0.110557	0.852607	Pvalb	T-cell (Cd69+)	Anxa1	Anxa1	Grm7	Grm7	0.455965	0.47541	0.792688	0.515956	17.4851	16.9233	0.408992	0.00138217
66624	Pvalb	T-cell (Cd69+)	B2m	B2m	Tfrc	Tfrc	0.427858	0.213115	0.23677	0.320022	0.110557	0.713452	Pvalb	T-cell (Cd69+)	B2m	B2m	Tfrc	Tfrc	0.427858	0.213115	0.23677	0.320022	20.7386	10.367	0.0757715	0.00035243
66625	Pvalb	T-cell (Cd69+)	Gnas	Gnas	Adora1	Adora1	0.316677	0.754098	2.20257	0.255333	0.110557	0.871517	Pvalb	T-cell (Cd69+)	Gnas	Gnas	Adora1	Adora1	0.316677	0.754098	2.20257	0.255333	41.2335	1.97505	0.562388	0.0069057
66626	Pvalb	T-cell (Cd69+)	Rgma	Rgma	Bmpr2	Bmpr2	0.754528	0.196721	0.216376	0.978692	0.110557	0.806291	Pvalb	T-cell (Cd69+)	Rgma	Rgma	Bmpr2	Bmpr2	0.754528	0.196721	0.216376	0.978692	3.17311	24.1012	0.211765	0.00276906
66627	Pvalb	T-cell (Cd69+)	Psap	Psap	Ar	Ar	0.425359	0.754098	2.3329	0.345329	0.110557	0.890333	Pvalb	T-cell (Cd69+)	Psap	Psap	Ar	Ar	0.425359	0.754098	2.3329	0.345329	42.0421	3.22666	0.805617	0.00593869
66628	Pvalb	T-cell (Cd69+)	Sptbn2	Sptbn2	Ptpra	Ptpra	0.666458	0.344262	0.383634	0.666677	0.110557	0.820607	Pvalb	T-cell (Cd69+)	Sptbn2	Sptbn2	Ptpra	Ptpra	0.666458	0.344262	0.383634	0.666677	8.84778	19.8439	0.25576	0.00145671
66629	Pvalb	T-cell (Cd69+)	Ncam1	Ncam1	Ptpra	Ptpra	0.666458	0.688525	1.26548	0.666677	0.110557	0.892566	Pvalb	T-cell (Cd69+)	Ncam1	Ncam1	Ptpra	Ptpra	0.666458	0.688525	1.26548	0.666677	35.8502	19.8439	0.843665	0.00118591
66630	Pvalb	T-cell (Cd69+)	Slit2	Slit2	Sdc1	Sdc1	0.11243	0.459016	0.608236	0.083194	0.110557	0.670476	Pvalb	T-cell (Cd69+)	Slit2	Slit2	Sdc1	Sdc1	0.11243	0.459016	0.608236	0.083194	8.93587	0.33127	0.0506016	0.0170941
66631	Pvalb	T-cell (Cd69+)	Lrpap1	Lrpap1	Vldlr	Vldlr	0.134291	0.754098	1.46413	0.0917991	0.110557	0.768307	Pvalb	T-cell (Cd69+)	Lrpap1	Lrpap1	Vldlr	Vldlr	0.134291	0.754098	1.46413	0.0917991	19.2409	2.11424	0.134405	0.00330398
66632	Pvalb	T-cell (Cd69+)	Lama2	Lama2	Itgb1	Itgb1	0.737039	0.114754	0.154689	0.850707	0.110557	0.766421	Pvalb	T-cell (Cd69+)	Lama2	Lama2	Itgb1	Itgb1	0.737039	0.114754	0.154689	0.850707	19.1092	23.1327	0.131595	0.000297694
66633	Pvalb	T-cell (Cd69+)	Adam9	Adam9	Itgb1	Itgb1	0.737039	0.163934	0.163896	0.850707	0.110557	0.771556	Pvalb	T-cell (Cd69+)	Adam9	Adam9	Itgb1	Itgb1	0.737039	0.163934	0.163896	0.850707	8.26729	23.1327	0.139427	0.000729054
66634	Pvalb	T-cell (Cd69+)	Angpt1	Angpt1	Itgb1	Itgb1	0.737039	0.163934	0.158078	0.850707	0.110557	0.768355	Pvalb	T-cell (Cd69+)	Angpt1	Angpt1	Itgb1	Itgb1	0.737039	0.163934	0.158078	0.850707	2.34443	23.1327	0.134478	0.00247964
66635	Pvalb	T-cell (Cd69+)	Lama2	Lama2	Itga6	Itga6	0.226733	0.114754	0.154689	0.21864	0.110557	0.624546	Pvalb	T-cell (Cd69+)	Lama2	Lama2	Itga6	Itga6	0.226733	0.114754	0.154689	0.21864	19.1092	8.37932	0.0338211	0.00021122
66636	Pvalb	T-cell (Cd69+)	Adam9	Adam9	Itga6	Itga6	0.226733	0.163934	0.163896	0.21864	0.110557	0.6313	Pvalb	T-cell (Cd69+)	Adam9	Adam9	Itga6	Itga6	0.226733	0.163934	0.163896	0.21864	8.26729	8.37932	0.0358342	0.00051728
66637	Pvalb	T-cell (Cd69+)	Ncam1	Ncam1	Fgfr1	Fgfr1	0.466583	0.688525	1.26548	0.447373	0.110557	0.871889	Pvalb	T-cell (Cd69+)	Ncam1	Ncam1	Fgfr1	Fgfr1	0.466583	0.688525	1.26548	0.447373	35.8502	13.2794	0.566141	0.0011892
66638	Pvalb	T-cell (Cd69+)	Fgf12	Fgf12	Fgfr1	Fgfr1	0.466583	0.295082	0.449647	0.447373	0.110557	0.802247	Pvalb	T-cell (Cd69+)	Fgf12	Fgf12	Fgfr1	Fgfr1	0.466583	0.295082	0.449647	0.447373	15.476	13.2794	0.20116	0.000978828
66639	Pvalb	T-cell (Cd69+)	Fgf1	Fgf1	Cd44	Cd44	0.559026	0.52459	0.845906	0.770682	0.110557	0.879564	Pvalb	T-cell (Cd69+)	Fgf1	Fgf1	Cd44	Cd44	0.559026	0.52459	0.845906	0.770682	14.1513	18.6224	0.651925	0.0024738
66640	Pvalb	T-cell (Cd69+)	Vim	Vim	Cd44	Cd44	0.559026	0.442623	0.580011	0.770682	0.110557	0.858104	Pvalb	T-cell (Cd69+)	Vim	Vim	Cd44	Cd44	0.559026	0.442623	0.580011	0.770682	29.0444	18.6224	0.447004	0.000826444
66641	Pvalb	T-cell (Cd69+)	Ncam1	Ncam1	Fgfr2	Fgfr2	0.106808	0.688525	1.26548	0.10121	0.110557	0.763988	Pvalb	T-cell (Cd69+)	Ncam1	Ncam1	Fgfr2	Fgfr2	0.106808	0.688525	1.26548	0.10121	35.8502	0.564668	0.128078	0.00632691
66642	Pvalb	T-cell (Cd69+)	Fgf12	Fgf12	Fgfr2	Fgfr2	0.106808	0.295082	0.449647	0.10121	0.110557	0.658653	Pvalb	T-cell (Cd69+)	Fgf12	Fgf12	Fgfr2	Fgfr2	0.106808	0.295082	0.449647	0.10121	15.476	0.564668	0.0455086	0.00520766
66643	Pvalb	T-cell (Cd69+)	Slit2	Slit2	Robo2	Robo2	0.54341	0.459016	0.608236	0.624067	0.110557	0.847855	Pvalb	T-cell (Cd69+)	Slit2	Slit2	Robo2	Robo2	0.54341	0.459016	0.608236	0.624067	8.93587	28.3158	0.37958	0.00150016
66644	Pvalb	T-cell (Cd69+)	Ncam1	Ncam1	Robo1	Robo1	0.110556	0.688525	1.26548	0.118339	0.110557	0.777792	Pvalb	T-cell (Cd69+)	Ncam1	Ncam1	Robo1	Robo1	0.110556	0.688525	1.26548	0.118339	35.8502	6.53659	0.149755	0.000639056
66645	Pvalb	T-cell (Cd69+)	Slit2	Slit2	Robo1	Robo1	0.110556	0.459016	0.608236	0.118339	0.110557	0.708173	Pvalb	T-cell (Cd69+)	Slit2	Slit2	Robo1	Robo1	0.110556	0.459016	0.608236	0.118339	8.93587	6.53659	0.071978	0.00123229
66646	Pvalb	Schwann_N	Shh	Shh	Ptch1	Ptch1	0.354167	0.57377	0.98475	0.671685	0.110557	0.88033	Pvalb	Schwann_N	Shh	Shh	Ptch1	Ptch1	0.354167	0.57377	0.98475	0.671685	3.76687	7.1783	0.661442	0.0244619
66647	Pvalb	Schwann_N	Nrg3	Nrg3	Erbb4	Erbb4	0.354167	0.311475	0.424114	0.813118	0.110557	0.841564	Pvalb	Schwann_N	Nrg3	Nrg3	Erbb4	Erbb4	0.354167	0.311475	0.424114	0.813118	25.9283	8.68891	0.344855	0.00153072
66648	Pvalb	Schwann_N	Adam10	Adam10	Notch2	Notch2	0.354167	0.213115	0.223502	0.609553	0.110557	0.769509	Pvalb	Schwann_N	Adam10	Adam10	Notch2	Notch2	0.354167	0.213115	0.223502	0.609553	14.2065	8.43182	0.136237	0.00113733
66649	Pvalb	Schwann_N	Jag2	Jag2	Notch2	Notch2	0.354167	0.393443	0.535109	0.609553	0.110557	0.837816	Pvalb	Schwann_N	Jag2	Jag2	Notch2	Notch2	0.354167	0.393443	0.535109	0.609553	8.73616	8.43182	0.326177	0.00442804
66650	Pvalb	Schwann_N	Fgf1	Fgf1	Fgfr1	Fgfr1	0.270833	0.52459	0.845906	0.430289	0.110557	0.84513	Pvalb	Schwann_N	Fgf1	Fgf1	Fgfr1	Fgfr1	0.270833	0.52459	0.845906	0.430289	14.1513	13.2794	0.363984	0.0019369
66651	Pvalb	Schwann_N	Efna5	Efna5	Epha5	Epha5	0.1875	0.262295	0.330867	0.368398	0.110557	0.759494	Pvalb	Schwann_N	Efna5	Efna5	Epha5	Epha5	0.1875	0.262295	0.330867	0.368398	10.248	7.46391	0.121891	0.00159355
66652	Pvalb	Schwann_N	Efna5	Efna5	Epha6	Epha6	0.125	0.262295	0.330867	0.231089	0.110557	0.714375	Pvalb	Schwann_N	Efna5	Efna5	Epha6	Epha6	0.125	0.262295	0.330867	0.231089	10.248	4.05333	0.0764599	0.0018407
66653	Pvalb	Schwann_N	Gas6	Gas6	Axl	Axl	0.208333	0.459016	0.600894	0.351293	0.110557	0.806041	Pvalb	Schwann_N	Gas6	Gas6	Axl	Axl	0.208333	0.459016	0.600894	0.351293	8.5137	4.49012	0.21109	0.00552193
66654	Pvalb	Schwann_N	Gas6	Gas6	Mertk	Mertk	0.208333	0.459016	0.600894	0.364369	0.110557	0.808882	Pvalb	Schwann_N	Gas6	Gas6	Mertk	Mertk	0.208333	0.459016	0.600894	0.364369	8.5137	7.56194	0.218947	0.00340085
66655	Pvalb	Schwann_N	Pdgfd	Pdgfd	Pdgfrb	Pdgfrb	0.25	0.196721	0.201073	0.371163	0.110557	0.711899	Pvalb	Schwann_N	Pdgfd	Pdgfd	Pdgfrb	Pdgfrb	0.25	0.196721	0.201073	0.371163	4.22946	4.79365	0.074631	0.00368102
66656	Pvalb	Schwann_N	Inhbb	Inhbb	Acvr2a	Acvr2a	0.395833	0.163934	0.180598	0.680478	0.110557	0.760241	Pvalb	Schwann_N	Inhbb	Inhbb	Acvr2a	Acvr2a	0.395833	0.163934	0.180598	0.680478	0.28858	9.97598	0.122893	0.042688
66657	Pvalb	Schwann_N	Inhbb	Inhbb	Acvr2b	Acvr2b	0.104167	0.163934	0.180598	0.135969	0.110557	0.586332	Pvalb	Schwann_N	Inhbb	Inhbb	Acvr2b	Acvr2b	0.104167	0.163934	0.180598	0.135969	0.28858	1.85389	0.0245558	0.0458991
66658	Pvalb	Schwann_N	Calca	Calca	Ramp2	Ramp2	0.145833	0.459016	0.717502	0.233303	0.110557	0.787266	Pvalb	Schwann_N	Calca	Calca	Ramp2	Ramp2	0.145833	0.459016	0.717502	0.233303	27.234	4.70612	0.167396	0.00130608
66659	Pvalb	Schwann_N	Calca	Calca	Ramp1	Ramp1	0.104167	0.459016	0.717502	0.195252	0.110557	0.771976	Pvalb	Schwann_N	Calca	Calca	Ramp1	Ramp1	0.104167	0.459016	0.717502	0.195252	27.234	10.7083	0.140094	0.000480381
66660	Pvalb	Schwann_N	Pros1	Pros1	Axl	Axl	0.208333	0.114754	0.102777	0.351293	0.110557	0.632175	Pvalb	Schwann_N	Pros1	Pros1	Axl	Axl	0.208333	0.114754	0.102777	0.351293	4.73456	4.49012	0.0361048	0.00169835
66661	Pvalb	Schwann_N	Psap	Psap	Gpr37l1	Gpr37l1	0.395833	0.754098	2.3329	0.698254	0.110557	0.920283	Pvalb	Schwann_N	Psap	Psap	Gpr37l1	Gpr37l1	0.395833	0.754098	2.3329	0.698254	42.0421	4.53473	1.62895	0.00854424
66662	Pvalb	Schwann_N	Rspo2	Rspo2	Lgr4	Lgr4	0.354167	0.196721	0.28361	0.671732	0.110557	0.797897	Pvalb	Schwann_N	Rspo2	Rspo2	Lgr4	Lgr4	0.354167	0.196721	0.28361	0.671732	4.29854	4.70739	0.19051	0.00941492
66663	Pvalb	Schwann_N	Rspo3	Rspo3	Lgr4	Lgr4	0.354167	0.147541	0.142173	0.671732	0.110557	0.736512	Pvalb	Schwann_N	Rspo3	Rspo3	Lgr4	Lgr4	0.354167	0.147541	0.142173	0.671732	0.837967	4.70739	0.0955019	0.0242105
66664	Pvalb	Schwann_N	Rspo2	Rspo2	Lgr5	Lgr5	0.520833	0.196721	0.28361	1.19908	0.110557	0.84063	Pvalb	Schwann_N	Rspo2	Rspo2	Lgr5	Lgr5	0.520833	0.196721	0.28361	1.19908	4.29854	6.7007	0.340071	0.0118067
66665	Pvalb	Schwann_N	Rspo3	Rspo3	Lgr5	Lgr5	0.520833	0.147541	0.142173	1.19908	0.110557	0.788789	Pvalb	Schwann_N	Rspo3	Rspo3	Lgr5	Lgr5	0.520833	0.147541	0.142173	1.19908	0.837967	6.7007	0.170476	0.030361
66666	Pvalb	Schwann_N	Tac1	Tac1	Tacr1	Tacr1	0.104167	0.606557	1.05432	0.1519	0.110557	0.783539	Pvalb	Schwann_N	Tac1	Tac1	Tacr1	Tacr1	0.104167	0.606557	1.05432	0.1519	32.897	3.19942	0.160152	0.00152161
66667	Pvalb	Schwann_N	Gas6	Gas6	Tyro3	Tyro3	0.166667	0.459016	0.600894	0.278216	0.110557	0.787158	Pvalb	Schwann_N	Gas6	Gas6	Tyro3	Tyro3	0.166667	0.459016	0.600894	0.278216	8.5137	2.47921	0.167178	0.00792042
66668	Pvalb	Schwann_N	Pros1	Pros1	Tyro3	Tyro3	0.166667	0.114754	0.102777	0.278216	0.110557	0.604667	Pvalb	Schwann_N	Pros1	Pros1	Tyro3	Tyro3	0.166667	0.114754	0.102777	0.278216	4.73456	2.47921	0.0285942	0.00243604
66669	Pvalb	Schwann_N	Nlgn2	Nlgn2	Nrxn1	Nrxn1	0.729167	0.163934	0.172235	3.07601	0.110557	0.868138	Pvalb	Schwann_N	Nlgn2	Nlgn2	Nrxn1	Nrxn1	0.729167	0.163934	0.172235	3.07601	2.47327	30.0241	0.529797	0.00713457
66670	Pvalb	Schwann_N	Sema4d	Sema4d	Plxnb1	Plxnb1	0.125	0.163934	0.160132	0.207787	0.110557	0.62263	Pvalb	Schwann_N	Sema4d	Sema4d	Plxnb1	Plxnb1	0.125	0.163934	0.160132	0.207787	6.10451	1.69435	0.0332733	0.00321692
66671	Pvalb	Schwann_N	Fgf13	Fgf13	Scn8a	Scn8a	0.145833	0.639344	0.960792	0.238779	0.110557	0.812466	Pvalb	Schwann_N	Fgf13	Fgf13	Scn8a	Scn8a	0.145833	0.639344	0.960792	0.238779	23.2196	10.2012	0.229417	0.000968543
66672	Pvalb	Schwann_N	Rspo3	Rspo3	Sdc4	Sdc4	0.166667	0.147541	0.142173	0.281325	0.110557	0.643995	Pvalb	Schwann_N	Rspo3	Rspo3	Sdc4	Sdc4	0.166667	0.147541	0.142173	0.281325	0.837967	1.49177	0.0399967	0.031996
66673	Pvalb	Schwann_N	Rtn4	Rtn4	Lingo1	Lingo1	0.125	0.770492	3.00532	0.210064	0.110557	0.877852	Pvalb	Schwann_N	Rtn4	Rtn4	Lingo1	Lingo1	0.125	0.770492	3.00532	0.210064	48.0593	4.69115	0.631312	0.00280018
66674	Pvalb	Schwann_N	Tln1	Tln1	Itgb5	Itgb5	0.145833	0.442623	0.570712	0.185233	0.110557	0.746252	Pvalb	Schwann_N	Tln1	Tln1	Itgb5	Itgb5	0.145833	0.442623	0.570712	0.185233	9.96016	4.36315	0.105715	0.0024326
66675	Pvalb	Schwann_N	Adam10	Adam10	Cd44	Cd44	0.4375	0.213115	0.223502	0.892401	0.110557	0.80157	Pvalb	Schwann_N	Adam10	Adam10	Cd44	Cd44	0.4375	0.213115	0.223502	0.892401	14.2065	18.6224	0.199454	0.000753912
66676	Pvalb	Schwann_N	Gpi1	Gpi1	Amfr	Amfr	0.291667	0.262295	0.468946	0.44206	0.110557	0.804622	Pvalb	Schwann_N	Gpi1	Gpi1	Amfr	Amfr	0.291667	0.262295	0.468946	0.44206	9.71551	10.6183	0.207302	0.00200948
66677	Pvalb	Schwann_N	Mif	Mif	Cd74	Cd74	0.333333	0.278689	0.726298	0.683617	0.110557	0.864379	Pvalb	Schwann_N	Mif	Mif	Cd74	Cd74	0.333333	0.278689	0.726298	0.683617	10.4206	12.0095	0.496509	0.00396744
66678	Pvalb	Schwann_N	Wnt7a	Wnt7a	Lrp6	Lrp6	0.333333	0.213115	0.217938	0.542633	0.110557	0.756722	Pvalb	Schwann_N	Wnt7a	Wnt7a	Lrp6	Lrp6	0.333333	0.213115	0.217938	0.542633	0.393935	7.83793	0.11826	0.0383013
66679	Pvalb	Schwann_N	Slit1	Slit1	Gpc1	Gpc1	0.25	0.229508	0.232985	0.434688	0.110557	0.742169	Pvalb	Schwann_N	Slit1	Slit1	Gpc1	Gpc1	0.25	0.229508	0.232985	0.434688	7.1529	10.7537	0.101276	0.00131664
66680	Pvalb	Schwann_N	Slit2	Slit2	Gpc1	Gpc1	0.25	0.459016	0.608236	0.434688	0.110557	0.823038	Pvalb	Schwann_N	Slit2	Slit2	Gpc1	Gpc1	0.25	0.459016	0.608236	0.434688	8.93587	10.7537	0.264393	0.00275141
66681	Pvalb	Schwann_N	Apoe	Apoe	Sorl1	Sorl1	0.125	0.868852	1.91676	0.175785	0.110557	0.840009	Pvalb	Schwann_N	Apoe	Apoe	Sorl1	Sorl1	0.125	0.868852	1.91676	0.175785	51.8815	7.66654	0.336937	0.000847105
66682	Pvalb	Schwann_N	Omg	Omg	Lingo1	Lingo1	0.125	0.213115	0.192393	0.210064	0.110557	0.645186	Pvalb	Schwann_N	Omg	Omg	Lingo1	Lingo1	0.125	0.213115	0.192393	0.210064	1.54152	4.69115	0.0404149	0.00558872
66683	Pvalb	Schwann_N	Grn	Grn	Tnfrsf1a	Tnfrsf1a	0.145833	0.245902	0.225751	0.209231	0.110557	0.662824	Pvalb	Schwann_N	Grn	Grn	Tnfrsf1a	Tnfrsf1a	0.145833	0.245902	0.225751	0.209231	8.28387	3.31798	0.0472341	0.00171849
66684	Pvalb	Schwann_N	Sema3f	Sema3f	Nrp2	Nrp2	0.229167	0.311475	0.292069	0.329598	0.110557	0.737284	Pvalb	Schwann_N	Sema3f	Sema3f	Nrp2	Nrp2	0.229167	0.311475	0.292069	0.329598	1.37888	10.9981	0.0962654	0.00634783
66685	Pvalb	Schwann_N	Sema3a	Sema3a	Plxna2	Plxna2	0.1875	0.114754	0.118365	0.315425	0.110557	0.636063	Pvalb	Schwann_N	Sema3a	Sema3a	Plxna2	Plxna2	0.1875	0.114754	0.118365	0.315425	1.16921	7.75627	0.0373352	0.00411691
66686	Pvalb	Schwann_N	Sorbs1	Sorbs1	Insr	Insr	0.208333	0.442623	0.586766	0.306014	0.110557	0.793081	Pvalb	Schwann_N	Sorbs1	Sorbs1	Insr	Insr	0.208333	0.442623	0.586766	0.306014	24.3221	8.52554	0.179558	0.000865929
66687	Pvalb	Schwann_N	Calr	Calr	Lrp1	Lrp1	0.270833	0.639344	1.18109	0.41961	0.110557	0.864271	Pvalb	Schwann_N	Calr	Calr	Lrp1	Lrp1	0.270833	0.639344	1.18109	0.41961	20.2962	7.33555	0.495598	0.00332876
66688	Pvalb	Schwann_N	Hras	Hras	Insr	Insr	0.208333	0.557377	0.804631	0.306014	0.110557	0.817794	Pvalb	Schwann_N	Hras	Hras	Insr	Insr	0.208333	0.557377	0.804631	0.306014	13.4589	8.52554	0.246228	0.00214588
66689	Pvalb	Schwann_N	Fyn	Fyn	Thy1	Thy1	0.3125	0.344262	0.446563	0.629619	0.110557	0.827472	Pvalb	Schwann_N	Fyn	Fyn	Thy1	Thy1	0.3125	0.344262	0.446563	0.629619	13.4808	51.8588	0.281165	0.000402182
66690	Pvalb	Schwann_N	Itgb3bp	Itgb3bp	Itgb5	Itgb5	0.145833	0.180328	0.169825	0.185233	0.110557	0.616013	Pvalb	Schwann_N	Itgb3bp	Itgb3bp	Itgb5	Itgb5	0.145833	0.180328	0.169825	0.185233	4.65248	4.36315	0.0314572	0.00154966
66691	Pvalb	Schwann_N	Hras	Hras	Cav1	Cav1	0.104167	0.557377	0.804631	0.131516	0.110557	0.746347	Pvalb	Schwann_N	Hras	Hras	Cav1	Cav1	0.104167	0.557377	0.804631	0.131516	13.4589	4.387	0.105821	0.00179224
66692	Pvalb	Schwann_N	Calr	Calr	Itgav	Itgav	0.5625	0.639344	1.18109	1.12757	0.110557	0.912574	Pvalb	Schwann_N	Calr	Calr	Itgav	Itgav	0.5625	0.639344	1.18109	1.12757	20.2962	11.3892	1.33176	0.00576129
66693	Pvalb	Schwann_N	Arf1	Arf1	Insr	Insr	0.208333	0.262295	0.521438	0.306014	0.110557	0.783228	Pvalb	Schwann_N	Arf1	Arf1	Insr	Insr	0.208333	0.262295	0.521438	0.306014	9.57454	8.52554	0.159567	0.00195481
66694	Pvalb	Schwann_N	Sema4d	Sema4d	Plxnb2	Plxnb2	0.104167	0.163934	0.160132	0.139098	0.110557	0.574456	Pvalb	Schwann_N	Sema4d	Sema4d	Plxnb2	Plxnb2	0.104167	0.163934	0.160132	0.139098	6.10451	3.09154	0.022274	0.00118025
66695	Pvalb	Schwann_N	Pgf	Pgf	Nrp2	Nrp2	0.229167	0.163934	0.141672	0.329598	0.110557	0.66154	Pvalb	Schwann_N	Pgf	Pgf	Nrp2	Nrp2	0.229167	0.163934	0.141672	0.329598	2.7438	10.9981	0.046695	0.00154739
66696	Pvalb	Schwann_N	Spp1	Spp1	Cd44	Cd44	0.4375	0.836066	3.51405	0.892401	0.110557	0.941237	Pvalb	Schwann_N	Spp1	Spp1	Cd44	Cd44	0.4375	0.836066	3.51405	0.892401	27.0995	18.6224	3.13594	0.00621399
66697	Pvalb	Schwann_N	Sema3f	Sema3f	Plxna3	Plxna3	0.104167	0.311475	0.292069	0.122428	0.110557	0.63105	Pvalb	Schwann_N	Sema3f	Sema3f	Plxna3	Plxna3	0.104167	0.311475	0.292069	0.122428	1.37888	4.40239	0.0357574	0.0058905
66698	Pvalb	Schwann_N	Grn	Grn	Sort1	Sort1	0.395833	0.245902	0.225751	0.685422	0.110557	0.780606	Pvalb	Schwann_N	Grn	Grn	Sort1	Sort1	0.395833	0.245902	0.225751	0.685422	8.28387	9.72224	0.154735	0.00192127
66699	Pvalb	Schwann_N	Mif	Mif	Cd44	Cd44	0.4375	0.278689	0.726298	0.892401	0.110557	0.879256	Pvalb	Schwann_N	Mif	Mif	Cd44	Cd44	0.4375	0.278689	0.726298	0.892401	10.4206	18.6224	0.648149	0.00334
66700	Pvalb	Schwann_N	Lgals1	Lgals1	Itgb1	Itgb1	0.541667	0.311475	1.14322	0.986102	0.110557	0.905693	Pvalb	Schwann_N	Lgals1	Lgals1	Itgb1	Itgb1	0.541667	0.311475	1.14322	0.986102	22.9114	23.1327	1.12733	0.00212703
66701	Pvalb	Schwann_N	Lgals1	Lgals1	Ptprc	Ptprc	0.104167	0.311475	1.14322	0.143054	0.110557	0.78531	Pvalb	Schwann_N	Lgals1	Lgals1	Ptprc	Ptprc	0.104167	0.311475	1.14322	0.143054	22.9114	8.08533	0.163542	0.000882836
66702	Pvalb	Schwann_N	Lamb1	Lamb1	Itga7	Itga7	0.166667	0.163934	0.170079	0.247021	0.110557	0.649612	Pvalb	Schwann_N	Lamb1	Lamb1	Itga7	Itga7	0.166667	0.163934	0.170079	0.247021	9.67792	10.3119	0.042013	0.000420981
66703	Pvalb	Schwann_N	Lamb1	Lamb1	Itgav	Itgav	0.5625	0.163934	0.170079	1.12757	0.110557	0.79843	Pvalb	Schwann_N	Lamb1	Lamb1	Itgav	Itgav	0.5625	0.163934	0.170079	1.12757	9.67792	11.3892	0.191775	0.00173987
66704	Pvalb	Schwann_N	Lamb1	Lamb1	Itgb1	Itgb1	0.541667	0.163934	0.170079	0.986102	0.110557	0.787426	Pvalb	Schwann_N	Lamb1	Lamb1	Itgb1	Itgb1	0.541667	0.163934	0.170079	0.986102	9.67792	23.1327	0.167715	0.000749142
66705	Pvalb	Schwann_N	Lamb1	Lamb1	Itga6	Itga6	0.5	0.163934	0.170079	0.88071	0.110557	0.777812	Pvalb	Schwann_N	Lamb1	Lamb1	Itga6	Itga6	0.5	0.163934	0.170079	0.88071	9.67792	8.37932	0.14979	0.00184711
66706	Pvalb	Schwann_N	Lamb1	Lamb1	Itga1	Itga1	0.333333	0.163934	0.170079	0.62773	0.110557	0.747185	Pvalb	Schwann_N	Lamb1	Lamb1	Itga1	Itga1	0.333333	0.163934	0.170079	0.62773	9.67792	5.25018	0.106764	0.0021012
66707	Pvalb	Schwann_N	Lamb1	Lamb1	Itga2	Itga2	0.291667	0.163934	0.170079	0.584531	0.110557	0.740392	Pvalb	Schwann_N	Lamb1	Lamb1	Itga2	Itga2	0.291667	0.163934	0.170079	0.584531	9.67792	2.76062	0.0994163	0.00372108
66708	Pvalb	Schwann_N	Pdap1	Pdap1	Pdgfrb	Pdgfrb	0.25	0.163934	0.207825	0.371163	0.110557	0.715274	Pvalb	Schwann_N	Pdap1	Pdap1	Pdgfrb	Pdgfrb	0.25	0.163934	0.207825	0.371163	4.04934	4.79365	0.0771371	0.00397385
66709	Pvalb	Schwann_N	Efnb2	Efnb2	Grm5	Grm5	0.104167	0.311475	0.370607	0.202047	0.110557	0.712241	Pvalb	Schwann_N	Efnb2	Efnb2	Grm5	Grm5	0.104167	0.311475	0.370607	0.202047	3.33891	1.55668	0.0748802	0.0144067
66710	Pvalb	Schwann_N	Efnb2	Efnb2	Epha6	Epha6	0.125	0.311475	0.370607	0.231089	0.110557	0.725805	Pvalb	Schwann_N	Efnb2	Efnb2	Epha6	Epha6	0.125	0.311475	0.370607	0.231089	3.33891	4.05333	0.0856434	0.00632817
66711	Pvalb	Schwann_N	Apoe	Apoe	Lrp6	Lrp6	0.333333	0.868852	1.91676	0.542633	0.110557	0.902197	Pvalb	Schwann_N	Apoe	Apoe	Lrp6	Lrp6	0.333333	0.868852	1.91676	0.542633	51.8815	7.83793	1.0401	0.00255776
66712	Pvalb	Schwann_N	Apoe	Apoe	Ldlr	Ldlr	0.1875	0.868852	1.91676	0.266393	0.110557	0.866012	Pvalb	Schwann_N	Apoe	Apoe	Ldlr	Ldlr	0.1875	0.868852	1.91676	0.266393	51.8815	4.33446	0.510612	0.00227061
66713	Pvalb	Schwann_N	Apoe	Apoe	Abca1	Abca1	0.375	0.868852	1.91676	0.704934	0.110557	0.91315	Pvalb	Schwann_N	Apoe	Apoe	Abca1	Abca1	0.375	0.868852	1.91676	0.704934	51.8815	15.6945	1.35119	0.00165942
66714	Pvalb	Schwann_N	Apoe	Apoe	Scarb1	Scarb1	0.104167	0.868852	1.91676	0.151007	0.110557	0.829534	Pvalb	Schwann_N	Apoe	Apoe	Scarb1	Scarb1	0.104167	0.868852	1.91676	0.151007	51.8815	4.78604	0.289444	0.00116567
66715	Pvalb	Schwann_N	Apoe	Apoe	Sdc2	Sdc2	0.125	0.868852	1.91676	0.191422	0.110557	0.845653	Pvalb	Schwann_N	Apoe	Apoe	Sdc2	Sdc2	0.125	0.868852	1.91676	0.191422	51.8815	4.84907	0.36691	0.00145844
66716	Pvalb	Schwann_N	Apoe	Apoe	Lrp4	Lrp4	0.104167	0.868852	1.91676	0.146973	0.110557	0.827611	Pvalb	Schwann_N	Apoe	Apoe	Lrp4	Lrp4	0.104167	0.868852	1.91676	0.146973	51.8815	2.47891	0.281712	0.00219044
66717	Pvalb	Schwann_N	Sema6a	Sema6a	Plxna2	Plxna2	0.1875	0.180328	0.245817	0.315425	0.110557	0.7158	Pvalb	Schwann_N	Sema6a	Sema6a	Plxna2	Plxna2	0.1875	0.180328	0.245817	0.315425	7.83175	7.75627	0.0775368	0.00127643
66718	Pvalb	Schwann_N	Lamc1	Lamc1	Itga6	Itga6	0.5	0.147541	0.143676	0.88071	0.110557	0.762894	Pvalb	Schwann_N	Lamc1	Lamc1	Itga6	Itga6	0.5	0.147541	0.143676	0.88071	10.3393	8.37932	0.126537	0.00146056
66719	Pvalb	Schwann_N	Lamc1	Lamc1	Itga1	Itga1	0.333333	0.147541	0.143676	0.62773	0.110557	0.730922	Pvalb	Schwann_N	Lamc1	Lamc1	Itga1	Itga1	0.333333	0.147541	0.143676	0.62773	10.3393	5.25018	0.09019	0.00166148
66720	Pvalb	Schwann_N	Lamc1	Lamc1	Itga7	Itga7	0.166667	0.147541	0.143676	0.247021	0.110557	0.630179	Pvalb	Schwann_N	Lamc1	Lamc1	Itga7	Itga7	0.166667	0.147541	0.143676	0.247021	10.3393	10.3119	0.035491	0.000332882
66721	Pvalb	Schwann_N	Lamc1	Lamc1	Itgav	Itgav	0.5625	0.147541	0.143676	1.12757	0.110557	0.784513	Pvalb	Schwann_N	Lamc1	Lamc1	Itgav	Itgav	0.5625	0.147541	0.143676	1.12757	10.3393	11.3892	0.162005	0.00137577
66722	Pvalb	Schwann_N	Lamc1	Lamc1	Itgb1	Itgb1	0.541667	0.147541	0.143676	0.986102	0.110557	0.772965	Pvalb	Schwann_N	Lamc1	Lamc1	Itgb1	Itgb1	0.541667	0.147541	0.143676	0.986102	10.3393	23.1327	0.141679	0.000592369
66723	Pvalb	Schwann_N	Lamc1	Lamc1	Itga2	Itga2	0.291667	0.147541	0.143676	0.584531	0.110557	0.723853	Pvalb	Schwann_N	Lamc1	Lamc1	Itga2	Itga2	0.291667	0.147541	0.143676	0.584531	10.3393	2.76062	0.0839833	0.00294237
66724	Pvalb	Schwann_N	Adam10	Adam10	Tspan5	Tspan5	0.458333	0.213115	0.223502	0.939938	0.110557	0.805665	Pvalb	Schwann_N	Adam10	Adam10	Tspan5	Tspan5	0.458333	0.213115	0.223502	0.939938	14.2065	9.84579	0.210079	0.00150192
66725	Pvalb	Schwann_N	Adam10	Adam10	Tspan15	Tspan15	0.375	0.213115	0.223502	0.656785	0.110557	0.776061	Pvalb	Schwann_N	Adam10	Adam10	Tspan15	Tspan15	0.375	0.213115	0.223502	0.656785	14.2065	3.49982	0.146793	0.00295239
66726	Pvalb	Schwann_N	Adam10	Adam10	Cadm1	Cadm1	0.854167	0.213115	0.223502	1.9705	0.110557	0.857197	Pvalb	Schwann_N	Adam10	Adam10	Cadm1	Cadm1	0.854167	0.213115	0.223502	1.9705	14.2065	36.5343	0.440411	0.000848537
66727	Pvalb	Schwann_N	Adam10	Adam10	Tspan14	Tspan14	0.3125	0.213115	0.223502	0.457397	0.110557	0.743064	Pvalb	Schwann_N	Adam10	Adam10	Tspan14	Tspan14	0.3125	0.213115	0.223502	0.457397	14.2065	7.29834	0.102229	0.000985974
66728	Pvalb	Schwann_N	Adam10	Adam10	Met	Met	0.145833	0.213115	0.223502	0.229855	0.110557	0.672146	Pvalb	Schwann_N	Adam10	Adam10	Met	Met	0.145833	0.213115	0.223502	0.229855	14.2065	2.31989	0.0513732	0.00155877
66729	Pvalb	Schwann_N	Adam10	Adam10	Axl	Axl	0.208333	0.213115	0.223502	0.351293	0.110557	0.717073	Pvalb	Schwann_N	Adam10	Adam10	Axl	Axl	0.208333	0.213115	0.223502	0.351293	14.2065	4.49012	0.0785148	0.00123086
66730	Pvalb	Schwann_N	Adam10	Adam10	Nrcam	Nrcam	0.395833	0.213115	0.223502	0.764721	0.110557	0.789005	Pvalb	Schwann_N	Adam10	Adam10	Nrcam	Nrcam	0.395833	0.213115	0.223502	0.764721	14.2065	32.5322	0.170917	0.000369817
66731	Pvalb	Schwann_N	Sema7a	Sema7a	Itgb1	Itgb1	0.541667	0.393443	0.662328	0.986102	0.110557	0.879662	Pvalb	Schwann_N	Sema7a	Sema7a	Itgb1	Itgb1	0.541667	0.393443	0.662328	0.986102	6.40842	23.1327	0.653123	0.00440574
66732	Pvalb	Schwann_N	Sema7a	Sema7a	Itga1	Itga1	0.333333	0.393443	0.662328	0.62773	0.110557	0.853636	Pvalb	Schwann_N	Sema7a	Sema7a	Itga1	Itga1	0.333333	0.393443	0.662328	0.62773	6.40842	5.25018	0.415763	0.0123572
66733	Pvalb	Schwann_N	Rims2	Rims2	Abca1	Abca1	0.375	0.213115	0.321626	0.704934	0.110557	0.811566	Pvalb	Schwann_N	Rims2	Rims2	Abca1	Abca1	0.375	0.213115	0.321626	0.704934	18.2586	15.6945	0.226725	0.000791193
66734	Pvalb	Schwann_N	Timp2	Timp2	Cd44	Cd44	0.4375	0.213115	0.277141	0.892401	0.110557	0.818124	Pvalb	Schwann_N	Timp2	Timp2	Cd44	Cd44	0.4375	0.213115	0.277141	0.892401	16.7556	18.6224	0.247321	0.000792622
66735	Pvalb	Schwann_N	Timp2	Timp2	Itgb1	Itgb1	0.541667	0.213115	0.277141	0.986102	0.110557	0.825435	Pvalb	Schwann_N	Timp2	Timp2	Itgb1	Itgb1	0.541667	0.213115	0.277141	0.986102	16.7556	23.1327	0.273289	0.00070508
66736	Pvalb	Schwann_N	Lgals3bp	Lgals3bp	Itgb1	Itgb1	0.541667	0.147541	0.11415	0.986102	0.110557	0.752149	Pvalb	Schwann_N	Lgals3bp	Lgals3bp	Itgb1	Itgb1	0.541667	0.147541	0.11415	0.986102	7.18977	23.1327	0.112563	0.000676794
66737	Pvalb	Schwann_N	Farp2	Farp2	Plxna3	Plxna3	0.104167	0.131148	0.147259	0.122428	0.110557	0.548429	Pvalb	Schwann_N	Farp2	Farp2	Plxna3	Plxna3	0.104167	0.131148	0.147259	0.122428	8.99708	4.40239	0.0180286	0.000455169
66738	Pvalb	Schwann_N	Farp2	Farp2	Plxna2	Plxna2	0.1875	0.131148	0.147259	0.315425	0.110557	0.660949	Pvalb	Schwann_N	Farp2	Farp2	Plxna2	Plxna2	0.1875	0.131148	0.147259	0.315425	8.99708	7.75627	0.0464491	0.000665615
66739	Pvalb	Schwann_N	Olfm2	Olfm2	Robo2	Robo2	0.145833	0.180328	0.150692	0.217423	0.110557	0.620815	Pvalb	Schwann_N	Olfm2	Olfm2	Robo2	Robo2	0.145833	0.180328	0.150692	0.217423	1.06488	28.3158	0.0327639	0.00108659
66740	Pvalb	Schwann_N	Sema3a	Sema3a	Plxna3	Plxna3	0.104167	0.114754	0.118365	0.122428	0.110557	0.521266	Pvalb	Schwann_N	Sema3a	Sema3a	Plxna3	Plxna3	0.104167	0.114754	0.118365	0.122428	1.16921	4.40239	0.0144912	0.00281528
66741	Pvalb	Schwann_N	Sema3a	Sema3a	Nrp2	Nrp2	0.229167	0.114754	0.118365	0.329598	0.110557	0.641135	Pvalb	Schwann_N	Sema3a	Sema3a	Nrp2	Nrp2	0.229167	0.114754	0.118365	0.329598	1.16921	10.9981	0.0390128	0.00303385
66742	Pvalb	Schwann_N	Timp3	Timp3	Cd44	Cd44	0.4375	0.262295	0.442761	0.892401	0.110557	0.850425	Pvalb	Schwann_N	Timp3	Timp3	Cd44	Cd44	0.4375	0.262295	0.442761	0.892401	15.008	18.6224	0.395121	0.00141374
66743	Pvalb	Schwann_N	Timp3	Timp3	Met	Met	0.145833	0.262295	0.442761	0.229855	0.110557	0.742635	Pvalb	Schwann_N	Timp3	Timp3	Met	Met	0.145833	0.262295	0.442761	0.229855	15.008	2.31989	0.101771	0.00292302
66744	Pvalb	Schwann_N	Rspo2	Rspo2	Znrf3	Znrf3	0.229167	0.196721	0.28361	0.360261	0.110557	0.743012	Pvalb	Schwann_N	Rspo2	Rspo2	Znrf3	Znrf3	0.229167	0.196721	0.28361	0.360261	4.29854	5.14862	0.102174	0.00461665
66745	Pvalb	Schwann_N	Lin7c	Lin7c	Abca1	Abca1	0.375	0.131148	0.118505	0.704934	0.110557	0.723322	Pvalb	Schwann_N	Lin7c	Lin7c	Abca1	Abca1	0.375	0.131148	0.118505	0.704934	2.95276	15.6945	0.0835382	0.00180264
66746	Pvalb	Schwann_N	App	App	Grm7	Grm7	0.104167	0.885246	2.15869	0.21573	0.110557	0.860579	Pvalb	Schwann_N	App	App	Grm7	Grm7	0.104167	0.885246	2.15869	0.21573	46.523	16.9233	0.465694	0.00059149
66747	Pvalb	Schwann_N	App	App	Lrp10	Lrp10	0.208333	0.885246	2.15869	0.302842	0.110557	0.879712	Pvalb	Schwann_N	App	App	Lrp10	Lrp10	0.208333	0.885246	2.15869	0.302842	46.523	3.89649	0.653743	0.00360633
66748	Pvalb	Schwann_N	App	App	Pld1	Pld1	0.125	0.885246	2.15869	0.188103	0.110557	0.852154	Pvalb	Schwann_N	App	App	Pld1	Pld1	0.125	0.885246	2.15869	0.188103	46.523	6.47433	0.406057	0.00134811
66749	Pvalb	Schwann_N	App	App	Tspan15	Tspan15	0.375	0.885246	2.15869	0.656785	0.110557	0.915039	Pvalb	Schwann_N	App	App	Tspan15	Tspan15	0.375	0.885246	2.15869	0.656785	46.523	3.49982	1.4178	0.00870764
66750	Pvalb	Schwann_N	App	App	Cav1	Cav1	0.104167	0.885246	2.15869	0.131516	0.110557	0.828163	Pvalb	Schwann_N	App	App	Cav1	Cav1	0.104167	0.885246	2.15869	0.131516	46.523	4.387	0.283902	0.00139102
66751	Pvalb	Schwann_N	App	App	Rpsa	Rpsa	0.166667	0.885246	2.15869	0.299174	0.110557	0.879066	Pvalb	Schwann_N	App	App	Rpsa	Rpsa	0.166667	0.885246	2.15869	0.299174	46.523	17.0947	0.645826	0.000812058
66752	Pvalb	Schwann_N	Wnt7a	Wnt7a	Ldlr	Ldlr	0.1875	0.213115	0.217938	0.266393	0.110557	0.685478	Pvalb	Schwann_N	Wnt7a	Wnt7a	Ldlr	Ldlr	0.1875	0.213115	0.217938	0.266393	0.393935	4.33446	0.0580572	0.0340014
66753	Pvalb	Schwann_N	Wnt7a	Wnt7a	Reck	Reck	0.208333	0.213115	0.217938	0.365013	0.110557	0.718401	Pvalb	Schwann_N	Wnt7a	Wnt7a	Reck	Reck	0.208333	0.213115	0.217938	0.365013	0.393935	4.47041	0.0795503	0.0451721
66754	Pvalb	Schwann_N	S100b	S100b	Alcam	Alcam	0.4375	0.606557	1.14887	0.87978	0.110557	0.900928	Pvalb	Schwann_N	S100b	S100b	Alcam	Alcam	0.4375	0.606557	1.14887	0.87978	19.4026	30.3576	1.01076	0.001716
66755	Pvalb	Schwann_N	S100a1	S100a1	Trpm3	Trpm3	0.541667	0.114754	0.141476	1.12437	0.110557	0.782964	Pvalb	Schwann_N	S100a1	S100a1	Trpm3	Trpm3	0.541667	0.114754	0.141476	1.12437	4.61628	18.5564	0.159071	0.00185697
66756	Pvalb	Schwann_N	Fgf11	Fgf11	Fgfr1	Fgfr1	0.270833	0.196721	0.161103	0.430289	0.110557	0.704271	Pvalb	Schwann_N	Fgf11	Fgf11	Fgfr1	Fgfr1	0.270833	0.196721	0.161103	0.430289	0.332667	13.2794	0.069321	0.015692
66757	Pvalb	Schwann_N	Arpc5	Arpc5	Ldlr	Ldlr	0.1875	0.52459	0.72447	0.266393	0.110557	0.798939	Pvalb	Schwann_N	Arpc5	Arpc5	Ldlr	Ldlr	0.1875	0.52459	0.72447	0.266393	19.308	4.33446	0.192994	0.00230606
66758	Pvalb	Schwann_N	Shh	Shh	Gpc5	Gpc5	0.1875	0.57377	0.98475	0.319683	0.110557	0.835391	Pvalb	Schwann_N	Shh	Shh	Gpc5	Gpc5	0.1875	0.57377	0.98475	0.319683	3.76687	16.6519	0.314807	0.0050188
66759	Pvalb	Schwann_N	Arf6	Arf6	Pld1	Pld1	0.125	0.147541	0.135006	0.188103	0.110557	0.590401	Pvalb	Schwann_N	Arf6	Arf6	Pld1	Pld1	0.125	0.147541	0.135006	0.188103	3.93607	6.47433	0.025395	0.000996531
66760	Pvalb	Schwann_N	Arf6	Arf6	Smap1	Smap1	0.270833	0.147541	0.135006	0.425268	0.110557	0.684275	Pvalb	Schwann_N	Arf6	Arf6	Smap1	Smap1	0.270833	0.147541	0.135006	0.425268	3.93607	16.637	0.0574137	0.000876753
66761	Pvalb	Schwann_N	Rgmb	Rgmb	Bmpr2	Bmpr2	0.333333	0.377049	0.510531	0.51857	0.110557	0.823135	Pvalb	Schwann_N	Rgmb	Rgmb	Bmpr2	Bmpr2	0.333333	0.377049	0.510531	0.51857	6.26317	24.1012	0.264746	0.00175387
66762	Pvalb	Schwann_N	Rgmb	Rgmb	Neo1	Neo1	0.25	0.377049	0.510531	0.428545	0.110557	0.808825	Pvalb	Schwann_N	Rgmb	Rgmb	Neo1	Neo1	0.25	0.377049	0.510531	0.428545	6.26317	6.52765	0.218786	0.0053514
66763	Pvalb	Schwann_N	Rgmb	Rgmb	Bmpr1b	Bmpr1b	0.25	0.377049	0.510531	0.43314	0.110557	0.809648	Pvalb	Schwann_N	Rgmb	Rgmb	Bmpr1b	Bmpr1b	0.25	0.377049	0.510531	0.43314	6.26317	5.53957	0.221131	0.00637354
66764	Pvalb	Schwann_N	Lpl	Lpl	Cd44	Cd44	0.4375	0.409836	0.664571	0.892401	0.110557	0.874462	Pvalb	Schwann_N	Lpl	Lpl	Cd44	Cd44	0.4375	0.409836	0.664571	0.892401	17.9313	18.6224	0.593064	0.00177604
66765	Pvalb	Schwann_N	Adam17	Adam17	Itgb1	Itgb1	0.541667	0.131148	0.109003	0.986102	0.110557	0.747823	Pvalb	Schwann_N	Adam17	Adam17	Itgb1	Itgb1	0.541667	0.131148	0.109003	0.986102	7.64438	23.1327	0.107488	0.000607842
66766	Pvalb	Schwann_N	Adam17	Adam17	Met	Met	0.145833	0.131148	0.109003	0.229855	0.110557	0.588769	Pvalb	Schwann_N	Adam17	Adam17	Met	Met	0.145833	0.131148	0.109003	0.229855	7.64438	2.31989	0.0250548	0.0014128
66767	Pvalb	Schwann_N	Adam17	Adam17	Erbb4	Erbb4	0.354167	0.131148	0.109003	0.813118	0.110557	0.729205	Pvalb	Schwann_N	Adam17	Adam17	Erbb4	Erbb4	0.354167	0.131148	0.109003	0.813118	7.64438	8.68891	0.088632	0.00133439
66768	Pvalb	Schwann_N	Gnai2	Gnai2	Cav1	Cav1	0.104167	0.196721	0.228713	0.131516	0.110557	0.610702	Pvalb	Schwann_N	Gnai2	Gnai2	Cav1	Cav1	0.104167	0.196721	0.228713	0.131516	14.5213	4.387	0.0300793	0.000472167
66769	Pvalb	Schwann_N	Gnai2	Gnai2	Ednrb	Ednrb	0.416667	0.196721	0.228713	0.758398	0.110557	0.790229	Pvalb	Schwann_N	Gnai2	Gnai2	Ednrb	Ednrb	0.416667	0.196721	0.228713	0.758398	14.5213	5.2666	0.173456	0.00226805
66770	Pvalb	Schwann_N	Pkm	Pkm	Cd44	Cd44	0.4375	0.327869	0.965842	0.892401	0.110557	0.893588	Pvalb	Schwann_N	Pkm	Pkm	Cd44	Cd44	0.4375	0.327869	0.965842	0.892401	13.658	18.6224	0.861918	0.00338878
66771	Pvalb	Schwann_N	Fgf13	Fgf13	Fgfr1	Fgfr1	0.270833	0.639344	0.960792	0.430289	0.110557	0.853282	Pvalb	Schwann_N	Fgf13	Fgf13	Fgfr1	Fgfr1	0.270833	0.639344	0.960792	0.430289	23.2196	13.2794	0.413418	0.00134078
66772	Pvalb	Schwann_N	Psen1	Psen1	Cd44	Cd44	0.4375	0.262295	0.23745	0.892401	0.110557	0.806341	Pvalb	Schwann_N	Psen1	Psen1	Cd44	Cd44	0.4375	0.262295	0.23745	0.892401	7.77233	18.6224	0.211901	0.00146401
66773	Pvalb	Schwann_N	Cntn2	Cntn2	Cntnap2	Cntnap2	0.208333	0.57377	0.947659	0.330081	0.110557	0.834952	Pvalb	Schwann_N	Cntn2	Cntn2	Cntnap2	Cntnap2	0.208333	0.57377	0.947659	0.330081	20.1111	28.503	0.312805	0.000545692
66774	Pvalb	Schwann_N	Cntn2	Cntn2	Cntn1	Cntn1	0.583333	0.57377	0.947659	1.28696	0.110557	0.909	Pvalb	Schwann_N	Cntn2	Cntn2	Cntn1	Cntn1	0.583333	0.57377	0.947659	1.28696	20.1111	28.1495	1.2196	0.00215433
66775	Pvalb	Schwann_N	Cntn2	Cntn2	Nrcam	Nrcam	0.395833	0.57377	0.947659	0.764721	0.110557	0.885058	Pvalb	Schwann_N	Cntn2	Cntn2	Nrcam	Nrcam	0.395833	0.57377	0.947659	0.764721	20.1111	32.5322	0.724695	0.00110766
66776	Pvalb	Schwann_N	Bcan	Bcan	Nrcam	Nrcam	0.395833	0.311475	0.33353	0.764721	0.110557	0.820405	Pvalb	Schwann_N	Bcan	Bcan	Nrcam	Nrcam	0.395833	0.311475	0.33353	0.764721	4.71624	32.5322	0.255058	0.00166238
66777	Pvalb	Schwann_N	Rtn4	Rtn4	Tnfrsf19	Tnfrsf19	0.416667	0.770492	3.00532	0.736872	0.110557	0.930845	Pvalb	Schwann_N	Rtn4	Rtn4	Tnfrsf19	Tnfrsf19	0.416667	0.770492	3.00532	0.736872	48.0593	3.29485	2.21454	0.0139853
66778	Pvalb	Schwann_N	Adam15	Adam15	Itgb1	Itgb1	0.541667	0.295082	0.303875	0.986102	0.110557	0.83197	Pvalb	Schwann_N	Adam15	Adam15	Itgb1	Itgb1	0.541667	0.295082	0.303875	0.986102	5.30283	23.1327	0.299652	0.00244278
66779	Pvalb	Schwann_N	Sema4f	Sema4f	Nrp2	Nrp2	0.229167	0.213115	0.254322	0.329598	0.110557	0.723664	Pvalb	Schwann_N	Sema4f	Sema4f	Nrp2	Nrp2	0.229167	0.213115	0.254322	0.329598	5.7864	10.9981	0.0838242	0.00131717
66780	Pvalb	Schwann_N	L1cam	L1cam	Cntn1	Cntn1	0.583333	0.557377	0.823265	1.28696	0.110557	0.90301	Pvalb	Schwann_N	L1cam	L1cam	Cntn1	Cntn1	0.583333	0.557377	0.823265	1.28696	21.0957	28.1495	1.05951	0.00178418
66781	Pvalb	Schwann_N	Sptan1	Sptan1	Ptpra	Ptpra	0.458333	0.901639	2.39214	0.880226	0.110557	0.929204	Pvalb	Schwann_N	Sptan1	Sptan1	Ptpra	Ptpra	0.458333	0.901639	2.39214	0.880226	37.2522	19.8439	2.10563	0.00284841
66782	Pvalb	Schwann_N	Actr2	Actr2	Ldlr	Ldlr	0.1875	0.655738	1.04243	0.266393	0.110557	0.826584	Pvalb	Schwann_N	Actr2	Actr2	Ldlr	Ldlr	0.1875	0.655738	1.04243	0.266393	22.4179	4.33446	0.277697	0.00285786
66783	Pvalb	Schwann_N	Fgf9	Fgf9	Fgfr1	Fgfr1	0.270833	0.311475	0.392135	0.430289	0.110557	0.787931	Pvalb	Schwann_N	Fgf9	Fgf9	Fgfr1	Fgfr1	0.270833	0.311475	0.392135	0.430289	2.78067	13.2794	0.168731	0.0045695
66784	Pvalb	Schwann_N	Rph3a	Rph3a	Nrxn1	Nrxn1	0.729167	0.262295	0.317672	3.07601	0.110557	0.899409	Pvalb	Schwann_N	Rph3a	Rph3a	Nrxn1	Nrxn1	0.729167	0.262295	0.317672	3.07601	10.8662	30.0241	0.977161	0.00299514
66785	Pvalb	Schwann_N	Spp1	Spp1	Itgb1	Itgb1	0.541667	0.836066	3.51405	0.986102	0.110557	0.943938	Pvalb	Schwann_N	Spp1	Spp1	Itgb1	Itgb1	0.541667	0.836066	3.51405	0.986102	27.0995	23.1327	3.46521	0.00552767
66786	Pvalb	Schwann_N	Lama2	Lama2	Itga7	Itga7	0.166667	0.114754	0.154689	0.247021	0.110557	0.638743	Pvalb	Schwann_N	Lama2	Lama2	Itga7	Itga7	0.166667	0.114754	0.154689	0.247021	19.1092	10.3119	0.0382113	0.000193914
66787	Pvalb	Schwann_N	Lrpap1	Lrpap1	Ldlr	Ldlr	0.1875	0.754098	1.46413	0.266393	0.110557	0.849599	Pvalb	Schwann_N	Lrpap1	Lrpap1	Ldlr	Ldlr	0.1875	0.754098	1.46413	0.266393	19.2409	4.33446	0.390033	0.00467672
66788	Pvalb	Schwann_N	Hspa8	Hspa8	Ldlr	Ldlr	0.1875	0.311475	1.16968	0.266393	0.110557	0.834685	Pvalb	Schwann_N	Hspa8	Hspa8	Ldlr	Ldlr	0.1875	0.311475	1.16968	0.266393	17.4675	4.33446	0.311596	0.00411554
66789	Pvalb	Schwann_N	App	App	Cd74	Cd74	0.333333	0.885246	2.15869	0.683617	0.110557	0.916583	Pvalb	Schwann_N	App	App	Cd74	Cd74	0.333333	0.885246	2.15869	0.683617	46.523	12.0095	1.47572	0.00264126
66790	Pvalb	Schwann_N	Rtn4	Rtn4	Ngfr	Ngfr	0.291667	0.770492	3.00532	0.514269	0.110557	0.918333	Pvalb	Schwann_N	Rtn4	Rtn4	Ngfr	Ngfr	0.291667	0.770492	3.00532	0.514269	48.0593	26.901	1.54554	0.00119546
66791	Pvalb	Schwann_N	Omg	Omg	Ngfr	Ngfr	0.291667	0.213115	0.192393	0.514269	0.110557	0.739931	Pvalb	Schwann_N	Omg	Omg	Ngfr	Ngfr	0.291667	0.213115	0.192393	0.514269	1.54152	26.901	0.0989417	0.00238595
66792	Pvalb	Schwann_N	App	App	Ngfr	Ngfr	0.291667	0.885246	2.15869	0.514269	0.110557	0.905036	Pvalb	Schwann_N	App	App	Ngfr	Ngfr	0.291667	0.885246	2.15869	0.514269	46.523	26.901	1.11015	0.000887043
66793	Pvalb	Schwann_N	Lama2	Lama2	Itgb4	Itgb4	0.541667	0.114754	0.154689	1.03584	0.110557	0.783581	Pvalb	Schwann_N	Lama2	Lama2	Itgb4	Itgb4	0.541667	0.114754	0.154689	1.03584	19.1092	5.72293	0.160233	0.00146518
66794	Pvalb	Schwann_N	Lamc1	Lamc1	Itgb4	Itgb4	0.541667	0.147541	0.143676	1.03584	0.110557	0.777254	Pvalb	Schwann_N	Lamc1	Lamc1	Itgb4	Itgb4	0.541667	0.147541	0.143676	1.03584	10.3393	5.72293	0.148826	0.00251519
66795	Pvalb	Schwann_N	Lamb1	Lamb1	Itgb4	Itgb4	0.541667	0.163934	0.170079	1.03584	0.110557	0.791515	Pvalb	Schwann_N	Lamb1	Lamb1	Itgb4	Itgb4	0.541667	0.163934	0.170079	1.03584	9.67792	5.72293	0.176174	0.00318084
66796	Pvalb	Schwann_N	Fgf1	Fgf1	Tgfbr3	Tgfbr3	0.354167	0.52459	0.845906	0.673053	0.110557	0.872204	Pvalb	Schwann_N	Fgf1	Fgf1	Tgfbr3	Tgfbr3	0.354167	0.52459	0.845906	0.673053	14.1513	7.0152	0.56934	0.005735
66797	Pvalb	Schwann_N	Apoe	Apoe	Lrp1	Lrp1	0.270833	0.868852	1.91676	0.41961	0.110557	0.890253	Pvalb	Schwann_N	Apoe	Apoe	Lrp1	Lrp1	0.270833	0.868852	1.91676	0.41961	51.8815	7.33555	0.804291	0.00211333
66798	Pvalb	Schwann_N	Hsp90b1	Hsp90b1	Lrp1	Lrp1	0.270833	0.540984	0.925418	0.41961	0.110557	0.849317	Pvalb	Schwann_N	Hsp90b1	Hsp90b1	Lrp1	Lrp1	0.270833	0.540984	0.925418	0.41961	21.8551	7.33555	0.388314	0.00242213
66799	Pvalb	Schwann_N	Lrpap1	Lrpap1	Lrp1	Lrp1	0.270833	0.754098	1.46413	0.41961	0.110557	0.876386	Pvalb	Schwann_N	Lrpap1	Lrpap1	Lrp1	Lrp1	0.270833	0.754098	1.46413	0.41961	19.2409	7.33555	0.614361	0.00435277
66800	Pvalb	Schwann_N	Hsp90aa1	Hsp90aa1	Lrp1	Lrp1	0.270833	0.770492	3.12446	0.41961	0.110557	0.911947	Pvalb	Schwann_N	Hsp90aa1	Hsp90aa1	Lrp1	Lrp1	0.270833	0.770492	3.12446	0.41961	52.324	7.33555	1.31105	0.00341576
66801	Pvalb	Schwann_N	App	App	Lrp1	Lrp1	0.270833	0.885246	2.15869	0.41961	0.110557	0.895926	Pvalb	Schwann_N	App	App	Lrp1	Lrp1	0.270833	0.885246	2.15869	0.41961	46.523	7.33555	0.905809	0.00265421
66802	Pvalb	Schwann_N	Lpl	Lpl	Lrp1	Lrp1	0.270833	0.409836	0.664571	0.41961	0.110557	0.826884	Pvalb	Schwann_N	Lpl	Lpl	Lrp1	Lrp1	0.270833	0.409836	0.664571	0.41961	17.9313	7.33555	0.278861	0.00212003
66803	Pvalb	Schwann_N	Psap	Psap	Lrp1	Lrp1	0.270833	0.754098	2.3329	0.41961	0.110557	0.899489	Pvalb	Schwann_N	Psap	Psap	Lrp1	Lrp1	0.270833	0.754098	2.3329	0.41961	42.0421	7.33555	0.978906	0.00317412
66804	Pvalb	Schwann_N	Adcyap1	Adcyap1	Ramp2	Ramp2	0.145833	0.229508	0.353944	0.233303	0.110557	0.722161	Pvalb	Schwann_N	Adcyap1	Adcyap1	Ramp2	Ramp2	0.145833	0.229508	0.353944	0.233303	8.5882	4.70612	0.0825764	0.00204311
66805	Pvalb	Schwann_N	Cga	Cga	Ramp2	Ramp2	0.145833	0.114754	0.154186	0.233303	0.110557	0.631747	Pvalb	Schwann_N	Cga	Cga	Ramp2	Ramp2	0.145833	0.114754	0.154186	0.233303	0.276977	4.70612	0.035972	0.0275967
66806	Pvalb	Schwann_N	Lrpap1	Lrpap1	Sort1	Sort1	0.395833	0.754098	1.46413	0.685422	0.110557	0.900608	Pvalb	Schwann_N	Lrpap1	Lrpap1	Sort1	Sort1	0.395833	0.754098	1.46413	0.685422	19.2409	9.72224	1.00354	0.00536469
66807	Pvalb	Schwann_N	Psap	Psap	Sort1	Sort1	0.395833	0.754098	2.3329	0.685422	0.110557	0.9196	Pvalb	Schwann_N	Psap	Psap	Sort1	Sort1	0.395833	0.754098	2.3329	0.685422	42.0421	9.72224	1.59902	0.00391204
66808	Pvalb	Schwann_N	Psen1	Psen1	Notch2	Notch2	0.354167	0.262295	0.23745	0.609553	0.110557	0.774834	Pvalb	Schwann_N	Psen1	Psen1	Notch2	Notch2	0.354167	0.262295	0.23745	0.609553	7.77233	8.43182	0.144738	0.00220857
66809	Pvalb	Schwann_N	App	App	Notch2	Notch2	0.354167	0.885246	2.15869	0.609553	0.110557	0.912093	Pvalb	Schwann_N	App	App	Notch2	Notch2	0.354167	0.885246	2.15869	0.609553	46.523	8.43182	1.31584	0.00335439
66810	Pvalb	Schwann_N	Lrpap1	Lrpap1	Sorl1	Sorl1	0.125	0.754098	1.46413	0.175785	0.110557	0.821069	Pvalb	Schwann_N	Lrpap1	Lrpap1	Sorl1	Sorl1	0.125	0.754098	1.46413	0.175785	19.2409	7.66654	0.257371	0.00174476
66811	Pvalb	Schwann_N	App	App	Sorl1	Sorl1	0.125	0.885246	2.15869	0.175785	0.110557	0.847836	Pvalb	Schwann_N	App	App	Sorl1	Sorl1	0.125	0.885246	2.15869	0.175785	46.523	7.66654	0.379466	0.00106391
66812	Pvalb	Schwann_N	L1cam	L1cam	Itgav	Itgav	0.5625	0.557377	0.823265	1.12757	0.110557	0.897064	Pvalb	Schwann_N	L1cam	L1cam	Itgav	Itgav	0.5625	0.557377	0.823265	1.12757	21.0957	11.3892	0.928288	0.00386363
66813	Pvalb	Schwann_N	Edil3	Edil3	Itgav	Itgav	0.5625	0.836066	2.07944	1.12757	0.110557	0.932661	Pvalb	Schwann_N	Edil3	Edil3	Itgav	Itgav	0.5625	0.836066	2.07944	1.12757	45.8339	11.3892	2.34472	0.00449169
66814	Pvalb	Schwann_N	Spp1	Spp1	Itgav	Itgav	0.5625	0.836066	3.51405	1.12757	0.110557	0.947382	Pvalb	Schwann_N	Spp1	Spp1	Itgav	Itgav	0.5625	0.836066	3.51405	1.12757	27.0995	11.3892	3.96233	0.012838
66815	Pvalb	Schwann_N	Mfge8	Mfge8	Itgav	Itgav	0.5625	0.327869	0.547788	1.12757	0.110557	0.876676	Pvalb	Schwann_N	Mfge8	Mfge8	Itgav	Itgav	0.5625	0.327869	0.547788	1.12757	8.18247	11.3892	0.617668	0.00662793
66816	Pvalb	Schwann_N	Adam9	Adam9	Itgav	Itgav	0.5625	0.163934	0.163896	1.12757	0.110557	0.795434	Pvalb	Schwann_N	Adam9	Adam9	Itgav	Itgav	0.5625	0.163934	0.163896	1.12757	8.26729	11.3892	0.184804	0.0019627
66817	Pvalb	Schwann_N	Adam15	Adam15	Itgav	Itgav	0.5625	0.295082	0.303875	1.12757	0.110557	0.841134	Pvalb	Schwann_N	Adam15	Adam15	Itgav	Itgav	0.5625	0.295082	0.303875	1.12757	5.30283	11.3892	0.34264	0.00567333
66818	Pvalb	Schwann_N	Rspo3	Rspo3	Lrp6	Lrp6	0.333333	0.147541	0.142173	0.542633	0.110557	0.715288	Pvalb	Schwann_N	Rspo3	Rspo3	Lrp6	Lrp6	0.333333	0.147541	0.142173	0.542633	0.837967	7.83793	0.0771474	0.0117461
66819	Pvalb	Schwann_N	App	App	Lrp6	Lrp6	0.333333	0.885246	2.15869	0.542633	0.110557	0.907318	Pvalb	Schwann_N	App	App	Lrp6	Lrp6	0.333333	0.885246	2.15869	0.542633	46.523	7.83793	1.17138	0.00321239
66820	Pvalb	Schwann_N	Cklf	Cklf	Lrp6	Lrp6	0.333333	0.114754	0.0929596	0.542633	0.110557	0.670129	Pvalb	Schwann_N	Cklf	Cklf	Lrp6	Lrp6	0.333333	0.114754	0.0929596	0.542633	4.25252	7.83793	0.0504429	0.0015134
66821	Pvalb	Schwann_N	Mfge8	Mfge8	Pdgfrb	Pdgfrb	0.25	0.327869	0.547788	0.371163	0.110557	0.803092	Pvalb	Schwann_N	Mfge8	Mfge8	Pdgfrb	Pdgfrb	0.25	0.327869	0.547788	0.371163	8.18247	4.79365	0.203319	0.00518354
66822	Pvalb	Schwann_N	App	App	Aplp2	Aplp2	0.229167	0.885246	2.15869	0.489697	0.110557	0.902911	Pvalb	Schwann_N	App	App	Aplp2	Aplp2	0.229167	0.885246	2.15869	0.489697	46.523	19.1434	1.05711	0.00118695
66823	Pvalb	Schwann_N	Inhbb	Inhbb	Acvr1	Acvr1	0.125	0.163934	0.180598	0.151537	0.110557	0.599414	Pvalb	Schwann_N	Inhbb	Inhbb	Acvr1	Acvr1	0.125	0.163934	0.180598	0.151537	0.28858	6.56093	0.0273674	0.0144545
66824	Pvalb	Schwann_N	App	App	Gpc1	Gpc1	0.25	0.885246	2.15869	0.434688	0.110557	0.897561	Pvalb	Schwann_N	App	App	Gpc1	Gpc1	0.25	0.885246	2.15869	0.434688	46.523	10.7537	0.938359	0.00187561
66825	Pvalb	Schwann_N	Shh	Shh	Gpc1	Gpc1	0.25	0.57377	0.98475	0.434688	0.110557	0.855447	Pvalb	Schwann_N	Shh	Shh	Gpc1	Gpc1	0.25	0.57377	0.98475	0.434688	3.76687	10.7537	0.428059	0.0105673
66826	Pvalb	Schwann_N	Spp1	Spp1	Itga9	Itga9	0.166667	0.836066	3.51405	0.243	0.110557	0.893144	Pvalb	Schwann_N	Spp1	Spp1	Itga9	Itga9	0.166667	0.836066	3.51405	0.243	27.0995	6.98505	0.853914	0.00451111
66827	Pvalb	Schwann_N	Adam15	Adam15	Itga9	Itga9	0.166667	0.295082	0.303875	0.243	0.110557	0.710807	Pvalb	Schwann_N	Adam15	Adam15	Itga9	Itga9	0.166667	0.295082	0.303875	0.243	5.30283	6.98505	0.0738417	0.00199354
66828	Pvalb	Schwann_N	Nrg3	Nrg3	Erbb3	Erbb3	0.479167	0.311475	0.424114	0.926271	0.110557	0.850058	Pvalb	Schwann_N	Nrg3	Nrg3	Erbb3	Erbb3	0.479167	0.311475	0.424114	0.926271	25.9283	3.76527	0.392844	0.00402392
66829	Pvalb	Schwann_N	L1cam	L1cam	Erbb3	Erbb3	0.479167	0.557377	0.823265	0.926271	0.110557	0.887623	Pvalb	Schwann_N	L1cam	L1cam	Erbb3	Erbb3	0.479167	0.557377	0.823265	0.926271	21.0957	3.76527	0.762566	0.00960034
66830	Pvalb	Schwann_N	Gnai2	Gnai2	Igf1r	Igf1r	0.604167	0.196721	0.228713	1.20409	0.110557	0.825986	Pvalb	Schwann_N	Gnai2	Gnai2	Igf1r	Igf1r	0.604167	0.196721	0.228713	1.20409	14.5213	15.1309	0.275392	0.00125338
66831	Pvalb	Schwann_N	Nrg3	Nrg3	Erbb2	Erbb2	0.333333	0.311475	0.424114	0.545359	0.110557	0.813087	Pvalb	Schwann_N	Nrg3	Nrg3	Erbb2	Erbb2	0.333333	0.311475	0.424114	0.545359	25.9283	2.35031	0.231294	0.00379546
66832	Pvalb	Schwann_N	Sema4d	Sema4d	Erbb2	Erbb2	0.333333	0.163934	0.160132	0.545359	0.110557	0.727741	Pvalb	Schwann_N	Sema4d	Sema4d	Erbb2	Erbb2	0.333333	0.163934	0.160132	0.545359	6.10451	2.35031	0.0873294	0.00608673
66833	Pvalb	Schwann_N	Hsp90b1	Hsp90b1	Erbb2	Erbb2	0.333333	0.540984	0.925418	0.545359	0.110557	0.865334	Pvalb	Schwann_N	Hsp90b1	Hsp90b1	Erbb2	Erbb2	0.333333	0.540984	0.925418	0.545359	21.8551	2.35031	0.504685	0.00982522
66834	Pvalb	Schwann_N	L1cam	L1cam	Erbb2	Erbb2	0.333333	0.557377	0.823265	0.545359	0.110557	0.858372	Pvalb	Schwann_N	L1cam	L1cam	Erbb2	Erbb2	0.333333	0.557377	0.823265	0.545359	21.0957	2.35031	0.448975	0.00905528
66835	Pvalb	Schwann_N	Hsp90aa1	Hsp90aa1	Erbb2	Erbb2	0.333333	0.770492	3.12446	0.545359	0.110557	0.921918	Pvalb	Schwann_N	Hsp90aa1	Hsp90aa1	Erbb2	Erbb2	0.333333	0.770492	3.12446	0.545359	52.324	2.35031	1.70395	0.0138558
66836	Pvalb	Schwann_N	Ntng2	Ntng2	Lrrc4c	Lrrc4c	0.479167	0.262295	0.370874	1.0653	0.110557	0.850421	Pvalb	Schwann_N	Ntng2	Ntng2	Lrrc4c	Lrrc4c	0.479167	0.262295	0.370874	1.0653	3.56368	4.64994	0.395091	0.0238425
66837	Pvalb	Schwann_N	Sorbs1	Sorbs1	Itga1	Itga1	0.333333	0.442623	0.586766	0.62773	0.110557	0.845905	Pvalb	Schwann_N	Sorbs1	Sorbs1	Itga1	Itga1	0.333333	0.442623	0.586766	0.62773	24.3221	5.25018	0.368331	0.00288445
66838	Pvalb	Schwann_N	Lama2	Lama2	Itga1	Itga1	0.333333	0.114754	0.154689	0.62773	0.110557	0.738122	Pvalb	Schwann_N	Lama2	Lama2	Itga1	Itga1	0.333333	0.114754	0.154689	0.62773	19.1092	5.25018	0.0971027	0.000967863
66839	Pvalb	Schwann_N	Gnas	Gnas	Adcy9	Adcy9	0.166667	0.754098	2.20257	0.326085	0.110557	0.884601	Pvalb	Schwann_N	Gnas	Gnas	Adcy9	Adcy9	0.166667	0.754098	2.20257	0.326085	41.2335	4.11716	0.718225	0.0042307
66840	Pvalb	Schwann_N	Gnai2	Gnai2	Adcy9	Adcy9	0.166667	0.196721	0.228713	0.326085	0.110557	0.711829	Pvalb	Schwann_N	Gnai2	Gnai2	Adcy9	Adcy9	0.166667	0.196721	0.228713	0.326085	14.5213	4.11716	0.0745799	0.00124744
66841	Pvalb	Schwann_N	Pros1	Pros1	Mertk	Mertk	0.208333	0.114754	0.102777	0.364369	0.110557	0.636414	Pvalb	Schwann_N	Pros1	Pros1	Mertk	Mertk	0.208333	0.114754	0.102777	0.364369	4.73456	7.56194	0.0374487	0.00104598
66842	Pvalb	Schwann_N	Edil3	Edil3	Itgb5	Itgb5	0.145833	0.836066	2.07944	0.185233	0.110557	0.848798	Pvalb	Schwann_N	Edil3	Edil3	Itgb5	Itgb5	0.145833	0.836066	2.07944	0.185233	45.8339	4.36315	0.385182	0.0019261
66843	Pvalb	Schwann_N	Sorbs1	Sorbs1	Itgb5	Itgb5	0.145833	0.442623	0.586766	0.185233	0.110557	0.748869	Pvalb	Schwann_N	Sorbs1	Sorbs1	Itgb5	Itgb5	0.145833	0.442623	0.586766	0.185233	24.3221	4.36315	0.108689	0.0010242
66844	Pvalb	Schwann_N	Spp1	Spp1	Itgb5	Itgb5	0.145833	0.836066	3.51405	0.185233	0.110557	0.879483	Pvalb	Schwann_N	Spp1	Spp1	Itgb5	Itgb5	0.145833	0.836066	3.51405	0.185233	27.0995	4.36315	0.650919	0.00550511
66845	Pvalb	Schwann_N	Col4a2	Col4a2	Itgb5	Itgb5	0.145833	0.114754	0.0987226	0.185233	0.110557	0.550189	Pvalb	Schwann_N	Col4a2	Col4a2	Itgb5	Itgb5	0.145833	0.114754	0.0987226	0.185233	9.24309	4.36315	0.0182867	0.000453439
66846	Pvalb	Schwann_N	Adam9	Adam9	Itgb5	Itgb5	0.145833	0.163934	0.163896	0.185233	0.110557	0.611802	Pvalb	Schwann_N	Adam9	Adam9	Itgb5	Itgb5	0.145833	0.163934	0.163896	0.185233	8.26729	4.36315	0.030359	0.000841636
66847	Pvalb	Schwann_N	Ltbp3	Ltbp3	Itgb5	Itgb5	0.145833	0.262295	0.256367	0.185233	0.110557	0.663422	Pvalb	Schwann_N	Ltbp3	Ltbp3	Itgb5	Itgb5	0.145833	0.262295	0.256367	0.185233	7.01559	4.36315	0.0474877	0.00155138
66848	Pvalb	Schwann_N	Lama2	Lama2	Itga2	Itga2	0.291667	0.114754	0.154689	0.584531	0.110557	0.731173	Pvalb	Schwann_N	Lama2	Lama2	Itga2	Itga2	0.291667	0.114754	0.154689	0.584531	19.1092	2.76062	0.0904203	0.00171402
66849	Pvalb	Schwann_N	Nucb2	Nucb2	Erap1	Erap1	0.229167	0.114754	0.109569	0.336692	0.110557	0.634676	Pvalb	Schwann_N	Nucb2	Nucb2	Erap1	Erap1	0.229167	0.114754	0.109569	0.336692	2.9365	3.64333	0.0368911	0.00344821
66850	Pvalb	Schwann_N	Hras	Hras	Sdc2	Sdc2	0.125	0.557377	0.804631	0.191422	0.110557	0.780212	Pvalb	Schwann_N	Hras	Hras	Sdc2	Sdc2	0.125	0.557377	0.804631	0.191422	13.4589	4.84907	0.154024	0.00236004
66851	Pvalb	Schwann_N	Gnai2	Gnai2	P2ry12	P2ry12	0.125	0.196721	0.228713	0.185285	0.110557	0.650594	Pvalb	Schwann_N	Gnai2	Gnai2	P2ry12	P2ry12	0.125	0.196721	0.228713	0.185285	14.5213	1.22416	0.0423771	0.0023839
66852	Pvalb	Schwann_N	Sema4d	Sema4d	Met	Met	0.145833	0.163934	0.160132	0.229855	0.110557	0.634412	Pvalb	Schwann_N	Sema4d	Sema4d	Met	Met	0.145833	0.163934	0.160132	0.229855	6.10451	2.31989	0.0368072	0.00259904
66853	Pvalb	Schwann_N	Fam3c	Fam3c	Lamp1	Lamp1	0.3125	0.491803	0.707876	0.563372	0.110557	0.851014	Pvalb	Schwann_N	Fam3c	Fam3c	Lamp1	Lamp1	0.3125	0.491803	0.707876	0.563372	10.6342	10.6087	0.398797	0.00353494
66854	Pvalb	Schwann_N	Rgma	Rgma	Neo1	Neo1	0.25	0.196721	0.216376	0.428545	0.110557	0.733641	Pvalb	Schwann_N	Rgma	Rgma	Neo1	Neo1	0.25	0.196721	0.216376	0.428545	3.17311	6.52765	0.0927269	0.00447676
66855	Pvalb	Schwann_N	Lama2	Lama2	Rpsa	Rpsa	0.166667	0.114754	0.154689	0.299174	0.110557	0.660537	Pvalb	Schwann_N	Lama2	Lama2	Rpsa	Rpsa	0.166667	0.114754	0.154689	0.299174	19.1092	17.0947	0.0462788	0.00014167
66856	Pvalb	Schwann_N	Ncam1	Ncam1	Gfra1	Gfra1	0.145833	0.688525	1.26548	0.23566	0.110557	0.831636	Pvalb	Schwann_N	Ncam1	Ncam1	Gfra1	Gfra1	0.145833	0.688525	1.26548	0.23566	35.8502	5.90741	0.298223	0.00140816
66857	Pvalb	Schwann_N	Agt	Agt	Grm7	Grm7	0.104167	0.278689	0.370031	0.21573	0.110557	0.718751	Pvalb	Schwann_N	Agt	Agt	Grm7	Grm7	0.104167	0.278689	0.370031	0.21573	2.12282	16.9233	0.0798266	0.00222202
66858	Pvalb	Schwann_N	Anxa1	Anxa1	Grm7	Grm7	0.104167	0.47541	0.792688	0.21573	0.110557	0.789048	Pvalb	Schwann_N	Anxa1	Anxa1	Grm7	Grm7	0.104167	0.47541	0.792688	0.21573	17.4851	16.9233	0.171006	0.000577907
66859	Pvalb	Schwann_N	Rgma	Rgma	Bmpr2	Bmpr2	0.333333	0.196721	0.216376	0.51857	0.110557	0.751852	Pvalb	Schwann_N	Rgma	Rgma	Bmpr2	Bmpr2	0.333333	0.196721	0.216376	0.51857	3.17311	24.1012	0.112206	0.00146721
66860	Pvalb	Schwann_N	Sptbn2	Sptbn2	Ptpra	Ptpra	0.458333	0.344262	0.383634	0.880226	0.110557	0.840158	Pvalb	Schwann_N	Sptbn2	Sptbn2	Ptpra	Ptpra	0.458333	0.344262	0.383634	0.880226	8.84778	19.8439	0.337685	0.00192332
66861	Pvalb	Schwann_N	Ncam1	Ncam1	Ptpra	Ptpra	0.458333	0.688525	1.26548	0.880226	0.110557	0.905181	Pvalb	Schwann_N	Ncam1	Ncam1	Ptpra	Ptpra	0.458333	0.688525	1.26548	0.880226	35.8502	19.8439	1.11391	0.00156578
66862	Pvalb	Schwann_N	Lama2	Lama2	Itgb1	Itgb1	0.541667	0.114754	0.154689	0.986102	0.110557	0.77938	Pvalb	Schwann_N	Lama2	Lama2	Itgb1	Itgb1	0.541667	0.114754	0.154689	0.986102	19.1092	23.1327	0.152539	0.000345073
66863	Pvalb	Schwann_N	Adam9	Adam9	Itgb1	Itgb1	0.541667	0.163934	0.163896	0.986102	0.110557	0.78431	Pvalb	Schwann_N	Adam9	Adam9	Itgb1	Itgb1	0.541667	0.163934	0.163896	0.986102	8.26729	23.1327	0.161618	0.000845086
66864	Pvalb	Schwann_N	Angpt1	Angpt1	Itgb1	Itgb1	0.541667	0.163934	0.158078	0.986102	0.110557	0.781237	Pvalb	Schwann_N	Angpt1	Angpt1	Itgb1	Itgb1	0.541667	0.163934	0.158078	0.986102	2.34443	23.1327	0.155881	0.00287428
66865	Pvalb	Schwann_N	Lama2	Lama2	Itga6	Itga6	0.5	0.114754	0.154689	0.88071	0.110557	0.769509	Pvalb	Schwann_N	Lama2	Lama2	Itga6	Itga6	0.5	0.114754	0.154689	0.88071	19.1092	8.37932	0.136236	0.000850823
66866	Pvalb	Schwann_N	Adam9	Adam9	Itga6	Itga6	0.5	0.163934	0.163896	0.88071	0.110557	0.774596	Pvalb	Schwann_N	Adam9	Adam9	Itga6	Itga6	0.5	0.163934	0.163896	0.88071	8.26729	8.37932	0.144345	0.00208367
66867	Pvalb	Schwann_N	Ncam1	Ncam1	Fgfr1	Fgfr1	0.270833	0.688525	1.26548	0.430289	0.110557	0.869699	Pvalb	Schwann_N	Ncam1	Ncam1	Fgfr1	Fgfr1	0.270833	0.688525	1.26548	0.430289	35.8502	13.2794	0.544521	0.00114379
66868	Pvalb	Schwann_N	Fgf12	Fgf12	Fgfr1	Fgfr1	0.270833	0.295082	0.449647	0.430289	0.110557	0.79914	Pvalb	Schwann_N	Fgf12	Fgf12	Fgfr1	Fgfr1	0.270833	0.295082	0.449647	0.430289	15.476	13.2794	0.193478	0.000941448
66869	Pvalb	Schwann_N	Fgf1	Fgf1	Cd44	Cd44	0.4375	0.52459	0.845906	0.892401	0.110557	0.887118	Pvalb	Schwann_N	Fgf1	Fgf1	Cd44	Cd44	0.4375	0.52459	0.845906	0.892401	14.1513	18.6224	0.754888	0.0028645
66870	Pvalb	Schwann_N	Vim	Vim	Cd44	Cd44	0.4375	0.442623	0.580011	0.892401	0.110557	0.866799	Pvalb	Schwann_N	Vim	Vim	Cd44	Cd44	0.4375	0.442623	0.580011	0.892401	29.0444	18.6224	0.517602	0.000956969
66871	Pvalb	Schwann_N	Rgma	Rgma	Bmpr1b	Bmpr1b	0.25	0.196721	0.216376	0.43314	0.110557	0.734682	Pvalb	Schwann_N	Rgma	Rgma	Bmpr1b	Bmpr1b	0.25	0.196721	0.216376	0.43314	3.17311	5.53957	0.0937212	0.00533183
66872	Pvalb	Schwann_N	Slit2	Slit2	Robo2	Robo2	0.145833	0.459016	0.608236	0.217423	0.110557	0.766861	Pvalb	Schwann_N	Slit2	Slit2	Robo2	Robo2	0.145833	0.459016	0.608236	0.217423	8.93587	28.3158	0.132244	0.000522651
66873	Pvalb	Schwann_N	Gstp1	Gstp1	Traf2	Traf2	0.104167	0.737705	1.98246	0.178228	0.110557	0.843176	Pvalb	Schwann_N	Gstp1	Gstp1	Traf2	Traf2	0.104167	0.737705	1.98246	0.178228	32.3483	1.43914	0.353332	0.00758975
66874	Pvalb	Fibroblast	Shh	Shh	Ptch1	Ptch1	0.773585	0.57377	0.98475	1.8985	0.110557	0.925192	Pvalb	Fibroblast	Shh	Shh	Ptch1	Ptch1	0.773585	0.57377	0.98475	1.8985	3.76687	7.1783	1.86955	0.0691409
66875	Pvalb	Fibroblast	Shh	Shh	Ptch2	Ptch2	0.226415	0.57377	0.98475	0.349446	0.110557	0.841421	Pvalb	Fibroblast	Shh	Shh	Ptch2	Ptch2	0.226415	0.57377	0.98475	0.349446	3.76687	1.85774	0.344117	0.0491745
66876	Pvalb	Fibroblast	Adam10	Adam10	Notch2	Notch2	0.358491	0.213115	0.223502	0.598315	0.110557	0.767855	Pvalb	Fibroblast	Adam10	Adam10	Notch2	Notch2	0.358491	0.213115	0.223502	0.598315	14.2065	8.43182	0.133725	0.00111636
66877	Pvalb	Fibroblast	Jag2	Jag2	Notch2	Notch2	0.358491	0.393443	0.535109	0.598315	0.110557	0.836548	Pvalb	Fibroblast	Jag2	Jag2	Notch2	Notch2	0.358491	0.393443	0.535109	0.598315	8.73616	8.43182	0.320164	0.0043464
66878	Pvalb	Fibroblast	Psen1	Psen1	Ncstn	Ncstn	0.113208	0.262295	0.23745	0.200033	0.110557	0.663446	Pvalb	Fibroblast	Psen1	Psen1	Ncstn	Ncstn	0.113208	0.262295	0.23745	0.200033	7.77233	3.94782	0.0474979	0.00154798
66879	Pvalb	Fibroblast	Shh	Shh	Boc	Boc	0.245283	0.57377	0.98475	0.420096	0.110557	0.853323	Pvalb	Fibroblast	Shh	Shh	Boc	Boc	0.245283	0.57377	0.98475	0.420096	3.76687	1.54746	0.41369	0.07097
66880	Pvalb	Fibroblast	Mtmr4	Mtmr4	Smad3	Smad3	0.283019	0.311475	0.387213	0.49545	0.110557	0.798459	Pvalb	Fibroblast	Mtmr4	Mtmr4	Smad3	Smad3	0.283019	0.311475	0.387213	0.49545	5.15992	2.25611	0.191844	0.0164796
66881	Pvalb	Fibroblast	Fgf1	Fgf1	Fgfr1	Fgfr1	0.603774	0.52459	0.845906	1.20769	0.110557	0.901403	Pvalb	Fibroblast	Fgf1	Fgf1	Fgfr1	Fgfr1	0.603774	0.52459	0.845906	1.20769	14.1513	13.2794	1.02159	0.00543629
66882	Pvalb	Fibroblast	Fgf1	Fgf1	Fgfr2	Fgfr2	0.132075	0.52459	0.845906	0.294065	0.110557	0.818553	Pvalb	Fibroblast	Fgf1	Fgf1	Fgfr2	Fgfr2	0.132075	0.52459	0.845906	0.294065	14.1513	0.564668	0.248751	0.0311297
66883	Pvalb	Fibroblast	Efna5	Efna5	Epha7	Epha7	0.150943	0.262295	0.330867	0.281924	0.110557	0.734221	Pvalb	Fibroblast	Efna5	Efna5	Epha7	Epha7	0.150943	0.262295	0.330867	0.281924	10.248	3.13878	0.0932793	0.00289991
66884	Pvalb	Fibroblast	Efna5	Efna5	Epha3	Epha3	0.339623	0.262295	0.330867	0.736315	0.110557	0.817001	Pvalb	Fibroblast	Efna5	Efna5	Epha3	Epha3	0.339623	0.262295	0.330867	0.736315	10.248	6.37488	0.243623	0.00372911
66885	Pvalb	Fibroblast	Gas6	Gas6	Axl	Axl	0.264151	0.459016	0.600894	0.445792	0.110557	0.823988	Pvalb	Fibroblast	Gas6	Gas6	Axl	Axl	0.264151	0.459016	0.600894	0.445792	8.5137	4.49012	0.267874	0.00700735
66886	Pvalb	Fibroblast	Pdgfd	Pdgfd	Pdgfrb	Pdgfrb	0.226415	0.196721	0.201073	0.402706	0.110557	0.720191	Pvalb	Fibroblast	Pdgfd	Pdgfd	Pdgfrb	Pdgfrb	0.226415	0.196721	0.201073	0.402706	4.22946	4.79365	0.0809735	0.00399385
66887	Pvalb	Fibroblast	Efnb2	Efnb2	Epha3	Epha3	0.339623	0.311475	0.370607	0.736315	0.110557	0.825328	Pvalb	Fibroblast	Efnb2	Efnb2	Epha3	Epha3	0.339623	0.311475	0.370607	0.736315	3.33891	6.37488	0.272884	0.0128204
66888	Pvalb	Fibroblast	Inhbb	Inhbb	Acvr2a	Acvr2a	0.226415	0.163934	0.180598	0.428599	0.110557	0.715626	Pvalb	Fibroblast	Inhbb	Inhbb	Acvr2a	Acvr2a	0.226415	0.163934	0.180598	0.428599	0.28858	9.97598	0.0774042	0.0268871
66889	Pvalb	Fibroblast	Calca	Calca	Calcrl	Calcrl	0.169811	0.459016	0.717502	0.272963	0.110557	0.800117	Pvalb	Fibroblast	Calca	Calca	Calcrl	Calcrl	0.169811	0.459016	0.717502	0.272963	27.234	3.39931	0.195852	0.00211556
66890	Pvalb	Fibroblast	Calca	Calca	Ramp2	Ramp2	0.113208	0.459016	0.717502	0.195324	0.110557	0.772008	Pvalb	Fibroblast	Calca	Calca	Ramp2	Ramp2	0.113208	0.459016	0.717502	0.195324	27.234	4.70612	0.140145	0.00109347
66891	Pvalb	Fibroblast	Pros1	Pros1	Axl	Axl	0.264151	0.114754	0.102777	0.445792	0.110557	0.659412	Pvalb	Fibroblast	Pros1	Pros1	Axl	Axl	0.264151	0.114754	0.102777	0.445792	4.73456	4.49012	0.0458171	0.00215522
66892	Pvalb	Fibroblast	Rspo2	Rspo2	Lgr4	Lgr4	0.169811	0.196721	0.28361	0.311813	0.110557	0.728983	Pvalb	Fibroblast	Rspo2	Rspo2	Lgr4	Lgr4	0.169811	0.196721	0.28361	0.311813	4.29854	4.70739	0.0884334	0.00437033
66893	Pvalb	Fibroblast	Rspo3	Rspo3	Lgr4	Lgr4	0.169811	0.147541	0.142173	0.311813	0.110557	0.6557	Pvalb	Fibroblast	Rspo3	Rspo3	Lgr4	Lgr4	0.169811	0.147541	0.142173	0.311813	0.837967	4.70739	0.0443312	0.0112383
66894	Pvalb	Fibroblast	Sema4d	Sema4d	Plxnb1	Plxnb1	0.188679	0.163934	0.160132	0.350479	0.110557	0.681814	Pvalb	Fibroblast	Sema4d	Sema4d	Plxnb1	Plxnb1	0.188679	0.163934	0.160132	0.350479	6.10451	1.69435	0.0561229	0.00542606
66895	Pvalb	Fibroblast	Rtn4	Rtn4	Lingo1	Lingo1	0.113208	0.770492	3.00532	0.230379	0.110557	0.882716	Pvalb	Fibroblast	Rtn4	Rtn4	Lingo1	Lingo1	0.113208	0.770492	3.00532	0.230379	48.0593	4.69115	0.692363	0.00307098
66896	Pvalb	Fibroblast	Adam10	Adam10	Cd44	Cd44	0.169811	0.213115	0.223502	0.307862	0.110557	0.703497	Pvalb	Fibroblast	Adam10	Adam10	Cd44	Cd44	0.169811	0.213115	0.223502	0.307862	14.2065	18.6224	0.0688079	0.000260086
66897	Pvalb	Fibroblast	Gpi1	Gpi1	Amfr	Amfr	0.132075	0.262295	0.468946	0.215642	0.110557	0.742025	Pvalb	Fibroblast	Gpi1	Gpi1	Amfr	Amfr	0.132075	0.262295	0.468946	0.215642	9.71551	10.6183	0.101124	0.000980244
66898	Pvalb	Fibroblast	Sema3a	Sema3a	Nrp1	Nrp1	0.320755	0.114754	0.118365	0.632486	0.110557	0.712218	Pvalb	Fibroblast	Sema3a	Sema3a	Nrp1	Nrp1	0.320755	0.114754	0.118365	0.632486	1.16921	13.7746	0.074864	0.00464838
66899	Pvalb	Fibroblast	Wnt7a	Wnt7a	Lrp6	Lrp6	0.264151	0.213115	0.217938	0.515099	0.110557	0.751897	Pvalb	Fibroblast	Wnt7a	Wnt7a	Lrp6	Lrp6	0.264151	0.213115	0.217938	0.515099	0.393935	7.83793	0.11226	0.0363578
66900	Pvalb	Fibroblast	Slit1	Slit1	Gpc1	Gpc1	0.132075	0.229508	0.232985	0.236042	0.110557	0.679606	Pvalb	Fibroblast	Slit1	Slit1	Gpc1	Gpc1	0.132075	0.229508	0.232985	0.236042	7.1529	10.7537	0.0549944	0.000714954
66901	Pvalb	Fibroblast	Slit2	Slit2	Gpc1	Gpc1	0.132075	0.459016	0.608236	0.236042	0.110557	0.774126	Pvalb	Fibroblast	Slit2	Slit2	Gpc1	Gpc1	0.132075	0.459016	0.608236	0.236042	8.93587	10.7537	0.143569	0.00149406
66902	Pvalb	Fibroblast	Anxa1	Anxa1	Egfr	Egfr	0.754717	0.47541	0.792688	2.00363	0.110557	0.91935	Pvalb	Fibroblast	Anxa1	Anxa1	Egfr	Egfr	0.754717	0.47541	0.792688	2.00363	17.4851	4.3019	1.58826	0.021115
66903	Pvalb	Fibroblast	Omg	Omg	Lingo1	Lingo1	0.113208	0.213115	0.192393	0.230379	0.110557	0.65568	Pvalb	Fibroblast	Omg	Omg	Lingo1	Lingo1	0.113208	0.213115	0.192393	0.230379	1.54152	4.69115	0.0443233	0.00612918
66904	Pvalb	Fibroblast	Grn	Grn	Tnfrsf1a	Tnfrsf1a	0.169811	0.245902	0.225751	0.299111	0.110557	0.70153	Pvalb	Fibroblast	Grn	Grn	Tnfrsf1a	Tnfrsf1a	0.169811	0.245902	0.225751	0.299111	8.28387	3.31798	0.0675247	0.00245672
66905	Pvalb	Fibroblast	Sema3f	Sema3f	Nrp2	Nrp2	0.735849	0.311475	0.292069	1.67529	0.110557	0.86352	Pvalb	Fibroblast	Sema3f	Sema3f	Nrp2	Nrp2	0.735849	0.311475	0.292069	1.67529	1.37888	10.9981	0.489301	0.032265
66906	Pvalb	Fibroblast	Sorbs1	Sorbs1	Insr	Insr	0.490566	0.442623	0.586766	1.1953	0.110557	0.883383	Pvalb	Fibroblast	Sorbs1	Sorbs1	Insr	Insr	0.490566	0.442623	0.586766	1.1953	24.3221	8.52554	0.701363	0.00338236
66907	Pvalb	Fibroblast	Calr	Calr	Lrp1	Lrp1	0.566038	0.639344	1.18109	1.13009	0.110557	0.912663	Pvalb	Fibroblast	Calr	Calr	Lrp1	Lrp1	0.566038	0.639344	1.18109	1.13009	20.2962	7.33555	1.33474	0.00896497
66908	Pvalb	Fibroblast	Hras	Hras	Insr	Insr	0.490566	0.557377	0.804631	1.1953	0.110557	0.898689	Pvalb	Fibroblast	Hras	Hras	Insr	Insr	0.490566	0.557377	0.804631	1.1953	13.4589	8.52554	0.961777	0.00838191
66909	Pvalb	Fibroblast	Fyn	Fyn	Thy1	Thy1	0.169811	0.344262	0.446563	0.383771	0.110557	0.789229	Pvalb	Fibroblast	Fyn	Fyn	Thy1	Thy1	0.169811	0.344262	0.446563	0.383771	13.4808	51.8588	0.171378	0.000245142
66910	Pvalb	Fibroblast	Hras	Hras	Cav1	Cav1	0.207547	0.557377	0.804631	0.366967	0.110557	0.830939	Pvalb	Fibroblast	Hras	Hras	Cav1	Cav1	0.207547	0.557377	0.804631	0.366967	13.4589	4.387	0.295273	0.00500088
66911	Pvalb	Fibroblast	Calr	Calr	Itgav	Itgav	0.188679	0.639344	1.18109	0.353773	0.110557	0.853946	Pvalb	Fibroblast	Calr	Calr	Itgav	Itgav	0.188679	0.639344	1.18109	0.353773	20.2962	11.3892	0.417839	0.0018076
66912	Pvalb	Fibroblast	Arf1	Arf1	Insr	Insr	0.490566	0.262295	0.521438	1.1953	0.110557	0.877164	Pvalb	Fibroblast	Arf1	Arf1	Insr	Insr	0.490566	0.262295	0.521438	1.1953	9.57454	8.52554	0.623277	0.00763556
66913	Pvalb	Fibroblast	Sema4d	Sema4d	Plxnb2	Plxnb2	0.188679	0.163934	0.160132	0.288626	0.110557	0.66039	Pvalb	Fibroblast	Sema4d	Sema4d	Plxnb2	Plxnb2	0.188679	0.163934	0.160132	0.288626	6.10451	3.09154	0.0462182	0.00244899
66914	Pvalb	Fibroblast	Slit1	Slit1	Robo1	Robo1	0.320755	0.229508	0.232985	0.711334	0.110557	0.786428	Pvalb	Fibroblast	Slit1	Slit1	Robo1	Robo1	0.320755	0.229508	0.232985	0.711334	7.1529	6.53659	0.165731	0.00354462
66915	Pvalb	Fibroblast	Vegfb	Vegfb	Nrp1	Nrp1	0.320755	0.278689	0.36863	0.632486	0.110557	0.813694	Pvalb	Fibroblast	Vegfb	Vegfb	Nrp1	Nrp1	0.320755	0.278689	0.36863	0.632486	7.2002	13.7746	0.233153	0.00235082
66916	Pvalb	Fibroblast	Pgf	Pgf	Nrp1	Nrp1	0.320755	0.163934	0.141672	0.632486	0.110557	0.730283	Pvalb	Fibroblast	Pgf	Pgf	Nrp1	Nrp1	0.320755	0.163934	0.141672	0.632486	2.7438	13.7746	0.0896058	0.00237086
66917	Pvalb	Fibroblast	Pgf	Pgf	Nrp2	Nrp2	0.735849	0.163934	0.141672	1.67529	0.110557	0.81504	Pvalb	Fibroblast	Pgf	Pgf	Nrp2	Nrp2	0.735849	0.163934	0.141672	1.67529	2.7438	10.9981	0.237343	0.00786512
66918	Pvalb	Fibroblast	Spp1	Spp1	Cd44	Cd44	0.169811	0.836066	3.51405	0.307862	0.110557	0.90392	Pvalb	Fibroblast	Spp1	Spp1	Cd44	Cd44	0.169811	0.836066	3.51405	0.307862	27.0995	18.6224	1.08184	0.00214371
66919	Pvalb	Fibroblast	Sema3f	Sema3f	Nrp1	Nrp1	0.320755	0.311475	0.292069	0.632486	0.110557	0.795401	Pvalb	Fibroblast	Sema3f	Sema3f	Nrp1	Nrp1	0.320755	0.311475	0.292069	0.632486	1.37888	13.7746	0.184729	0.00972597
66920	Pvalb	Fibroblast	Grn	Grn	Egfr	Egfr	0.754717	0.245902	0.225751	2.00363	0.110557	0.858823	Pvalb	Fibroblast	Grn	Grn	Egfr	Egfr	0.754717	0.245902	0.225751	2.00363	8.28387	4.3019	0.452322	0.0126927
66921	Pvalb	Fibroblast	Grn	Grn	Sort1	Sort1	0.245283	0.245902	0.225751	0.435615	0.110557	0.739345	Pvalb	Fibroblast	Grn	Grn	Sort1	Sort1	0.245283	0.245902	0.225751	0.435615	8.28387	9.72224	0.0983406	0.00122105
66922	Pvalb	Fibroblast	St6gal1	St6gal1	Egfr	Egfr	0.754717	0.196721	0.174441	2.00363	0.110557	0.842456	Pvalb	Fibroblast	St6gal1	St6gal1	Egfr	Egfr	0.754717	0.196721	0.174441	2.00363	8.76937	4.3019	0.349515	0.00926482
66923	Pvalb	Fibroblast	Mif	Mif	Cd44	Cd44	0.169811	0.278689	0.726298	0.307862	0.110557	0.810502	Pvalb	Fibroblast	Mif	Mif	Cd44	Cd44	0.169811	0.278689	0.726298	0.307862	10.4206	18.6224	0.223599	0.00115224
66924	Pvalb	Fibroblast	Mif	Mif	Egfr	Egfr	0.754717	0.278689	0.726298	2.00363	0.110557	0.916047	Pvalb	Fibroblast	Mif	Mif	Egfr	Egfr	0.754717	0.278689	0.726298	2.00363	10.4206	4.3019	1.45523	0.0324624
66925	Pvalb	Fibroblast	Lgals1	Lgals1	Itgb1	Itgb1	0.320755	0.311475	1.14322	0.546809	0.110557	0.877323	Pvalb	Fibroblast	Lgals1	Lgals1	Itgb1	Itgb1	0.320755	0.311475	1.14322	0.546809	22.9114	23.1327	0.625123	0.00117947
66926	Pvalb	Fibroblast	Sfrp1	Sfrp1	Fzd2	Fzd2	0.132075	0.262295	0.272551	0.221282	0.110557	0.689568	Pvalb	Fibroblast	Sfrp1	Sfrp1	Fzd2	Fzd2	0.132075	0.262295	0.272551	0.221282	5.17178	0.48653	0.0603104	0.0239686
66927	Pvalb	Fibroblast	Lamb1	Lamb1	Itgav	Itgav	0.188679	0.163934	0.170079	0.353773	0.110557	0.689317	Pvalb	Fibroblast	Lamb1	Lamb1	Itgav	Itgav	0.188679	0.163934	0.170079	0.353773	9.67792	11.3892	0.0601693	0.000545883
66928	Pvalb	Fibroblast	Lamb1	Lamb1	Itgb1	Itgb1	0.320755	0.163934	0.170079	0.546809	0.110557	0.733929	Pvalb	Fibroblast	Lamb1	Lamb1	Itgb1	Itgb1	0.320755	0.163934	0.170079	0.546809	9.67792	23.1327	0.0930005	0.000415411
66929	Pvalb	Fibroblast	Lamb1	Lamb1	Itga6	Itga6	0.490566	0.163934	0.170079	1.14799	0.110557	0.79987	Pvalb	Fibroblast	Lamb1	Lamb1	Itga6	Itga6	0.490566	0.163934	0.170079	1.14799	9.67792	8.37932	0.195249	0.00240768
66930	Pvalb	Fibroblast	Lamb1	Lamb1	Itga1	Itga1	0.207547	0.163934	0.170079	0.397958	0.110557	0.701777	Pvalb	Fibroblast	Lamb1	Lamb1	Itga1	Itga1	0.207547	0.163934	0.170079	0.397958	9.67792	5.25018	0.0676841	0.00133208
66931	Pvalb	Fibroblast	Pdap1	Pdap1	Pdgfrb	Pdgfrb	0.226415	0.163934	0.207825	0.402706	0.110557	0.723506	Pvalb	Fibroblast	Pdap1	Pdap1	Pdgfrb	Pdgfrb	0.226415	0.163934	0.207825	0.402706	4.04934	4.79365	0.0836925	0.00431157
66932	Pvalb	Fibroblast	Gstm7	Gstm7	Ryr2	Ryr2	0.132075	0.163934	0.15945	0.271508	0.110557	0.653018	Pvalb	Fibroblast	Gstm7	Gstm7	Ryr2	Ryr2	0.132075	0.163934	0.15945	0.271508	3.26655	16.0525	0.0432919	0.00082561
66933	Pvalb	Fibroblast	Apoe	Apoe	Lrp6	Lrp6	0.264151	0.868852	1.91676	0.515099	0.110557	0.899876	Pvalb	Fibroblast	Apoe	Apoe	Lrp6	Lrp6	0.264151	0.868852	1.91676	0.515099	51.8815	7.83793	0.98732	0.00242797
66934	Pvalb	Fibroblast	Apoe	Apoe	Abca1	Abca1	0.54717	0.868852	1.91676	1.21611	0.110557	0.932477	Pvalb	Fibroblast	Apoe	Apoe	Abca1	Abca1	0.54717	0.868852	1.91676	1.21611	51.8815	15.6945	2.33099	0.00286273
66935	Pvalb	Fibroblast	Apoe	Apoe	Sdc2	Sdc2	0.45283	0.868852	1.91676	0.89577	0.110557	0.922192	Pvalb	Fibroblast	Apoe	Apoe	Sdc2	Sdc2	0.45283	0.868852	1.91676	0.89577	51.8815	4.84907	1.71698	0.00682484
66936	Pvalb	Fibroblast	Apoe	Apoe	Lrp4	Lrp4	0.339623	0.868852	1.91676	0.708203	0.110557	0.913333	Pvalb	Fibroblast	Apoe	Apoe	Lrp4	Lrp4	0.339623	0.868852	1.91676	0.708203	51.8815	2.47891	1.35745	0.0105548
66937	Pvalb	Fibroblast	Lamc1	Lamc1	Itga6	Itga6	0.490566	0.147541	0.143676	1.14799	0.110557	0.786026	Pvalb	Fibroblast	Lamc1	Lamc1	Itga6	Itga6	0.490566	0.147541	0.143676	1.14799	10.3393	8.37932	0.164939	0.00190382
66938	Pvalb	Fibroblast	Lamc1	Lamc1	Itga1	Itga1	0.207547	0.147541	0.143676	0.397958	0.110557	0.683829	Pvalb	Fibroblast	Lamc1	Lamc1	Itga1	Itga1	0.207547	0.147541	0.143676	0.397958	10.3393	5.25018	0.0571771	0.00105332
66939	Pvalb	Fibroblast	Lamc1	Lamc1	Itgav	Itgav	0.188679	0.147541	0.143676	0.353773	0.110557	0.670971	Pvalb	Fibroblast	Lamc1	Lamc1	Itgav	Itgav	0.188679	0.147541	0.143676	0.353773	10.3393	11.3892	0.0508288	0.000431646
66940	Pvalb	Fibroblast	Lamc1	Lamc1	Itgb1	Itgb1	0.320755	0.147541	0.143676	0.546809	0.110557	0.717136	Pvalb	Fibroblast	Lamc1	Lamc1	Itgb1	Itgb1	0.320755	0.147541	0.143676	0.546809	10.3393	23.1327	0.0785635	0.000328478
66941	Pvalb	Fibroblast	Adam10	Adam10	Tspan5	Tspan5	0.188679	0.213115	0.223502	0.351999	0.110557	0.717277	Pvalb	Fibroblast	Adam10	Adam10	Tspan5	Tspan5	0.188679	0.213115	0.223502	0.351999	14.2065	9.84579	0.0786725	0.000562454
66942	Pvalb	Fibroblast	Adam10	Adam10	Cadm1	Cadm1	0.207547	0.213115	0.223502	0.335838	0.110557	0.712487	Pvalb	Fibroblast	Adam10	Adam10	Cadm1	Cadm1	0.207547	0.213115	0.223502	0.335838	14.2065	36.5343	0.0750605	0.000144619
66943	Pvalb	Fibroblast	Adam10	Adam10	Tspan14	Tspan14	0.150943	0.213115	0.223502	0.221724	0.110557	0.668165	Pvalb	Fibroblast	Adam10	Adam10	Tspan14	Tspan14	0.150943	0.213115	0.223502	0.221724	14.2065	7.29834	0.0495558	0.000477952
66944	Pvalb	Fibroblast	Adam10	Adam10	Il6ra	Il6ra	0.113208	0.213115	0.223502	0.175427	0.110557	0.641709	Pvalb	Fibroblast	Adam10	Adam10	Il6ra	Il6ra	0.113208	0.213115	0.223502	0.175427	14.2065	3.62973	0.0392083	0.000760358
66945	Pvalb	Fibroblast	Adam10	Adam10	Met	Met	0.169811	0.213115	0.223502	0.240605	0.110557	0.677162	Pvalb	Fibroblast	Adam10	Adam10	Met	Met	0.169811	0.213115	0.223502	0.240605	14.2065	2.31989	0.0537759	0.00163168
66946	Pvalb	Fibroblast	Adam10	Adam10	Epha3	Epha3	0.339623	0.213115	0.223502	0.736315	0.110557	0.785837	Pvalb	Fibroblast	Adam10	Adam10	Epha3	Epha3	0.339623	0.213115	0.223502	0.736315	14.2065	6.37488	0.164568	0.00181714
66947	Pvalb	Fibroblast	Adam10	Adam10	Axl	Axl	0.264151	0.213115	0.223502	0.445792	0.110557	0.740603	Pvalb	Fibroblast	Adam10	Adam10	Axl	Axl	0.264151	0.213115	0.223502	0.445792	14.2065	4.49012	0.0996356	0.00156196
66948	Pvalb	Fibroblast	Adam10	Adam10	Nrcam	Nrcam	0.132075	0.213115	0.223502	0.260402	0.110557	0.685743	Pvalb	Fibroblast	Adam10	Adam10	Nrcam	Nrcam	0.132075	0.213115	0.223502	0.260402	14.2065	32.5322	0.0582004	0.00012593
66949	Pvalb	Fibroblast	Sema7a	Sema7a	Itgb1	Itgb1	0.320755	0.393443	0.662328	0.546809	0.110557	0.844802	Pvalb	Fibroblast	Sema7a	Sema7a	Itgb1	Itgb1	0.320755	0.393443	0.662328	0.546809	6.40842	23.1327	0.362167	0.00244305
66950	Pvalb	Fibroblast	Sema7a	Sema7a	Itga1	Itga1	0.207547	0.393443	0.662328	0.397958	0.110557	0.822813	Pvalb	Fibroblast	Sema7a	Sema7a	Itga1	Itga1	0.207547	0.393443	0.662328	0.397958	6.40842	5.25018	0.263579	0.00783403
66951	Pvalb	Fibroblast	Rims2	Rims2	Abca1	Abca1	0.54717	0.213115	0.321626	1.21611	0.110557	0.849779	Pvalb	Fibroblast	Rims2	Rims2	Abca1	Abca1	0.54717	0.213115	0.321626	1.21611	18.2586	15.6945	0.391133	0.00136492
66952	Pvalb	Fibroblast	Timp2	Timp2	Cd44	Cd44	0.169811	0.213115	0.277141	0.307862	0.110557	0.72543	Pvalb	Fibroblast	Timp2	Timp2	Cd44	Cd44	0.169811	0.213115	0.277141	0.307862	16.7556	18.6224	0.0853212	0.00027344
66953	Pvalb	Fibroblast	Timp2	Timp2	Itgb1	Itgb1	0.320755	0.213115	0.277141	0.546809	0.110557	0.778816	Pvalb	Fibroblast	Timp2	Timp2	Itgb1	Itgb1	0.320755	0.213115	0.277141	0.546809	16.7556	23.1327	0.151543	0.000390978
66954	Pvalb	Fibroblast	Lgals3bp	Lgals3bp	Itgb1	Itgb1	0.320755	0.147541	0.11415	0.546809	0.110557	0.693232	Pvalb	Fibroblast	Lgals3bp	Lgals3bp	Itgb1	Itgb1	0.320755	0.147541	0.11415	0.546809	7.18977	23.1327	0.0624181	0.000375293
66955	Pvalb	Fibroblast	Olfm2	Olfm2	Robo2	Robo2	0.113208	0.180328	0.150692	0.212858	0.110557	0.618315	Pvalb	Fibroblast	Olfm2	Olfm2	Robo2	Robo2	0.113208	0.180328	0.150692	0.212858	1.06488	28.3158	0.032076	0.00106378
66956	Pvalb	Fibroblast	Sema3a	Sema3a	Nrp2	Nrp2	0.735849	0.114754	0.118365	1.67529	0.110557	0.801107	Pvalb	Fibroblast	Sema3a	Sema3a	Nrp2	Nrp2	0.735849	0.114754	0.118365	1.67529	1.16921	10.9981	0.198296	0.0154206
66957	Pvalb	Fibroblast	Timp3	Timp3	Cd44	Cd44	0.169811	0.262295	0.442761	0.307862	0.110557	0.769557	Pvalb	Fibroblast	Timp3	Timp3	Cd44	Cd44	0.169811	0.262295	0.442761	0.307862	15.008	18.6224	0.136309	0.000487715
66958	Pvalb	Fibroblast	Timp3	Timp3	Met	Met	0.169811	0.262295	0.442761	0.240605	0.110557	0.746979	Pvalb	Fibroblast	Timp3	Timp3	Met	Met	0.169811	0.262295	0.442761	0.240605	15.008	2.31989	0.106531	0.00305973
66959	Pvalb	Fibroblast	Rspo2	Rspo2	Znrf3	Znrf3	0.339623	0.196721	0.28361	0.672001	0.110557	0.797929	Pvalb	Fibroblast	Rspo2	Rspo2	Znrf3	Znrf3	0.339623	0.196721	0.28361	0.672001	4.29854	5.14862	0.190586	0.00861153
66960	Pvalb	Fibroblast	Lin7c	Lin7c	Abca1	Abca1	0.54717	0.131148	0.118505	1.21611	0.110557	0.774457	Pvalb	Fibroblast	Lin7c	Lin7c	Abca1	Abca1	0.54717	0.131148	0.118505	1.21611	2.95276	15.6945	0.144115	0.00310981
66961	Pvalb	Fibroblast	App	App	Pld1	Pld1	0.377358	0.885246	2.15869	0.76186	0.110557	0.920633	Pvalb	Fibroblast	App	App	Pld1	Pld1	0.377358	0.885246	2.15869	0.76186	46.523	6.47433	1.64462	0.00546014
66962	Pvalb	Fibroblast	App	App	Cav1	Cav1	0.207547	0.885246	2.15869	0.366967	0.110557	0.889509	Pvalb	Fibroblast	App	App	Cav1	Cav1	0.207547	0.885246	2.15869	0.366967	46.523	4.387	0.79217	0.00388135
66963	Pvalb	Fibroblast	App	App	Rpsa	Rpsa	0.113208	0.885246	2.15869	0.193153	0.110557	0.853815	Pvalb	Fibroblast	App	App	Rpsa	Rpsa	0.113208	0.885246	2.15869	0.193153	46.523	17.0947	0.416958	0.00052428
66964	Pvalb	Fibroblast	App	App	Ncstn	Ncstn	0.113208	0.885246	2.15869	0.200033	0.110557	0.855986	Pvalb	Fibroblast	App	App	Ncstn	Ncstn	0.113208	0.885246	2.15869	0.200033	46.523	3.94782	0.431811	0.00235108
66965	Pvalb	Fibroblast	Wnt7a	Wnt7a	Reck	Reck	0.283019	0.213115	0.217938	0.475655	0.110557	0.744392	Pvalb	Fibroblast	Wnt7a	Wnt7a	Reck	Reck	0.283019	0.213115	0.217938	0.475655	0.393935	4.47041	0.103663	0.0588645
66966	Pvalb	Fibroblast	S100b	S100b	Alcam	Alcam	0.188679	0.606557	1.14887	0.387712	0.110557	0.857889	Pvalb	Fibroblast	S100b	S100b	Alcam	Alcam	0.188679	0.606557	1.14887	0.387712	19.4026	30.3576	0.445433	0.000756229
66967	Pvalb	Fibroblast	S100a1	S100a1	Trpm3	Trpm3	0.113208	0.114754	0.141476	0.229469	0.110557	0.619733	Pvalb	Fibroblast	S100a1	S100a1	Trpm3	Trpm3	0.113208	0.114754	0.141476	0.229469	4.61628	18.5564	0.0324643	0.000378983
66968	Pvalb	Fibroblast	S100a1	S100a1	Ryr2	Ryr2	0.132075	0.114754	0.141476	0.271508	0.110557	0.639346	Pvalb	Fibroblast	S100a1	S100a1	Ryr2	Ryr2	0.132075	0.114754	0.141476	0.271508	4.61628	16.0525	0.0384118	0.000518358
66969	Pvalb	Fibroblast	Fgf11	Fgf11	Fgfr2	Fgfr2	0.132075	0.196721	0.161103	0.294065	0.110557	0.663157	Pvalb	Fibroblast	Fgf11	Fgf11	Fgfr2	Fgfr2	0.132075	0.196721	0.161103	0.294065	0.332667	0.564668	0.0473749	0.2522
66970	Pvalb	Fibroblast	Fgf11	Fgf11	Fgfr1	Fgfr1	0.603774	0.196721	0.161103	1.20769	0.110557	0.799589	Pvalb	Fibroblast	Fgf11	Fgf11	Fgfr1	Fgfr1	0.603774	0.196721	0.161103	1.20769	0.332667	13.2794	0.194563	0.0440426
66971	Pvalb	Fibroblast	Inhbb	Inhbb	Smad3	Smad3	0.283019	0.163934	0.180598	0.49545	0.110557	0.730141	Pvalb	Fibroblast	Inhbb	Inhbb	Smad3	Smad3	0.283019	0.163934	0.180598	0.49545	0.28858	2.25611	0.0894773	0.137432
66972	Pvalb	Fibroblast	Shh	Shh	Gpc5	Gpc5	0.113208	0.57377	0.98475	0.306967	0.110557	0.832581	Pvalb	Fibroblast	Shh	Shh	Gpc5	Gpc5	0.113208	0.57377	0.98475	0.306967	3.76687	16.6519	0.302286	0.00481918
66973	Pvalb	Fibroblast	Arf6	Arf6	Pld1	Pld1	0.377358	0.147541	0.135006	0.76186	0.110557	0.743647	Pvalb	Fibroblast	Arf6	Arf6	Pld1	Pld1	0.377358	0.147541	0.135006	0.76186	3.93607	6.47433	0.102856	0.00403618
66974	Pvalb	Fibroblast	Arf6	Arf6	Smap1	Smap1	0.264151	0.147541	0.135006	0.454697	0.110557	0.691458	Pvalb	Fibroblast	Arf6	Arf6	Smap1	Smap1	0.264151	0.147541	0.135006	0.454697	3.93607	16.637	0.0613868	0.000937426
66975	Pvalb	Fibroblast	Rgmb	Rgmb	Bmpr2	Bmpr2	0.528302	0.377049	0.510531	0.971492	0.110557	0.864316	Pvalb	Fibroblast	Rgmb	Rgmb	Bmpr2	Bmpr2	0.528302	0.377049	0.510531	0.971492	6.26317	24.1012	0.495977	0.00328571
66976	Pvalb	Fibroblast	Rgmb	Rgmb	Neo1	Neo1	0.45283	0.377049	0.510531	0.822275	0.110557	0.854238	Pvalb	Fibroblast	Rgmb	Rgmb	Neo1	Neo1	0.45283	0.377049	0.510531	0.822275	6.26317	6.52765	0.419796	0.010268
66977	Pvalb	Fibroblast	Rgmb	Rgmb	Bmpr1b	Bmpr1b	0.584906	0.377049	0.510531	1.45791	0.110557	0.886409	Pvalb	Fibroblast	Rgmb	Rgmb	Bmpr1b	Bmpr1b	0.584906	0.377049	0.510531	1.45791	6.26317	5.53957	0.744306	0.0214527
66978	Pvalb	Fibroblast	Lpl	Lpl	Cd44	Cd44	0.169811	0.409836	0.664571	0.307862	0.110557	0.803587	Pvalb	Fibroblast	Lpl	Lpl	Cd44	Cd44	0.169811	0.409836	0.664571	0.307862	17.9313	18.6224	0.204596	0.000612702
66979	Pvalb	Fibroblast	Adam17	Adam17	Itgb1	Itgb1	0.320755	0.131148	0.109003	0.546809	0.110557	0.688304	Pvalb	Fibroblast	Adam17	Adam17	Itgb1	Itgb1	0.320755	0.131148	0.109003	0.546809	7.64438	23.1327	0.0596036	0.000337058
66980	Pvalb	Fibroblast	Adam17	Adam17	Il6ra	Il6ra	0.113208	0.131148	0.109003	0.175427	0.110557	0.555709	Pvalb	Fibroblast	Adam17	Adam17	Il6ra	Il6ra	0.113208	0.131148	0.109003	0.175427	7.64438	3.62973	0.019122	0.000689154
66981	Pvalb	Fibroblast	Adam17	Adam17	Met	Met	0.169811	0.131148	0.109003	0.240605	0.110557	0.594291	Pvalb	Fibroblast	Adam17	Adam17	Met	Met	0.169811	0.131148	0.109003	0.240605	7.64438	2.31989	0.0262266	0.00147888
66982	Pvalb	Fibroblast	Gnai2	Gnai2	Ednra	Ednra	0.169811	0.196721	0.228713	0.295016	0.110557	0.701451	Pvalb	Fibroblast	Gnai2	Gnai2	Ednra	Ednra	0.169811	0.196721	0.228713	0.295016	14.5213	3.83235	0.0674739	0.00121245
66983	Pvalb	Fibroblast	Gnai2	Gnai2	Cav1	Cav1	0.207547	0.196721	0.228713	0.366967	0.110557	0.72379	Pvalb	Fibroblast	Gnai2	Gnai2	Cav1	Cav1	0.207547	0.196721	0.228713	0.366967	14.5213	4.387	0.0839302	0.00131748
66984	Pvalb	Fibroblast	Pkm	Pkm	Cd44	Cd44	0.169811	0.327869	0.965842	0.307862	0.110557	0.83143	Pvalb	Fibroblast	Pkm	Pkm	Cd44	Cd44	0.169811	0.327869	0.965842	0.307862	13.658	18.6224	0.297346	0.00116907
66985	Pvalb	Fibroblast	Fgf13	Fgf13	Fgfr1	Fgfr1	0.603774	0.639344	0.960792	1.20769	0.110557	0.906919	Pvalb	Fibroblast	Fgf13	Fgf13	Fgfr1	Fgfr1	0.603774	0.639344	0.960792	1.20769	23.2196	13.2794	1.16034	0.00376316
66986	Pvalb	Fibroblast	Fgf13	Fgf13	Fgfr2	Fgfr2	0.132075	0.639344	0.960792	0.294065	0.110557	0.827819	Pvalb	Fibroblast	Fgf13	Fgf13	Fgfr2	Fgfr2	0.132075	0.639344	0.960792	0.294065	23.2196	0.564668	0.282535	0.0215489
66987	Pvalb	Fibroblast	Psen1	Psen1	Cd44	Cd44	0.169811	0.262295	0.23745	0.307862	0.110557	0.709771	Pvalb	Fibroblast	Psen1	Psen1	Cd44	Cd44	0.169811	0.262295	0.23745	0.307862	7.77233	18.6224	0.0731018	0.000505058
66988	Pvalb	Fibroblast	Cntn2	Cntn2	Cntnap2	Cntnap2	0.150943	0.57377	0.947659	0.271135	0.110557	0.820947	Pvalb	Fibroblast	Cntn2	Cntn2	Cntnap2	Cntnap2	0.150943	0.57377	0.947659	0.271135	20.1111	28.503	0.256943	0.000448241
66989	Pvalb	Fibroblast	Cntn2	Cntn2	Cntn1	Cntn1	0.358491	0.57377	0.947659	0.800203	0.110557	0.887345	Pvalb	Fibroblast	Cntn2	Cntn2	Cntn1	Cntn1	0.358491	0.57377	0.947659	0.800203	20.1111	28.1495	0.75832	0.00133951
66990	Pvalb	Fibroblast	Cntn2	Cntn2	Nrcam	Nrcam	0.132075	0.57377	0.947659	0.260402	0.110557	0.817959	Pvalb	Fibroblast	Cntn2	Cntn2	Nrcam	Nrcam	0.132075	0.57377	0.947659	0.260402	20.1111	32.5322	0.246772	0.000377179
66991	Pvalb	Fibroblast	Bcan	Bcan	Nrcam	Nrcam	0.132075	0.311475	0.33353	0.260402	0.110557	0.727197	Pvalb	Fibroblast	Bcan	Bcan	Nrcam	Nrcam	0.132075	0.311475	0.33353	0.260402	4.71624	32.5322	0.0868518	0.00056607
66992	Pvalb	Fibroblast	Rtn4	Rtn4	Tnfrsf19	Tnfrsf19	0.301887	0.770492	3.00532	0.598401	0.110557	0.923838	Pvalb	Fibroblast	Rtn4	Rtn4	Tnfrsf19	Tnfrsf19	0.301887	0.770492	3.00532	0.598401	48.0593	3.29485	1.79839	0.0113572
66993	Pvalb	Fibroblast	Adam15	Adam15	Itgb1	Itgb1	0.320755	0.295082	0.303875	0.546809	0.110557	0.786646	Pvalb	Fibroblast	Adam15	Adam15	Itgb1	Itgb1	0.320755	0.295082	0.303875	0.546809	5.30283	23.1327	0.166162	0.00135456
66994	Pvalb	Fibroblast	Sema4f	Sema4f	Nrp2	Nrp2	0.735849	0.213115	0.254322	1.67529	0.110557	0.855158	Pvalb	Fibroblast	Sema4f	Sema4f	Nrp2	Nrp2	0.735849	0.213115	0.254322	1.67529	5.7864	10.9981	0.426064	0.00669496
66995	Pvalb	Fibroblast	L1cam	L1cam	Fgfr2	Fgfr2	0.132075	0.557377	0.823265	0.294065	0.110557	0.816529	Pvalb	Fibroblast	L1cam	L1cam	Fgfr2	Fgfr2	0.132075	0.557377	0.823265	0.294065	21.0957	0.564668	0.242093	0.0203234
66996	Pvalb	Fibroblast	L1cam	L1cam	Cntn1	Cntn1	0.358491	0.557377	0.823265	0.800203	0.110557	0.880117	Pvalb	Fibroblast	L1cam	L1cam	Cntn1	Cntn1	0.358491	0.557377	0.823265	0.800203	21.0957	28.1495	0.658779	0.00110937
66997	Pvalb	Fibroblast	Sptan1	Sptan1	Ptpra	Ptpra	0.339623	0.901639	2.39214	0.647474	0.110557	0.918413	Pvalb	Fibroblast	Sptan1	Sptan1	Ptpra	Ptpra	0.339623	0.901639	2.39214	0.647474	37.2522	19.8439	1.54885	0.00209523
66998	Pvalb	Fibroblast	Fgf9	Fgf9	Fgfr2	Fgfr2	0.132075	0.311475	0.392135	0.294065	0.110557	0.754391	Pvalb	Fibroblast	Fgf9	Fgf9	Fgfr2	Fgfr2	0.132075	0.311475	0.392135	0.294065	2.78067	0.564668	0.115313	0.0734407
66999	Pvalb	Fibroblast	Fgf9	Fgf9	Fgfr1	Fgfr1	0.603774	0.311475	0.392135	1.20769	0.110557	0.861584	Pvalb	Fibroblast	Fgf9	Fgf9	Fgfr1	Fgfr1	0.603774	0.311475	0.392135	1.20769	2.78067	13.2794	0.473578	0.0128252
67000	Pvalb	Fibroblast	Spp1	Spp1	Itgb1	Itgb1	0.320755	0.836066	3.51405	0.546809	0.110557	0.926135	Pvalb	Fibroblast	Spp1	Spp1	Itgb1	Itgb1	0.320755	0.836066	3.51405	0.546809	27.0995	23.1327	1.92151	0.00306518
67001	Pvalb	Fibroblast	Tctn1	Tctn1	Tmem67	Tmem67	0.169811	0.114754	0.087102	0.241105	0.110557	0.567246	Pvalb	Fibroblast	Tctn1	Tctn1	Tmem67	Tmem67	0.169811	0.114754	0.087102	0.241105	2.42148	2.89201	0.0210007	0.00299884
67002	Pvalb	Fibroblast	Rtn4	Rtn4	Ngfr	Ngfr	0.301887	0.770492	3.00532	0.557377	0.110557	0.921301	Pvalb	Fibroblast	Rtn4	Rtn4	Ngfr	Ngfr	0.301887	0.770492	3.00532	0.557377	48.0593	26.901	1.6751	0.00129567
67003	Pvalb	Fibroblast	Omg	Omg	Ngfr	Ngfr	0.301887	0.213115	0.192393	0.557377	0.110557	0.747601	Pvalb	Fibroblast	Omg	Omg	Ngfr	Ngfr	0.301887	0.213115	0.192393	0.557377	1.54152	26.901	0.107235	0.00258595
67004	Pvalb	Fibroblast	App	App	Ngfr	Ngfr	0.301887	0.885246	2.15869	0.557377	0.110557	0.908439	Pvalb	Fibroblast	App	App	Ngfr	Ngfr	0.301887	0.885246	2.15869	0.557377	46.523	26.901	1.20321	0.000961399
67005	Pvalb	Fibroblast	Lama2	Lama2	Itgb4	Itgb4	0.471698	0.114754	0.154689	1.04803	0.110557	0.784572	Pvalb	Fibroblast	Lama2	Lama2	Itgb4	Itgb4	0.471698	0.114754	0.154689	1.04803	19.1092	5.72293	0.162118	0.00148242
67006	Pvalb	Fibroblast	Lamc1	Lamc1	Itgb4	Itgb4	0.471698	0.147541	0.143676	1.04803	0.110557	0.778265	Pvalb	Fibroblast	Lamc1	Lamc1	Itgb4	Itgb4	0.471698	0.147541	0.143676	1.04803	10.3393	5.72293	0.150577	0.00254479
67007	Pvalb	Fibroblast	Lamb1	Lamb1	Itgb4	Itgb4	0.471698	0.163934	0.170079	1.04803	0.110557	0.792479	Pvalb	Fibroblast	Lamb1	Lamb1	Itgb4	Itgb4	0.471698	0.163934	0.170079	1.04803	9.67792	5.72293	0.178248	0.00321828
67008	Pvalb	Fibroblast	Fgf1	Fgf1	Tgfbr3	Tgfbr3	0.528302	0.52459	0.845906	1.14578	0.110557	0.899039	Pvalb	Fibroblast	Fgf1	Fgf1	Tgfbr3	Tgfbr3	0.528302	0.52459	0.845906	1.14578	14.1513	7.0152	0.969227	0.00976309
67009	Pvalb	Fibroblast	Apoe	Apoe	Lrp1	Lrp1	0.566038	0.868852	1.91676	1.13009	0.110557	0.93013	Pvalb	Fibroblast	Apoe	Apoe	Lrp1	Lrp1	0.566038	0.868852	1.91676	1.13009	51.8815	7.33555	2.16611	0.0056916
67010	Pvalb	Fibroblast	Hsp90b1	Hsp90b1	Lrp1	Lrp1	0.566038	0.540984	0.925418	1.13009	0.110557	0.902438	Pvalb	Fibroblast	Hsp90b1	Hsp90b1	Lrp1	Lrp1	0.566038	0.540984	0.925418	1.13009	21.8551	7.33555	1.0458	0.00652326
67011	Pvalb	Fibroblast	Lrpap1	Lrpap1	Lrp1	Lrp1	0.566038	0.754098	1.46413	1.13009	0.110557	0.920854	Pvalb	Fibroblast	Lrpap1	Lrpap1	Lrp1	Lrp1	0.566038	0.754098	1.46413	1.13009	19.2409	7.33555	1.65459	0.0117228
67012	Pvalb	Fibroblast	Hsp90aa1	Hsp90aa1	Lrp1	Lrp1	0.566038	0.770492	3.12446	1.13009	0.110557	0.944433	Pvalb	Fibroblast	Hsp90aa1	Hsp90aa1	Lrp1	Lrp1	0.566038	0.770492	3.12446	1.13009	52.324	7.33555	3.53092	0.00919928
67013	Pvalb	Fibroblast	App	App	Lrp1	Lrp1	0.566038	0.885246	2.15869	1.13009	0.110557	0.933895	Pvalb	Fibroblast	App	App	Lrp1	Lrp1	0.566038	0.885246	2.15869	1.13009	46.523	7.33555	2.43951	0.0071483
67014	Pvalb	Fibroblast	Lpl	Lpl	Lrp1	Lrp1	0.566038	0.409836	0.664571	1.13009	0.110557	0.88686	Pvalb	Fibroblast	Lpl	Lpl	Lrp1	Lrp1	0.566038	0.409836	0.664571	1.13009	17.9313	7.33555	0.751024	0.00570964
67015	Pvalb	Fibroblast	Psap	Psap	Lrp1	Lrp1	0.566038	0.754098	2.3329	1.13009	0.110557	0.936251	Pvalb	Fibroblast	Psap	Psap	Lrp1	Lrp1	0.566038	0.754098	2.3329	1.13009	42.0421	7.33555	2.63638	0.00854852
67016	Pvalb	Fibroblast	Shh	Shh	Smo	Smo	0.245283	0.57377	0.98475	0.377042	0.110557	0.846426	Pvalb	Fibroblast	Shh	Shh	Smo	Smo	0.245283	0.57377	0.98475	0.377042	3.76687	1.3925	0.371292	0.0707845
67017	Pvalb	Fibroblast	Adcyap1	Adcyap1	Ramp2	Ramp2	0.113208	0.229508	0.353944	0.195324	0.110557	0.70399	Pvalb	Fibroblast	Adcyap1	Adcyap1	Ramp2	Ramp2	0.113208	0.229508	0.353944	0.195324	8.5882	4.70612	0.0691339	0.00171051
67018	Pvalb	Fibroblast	Cga	Cga	Ramp2	Ramp2	0.113208	0.114754	0.154186	0.195324	0.110557	0.610848	Pvalb	Fibroblast	Cga	Cga	Ramp2	Ramp2	0.113208	0.114754	0.154186	0.195324	0.276977	4.70612	0.0301162	0.0231043
67019	Pvalb	Fibroblast	Lrpap1	Lrpap1	Sort1	Sort1	0.245283	0.754098	1.46413	0.435615	0.110557	0.878399	Pvalb	Fibroblast	Lrpap1	Lrpap1	Sort1	Sort1	0.245283	0.754098	1.46413	0.435615	19.2409	9.72224	0.637796	0.00340949
67020	Pvalb	Fibroblast	Psap	Psap	Sort1	Sort1	0.245283	0.754098	2.3329	0.435615	0.110557	0.901169	Pvalb	Fibroblast	Psap	Psap	Sort1	Sort1	0.245283	0.754098	2.3329	0.435615	42.0421	9.72224	1.01625	0.00248627
67021	Pvalb	Fibroblast	Psen1	Psen1	Notch2	Notch2	0.358491	0.262295	0.23745	0.598315	0.110557	0.773206	Pvalb	Fibroblast	Psen1	Psen1	Notch2	Notch2	0.358491	0.262295	0.23745	0.598315	7.77233	8.43182	0.14207	0.00216785
67022	Pvalb	Fibroblast	App	App	Notch2	Notch2	0.358491	0.885246	2.15869	0.598315	0.110557	0.911344	Pvalb	Fibroblast	App	App	Notch2	Notch2	0.358491	0.885246	2.15869	0.598315	46.523	8.43182	1.29158	0.00329254
67023	Pvalb	Fibroblast	Pdgfd	Pdgfd	Pdgfra	Pdgfra	0.169811	0.196721	0.201073	0.275651	0.110557	0.680457	Pvalb	Fibroblast	Pdgfd	Pdgfd	Pdgfra	Pdgfra	0.169811	0.196721	0.201073	0.275651	4.22946	0.70387	0.0554261	0.0186182
67024	Pvalb	Fibroblast	L1cam	L1cam	Itgav	Itgav	0.188679	0.557377	0.823265	0.353773	0.110557	0.829973	Pvalb	Fibroblast	L1cam	L1cam	Itgav	Itgav	0.188679	0.557377	0.823265	0.353773	21.0957	11.3892	0.291249	0.00121221
67025	Pvalb	Fibroblast	Edil3	Edil3	Itgav	Itgav	0.188679	0.836066	2.07944	0.353773	0.110557	0.885819	Pvalb	Fibroblast	Edil3	Edil3	Itgav	Itgav	0.188679	0.836066	2.07944	0.353773	45.8339	11.3892	0.735651	0.00140926
67026	Pvalb	Fibroblast	Spp1	Spp1	Itgav	Itgav	0.188679	0.836066	3.51405	0.353773	0.110557	0.909789	Pvalb	Fibroblast	Spp1	Spp1	Itgav	Itgav	0.188679	0.836066	3.51405	0.353773	27.0995	11.3892	1.24318	0.0040279
67027	Pvalb	Fibroblast	Mfge8	Mfge8	Itgav	Itgav	0.188679	0.327869	0.547788	0.353773	0.110557	0.79927	Pvalb	Fibroblast	Mfge8	Mfge8	Itgav	Itgav	0.188679	0.327869	0.547788	0.353773	8.18247	11.3892	0.193793	0.00207951
67028	Pvalb	Fibroblast	Adam9	Adam9	Itgav	Itgav	0.188679	0.163934	0.163896	0.353773	0.110557	0.685338	Pvalb	Fibroblast	Adam9	Adam9	Itgav	Itgav	0.188679	0.163934	0.163896	0.353773	8.26729	11.3892	0.057982	0.000615796
67029	Pvalb	Fibroblast	Adam15	Adam15	Itgav	Itgav	0.188679	0.295082	0.303875	0.353773	0.110557	0.747836	Pvalb	Fibroblast	Adam15	Adam15	Itgav	Itgav	0.188679	0.295082	0.303875	0.353773	5.30283	11.3892	0.107503	0.00178
67030	Pvalb	Fibroblast	Rspo3	Rspo3	Lrp6	Lrp6	0.264151	0.147541	0.142173	0.515099	0.110557	0.709956	Pvalb	Fibroblast	Rspo3	Rspo3	Lrp6	Lrp6	0.264151	0.147541	0.142173	0.515099	0.837967	7.83793	0.0732328	0.0111501
67031	Pvalb	Fibroblast	App	App	Lrp6	Lrp6	0.264151	0.885246	2.15869	0.515099	0.110557	0.905105	Pvalb	Fibroblast	App	App	Lrp6	Lrp6	0.264151	0.885246	2.15869	0.515099	46.523	7.83793	1.11194	0.00304938
67032	Pvalb	Fibroblast	Cklf	Cklf	Lrp6	Lrp6	0.264151	0.114754	0.0929596	0.515099	0.110557	0.664348	Pvalb	Fibroblast	Cklf	Cklf	Lrp6	Lrp6	0.264151	0.114754	0.0929596	0.515099	4.25252	7.83793	0.0478833	0.0014366
67033	Pvalb	Fibroblast	Mfge8	Mfge8	Pdgfrb	Pdgfrb	0.226415	0.327869	0.547788	0.402706	0.110557	0.809462	Pvalb	Fibroblast	Mfge8	Mfge8	Pdgfrb	Pdgfrb	0.226415	0.327869	0.547788	0.402706	8.18247	4.79365	0.220597	0.00562405
67034	Pvalb	Fibroblast	App	App	Aplp2	Aplp2	0.226415	0.885246	2.15869	0.437052	0.110557	0.89781	Pvalb	Fibroblast	App	App	Aplp2	Aplp2	0.226415	0.885246	2.15869	0.437052	46.523	19.1434	0.943462	0.00105934
67035	Pvalb	Fibroblast	Inhbb	Inhbb	Acvr1	Acvr1	0.301887	0.163934	0.180598	0.517818	0.110557	0.734469	Pvalb	Fibroblast	Inhbb	Inhbb	Acvr1	Acvr1	0.301887	0.163934	0.180598	0.517818	0.28858	6.56093	0.0935171	0.0493923
67036	Pvalb	Fibroblast	Timp3	Timp3	Kdr	Kdr	0.132075	0.262295	0.442761	0.212978	0.110557	0.73528	Pvalb	Fibroblast	Timp3	Timp3	Kdr	Kdr	0.132075	0.262295	0.442761	0.212978	15.008	1.3682	0.0942985	0.0045923
67037	Pvalb	Fibroblast	Sema6d	Sema6d	Kdr	Kdr	0.132075	0.393443	0.472839	0.212978	0.110557	0.741627	Pvalb	Fibroblast	Sema6d	Sema6d	Kdr	Kdr	0.132075	0.393443	0.472839	0.212978	17.7125	1.3682	0.100704	0.00415545
67038	Pvalb	Fibroblast	App	App	Gpc1	Gpc1	0.132075	0.885246	2.15869	0.236042	0.110557	0.865891	Pvalb	Fibroblast	App	App	Gpc1	Gpc1	0.132075	0.885246	2.15869	0.236042	46.523	10.7537	0.509543	0.00101848
67039	Pvalb	Fibroblast	Shh	Shh	Gpc1	Gpc1	0.132075	0.57377	0.98475	0.236042	0.110557	0.813463	Pvalb	Fibroblast	Shh	Shh	Gpc1	Gpc1	0.132075	0.57377	0.98475	0.236042	3.76687	10.7537	0.232442	0.00573821
67040	Pvalb	Fibroblast	Spp1	Spp1	Itga9	Itga9	0.188679	0.836066	3.51405	0.345457	0.110557	0.908808	Pvalb	Fibroblast	Spp1	Spp1	Itga9	Itga9	0.188679	0.836066	3.51405	0.345457	27.0995	6.98505	1.21395	0.00641314
67041	Pvalb	Fibroblast	Adam15	Adam15	Itga9	Itga9	0.188679	0.295082	0.303875	0.345457	0.110557	0.745587	Pvalb	Fibroblast	Adam15	Adam15	Itga9	Itga9	0.188679	0.295082	0.303875	0.345457	5.30283	6.98505	0.104976	0.00283408
67042	Pvalb	Fibroblast	Fgf1	Fgf1	Nrp1	Nrp1	0.320755	0.52459	0.845906	0.632486	0.110557	0.868699	Pvalb	Fibroblast	Fgf1	Fgf1	Nrp1	Nrp1	0.320755	0.52459	0.845906	0.632486	14.1513	13.7746	0.535024	0.00274472
67043	Pvalb	Fibroblast	Cntn2	Cntn2	Nrp1	Nrp1	0.320755	0.57377	0.947659	0.632486	0.110557	0.875042	Pvalb	Fibroblast	Cntn2	Cntn2	Nrp1	Nrp1	0.320755	0.57377	0.947659	0.632486	20.1111	13.7746	0.599381	0.00216367
67044	Pvalb	Fibroblast	Gnai2	Gnai2	Igf1r	Igf1r	0.603774	0.196721	0.228713	1.32138	0.110557	0.832565	Pvalb	Fibroblast	Gnai2	Gnai2	Igf1r	Igf1r	0.603774	0.196721	0.228713	1.32138	14.5213	15.1309	0.302217	0.00137547
67045	Pvalb	Fibroblast	Nrg3	Nrg3	Erbb2	Erbb2	0.169811	0.311475	0.424114	0.246857	0.110557	0.745333	Pvalb	Fibroblast	Nrg3	Nrg3	Erbb2	Erbb2	0.169811	0.311475	0.424114	0.246857	25.9283	2.35031	0.104695	0.00171802
67046	Pvalb	Fibroblast	Sema4d	Sema4d	Erbb2	Erbb2	0.169811	0.163934	0.160132	0.246857	0.110557	0.642647	Pvalb	Fibroblast	Sema4d	Sema4d	Erbb2	Erbb2	0.169811	0.163934	0.160132	0.246857	6.10451	2.35031	0.0395297	0.00275516
67047	Pvalb	Fibroblast	Hsp90b1	Hsp90b1	Erbb2	Erbb2	0.169811	0.540984	0.925418	0.246857	0.110557	0.812143	Pvalb	Fibroblast	Hsp90b1	Hsp90b1	Erbb2	Erbb2	0.169811	0.540984	0.925418	0.246857	21.8551	2.35031	0.228446	0.00444739
67048	Pvalb	Fibroblast	L1cam	L1cam	Erbb2	Erbb2	0.169811	0.557377	0.823265	0.246857	0.110557	0.803057	Pvalb	Fibroblast	L1cam	L1cam	Erbb2	Erbb2	0.169811	0.557377	0.823265	0.246857	21.0957	2.35031	0.203229	0.00409887
67049	Pvalb	Fibroblast	Hsp90aa1	Hsp90aa1	Erbb2	Erbb2	0.169811	0.770492	3.12446	0.246857	0.110557	0.88819	Pvalb	Fibroblast	Hsp90aa1	Hsp90aa1	Erbb2	Erbb2	0.169811	0.770492	3.12446	0.246857	52.324	2.35031	0.771295	0.00627182
67050	Pvalb	Fibroblast	Bcan	Bcan	Egfr	Egfr	0.754717	0.311475	0.33353	2.00363	0.110557	0.88087	Pvalb	Fibroblast	Bcan	Bcan	Egfr	Egfr	0.754717	0.311475	0.33353	2.00363	4.71624	4.3019	0.668272	0.032938
67051	Pvalb	Fibroblast	Fgf1	Fgf1	Egfr	Egfr	0.754717	0.52459	0.845906	2.00363	0.110557	0.921726	Pvalb	Fibroblast	Fgf1	Fgf1	Egfr	Egfr	0.754717	0.52459	0.845906	2.00363	14.1513	4.3019	1.69489	0.0278408
67052	Pvalb	Fibroblast	L1cam	L1cam	Egfr	Egfr	0.754717	0.557377	0.823265	2.00363	0.110557	0.920742	Pvalb	Fibroblast	L1cam	L1cam	Egfr	Egfr	0.754717	0.557377	0.823265	2.00363	21.0957	4.3019	1.64952	0.0181762
67053	Pvalb	Fibroblast	Arf4	Arf4	Egfr	Egfr	0.754717	0.278689	0.323137	2.00363	0.110557	0.879199	Pvalb	Fibroblast	Arf4	Arf4	Egfr	Egfr	0.754717	0.278689	0.323137	2.00363	8.33966	4.3019	0.647449	0.0180467
67054	Pvalb	Fibroblast	Gnai2	Gnai2	Egfr	Egfr	0.754717	0.196721	0.228713	2.00363	0.110557	0.859611	Pvalb	Fibroblast	Gnai2	Gnai2	Egfr	Egfr	0.754717	0.196721	0.228713	2.00363	14.5213	4.3019	0.458257	0.00733573
67055	Pvalb	Fibroblast	Fgf13	Fgf13	Egfr	Egfr	0.754717	0.639344	0.960792	2.00363	0.110557	0.926198	Pvalb	Fibroblast	Fgf13	Fgf13	Egfr	Egfr	0.754717	0.639344	0.960792	2.00363	23.2196	4.3019	1.92508	0.0192722
67056	Pvalb	Fibroblast	Hsp90aa1	Hsp90aa1	Egfr	Egfr	0.754717	0.770492	3.12446	2.00363	0.110557	0.957683	Pvalb	Fibroblast	Hsp90aa1	Hsp90aa1	Egfr	Egfr	0.754717	0.770492	3.12446	2.00363	52.324	4.3019	6.26028	0.027812
67057	Pvalb	Fibroblast	Ntng2	Ntng2	Lrrc4c	Lrrc4c	0.113208	0.262295	0.370874	0.176799	0.110557	0.698446	Pvalb	Fibroblast	Ntng2	Ntng2	Lrrc4c	Lrrc4c	0.113208	0.262295	0.370874	0.176799	3.56368	4.64994	0.0655701	0.00395694
67058	Pvalb	Fibroblast	Sorbs1	Sorbs1	Itga1	Itga1	0.207547	0.442623	0.586766	0.397958	0.110557	0.813809	Pvalb	Fibroblast	Sorbs1	Sorbs1	Itga1	Itga1	0.207547	0.442623	0.586766	0.397958	24.3221	5.25018	0.233508	0.00182863
67059	Pvalb	Fibroblast	Lama2	Lama2	Itga1	Itga1	0.207547	0.114754	0.154689	0.397958	0.110557	0.691758	Pvalb	Fibroblast	Lama2	Lama2	Itga1	Itga1	0.207547	0.114754	0.154689	0.397958	19.1092	5.25018	0.0615595	0.00061359
67060	Pvalb	Fibroblast	Gnas	Gnas	Adcy9	Adcy9	0.132075	0.754098	2.20257	0.241072	0.110557	0.868265	Pvalb	Fibroblast	Gnas	Gnas	Adcy9	Adcy9	0.132075	0.754098	2.20257	0.241072	41.2335	4.11716	0.530977	0.00312772
67061	Pvalb	Fibroblast	Gnai2	Gnai2	Adcy9	Adcy9	0.132075	0.196721	0.228713	0.241072	0.110557	0.679886	Pvalb	Fibroblast	Gnai2	Gnai2	Adcy9	Adcy9	0.132075	0.196721	0.228713	0.241072	14.5213	4.11716	0.0551362	0.000922219
67062	Pvalb	Fibroblast	Nucb2	Nucb2	Erap1	Erap1	0.150943	0.114754	0.109569	0.210269	0.110557	0.578579	Pvalb	Fibroblast	Nucb2	Nucb2	Erap1	Erap1	0.150943	0.114754	0.109569	0.210269	2.9365	3.64333	0.0230391	0.00215346
67063	Pvalb	Fibroblast	Hras	Hras	Sdc2	Sdc2	0.45283	0.557377	0.804631	0.89577	0.110557	0.884781	Pvalb	Fibroblast	Hras	Hras	Sdc2	Sdc2	0.45283	0.557377	0.804631	0.89577	13.4589	4.84907	0.720764	0.0110439
67064	Pvalb	Fibroblast	Sema4d	Sema4d	Met	Met	0.169811	0.163934	0.160132	0.240605	0.110557	0.639697	Pvalb	Fibroblast	Sema4d	Sema4d	Met	Met	0.169811	0.163934	0.160132	0.240605	6.10451	2.31989	0.0385286	0.0027206
67065	Pvalb	Fibroblast	Adcyap1	Adcyap1	Pth1r	Pth1r	0.188679	0.229508	0.353944	0.322741	0.110557	0.753518	Pvalb	Fibroblast	Adcyap1	Adcyap1	Pth1r	Pth1r	0.188679	0.229508	0.353944	0.322741	8.5882	1.96586	0.114232	0.00676603
67066	Pvalb	Fibroblast	Cga	Cga	Pth1r	Pth1r	0.188679	0.114754	0.154186	0.322741	0.110557	0.668625	Pvalb	Fibroblast	Cga	Cga	Pth1r	Pth1r	0.188679	0.114754	0.154186	0.322741	0.276977	1.96586	0.0497621	0.0913905
67067	Pvalb	Fibroblast	Calca	Calca	Pth1r	Pth1r	0.188679	0.459016	0.717502	0.322741	0.110557	0.813176	Pvalb	Fibroblast	Calca	Calca	Pth1r	Pth1r	0.188679	0.459016	0.717502	0.322741	27.234	1.96586	0.231567	0.00432527
67068	Pvalb	Fibroblast	Apod	Apod	Lepr	Lepr	0.207547	0.47541	0.66192	0.399107	0.110557	0.822978	Pvalb	Fibroblast	Apod	Apod	Lepr	Lepr	0.207547	0.47541	0.66192	0.399107	19.9117	2.45328	0.264177	0.00540802
67069	Pvalb	Fibroblast	Dkk3	Dkk3	Kremen1	Kremen1	0.132075	0.57377	1.03813	0.236222	0.110557	0.817491	Pvalb	Fibroblast	Dkk3	Dkk3	Kremen1	Kremen1	0.132075	0.57377	1.03813	0.236222	25.5427	5.7899	0.245229	0.00165819
67070	Pvalb	Fibroblast	Fam3c	Fam3c	Lamp1	Lamp1	0.169811	0.491803	0.707876	0.26622	0.110557	0.797019	Pvalb	Fibroblast	Fam3c	Fam3c	Lamp1	Lamp1	0.169811	0.491803	0.707876	0.26622	10.6342	10.6087	0.18845	0.00167042
67071	Pvalb	Fibroblast	Rgma	Rgma	Neo1	Neo1	0.45283	0.196721	0.216376	0.822275	0.110557	0.792328	Pvalb	Fibroblast	Rgma	Rgma	Neo1	Neo1	0.45283	0.196721	0.216376	0.822275	3.17311	6.52765	0.17792	0.00858982
67072	Pvalb	Fibroblast	Lama2	Lama2	Rpsa	Rpsa	0.113208	0.114754	0.154689	0.193153	0.110557	0.609906	Pvalb	Fibroblast	Lama2	Lama2	Rpsa	Rpsa	0.113208	0.114754	0.154689	0.193153	19.1092	17.0947	0.0298785	9.1465e-05
67073	Pvalb	Fibroblast	Ncam1	Ncam1	Gfra1	Gfra1	0.150943	0.688525	1.26548	0.320842	0.110557	0.852148	Pvalb	Fibroblast	Ncam1	Ncam1	Gfra1	Gfra1	0.150943	0.688525	1.26548	0.320842	35.8502	5.90741	0.406017	0.00191715
67074	Pvalb	Fibroblast	Rgma	Rgma	Bmpr2	Bmpr2	0.528302	0.196721	0.216376	0.971492	0.110557	0.805713	Pvalb	Fibroblast	Rgma	Rgma	Bmpr2	Bmpr2	0.528302	0.196721	0.216376	0.971492	3.17311	24.1012	0.210207	0.00274869
67075	Pvalb	Fibroblast	Sptbn2	Sptbn2	Ptpra	Ptpra	0.339623	0.344262	0.383634	0.647474	0.110557	0.818446	Pvalb	Fibroblast	Sptbn2	Sptbn2	Ptpra	Ptpra	0.339623	0.344262	0.383634	0.647474	8.84778	19.8439	0.248393	0.00141475
67076	Pvalb	Fibroblast	Ncam1	Ncam1	Ptpra	Ptpra	0.339623	0.688525	1.26548	0.647474	0.110557	0.891157	Pvalb	Fibroblast	Ncam1	Ncam1	Ptpra	Ptpra	0.339623	0.688525	1.26548	0.647474	35.8502	19.8439	0.819363	0.00115175
67077	Pvalb	Fibroblast	Lama2	Lama2	Itgb1	Itgb1	0.320755	0.114754	0.154689	0.546809	0.110557	0.724566	Pvalb	Fibroblast	Lama2	Lama2	Itgb1	Itgb1	0.320755	0.114754	0.154689	0.546809	19.1092	23.1327	0.084585	0.000191348
67078	Pvalb	Fibroblast	Adam9	Adam9	Itgb1	Itgb1	0.320755	0.163934	0.163896	0.546809	0.110557	0.730298	Pvalb	Fibroblast	Adam9	Adam9	Itgb1	Itgb1	0.320755	0.163934	0.163896	0.546809	8.26729	23.1327	0.0896198	0.000468614
67079	Pvalb	Fibroblast	Angpt1	Angpt1	Itgb1	Itgb1	0.320755	0.163934	0.158078	0.546809	0.110557	0.726723	Pvalb	Fibroblast	Angpt1	Angpt1	Itgb1	Itgb1	0.320755	0.163934	0.158078	0.546809	2.34443	23.1327	0.0864382	0.00159383
67080	Pvalb	Fibroblast	Lama2	Lama2	Itga6	Itga6	0.490566	0.114754	0.154689	1.14799	0.110557	0.792171	Pvalb	Fibroblast	Lama2	Lama2	Itga6	Itga6	0.490566	0.114754	0.154689	1.14799	19.1092	8.37932	0.177581	0.00110903
67081	Pvalb	Fibroblast	Adam9	Adam9	Itga6	Itga6	0.490566	0.163934	0.163896	1.14799	0.110557	0.79689	Pvalb	Fibroblast	Adam9	Adam9	Itga6	Itga6	0.490566	0.163934	0.163896	1.14799	8.26729	8.37932	0.188151	0.00271603
67082	Pvalb	Fibroblast	Ncam1	Ncam1	Fgfr1	Fgfr1	0.603774	0.688525	1.26548	1.20769	0.110557	0.917912	Pvalb	Fibroblast	Ncam1	Ncam1	Fgfr1	Fgfr1	0.603774	0.688525	1.26548	1.20769	35.8502	13.2794	1.52831	0.00321026
67083	Pvalb	Fibroblast	Fgf12	Fgf12	Fgfr1	Fgfr1	0.603774	0.295082	0.449647	1.20769	0.110557	0.869544	Pvalb	Fibroblast	Fgf12	Fgf12	Fgfr1	Fgfr1	0.603774	0.295082	0.449647	1.20769	15.476	13.2794	0.543035	0.00264236
67084	Pvalb	Fibroblast	Fgf1	Fgf1	Cd44	Cd44	0.169811	0.52459	0.845906	0.307862	0.110557	0.821933	Pvalb	Fibroblast	Fgf1	Fgf1	Cd44	Cd44	0.169811	0.52459	0.845906	0.307862	14.1513	18.6224	0.260422	0.0009882
67085	Pvalb	Fibroblast	Vim	Vim	Cd44	Cd44	0.169811	0.442623	0.580011	0.307862	0.110557	0.792624	Pvalb	Fibroblast	Vim	Vim	Cd44	Cd44	0.169811	0.442623	0.580011	0.307862	29.0444	18.6224	0.178563	0.000330137
67086	Pvalb	Fibroblast	Rgma	Rgma	Bmpr1b	Bmpr1b	0.584906	0.196721	0.216376	1.45791	0.110557	0.835532	Pvalb	Fibroblast	Rgma	Rgma	Bmpr1b	Bmpr1b	0.584906	0.196721	0.216376	1.45791	3.17311	5.53957	0.315456	0.0179464
67087	Pvalb	Fibroblast	Ncam1	Ncam1	Fgfr2	Fgfr2	0.132075	0.688525	1.26548	0.294065	0.110557	0.846573	Pvalb	Fibroblast	Ncam1	Ncam1	Fgfr2	Fgfr2	0.132075	0.688525	1.26548	0.294065	35.8502	0.564668	0.372132	0.0183829
67088	Pvalb	Fibroblast	Fgf12	Fgf12	Fgfr2	Fgfr2	0.132075	0.295082	0.449647	0.294065	0.110557	0.766848	Pvalb	Fibroblast	Fgf12	Fgf12	Fgfr2	Fgfr2	0.132075	0.295082	0.449647	0.294065	15.476	0.564668	0.132225	0.0151309
67089	Pvalb	Fibroblast	Slit2	Slit2	Robo2	Robo2	0.113208	0.459016	0.608236	0.212858	0.110557	0.764959	Pvalb	Fibroblast	Slit2	Slit2	Robo2	Robo2	0.113208	0.459016	0.608236	0.212858	8.93587	28.3158	0.129468	0.000511679
67090	Pvalb	Fibroblast	Ncam1	Ncam1	Robo1	Robo1	0.320755	0.688525	1.26548	0.711334	0.110557	0.895635	Pvalb	Fibroblast	Ncam1	Ncam1	Robo1	Robo1	0.320755	0.688525	1.26548	0.711334	35.8502	6.53659	0.900177	0.00384136
67091	Pvalb	Fibroblast	Slit2	Slit2	Robo1	Robo1	0.320755	0.459016	0.608236	0.711334	0.110557	0.856107	Pvalb	Fibroblast	Slit2	Slit2	Robo1	Robo1	0.320755	0.459016	0.608236	0.711334	8.93587	6.53659	0.432659	0.00740726
67092	Pvalb	Fibroblast	Gstp1	Gstp1	Egfr	Egfr	0.754717	0.737705	1.98246	2.00363	0.110557	0.947443	Pvalb	Fibroblast	Gstp1	Gstp1	Egfr	Egfr	0.754717	0.737705	1.98246	2.00363	32.3483	4.3019	3.97213	0.0285438
67093	Pvalb	Endothelial	Jag2	Jag2	Notch1	Notch1	0.222222	0.393443	0.535109	0.319151	0.110557	0.788938	Pvalb	Endothelial	Jag2	Jag2	Notch1	Notch1	0.222222	0.393443	0.535109	0.319151	8.73616	1.89347	0.170781	0.0103243
67094	Pvalb	Endothelial	Shh	Shh	Ptch1	Ptch1	0.222222	0.57377	0.98475	0.291799	0.110557	0.82902	Pvalb	Endothelial	Shh	Shh	Ptch1	Ptch1	0.222222	0.57377	0.98475	0.291799	3.76687	7.1783	0.287349	0.0106269
67095	Pvalb	Endothelial	Nrg3	Nrg3	Erbb4	Erbb4	0.277778	0.311475	0.424114	0.453515	0.110557	0.798667	Pvalb	Endothelial	Nrg3	Nrg3	Erbb4	Erbb4	0.277778	0.311475	0.424114	0.453515	25.9283	8.68891	0.192342	0.000853756
67096	Pvalb	Endothelial	Shh	Shh	Ptch2	Ptch2	0.166667	0.57377	0.98475	0.137494	0.110557	0.768961	Pvalb	Endothelial	Shh	Shh	Ptch2	Ptch2	0.166667	0.57377	0.98475	0.137494	3.76687	1.85774	0.135397	0.0193483
67097	Pvalb	Endothelial	Adam10	Adam10	Notch2	Notch2	0.259259	0.213115	0.223502	0.362828	0.110557	0.720339	Pvalb	Endothelial	Adam10	Adam10	Notch2	Notch2	0.259259	0.213115	0.223502	0.362828	14.2065	8.43182	0.081093	0.00067698
67098	Pvalb	Endothelial	Jag2	Jag2	Notch2	Notch2	0.259259	0.393443	0.535109	0.362828	0.110557	0.799419	Pvalb	Endothelial	Jag2	Jag2	Notch2	Notch2	0.259259	0.393443	0.535109	0.362828	8.73616	8.43182	0.194153	0.00263573
67099	Pvalb	Endothelial	Jag2	Jag2	Notch3	Notch3	0.111111	0.393443	0.535109	0.147056	0.110557	0.7173	Pvalb	Endothelial	Jag2	Jag2	Notch3	Notch3	0.111111	0.393443	0.535109	0.147056	8.73616	2.14356	0.0786909	0.00420211
67100	Pvalb	Endothelial	Psen1	Psen1	Ncstn	Ncstn	0.166667	0.262295	0.23745	0.17895	0.110557	0.6509	Pvalb	Endothelial	Psen1	Psen1	Ncstn	Ncstn	0.166667	0.262295	0.23745	0.17895	7.77233	3.94782	0.0424916	0.00138482
67101	Pvalb	Endothelial	Shh	Shh	Boc	Boc	0.111111	0.57377	0.98475	0.172155	0.110557	0.788325	Pvalb	Endothelial	Shh	Shh	Boc	Boc	0.111111	0.57377	0.98475	0.172155	3.76687	1.54746	0.16953	0.0290835
67102	Pvalb	Endothelial	Mtmr4	Mtmr4	Smad3	Smad3	0.296296	0.311475	0.387213	0.425018	0.110557	0.785839	Pvalb	Endothelial	Mtmr4	Mtmr4	Smad3	Smad3	0.296296	0.311475	0.387213	0.425018	5.15992	2.25611	0.164572	0.0141369
67103	Pvalb	Endothelial	Fgf1	Fgf1	Fgfr1	Fgfr1	0.314815	0.52459	0.845906	0.426627	0.110557	0.844569	Pvalb	Endothelial	Fgf1	Fgf1	Fgfr1	Fgfr1	0.314815	0.52459	0.845906	0.426627	14.1513	13.2794	0.360886	0.00192041
67104	Pvalb	Endothelial	Vegfb	Vegfb	Flt1	Flt1	0.777778	0.278689	0.36863	2.04483	0.110557	0.887045	Pvalb	Endothelial	Vegfb	Vegfb	Flt1	Flt1	0.777778	0.278689	0.36863	2.04483	7.2002	2.80102	0.753788	0.0373756
67105	Pvalb	Endothelial	Efna5	Efna5	Epha5	Epha5	0.148148	0.262295	0.330867	0.236166	0.110557	0.716587	Pvalb	Endothelial	Efna5	Efna5	Epha5	Epha5	0.148148	0.262295	0.330867	0.236166	10.248	7.46391	0.0781398	0.00102156
67106	Pvalb	Endothelial	Efna5	Efna5	Epha6	Epha6	0.148148	0.262295	0.330867	0.221166	0.110557	0.709877	Pvalb	Endothelial	Efna5	Efna5	Epha6	Epha6	0.148148	0.262295	0.330867	0.221166	10.248	4.05333	0.0731767	0.00176166
67107	Pvalb	Endothelial	Efna5	Efna5	Epha4	Epha4	0.444444	0.262295	0.330867	0.81831	0.110557	0.824762	Pvalb	Endothelial	Efna5	Efna5	Epha4	Epha4	0.444444	0.262295	0.330867	0.81831	10.248	1.70206	0.270752	0.0155224
67108	Pvalb	Endothelial	Efna5	Efna5	Epha3	Epha3	0.12963	0.262295	0.330867	0.213094	0.110557	0.706033	Pvalb	Endothelial	Efna5	Efna5	Epha3	Epha3	0.12963	0.262295	0.330867	0.213094	10.248	6.37488	0.0705058	0.00107923
67109	Pvalb	Endothelial	Efnb2	Efnb2	Ephb4	Ephb4	0.185185	0.311475	0.370607	0.236571	0.110557	0.728132	Pvalb	Endothelial	Efnb2	Efnb2	Ephb4	Ephb4	0.185185	0.311475	0.370607	0.236571	3.33891	0.581584	0.087675	0.0451501
67110	Pvalb	Endothelial	Angpt1	Angpt1	Tek	Tek	0.425926	0.163934	0.158078	0.717365	0.110557	0.752838	Pvalb	Endothelial	Angpt1	Angpt1	Tek	Tek	0.425926	0.163934	0.158078	0.717365	2.34443	1.34624	0.113399	0.0359295
67111	Pvalb	Endothelial	Gas6	Gas6	Axl	Axl	0.12963	0.459016	0.600894	0.122986	0.110557	0.71089	Pvalb	Endothelial	Gas6	Gas6	Axl	Axl	0.12963	0.459016	0.600894	0.122986	8.5137	4.49012	0.0739015	0.0019332
67112	Pvalb	Endothelial	Gas6	Gas6	Mertk	Mertk	0.296296	0.459016	0.600894	0.432513	0.110557	0.821784	Pvalb	Endothelial	Gas6	Gas6	Mertk	Mertk	0.296296	0.459016	0.600894	0.432513	8.5137	7.56194	0.259894	0.00403687
67113	Pvalb	Endothelial	Pdgfd	Pdgfd	Pdgfrb	Pdgfrb	0.203704	0.196721	0.201073	0.234515	0.110557	0.662636	Pvalb	Endothelial	Pdgfd	Pdgfd	Pdgfrb	Pdgfrb	0.203704	0.196721	0.201073	0.234515	4.22946	4.79365	0.0471548	0.00232581
67114	Pvalb	Endothelial	Efnb2	Efnb2	Epha3	Epha3	0.12963	0.311475	0.370607	0.213094	0.110557	0.717665	Pvalb	Endothelial	Efnb2	Efnb2	Epha3	Epha3	0.12963	0.311475	0.370607	0.213094	3.33891	6.37488	0.0789741	0.00371029
67115	Pvalb	Endothelial	Inhbb	Inhbb	Acvr2a	Acvr2a	0.333333	0.163934	0.180598	0.515101	0.110557	0.733956	Pvalb	Endothelial	Inhbb	Inhbb	Acvr2a	Acvr2a	0.333333	0.163934	0.180598	0.515101	0.28858	9.97598	0.0930262	0.0323135
67116	Pvalb	Endothelial	Inhbb	Inhbb	Acvr1b	Acvr1b	0.148148	0.163934	0.180598	0.105132	0.110557	0.554832	Pvalb	Endothelial	Inhbb	Inhbb	Acvr1b	Acvr1b	0.148148	0.163934	0.180598	0.105132	0.28858	5.38621	0.0189866	0.0122151
67117	Pvalb	Endothelial	Calca	Calca	Calcrl	Calcrl	0.685185	0.459016	0.717502	1.65456	0.110557	0.907879	Pvalb	Endothelial	Calca	Calca	Calcrl	Calcrl	0.685185	0.459016	0.717502	1.65456	27.234	3.39931	1.18715	0.0128234
67118	Pvalb	Endothelial	Calca	Calca	Ramp2	Ramp2	0.425926	0.459016	0.717502	0.757738	0.110557	0.869611	Pvalb	Endothelial	Calca	Calca	Ramp2	Ramp2	0.425926	0.459016	0.717502	0.757738	27.234	4.70612	0.543678	0.00424198
67119	Pvalb	Endothelial	Calca	Calca	Ramp3	Ramp3	0.351852	0.459016	0.717502	0.597589	0.110557	0.85555	Pvalb	Endothelial	Calca	Calca	Ramp3	Ramp3	0.351852	0.459016	0.717502	0.597589	27.234	14.365	0.428771	0.001096
67120	Pvalb	Endothelial	Pros1	Pros1	Axl	Axl	0.12963	0.114754	0.102777	0.122986	0.110557	0.504196	Pvalb	Endothelial	Pros1	Pros1	Axl	Axl	0.12963	0.114754	0.102777	0.122986	4.73456	4.49012	0.0126401	0.000594585
67121	Pvalb	Endothelial	Psap	Psap	Gpr37l1	Gpr37l1	0.12963	0.754098	2.3329	0.164676	0.110557	0.84863	Pvalb	Endothelial	Psap	Psap	Gpr37l1	Gpr37l1	0.12963	0.754098	2.3329	0.164676	42.0421	4.53473	0.384173	0.00201507
67122	Pvalb	Endothelial	Rspo2	Rspo2	Lgr4	Lgr4	0.222222	0.196721	0.28361	0.379022	0.110557	0.747829	Pvalb	Endothelial	Rspo2	Rspo2	Lgr4	Lgr4	0.222222	0.196721	0.28361	0.379022	4.29854	4.70739	0.107495	0.00531233
67123	Pvalb	Endothelial	Rspo3	Rspo3	Lgr4	Lgr4	0.222222	0.147541	0.142173	0.379022	0.110557	0.677387	Pvalb	Endothelial	Rspo3	Rspo3	Lgr4	Lgr4	0.222222	0.147541	0.142173	0.379022	0.837967	4.70739	0.0538866	0.0136607
67124	Pvalb	Endothelial	Rspo2	Rspo2	Lgr5	Lgr5	0.314815	0.196721	0.28361	0.588437	0.110557	0.787011	Pvalb	Endothelial	Rspo2	Rspo2	Lgr5	Lgr5	0.314815	0.196721	0.28361	0.588437	4.29854	6.7007	0.166887	0.00579402
67125	Pvalb	Endothelial	Rspo3	Rspo3	Lgr5	Lgr5	0.314815	0.147541	0.142173	0.588437	0.110557	0.723467	Pvalb	Endothelial	Rspo3	Rspo3	Lgr5	Lgr5	0.314815	0.147541	0.142173	0.588437	0.837967	6.7007	0.0836595	0.0148994
67126	Pvalb	Endothelial	Tac1	Tac1	Tacr1	Tacr1	0.444444	0.606557	1.05432	0.972729	0.110557	0.901575	Pvalb	Endothelial	Tac1	Tac1	Tacr1	Tacr1	0.444444	0.606557	1.05432	0.972729	32.897	3.19942	1.02557	0.00974401
67127	Pvalb	Endothelial	Arf1	Arf1	Pld2	Pld2	0.12963	0.262295	0.521438	0.11679	0.110557	0.690606	Pvalb	Endothelial	Arf1	Arf1	Pld2	Pld2	0.12963	0.262295	0.521438	0.11679	9.57454	1.27818	0.0608989	0.00497622
67128	Pvalb	Endothelial	Gas6	Gas6	Tyro3	Tyro3	0.111111	0.459016	0.600894	0.131545	0.110557	0.717755	Pvalb	Endothelial	Gas6	Gas6	Tyro3	Tyro3	0.111111	0.459016	0.600894	0.131545	8.5137	2.47921	0.0790446	0.0037449
67129	Pvalb	Endothelial	Pros1	Pros1	Tyro3	Tyro3	0.111111	0.114754	0.102777	0.131545	0.110557	0.512603	Pvalb	Endothelial	Pros1	Pros1	Tyro3	Tyro3	0.111111	0.114754	0.102777	0.131545	4.73456	2.47921	0.0135198	0.0011518
67130	Pvalb	Endothelial	Nlgn2	Nlgn2	Nrxn1	Nrxn1	0.407407	0.163934	0.172235	1.12164	0.110557	0.799019	Pvalb	Endothelial	Nlgn2	Nlgn2	Nrxn1	Nrxn1	0.407407	0.163934	0.172235	1.12164	2.47327	30.0241	0.193185	0.00260155
67131	Pvalb	Endothelial	Rtn4	Rtn4	Lingo1	Lingo1	0.166667	0.770492	3.00532	0.268841	0.110557	0.890475	Pvalb	Endothelial	Rtn4	Rtn4	Lingo1	Lingo1	0.166667	0.770492	3.00532	0.268841	48.0593	4.69115	0.807955	0.00358369
67132	Pvalb	Endothelial	Tln1	Tln1	Itgb5	Itgb5	0.166667	0.442623	0.570712	0.163882	0.110557	0.734482	Pvalb	Endothelial	Tln1	Tln1	Itgb5	Itgb5	0.166667	0.442623	0.570712	0.163882	9.96016	4.36315	0.0935292	0.00215219
67133	Pvalb	Endothelial	Adam10	Adam10	Cd44	Cd44	0.351852	0.213115	0.223502	0.563258	0.110557	0.76243	Pvalb	Endothelial	Adam10	Adam10	Cd44	Cd44	0.351852	0.213115	0.223502	0.563258	14.2065	18.6224	0.125889	0.000475847
67134	Pvalb	Endothelial	Adam10	Adam10	Notch1	Notch1	0.222222	0.213115	0.223502	0.319151	0.110557	0.707239	Pvalb	Endothelial	Adam10	Adam10	Notch1	Notch1	0.222222	0.213115	0.223502	0.319151	14.2065	1.89347	0.0713311	0.00265177
67135	Pvalb	Endothelial	Gpi1	Gpi1	Amfr	Amfr	0.277778	0.262295	0.468946	0.361438	0.110557	0.788308	Pvalb	Endothelial	Gpi1	Gpi1	Amfr	Amfr	0.277778	0.262295	0.468946	0.361438	9.71551	10.6183	0.169495	0.00164299
67136	Pvalb	Endothelial	Mif	Mif	Cd74	Cd74	0.685185	0.278689	0.726298	1.57198	0.110557	0.906234	Pvalb	Endothelial	Mif	Mif	Cd74	Cd74	0.685185	0.278689	0.726298	1.57198	10.4206	12.0095	1.14172	0.00912311
67137	Pvalb	Endothelial	Adam17	Adam17	Notch1	Notch1	0.222222	0.131148	0.109003	0.319151	0.110557	0.627846	Pvalb	Endothelial	Adam17	Adam17	Notch1	Notch1	0.222222	0.131148	0.109003	0.319151	7.64438	1.89347	0.0347883	0.00240344
67138	Pvalb	Endothelial	Sema3a	Sema3a	Nrp1	Nrp1	0.62963	0.114754	0.118365	1.27131	0.110557	0.778209	Pvalb	Endothelial	Sema3a	Sema3a	Nrp1	Nrp1	0.62963	0.114754	0.118365	1.27131	1.16921	13.7746	0.150479	0.00934337
67139	Pvalb	Endothelial	Wnt7a	Wnt7a	Lrp6	Lrp6	0.462963	0.213115	0.217938	0.742924	0.110557	0.784464	Pvalb	Endothelial	Wnt7a	Wnt7a	Lrp6	Lrp6	0.462963	0.213115	0.217938	0.742924	0.393935	7.83793	0.161911	0.0524387
67140	Pvalb	Endothelial	Slit1	Slit1	Gpc1	Gpc1	0.185185	0.229508	0.232985	0.244675	0.110557	0.683504	Pvalb	Endothelial	Slit1	Slit1	Gpc1	Gpc1	0.185185	0.229508	0.232985	0.244675	7.1529	10.7537	0.0570057	0.000741103
67141	Pvalb	Endothelial	Sema7a	Sema7a	Plxnc1	Plxnc1	0.111111	0.393443	0.662328	0.103088	0.110557	0.70269	Pvalb	Endothelial	Sema7a	Sema7a	Plxnc1	Plxnc1	0.111111	0.393443	0.662328	0.103088	6.40842	7.50848	0.0682782	0.00141899
67142	Pvalb	Endothelial	Slit2	Slit2	Gpc1	Gpc1	0.185185	0.459016	0.608236	0.244675	0.110557	0.777251	Pvalb	Endothelial	Slit2	Slit2	Gpc1	Gpc1	0.185185	0.459016	0.608236	0.244675	8.93587	10.7537	0.14882	0.0015487
67143	Pvalb	Endothelial	Slit2	Slit2	Robo4	Robo4	0.296296	0.459016	0.608236	0.417506	0.110557	0.820082	Pvalb	Endothelial	Slit2	Slit2	Robo4	Robo4	0.296296	0.459016	0.608236	0.417506	8.93587	0.510421	0.253942	0.0556762
67144	Pvalb	Endothelial	Anxa1	Anxa1	Egfr	Egfr	0.185185	0.47541	0.792688	0.296274	0.110557	0.814244	Pvalb	Endothelial	Anxa1	Anxa1	Egfr	Egfr	0.185185	0.47541	0.792688	0.296274	17.4851	4.3019	0.234853	0.00312224
67145	Pvalb	Endothelial	Apoe	Apoe	Sorl1	Sorl1	0.166667	0.868852	1.91676	0.207245	0.110557	0.850765	Pvalb	Endothelial	Apoe	Apoe	Sorl1	Sorl1	0.166667	0.868852	1.91676	0.207245	51.8815	7.66654	0.397239	0.000998712
67146	Pvalb	Endothelial	Omg	Omg	Lingo1	Lingo1	0.166667	0.213115	0.192393	0.268841	0.110557	0.672893	Pvalb	Endothelial	Omg	Omg	Lingo1	Lingo1	0.166667	0.213115	0.192393	0.268841	1.54152	4.69115	0.0517232	0.00715247
67147	Pvalb	Endothelial	Grn	Grn	Tnfrsf1a	Tnfrsf1a	0.425926	0.245902	0.225751	0.626533	0.110557	0.772817	Pvalb	Endothelial	Grn	Grn	Tnfrsf1a	Tnfrsf1a	0.425926	0.245902	0.225751	0.626533	8.28387	3.31798	0.14144	0.00514596
67148	Pvalb	Endothelial	Psen1	Psen1	Notch1	Notch1	0.222222	0.262295	0.23745	0.319151	0.110557	0.713467	Pvalb	Endothelial	Psen1	Psen1	Notch1	Notch1	0.222222	0.262295	0.23745	0.319151	7.77233	1.89347	0.0757825	0.00514944
67149	Pvalb	Endothelial	Efna5	Efna5	Epha2	Epha2	0.111111	0.262295	0.330867	0.138096	0.110557	0.659104	Pvalb	Endothelial	Efna5	Efna5	Epha2	Epha2	0.111111	0.262295	0.330867	0.138096	10.248	0.894568	0.0456916	0.00498406
67150	Pvalb	Endothelial	Sema3f	Sema3f	Nrp2	Nrp2	0.240741	0.311475	0.292069	0.344801	0.110557	0.741628	Pvalb	Endothelial	Sema3f	Sema3f	Nrp2	Nrp2	0.240741	0.311475	0.292069	0.344801	1.37888	10.9981	0.100706	0.00664062
67151	Pvalb	Endothelial	Sema3a	Sema3a	Plxna2	Plxna2	0.462963	0.114754	0.118365	0.759591	0.110557	0.730615	Pvalb	Endothelial	Sema3a	Sema3a	Plxna2	Plxna2	0.462963	0.114754	0.118365	0.759591	1.16921	7.75627	0.0899088	0.00991414
67152	Pvalb	Endothelial	Angpt1	Angpt1	Tie1	Tie1	0.314815	0.163934	0.158078	0.447728	0.110557	0.706429	Pvalb	Endothelial	Angpt1	Angpt1	Tie1	Tie1	0.314815	0.163934	0.158078	0.447728	2.34443	0.858043	0.0707757	0.0351834
67153	Pvalb	Endothelial	Sorbs1	Sorbs1	Insr	Insr	0.407407	0.442623	0.586766	0.787756	0.110557	0.860131	Pvalb	Endothelial	Sorbs1	Sorbs1	Insr	Insr	0.407407	0.442623	0.586766	0.787756	24.3221	8.52554	0.462229	0.00222912
67154	Pvalb	Endothelial	Calr	Calr	Lrp1	Lrp1	0.185185	0.639344	1.18109	0.232272	0.110557	0.82571	Pvalb	Endothelial	Calr	Calr	Lrp1	Lrp1	0.185185	0.639344	1.18109	0.232272	20.2962	7.33555	0.274335	0.00184261
67155	Pvalb	Endothelial	Hras	Hras	Insr	Insr	0.407407	0.557377	0.804631	0.787756	0.110557	0.878067	Pvalb	Endothelial	Hras	Hras	Insr	Insr	0.407407	0.557377	0.804631	0.787756	13.4589	8.52554	0.633853	0.00552403
67156	Pvalb	Endothelial	Fyn	Fyn	Thy1	Thy1	0.277778	0.344262	0.446563	0.59511	0.110557	0.823411	Pvalb	Endothelial	Fyn	Fyn	Thy1	Thy1	0.277778	0.344262	0.446563	0.59511	13.4808	51.8588	0.265754	0.000380139
67157	Pvalb	Endothelial	Itgb3bp	Itgb3bp	Itgb5	Itgb5	0.166667	0.180328	0.169825	0.163882	0.110557	0.601429	Pvalb	Endothelial	Itgb3bp	Itgb3bp	Itgb5	Itgb5	0.166667	0.180328	0.169825	0.163882	4.65248	4.36315	0.0278311	0.00137103
67158	Pvalb	Endothelial	Hras	Hras	Cav1	Cav1	0.388889	0.557377	0.804631	0.715693	0.110557	0.872838	Pvalb	Endothelial	Hras	Hras	Cav1	Cav1	0.388889	0.557377	0.804631	0.715693	13.4589	4.387	0.575868	0.00975316
67159	Pvalb	Endothelial	Calr	Calr	Itgav	Itgav	0.5	0.639344	1.18109	0.895381	0.110557	0.902928	Pvalb	Endothelial	Calr	Calr	Itgav	Itgav	0.5	0.639344	1.18109	0.895381	20.2962	11.3892	1.05753	0.00457493
67160	Pvalb	Endothelial	Calr	Calr	Itga3	Itga3	0.185185	0.639344	1.18109	0.233069	0.110557	0.825956	Pvalb	Endothelial	Calr	Calr	Itga3	Itga3	0.185185	0.639344	1.18109	0.233069	20.2962	7.78134	0.275275	0.00174301
67161	Pvalb	Endothelial	Arf1	Arf1	Insr	Insr	0.407407	0.262295	0.521438	0.787756	0.110557	0.852879	Pvalb	Endothelial	Arf1	Arf1	Insr	Insr	0.407407	0.262295	0.521438	0.787756	9.57454	8.52554	0.410766	0.00503216
67162	Pvalb	Endothelial	Sema4d	Sema4d	Plxnb2	Plxnb2	0.166667	0.163934	0.160132	0.165121	0.110557	0.595273	Pvalb	Endothelial	Sema4d	Sema4d	Plxnb2	Plxnb2	0.166667	0.163934	0.160132	0.165121	6.10451	3.09154	0.0264411	0.00140105
67163	Pvalb	Endothelial	Slit1	Slit1	Robo1	Robo1	0.185185	0.229508	0.232985	0.237737	0.110557	0.680384	Pvalb	Endothelial	Slit1	Slit1	Robo1	Robo1	0.185185	0.229508	0.232985	0.237737	7.1529	6.53659	0.0553892	0.00118465
67164	Pvalb	Endothelial	Vegfb	Vegfb	Nrp1	Nrp1	0.62963	0.278689	0.36863	1.27131	0.110557	0.860958	Pvalb	Endothelial	Vegfb	Vegfb	Nrp1	Nrp1	0.62963	0.278689	0.36863	1.27131	7.2002	13.7746	0.468645	0.00472521
67165	Pvalb	Endothelial	Pgf	Pgf	Nrp1	Nrp1	0.62963	0.163934	0.141672	1.27131	0.110557	0.793332	Pvalb	Endothelial	Pgf	Pgf	Nrp1	Nrp1	0.62963	0.163934	0.141672	1.27131	2.7438	13.7746	0.18011	0.0047655
67166	Pvalb	Endothelial	Pgf	Pgf	Nrp2	Nrp2	0.240741	0.163934	0.141672	0.344801	0.110557	0.66657	Pvalb	Endothelial	Pgf	Pgf	Nrp2	Nrp2	0.240741	0.163934	0.141672	0.344801	2.7438	10.9981	0.0488488	0.00161876
67167	Pvalb	Endothelial	Pgf	Pgf	Flt1	Flt1	0.777778	0.163934	0.141672	2.04483	0.110557	0.829596	Pvalb	Endothelial	Pgf	Pgf	Flt1	Flt1	0.777778	0.163934	0.141672	2.04483	2.7438	2.80102	0.289697	0.0376943
67168	Pvalb	Endothelial	Spp1	Spp1	Cd44	Cd44	0.351852	0.836066	3.51405	0.563258	0.110557	0.927142	Pvalb	Endothelial	Spp1	Spp1	Cd44	Cd44	0.351852	0.836066	3.51405	0.563258	27.0995	18.6224	1.97931	0.00392209
67169	Pvalb	Endothelial	Sema3f	Sema3f	Nrp1	Nrp1	0.62963	0.311475	0.292069	1.27131	0.110557	0.846429	Pvalb	Endothelial	Sema3f	Sema3f	Nrp1	Nrp1	0.62963	0.311475	0.292069	1.27131	1.37888	13.7746	0.371311	0.0195495
67170	Pvalb	Endothelial	Grn	Grn	Egfr	Egfr	0.185185	0.245902	0.225751	0.296274	0.110557	0.700531	Pvalb	Endothelial	Grn	Grn	Egfr	Egfr	0.185185	0.245902	0.225751	0.296274	8.28387	4.3019	0.0668842	0.00187685
67171	Pvalb	Endothelial	Grn	Grn	Sort1	Sort1	0.388889	0.245902	0.225751	0.584295	0.110557	0.766632	Pvalb	Endothelial	Grn	Grn	Sort1	Sort1	0.388889	0.245902	0.225751	0.584295	8.28387	9.72224	0.131905	0.00163781
67172	Pvalb	Endothelial	Grn	Grn	Tnfrsf1b	Tnfrsf1b	0.296296	0.245902	0.225751	0.432984	0.110557	0.738761	Pvalb	Endothelial	Grn	Grn	Tnfrsf1b	Tnfrsf1b	0.296296	0.245902	0.225751	0.432984	8.28387	3.80092	0.0977467	0.00310441
67173	Pvalb	Endothelial	St6gal1	St6gal1	Egfr	Egfr	0.185185	0.196721	0.174441	0.296274	0.110557	0.672806	Pvalb	Endothelial	St6gal1	St6gal1	Egfr	Egfr	0.185185	0.196721	0.174441	0.296274	8.76937	4.3019	0.0516822	0.00136997
67174	Pvalb	Endothelial	Mif	Mif	Cd44	Cd44	0.351852	0.278689	0.726298	0.563258	0.110557	0.852622	Pvalb	Endothelial	Mif	Mif	Cd44	Cd44	0.351852	0.278689	0.726298	0.563258	10.4206	18.6224	0.409093	0.00210811
67175	Pvalb	Endothelial	Mif	Mif	Egfr	Egfr	0.185185	0.278689	0.726298	0.296274	0.110557	0.807538	Pvalb	Endothelial	Mif	Mif	Egfr	Egfr	0.185185	0.278689	0.726298	0.296274	10.4206	4.3019	0.215183	0.00480016
67176	Pvalb	Endothelial	Lgals1	Lgals1	Itgb1	Itgb1	0.648148	0.311475	1.14322	1.20071	0.110557	0.913774	Pvalb	Endothelial	Lgals1	Lgals1	Itgb1	Itgb1	0.648148	0.311475	1.14322	1.20071	22.9114	23.1327	1.37268	0.00258995
67177	Pvalb	Endothelial	Lgals1	Lgals1	Ptprc	Ptprc	0.111111	0.311475	1.14322	0.114834	0.110557	0.766206	Pvalb	Endothelial	Lgals1	Lgals1	Ptprc	Ptprc	0.111111	0.311475	1.14322	0.114834	22.9114	8.08533	0.13128	0.000708678
67178	Pvalb	Endothelial	Sfrp1	Sfrp1	Fzd6	Fzd6	0.222222	0.262295	0.272551	0.280435	0.110557	0.714339	Pvalb	Endothelial	Sfrp1	Sfrp1	Fzd6	Fzd6	0.222222	0.262295	0.272551	0.280435	5.17178	1.55872	0.0764326	0.00948136
67179	Pvalb	Endothelial	Lamb1	Lamb1	Itga7	Itga7	0.166667	0.163934	0.170079	0.176486	0.110557	0.610454	Pvalb	Endothelial	Lamb1	Lamb1	Itga7	Itga7	0.166667	0.163934	0.170079	0.176486	9.67792	10.3119	0.0300165	0.000300773
67180	Pvalb	Endothelial	Lamb1	Lamb1	Itgav	Itgav	0.5	0.163934	0.170079	0.895381	0.110557	0.779237	Pvalb	Endothelial	Lamb1	Lamb1	Itgav	Itgav	0.5	0.163934	0.170079	0.895381	9.67792	11.3892	0.152285	0.0013816
67181	Pvalb	Endothelial	Lamb1	Lamb1	Itgb1	Itgb1	0.648148	0.163934	0.170079	1.20071	0.110557	0.80344	Pvalb	Endothelial	Lamb1	Lamb1	Itgb1	Itgb1	0.648148	0.163934	0.170079	1.20071	9.67792	23.1327	0.204215	0.000912182
67182	Pvalb	Endothelial	Lamb1	Lamb1	Itga6	Itga6	0.685185	0.163934	0.170079	1.36009	0.110557	0.813096	Pvalb	Endothelial	Lamb1	Lamb1	Itga6	Itga6	0.685185	0.163934	0.170079	1.36009	9.67792	8.37932	0.231322	0.00285251
67183	Pvalb	Endothelial	Lamb1	Lamb1	Itga1	Itga1	0.5	0.163934	0.170079	0.948214	0.110557	0.784128	Pvalb	Endothelial	Lamb1	Lamb1	Itga1	Itga1	0.5	0.163934	0.170079	0.948214	9.67792	5.25018	0.161271	0.00317395
67184	Pvalb	Endothelial	Lamb1	Lamb1	Itga2	Itga2	0.222222	0.163934	0.170079	0.300431	0.110557	0.671551	Pvalb	Endothelial	Lamb1	Lamb1	Itga2	Itga2	0.222222	0.163934	0.170079	0.300431	9.67792	2.76062	0.0510968	0.00191252
67185	Pvalb	Endothelial	Pdap1	Pdap1	Pdgfrb	Pdgfrb	0.203704	0.163934	0.207825	0.234515	0.110557	0.666318	Pvalb	Endothelial	Pdap1	Pdap1	Pdgfrb	Pdgfrb	0.203704	0.163934	0.207825	0.234515	4.04934	4.79365	0.0487382	0.00251083
67186	Pvalb	Endothelial	Efnb2	Efnb2	Pecam1	Pecam1	0.481481	0.311475	0.370607	0.959746	0.110557	0.843615	Pvalb	Endothelial	Efnb2	Efnb2	Pecam1	Pecam1	0.481481	0.311475	0.370607	0.959746	3.33891	2.65679	0.355689	0.0400968
67187	Pvalb	Endothelial	Efnb2	Efnb2	Epha4	Epha4	0.444444	0.311475	0.370607	0.81831	0.110557	0.832808	Pvalb	Endothelial	Efnb2	Efnb2	Epha4	Epha4	0.444444	0.311475	0.370607	0.81831	3.33891	1.70206	0.303272	0.0533647
67188	Pvalb	Endothelial	Efnb2	Efnb2	Epha6	Epha6	0.148148	0.311475	0.370607	0.221166	0.110557	0.721416	Pvalb	Endothelial	Efnb2	Efnb2	Epha6	Epha6	0.148148	0.311475	0.370607	0.221166	3.33891	4.05333	0.0819658	0.00605644
67189	Pvalb	Endothelial	Lman1	Lman1	Mcfd2	Mcfd2	0.111111	0.229508	0.215922	0.121633	0.110557	0.59446	Pvalb	Endothelial	Lman1	Lman1	Mcfd2	Mcfd2	0.111111	0.229508	0.215922	0.121633	6.31048	4.26778	0.0262633	0.00097518
67190	Pvalb	Endothelial	Apoe	Apoe	Lrp6	Lrp6	0.462963	0.868852	1.91676	0.742924	0.110557	0.915209	Pvalb	Endothelial	Apoe	Apoe	Lrp6	Lrp6	0.462963	0.868852	1.91676	0.742924	51.8815	7.83793	1.42401	0.00350185
67191	Pvalb	Endothelial	Apoe	Apoe	Ldlr	Ldlr	0.111111	0.868852	1.91676	0.165592	0.110557	0.835954	Pvalb	Endothelial	Apoe	Apoe	Ldlr	Ldlr	0.111111	0.868852	1.91676	0.165592	51.8815	4.33446	0.317401	0.00141143
67192	Pvalb	Endothelial	Apoe	Apoe	Lrp5	Lrp5	0.203704	0.868852	1.91676	0.219569	0.110557	0.854395	Pvalb	Endothelial	Apoe	Apoe	Lrp5	Lrp5	0.203704	0.868852	1.91676	0.219569	51.8815	0.672936	0.420861	0.0120546
67193	Pvalb	Endothelial	Apoe	Apoe	Lsr	Lsr	0.222222	0.868852	1.91676	0.283345	0.110557	0.869551	Pvalb	Endothelial	Apoe	Apoe	Lsr	Lsr	0.222222	0.868852	1.91676	0.283345	51.8815	0.874084	0.543104	0.0119761
67194	Pvalb	Endothelial	Apoe	Apoe	Abca1	Abca1	0.333333	0.868852	1.91676	0.523604	0.110557	0.900611	Pvalb	Endothelial	Apoe	Apoe	Abca1	Abca1	0.333333	0.868852	1.91676	0.523604	51.8815	15.6945	1.00362	0.00123256
67195	Pvalb	Endothelial	Apoe	Apoe	Scarb1	Scarb1	0.259259	0.868852	1.91676	0.403458	0.110557	0.888321	Pvalb	Endothelial	Apoe	Apoe	Scarb1	Scarb1	0.259259	0.868852	1.91676	0.403458	51.8815	4.78604	0.773331	0.00311442
67196	Pvalb	Endothelial	Apoe	Apoe	Lrp4	Lrp4	0.166667	0.868852	1.91676	0.209415	0.110557	0.851425	Pvalb	Endothelial	Apoe	Apoe	Lrp4	Lrp4	0.166667	0.868852	1.91676	0.209415	51.8815	2.47891	0.401397	0.00312105
67197	Pvalb	Endothelial	Sema6a	Sema6a	Plxna2	Plxna2	0.462963	0.180328	0.245817	0.759591	0.110557	0.796272	Pvalb	Endothelial	Sema6a	Sema6a	Plxna2	Plxna2	0.462963	0.180328	0.245817	0.759591	7.83175	7.75627	0.18672	0.00307383
67198	Pvalb	Endothelial	Lamc1	Lamc1	Itga6	Itga6	0.685185	0.147541	0.143676	1.36009	0.110557	0.799937	Pvalb	Endothelial	Lamc1	Lamc1	Itga6	Itga6	0.685185	0.147541	0.143676	1.36009	10.3393	8.37932	0.195413	0.00225556
67199	Pvalb	Endothelial	Lamc1	Lamc1	Itga1	Itga1	0.5	0.147541	0.143676	0.948214	0.110557	0.769509	Pvalb	Endothelial	Lamc1	Lamc1	Itga1	Itga1	0.5	0.147541	0.143676	0.948214	10.3393	5.25018	0.136236	0.00250974
67200	Pvalb	Endothelial	Lamc1	Lamc1	Itga7	Itga7	0.166667	0.147541	0.143676	0.176486	0.110557	0.590219	Pvalb	Endothelial	Lamc1	Lamc1	Itga7	Itga7	0.166667	0.147541	0.143676	0.176486	10.3393	10.3119	0.0253569	0.00023783
67201	Pvalb	Endothelial	Lamc1	Lamc1	Itgav	Itgav	0.5	0.147541	0.143676	0.895381	0.110557	0.764385	Pvalb	Endothelial	Lamc1	Lamc1	Itgav	Itgav	0.5	0.147541	0.143676	0.895381	10.3393	11.3892	0.128645	0.00109247
67202	Pvalb	Endothelial	Lamc1	Lamc1	Itgb1	Itgb1	0.648148	0.147541	0.143676	1.20071	0.110557	0.789778	Pvalb	Endothelial	Lamc1	Lamc1	Itgb1	Itgb1	0.648148	0.147541	0.143676	1.20071	10.3393	23.1327	0.172514	0.000721289
67203	Pvalb	Endothelial	Lamc1	Lamc1	Itga2	Itga2	0.222222	0.147541	0.143676	0.300431	0.110557	0.652684	Pvalb	Endothelial	Lamc1	Lamc1	Itga2	Itga2	0.222222	0.147541	0.143676	0.300431	10.3393	2.76062	0.0431648	0.00151228
67204	Pvalb	Endothelial	Adam10	Adam10	Tspan5	Tspan5	0.444444	0.213115	0.223502	0.841173	0.110557	0.796827	Pvalb	Endothelial	Adam10	Adam10	Tspan5	Tspan5	0.444444	0.213115	0.223502	0.841173	14.2065	9.84579	0.188004	0.0013441
67205	Pvalb	Endothelial	Adam10	Adam10	Tspan15	Tspan15	0.222222	0.213115	0.223502	0.319227	0.110557	0.707264	Pvalb	Endothelial	Adam10	Adam10	Tspan15	Tspan15	0.222222	0.213115	0.223502	0.319227	14.2065	3.49982	0.0713481	0.001435
67206	Pvalb	Endothelial	Adam10	Adam10	Cadm1	Cadm1	0.518519	0.213115	0.223502	1.07942	0.110557	0.816269	Pvalb	Endothelial	Adam10	Adam10	Cadm1	Cadm1	0.518519	0.213115	0.223502	1.07942	14.2065	36.5343	0.241253	0.000464821
67207	Pvalb	Endothelial	Adam10	Adam10	Tspan14	Tspan14	0.333333	0.213115	0.223502	0.482658	0.110557	0.748162	Pvalb	Endothelial	Adam10	Adam10	Tspan14	Tspan14	0.333333	0.213115	0.223502	0.482658	14.2065	7.29834	0.107875	0.00104043
67208	Pvalb	Endothelial	Adam10	Adam10	Il6ra	Il6ra	0.12963	0.213115	0.223502	0.108818	0.110557	0.585166	Pvalb	Endothelial	Adam10	Adam10	Il6ra	Il6ra	0.12963	0.213115	0.223502	0.108818	14.2065	3.62973	0.0243211	0.000471653
67209	Pvalb	Endothelial	Adam10	Adam10	Met	Met	0.277778	0.213115	0.223502	0.356289	0.110557	0.718504	Pvalb	Endothelial	Adam10	Adam10	Met	Met	0.277778	0.213115	0.223502	0.356289	14.2065	2.31989	0.0796314	0.00241619
67210	Pvalb	Endothelial	Adam10	Adam10	Epha3	Epha3	0.12963	0.213115	0.223502	0.213094	0.110557	0.663749	Pvalb	Endothelial	Adam10	Adam10	Epha3	Epha3	0.12963	0.213115	0.223502	0.213094	14.2065	6.37488	0.047627	0.00052589
67211	Pvalb	Endothelial	Adam10	Adam10	Axl	Axl	0.12963	0.213115	0.223502	0.122986	0.110557	0.59994	Pvalb	Endothelial	Adam10	Adam10	Axl	Axl	0.12963	0.213115	0.223502	0.122986	14.2065	4.49012	0.0274876	0.000430917
67212	Pvalb	Endothelial	Adam10	Adam10	Nrcam	Nrcam	0.425926	0.213115	0.223502	0.673726	0.110557	0.778266	Pvalb	Endothelial	Adam10	Adam10	Nrcam	Nrcam	0.425926	0.213115	0.223502	0.673726	14.2065	32.5322	0.150579	0.000325812
67213	Pvalb	Endothelial	Sema7a	Sema7a	Itgb1	Itgb1	0.648148	0.393443	0.662328	1.20071	0.110557	0.8897	Pvalb	Endothelial	Sema7a	Sema7a	Itgb1	Itgb1	0.648148	0.393443	0.662328	1.20071	6.40842	23.1327	0.795265	0.00536458
67214	Pvalb	Endothelial	Sema7a	Sema7a	Itga1	Itga1	0.5	0.393443	0.662328	0.948214	0.110557	0.877572	Pvalb	Endothelial	Sema7a	Sema7a	Itga1	Itga1	0.5	0.393443	0.662328	0.948214	6.40842	5.25018	0.628028	0.0186661
67215	Pvalb	Endothelial	Rims2	Rims2	Abca1	Abca1	0.333333	0.213115	0.321626	0.523604	0.110557	0.787769	Pvalb	Endothelial	Rims2	Rims2	Abca1	Abca1	0.333333	0.213115	0.321626	0.523604	18.2586	15.6945	0.168404	0.000587674
67216	Pvalb	Endothelial	Timp2	Timp2	Cd44	Cd44	0.351852	0.213115	0.277141	0.563258	0.110557	0.781359	Pvalb	Endothelial	Timp2	Timp2	Cd44	Cd44	0.351852	0.213115	0.277141	0.563258	16.7556	18.6224	0.156102	0.00050028
67217	Pvalb	Endothelial	Timp2	Timp2	Itgb1	Itgb1	0.648148	0.213115	0.277141	1.20071	0.110557	0.83917	Pvalb	Endothelial	Timp2	Timp2	Itgb1	Itgb1	0.648148	0.213115	0.277141	1.20071	16.7556	23.1327	0.332767	0.00085853
67218	Pvalb	Endothelial	Lgals3bp	Lgals3bp	Itgb1	Itgb1	0.648148	0.147541	0.11415	1.20071	0.110557	0.770044	Pvalb	Endothelial	Lgals3bp	Lgals3bp	Itgb1	Itgb1	0.648148	0.147541	0.11415	1.20071	7.18977	23.1327	0.137061	0.000824088
67219	Pvalb	Endothelial	Farp2	Farp2	Plxna2	Plxna2	0.462963	0.131148	0.147259	0.759591	0.110557	0.751561	Pvalb	Endothelial	Farp2	Farp2	Plxna2	Plxna2	0.462963	0.131148	0.147259	0.759591	8.99708	7.75627	0.111856	0.0016029
67220	Pvalb	Endothelial	Olfm2	Olfm2	Robo2	Robo2	0.185185	0.180328	0.150692	0.320588	0.110557	0.665336	Pvalb	Endothelial	Olfm2	Olfm2	Robo2	Robo2	0.185185	0.180328	0.150692	0.320588	1.06488	28.3158	0.04831	0.00160217
67221	Pvalb	Endothelial	Sema3a	Sema3a	Nrp2	Nrp2	0.240741	0.114754	0.118365	0.344801	0.110557	0.646305	Pvalb	Endothelial	Sema3a	Sema3a	Nrp2	Nrp2	0.240741	0.114754	0.118365	0.344801	1.16921	10.9981	0.0408122	0.00317378
67222	Pvalb	Endothelial	Timp3	Timp3	Cd44	Cd44	0.351852	0.262295	0.442761	0.563258	0.110557	0.818743	Pvalb	Endothelial	Timp3	Timp3	Cd44	Cd44	0.351852	0.262295	0.442761	0.563258	15.008	18.6224	0.249389	0.000892312
67223	Pvalb	Endothelial	Timp3	Timp3	Met	Met	0.277778	0.262295	0.442761	0.356289	0.110557	0.782255	Pvalb	Endothelial	Timp3	Timp3	Met	Met	0.277778	0.262295	0.442761	0.356289	15.008	2.31989	0.157751	0.00453085
67224	Pvalb	Endothelial	Rspo2	Rspo2	Znrf3	Znrf3	0.314815	0.196721	0.28361	0.499486	0.110557	0.772953	Pvalb	Endothelial	Rspo2	Rspo2	Znrf3	Znrf3	0.314815	0.196721	0.28361	0.499486	4.29854	5.14862	0.141659	0.00640078
67225	Pvalb	Endothelial	Lin7c	Lin7c	Abca1	Abca1	0.333333	0.131148	0.118505	0.523604	0.110557	0.692602	Pvalb	Endothelial	Lin7c	Lin7c	Abca1	Abca1	0.333333	0.131148	0.118505	0.523604	2.95276	15.6945	0.0620496	0.00133895
67226	Pvalb	Endothelial	Qdpr	Qdpr	Dysf	Dysf	0.314815	0.491803	0.670637	0.445608	0.110557	0.831781	Pvalb	Endothelial	Qdpr	Qdpr	Dysf	Dysf	0.314815	0.491803	0.670637	0.445608	11.8533	6.04381	0.298841	0.00417147
67227	Pvalb	Endothelial	Pigf	Pigf	Flt1	Flt1	0.777778	0.213115	0.201708	2.04483	0.110557	0.853137	Pvalb	Endothelial	Pigf	Pigf	Flt1	Flt1	0.777778	0.213115	0.201708	2.04483	5.93464	2.80102	0.41246	0.0248125
67228	Pvalb	Endothelial	App	App	Lrp10	Lrp10	0.185185	0.885246	2.15869	0.215246	0.110557	0.860445	Pvalb	Endothelial	App	App	Lrp10	Lrp10	0.185185	0.885246	2.15869	0.215246	46.523	3.89649	0.464649	0.00256321
67229	Pvalb	Endothelial	App	App	Pld1	Pld1	0.333333	0.885246	2.15869	0.513367	0.110557	0.90496	Pvalb	Endothelial	App	App	Pld1	Pld1	0.333333	0.885246	2.15869	0.513367	46.523	6.47433	1.1082	0.00367923
67230	Pvalb	Endothelial	App	App	Tspan15	Tspan15	0.222222	0.885246	2.15869	0.319227	0.110557	0.882472	Pvalb	Endothelial	App	App	Tspan15	Tspan15	0.222222	0.885246	2.15869	0.319227	46.523	3.49982	0.689114	0.00423231
67231	Pvalb	Endothelial	App	App	Cav1	Cav1	0.388889	0.885246	2.15869	0.715693	0.110557	0.918319	Pvalb	Endothelial	App	App	Cav1	Cav1	0.388889	0.885246	2.15869	0.715693	46.523	4.387	1.54496	0.00756976
67232	Pvalb	Endothelial	App	App	Rpsa	Rpsa	0.12963	0.885246	2.15869	0.218468	0.110557	0.861334	Pvalb	Endothelial	App	App	Rpsa	Rpsa	0.12963	0.885246	2.15869	0.218468	46.523	17.0947	0.471605	0.000592993
67233	Pvalb	Endothelial	App	App	Ncstn	Ncstn	0.166667	0.885246	2.15869	0.17895	0.110557	0.848983	Pvalb	Endothelial	App	App	Ncstn	Ncstn	0.166667	0.885246	2.15869	0.17895	46.523	3.94782	0.386297	0.00210328
67234	Pvalb	Endothelial	Wnt7a	Wnt7a	Ldlr	Ldlr	0.111111	0.213115	0.217938	0.165592	0.110557	0.632124	Pvalb	Endothelial	Wnt7a	Wnt7a	Ldlr	Ldlr	0.111111	0.213115	0.217938	0.165592	0.393935	4.33446	0.0360889	0.0211356
67235	Pvalb	Endothelial	Wnt7a	Wnt7a	Reck	Reck	0.185185	0.213115	0.217938	0.261185	0.110557	0.683345	Pvalb	Endothelial	Wnt7a	Wnt7a	Reck	Reck	0.185185	0.213115	0.217938	0.261185	0.393935	4.47041	0.0569221	0.0323228
67236	Pvalb	Endothelial	S100b	S100b	Alcam	Alcam	0.518519	0.606557	1.14887	1.0206	0.110557	0.907359	Pvalb	Endothelial	S100b	S100b	Alcam	Alcam	0.518519	0.606557	1.14887	1.0206	19.4026	30.3576	1.17254	0.00199067
67237	Pvalb	Endothelial	S100a1	S100a1	Trpm3	Trpm3	0.314815	0.114754	0.141476	0.516335	0.110557	0.709696	Pvalb	Endothelial	S100a1	S100a1	Trpm3	Trpm3	0.314815	0.114754	0.141476	0.516335	4.61628	18.5564	0.0730488	0.00085276
67238	Pvalb	Endothelial	S100a1	S100a1	Ryr1	Ryr1	0.111111	0.114754	0.141476	0.0863628	0.110557	0.499953	Pvalb	Endothelial	S100a1	S100a1	Ryr1	Ryr1	0.111111	0.114754	0.141476	0.0863628	4.61628	2.33665	0.0122182	0.00113272
67239	Pvalb	Endothelial	S100a1	S100a1	Tlr4	Tlr4	0.12963	0.114754	0.141476	0.199244	0.110557	0.602956	Pvalb	Endothelial	S100a1	S100a1	Tlr4	Tlr4	0.12963	0.114754	0.141476	0.199244	4.61628	2.80078	0.0281881	0.0021802
67240	Pvalb	Endothelial	Fgf11	Fgf11	Fgfr1	Fgfr1	0.314815	0.196721	0.161103	0.426627	0.110557	0.70338	Pvalb	Endothelial	Fgf11	Fgf11	Fgfr1	Fgfr1	0.314815	0.196721	0.161103	0.426627	0.332667	13.2794	0.068731	0.0155584
67241	Pvalb	Endothelial	Arpc5	Arpc5	Ldlr	Ldlr	0.111111	0.52459	0.72447	0.165592	0.110557	0.758038	Pvalb	Endothelial	Arpc5	Arpc5	Ldlr	Ldlr	0.111111	0.52459	0.72447	0.165592	19.308	4.33446	0.119967	0.00143347
67242	Pvalb	Endothelial	Inhbb	Inhbb	Smad3	Smad3	0.296296	0.163934	0.180598	0.425018	0.110557	0.714771	Pvalb	Endothelial	Inhbb	Inhbb	Smad3	Smad3	0.296296	0.163934	0.180598	0.425018	0.28858	2.25611	0.0767575	0.117895
67243	Pvalb	Endothelial	Shh	Shh	Gpc5	Gpc5	0.203704	0.57377	0.98475	0.298113	0.110557	0.830532	Pvalb	Endothelial	Shh	Shh	Gpc5	Gpc5	0.203704	0.57377	0.98475	0.298113	3.76687	16.6519	0.293567	0.00468018
67244	Pvalb	Endothelial	Arf6	Arf6	Pld1	Pld1	0.333333	0.147541	0.135006	0.513367	0.110557	0.704251	Pvalb	Endothelial	Arf6	Arf6	Pld1	Pld1	0.333333	0.147541	0.135006	0.513367	3.93607	6.47433	0.0693075	0.00271971
67245	Pvalb	Endothelial	Arf6	Arf6	Smap1	Smap1	0.462963	0.147541	0.135006	0.680908	0.110557	0.732793	Pvalb	Endothelial	Arf6	Arf6	Smap1	Smap1	0.462963	0.147541	0.135006	0.680908	3.93607	16.637	0.0919266	0.00140379
67246	Pvalb	Endothelial	Hsp90b1	Hsp90b1	Tlr4	Tlr4	0.12963	0.540984	0.925418	0.199244	0.110557	0.795248	Pvalb	Endothelial	Hsp90b1	Hsp90b1	Tlr4	Tlr4	0.12963	0.540984	0.925418	0.199244	21.8551	2.80078	0.184384	0.00301225
67247	Pvalb	Endothelial	Hspa4	Hspa4	Tlr4	Tlr4	0.12963	0.639344	1.05097	0.199244	0.110557	0.805412	Pvalb	Endothelial	Hspa4	Hspa4	Tlr4	Tlr4	0.12963	0.639344	1.05097	0.199244	15.435	2.80078	0.209399	0.00484382
67248	Pvalb	Endothelial	Rgmb	Rgmb	Bmpr2	Bmpr2	0.796296	0.377049	0.510531	2.08507	0.110557	0.903215	Pvalb	Endothelial	Rgmb	Rgmb	Bmpr2	Bmpr2	0.796296	0.377049	0.510531	2.08507	6.26317	24.1012	1.06449	0.00705197
67249	Pvalb	Endothelial	Rgmb	Rgmb	Neo1	Neo1	0.185185	0.377049	0.510531	0.24034	0.110557	0.760099	Pvalb	Endothelial	Rgmb	Rgmb	Neo1	Neo1	0.185185	0.377049	0.510531	0.24034	6.26317	6.52765	0.122701	0.00300122
67250	Pvalb	Endothelial	Rgmb	Rgmb	Bmpr1b	Bmpr1b	0.240741	0.377049	0.510531	0.387236	0.110557	0.800865	Pvalb	Endothelial	Rgmb	Rgmb	Bmpr1b	Bmpr1b	0.240741	0.377049	0.510531	0.387236	6.26317	5.53957	0.197696	0.00569806
67251	Pvalb	Endothelial	Lpl	Lpl	Cd44	Cd44	0.351852	0.409836	0.664571	0.563258	0.110557	0.846954	Pvalb	Endothelial	Lpl	Lpl	Cd44	Cd44	0.351852	0.409836	0.664571	0.563258	17.9313	18.6224	0.374325	0.00112099
67252	Pvalb	Endothelial	Adam17	Adam17	Itgb1	Itgb1	0.648148	0.131148	0.109003	1.20071	0.110557	0.765933	Pvalb	Endothelial	Adam17	Adam17	Itgb1	Itgb1	0.648148	0.131148	0.109003	1.20071	7.64438	23.1327	0.130881	0.00074013
67253	Pvalb	Endothelial	Adam17	Adam17	Rhbdf2	Rhbdf2	0.166667	0.131148	0.109003	0.147811	0.110557	0.534475	Pvalb	Endothelial	Adam17	Adam17	Rhbdf2	Rhbdf2	0.166667	0.131148	0.109003	0.147811	7.64438	3.57455	0.0161117	0.000589628
67254	Pvalb	Endothelial	Adam17	Adam17	Il6ra	Il6ra	0.12963	0.131148	0.109003	0.108818	0.110557	0.496248	Pvalb	Endothelial	Adam17	Adam17	Il6ra	Il6ra	0.12963	0.131148	0.109003	0.108818	7.64438	3.62973	0.0118614	0.000427485
67255	Pvalb	Endothelial	Adam17	Adam17	Met	Met	0.277778	0.131148	0.109003	0.356289	0.110557	0.640613	Pvalb	Endothelial	Adam17	Adam17	Met	Met	0.277778	0.131148	0.109003	0.356289	7.64438	2.31989	0.0388364	0.00218992
67256	Pvalb	Endothelial	Adam17	Adam17	Erbb4	Erbb4	0.277778	0.131148	0.109003	0.453515	0.110557	0.667893	Pvalb	Endothelial	Adam17	Adam17	Erbb4	Erbb4	0.277778	0.131148	0.109003	0.453515	7.64438	8.68891	0.0494343	0.000744253
67257	Pvalb	Endothelial	Vegfb	Vegfb	Ret	Ret	0.240741	0.278689	0.36863	0.331075	0.110557	0.759609	Pvalb	Endothelial	Vegfb	Vegfb	Ret	Ret	0.240741	0.278689	0.36863	0.331075	7.2002	22.5668	0.122044	0.000751109
67258	Pvalb	Endothelial	Gnai2	Gnai2	Ednra	Ednra	0.12963	0.196721	0.228713	0.106498	0.110557	0.585348	Pvalb	Endothelial	Gnai2	Gnai2	Ednra	Ednra	0.12963	0.196721	0.228713	0.106498	14.5213	3.83235	0.0243575	0.000437685
67259	Pvalb	Endothelial	Gnai2	Gnai2	Cav1	Cav1	0.388889	0.196721	0.228713	0.715693	0.110557	0.785385	Pvalb	Endothelial	Gnai2	Gnai2	Cav1	Cav1	0.388889	0.196721	0.228713	0.715693	14.5213	4.387	0.163688	0.00256948
67260	Pvalb	Endothelial	Gnai2	Gnai2	Ednrb	Ednrb	0.425926	0.196721	0.228713	0.77545	0.110557	0.792066	Pvalb	Endothelial	Gnai2	Gnai2	Ednrb	Ednrb	0.425926	0.196721	0.228713	0.77545	14.5213	5.2666	0.177356	0.00231905
67261	Pvalb	Endothelial	Pkm	Pkm	Cd44	Cd44	0.351852	0.327869	0.965842	0.563258	0.110557	0.869647	Pvalb	Endothelial	Pkm	Pkm	Cd44	Cd44	0.351852	0.327869	0.965842	0.563258	13.658	18.6224	0.544018	0.0021389
67262	Pvalb	Endothelial	Fgf13	Fgf13	Fgfr1	Fgfr1	0.314815	0.639344	0.960792	0.426627	0.110557	0.852746	Pvalb	Endothelial	Fgf13	Fgf13	Fgfr1	Fgfr1	0.314815	0.639344	0.960792	0.426627	23.2196	13.2794	0.409899	0.00132936
67263	Pvalb	Endothelial	Psen1	Psen1	Cd44	Cd44	0.351852	0.262295	0.23745	0.563258	0.110557	0.767869	Pvalb	Endothelial	Psen1	Psen1	Cd44	Cd44	0.351852	0.262295	0.23745	0.563258	7.77233	18.6224	0.133746	0.000924044
67264	Pvalb	Endothelial	Cntn2	Cntn2	Cntnap2	Cntnap2	0.166667	0.57377	0.947659	0.253546	0.110557	0.815964	Pvalb	Endothelial	Cntn2	Cntn2	Cntnap2	Cntnap2	0.166667	0.57377	0.947659	0.253546	20.1111	28.503	0.240275	0.000419163
67265	Pvalb	Endothelial	Cntn2	Cntn2	Cntn1	Cntn1	0.425926	0.57377	0.947659	0.804586	0.110557	0.887617	Pvalb	Endothelial	Cntn2	Cntn2	Cntn1	Cntn1	0.425926	0.57377	0.947659	0.804586	20.1111	28.1495	0.762473	0.00134685
67266	Pvalb	Endothelial	Cntn2	Cntn2	Nrcam	Nrcam	0.425926	0.57377	0.947659	0.673726	0.110557	0.878455	Pvalb	Endothelial	Cntn2	Cntn2	Nrcam	Nrcam	0.425926	0.57377	0.947659	0.673726	20.1111	32.5322	0.638462	0.000975859
67267	Pvalb	Endothelial	Bcan	Bcan	Nrcam	Nrcam	0.425926	0.311475	0.33353	0.673726	0.110557	0.810881	Pvalb	Endothelial	Bcan	Bcan	Nrcam	Nrcam	0.425926	0.311475	0.33353	0.673726	4.71624	32.5322	0.224708	0.00146457
67268	Pvalb	Endothelial	Rtn4	Rtn4	Tnfrsf19	Tnfrsf19	0.12963	0.770492	3.00532	0.153155	0.110557	0.859877	Pvalb	Endothelial	Rtn4	Rtn4	Tnfrsf19	Tnfrsf19	0.12963	0.770492	3.00532	0.153155	48.0593	3.29485	0.46028	0.00290677
67269	Pvalb	Endothelial	Adam15	Adam15	Itgb1	Itgb1	0.648148	0.295082	0.303875	1.20071	0.110557	0.845288	Pvalb	Endothelial	Adam15	Adam15	Itgb1	Itgb1	0.648148	0.295082	0.303875	1.20071	5.30283	23.1327	0.364866	0.00297441
67270	Pvalb	Endothelial	Sema4f	Sema4f	Nrp2	Nrp2	0.240741	0.213115	0.254322	0.344801	0.110557	0.728149	Pvalb	Endothelial	Sema4f	Sema4f	Nrp2	Nrp2	0.240741	0.213115	0.254322	0.344801	5.7864	10.9981	0.0876905	0.00137792
67271	Pvalb	Endothelial	L1cam	L1cam	Cntn1	Cntn1	0.425926	0.557377	0.823265	0.804586	0.110557	0.880405	Pvalb	Endothelial	L1cam	L1cam	Cntn1	Cntn1	0.425926	0.557377	0.823265	0.804586	21.0957	28.1495	0.662388	0.00111544
67272	Pvalb	Endothelial	Sptan1	Sptan1	Ptpra	Ptpra	0.518519	0.901639	2.39214	0.85537	0.110557	0.928256	Pvalb	Endothelial	Sptan1	Sptan1	Ptpra	Ptpra	0.518519	0.901639	2.39214	0.85537	37.2522	19.8439	2.04617	0.00276798
67273	Pvalb	Endothelial	Anxa1	Anxa1	Dysf	Dysf	0.314815	0.47541	0.792688	0.445608	0.110557	0.843156	Pvalb	Endothelial	Anxa1	Anxa1	Dysf	Dysf	0.314815	0.47541	0.792688	0.445608	17.4851	6.04381	0.353228	0.00334254
67274	Pvalb	Endothelial	Actr2	Actr2	Ldlr	Ldlr	0.111111	0.655738	1.04243	0.165592	0.110557	0.789828	Pvalb	Endothelial	Actr2	Actr2	Ldlr	Ldlr	0.111111	0.655738	1.04243	0.165592	22.4179	4.33446	0.172619	0.00177647
67275	Pvalb	Endothelial	Fgf9	Fgf9	Fgfr1	Fgfr1	0.314815	0.311475	0.392135	0.426627	0.110557	0.787216	Pvalb	Endothelial	Fgf9	Fgf9	Fgfr1	Fgfr1	0.314815	0.311475	0.392135	0.426627	2.78067	13.2794	0.167295	0.00453061
67276	Pvalb	Endothelial	Rph3a	Rph3a	Nrxn1	Nrxn1	0.407407	0.262295	0.317672	1.12164	0.110557	0.84373	Pvalb	Endothelial	Rph3a	Rph3a	Nrxn1	Nrxn1	0.407407	0.262295	0.317672	1.12164	10.8662	30.0241	0.356312	0.00109215
67277	Pvalb	Endothelial	Spp1	Spp1	Itgb1	Itgb1	0.648148	0.836066	3.51405	1.20071	0.110557	0.948927	Pvalb	Endothelial	Spp1	Spp1	Itgb1	Itgb1	0.648148	0.836066	3.51405	1.20071	27.0995	23.1327	4.21936	0.00673069
67278	Pvalb	Endothelial	Lama2	Lama2	Itga7	Itga7	0.166667	0.114754	0.154689	0.176486	0.110557	0.599119	Pvalb	Endothelial	Lama2	Lama2	Itga7	Itga7	0.166667	0.114754	0.154689	0.176486	19.1092	10.3119	0.0273004	0.000138543
67279	Pvalb	Endothelial	Lrpap1	Lrpap1	Ldlr	Ldlr	0.111111	0.754098	1.46413	0.165592	0.110557	0.816639	Pvalb	Endothelial	Lrpap1	Lrpap1	Ldlr	Ldlr	0.111111	0.754098	1.46413	0.165592	19.2409	4.33446	0.242448	0.00290709
67280	Pvalb	Endothelial	Hspa8	Hspa8	Ldlr	Ldlr	0.111111	0.311475	1.16968	0.165592	0.110557	0.799228	Pvalb	Endothelial	Hspa8	Hspa8	Ldlr	Ldlr	0.111111	0.311475	1.16968	0.165592	17.4675	4.33446	0.193691	0.00255826
67281	Pvalb	Endothelial	Lama2	Lama2	Itga3	Itga3	0.185185	0.114754	0.154689	0.233069	0.110557	0.632008	Pvalb	Endothelial	Lama2	Lama2	Itga3	Itga3	0.185185	0.114754	0.154689	0.233069	19.1092	7.78134	0.036053	0.000242462
67282	Pvalb	Endothelial	Lgals8	Lgals8	Itga3	Itga3	0.185185	0.442623	0.595514	0.233069	0.110557	0.771156	Pvalb	Endothelial	Lgals8	Lgals8	Itga3	Itga3	0.185185	0.442623	0.595514	0.233069	8.33501	7.78134	0.138796	0.00214001
67283	Pvalb	Endothelial	Timp2	Timp2	Itga3	Itga3	0.185185	0.213115	0.277141	0.233069	0.110557	0.696862	Pvalb	Endothelial	Timp2	Timp2	Itga3	Itga3	0.185185	0.213115	0.277141	0.233069	16.7556	7.78134	0.0645929	0.000495417
67284	Pvalb	Endothelial	Adam9	Adam9	Itga3	Itga3	0.185185	0.163934	0.163896	0.233069	0.110557	0.638706	Pvalb	Endothelial	Adam9	Adam9	Itga3	Itga3	0.185185	0.163934	0.163896	0.233069	8.26729	7.78134	0.038199	0.000593791
67285	Pvalb	Endothelial	Lamc1	Lamc1	Itga3	Itga3	0.185185	0.147541	0.143676	0.233069	0.110557	0.623379	Pvalb	Endothelial	Lamc1	Lamc1	Itga3	Itga3	0.185185	0.147541	0.143676	0.233069	10.3393	7.78134	0.0334864	0.000416222
67286	Pvalb	Endothelial	Lamb1	Lamb1	Itga3	Itga3	0.185185	0.163934	0.170079	0.233069	0.110557	0.642967	Pvalb	Endothelial	Lamb1	Lamb1	Itga3	Itga3	0.185185	0.163934	0.170079	0.233069	9.67792	7.78134	0.03964	0.000526377
67287	Pvalb	Endothelial	App	App	Cd74	Cd74	0.685185	0.885246	2.15869	1.57198	0.110557	0.943382	Pvalb	Endothelial	App	App	Cd74	Cd74	0.685185	0.885246	2.15869	1.57198	46.523	12.0095	3.39342	0.00607357
67288	Pvalb	Endothelial	Rtn4	Rtn4	Ngfr	Ngfr	0.240741	0.770492	3.00532	0.393652	0.110557	0.907734	Pvalb	Endothelial	Rtn4	Rtn4	Ngfr	Ngfr	0.240741	0.770492	3.00532	0.393652	48.0593	26.901	1.18305	0.000915077
67289	Pvalb	Endothelial	Omg	Omg	Ngfr	Ngfr	0.240741	0.213115	0.192393	0.393652	0.110557	0.713404	Pvalb	Endothelial	Omg	Omg	Ngfr	Ngfr	0.240741	0.213115	0.192393	0.393652	1.54152	26.901	0.0757359	0.00182635
67290	Pvalb	Endothelial	App	App	Ngfr	Ngfr	0.240741	0.885246	2.15869	0.393652	0.110557	0.892912	Pvalb	Endothelial	App	App	Ngfr	Ngfr	0.240741	0.885246	2.15869	0.393652	46.523	26.901	0.849775	0.000678996
67291	Pvalb	Endothelial	Lama2	Lama2	Itgb4	Itgb4	0.351852	0.114754	0.154689	0.507325	0.110557	0.717025	Pvalb	Endothelial	Lama2	Lama2	Itgb4	Itgb4	0.351852	0.114754	0.154689	0.507325	19.1092	5.72293	0.0784774	0.000717601
67292	Pvalb	Endothelial	Lamc1	Lamc1	Itgb4	Itgb4	0.351852	0.147541	0.143676	0.507325	0.110557	0.709473	Pvalb	Endothelial	Lamc1	Lamc1	Itgb4	Itgb4	0.351852	0.147541	0.143676	0.507325	10.3393	5.72293	0.0728906	0.00123187
67293	Pvalb	Endothelial	Lamb1	Lamb1	Itgb4	Itgb4	0.351852	0.163934	0.170079	0.507325	0.110557	0.726547	Pvalb	Endothelial	Lamb1	Lamb1	Itgb4	Itgb4	0.351852	0.163934	0.170079	0.507325	9.67792	5.72293	0.0862852	0.00155789
67294	Pvalb	Endothelial	Fgf1	Fgf1	Tgfbr3	Tgfbr3	0.722222	0.52459	0.845906	1.52264	0.110557	0.911232	Pvalb	Endothelial	Fgf1	Fgf1	Tgfbr3	Tgfbr3	0.722222	0.52459	0.845906	1.52264	14.1513	7.0152	1.28801	0.0129742
67295	Pvalb	Endothelial	App	App	Tspan12	Tspan12	0.111111	0.885246	2.15869	0.0802424	0.110557	0.790116	Pvalb	Endothelial	App	App	Tspan12	Tspan12	0.111111	0.885246	2.15869	0.0802424	46.523	0.536275	0.173219	0.00694288
67296	Pvalb	Endothelial	Adam10	Adam10	Tspan12	Tspan12	0.111111	0.213115	0.223502	0.0802424	0.110557	0.54778	Pvalb	Endothelial	Adam10	Adam10	Tspan12	Tspan12	0.111111	0.213115	0.223502	0.0802424	14.2065	0.536275	0.0179344	0.00235403
67297	Pvalb	Endothelial	Adcyap1	Adcyap1	Ramp3	Ramp3	0.351852	0.229508	0.353944	0.597589	0.110557	0.806198	Pvalb	Endothelial	Adcyap1	Adcyap1	Ramp3	Ramp3	0.351852	0.229508	0.353944	0.597589	8.5882	14.365	0.211513	0.00171447
67298	Pvalb	Endothelial	Cga	Cga	Ramp3	Ramp3	0.351852	0.114754	0.154186	0.597589	0.110557	0.73302	Pvalb	Endothelial	Cga	Cga	Ramp3	Ramp3	0.351852	0.114754	0.154186	0.597589	0.276977	14.365	0.0921397	0.0231578
67299	Pvalb	Endothelial	Apoe	Apoe	Lrp1	Lrp1	0.185185	0.868852	1.91676	0.232272	0.110557	0.857859	Pvalb	Endothelial	Apoe	Apoe	Lrp1	Lrp1	0.185185	0.868852	1.91676	0.232272	51.8815	7.33555	0.44521	0.00116982
67300	Pvalb	Endothelial	Hsp90b1	Hsp90b1	Lrp1	Lrp1	0.185185	0.540984	0.925418	0.232272	0.110557	0.807453	Pvalb	Endothelial	Hsp90b1	Hsp90b1	Lrp1	Lrp1	0.185185	0.540984	0.925418	0.232272	21.8551	7.33555	0.214949	0.00134076
67301	Pvalb	Endothelial	Lrpap1	Lrpap1	Lrp1	Lrp1	0.185185	0.754098	1.46413	0.232272	0.110557	0.840631	Pvalb	Endothelial	Lrpap1	Lrpap1	Lrp1	Lrp1	0.185185	0.754098	1.46413	0.232272	19.2409	7.33555	0.340076	0.00240945
67302	Pvalb	Endothelial	Hsp90aa1	Hsp90aa1	Lrp1	Lrp1	0.185185	0.770492	3.12446	0.232272	0.110557	0.88513	Pvalb	Endothelial	Hsp90aa1	Hsp90aa1	Lrp1	Lrp1	0.185185	0.770492	3.12446	0.232272	52.324	7.33555	0.725725	0.00189077
67303	Pvalb	Endothelial	App	App	Lrp1	Lrp1	0.185185	0.885246	2.15869	0.232272	0.110557	0.864953	Pvalb	Endothelial	App	App	Lrp1	Lrp1	0.185185	0.885246	2.15869	0.232272	46.523	7.33555	0.501405	0.00146922
67304	Pvalb	Endothelial	Lpl	Lpl	Lrp1	Lrp1	0.185185	0.409836	0.664571	0.232272	0.110557	0.780399	Pvalb	Endothelial	Lpl	Lpl	Lrp1	Lrp1	0.185185	0.409836	0.664571	0.232272	17.9313	7.33555	0.154361	0.00117353
67305	Pvalb	Endothelial	Psap	Psap	Lrp1	Lrp1	0.185185	0.754098	2.3329	0.232272	0.110557	0.869422	Pvalb	Endothelial	Psap	Psap	Lrp1	Lrp1	0.185185	0.754098	2.3329	0.232272	42.0421	7.33555	0.541867	0.00175702
67306	Pvalb	Endothelial	Col4a2	Col4a2	Cd93	Cd93	0.351852	0.114754	0.0987226	0.616229	0.110557	0.690495	Pvalb	Endothelial	Col4a2	Col4a2	Cd93	Cd93	0.351852	0.114754	0.0987226	0.616229	9.24309	0.78537	0.0608358	0.00838045
67307	Pvalb	Endothelial	Adcyap1	Adcyap1	Ramp2	Ramp2	0.425926	0.229508	0.353944	0.757738	0.110557	0.824076	Pvalb	Endothelial	Adcyap1	Adcyap1	Ramp2	Ramp2	0.425926	0.229508	0.353944	0.757738	8.5882	4.70612	0.268197	0.00663573
67308	Pvalb	Endothelial	Cga	Cga	Ramp2	Ramp2	0.425926	0.114754	0.154186	0.757738	0.110557	0.755602	Pvalb	Endothelial	Cga	Cga	Ramp2	Ramp2	0.425926	0.114754	0.154186	0.757738	0.276977	4.70612	0.116832	0.0896305
67309	Pvalb	Endothelial	Arf1	Arf1	Chrm3	Chrm3	0.259259	0.262295	0.521438	0.47012	0.110557	0.817464	Pvalb	Endothelial	Arf1	Arf1	Chrm3	Chrm3	0.259259	0.262295	0.521438	0.47012	9.57454	1.12366	0.245138	0.0227855
67310	Pvalb	Endothelial	Lrpap1	Lrpap1	Sort1	Sort1	0.388889	0.754098	1.46413	0.584295	0.110557	0.893231	Pvalb	Endothelial	Lrpap1	Lrpap1	Sort1	Sort1	0.388889	0.754098	1.46413	0.584295	19.2409	9.72224	0.855481	0.00457319
67311	Pvalb	Endothelial	Psap	Psap	Sort1	Sort1	0.388889	0.754098	2.3329	0.584295	0.110557	0.913497	Pvalb	Endothelial	Psap	Psap	Sort1	Sort1	0.388889	0.754098	2.3329	0.584295	42.0421	9.72224	1.3631	0.00333486
67312	Pvalb	Endothelial	Psen1	Psen1	Notch2	Notch2	0.259259	0.262295	0.23745	0.362828	0.110557	0.726396	Pvalb	Endothelial	Psen1	Psen1	Notch2	Notch2	0.259259	0.262295	0.23745	0.362828	7.77233	8.43182	0.0861536	0.00131462
67313	Pvalb	Endothelial	App	App	Notch2	Notch2	0.259259	0.885246	2.15869	0.362828	0.110557	0.88895	Pvalb	Endothelial	App	App	Notch2	Notch2	0.259259	0.885246	2.15869	0.362828	46.523	8.43182	0.783235	0.00199665
67314	Pvalb	Endothelial	Lrpap1	Lrpap1	Sorl1	Sorl1	0.166667	0.754098	1.46413	0.207245	0.110557	0.832845	Pvalb	Endothelial	Lrpap1	Lrpap1	Sorl1	Sorl1	0.166667	0.754098	1.46413	0.207245	19.2409	7.66654	0.303433	0.00205702
67315	Pvalb	Endothelial	App	App	Sorl1	Sorl1	0.166667	0.885246	2.15869	0.207245	0.110557	0.858155	Pvalb	Endothelial	App	App	Sorl1	Sorl1	0.166667	0.885246	2.15869	0.207245	46.523	7.66654	0.447379	0.00125432
67316	Pvalb	Endothelial	L1cam	L1cam	Itgav	Itgav	0.5	0.557377	0.823265	0.895381	0.110557	0.885921	Pvalb	Endothelial	L1cam	L1cam	Itgav	Itgav	0.5	0.557377	0.823265	0.895381	21.0957	11.3892	0.737136	0.00306803
67317	Pvalb	Endothelial	Edil3	Edil3	Itgav	Itgav	0.5	0.836066	2.07944	0.895381	0.110557	0.92505	Pvalb	Endothelial	Edil3	Edil3	Itgav	Itgav	0.5	0.836066	2.07944	0.895381	45.8339	11.3892	1.86189	0.00356677
67318	Pvalb	Endothelial	Spp1	Spp1	Itgav	Itgav	0.5	0.836066	3.51405	0.895381	0.110557	0.941329	Pvalb	Endothelial	Spp1	Spp1	Itgav	Itgav	0.5	0.836066	3.51405	0.895381	27.0995	11.3892	3.14641	0.0101944
67319	Pvalb	Endothelial	Mfge8	Mfge8	Itgav	Itgav	0.5	0.327869	0.547788	0.895381	0.110557	0.863661	Pvalb	Endothelial	Mfge8	Mfge8	Itgav	Itgav	0.5	0.327869	0.547788	0.895381	8.18247	11.3892	0.490479	0.00526312
67320	Pvalb	Endothelial	Adam9	Adam9	Itgav	Itgav	0.5	0.163934	0.163896	0.895381	0.110557	0.776035	Pvalb	Endothelial	Adam9	Adam9	Itgav	Itgav	0.5	0.163934	0.163896	0.895381	8.26729	11.3892	0.146749	0.00155855
67321	Pvalb	Endothelial	Adam15	Adam15	Itgav	Itgav	0.5	0.295082	0.303875	0.895381	0.110557	0.825116	Pvalb	Endothelial	Adam15	Adam15	Itgav	Itgav	0.5	0.295082	0.303875	0.895381	5.30283	11.3892	0.272084	0.00450508
67322	Pvalb	Endothelial	Rspo3	Rspo3	Lrp6	Lrp6	0.462963	0.147541	0.142173	0.742924	0.110557	0.74617	Pvalb	Endothelial	Rspo3	Rspo3	Lrp6	Lrp6	0.462963	0.147541	0.142173	0.742924	0.837967	7.83793	0.105623	0.0160817
67323	Pvalb	Endothelial	App	App	Lrp6	Lrp6	0.462963	0.885246	2.15869	0.742924	0.110557	0.919709	Pvalb	Endothelial	App	App	Lrp6	Lrp6	0.462963	0.885246	2.15869	0.742924	46.523	7.83793	1.60375	0.00439811
67324	Pvalb	Endothelial	Cklf	Cklf	Lrp6	Lrp6	0.462963	0.114754	0.0929596	0.742924	0.110557	0.703881	Pvalb	Endothelial	Cklf	Cklf	Lrp6	Lrp6	0.462963	0.114754	0.0929596	0.742924	4.25252	7.83793	0.0690619	0.00207201
67325	Pvalb	Endothelial	Mfge8	Mfge8	Pdgfrb	Pdgfrb	0.203704	0.327869	0.547788	0.234515	0.110557	0.764259	Pvalb	Endothelial	Mfge8	Mfge8	Pdgfrb	Pdgfrb	0.203704	0.327869	0.547788	0.234515	8.18247	4.79365	0.128465	0.00327516
67326	Pvalb	Endothelial	Sema6d	Sema6d	Tyrobp	Tyrobp	0.111111	0.393443	0.472839	0.103627	0.110557	0.666911	Pvalb	Endothelial	Sema6d	Sema6d	Tyrobp	Tyrobp	0.111111	0.393443	0.472839	0.103627	17.7125	3.91646	0.048999	0.00070634
67327	Pvalb	Endothelial	Calr	Calr	Scarf1	Scarf1	0.166667	0.639344	1.18109	0.180962	0.110557	0.807012	Pvalb	Endothelial	Calr	Calr	Scarf1	Scarf1	0.166667	0.639344	1.18109	0.180962	20.2962	1.06688	0.213733	0.00987059
67328	Pvalb	Endothelial	Psen1	Psen1	Notch3	Notch3	0.111111	0.262295	0.23745	0.147056	0.110557	0.628282	Pvalb	Endothelial	Psen1	Psen1	Notch3	Notch3	0.111111	0.262295	0.23745	0.147056	7.77233	2.14356	0.0349184	0.00209588
67329	Pvalb	Endothelial	App	App	Aplp2	Aplp2	0.407407	0.885246	2.15869	0.671325	0.110557	0.915886	Pvalb	Endothelial	App	App	Aplp2	Aplp2	0.407407	0.885246	2.15869	0.671325	46.523	19.1434	1.44918	0.00162718
67330	Pvalb	Endothelial	Inhbb	Inhbb	Acvr1	Acvr1	0.314815	0.163934	0.180598	0.499991	0.110557	0.731039	Pvalb	Endothelial	Inhbb	Inhbb	Acvr1	Acvr1	0.314815	0.163934	0.180598	0.499991	0.28858	6.56093	0.0902974	0.0476918
67331	Pvalb	Endothelial	Timp3	Timp3	Kdr	Kdr	0.481481	0.262295	0.442761	0.933551	0.110557	0.85327	Pvalb	Endothelial	Timp3	Timp3	Kdr	Kdr	0.481481	0.262295	0.442761	0.933551	15.008	1.3682	0.41334	0.0201295
67332	Pvalb	Endothelial	Sema6d	Sema6d	Kdr	Kdr	0.481481	0.393443	0.472839	0.933551	0.110557	0.857337	Pvalb	Endothelial	Sema6d	Sema6d	Kdr	Kdr	0.481481	0.393443	0.472839	0.933551	17.7125	1.3682	0.44142	0.0182147
67333	Pvalb	Endothelial	App	App	Gpc1	Gpc1	0.185185	0.885246	2.15869	0.244675	0.110557	0.867963	Pvalb	Endothelial	App	App	Gpc1	Gpc1	0.185185	0.885246	2.15869	0.244675	46.523	10.7537	0.528179	0.00105574
67334	Pvalb	Endothelial	Shh	Shh	Gpc1	Gpc1	0.185185	0.57377	0.98475	0.244675	0.110557	0.816173	Pvalb	Endothelial	Shh	Shh	Gpc1	Gpc1	0.185185	0.57377	0.98475	0.244675	3.76687	10.7537	0.240944	0.00594808
67335	Pvalb	Endothelial	Spp1	Spp1	Itga9	Itga9	0.574074	0.836066	3.51405	1.0883	0.110557	0.946491	Pvalb	Endothelial	Spp1	Spp1	Itga9	Itga9	0.574074	0.836066	3.51405	1.0883	27.0995	6.98505	3.82433	0.0202034
67336	Pvalb	Endothelial	Adam15	Adam15	Itga9	Itga9	0.574074	0.295082	0.303875	1.0883	0.110557	0.838751	Pvalb	Endothelial	Adam15	Adam15	Itga9	Itga9	0.574074	0.295082	0.303875	1.0883	5.30283	6.98505	0.330707	0.00892824
67337	Pvalb	Endothelial	Fgf1	Fgf1	Nrp1	Nrp1	0.62963	0.52459	0.845906	1.27131	0.110557	0.903661	Pvalb	Endothelial	Fgf1	Fgf1	Nrp1	Nrp1	0.62963	0.52459	0.845906	1.27131	14.1513	13.7746	1.07541	0.00551696
67338	Pvalb	Endothelial	Cntn2	Cntn2	Nrp1	Nrp1	0.62963	0.57377	0.947659	1.27131	0.110557	0.908493	Pvalb	Endothelial	Cntn2	Cntn2	Nrp1	Nrp1	0.62963	0.57377	0.947659	1.27131	20.1111	13.7746	1.20477	0.00434903
67339	Pvalb	Endothelial	Ncam1	Ncam1	Cacna1c	Cacna1c	0.259259	0.688525	1.26548	0.407956	0.110557	0.866649	Pvalb	Endothelial	Ncam1	Ncam1	Cacna1c	Cacna1c	0.259259	0.688525	1.26548	0.407956	35.8502	10.0216	0.516258	0.00143694
67340	Pvalb	Endothelial	Rims1	Rims1	Cacna1c	Cacna1c	0.259259	0.344262	0.519864	0.407956	0.110557	0.806407	Pvalb	Endothelial	Rims1	Rims1	Cacna1c	Cacna1c	0.259259	0.344262	0.519864	0.407956	14.3493	10.0216	0.212082	0.00147481
67341	Pvalb	Endothelial	Nrg3	Nrg3	Erbb3	Erbb3	0.12963	0.311475	0.424114	0.119995	0.110557	0.671106	Pvalb	Endothelial	Nrg3	Nrg3	Erbb3	Erbb3	0.12963	0.311475	0.424114	0.119995	25.9283	3.76527	0.0508913	0.000521282
67342	Pvalb	Endothelial	L1cam	L1cam	Erbb3	Erbb3	0.12963	0.557377	0.823265	0.119995	0.110557	0.739781	Pvalb	Endothelial	L1cam	L1cam	Erbb3	Erbb3	0.12963	0.557377	0.823265	0.119995	21.0957	3.76527	0.0987873	0.00124368
67343	Pvalb	Endothelial	Gnai2	Gnai2	Igf1r	Igf1r	0.759259	0.196721	0.228713	1.73581	0.110557	0.850727	Pvalb	Endothelial	Gnai2	Gnai2	Igf1r	Igf1r	0.759259	0.196721	0.228713	1.73581	14.5213	15.1309	0.397003	0.00180686
67344	Pvalb	Endothelial	Bcan	Bcan	Egfr	Egfr	0.185185	0.311475	0.33353	0.296274	0.110557	0.739809	Pvalb	Endothelial	Bcan	Bcan	Egfr	Egfr	0.185185	0.311475	0.33353	0.296274	4.71624	4.3019	0.0988163	0.00487049
67345	Pvalb	Endothelial	Fgf1	Fgf1	Egfr	Egfr	0.185185	0.52459	0.845906	0.296274	0.110557	0.819108	Pvalb	Endothelial	Fgf1	Fgf1	Egfr	Egfr	0.185185	0.52459	0.845906	0.296274	14.1513	4.3019	0.25062	0.00411678
67346	Pvalb	Endothelial	L1cam	L1cam	Egfr	Egfr	0.185185	0.557377	0.823265	0.296274	0.110557	0.817089	Pvalb	Endothelial	L1cam	L1cam	Egfr	Egfr	0.185185	0.557377	0.823265	0.296274	21.0957	4.3019	0.243912	0.00268768
67347	Pvalb	Endothelial	Arf4	Arf4	Egfr	Egfr	0.185185	0.278689	0.323137	0.296274	0.110557	0.736751	Pvalb	Endothelial	Arf4	Arf4	Egfr	Egfr	0.185185	0.278689	0.323137	0.296274	8.33966	4.3019	0.0957372	0.00266853
67348	Pvalb	Endothelial	Gnai2	Gnai2	Egfr	Egfr	0.185185	0.196721	0.228713	0.296274	0.110557	0.701897	Pvalb	Endothelial	Gnai2	Gnai2	Egfr	Egfr	0.185185	0.196721	0.228713	0.296274	14.5213	4.3019	0.0677617	0.00108472
67349	Pvalb	Endothelial	Fgf13	Fgf13	Egfr	Egfr	0.185185	0.639344	0.960792	0.296274	0.110557	0.828352	Pvalb	Endothelial	Fgf13	Fgf13	Egfr	Egfr	0.185185	0.639344	0.960792	0.296274	23.2196	4.3019	0.284658	0.00284975
67350	Pvalb	Endothelial	Hsp90aa1	Hsp90aa1	Egfr	Egfr	0.185185	0.770492	3.12446	0.296274	0.110557	0.896935	Pvalb	Endothelial	Hsp90aa1	Hsp90aa1	Egfr	Egfr	0.185185	0.770492	3.12446	0.296274	52.324	4.3019	0.925697	0.00411251
67351	Pvalb	Endothelial	Ntng2	Ntng2	Lrrc4c	Lrrc4c	0.240741	0.262295	0.370874	0.368496	0.110557	0.769788	Pvalb	Endothelial	Ntng2	Ntng2	Lrrc4c	Lrrc4c	0.240741	0.262295	0.370874	0.368496	3.56368	4.64994	0.136666	0.00824733
67352	Pvalb	Endothelial	Sorbs1	Sorbs1	Itga1	Itga1	0.5	0.442623	0.586766	0.948214	0.110557	0.870915	Pvalb	Endothelial	Sorbs1	Sorbs1	Itga1	Itga1	0.5	0.442623	0.586766	0.948214	24.3221	5.25018	0.55638	0.00435708
67353	Pvalb	Endothelial	Lama2	Lama2	Itga1	Itga1	0.5	0.114754	0.154689	0.948214	0.110557	0.775993	Pvalb	Endothelial	Lama2	Lama2	Itga1	Itga1	0.5	0.114754	0.154689	0.948214	19.1092	5.25018	0.146678	0.001462
67354	Pvalb	Endothelial	L1cam	L1cam	Itga5	Itga5	0.240741	0.557377	0.823265	0.26214	0.110557	0.807764	Pvalb	Endothelial	L1cam	L1cam	Itga5	Itga5	0.240741	0.557377	0.823265	0.26214	21.0957	1.71827	0.215811	0.0059537
67355	Pvalb	Endothelial	Spp1	Spp1	Itga5	Itga5	0.240741	0.836066	3.51405	0.26214	0.110557	0.896708	Pvalb	Endothelial	Spp1	Spp1	Itga5	Itga5	0.240741	0.836066	3.51405	0.26214	27.0995	1.71827	0.921172	0.0197828
67356	Pvalb	Endothelial	Angpt1	Angpt1	Itga5	Itga5	0.240741	0.163934	0.158078	0.26214	0.110557	0.648044	Pvalb	Endothelial	Angpt1	Angpt1	Itga5	Itga5	0.240741	0.163934	0.158078	0.26214	2.34443	1.71827	0.0414384	0.0102867
67357	Pvalb	Endothelial	Adam15	Adam15	Itga5	Itga5	0.240741	0.295082	0.303875	0.26214	0.110557	0.718537	Pvalb	Endothelial	Adam15	Adam15	Itga5	Itga5	0.240741	0.295082	0.303875	0.26214	5.30283	1.71827	0.0796577	0.00874237
67358	Pvalb	Endothelial	Adam17	Adam17	Itga5	Itga5	0.240741	0.131148	0.109003	0.26214	0.110557	0.604582	Pvalb	Endothelial	Adam17	Adam17	Itga5	Itga5	0.240741	0.131148	0.109003	0.26214	7.64438	1.71827	0.0285739	0.00217539
67359	Pvalb	Endothelial	Gnas	Gnas	Adcy9	Adcy9	0.203704	0.754098	2.20257	0.246678	0.110557	0.869574	Pvalb	Endothelial	Gnas	Gnas	Adcy9	Adcy9	0.203704	0.754098	2.20257	0.246678	41.2335	4.11716	0.543325	0.00320045
67360	Pvalb	Endothelial	Gnai2	Gnai2	Adcy9	Adcy9	0.203704	0.196721	0.228713	0.246678	0.110557	0.682383	Pvalb	Endothelial	Gnai2	Gnai2	Adcy9	Adcy9	0.203704	0.196721	0.228713	0.246678	14.5213	4.11716	0.0564184	0.000943664
67361	Pvalb	Endothelial	Pros1	Pros1	Mertk	Mertk	0.296296	0.114754	0.102777	0.432513	0.110557	0.656008	Pvalb	Endothelial	Pros1	Pros1	Mertk	Mertk	0.296296	0.114754	0.102777	0.432513	4.73456	7.56194	0.0444523	0.0012416
67362	Pvalb	Endothelial	Edil3	Edil3	Itgb5	Itgb5	0.166667	0.836066	2.07944	0.163882	0.110557	0.84077	Pvalb	Endothelial	Edil3	Edil3	Itgb5	Itgb5	0.166667	0.836066	2.07944	0.163882	45.8339	4.36315	0.340782	0.00170408
67363	Pvalb	Endothelial	Sorbs1	Sorbs1	Itgb5	Itgb5	0.166667	0.442623	0.586766	0.163882	0.110557	0.737178	Pvalb	Endothelial	Sorbs1	Sorbs1	Itgb5	Itgb5	0.166667	0.442623	0.586766	0.163882	24.3221	4.36315	0.0961601	0.000906136
67364	Pvalb	Endothelial	Spp1	Spp1	Itgb5	Itgb5	0.166667	0.836066	3.51405	0.163882	0.110557	0.87284	Pvalb	Endothelial	Spp1	Spp1	Itgb5	Itgb5	0.166667	0.836066	3.51405	0.163882	27.0995	4.36315	0.575888	0.00487053
67365	Pvalb	Endothelial	Col4a2	Col4a2	Itgb5	Itgb5	0.166667	0.114754	0.0987226	0.163882	0.110557	0.534992	Pvalb	Endothelial	Col4a2	Col4a2	Itgb5	Itgb5	0.166667	0.114754	0.0987226	0.163882	9.24309	4.36315	0.0161788	0.000401171
67366	Pvalb	Endothelial	Adam9	Adam9	Itgb5	Itgb5	0.166667	0.163934	0.163896	0.163882	0.110557	0.597163	Pvalb	Endothelial	Adam9	Adam9	Itgb5	Itgb5	0.166667	0.163934	0.163896	0.163882	8.26729	4.36315	0.0268595	0.00074462
67367	Pvalb	Endothelial	Ltbp3	Ltbp3	Itgb5	Itgb5	0.166667	0.262295	0.256367	0.163882	0.110557	0.649615	Pvalb	Endothelial	Ltbp3	Ltbp3	Itgb5	Itgb5	0.166667	0.262295	0.256367	0.163882	7.01559	4.36315	0.0420138	0.00137255
67368	Pvalb	Endothelial	Lama2	Lama2	Itga2	Itga2	0.222222	0.114754	0.154689	0.300431	0.110557	0.661007	Pvalb	Endothelial	Lama2	Lama2	Itga2	Itga2	0.222222	0.114754	0.154689	0.300431	19.1092	2.76062	0.0464732	0.000880952
67369	Pvalb	Endothelial	Nucb2	Nucb2	Erap1	Erap1	0.203704	0.114754	0.109569	0.208206	0.110557	0.577376	Pvalb	Endothelial	Nucb2	Nucb2	Erap1	Erap1	0.203704	0.114754	0.109569	0.208206	2.9365	3.64333	0.0228129	0.00213232
67370	Pvalb	Endothelial	Gnai2	Gnai2	S1pr1	S1pr1	0.222222	0.196721	0.228713	0.338026	0.110557	0.715503	Pvalb	Endothelial	Gnai2	Gnai2	S1pr1	S1pr1	0.222222	0.196721	0.228713	0.338026	14.5213	0.478477	0.0773109	0.0111269
67371	Pvalb	Endothelial	Sema4d	Sema4d	Met	Met	0.277778	0.163934	0.160132	0.356289	0.110557	0.683594	Pvalb	Endothelial	Sema4d	Sema4d	Met	Met	0.277778	0.163934	0.160132	0.356289	6.10451	2.31989	0.0570532	0.00402866
67372	Pvalb	Endothelial	Apod	Apod	Lepr	Lepr	0.314815	0.47541	0.66192	0.473194	0.110557	0.835042	Pvalb	Endothelial	Apod	Apod	Lepr	Lepr	0.314815	0.47541	0.66192	0.473194	19.9117	2.45328	0.313217	0.00641193
67373	Pvalb	Endothelial	Fam3c	Fam3c	Lamp1	Lamp1	0.314815	0.491803	0.707876	0.50472	0.110557	0.843909	Pvalb	Endothelial	Fam3c	Fam3c	Lamp1	Lamp1	0.314815	0.491803	0.707876	0.50472	10.6342	10.6087	0.357279	0.00316692
67374	Pvalb	Endothelial	Rgma	Rgma	Neo1	Neo1	0.185185	0.196721	0.216376	0.24034	0.110557	0.673488	Pvalb	Endothelial	Rgma	Rgma	Neo1	Neo1	0.185185	0.196721	0.216376	0.24034	3.17311	6.52765	0.0520038	0.00251069
67375	Pvalb	Endothelial	Lama2	Lama2	Rpsa	Rpsa	0.12963	0.114754	0.154689	0.218468	0.110557	0.624453	Pvalb	Endothelial	Lama2	Lama2	Rpsa	Rpsa	0.12963	0.114754	0.154689	0.218468	19.1092	17.0947	0.0337944	0.000103453
67376	Pvalb	Endothelial	Ncam1	Ncam1	Gfra1	Gfra1	0.12963	0.688525	1.26548	0.136716	0.110557	0.790016	Pvalb	Endothelial	Ncam1	Ncam1	Gfra1	Gfra1	0.12963	0.688525	1.26548	0.136716	35.8502	5.90741	0.173011	0.00081693
67377	Pvalb	Endothelial	Gsto1	Gsto1	Ryr1	Ryr1	0.111111	0.491803	0.598947	0.0863628	0.110557	0.672901	Pvalb	Endothelial	Gsto1	Gsto1	Ryr1	Ryr1	0.111111	0.491803	0.598947	0.0863628	10.2277	2.33665	0.0517267	0.00216442
67378	Pvalb	Endothelial	B2m	B2m	Tfrc	Tfrc	0.166667	0.213115	0.23677	0.171023	0.110557	0.645407	Pvalb	Endothelial	B2m	B2m	Tfrc	Tfrc	0.166667	0.213115	0.23677	0.171023	20.7386	10.367	0.040493	0.000188342
67379	Pvalb	Endothelial	Rgma	Rgma	Bmpr2	Bmpr2	0.796296	0.196721	0.216376	2.08507	0.110557	0.858666	Pvalb	Endothelial	Rgma	Rgma	Bmpr2	Bmpr2	0.796296	0.196721	0.216376	2.08507	3.17311	24.1012	0.451159	0.00589938
67380	Pvalb	Endothelial	Psap	Psap	Ar	Ar	0.166667	0.754098	2.3329	0.207419	0.110557	0.862863	Pvalb	Endothelial	Psap	Psap	Ar	Ar	0.166667	0.754098	2.3329	0.207419	42.0421	3.22666	0.483888	0.00356703
67381	Pvalb	Endothelial	Sptbn2	Sptbn2	Ptpra	Ptpra	0.518519	0.344262	0.383634	0.85537	0.110557	0.838225	Pvalb	Endothelial	Sptbn2	Sptbn2	Ptpra	Ptpra	0.518519	0.344262	0.383634	0.85537	8.84778	19.8439	0.328149	0.001869
67382	Pvalb	Endothelial	Ncam1	Ncam1	Ptpra	Ptpra	0.518519	0.688525	1.26548	0.85537	0.110557	0.903944	Pvalb	Endothelial	Ncam1	Ncam1	Ptpra	Ptpra	0.518519	0.688525	1.26548	0.85537	35.8502	19.8439	1.08245	0.00152156
67383	Pvalb	Endothelial	Lama2	Lama2	Itgb1	Itgb1	0.648148	0.114754	0.154689	1.20071	0.110557	0.795843	Pvalb	Endothelial	Lama2	Lama2	Itgb1	Itgb1	0.648148	0.114754	0.154689	1.20071	19.1092	23.1327	0.185736	0.000420173
67384	Pvalb	Endothelial	Adam9	Adam9	Itgb1	Itgb1	0.648148	0.163934	0.163896	1.20071	0.110557	0.8005	Pvalb	Endothelial	Adam9	Adam9	Itgb1	Itgb1	0.648148	0.163934	0.163896	1.20071	8.26729	23.1327	0.196792	0.00102901
67385	Pvalb	Endothelial	Angpt1	Angpt1	Itgb1	Itgb1	0.648148	0.163934	0.158078	1.20071	0.110557	0.797598	Pvalb	Endothelial	Angpt1	Angpt1	Itgb1	Itgb1	0.648148	0.163934	0.158078	1.20071	2.34443	23.1327	0.189806	0.00349983
67386	Pvalb	Endothelial	Lama2	Lama2	Itga6	Itga6	0.685185	0.114754	0.154689	1.36009	0.110557	0.805782	Pvalb	Endothelial	Lama2	Lama2	Itga6	Itga6	0.685185	0.114754	0.154689	1.36009	19.1092	8.37932	0.21039	0.00131393
67387	Pvalb	Endothelial	Adam9	Adam9	Itga6	Itga6	0.685185	0.163934	0.163896	1.36009	0.110557	0.810266	Pvalb	Endothelial	Adam9	Adam9	Itga6	Itga6	0.685185	0.163934	0.163896	1.36009	8.26729	8.37932	0.222913	0.00321783
67388	Pvalb	Endothelial	Ncam1	Ncam1	Fgfr1	Fgfr1	0.314815	0.688525	1.26548	0.426627	0.110557	0.869214	Pvalb	Endothelial	Ncam1	Ncam1	Fgfr1	Fgfr1	0.314815	0.688525	1.26548	0.426627	35.8502	13.2794	0.539886	0.00113405
67389	Pvalb	Endothelial	Fgf12	Fgf12	Fgfr1	Fgfr1	0.314815	0.295082	0.449647	0.426627	0.110557	0.798453	Pvalb	Endothelial	Fgf12	Fgf12	Fgfr1	Fgfr1	0.314815	0.295082	0.449647	0.426627	15.476	13.2794	0.191831	0.000933435
67390	Pvalb	Endothelial	Fgf1	Fgf1	Cd44	Cd44	0.351852	0.52459	0.845906	0.563258	0.110557	0.861945	Pvalb	Endothelial	Fgf1	Fgf1	Cd44	Cd44	0.351852	0.52459	0.845906	0.563258	14.1513	18.6224	0.476463	0.00180799
67391	Pvalb	Endothelial	Vim	Vim	Cd44	Cd44	0.351852	0.442623	0.580011	0.563258	0.110557	0.837924	Pvalb	Endothelial	Vim	Vim	Cd44	Cd44	0.351852	0.442623	0.580011	0.563258	29.0444	18.6224	0.326696	0.000604011
67392	Pvalb	Endothelial	Rgma	Rgma	Bmpr1b	Bmpr1b	0.240741	0.196721	0.216376	0.387236	0.110557	0.723621	Pvalb	Endothelial	Rgma	Rgma	Bmpr1b	Bmpr1b	0.240741	0.196721	0.216376	0.387236	3.17311	5.53957	0.0837884	0.00476675
67393	Pvalb	Endothelial	Slit2	Slit2	Robo2	Robo2	0.185185	0.459016	0.608236	0.320588	0.110557	0.799765	Pvalb	Endothelial	Slit2	Slit2	Robo2	Robo2	0.185185	0.459016	0.608236	0.320588	8.93587	28.3158	0.194993	0.000770644
67394	Pvalb	Endothelial	Ncam1	Ncam1	Robo1	Robo1	0.185185	0.688525	1.26548	0.237737	0.110557	0.832249	Pvalb	Endothelial	Ncam1	Ncam1	Robo1	Robo1	0.185185	0.688525	1.26548	0.237737	35.8502	6.53659	0.30085	0.00128383
67395	Pvalb	Endothelial	Slit2	Slit2	Robo1	Robo1	0.185185	0.459016	0.608236	0.237737	0.110557	0.77475	Pvalb	Endothelial	Slit2	Slit2	Robo1	Robo1	0.185185	0.459016	0.608236	0.237737	8.93587	6.53659	0.1446	0.0024756
67396	Pvalb	Endothelial	Gstp1	Gstp1	Egfr	Egfr	0.185185	0.737705	1.98246	0.296274	0.110557	0.87393	Pvalb	Endothelial	Gstp1	Gstp1	Egfr	Egfr	0.185185	0.737705	1.98246	0.296274	32.3483	4.3019	0.587353	0.00422072
67397	Pvalb	Satglia	Jag2	Jag2	Notch1	Notch1	0.166667	0.393443	0.535109	0.238464	0.110557	0.763653	Pvalb	Satglia	Jag2	Jag2	Notch1	Notch1	0.166667	0.393443	0.535109	0.238464	8.73616	1.89347	0.127604	0.00771412
67398	Pvalb	Satglia	Shh	Shh	Ptch1	Ptch1	0.366667	0.57377	0.98475	0.556407	0.110557	0.870051	Pvalb	Satglia	Shh	Shh	Ptch1	Ptch1	0.366667	0.57377	0.98475	0.556407	3.76687	7.1783	0.547922	0.0202636
67399	Pvalb	Satglia	Nrg3	Nrg3	Erbb4	Erbb4	0.516667	0.311475	0.424114	1.30463	0.110557	0.870604	Pvalb	Satglia	Nrg3	Nrg3	Erbb4	Erbb4	0.516667	0.311475	0.424114	1.30463	25.9283	8.68891	0.553314	0.00245602
67400	Pvalb	Satglia	Adam10	Adam10	Notch2	Notch2	0.516667	0.213115	0.223502	0.921968	0.110557	0.80415	Pvalb	Satglia	Adam10	Adam10	Notch2	Notch2	0.516667	0.213115	0.223502	0.921968	14.2065	8.43182	0.206062	0.00172025
67401	Pvalb	Satglia	Jag2	Jag2	Notch2	Notch2	0.516667	0.393443	0.535109	0.921968	0.110557	0.864005	Pvalb	Satglia	Jag2	Jag2	Notch2	Notch2	0.516667	0.393443	0.535109	0.921968	8.73616	8.43182	0.493353	0.00669755
67402	Pvalb	Satglia	Jag2	Jag2	Notch3	Notch3	0.1	0.393443	0.535109	0.134959	0.110557	0.708517	Pvalb	Satglia	Jag2	Jag2	Notch3	Notch3	0.1	0.393443	0.535109	0.134959	8.73616	2.14356	0.072218	0.00385645
67403	Pvalb	Satglia	Fgf1	Fgf1	Fgfr1	Fgfr1	0.216667	0.52459	0.845906	0.302605	0.110557	0.820669	Pvalb	Satglia	Fgf1	Fgf1	Fgfr1	Fgfr1	0.216667	0.52459	0.845906	0.302605	14.1513	13.2794	0.255975	0.00136214
67404	Pvalb	Satglia	Efna5	Efna5	Epha5	Epha5	0.216667	0.262295	0.330867	0.351654	0.110557	0.75522	Pvalb	Satglia	Efna5	Efna5	Epha5	Epha5	0.216667	0.262295	0.330867	0.351654	10.248	7.46391	0.116351	0.00152112
67405	Pvalb	Satglia	Efna5	Efna5	Epha6	Epha6	0.283333	0.262295	0.330867	0.554781	0.110557	0.794883	Pvalb	Satglia	Efna5	Efna5	Epha6	Epha6	0.283333	0.262295	0.330867	0.554781	10.248	4.05333	0.183559	0.004419
67406	Pvalb	Satglia	Gas6	Gas6	Axl	Axl	0.116667	0.459016	0.600894	0.180771	0.110557	0.748814	Pvalb	Satglia	Gas6	Gas6	Axl	Axl	0.116667	0.459016	0.600894	0.180771	8.5137	4.49012	0.108624	0.00284152
67407	Pvalb	Satglia	Gas6	Gas6	Mertk	Mertk	0.166667	0.459016	0.600894	0.245819	0.110557	0.776602	Pvalb	Satglia	Gas6	Gas6	Mertk	Mertk	0.166667	0.459016	0.600894	0.245819	8.5137	7.56194	0.147711	0.00229436
67408	Pvalb	Satglia	Pdgfd	Pdgfd	Pdgfrb	Pdgfrb	0.3	0.196721	0.201073	0.459433	0.110557	0.733275	Pvalb	Satglia	Pdgfd	Pdgfd	Pdgfrb	Pdgfrb	0.3	0.196721	0.201073	0.459433	4.22946	4.79365	0.0923798	0.00455644
67409	Pvalb	Satglia	Efnb2	Efnb2	Ephb1	Ephb1	0.15	0.311475	0.370607	0.235651	0.110557	0.727746	Pvalb	Satglia	Efnb2	Efnb2	Ephb1	Ephb1	0.15	0.311475	0.370607	0.235651	3.33891	3.56617	0.0873342	0.00733464
67410	Pvalb	Satglia	Inhbb	Inhbb	Acvr2a	Acvr2a	0.416667	0.163934	0.180598	0.716645	0.110557	0.764929	Pvalb	Satglia	Inhbb	Inhbb	Acvr2a	Acvr2a	0.416667	0.163934	0.180598	0.716645	0.28858	9.97598	0.129425	0.0449569
67411	Pvalb	Satglia	Calca	Calca	Ramp3	Ramp3	0.1	0.459016	0.717502	0.175259	0.110557	0.762329	Pvalb	Satglia	Calca	Calca	Ramp3	Ramp3	0.1	0.459016	0.717502	0.175259	27.234	14.365	0.125749	0.00032143
67412	Pvalb	Satglia	Calca	Calca	Ramp1	Ramp1	0.1	0.459016	0.717502	0.182725	0.110557	0.766087	Pvalb	Satglia	Calca	Calca	Ramp1	Ramp1	0.1	0.459016	0.717502	0.182725	27.234	10.7083	0.131105	0.00044956
67413	Pvalb	Satglia	Pros1	Pros1	Axl	Axl	0.116667	0.114754	0.102777	0.180771	0.110557	0.552151	Pvalb	Satglia	Pros1	Pros1	Axl	Axl	0.116667	0.114754	0.102777	0.180771	4.73456	4.49012	0.0185791	0.000873953
67414	Pvalb	Satglia	Psap	Psap	Gpr37l1	Gpr37l1	0.4	0.754098	2.3329	0.792414	0.110557	0.924801	Pvalb	Satglia	Psap	Psap	Gpr37l1	Gpr37l1	0.4	0.754098	2.3329	0.792414	42.0421	4.53473	1.84862	0.00969643
67415	Pvalb	Satglia	Rspo2	Rspo2	Lgr4	Lgr4	0.5	0.196721	0.28361	0.950643	0.110557	0.824457	Pvalb	Satglia	Rspo2	Rspo2	Lgr4	Lgr4	0.5	0.196721	0.28361	0.950643	4.29854	4.70739	0.269612	0.0133241
67416	Pvalb	Satglia	Rspo3	Rspo3	Lgr4	Lgr4	0.5	0.147541	0.142173	0.950643	0.110557	0.768802	Pvalb	Satglia	Rspo3	Rspo3	Lgr4	Lgr4	0.5	0.147541	0.142173	0.950643	0.837967	4.70739	0.135155	0.034263
67417	Pvalb	Satglia	Rspo2	Rspo2	Lgr5	Lgr5	0.716667	0.196721	0.28361	1.9804	0.110557	0.871445	Pvalb	Satglia	Rspo2	Rspo2	Lgr5	Lgr5	0.716667	0.196721	0.28361	1.9804	4.29854	6.7007	0.561663	0.0195
67418	Pvalb	Satglia	Rspo3	Rspo3	Lgr5	Lgr5	0.716667	0.147541	0.142173	1.9804	0.110557	0.827572	Pvalb	Satglia	Rspo3	Rspo3	Lgr5	Lgr5	0.716667	0.147541	0.142173	1.9804	0.837967	6.7007	0.281559	0.0501444
67419	Pvalb	Satglia	Rspo3	Rspo3	Lgr6	Lgr6	0.1	0.147541	0.142173	0.197423	0.110557	0.602445	Pvalb	Satglia	Rspo3	Rspo3	Lgr6	Lgr6	0.1	0.147541	0.142173	0.197423	0.837967	0.616563	0.0280681	0.0543262
67420	Pvalb	Satglia	Rspo2	Rspo2	Lgr6	Lgr6	0.1	0.196721	0.28361	0.197423	0.110557	0.681559	Pvalb	Satglia	Rspo2	Rspo2	Lgr6	Lgr6	0.1	0.196721	0.28361	0.197423	4.29854	0.616563	0.0559912	0.0211262
67421	Pvalb	Satglia	Arf1	Arf1	Pld2	Pld2	0.1	0.262295	0.521438	0.11814	0.110557	0.691833	Pvalb	Satglia	Arf1	Arf1	Pld2	Pld2	0.1	0.262295	0.521438	0.11814	9.57454	1.27818	0.061603	0.00503375
67422	Pvalb	Satglia	Gas6	Gas6	Tyro3	Tyro3	0.183333	0.459016	0.600894	0.279847	0.110557	0.787647	Pvalb	Satglia	Gas6	Gas6	Tyro3	Tyro3	0.183333	0.459016	0.600894	0.279847	8.5137	2.47921	0.168158	0.00796684
67423	Pvalb	Satglia	Pros1	Pros1	Tyro3	Tyro3	0.183333	0.114754	0.102777	0.279847	0.110557	0.605365	Pvalb	Satglia	Pros1	Pros1	Tyro3	Tyro3	0.183333	0.114754	0.102777	0.279847	4.73456	2.47921	0.0287618	0.00245032
67424	Pvalb	Satglia	Nlgn2	Nlgn2	Nrxn1	Nrxn1	0.5	0.163934	0.172235	1.27985	0.110557	0.809405	Pvalb	Satglia	Nlgn2	Nlgn2	Nrxn1	Nrxn1	0.5	0.163934	0.172235	1.27985	2.47327	30.0241	0.220436	0.00296853
67425	Pvalb	Satglia	Sema4d	Sema4d	Plxnb1	Plxnb1	0.183333	0.163934	0.160132	0.27703	0.110557	0.655777	Pvalb	Satglia	Sema4d	Sema4d	Plxnb1	Plxnb1	0.183333	0.163934	0.160132	0.27703	6.10451	1.69435	0.0443614	0.00428894
67426	Pvalb	Satglia	Fgf13	Fgf13	Scn8a	Scn8a	0.133333	0.639344	0.960792	0.18126	0.110557	0.790562	Pvalb	Satglia	Fgf13	Fgf13	Scn8a	Scn8a	0.133333	0.639344	0.960792	0.18126	23.2196	10.2012	0.174153	0.000735233
67427	Pvalb	Satglia	Rspo3	Rspo3	Sdc4	Sdc4	0.25	0.147541	0.142173	0.396033	0.110557	0.682165	Pvalb	Satglia	Rspo3	Rspo3	Sdc4	Sdc4	0.25	0.147541	0.142173	0.396033	0.837967	1.49177	0.056305	0.0450421
67428	Pvalb	Satglia	Adam10	Adam10	Cd44	Cd44	0.6	0.213115	0.223502	1.21487	0.110557	0.824968	Pvalb	Satglia	Adam10	Adam10	Cd44	Cd44	0.6	0.213115	0.223502	1.21487	14.2065	18.6224	0.271526	0.00102633
67429	Pvalb	Satglia	Adam10	Adam10	Notch1	Notch1	0.166667	0.213115	0.223502	0.238464	0.110557	0.676184	Pvalb	Satglia	Adam10	Adam10	Notch1	Notch1	0.166667	0.213115	0.223502	0.238464	14.2065	1.89347	0.0532972	0.00198135
67430	Pvalb	Satglia	Gpi1	Gpi1	Amfr	Amfr	0.183333	0.262295	0.468946	0.24019	0.110557	0.752209	Pvalb	Satglia	Gpi1	Gpi1	Amfr	Amfr	0.183333	0.262295	0.468946	0.24019	9.71551	10.6183	0.112636	0.00109184
67431	Pvalb	Satglia	Mif	Mif	Cd74	Cd74	0.216667	0.278689	0.726298	0.329935	0.110557	0.815762	Pvalb	Satglia	Mif	Mif	Cd74	Cd74	0.216667	0.278689	0.726298	0.329935	10.4206	12.0095	0.239631	0.00191481
67432	Pvalb	Satglia	Adam17	Adam17	Notch1	Notch1	0.166667	0.131148	0.109003	0.238464	0.110557	0.593213	Pvalb	Satglia	Adam17	Adam17	Notch1	Notch1	0.166667	0.131148	0.109003	0.238464	7.64438	1.89347	0.0259932	0.00179581
67433	Pvalb	Satglia	Wnt7a	Wnt7a	Lrp6	Lrp6	0.533333	0.213115	0.217938	0.945869	0.110557	0.80418	Pvalb	Satglia	Wnt7a	Wnt7a	Lrp6	Lrp6	0.533333	0.213115	0.217938	0.945869	0.393935	7.83793	0.206141	0.0667634
67434	Pvalb	Satglia	Slit1	Slit1	Gpc1	Gpc1	0.183333	0.229508	0.232985	0.271656	0.110557	0.694708	Pvalb	Satglia	Slit1	Slit1	Gpc1	Gpc1	0.183333	0.229508	0.232985	0.271656	7.1529	10.7537	0.0632918	0.000822824
67435	Pvalb	Satglia	Slit2	Slit2	Gpc1	Gpc1	0.183333	0.459016	0.608236	0.271656	0.110557	0.786174	Pvalb	Satglia	Slit2	Slit2	Gpc1	Gpc1	0.183333	0.459016	0.608236	0.271656	8.93587	10.7537	0.165231	0.00171947
67436	Pvalb	Satglia	Apoe	Apoe	Vldlr	Vldlr	0.183333	0.868852	1.91676	0.278556	0.110557	0.868581	Pvalb	Satglia	Apoe	Apoe	Vldlr	Vldlr	0.183333	0.868852	1.91676	0.278556	51.8815	2.11424	0.533924	0.00486758
67437	Pvalb	Satglia	Apoe	Apoe	Sorl1	Sorl1	0.333333	0.868852	1.91676	0.485689	0.110557	0.897196	Pvalb	Satglia	Apoe	Apoe	Sorl1	Sorl1	0.333333	0.868852	1.91676	0.485689	51.8815	7.66654	0.930948	0.00234053
67438	Pvalb	Satglia	Grn	Grn	Tnfrsf1a	Tnfrsf1a	0.116667	0.245902	0.225751	0.1527	0.110557	0.626779	Pvalb	Satglia	Grn	Grn	Tnfrsf1a	Tnfrsf1a	0.116667	0.245902	0.225751	0.1527	8.28387	3.31798	0.0344722	0.00125419
67439	Pvalb	Satglia	Psen1	Psen1	Notch1	Notch1	0.166667	0.262295	0.23745	0.238464	0.110557	0.682775	Pvalb	Satglia	Psen1	Psen1	Notch1	Notch1	0.166667	0.262295	0.23745	0.238464	7.77233	1.89347	0.0566232	0.00384756
67440	Pvalb	Satglia	Sema3f	Sema3f	Nrp2	Nrp2	0.166667	0.311475	0.292069	0.24431	0.110557	0.707274	Pvalb	Satglia	Sema3f	Sema3f	Nrp2	Nrp2	0.166667	0.311475	0.292069	0.24431	1.37888	10.9981	0.0713554	0.00470524
67441	Pvalb	Satglia	Sema3a	Sema3a	Plxna2	Plxna2	0.233333	0.114754	0.118365	0.295602	0.110557	0.628517	Pvalb	Satglia	Sema3a	Sema3a	Plxna2	Plxna2	0.233333	0.114754	0.118365	0.295602	1.16921	7.75627	0.0349889	0.00385818
67442	Pvalb	Satglia	Sorbs1	Sorbs1	Insr	Insr	0.35	0.442623	0.586766	0.562036	0.110557	0.838562	Pvalb	Satglia	Sorbs1	Sorbs1	Insr	Insr	0.35	0.442623	0.586766	0.562036	24.3221	8.52554	0.329784	0.0015904
67443	Pvalb	Satglia	Calr	Calr	Lrp1	Lrp1	0.116667	0.639344	1.18109	0.124278	0.110557	0.776056	Pvalb	Satglia	Calr	Calr	Lrp1	Lrp1	0.116667	0.639344	1.18109	0.124278	20.2962	7.33555	0.146784	0.0009859
67444	Pvalb	Satglia	Hras	Hras	Insr	Insr	0.35	0.557377	0.804631	0.562036	0.110557	0.85881	Pvalb	Satglia	Hras	Hras	Insr	Insr	0.35	0.557377	0.804631	0.562036	13.4589	8.52554	0.452231	0.0039412
67445	Pvalb	Satglia	Fyn	Fyn	Thy1	Thy1	0.383333	0.344262	0.446563	0.836857	0.110557	0.846847	Pvalb	Satglia	Fyn	Fyn	Thy1	Thy1	0.383333	0.344262	0.446563	0.836857	13.4808	51.8588	0.37371	0.000534559
67446	Pvalb	Satglia	Calr	Calr	Itgav	Itgav	0.6	0.639344	1.18109	1.20825	0.110557	0.915292	Pvalb	Satglia	Calr	Calr	Itgav	Itgav	0.6	0.639344	1.18109	1.20825	20.2962	11.3892	1.42706	0.00617355
67447	Pvalb	Satglia	Arf1	Arf1	Insr	Insr	0.35	0.262295	0.521438	0.562036	0.110557	0.830412	Pvalb	Satglia	Arf1	Arf1	Insr	Insr	0.35	0.262295	0.521438	0.562036	9.57454	8.52554	0.293067	0.00359027
67448	Pvalb	Satglia	Sema4d	Sema4d	Plxnb2	Plxnb2	0.1	0.163934	0.160132	0.110884	0.110557	0.546542	Pvalb	Satglia	Sema4d	Sema4d	Plxnb2	Plxnb2	0.1	0.163934	0.160132	0.110884	6.10451	3.09154	0.017756	0.00094085
67449	Pvalb	Satglia	Slit1	Slit1	Robo1	Robo1	0.316667	0.229508	0.232985	0.569449	0.110557	0.767151	Pvalb	Satglia	Slit1	Slit1	Robo1	Robo1	0.316667	0.229508	0.232985	0.569449	7.1529	6.53659	0.132673	0.00283759
67450	Pvalb	Satglia	Pgf	Pgf	Nrp2	Nrp2	0.166667	0.163934	0.141672	0.24431	0.110557	0.627252	Pvalb	Satglia	Pgf	Pgf	Nrp2	Nrp2	0.166667	0.163934	0.141672	0.24431	2.7438	10.9981	0.034612	0.00114698
67451	Pvalb	Satglia	Spp1	Spp1	Cd44	Cd44	0.6	0.836066	3.51405	1.21487	0.110557	0.94921	Pvalb	Satglia	Spp1	Spp1	Cd44	Cd44	0.6	0.836066	3.51405	1.21487	27.0995	18.6224	4.2691	0.00845938
67452	Pvalb	Satglia	Sema3f	Sema3f	Plxna3	Plxna3	0.116667	0.311475	0.292069	0.144316	0.110557	0.649983	Pvalb	Satglia	Sema3f	Sema3f	Plxna3	Plxna3	0.116667	0.311475	0.292069	0.144316	1.37888	4.40239	0.0421501	0.0069436
67453	Pvalb	Satglia	Grn	Grn	Sort1	Sort1	0.466667	0.245902	0.225751	0.779135	0.110557	0.791382	Pvalb	Satglia	Grn	Grn	Sort1	Sort1	0.466667	0.245902	0.225751	0.779135	8.28387	9.72224	0.175891	0.00218395
67454	Pvalb	Satglia	Mif	Mif	Cd44	Cd44	0.6	0.278689	0.726298	1.21487	0.110557	0.894697	Pvalb	Satglia	Mif	Mif	Cd44	Cd44	0.6	0.278689	0.726298	1.21487	10.4206	18.6224	0.882354	0.00454689
67455	Pvalb	Satglia	Lgals1	Lgals1	Itgb1	Itgb1	0.316667	0.311475	1.14322	0.544204	0.110557	0.877066	Pvalb	Satglia	Lgals1	Lgals1	Itgb1	Itgb1	0.316667	0.311475	1.14322	0.544204	22.9114	23.1327	0.622145	0.00117385
67456	Pvalb	Satglia	Sfrp1	Sfrp1	Fzd6	Fzd6	0.1	0.262295	0.272551	0.1384	0.110557	0.637251	Pvalb	Satglia	Sfrp1	Sfrp1	Fzd6	Fzd6	0.1	0.262295	0.272551	0.1384	5.17178	1.55872	0.0377209	0.00467922
67457	Pvalb	Satglia	Lamb1	Lamb1	Itga7	Itga7	0.183333	0.163934	0.170079	0.279143	0.110557	0.663395	Pvalb	Satglia	Lamb1	Lamb1	Itga7	Itga7	0.183333	0.163934	0.170079	0.279143	9.67792	10.3119	0.0474763	0.000475725
67458	Pvalb	Satglia	Lamb1	Lamb1	Itgav	Itgav	0.6	0.163934	0.170079	1.20825	0.110557	0.803934	Pvalb	Satglia	Lamb1	Lamb1	Itgav	Itgav	0.6	0.163934	0.170079	1.20825	9.67792	11.3892	0.205498	0.00186437
67459	Pvalb	Satglia	Lamb1	Lamb1	Itgb1	Itgb1	0.316667	0.163934	0.170079	0.544204	0.110557	0.733462	Pvalb	Satglia	Lamb1	Lamb1	Itgb1	Itgb1	0.316667	0.163934	0.170079	0.544204	9.67792	23.1327	0.0925575	0.000413432
67460	Pvalb	Satglia	Lamb1	Lamb1	Itga6	Itga6	0.25	0.163934	0.170079	0.424343	0.110557	0.708451	Pvalb	Satglia	Lamb1	Lamb1	Itga6	Itga6	0.25	0.163934	0.170079	0.424343	9.67792	8.37932	0.0721717	0.000889972
67461	Pvalb	Satglia	Lamb1	Lamb1	Itga1	Itga1	0.133333	0.163934	0.170079	0.203551	0.110557	0.627278	Pvalb	Satglia	Lamb1	Lamb1	Itga1	Itga1	0.133333	0.163934	0.170079	0.203551	9.67792	5.25018	0.0346197	0.000681345
67462	Pvalb	Satglia	Lamb1	Lamb1	Itga2	Itga2	0.333333	0.163934	0.170079	0.507324	0.110557	0.726547	Pvalb	Satglia	Lamb1	Lamb1	Itga2	Itga2	0.333333	0.163934	0.170079	0.507324	9.67792	2.76062	0.086285	0.00322958
67463	Pvalb	Satglia	Pdap1	Pdap1	Pdgfrb	Pdgfrb	0.3	0.163934	0.207825	0.459433	0.110557	0.736492	Pvalb	Satglia	Pdap1	Pdap1	Pdgfrb	Pdgfrb	0.3	0.163934	0.207825	0.459433	4.04934	4.79365	0.0954819	0.00491892
67464	Pvalb	Satglia	Efnb2	Efnb2	Rhbdl2	Rhbdl2	0.116667	0.311475	0.370607	0.140108	0.110557	0.673322	Pvalb	Satglia	Efnb2	Efnb2	Rhbdl2	Rhbdl2	0.116667	0.311475	0.370607	0.140108	3.33891	0.927406	0.051925	0.0167688
67465	Pvalb	Satglia	Efnb2	Efnb2	Epha6	Epha6	0.283333	0.311475	0.370607	0.554781	0.110557	0.803975	Pvalb	Satglia	Efnb2	Efnb2	Epha6	Epha6	0.283333	0.311475	0.370607	0.554781	3.33891	4.05333	0.205606	0.0151922
67466	Pvalb	Satglia	Lman1	Lman1	Mcfd2	Mcfd2	0.1	0.229508	0.215922	0.115342	0.110557	0.588043	Pvalb	Satglia	Lman1	Lman1	Mcfd2	Mcfd2	0.1	0.229508	0.215922	0.115342	6.31048	4.26778	0.0249049	0.000924742
67467	Pvalb	Satglia	Apoe	Apoe	Lrp6	Lrp6	0.533333	0.868852	1.91676	0.945869	0.110557	0.924122	Pvalb	Satglia	Apoe	Apoe	Lrp6	Lrp6	0.533333	0.868852	1.91676	0.945869	51.8815	7.83793	1.813	0.00445846
67468	Pvalb	Satglia	Apoe	Apoe	Ldlr	Ldlr	0.283333	0.868852	1.91676	0.394495	0.110557	0.887201	Pvalb	Satglia	Apoe	Apoe	Ldlr	Ldlr	0.283333	0.868852	1.91676	0.394495	51.8815	4.33446	0.756152	0.00336249
67469	Pvalb	Satglia	Apoe	Apoe	Abca1	Abca1	0.266667	0.868852	1.91676	0.420922	0.110557	0.890405	Pvalb	Satglia	Apoe	Apoe	Abca1	Abca1	0.266667	0.868852	1.91676	0.420922	51.8815	15.6945	0.806807	0.000990852
67470	Pvalb	Satglia	Apoe	Apoe	Sdc2	Sdc2	0.133333	0.868852	1.91676	0.203082	0.110557	0.849472	Pvalb	Satglia	Apoe	Apoe	Sdc2	Sdc2	0.133333	0.868852	1.91676	0.203082	51.8815	4.84907	0.389259	0.00154728
67471	Pvalb	Satglia	Apoe	Apoe	Lrp4	Lrp4	0.233333	0.868852	1.91676	0.37122	0.110557	0.884123	Pvalb	Satglia	Apoe	Apoe	Lrp4	Lrp4	0.233333	0.868852	1.91676	0.37122	51.8815	2.47891	0.711541	0.00553255
67472	Pvalb	Satglia	Sema6a	Sema6a	Plxna2	Plxna2	0.233333	0.180328	0.245817	0.295602	0.110557	0.709152	Pvalb	Satglia	Sema6a	Sema6a	Plxna2	Plxna2	0.233333	0.180328	0.245817	0.295602	7.83175	7.75627	0.0726639	0.00119621
67473	Pvalb	Satglia	Lamc1	Lamc1	Itga6	Itga6	0.25	0.147541	0.143676	0.424343	0.110557	0.690727	Pvalb	Satglia	Lamc1	Lamc1	Itga6	Itga6	0.25	0.147541	0.143676	0.424343	10.3393	8.37932	0.0609681	0.000703727
67474	Pvalb	Satglia	Lamc1	Lamc1	Itga1	Itga1	0.133333	0.147541	0.143676	0.203551	0.110557	0.607355	Pvalb	Satglia	Lamc1	Lamc1	Itga1	Itga1	0.133333	0.147541	0.143676	0.203551	10.3393	5.25018	0.0292454	0.000538759
67475	Pvalb	Satglia	Lamc1	Lamc1	Itga7	Itga7	0.183333	0.147541	0.143676	0.279143	0.110557	0.644308	Pvalb	Satglia	Lamc1	Lamc1	Itga7	Itga7	0.183333	0.147541	0.143676	0.279143	10.3393	10.3119	0.0401063	0.00037617
67476	Pvalb	Satglia	Lamc1	Lamc1	Itgav	Itgav	0.6	0.147541	0.143676	1.20825	0.110557	0.790297	Pvalb	Satglia	Lamc1	Lamc1	Itgav	Itgav	0.6	0.147541	0.143676	1.20825	10.3393	11.3892	0.173597	0.00147422
67477	Pvalb	Satglia	Lamc1	Lamc1	Itgb1	Itgb1	0.316667	0.147541	0.143676	0.544204	0.110557	0.716652	Pvalb	Satglia	Lamc1	Lamc1	Itgb1	Itgb1	0.316667	0.147541	0.143676	0.544204	10.3393	23.1327	0.0781892	0.000326913
67478	Pvalb	Satglia	Lamc1	Lamc1	Itga2	Itga2	0.333333	0.147541	0.143676	0.507324	0.110557	0.709473	Pvalb	Satglia	Lamc1	Lamc1	Itga2	Itga2	0.333333	0.147541	0.143676	0.507324	10.3393	2.76062	0.0728904	0.00255373
67479	Pvalb	Satglia	Adam10	Adam10	Tspan5	Tspan5	0.616667	0.213115	0.223502	1.23999	0.110557	0.826441	Pvalb	Satglia	Adam10	Adam10	Tspan5	Tspan5	0.616667	0.213115	0.223502	1.23999	14.2065	9.84579	0.277142	0.00198137
67480	Pvalb	Satglia	Adam10	Adam10	Tspan15	Tspan15	0.266667	0.213115	0.223502	0.390379	0.110557	0.727651	Pvalb	Satglia	Adam10	Adam10	Tspan15	Tspan15	0.266667	0.213115	0.223502	0.390379	14.2065	3.49982	0.0872507	0.00175484
67481	Pvalb	Satglia	Adam10	Adam10	Cadm1	Cadm1	0.833333	0.213115	0.223502	2.24434	0.110557	0.864978	Pvalb	Satglia	Adam10	Adam10	Cadm1	Cadm1	0.833333	0.213115	0.223502	2.24434	14.2065	36.5343	0.501616	0.000966461
67482	Pvalb	Satglia	Adam10	Adam10	Tspan14	Tspan14	0.283333	0.213115	0.223502	0.449856	0.110557	0.741474	Pvalb	Satglia	Adam10	Adam10	Tspan14	Tspan14	0.283333	0.213115	0.223502	0.449856	14.2065	7.29834	0.100544	0.000969719
67483	Pvalb	Satglia	Adam10	Adam10	Axl	Axl	0.116667	0.213115	0.223502	0.180771	0.110557	0.645152	Pvalb	Satglia	Adam10	Adam10	Axl	Axl	0.116667	0.213115	0.223502	0.180771	14.2065	4.49012	0.0404028	0.000633386
67484	Pvalb	Satglia	Adam10	Adam10	Nrcam	Nrcam	0.666667	0.213115	0.223502	1.33992	0.110557	0.831929	Pvalb	Satglia	Adam10	Adam10	Nrcam	Nrcam	0.666667	0.213115	0.223502	1.33992	14.2065	32.5322	0.299475	0.000647981
67485	Pvalb	Satglia	Sema7a	Sema7a	Itgb1	Itgb1	0.316667	0.393443	0.662328	0.544204	0.110557	0.844488	Pvalb	Satglia	Sema7a	Sema7a	Itgb1	Itgb1	0.316667	0.393443	0.662328	0.544204	6.40842	23.1327	0.360441	0.00243141
67486	Pvalb	Satglia	Sema7a	Sema7a	Itga1	Itga1	0.133333	0.393443	0.662328	0.203551	0.110557	0.768579	Pvalb	Satglia	Sema7a	Sema7a	Itga1	Itga1	0.133333	0.393443	0.662328	0.203551	6.40842	5.25018	0.134817	0.00400702
67487	Pvalb	Satglia	Rims2	Rims2	Abca1	Abca1	0.266667	0.213115	0.321626	0.420922	0.110557	0.768949	Pvalb	Satglia	Rims2	Rims2	Abca1	Abca1	0.266667	0.213115	0.321626	0.420922	18.2586	15.6945	0.135379	0.000472428
67488	Pvalb	Satglia	Timp2	Timp2	Cd44	Cd44	0.6	0.213115	0.277141	1.21487	0.110557	0.839959	Pvalb	Satglia	Timp2	Timp2	Cd44	Cd44	0.6	0.213115	0.277141	1.21487	16.7556	18.6224	0.336689	0.00107903
67489	Pvalb	Satglia	Timp2	Timp2	Itgb1	Itgb1	0.316667	0.213115	0.277141	0.544204	0.110557	0.778405	Pvalb	Satglia	Timp2	Timp2	Itgb1	Itgb1	0.316667	0.213115	0.277141	0.544204	16.7556	23.1327	0.150821	0.000389115
67490	Pvalb	Satglia	Lgals3bp	Lgals3bp	Itgb1	Itgb1	0.316667	0.147541	0.11415	0.544204	0.110557	0.692724	Pvalb	Satglia	Lgals3bp	Lgals3bp	Itgb1	Itgb1	0.316667	0.147541	0.11415	0.544204	7.18977	23.1327	0.0621208	0.000373505
67491	Pvalb	Satglia	Farp2	Farp2	Plxna3	Plxna3	0.116667	0.131148	0.147259	0.144316	0.110557	0.568704	Pvalb	Satglia	Farp2	Farp2	Plxna3	Plxna3	0.116667	0.131148	0.147259	0.144316	8.99708	4.40239	0.0212517	0.000536543
67492	Pvalb	Satglia	Farp2	Farp2	Plxna2	Plxna2	0.233333	0.131148	0.147259	0.295602	0.110557	0.653639	Pvalb	Satglia	Farp2	Farp2	Plxna2	Plxna2	0.233333	0.131148	0.147259	0.295602	8.99708	7.75627	0.04353	0.000623784
67493	Pvalb	Satglia	Olfm2	Olfm2	Robo2	Robo2	0.116667	0.180328	0.150692	0.170955	0.110557	0.592133	Pvalb	Satglia	Olfm2	Olfm2	Robo2	Robo2	0.116667	0.180328	0.150692	0.170955	1.06488	28.3158	0.0257616	0.000854367
67494	Pvalb	Satglia	Sema3a	Sema3a	Plxna3	Plxna3	0.116667	0.114754	0.118365	0.144316	0.110557	0.541742	Pvalb	Satglia	Sema3a	Sema3a	Plxna3	Plxna3	0.116667	0.114754	0.118365	0.144316	1.16921	4.40239	0.0170819	0.00331859
67495	Pvalb	Satglia	Sema3a	Sema3a	Nrp2	Nrp2	0.166667	0.114754	0.118365	0.24431	0.110557	0.606011	Pvalb	Satglia	Sema3a	Sema3a	Nrp2	Nrp2	0.166667	0.114754	0.118365	0.24431	1.16921	10.9981	0.0289177	0.0022488
67496	Pvalb	Satglia	Timp3	Timp3	Cd44	Cd44	0.6	0.262295	0.442761	1.21487	0.110557	0.869004	Pvalb	Satglia	Timp3	Timp3	Cd44	Cd44	0.6	0.262295	0.442761	1.21487	15.008	18.6224	0.537896	0.00192459
67497	Pvalb	Satglia	Rspo2	Rspo2	Znrf3	Znrf3	0.25	0.196721	0.28361	0.363336	0.110557	0.743823	Pvalb	Satglia	Rspo2	Rspo2	Znrf3	Znrf3	0.25	0.196721	0.28361	0.363336	4.29854	5.14862	0.103046	0.00465606
67498	Pvalb	Satglia	Lin7c	Lin7c	Abca1	Abca1	0.266667	0.131148	0.118505	0.420922	0.110557	0.66889	Pvalb	Satglia	Lin7c	Lin7c	Abca1	Abca1	0.266667	0.131148	0.118505	0.420922	2.95276	15.6945	0.0498814	0.00107637
67499	Pvalb	Satglia	App	App	Vldlr	Vldlr	0.183333	0.885246	2.15869	0.278556	0.110557	0.875218	Pvalb	Satglia	App	App	Vldlr	Vldlr	0.183333	0.885246	2.15869	0.278556	46.523	2.11424	0.601317	0.00611338
67500	Pvalb	Satglia	App	App	Grm7	Grm7	0.25	0.885246	2.15869	0.402753	0.110557	0.893999	Pvalb	Satglia	App	App	Grm7	Grm7	0.25	0.885246	2.15869	0.402753	46.523	16.9233	0.86942	0.00110427
67501	Pvalb	Satglia	App	App	Lrp10	Lrp10	0.2	0.885246	2.15869	0.277483	0.110557	0.875008	Pvalb	Satglia	App	App	Lrp10	Lrp10	0.2	0.885246	2.15869	0.277483	46.523	3.89649	0.599002	0.00330435
67502	Pvalb	Satglia	App	App	Pld1	Pld1	0.133333	0.885246	2.15869	0.228576	0.110557	0.864014	Pvalb	Satglia	App	App	Pld1	Pld1	0.133333	0.885246	2.15869	0.228576	46.523	6.47433	0.493426	0.00163817
67503	Pvalb	Satglia	App	App	Tspan15	Tspan15	0.266667	0.885246	2.15869	0.390379	0.110557	0.892512	Pvalb	Satglia	App	App	Tspan15	Tspan15	0.266667	0.885246	2.15869	0.390379	46.523	3.49982	0.84271	0.00517564
67504	Pvalb	Satglia	App	App	Dcc	Dcc	0.166667	0.885246	2.15869	0.258414	0.110557	0.871062	Pvalb	Satglia	App	App	Dcc	Dcc	0.166667	0.885246	2.15869	0.258414	46.523	2.36977	0.557838	0.00505981
67505	Pvalb	Satglia	App	App	Rpsa	Rpsa	0.15	0.885246	2.15869	0.248443	0.110557	0.868836	Pvalb	Satglia	App	App	Rpsa	Rpsa	0.15	0.885246	2.15869	0.248443	46.523	17.0947	0.536312	0.000674356
67506	Pvalb	Satglia	Wnt7a	Wnt7a	Ldlr	Ldlr	0.283333	0.213115	0.217938	0.394495	0.110557	0.72619	Pvalb	Satglia	Wnt7a	Wnt7a	Ldlr	Ldlr	0.283333	0.213115	0.217938	0.394495	0.393935	4.33446	0.0859754	0.0503518
67507	Pvalb	Satglia	Wnt7a	Wnt7a	Reck	Reck	0.183333	0.213115	0.217938	0.269702	0.110557	0.686807	Pvalb	Satglia	Wnt7a	Wnt7a	Reck	Reck	0.183333	0.213115	0.217938	0.269702	0.393935	4.47041	0.0587784	0.0333769
67508	Pvalb	Satglia	S100b	S100b	Alcam	Alcam	0.733333	0.606557	1.14887	1.83608	0.110557	0.929264	Pvalb	Satglia	S100b	S100b	Alcam	Alcam	0.733333	0.606557	1.14887	1.83608	19.4026	30.3576	2.10942	0.00358126
67509	Pvalb	Satglia	S100a1	S100a1	Trpm3	Trpm3	0.616667	0.114754	0.141476	1.58082	0.110557	0.810518	Pvalb	Satglia	S100a1	S100a1	Trpm3	Trpm3	0.616667	0.114754	0.141476	1.58082	4.61628	18.5564	0.223647	0.00261083
67510	Pvalb	Satglia	S100a1	S100a1	Ryr1	Ryr1	0.15	0.114754	0.141476	0.209838	0.110557	0.60914	Pvalb	Satglia	S100a1	S100a1	Ryr1	Ryr1	0.15	0.114754	0.141476	0.209838	4.61628	2.33665	0.029687	0.0027522
67511	Pvalb	Satglia	S100a1	S100a1	Tlr4	Tlr4	0.166667	0.114754	0.141476	0.182279	0.110557	0.592257	Pvalb	Satglia	S100a1	S100a1	Tlr4	Tlr4	0.166667	0.114754	0.141476	0.182279	4.61628	2.80078	0.0257881	0.00199457
67512	Pvalb	Satglia	Fgf11	Fgf11	Fgfr1	Fgfr1	0.216667	0.196721	0.161103	0.302605	0.110557	0.666346	Pvalb	Satglia	Fgf11	Fgf11	Fgfr1	Fgfr1	0.216667	0.196721	0.161103	0.302605	0.332667	13.2794	0.0487507	0.0110355
67513	Pvalb	Satglia	Arpc5	Arpc5	Ldlr	Ldlr	0.283333	0.52459	0.72447	0.394495	0.110557	0.828636	Pvalb	Satglia	Arpc5	Arpc5	Ldlr	Ldlr	0.283333	0.52459	0.72447	0.394495	19.308	4.33446	0.2858	0.00341499
67514	Pvalb	Satglia	Shh	Shh	Gpc5	Gpc5	0.133333	0.57377	0.98475	0.307596	0.110557	0.832724	Pvalb	Satglia	Shh	Shh	Gpc5	Gpc5	0.133333	0.57377	0.98475	0.307596	3.76687	16.6519	0.302905	0.00482905
67515	Pvalb	Satglia	Arf6	Arf6	Pld1	Pld1	0.133333	0.147541	0.135006	0.228576	0.110557	0.61374	Pvalb	Satglia	Arf6	Arf6	Pld1	Pld1	0.133333	0.147541	0.135006	0.228576	3.93607	6.47433	0.0308591	0.00121095
67516	Pvalb	Satglia	Arf6	Arf6	Smap1	Smap1	0.333333	0.147541	0.135006	0.471382	0.110557	0.695289	Pvalb	Satglia	Arf6	Arf6	Smap1	Smap1	0.333333	0.147541	0.135006	0.471382	3.93607	16.637	0.0636394	0.000971825
67517	Pvalb	Satglia	Hsp90b1	Hsp90b1	Tlr4	Tlr4	0.166667	0.540984	0.925418	0.182279	0.110557	0.787908	Pvalb	Satglia	Hsp90b1	Hsp90b1	Tlr4	Tlr4	0.166667	0.540984	0.925418	0.182279	21.8551	2.80078	0.168685	0.00275578
67518	Pvalb	Satglia	Hspa4	Hspa4	Tlr4	Tlr4	0.166667	0.639344	1.05097	0.182279	0.110557	0.798344	Pvalb	Satglia	Hspa4	Hspa4	Tlr4	Tlr4	0.166667	0.639344	1.05097	0.182279	15.435	2.80078	0.19157	0.0044314
67519	Pvalb	Satglia	Rgmb	Rgmb	Bmpr2	Bmpr2	0.516667	0.377049	0.510531	0.871206	0.110557	0.8578	Pvalb	Satglia	Rgmb	Rgmb	Bmpr2	Bmpr2	0.516667	0.377049	0.510531	0.871206	6.26317	24.1012	0.444777	0.00294653
67520	Pvalb	Satglia	Rgmb	Rgmb	Neo1	Neo1	0.35	0.377049	0.510531	0.550814	0.110557	0.827483	Pvalb	Satglia	Rgmb	Rgmb	Neo1	Neo1	0.35	0.377049	0.510531	0.550814	6.26317	6.52765	0.281208	0.00687822
67521	Pvalb	Satglia	Rgmb	Rgmb	Bmpr1b	Bmpr1b	0.133333	0.377049	0.510531	0.193459	0.110557	0.739761	Pvalb	Satglia	Rgmb	Rgmb	Bmpr1b	Bmpr1b	0.133333	0.377049	0.510531	0.193459	6.26317	5.53957	0.0987667	0.00284669
67522	Pvalb	Satglia	Lpl	Lpl	Cd44	Cd44	0.6	0.409836	0.664571	1.21487	0.110557	0.890439	Pvalb	Satglia	Lpl	Lpl	Cd44	Cd44	0.6	0.409836	0.664571	1.21487	17.9313	18.6224	0.807365	0.00241781
67523	Pvalb	Satglia	Lpl	Lpl	Vldlr	Vldlr	0.183333	0.409836	0.664571	0.278556	0.110557	0.795573	Pvalb	Satglia	Lpl	Lpl	Vldlr	Vldlr	0.183333	0.409836	0.664571	0.278556	17.9313	2.11424	0.18512	0.004883
67524	Pvalb	Satglia	Adam17	Adam17	Itgb1	Itgb1	0.316667	0.131148	0.109003	0.544204	0.110557	0.687792	Pvalb	Satglia	Adam17	Adam17	Itgb1	Itgb1	0.316667	0.131148	0.109003	0.544204	7.64438	23.1327	0.0593197	0.000335452
67525	Pvalb	Satglia	Adam17	Adam17	Erbb4	Erbb4	0.516667	0.131148	0.109003	1.30463	0.110557	0.773292	Pvalb	Satglia	Adam17	Adam17	Erbb4	Erbb4	0.516667	0.131148	0.109003	1.30463	7.64438	8.68891	0.142209	0.00214101
67526	Pvalb	Satglia	Vegfb	Vegfb	Ret	Ret	0.1	0.278689	0.36863	0.174214	0.110557	0.696251	Pvalb	Satglia	Vegfb	Vegfb	Ret	Ret	0.1	0.278689	0.36863	0.174214	7.2002	22.5668	0.0642205	0.000395238
67527	Pvalb	Satglia	Gnai2	Gnai2	Ednrb	Ednrb	0.583333	0.196721	0.228713	1.22573	0.110557	0.827263	Pvalb	Satglia	Gnai2	Gnai2	Ednrb	Ednrb	0.583333	0.196721	0.228713	1.22573	14.5213	5.2666	0.280341	0.00366566
67528	Pvalb	Satglia	Pkm	Pkm	Cd44	Cd44	0.6	0.327869	0.965842	1.21487	0.110557	0.907389	Pvalb	Satglia	Pkm	Pkm	Cd44	Cd44	0.6	0.327869	0.965842	1.21487	13.658	18.6224	1.17337	0.0046133
67529	Pvalb	Satglia	Fgf13	Fgf13	Fgfr1	Fgfr1	0.216667	0.639344	0.960792	0.302605	0.110557	0.82985	Pvalb	Satglia	Fgf13	Fgf13	Fgfr1	Fgfr1	0.216667	0.639344	0.960792	0.302605	23.2196	13.2794	0.29074	0.000942913
67530	Pvalb	Satglia	Psen1	Psen1	Cd44	Cd44	0.6	0.262295	0.23745	1.21487	0.110557	0.829295	Pvalb	Satglia	Psen1	Psen1	Cd44	Cd44	0.6	0.262295	0.23745	1.21487	7.77233	18.6224	0.28847	0.00199303
67531	Pvalb	Satglia	Efna5	Efna5	Ephb1	Ephb1	0.15	0.262295	0.330867	0.235651	0.110557	0.716366	Pvalb	Satglia	Efna5	Efna5	Ephb1	Ephb1	0.15	0.262295	0.330867	0.235651	10.248	3.56617	0.0779694	0.00213345
67532	Pvalb	Satglia	Cntn2	Cntn2	Cntnap2	Cntnap2	0.116667	0.57377	0.947659	0.176734	0.110557	0.78731	Pvalb	Satglia	Cntn2	Cntn2	Cntnap2	Cntnap2	0.116667	0.57377	0.947659	0.176734	20.1111	28.503	0.167483	0.000292177
67533	Pvalb	Satglia	Cntn2	Cntn2	Cntn1	Cntn1	0.616667	0.57377	0.947659	1.43131	0.110557	0.913302	Pvalb	Satglia	Cntn2	Cntn2	Cntn1	Cntn1	0.616667	0.57377	0.947659	1.43131	20.1111	28.1495	1.3564	0.00239597
67534	Pvalb	Satglia	Cntn2	Cntn2	Nrcam	Nrcam	0.666667	0.57377	0.947659	1.33992	0.110557	0.910654	Pvalb	Satglia	Cntn2	Cntn2	Nrcam	Nrcam	0.666667	0.57377	0.947659	1.33992	20.1111	32.5322	1.26979	0.00194081
67535	Pvalb	Satglia	Bcan	Bcan	Nrcam	Nrcam	0.666667	0.311475	0.33353	1.33992	0.110557	0.85809	Pvalb	Satglia	Bcan	Bcan	Nrcam	Nrcam	0.666667	0.311475	0.33353	1.33992	4.71624	32.5322	0.446904	0.00291276
67536	Pvalb	Satglia	Rtn4	Rtn4	Tnfrsf19	Tnfrsf19	0.333333	0.770492	3.00532	0.562071	0.110557	0.921605	Pvalb	Satglia	Rtn4	Rtn4	Tnfrsf19	Tnfrsf19	0.333333	0.770492	3.00532	0.562071	48.0593	3.29485	1.68921	0.0106677
67537	Pvalb	Satglia	Adam15	Adam15	Itgb1	Itgb1	0.316667	0.295082	0.303875	0.544204	0.110557	0.786245	Pvalb	Satglia	Adam15	Adam15	Itgb1	Itgb1	0.316667	0.295082	0.303875	0.544204	5.30283	23.1327	0.16537	0.00134811
67538	Pvalb	Satglia	Sema4f	Sema4f	Nrp2	Nrp2	0.166667	0.213115	0.254322	0.24431	0.110557	0.692746	Pvalb	Satglia	Sema4f	Sema4f	Nrp2	Nrp2	0.166667	0.213115	0.254322	0.24431	5.7864	10.9981	0.0621335	0.000976333
67539	Pvalb	Satglia	L1cam	L1cam	Cntn1	Cntn1	0.616667	0.557377	0.823265	1.43131	0.110557	0.907567	Pvalb	Satglia	L1cam	L1cam	Cntn1	Cntn1	0.616667	0.557377	0.823265	1.43131	21.0957	28.1495	1.17835	0.00198431
67540	Pvalb	Satglia	Sptan1	Sptan1	Ptpra	Ptpra	0.5	0.901639	2.39214	0.897427	0.110557	0.929838	Pvalb	Satglia	Sptan1	Sptan1	Ptpra	Ptpra	0.5	0.901639	2.39214	0.897427	37.2522	19.8439	2.14677	0.00290408
67541	Pvalb	Satglia	Actr2	Actr2	Ldlr	Ldlr	0.283333	0.655738	1.04243	0.394495	0.110557	0.85295	Pvalb	Satglia	Actr2	Actr2	Ldlr	Ldlr	0.283333	0.655738	1.04243	0.394495	22.4179	4.33446	0.411234	0.00423213
67542	Pvalb	Satglia	Fgf9	Fgf9	Fgfr1	Fgfr1	0.216667	0.311475	0.392135	0.302605	0.110557	0.757034	Pvalb	Satglia	Fgf9	Fgf9	Fgfr1	Fgfr1	0.216667	0.311475	0.392135	0.302605	2.78067	13.2794	0.118662	0.00321354
67543	Pvalb	Satglia	Rph3a	Rph3a	Nrxn1	Nrxn1	0.5	0.262295	0.317672	1.27985	0.110557	0.852234	Pvalb	Satglia	Rph3a	Rph3a	Nrxn1	Nrxn1	0.5	0.262295	0.317672	1.27985	10.8662	30.0241	0.406574	0.00124621
67544	Pvalb	Satglia	Spp1	Spp1	Itga4	Itga4	0.1	0.836066	3.51405	0.104458	0.110557	0.845681	Pvalb	Satglia	Spp1	Spp1	Itga4	Itga4	0.1	0.836066	3.51405	0.104458	27.0995	1.26564	0.367071	0.0107023
67545	Pvalb	Satglia	Spp1	Spp1	Itgb1	Itgb1	0.316667	0.836066	3.51405	0.544204	0.110557	0.925971	Pvalb	Satglia	Spp1	Spp1	Itgb1	Itgb1	0.316667	0.836066	3.51405	0.544204	27.0995	23.1327	1.91236	0.00305058
67546	Pvalb	Satglia	Tctn1	Tctn1	Tmem67	Tmem67	0.2	0.114754	0.087102	0.328028	0.110557	0.604574	Pvalb	Satglia	Tctn1	Tctn1	Tmem67	Tmem67	0.2	0.114754	0.087102	0.328028	2.42148	2.89201	0.0285719	0.00407998
67547	Pvalb	Satglia	Dscam	Dscam	Dcc	Dcc	0.166667	0.245902	0.249764	0.258414	0.110557	0.69678	Pvalb	Satglia	Dscam	Dscam	Dcc	Dcc	0.166667	0.245902	0.249764	0.258414	8.8622	2.36977	0.0645426	0.00307326
67548	Pvalb	Satglia	Lama2	Lama2	Itga7	Itga7	0.183333	0.114754	0.154689	0.279143	0.110557	0.652725	Pvalb	Satglia	Lama2	Lama2	Itga7	Itga7	0.183333	0.114754	0.154689	0.279143	19.1092	10.3119	0.0431803	0.000219131
67549	Pvalb	Satglia	Lrpap1	Lrpap1	Ldlr	Ldlr	0.283333	0.754098	1.46413	0.394495	0.110557	0.873003	Pvalb	Satglia	Lrpap1	Lrpap1	Ldlr	Ldlr	0.283333	0.754098	1.46413	0.394495	19.2409	4.33446	0.57759	0.00692564
67550	Pvalb	Satglia	Hspa8	Hspa8	Ldlr	Ldlr	0.283333	0.311475	1.16968	0.394495	0.110557	0.860027	Pvalb	Satglia	Hspa8	Hspa8	Ldlr	Ldlr	0.283333	0.311475	1.16968	0.394495	17.4675	4.33446	0.461434	0.00609459
67551	Pvalb	Satglia	App	App	Cd74	Cd74	0.216667	0.885246	2.15869	0.329935	0.110557	0.884172	Pvalb	Satglia	App	App	Cd74	Cd74	0.216667	0.885246	2.15869	0.329935	46.523	12.0095	0.712228	0.00127475
67552	Pvalb	Satglia	Rtn4	Rtn4	Ngfr	Ngfr	0.1	0.770492	3.00532	0.115484	0.110557	0.841989	Pvalb	Satglia	Rtn4	Rtn4	Ngfr	Ngfr	0.1	0.770492	3.00532	0.115484	48.0593	26.901	0.347065	0.000268451
67553	Pvalb	Satglia	Omg	Omg	Ngfr	Ngfr	0.1	0.213115	0.192393	0.115484	0.110557	0.57415	Pvalb	Satglia	Omg	Omg	Ngfr	Ngfr	0.1	0.213115	0.192393	0.115484	1.54152	26.901	0.0222182	0.000535786
67554	Pvalb	Satglia	App	App	Ngfr	Ngfr	0.1	0.885246	2.15869	0.115484	0.110557	0.818715	Pvalb	Satglia	App	App	Ngfr	Ngfr	0.1	0.885246	2.15869	0.115484	46.523	26.901	0.249294	0.000199193
67555	Pvalb	Satglia	Lama2	Lama2	Itgb4	Itgb4	0.266667	0.114754	0.154689	0.425755	0.110557	0.698909	Pvalb	Satglia	Lama2	Lama2	Itgb4	Itgb4	0.266667	0.114754	0.154689	0.425755	19.1092	5.72293	0.0658594	0.000602222
67556	Pvalb	Satglia	Lamc1	Lamc1	Itgb4	Itgb4	0.266667	0.147541	0.143676	0.425755	0.110557	0.691082	Pvalb	Satglia	Lamc1	Lamc1	Itgb4	Itgb4	0.266667	0.147541	0.143676	0.425755	10.3393	5.72293	0.0611709	0.0010338
67557	Pvalb	Satglia	Lamb1	Lamb1	Itgb4	Itgb4	0.266667	0.163934	0.170079	0.425755	0.110557	0.708794	Pvalb	Satglia	Lamb1	Lamb1	Itgb4	Itgb4	0.266667	0.163934	0.170079	0.425755	9.67792	5.72293	0.0724119	0.0013074
67558	Pvalb	Satglia	Fgf1	Fgf1	Tgfbr3	Tgfbr3	0.466667	0.52459	0.845906	0.880577	0.110557	0.886448	Pvalb	Satglia	Fgf1	Fgf1	Tgfbr3	Tgfbr3	0.466667	0.52459	0.845906	0.880577	14.1513	7.0152	0.744886	0.00750329
67559	Pvalb	Satglia	Adcyap1	Adcyap1	Ramp3	Ramp3	0.1	0.229508	0.353944	0.175259	0.110557	0.692572	Pvalb	Satglia	Adcyap1	Adcyap1	Ramp3	Ramp3	0.1	0.229508	0.353944	0.175259	8.5882	14.365	0.062032	0.000502814
67560	Pvalb	Satglia	Cga	Cga	Ramp3	Ramp3	0.1	0.114754	0.154186	0.175259	0.110557	0.59789	Pvalb	Satglia	Cga	Cga	Ramp3	Ramp3	0.1	0.114754	0.154186	0.175259	0.276977	14.365	0.0270224	0.00679164
67561	Pvalb	Satglia	Apoe	Apoe	Lrp1	Lrp1	0.116667	0.868852	1.91676	0.124278	0.110557	0.815316	Pvalb	Satglia	Apoe	Apoe	Lrp1	Lrp1	0.116667	0.868852	1.91676	0.124278	51.8815	7.33555	0.238212	0.000625919
67562	Pvalb	Satglia	Hsp90b1	Hsp90b1	Lrp1	Lrp1	0.116667	0.540984	0.925418	0.124278	0.110557	0.754147	Pvalb	Satglia	Hsp90b1	Hsp90b1	Lrp1	Lrp1	0.116667	0.540984	0.925418	0.124278	21.8551	7.33555	0.11501	0.000717379
67563	Pvalb	Satglia	Lrpap1	Lrpap1	Lrp1	Lrp1	0.116667	0.754098	1.46413	0.124278	0.110557	0.794169	Pvalb	Satglia	Lrpap1	Lrpap1	Lrp1	Lrp1	0.116667	0.754098	1.46413	0.124278	19.2409	7.33555	0.181959	0.00128919
67564	Pvalb	Satglia	Hsp90aa1	Hsp90aa1	Lrp1	Lrp1	0.116667	0.770492	3.12446	0.124278	0.110557	0.849315	Pvalb	Satglia	Hsp90aa1	Hsp90aa1	Lrp1	Lrp1	0.116667	0.770492	3.12446	0.124278	52.324	7.33555	0.388303	0.00101167
67565	Pvalb	Satglia	App	App	Lrp1	Lrp1	0.116667	0.885246	2.15869	0.124278	0.110557	0.824098	Pvalb	Satglia	App	App	Lrp1	Lrp1	0.116667	0.885246	2.15869	0.124278	46.523	7.33555	0.268279	0.000786116
67566	Pvalb	Satglia	Lpl	Lpl	Lrp1	Lrp1	0.116667	0.409836	0.664571	0.124278	0.110557	0.72218	Pvalb	Satglia	Lpl	Lpl	Lrp1	Lrp1	0.116667	0.409836	0.664571	0.124278	17.9313	7.33555	0.0825919	0.000627902
67567	Pvalb	Satglia	Psap	Psap	Lrp1	Lrp1	0.116667	0.754098	2.3329	0.124278	0.110557	0.829652	Pvalb	Satglia	Psap	Psap	Lrp1	Lrp1	0.116667	0.754098	2.3329	0.124278	42.0421	7.33555	0.289929	0.000940101
67568	Pvalb	Satglia	Shh	Shh	Smo	Smo	0.1	0.57377	0.98475	0.089453	0.110557	0.728598	Pvalb	Satglia	Shh	Shh	Smo	Smo	0.1	0.57377	0.98475	0.089453	3.76687	1.3925	0.0880888	0.0167936
67569	Pvalb	Satglia	Arf1	Arf1	Chrm3	Chrm3	0.166667	0.262295	0.521438	0.293826	0.110557	0.779758	Pvalb	Satglia	Arf1	Arf1	Chrm3	Chrm3	0.166667	0.262295	0.521438	0.293826	9.57454	1.12366	0.153212	0.014241
67570	Pvalb	Satglia	Lrpap1	Lrpap1	Sort1	Sort1	0.466667	0.754098	1.46413	0.779135	0.110557	0.906198	Pvalb	Satglia	Lrpap1	Lrpap1	Sort1	Sort1	0.466667	0.754098	1.46413	0.779135	19.2409	9.72224	1.14075	0.00609817
67571	Pvalb	Satglia	Psap	Psap	Sort1	Sort1	0.466667	0.754098	2.3329	0.779135	0.110557	0.924211	Pvalb	Satglia	Psap	Psap	Sort1	Sort1	0.466667	0.754098	2.3329	0.779135	42.0421	9.72224	1.81764	0.0044469
67572	Pvalb	Satglia	Psen1	Psen1	Notch2	Notch2	0.516667	0.262295	0.23745	0.921968	0.110557	0.808873	Pvalb	Satglia	Psen1	Psen1	Notch2	Notch2	0.516667	0.262295	0.23745	0.921968	7.77233	8.43182	0.218921	0.00334053
67573	Pvalb	Satglia	App	App	Notch2	Notch2	0.516667	0.885246	2.15869	0.921968	0.110557	0.927328	Pvalb	Satglia	App	App	Notch2	Notch2	0.516667	0.885246	2.15869	0.921968	46.523	8.43182	1.99025	0.00507361
67574	Pvalb	Satglia	Lrpap1	Lrpap1	Sorl1	Sorl1	0.333333	0.754098	1.46413	0.485689	0.110557	0.884092	Pvalb	Satglia	Lrpap1	Lrpap1	Sorl1	Sorl1	0.333333	0.754098	1.46413	0.485689	19.2409	7.66654	0.711109	0.00482072
67575	Pvalb	Satglia	App	App	Sorl1	Sorl1	0.333333	0.885246	2.15869	0.485689	0.110557	0.90255	Pvalb	Satglia	App	App	Sorl1	Sorl1	0.333333	0.885246	2.15869	0.485689	46.523	7.66654	1.04845	0.00293956
67576	Pvalb	Satglia	L1cam	L1cam	Itgav	Itgav	0.6	0.557377	0.823265	1.20825	0.110557	0.900211	Pvalb	Satglia	L1cam	L1cam	Itgav	Itgav	0.6	0.557377	0.823265	1.20825	21.0957	11.3892	0.994714	0.0041401
67577	Pvalb	Satglia	Edil3	Edil3	Itgav	Itgav	0.6	0.836066	2.07944	1.20825	0.110557	0.934799	Pvalb	Satglia	Edil3	Edil3	Itgav	Itgav	0.6	0.836066	2.07944	1.20825	45.8339	11.3892	2.5125	0.00481311
67578	Pvalb	Satglia	Spp1	Spp1	Itgav	Itgav	0.6	0.836066	3.51405	1.20825	0.110557	0.949078	Pvalb	Satglia	Spp1	Spp1	Itgav	Itgav	0.6	0.836066	3.51405	1.20825	27.0995	11.3892	4.24586	0.0137566
67579	Pvalb	Satglia	Mfge8	Mfge8	Itgav	Itgav	0.6	0.327869	0.547788	1.20825	0.110557	0.880364	Pvalb	Satglia	Mfge8	Mfge8	Itgav	Itgav	0.6	0.327869	0.547788	1.20825	8.18247	11.3892	0.661867	0.00710221
67580	Pvalb	Satglia	Adam9	Adam9	Itgav	Itgav	0.6	0.163934	0.163896	1.20825	0.110557	0.800999	Pvalb	Satglia	Adam9	Adam9	Itgav	Itgav	0.6	0.163934	0.163896	1.20825	8.26729	11.3892	0.198028	0.00210315
67581	Pvalb	Satglia	Adam15	Adam15	Itgav	Itgav	0.6	0.295082	0.303875	1.20825	0.110557	0.845697	Pvalb	Satglia	Adam15	Adam15	Itgav	Itgav	0.6	0.295082	0.303875	1.20825	5.30283	11.3892	0.367158	0.00607929
67582	Pvalb	Satglia	Rspo3	Rspo3	Lrp6	Lrp6	0.533333	0.147541	0.142173	0.945869	0.110557	0.768354	Pvalb	Satglia	Rspo3	Rspo3	Lrp6	Lrp6	0.533333	0.147541	0.142173	0.945869	0.837967	7.83793	0.134477	0.0204747
67583	Pvalb	Satglia	App	App	Lrp6	Lrp6	0.533333	0.885246	2.15869	0.945869	0.110557	0.928186	Pvalb	Satglia	App	App	Lrp6	Lrp6	0.533333	0.885246	2.15869	0.945869	46.523	7.83793	2.04184	0.00559955
67584	Pvalb	Satglia	Cklf	Cklf	Lrp6	Lrp6	0.533333	0.114754	0.0929596	0.945869	0.110557	0.728417	Pvalb	Satglia	Cklf	Cklf	Lrp6	Lrp6	0.533333	0.114754	0.0929596	0.945869	4.25252	7.83793	0.0879276	0.00263802
67585	Pvalb	Satglia	Mfge8	Mfge8	Pdgfrb	Pdgfrb	0.3	0.327869	0.547788	0.459433	0.110557	0.819418	Pvalb	Satglia	Mfge8	Mfge8	Pdgfrb	Pdgfrb	0.3	0.327869	0.547788	0.459433	8.18247	4.79365	0.251672	0.00641629
67586	Pvalb	Satglia	Psen1	Psen1	Notch3	Notch3	0.1	0.262295	0.23745	0.134959	0.110557	0.618205	Pvalb	Satglia	Psen1	Psen1	Notch3	Notch3	0.1	0.262295	0.23745	0.134959	7.77233	2.14356	0.0320461	0.00192348
67587	Pvalb	Satglia	App	App	Aplp2	Aplp2	0.316667	0.885246	2.15869	0.506571	0.110557	0.904385	Pvalb	Satglia	App	App	Aplp2	Aplp2	0.316667	0.885246	2.15869	0.506571	46.523	19.1434	1.09353	0.00122785
67588	Pvalb	Satglia	App	App	Gpc1	Gpc1	0.183333	0.885246	2.15869	0.271656	0.110557	0.873842	Pvalb	Satglia	App	App	Gpc1	Gpc1	0.183333	0.885246	2.15869	0.271656	46.523	10.7537	0.586421	0.00117215
67589	Pvalb	Satglia	Shh	Shh	Gpc1	Gpc1	0.183333	0.57377	0.98475	0.271656	0.110557	0.82389	Pvalb	Satglia	Shh	Shh	Gpc1	Gpc1	0.183333	0.57377	0.98475	0.271656	3.76687	10.7537	0.267513	0.00660398
67590	Pvalb	Satglia	Spp1	Spp1	Itga9	Itga9	0.316667	0.836066	3.51405	0.441145	0.110557	0.918446	Pvalb	Satglia	Spp1	Spp1	Itga9	Itga9	0.316667	0.836066	3.51405	0.441145	27.0995	6.98505	1.5502	0.0081895
67591	Pvalb	Satglia	Adam15	Adam15	Itga9	Itga9	0.316667	0.295082	0.303875	0.441145	0.110557	0.768073	Pvalb	Satglia	Adam15	Adam15	Itga9	Itga9	0.316667	0.295082	0.303875	0.441145	5.30283	6.98505	0.134053	0.00361909
67592	Pvalb	Satglia	Ncam1	Ncam1	Cacna1c	Cacna1c	0.116667	0.688525	1.26548	0.203676	0.110557	0.821176	Pvalb	Satglia	Ncam1	Ncam1	Cacna1c	Cacna1c	0.116667	0.688525	1.26548	0.203676	35.8502	10.0216	0.257747	0.000717405
67593	Pvalb	Satglia	Rims1	Rims1	Cacna1c	Cacna1c	0.116667	0.344262	0.519864	0.203676	0.110557	0.746403	Pvalb	Satglia	Rims1	Rims1	Cacna1c	Cacna1c	0.116667	0.344262	0.519864	0.203676	14.3493	10.0216	0.105884	0.000736312
67594	Pvalb	Satglia	Nrg3	Nrg3	Erbb3	Erbb3	0.533333	0.311475	0.424114	0.987066	0.110557	0.854064	Pvalb	Satglia	Nrg3	Nrg3	Erbb3	Erbb3	0.533333	0.311475	0.424114	0.987066	25.9283	3.76527	0.418629	0.00428803
67595	Pvalb	Satglia	L1cam	L1cam	Erbb3	Erbb3	0.533333	0.557377	0.823265	0.987066	0.110557	0.890755	Pvalb	Satglia	L1cam	L1cam	Erbb3	Erbb3	0.533333	0.557377	0.823265	0.987066	21.0957	3.76527	0.812617	0.0102305
67596	Pvalb	Satglia	Gnai2	Gnai2	Igf1r	Igf1r	0.333333	0.196721	0.228713	0.542058	0.110557	0.76104	Pvalb	Satglia	Gnai2	Gnai2	Igf1r	Igf1r	0.333333	0.196721	0.228713	0.542058	14.5213	15.1309	0.123976	0.000564244
67597	Pvalb	Satglia	Nrg3	Nrg3	Erbb2	Erbb2	0.2	0.311475	0.424114	0.28373	0.110557	0.758318	Pvalb	Satglia	Nrg3	Nrg3	Erbb2	Erbb2	0.2	0.311475	0.424114	0.28373	25.9283	2.35031	0.120334	0.00197464
67598	Pvalb	Satglia	Sema4d	Sema4d	Erbb2	Erbb2	0.2	0.163934	0.160132	0.28373	0.110557	0.658469	Pvalb	Satglia	Sema4d	Sema4d	Erbb2	Erbb2	0.2	0.163934	0.160132	0.28373	6.10451	2.35031	0.0454343	0.0031667
67599	Pvalb	Satglia	Hsp90b1	Hsp90b1	Erbb2	Erbb2	0.2	0.540984	0.925418	0.28373	0.110557	0.822533	Pvalb	Satglia	Hsp90b1	Hsp90b1	Erbb2	Erbb2	0.2	0.540984	0.925418	0.28373	21.8551	2.35031	0.262569	0.0051117
67600	Pvalb	Satglia	L1cam	L1cam	Erbb2	Erbb2	0.2	0.557377	0.823265	0.28373	0.110557	0.813834	Pvalb	Satglia	L1cam	L1cam	Erbb2	Erbb2	0.2	0.557377	0.823265	0.28373	21.0957	2.35031	0.233585	0.00471113
67601	Pvalb	Satglia	Hsp90aa1	Hsp90aa1	Erbb2	Erbb2	0.2	0.770492	3.12446	0.28373	0.110557	0.894918	Pvalb	Satglia	Hsp90aa1	Hsp90aa1	Erbb2	Erbb2	0.2	0.770492	3.12446	0.28373	52.324	2.35031	0.886504	0.00720865
67602	Pvalb	Satglia	Ntng2	Ntng2	Lrrc4c	Lrrc4c	0.4	0.262295	0.370874	0.882465	0.110557	0.838046	Pvalb	Satglia	Ntng2	Ntng2	Lrrc4c	Lrrc4c	0.4	0.262295	0.370874	0.882465	3.56368	4.64994	0.327283	0.0197505
67603	Pvalb	Satglia	Sorbs1	Sorbs1	Itga1	Itga1	0.133333	0.442623	0.586766	0.203551	0.110557	0.757632	Pvalb	Satglia	Sorbs1	Sorbs1	Itga1	Itga1	0.133333	0.442623	0.586766	0.203551	24.3221	5.25018	0.119437	0.000935325
67604	Pvalb	Satglia	Lama2	Lama2	Itga1	Itga1	0.133333	0.114754	0.154689	0.203551	0.110557	0.616125	Pvalb	Satglia	Lama2	Lama2	Itga1	Itga1	0.133333	0.114754	0.154689	0.203551	19.1092	5.25018	0.031487	0.000313844
67605	Pvalb	Satglia	Pros1	Pros1	Mertk	Mertk	0.166667	0.114754	0.102777	0.245819	0.110557	0.589778	Pvalb	Satglia	Pros1	Pros1	Mertk	Mertk	0.166667	0.114754	0.102777	0.245819	4.73456	7.56194	0.0252645	0.000705665
67606	Pvalb	Satglia	Lama2	Lama2	Itga2	Itga2	0.333333	0.114754	0.154689	0.507324	0.110557	0.717025	Pvalb	Satglia	Lama2	Lama2	Itga2	Itga2	0.333333	0.114754	0.154689	0.507324	19.1092	2.76062	0.0784772	0.00148763
67607	Pvalb	Satglia	Nucb2	Nucb2	Erap1	Erap1	0.233333	0.114754	0.109569	0.304839	0.110557	0.623079	Pvalb	Satglia	Nucb2	Nucb2	Erap1	Erap1	0.233333	0.114754	0.109569	0.304839	2.9365	3.64333	0.0334009	0.00312198
67608	Pvalb	Satglia	Hras	Hras	Sdc2	Sdc2	0.133333	0.557377	0.804631	0.203082	0.110557	0.78524	Pvalb	Satglia	Hras	Hras	Sdc2	Sdc2	0.133333	0.557377	0.804631	0.203082	13.4589	4.84907	0.163406	0.0025038
67609	Pvalb	Satglia	Gnai2	Gnai2	P2ry12	P2ry12	0.15	0.196721	0.228713	0.172142	0.110557	0.642186	Pvalb	Satglia	Gnai2	Gnai2	P2ry12	P2ry12	0.15	0.196721	0.228713	0.172142	14.5213	1.22416	0.0393712	0.0022148
67610	Pvalb	Satglia	Apod	Apod	Lepr	Lepr	0.1	0.47541	0.66192	0.133615	0.110557	0.728994	Pvalb	Satglia	Apod	Apod	Lepr	Lepr	0.1	0.47541	0.66192	0.133615	19.9117	2.45328	0.0884426	0.00181053
67611	Pvalb	Satglia	Dkk3	Dkk3	Kremen1	Kremen1	0.1	0.57377	1.03813	0.122495	0.110557	0.763343	Pvalb	Satglia	Dkk3	Dkk3	Kremen1	Kremen1	0.1	0.57377	1.03813	0.122495	25.5427	5.7899	0.127166	0.00085987
67612	Pvalb	Satglia	Fam3c	Fam3c	Lamp1	Lamp1	0.183333	0.491803	0.707876	0.265955	0.110557	0.796938	Pvalb	Satglia	Fam3c	Fam3c	Lamp1	Lamp1	0.183333	0.491803	0.707876	0.265955	10.6342	10.6087	0.188263	0.00166876
67613	Pvalb	Satglia	Rgma	Rgma	Neo1	Neo1	0.35	0.196721	0.216376	0.550814	0.110557	0.757437	Pvalb	Satglia	Rgma	Rgma	Neo1	Neo1	0.35	0.196721	0.216376	0.550814	3.17311	6.52765	0.119183	0.00575403
67614	Pvalb	Satglia	Lama2	Lama2	Rpsa	Rpsa	0.15	0.114754	0.154689	0.248443	0.110557	0.639405	Pvalb	Satglia	Lama2	Lama2	Rpsa	Rpsa	0.15	0.114754	0.154689	0.248443	19.1092	17.0947	0.0384312	0.000117647
67615	Pvalb	Satglia	Ncam1	Ncam1	Gfra1	Gfra1	0.166667	0.688525	1.26548	0.257994	0.110557	0.83788	Pvalb	Satglia	Ncam1	Ncam1	Gfra1	Gfra1	0.166667	0.688525	1.26548	0.257994	35.8502	5.90741	0.326485	0.00154161
67616	Pvalb	Satglia	Agt	Agt	Grm7	Grm7	0.25	0.278689	0.370031	0.402753	0.110557	0.777373	Pvalb	Satglia	Agt	Agt	Grm7	Grm7	0.25	0.278689	0.370031	0.402753	2.12282	16.9233	0.149031	0.00414837
67617	Pvalb	Satglia	Anxa1	Anxa1	Grm7	Grm7	0.25	0.47541	0.792688	0.402753	0.110557	0.836354	Pvalb	Satglia	Anxa1	Anxa1	Grm7	Grm7	0.25	0.47541	0.792688	0.402753	17.4851	16.9233	0.319257	0.00107891
67618	Pvalb	Satglia	Gsto1	Gsto1	Ryr1	Ryr1	0.15	0.491803	0.598947	0.209838	0.110557	0.762281	Pvalb	Satglia	Gsto1	Gsto1	Ryr1	Ryr1	0.15	0.491803	0.598947	0.209838	10.2277	2.33665	0.125682	0.00525895
67619	Pvalb	Satglia	Rgma	Rgma	Bmpr2	Bmpr2	0.516667	0.196721	0.216376	0.871206	0.110557	0.797043	Pvalb	Satglia	Rgma	Rgma	Bmpr2	Bmpr2	0.516667	0.196721	0.216376	0.871206	3.17311	24.1012	0.188508	0.00246494
67620	Pvalb	Satglia	Sptbn2	Sptbn2	Ptpra	Ptpra	0.5	0.344262	0.383634	0.897427	0.110557	0.841453	Pvalb	Satglia	Sptbn2	Sptbn2	Ptpra	Ptpra	0.5	0.344262	0.383634	0.897427	8.84778	19.8439	0.344284	0.0019609
67621	Pvalb	Satglia	Ncam1	Ncam1	Ptpra	Ptpra	0.5	0.688525	1.26548	0.897427	0.110557	0.906008	Pvalb	Satglia	Ncam1	Ncam1	Ptpra	Ptpra	0.5	0.688525	1.26548	0.897427	35.8502	19.8439	1.13567	0.00159638
67622	Pvalb	Satglia	Lrpap1	Lrpap1	Vldlr	Vldlr	0.183333	0.754098	1.46413	0.278556	0.110557	0.85243	Pvalb	Satglia	Lrpap1	Lrpap1	Vldlr	Vldlr	0.183333	0.754098	1.46413	0.278556	19.2409	2.11424	0.407841	0.0100256
67623	Pvalb	Satglia	Lama2	Lama2	Itgb1	Itgb1	0.316667	0.114754	0.154689	0.544204	0.110557	0.724089	Pvalb	Satglia	Lama2	Lama2	Itgb1	Itgb1	0.316667	0.114754	0.154689	0.544204	19.1092	23.1327	0.0841821	0.000190437
67624	Pvalb	Satglia	Adam9	Adam9	Itgb1	Itgb1	0.316667	0.163934	0.163896	0.544204	0.110557	0.729827	Pvalb	Satglia	Adam9	Adam9	Itgb1	Itgb1	0.316667	0.163934	0.163896	0.544204	8.26729	23.1327	0.0891928	0.000466381
67625	Pvalb	Satglia	Angpt1	Angpt1	Itgb1	Itgb1	0.316667	0.163934	0.158078	0.544204	0.110557	0.726249	Pvalb	Satglia	Angpt1	Angpt1	Itgb1	Itgb1	0.316667	0.163934	0.158078	0.544204	2.34443	23.1327	0.0860265	0.00158624
67626	Pvalb	Satglia	Lama2	Lama2	Itga6	Itga6	0.25	0.114754	0.154689	0.424343	0.110557	0.698559	Pvalb	Satglia	Lama2	Lama2	Itga6	Itga6	0.25	0.114754	0.154689	0.424343	19.1092	8.37932	0.065641	0.000409943
67627	Pvalb	Satglia	Adam9	Adam9	Itga6	Itga6	0.25	0.163934	0.163896	0.424343	0.110557	0.704612	Pvalb	Satglia	Adam9	Adam9	Itga6	Itga6	0.25	0.163934	0.163896	0.424343	8.26729	8.37932	0.0695482	0.00100395
67628	Pvalb	Satglia	Slit2	Slit2	Dcc	Dcc	0.166667	0.459016	0.608236	0.258414	0.110557	0.781944	Pvalb	Satglia	Slit2	Slit2	Dcc	Dcc	0.166667	0.459016	0.608236	0.258414	8.93587	2.36977	0.157177	0.00742243
67629	Pvalb	Satglia	Ncam1	Ncam1	Fgfr1	Fgfr1	0.216667	0.688525	1.26548	0.302605	0.110557	0.848423	Pvalb	Satglia	Ncam1	Ncam1	Fgfr1	Fgfr1	0.216667	0.688525	1.26548	0.302605	35.8502	13.2794	0.382939	0.000804378
67630	Pvalb	Satglia	Fgf12	Fgf12	Fgfr1	Fgfr1	0.216667	0.295082	0.449647	0.302605	0.110557	0.769398	Pvalb	Satglia	Fgf12	Fgf12	Fgfr1	Fgfr1	0.216667	0.295082	0.449647	0.302605	15.476	13.2794	0.136065	0.000662082
67631	Pvalb	Satglia	Fgf1	Fgf1	Cd44	Cd44	0.6	0.52459	0.845906	1.21487	0.110557	0.901665	Pvalb	Satglia	Fgf1	Fgf1	Cd44	Cd44	0.6	0.52459	0.845906	1.21487	14.1513	18.6224	1.02766	0.00389957
67632	Pvalb	Satglia	Vim	Vim	Cd44	Cd44	0.6	0.442623	0.580011	1.21487	0.110557	0.883622	Pvalb	Satglia	Vim	Vim	Cd44	Cd44	0.6	0.442623	0.580011	1.21487	29.0444	18.6224	0.704636	0.00130277
67633	Pvalb	Satglia	Rgma	Rgma	Bmpr1b	Bmpr1b	0.133333	0.196721	0.216376	0.193459	0.110557	0.649197	Pvalb	Satglia	Rgma	Rgma	Bmpr1b	Bmpr1b	0.133333	0.196721	0.216376	0.193459	3.17311	5.53957	0.0418598	0.00238142
67634	Pvalb	Satglia	Slit2	Slit2	Robo2	Robo2	0.116667	0.459016	0.608236	0.170955	0.110557	0.744683	Pvalb	Satglia	Slit2	Slit2	Robo2	Robo2	0.116667	0.459016	0.608236	0.170955	8.93587	28.3158	0.103981	0.00041095
67635	Pvalb	Satglia	Ncam1	Ncam1	Robo1	Robo1	0.316667	0.688525	1.26548	0.569449	0.110557	0.884771	Pvalb	Satglia	Ncam1	Ncam1	Robo1	Robo1	0.316667	0.688525	1.26548	0.569449	35.8502	6.53659	0.720625	0.00307515
67636	Pvalb	Satglia	Slit2	Slit2	Robo1	Robo1	0.316667	0.459016	0.608236	0.569449	0.110557	0.841854	Pvalb	Satglia	Slit2	Slit2	Robo1	Robo1	0.316667	0.459016	0.608236	0.569449	8.93587	6.53659	0.346359	0.00592979
67637	Pvalb	Schwann_M	Jag2	Jag2	Notch1	Notch1	0.1	0.393443	0.535109	0.100368	0.110557	0.677023	Pvalb	Schwann_M	Jag2	Jag2	Notch1	Notch1	0.1	0.393443	0.535109	0.100368	8.73616	1.89347	0.0537079	0.00324683
67638	Pvalb	Schwann_M	Shh	Shh	Ptch1	Ptch1	0.3	0.57377	0.98475	0.45225	0.110557	0.857878	Pvalb	Schwann_M	Shh	Shh	Ptch1	Ptch1	0.3	0.57377	0.98475	0.45225	3.76687	7.1783	0.445353	0.0164703
67639	Pvalb	Schwann_M	Nrg3	Nrg3	Erbb4	Erbb4	0.84	0.311475	0.424114	2.69363	0.110557	0.906259	Pvalb	Schwann_M	Nrg3	Nrg3	Erbb4	Erbb4	0.84	0.311475	0.424114	2.69363	25.9283	8.68891	1.14241	0.00507085
67640	Pvalb	Schwann_M	Adam10	Adam10	Notch2	Notch2	0.56	0.213115	0.223502	0.969129	0.110557	0.808048	Pvalb	Schwann_M	Adam10	Adam10	Notch2	Notch2	0.56	0.213115	0.223502	0.969129	14.2065	8.43182	0.216603	0.00180824
67641	Pvalb	Schwann_M	Jag2	Jag2	Notch2	Notch2	0.56	0.393443	0.535109	0.969129	0.110557	0.866909	Pvalb	Schwann_M	Jag2	Jag2	Notch2	Notch2	0.56	0.393443	0.535109	0.969129	8.73616	8.43182	0.51859	0.00704014
67642	Pvalb	Schwann_M	Fgf1	Fgf1	Fgfr1	Fgfr1	0.18	0.52459	0.845906	0.219243	0.110557	0.795721	Pvalb	Schwann_M	Fgf1	Fgf1	Fgfr1	Fgfr1	0.18	0.52459	0.845906	0.219243	14.1513	13.2794	0.185459	0.0009869
67643	Pvalb	Schwann_M	Efna5	Efna5	Epha5	Epha5	0.14	0.262295	0.330867	0.226596	0.110557	0.712368	Pvalb	Schwann_M	Efna5	Efna5	Epha5	Epha5	0.14	0.262295	0.330867	0.226596	10.248	7.46391	0.0749732	0.000980165
67644	Pvalb	Schwann_M	Efna5	Efna5	Epha6	Epha6	0.14	0.262295	0.330867	0.161692	0.110557	0.676596	Pvalb	Schwann_M	Efna5	Efna5	Epha6	Epha6	0.14	0.262295	0.330867	0.161692	10.248	4.05333	0.0534986	0.00128792
67645	Pvalb	Schwann_M	Gas6	Gas6	Mertk	Mertk	0.52	0.459016	0.600894	0.83153	0.110557	0.86475	Pvalb	Schwann_M	Gas6	Gas6	Mertk	Mertk	0.52	0.459016	0.600894	0.83153	8.5137	7.56194	0.499662	0.00776112
67646	Pvalb	Schwann_M	Pdgfd	Pdgfd	Pdgfrb	Pdgfrb	0.2	0.196721	0.201073	0.252593	0.110557	0.670886	Pvalb	Schwann_M	Pdgfd	Pdgfd	Pdgfrb	Pdgfrb	0.2	0.196721	0.201073	0.252593	4.22946	4.79365	0.0507898	0.0025051
67647	Pvalb	Schwann_M	Inhbb	Inhbb	Acvr2a	Acvr2a	0.48	0.163934	0.180598	0.86954	0.110557	0.781869	Pvalb	Schwann_M	Inhbb	Inhbb	Acvr2a	Acvr2a	0.48	0.163934	0.180598	0.86954	0.28858	9.97598	0.157037	0.0545484
67648	Pvalb	Schwann_M	Inhbb	Inhbb	Acvr2b	Acvr2b	0.14	0.163934	0.180598	0.196086	0.110557	0.629922	Pvalb	Schwann_M	Inhbb	Inhbb	Acvr2b	Acvr2b	0.14	0.163934	0.180598	0.196086	0.28858	1.85389	0.0354129	0.0661929
67649	Pvalb	Schwann_M	Calca	Calca	Ramp2	Ramp2	0.18	0.459016	0.717502	0.224127	0.110557	0.783887	Pvalb	Schwann_M	Calca	Calca	Ramp2	Ramp2	0.18	0.459016	0.717502	0.224127	27.234	4.70612	0.160811	0.00125471
67650	Pvalb	Schwann_M	Calca	Calca	Ramp3	Ramp3	0.22	0.459016	0.717502	0.333694	0.110557	0.815698	Pvalb	Schwann_M	Calca	Calca	Ramp3	Ramp3	0.22	0.459016	0.717502	0.333694	27.234	14.365	0.239426	0.000612004
67651	Pvalb	Schwann_M	Calca	Calca	Ramp1	Ramp1	0.34	0.459016	0.717502	0.666958	0.110557	0.862204	Pvalb	Schwann_M	Calca	Calca	Ramp1	Ramp1	0.34	0.459016	0.717502	0.666958	27.234	10.7083	0.478543	0.00164092
67652	Pvalb	Schwann_M	Psap	Psap	Gpr37l1	Gpr37l1	0.38	0.754098	2.3329	0.594344	0.110557	0.914169	Pvalb	Schwann_M	Psap	Psap	Gpr37l1	Gpr37l1	0.38	0.754098	2.3329	0.594344	42.0421	4.53473	1.38654	0.00727273
67653	Pvalb	Schwann_M	Rspo2	Rspo2	Lgr4	Lgr4	0.28	0.196721	0.28361	0.475181	0.110557	0.768546	Pvalb	Schwann_M	Rspo2	Rspo2	Lgr4	Lgr4	0.28	0.196721	0.28361	0.475181	4.29854	4.70739	0.134766	0.00666008
67654	Pvalb	Schwann_M	Rspo3	Rspo3	Lgr4	Lgr4	0.28	0.147541	0.142173	0.475181	0.110557	0.701581	Pvalb	Schwann_M	Rspo3	Rspo3	Lgr4	Lgr4	0.28	0.147541	0.142173	0.475181	0.837967	4.70739	0.0675577	0.0171264
67655	Pvalb	Schwann_M	Rspo2	Rspo2	Lgr5	Lgr5	0.28	0.196721	0.28361	0.560384	0.110557	0.782889	Pvalb	Schwann_M	Rspo2	Rspo2	Lgr5	Lgr5	0.28	0.196721	0.28361	0.560384	4.29854	6.7007	0.158931	0.0055178
67656	Pvalb	Schwann_M	Rspo3	Rspo3	Lgr5	Lgr5	0.28	0.147541	0.142173	0.560384	0.110557	0.718554	Pvalb	Schwann_M	Rspo3	Rspo3	Lgr5	Lgr5	0.28	0.147541	0.142173	0.560384	0.837967	6.7007	0.0796712	0.0141891
67657	Pvalb	Schwann_M	Gas6	Gas6	Tyro3	Tyro3	0.18	0.459016	0.600894	0.185434	0.110557	0.751201	Pvalb	Schwann_M	Gas6	Gas6	Tyro3	Tyro3	0.18	0.459016	0.600894	0.185434	8.5137	2.47921	0.111426	0.00527904
67658	Pvalb	Schwann_M	Pros1	Pros1	Tyro3	Tyro3	0.18	0.114754	0.102777	0.185434	0.110557	0.555298	Pvalb	Schwann_M	Pros1	Pros1	Tyro3	Tyro3	0.18	0.114754	0.102777	0.185434	4.73456	2.47921	0.0190583	0.00162365
67659	Pvalb	Schwann_M	Nlgn2	Nlgn2	Nrxn1	Nrxn1	0.28	0.163934	0.172235	0.841695	0.110557	0.774973	Pvalb	Schwann_M	Nlgn2	Nlgn2	Nrxn1	Nrxn1	0.28	0.163934	0.172235	0.841695	2.47327	30.0241	0.14497	0.00195225
67660	Pvalb	Schwann_M	Sema4d	Sema4d	Plxnb1	Plxnb1	0.1	0.163934	0.160132	0.103002	0.110557	0.537391	Pvalb	Schwann_M	Sema4d	Sema4d	Plxnb1	Plxnb1	0.1	0.163934	0.160132	0.103002	6.10451	1.69435	0.0164939	0.00159466
67661	Pvalb	Schwann_M	Fgf13	Fgf13	Scn8a	Scn8a	0.1	0.639344	0.960792	0.139819	0.110557	0.768262	Pvalb	Schwann_M	Fgf13	Fgf13	Scn8a	Scn8a	0.1	0.639344	0.960792	0.139819	23.2196	10.2012	0.134337	0.000567141
67662	Pvalb	Schwann_M	Rspo3	Rspo3	Sdc4	Sdc4	0.1	0.147541	0.142173	0.0820717	0.110557	0.494197	Pvalb	Schwann_M	Rspo3	Rspo3	Sdc4	Sdc4	0.1	0.147541	0.142173	0.0820717	0.837967	1.49177	0.0116683	0.00933428
67663	Pvalb	Schwann_M	Tln1	Tln1	Itgb5	Itgb5	0.32	0.442623	0.570712	0.460624	0.110557	0.82262	Pvalb	Schwann_M	Tln1	Tln1	Itgb5	Itgb5	0.32	0.442623	0.570712	0.460624	9.96016	4.36315	0.262884	0.00604919
67664	Pvalb	Schwann_M	Adam10	Adam10	Cd44	Cd44	0.18	0.213115	0.223502	0.249095	0.110557	0.680941	Pvalb	Schwann_M	Adam10	Adam10	Cd44	Cd44	0.18	0.213115	0.223502	0.249095	14.2065	18.6224	0.0556734	0.000210439
67665	Pvalb	Schwann_M	Adam10	Adam10	Notch1	Notch1	0.1	0.213115	0.223502	0.100368	0.110557	0.575323	Pvalb	Schwann_M	Adam10	Adam10	Notch1	Notch1	0.1	0.213115	0.223502	0.100368	14.2065	1.89347	0.0224325	0.00083394
67666	Pvalb	Schwann_M	Gpi1	Gpi1	Amfr	Amfr	0.34	0.262295	0.468946	0.490093	0.110557	0.812603	Pvalb	Schwann_M	Gpi1	Gpi1	Amfr	Amfr	0.34	0.262295	0.468946	0.490093	9.71551	10.6183	0.229827	0.00222782
67667	Pvalb	Schwann_M	Mif	Mif	Cd74	Cd74	0.16	0.278689	0.726298	0.278064	0.110557	0.80256	Pvalb	Schwann_M	Mif	Mif	Cd74	Cd74	0.16	0.278689	0.726298	0.278064	10.4206	12.0095	0.201957	0.00161377
67668	Pvalb	Schwann_M	Adam17	Adam17	Notch1	Notch1	0.1	0.131148	0.109003	0.100368	0.110557	0.486148	Pvalb	Schwann_M	Adam17	Adam17	Notch1	Notch1	0.1	0.131148	0.109003	0.100368	7.64438	1.89347	0.0109404	0.000755845
67669	Pvalb	Schwann_M	Sema3a	Sema3a	Nrp1	Nrp1	0.1	0.114754	0.118365	0.100073	0.110557	0.496076	Pvalb	Schwann_M	Sema3a	Sema3a	Nrp1	Nrp1	0.1	0.114754	0.118365	0.100073	1.16921	13.7746	0.0118451	0.000735473
67670	Pvalb	Schwann_M	Wnt7a	Wnt7a	Lrp6	Lrp6	0.48	0.213115	0.217938	0.684634	0.110557	0.777476	Pvalb	Schwann_M	Wnt7a	Wnt7a	Lrp6	Lrp6	0.48	0.213115	0.217938	0.684634	0.393935	7.83793	0.149208	0.0483243
67671	Pvalb	Schwann_M	Slit1	Slit1	Gpc1	Gpc1	0.2	0.229508	0.232985	0.262121	0.110557	0.690906	Pvalb	Schwann_M	Slit1	Slit1	Gpc1	Gpc1	0.2	0.229508	0.232985	0.262121	7.1529	10.7537	0.0610703	0.000793944
67672	Pvalb	Schwann_M	Slit2	Slit2	Gpc1	Gpc1	0.2	0.459016	0.608236	0.262121	0.110557	0.783156	Pvalb	Schwann_M	Slit2	Slit2	Gpc1	Gpc1	0.2	0.459016	0.608236	0.262121	8.93587	10.7537	0.159431	0.00165912
67673	Pvalb	Schwann_M	Anxa1	Anxa1	Egfr	Egfr	0.12	0.47541	0.792688	0.171297	0.110557	0.769215	Pvalb	Schwann_M	Anxa1	Anxa1	Egfr	Egfr	0.12	0.47541	0.792688	0.171297	17.4851	4.3019	0.135785	0.00180519
67674	Pvalb	Schwann_M	Apoe	Apoe	Sorl1	Sorl1	0.1	0.868852	1.91676	0.107157	0.110557	0.803894	Pvalb	Schwann_M	Apoe	Apoe	Sorl1	Sorl1	0.1	0.868852	1.91676	0.107157	51.8815	7.66654	0.205393	0.000516386
67675	Pvalb	Schwann_M	Grn	Grn	Tnfrsf1a	Tnfrsf1a	0.1	0.245902	0.225751	0.11702	0.110557	0.595165	Pvalb	Schwann_M	Grn	Grn	Tnfrsf1a	Tnfrsf1a	0.1	0.245902	0.225751	0.11702	8.28387	3.31798	0.0264174	0.000961132
67676	Pvalb	Schwann_M	Psen1	Psen1	Notch1	Notch1	0.1	0.262295	0.23745	0.100368	0.110557	0.582701	Pvalb	Schwann_M	Psen1	Psen1	Notch1	Notch1	0.1	0.262295	0.23745	0.100368	7.77233	1.89347	0.0238324	0.00161942
67677	Pvalb	Schwann_M	Sema3f	Sema3f	Nrp2	Nrp2	0.14	0.311475	0.292069	0.222507	0.110557	0.697505	Pvalb	Schwann_M	Sema3f	Sema3f	Nrp2	Nrp2	0.14	0.311475	0.292069	0.222507	1.37888	10.9981	0.0649874	0.00428533
67678	Pvalb	Schwann_M	Sema3a	Sema3a	Plxna2	Plxna2	0.18	0.114754	0.118365	0.214314	0.110557	0.590269	Pvalb	Schwann_M	Sema3a	Sema3a	Plxna2	Plxna2	0.18	0.114754	0.118365	0.214314	1.16921	7.75627	0.0253672	0.00279722
67679	Pvalb	Schwann_M	Sema3a	Sema3a	Plxna1	Plxna1	0.14	0.114754	0.118365	0.179897	0.110557	0.568945	Pvalb	Schwann_M	Sema3a	Sema3a	Plxna1	Plxna1	0.14	0.114754	0.118365	0.179897	1.16921	3.57171	0.0212934	0.0050989
67680	Pvalb	Schwann_M	Sorbs1	Sorbs1	Insr	Insr	0.4	0.442623	0.586766	0.648042	0.110557	0.847969	Pvalb	Schwann_M	Sorbs1	Sorbs1	Insr	Insr	0.4	0.442623	0.586766	0.648042	24.3221	8.52554	0.380249	0.00183377
67681	Pvalb	Schwann_M	Calr	Calr	Lrp1	Lrp1	0.4	0.639344	1.18109	0.593815	0.110557	0.883382	Pvalb	Schwann_M	Calr	Calr	Lrp1	Lrp1	0.4	0.639344	1.18109	0.593815	20.2962	7.33555	0.70135	0.00471073
67682	Pvalb	Schwann_M	Hras	Hras	Insr	Insr	0.4	0.557377	0.804631	0.648042	0.110557	0.867225	Pvalb	Schwann_M	Hras	Hras	Insr	Insr	0.4	0.557377	0.804631	0.648042	13.4589	8.52554	0.521434	0.00454431
67683	Pvalb	Schwann_M	Fyn	Fyn	Thy1	Thy1	0.32	0.344262	0.446563	0.664821	0.110557	0.831321	Pvalb	Schwann_M	Fyn	Fyn	Thy1	Thy1	0.32	0.344262	0.446563	0.664821	13.4808	51.8588	0.296885	0.000424668
67684	Pvalb	Schwann_M	Itgb3bp	Itgb3bp	Itgb5	Itgb5	0.32	0.180328	0.169825	0.460624	0.110557	0.716698	Pvalb	Schwann_M	Itgb3bp	Itgb3bp	Itgb5	Itgb5	0.32	0.180328	0.169825	0.460624	4.65248	4.36315	0.0782253	0.00385356
67685	Pvalb	Schwann_M	Hras	Hras	Cav1	Cav1	0.32	0.557377	0.804631	0.427119	0.110557	0.841335	Pvalb	Schwann_M	Hras	Hras	Cav1	Cav1	0.32	0.557377	0.804631	0.427119	13.4589	4.387	0.343673	0.0058206
67686	Pvalb	Schwann_M	Calr	Calr	Itgav	Itgav	0.28	0.639344	1.18109	0.405532	0.110557	0.862257	Pvalb	Schwann_M	Calr	Calr	Itgav	Itgav	0.28	0.639344	1.18109	0.405532	20.2962	11.3892	0.478971	0.00207206
67687	Pvalb	Schwann_M	Calr	Calr	Itga3	Itga3	0.12	0.639344	1.18109	0.125799	0.110557	0.777111	Pvalb	Schwann_M	Calr	Calr	Itga3	Itga3	0.12	0.639344	1.18109	0.125799	20.2962	7.78134	0.14858	0.000940789
67688	Pvalb	Schwann_M	Arf1	Arf1	Insr	Insr	0.4	0.262295	0.521438	0.648042	0.110557	0.840203	Pvalb	Schwann_M	Arf1	Arf1	Insr	Insr	0.4	0.262295	0.521438	0.648042	9.57454	8.52554	0.337914	0.00413967
67689	Pvalb	Schwann_M	Vegfb	Vegfb	Nrp1	Nrp1	0.1	0.278689	0.36863	0.100073	0.110557	0.634672	Pvalb	Schwann_M	Vegfb	Vegfb	Nrp1	Nrp1	0.1	0.278689	0.36863	0.100073	7.2002	13.7746	0.0368898	0.00037195
67690	Pvalb	Schwann_M	Pgf	Pgf	Nrp1	Nrp1	0.1	0.163934	0.141672	0.100073	0.110557	0.518535	Pvalb	Schwann_M	Pgf	Pgf	Nrp1	Nrp1	0.1	0.163934	0.141672	0.100073	2.7438	13.7746	0.0141775	0.000375121
67691	Pvalb	Schwann_M	Pgf	Pgf	Nrp2	Nrp2	0.14	0.163934	0.141672	0.222507	0.110557	0.616261	Pvalb	Schwann_M	Pgf	Pgf	Nrp2	Nrp2	0.14	0.163934	0.141672	0.222507	2.7438	10.9981	0.0315231	0.00104462
67692	Pvalb	Schwann_M	Spp1	Spp1	Cd44	Cd44	0.18	0.836066	3.51405	0.249095	0.110557	0.89432	Pvalb	Schwann_M	Spp1	Spp1	Cd44	Cd44	0.18	0.836066	3.51405	0.249095	27.0995	18.6224	0.875333	0.00173451
67693	Pvalb	Schwann_M	Sema3f	Sema3f	Plxna3	Plxna3	0.14	0.311475	0.292069	0.118748	0.110557	0.62749	Pvalb	Schwann_M	Sema3f	Sema3f	Plxna3	Plxna3	0.14	0.311475	0.292069	0.118748	1.37888	4.40239	0.0346826	0.00571344
67694	Pvalb	Schwann_M	Sema3f	Sema3f	Plxna1	Plxna1	0.14	0.311475	0.292069	0.179897	0.110557	0.67462	Pvalb	Schwann_M	Sema3f	Sema3f	Plxna1	Plxna1	0.14	0.311475	0.292069	0.179897	1.37888	3.57171	0.0525423	0.0106686
67695	Pvalb	Schwann_M	Sema3f	Sema3f	Nrp1	Nrp1	0.1	0.311475	0.292069	0.100073	0.110557	0.607284	Pvalb	Schwann_M	Sema3f	Sema3f	Nrp1	Nrp1	0.1	0.311475	0.292069	0.100073	1.37888	13.7746	0.0292281	0.00153886
67696	Pvalb	Schwann_M	Grn	Grn	Egfr	Egfr	0.12	0.245902	0.225751	0.171297	0.110557	0.64012	Pvalb	Schwann_M	Grn	Grn	Egfr	Egfr	0.12	0.245902	0.225751	0.171297	8.28387	4.3019	0.0386704	0.00108514
67697	Pvalb	Schwann_M	Grn	Grn	Sort1	Sort1	0.54	0.245902	0.225751	0.971199	0.110557	0.808989	Pvalb	Schwann_M	Grn	Grn	Sort1	Sort1	0.54	0.245902	0.225751	0.971199	8.28387	9.72224	0.219249	0.00272231
67698	Pvalb	Schwann_M	St6gal1	St6gal1	Egfr	Egfr	0.12	0.196721	0.174441	0.171297	0.110557	0.609916	Pvalb	Schwann_M	St6gal1	St6gal1	Egfr	Egfr	0.12	0.196721	0.174441	0.171297	8.76937	4.3019	0.0298811	0.000792077
67699	Pvalb	Schwann_M	Mif	Mif	Cd44	Cd44	0.18	0.278689	0.726298	0.249095	0.110557	0.793699	Pvalb	Schwann_M	Mif	Mif	Cd44	Cd44	0.18	0.278689	0.726298	0.249095	10.4206	18.6224	0.180917	0.000932292
67700	Pvalb	Schwann_M	Mif	Mif	Egfr	Egfr	0.12	0.278689	0.726298	0.171297	0.110557	0.761359	Pvalb	Schwann_M	Mif	Mif	Egfr	Egfr	0.12	0.278689	0.726298	0.171297	10.4206	4.3019	0.124412	0.0027753
67701	Pvalb	Schwann_M	Lgals1	Lgals1	Itgb1	Itgb1	0.6	0.311475	1.14322	1.06572	0.110557	0.908958	Pvalb	Schwann_M	Lgals1	Lgals1	Itgb1	Itgb1	0.6	0.311475	1.14322	1.06572	22.9114	23.1327	1.21836	0.00229878
67702	Pvalb	Schwann_M	Lamb1	Lamb1	Itga7	Itga7	0.5	0.163934	0.170079	0.786031	0.110557	0.76783	Pvalb	Schwann_M	Lamb1	Lamb1	Itga7	Itga7	0.5	0.163934	0.170079	0.786031	9.67792	10.3119	0.133687	0.00133958
67703	Pvalb	Schwann_M	Lamb1	Lamb1	Itgav	Itgav	0.28	0.163934	0.170079	0.405532	0.110557	0.703746	Pvalb	Schwann_M	Lamb1	Lamb1	Itgav	Itgav	0.28	0.163934	0.170079	0.405532	9.67792	11.3892	0.0689724	0.000625749
67704	Pvalb	Schwann_M	Lamb1	Lamb1	Itgb1	Itgb1	0.6	0.163934	0.170079	1.06572	0.110557	0.793852	Pvalb	Schwann_M	Lamb1	Lamb1	Itgb1	Itgb1	0.6	0.163934	0.170079	1.06572	9.67792	23.1327	0.181257	0.000809631
67705	Pvalb	Schwann_M	Lamb1	Lamb1	Itga6	Itga6	0.68	0.163934	0.170079	1.32816	0.110557	0.811284	Pvalb	Schwann_M	Lamb1	Lamb1	Itga6	Itga6	0.68	0.163934	0.170079	1.32816	9.67792	8.37932	0.225892	0.00278554
67706	Pvalb	Schwann_M	Lamb1	Lamb1	Itga1	Itga1	0.14	0.163934	0.170079	0.175832	0.110557	0.610012	Pvalb	Schwann_M	Lamb1	Lamb1	Itga1	Itga1	0.14	0.163934	0.170079	0.175832	9.67792	5.25018	0.0299052	0.00058856
67707	Pvalb	Schwann_M	Lamb1	Lamb1	Itga2	Itga2	0.24	0.163934	0.170079	0.347885	0.110557	0.687517	Pvalb	Schwann_M	Lamb1	Lamb1	Itga2	Itga2	0.24	0.163934	0.170079	0.347885	9.67792	2.76062	0.0591679	0.00221461
67708	Pvalb	Schwann_M	Pdap1	Pdap1	Pdgfrb	Pdgfrb	0.2	0.163934	0.207825	0.252593	0.110557	0.674522	Pvalb	Schwann_M	Pdap1	Pdap1	Pdgfrb	Pdgfrb	0.2	0.163934	0.207825	0.252593	4.04934	4.79365	0.0524953	0.00270439
67709	Pvalb	Schwann_M	Gstm7	Gstm7	Ryr2	Ryr2	0.1	0.163934	0.15945	0.14007	0.110557	0.574786	Pvalb	Schwann_M	Gstm7	Gstm7	Ryr2	Ryr2	0.1	0.163934	0.15945	0.14007	3.26655	16.0525	0.0223341	0.000425929
67710	Pvalb	Schwann_M	Efnb2	Efnb2	Epha6	Epha6	0.14	0.311475	0.370607	0.161692	0.110557	0.68888	Pvalb	Schwann_M	Efnb2	Efnb2	Epha6	Epha6	0.14	0.311475	0.370607	0.161692	3.33891	4.05333	0.0599242	0.00442779
67711	Pvalb	Schwann_M	Apoe	Apoe	Lrp6	Lrp6	0.48	0.868852	1.91676	0.684634	0.110557	0.911984	Pvalb	Schwann_M	Apoe	Apoe	Lrp6	Lrp6	0.48	0.868852	1.91676	0.684634	51.8815	7.83793	1.31228	0.0032271
67712	Pvalb	Schwann_M	Apoe	Apoe	Ldlr	Ldlr	0.12	0.868852	1.91676	0.138383	0.110557	0.823272	Pvalb	Schwann_M	Apoe	Apoe	Ldlr	Ldlr	0.12	0.868852	1.91676	0.138383	51.8815	4.33446	0.265247	0.00117952
67713	Pvalb	Schwann_M	Apoe	Apoe	Lrp5	Lrp5	0.1	0.868852	1.91676	0.129499	0.110557	0.818393	Pvalb	Schwann_M	Apoe	Apoe	Lrp5	Lrp5	0.1	0.868852	1.91676	0.129499	51.8815	0.672936	0.248218	0.00710961
67714	Pvalb	Schwann_M	Apoe	Apoe	Abca1	Abca1	0.62	0.868852	1.91676	1.19847	0.110557	0.932015	Pvalb	Schwann_M	Apoe	Apoe	Abca1	Abca1	0.62	0.868852	1.91676	1.19847	51.8815	15.6945	2.29717	0.00282119
67715	Pvalb	Schwann_M	Apoe	Apoe	Scarb1	Scarb1	0.16	0.868852	1.91676	0.195879	0.110557	0.847149	Pvalb	Schwann_M	Apoe	Apoe	Scarb1	Scarb1	0.16	0.868852	1.91676	0.195879	51.8815	4.78604	0.375452	0.00151205
67716	Pvalb	Schwann_M	Apoe	Apoe	Lrp4	Lrp4	0.12	0.868852	1.91676	0.150321	0.110557	0.829212	Pvalb	Schwann_M	Apoe	Apoe	Lrp4	Lrp4	0.12	0.868852	1.91676	0.150321	51.8815	2.47891	0.28813	0.00224034
67717	Pvalb	Schwann_M	Sema6a	Sema6a	Plxna2	Plxna2	0.18	0.180328	0.245817	0.214314	0.110557	0.674911	Pvalb	Schwann_M	Sema6a	Sema6a	Plxna2	Plxna2	0.18	0.180328	0.245817	0.214314	7.83175	7.75627	0.052682	0.000867262
67718	Pvalb	Schwann_M	Lamc1	Lamc1	Itga6	Itga6	0.68	0.147541	0.143676	1.32816	0.110557	0.79803	Pvalb	Schwann_M	Lamc1	Lamc1	Itga6	Itga6	0.68	0.147541	0.143676	1.32816	10.3393	8.37932	0.190825	0.00220261
67719	Pvalb	Schwann_M	Lamc1	Lamc1	Itga1	Itga1	0.14	0.147541	0.143676	0.175832	0.110557	0.58977	Pvalb	Schwann_M	Lamc1	Lamc1	Itga1	Itga1	0.14	0.147541	0.143676	0.175832	10.3393	5.25018	0.0252628	0.000465392
67720	Pvalb	Schwann_M	Lamc1	Lamc1	Itga7	Itga7	0.5	0.147541	0.143676	0.786031	0.110557	0.752455	Pvalb	Schwann_M	Lamc1	Lamc1	Itga7	Itga7	0.5	0.147541	0.143676	0.786031	10.3393	10.3119	0.112934	0.00105925
67721	Pvalb	Schwann_M	Lamc1	Lamc1	Itgav	Itgav	0.28	0.147541	0.143676	0.405532	0.110557	0.685863	Pvalb	Schwann_M	Lamc1	Lamc1	Itgav	Itgav	0.28	0.147541	0.143676	0.405532	10.3393	11.3892	0.0582654	0.000494799
67722	Pvalb	Schwann_M	Lamc1	Lamc1	Itgb1	Itgb1	0.6	0.147541	0.143676	1.06572	0.110557	0.779706	Pvalb	Schwann_M	Lamc1	Lamc1	Itgb1	Itgb1	0.6	0.147541	0.143676	1.06572	10.3393	23.1327	0.153119	0.000640199
67723	Pvalb	Schwann_M	Lamc1	Lamc1	Itga2	Itga2	0.24	0.147541	0.143676	0.347885	0.110557	0.669115	Pvalb	Schwann_M	Lamc1	Lamc1	Itga2	Itga2	0.24	0.147541	0.143676	0.347885	10.3393	2.76062	0.0499829	0.00175116
67724	Pvalb	Schwann_M	Adam10	Adam10	Tspan5	Tspan5	0.72	0.213115	0.223502	1.70728	0.110557	0.848194	Pvalb	Schwann_M	Adam10	Adam10	Tspan5	Tspan5	0.72	0.213115	0.223502	1.70728	14.2065	9.84579	0.381581	0.00272804
67725	Pvalb	Schwann_M	Adam10	Adam10	Tspan15	Tspan15	0.5	0.213115	0.223502	0.839996	0.110557	0.796713	Pvalb	Schwann_M	Adam10	Adam10	Tspan15	Tspan15	0.5	0.213115	0.223502	0.839996	14.2065	3.49982	0.187741	0.00377596
67726	Pvalb	Schwann_M	Adam10	Adam10	Cadm1	Cadm1	0.8	0.213115	0.223502	1.77864	0.110557	0.850812	Pvalb	Schwann_M	Adam10	Adam10	Cadm1	Cadm1	0.8	0.213115	0.223502	1.77864	14.2065	36.5343	0.397531	0.000765921
67727	Pvalb	Schwann_M	Adam10	Adam10	Tspan14	Tspan14	0.26	0.213115	0.223502	0.357871	0.110557	0.718952	Pvalb	Schwann_M	Adam10	Adam10	Tspan14	Tspan14	0.26	0.213115	0.223502	0.357871	14.2065	7.29834	0.0799851	0.000771434
67728	Pvalb	Schwann_M	Adam10	Adam10	Met	Met	0.16	0.213115	0.223502	0.235959	0.110557	0.675027	Pvalb	Schwann_M	Adam10	Adam10	Met	Met	0.16	0.213115	0.223502	0.235959	14.2065	2.31989	0.0527375	0.00160017
67729	Pvalb	Schwann_M	Adam10	Adam10	Nrcam	Nrcam	0.64	0.213115	0.223502	1.15443	0.110557	0.821253	Pvalb	Schwann_M	Adam10	Adam10	Nrcam	Nrcam	0.64	0.213115	0.223502	1.15443	14.2065	32.5322	0.258017	0.000558277
67730	Pvalb	Schwann_M	Sema7a	Sema7a	Itgb1	Itgb1	0.6	0.393443	0.662328	1.06572	0.110557	0.883711	Pvalb	Schwann_M	Sema7a	Sema7a	Itgb1	Itgb1	0.6	0.393443	0.662328	1.06572	6.40842	23.1327	0.705858	0.00476147
67731	Pvalb	Schwann_M	Sema7a	Sema7a	Itga1	Itga1	0.14	0.393443	0.662328	0.175832	0.110557	0.755306	Pvalb	Schwann_M	Sema7a	Sema7a	Itga1	Itga1	0.14	0.393443	0.662328	0.175832	6.40842	5.25018	0.116458	0.00346135
67732	Pvalb	Schwann_M	Rims2	Rims2	Abca1	Abca1	0.62	0.213115	0.321626	1.19847	0.110557	0.848844	Pvalb	Schwann_M	Rims2	Rims2	Abca1	Abca1	0.62	0.213115	0.321626	1.19847	18.2586	15.6945	0.385458	0.00134512
67733	Pvalb	Schwann_M	Timp2	Timp2	Cd44	Cd44	0.18	0.213115	0.277141	0.249095	0.110557	0.70384	Pvalb	Schwann_M	Timp2	Timp2	Cd44	Cd44	0.18	0.213115	0.277141	0.249095	16.7556	18.6224	0.0690345	0.000221244
67734	Pvalb	Schwann_M	Timp2	Timp2	Itgb1	Itgb1	0.6	0.213115	0.277141	1.06572	0.110557	0.830959	Pvalb	Schwann_M	Timp2	Timp2	Itgb1	Itgb1	0.6	0.213115	0.277141	1.06572	16.7556	23.1327	0.295356	0.000762011
67735	Pvalb	Schwann_M	Lgals3bp	Lgals3bp	Itgb1	Itgb1	0.6	0.147541	0.11415	1.06572	0.110557	0.759315	Pvalb	Schwann_M	Lgals3bp	Lgals3bp	Itgb1	Itgb1	0.6	0.147541	0.11415	1.06572	7.18977	23.1327	0.121652	0.000731441
67736	Pvalb	Schwann_M	Farp2	Farp2	Plxna3	Plxna3	0.14	0.131148	0.147259	0.118748	0.110557	0.544647	Pvalb	Schwann_M	Farp2	Farp2	Plxna3	Plxna3	0.14	0.131148	0.147259	0.118748	8.99708	4.40239	0.0174867	0.000441487
67737	Pvalb	Schwann_M	Farp2	Farp2	Plxna1	Plxna1	0.14	0.131148	0.147259	0.179897	0.110557	0.595502	Pvalb	Schwann_M	Farp2	Farp2	Plxna1	Plxna1	0.14	0.131148	0.147259	0.179897	8.99708	3.57171	0.0264914	0.00082438
67738	Pvalb	Schwann_M	Farp2	Farp2	Plxna2	Plxna2	0.18	0.131148	0.147259	0.214314	0.110557	0.616398	Pvalb	Schwann_M	Farp2	Farp2	Plxna2	Plxna2	0.18	0.131148	0.147259	0.214314	8.99708	7.75627	0.0315596	0.000452249
67739	Pvalb	Schwann_M	Olfm2	Olfm2	Robo2	Robo2	0.1	0.180328	0.150692	0.132392	0.110557	0.560938	Pvalb	Schwann_M	Olfm2	Olfm2	Robo2	Robo2	0.1	0.180328	0.150692	0.132392	1.06488	28.3158	0.0199504	0.000661642
67740	Pvalb	Schwann_M	Sema3a	Sema3a	Plxna3	Plxna3	0.14	0.114754	0.118365	0.118748	0.110557	0.517457	Pvalb	Schwann_M	Sema3a	Sema3a	Plxna3	Plxna3	0.14	0.114754	0.118365	0.118748	1.16921	4.40239	0.0140556	0.00273065
67741	Pvalb	Schwann_M	Sema3a	Sema3a	Nrp2	Nrp2	0.14	0.114754	0.118365	0.222507	0.110557	0.594798	Pvalb	Schwann_M	Sema3a	Sema3a	Nrp2	Nrp2	0.14	0.114754	0.118365	0.222507	1.16921	10.9981	0.026337	0.00204811
67742	Pvalb	Schwann_M	Slit1	Slit1	Flrt3	Flrt3	0.1	0.229508	0.232985	0.121613	0.110557	0.603574	Pvalb	Schwann_M	Slit1	Slit1	Flrt3	Flrt3	0.1	0.229508	0.232985	0.121613	7.1529	2.72512	0.0283341	0.00145359
67743	Pvalb	Schwann_M	Timp3	Timp3	Cd44	Cd44	0.18	0.262295	0.442761	0.249095	0.110557	0.750242	Pvalb	Schwann_M	Timp3	Timp3	Cd44	Cd44	0.18	0.262295	0.442761	0.249095	15.008	18.6224	0.11029	0.000394617
67744	Pvalb	Schwann_M	Timp3	Timp3	Met	Met	0.16	0.262295	0.442761	0.235959	0.110557	0.745132	Pvalb	Schwann_M	Timp3	Timp3	Met	Met	0.16	0.262295	0.442761	0.235959	15.008	2.31989	0.104474	0.00300065
67745	Pvalb	Schwann_M	Rspo2	Rspo2	Znrf3	Znrf3	0.48	0.196721	0.28361	0.814207	0.110557	0.812963	Pvalb	Schwann_M	Rspo2	Rspo2	Znrf3	Znrf3	0.48	0.196721	0.28361	0.814207	4.29854	5.14862	0.230917	0.0104338
67746	Pvalb	Schwann_M	Lin7c	Lin7c	Abca1	Abca1	0.62	0.131148	0.118505	1.19847	0.110557	0.773178	Pvalb	Schwann_M	Lin7c	Lin7c	Abca1	Abca1	0.62	0.131148	0.118505	1.19847	2.95276	15.6945	0.142024	0.00306469
67747	Pvalb	Schwann_M	Qdpr	Qdpr	Dysf	Dysf	0.2	0.491803	0.670637	0.26004	0.110557	0.790675	Pvalb	Schwann_M	Qdpr	Qdpr	Dysf	Dysf	0.2	0.491803	0.670637	0.26004	11.8533	6.04381	0.174392	0.00243431
67748	Pvalb	Schwann_M	App	App	Grm7	Grm7	0.14	0.885246	2.15869	0.163261	0.110557	0.843007	Pvalb	Schwann_M	App	App	Grm7	Grm7	0.14	0.885246	2.15869	0.163261	46.523	16.9233	0.35243	0.00044763
67749	Pvalb	Schwann_M	App	App	Lrp10	Lrp10	0.14	0.885246	2.15869	0.146064	0.110557	0.8355	Pvalb	Schwann_M	App	App	Lrp10	Lrp10	0.14	0.885246	2.15869	0.146064	46.523	3.89649	0.315307	0.00173937
67750	Pvalb	Schwann_M	App	App	Pld1	Pld1	0.18	0.885246	2.15869	0.242877	0.110557	0.867539	Pvalb	Schwann_M	App	App	Pld1	Pld1	0.18	0.885246	2.15869	0.242877	46.523	6.47433	0.524297	0.00174066
67751	Pvalb	Schwann_M	App	App	Tspan15	Tspan15	0.5	0.885246	2.15869	0.839996	0.110557	0.924128	Pvalb	Schwann_M	App	App	Tspan15	Tspan15	0.5	0.885246	2.15869	0.839996	46.523	3.49982	1.8133	0.0111367
67752	Pvalb	Schwann_M	App	App	Dcc	Dcc	0.28	0.885246	2.15869	0.561693	0.110557	0.908759	Pvalb	Schwann_M	App	App	Dcc	Dcc	0.28	0.885246	2.15869	0.561693	46.523	2.36977	1.21252	0.0109981
67753	Pvalb	Schwann_M	App	App	Cav1	Cav1	0.32	0.885246	2.15869	0.427119	0.110557	0.896751	Pvalb	Schwann_M	App	App	Cav1	Cav1	0.32	0.885246	2.15869	0.427119	46.523	4.387	0.922019	0.00451756
67754	Pvalb	Schwann_M	App	App	Rpsa	Rpsa	0.16	0.885246	2.15869	0.31109	0.110557	0.881126	Pvalb	Schwann_M	App	App	Rpsa	Rpsa	0.16	0.885246	2.15869	0.31109	46.523	17.0947	0.671547	0.0008444
67755	Pvalb	Schwann_M	Wnt7a	Wnt7a	Ldlr	Ldlr	0.12	0.213115	0.217938	0.138383	0.110557	0.611017	Pvalb	Schwann_M	Wnt7a	Wnt7a	Ldlr	Ldlr	0.12	0.213115	0.217938	0.138383	0.393935	4.33446	0.030159	0.0176627
67756	Pvalb	Schwann_M	Wnt7a	Wnt7a	Reck	Reck	0.26	0.213115	0.217938	0.350507	0.110557	0.71428	Pvalb	Schwann_M	Wnt7a	Wnt7a	Reck	Reck	0.26	0.213115	0.217938	0.350507	0.393935	4.47041	0.0763889	0.0433769
67757	Pvalb	Schwann_M	S100b	S100b	Alcam	Alcam	0.2	0.606557	1.14887	0.330179	0.110557	0.847814	Pvalb	Schwann_M	S100b	S100b	Alcam	Alcam	0.2	0.606557	1.14887	0.330179	19.4026	30.3576	0.379334	0.00064401
67758	Pvalb	Schwann_M	S100a1	S100a1	Trpm3	Trpm3	0.36	0.114754	0.141476	0.735644	0.110557	0.744769	Pvalb	Schwann_M	S100a1	S100a1	Trpm3	Trpm3	0.36	0.114754	0.141476	0.735644	4.61628	18.5564	0.104076	0.00121496
67759	Pvalb	Schwann_M	S100a1	S100a1	Ryr2	Ryr2	0.1	0.114754	0.141476	0.14007	0.110557	0.560109	Pvalb	Schwann_M	S100a1	S100a1	Ryr2	Ryr2	0.1	0.114754	0.141476	0.14007	4.61628	16.0525	0.0198165	0.000267419
67760	Pvalb	Schwann_M	Fgf11	Fgf11	Fgfr1	Fgfr1	0.18	0.196721	0.161103	0.219243	0.110557	0.629619	Pvalb	Schwann_M	Fgf11	Fgf11	Fgfr1	Fgfr1	0.18	0.196721	0.161103	0.219243	0.332667	13.2794	0.0353209	0.00799547
67761	Pvalb	Schwann_M	Arpc5	Arpc5	Ldlr	Ldlr	0.12	0.52459	0.72447	0.138383	0.110557	0.741198	Pvalb	Schwann_M	Arpc5	Arpc5	Ldlr	Ldlr	0.12	0.52459	0.72447	0.138383	19.308	4.33446	0.100255	0.00119793
67762	Pvalb	Schwann_M	Shh	Shh	Gpc5	Gpc5	0.12	0.57377	0.98475	0.190547	0.110557	0.79667	Pvalb	Schwann_M	Shh	Shh	Gpc5	Gpc5	0.12	0.57377	0.98475	0.190547	3.76687	16.6519	0.187641	0.00299146
67763	Pvalb	Schwann_M	Shh	Shh	Cdon	Cdon	0.18	0.57377	0.98475	0.271152	0.110557	0.823756	Pvalb	Schwann_M	Shh	Shh	Cdon	Cdon	0.18	0.57377	0.98475	0.271152	3.76687	2.94824	0.267017	0.0240434
67764	Pvalb	Schwann_M	Arf6	Arf6	Pld1	Pld1	0.18	0.147541	0.135006	0.242877	0.110557	0.620908	Pvalb	Schwann_M	Arf6	Arf6	Pld1	Pld1	0.18	0.147541	0.135006	0.242877	3.93607	6.47433	0.0327898	0.00128671
67765	Pvalb	Schwann_M	Arf6	Arf6	Smap1	Smap1	0.44	0.147541	0.135006	0.584295	0.110557	0.717548	Pvalb	Schwann_M	Arf6	Arf6	Smap1	Smap1	0.44	0.147541	0.135006	0.584295	3.93607	16.637	0.0788832	0.00120461
67766	Pvalb	Schwann_M	Rgmb	Rgmb	Bmpr2	Bmpr2	0.58	0.377049	0.510531	1.01373	0.110557	0.866792	Pvalb	Schwann_M	Rgmb	Rgmb	Bmpr2	Bmpr2	0.58	0.377049	0.510531	1.01373	6.26317	24.1012	0.517539	0.00342856
67767	Pvalb	Schwann_M	Rgmb	Rgmb	Neo1	Neo1	0.3	0.377049	0.510531	0.414566	0.110557	0.806248	Pvalb	Schwann_M	Rgmb	Rgmb	Neo1	Neo1	0.3	0.377049	0.510531	0.414566	6.26317	6.52765	0.211649	0.00517684
67768	Pvalb	Schwann_M	Rgmb	Rgmb	Bmpr1b	Bmpr1b	0.28	0.377049	0.510531	0.532917	0.110557	0.825113	Pvalb	Schwann_M	Rgmb	Rgmb	Bmpr1b	Bmpr1b	0.28	0.377049	0.510531	0.532917	6.26317	5.53957	0.272071	0.00784172
67769	Pvalb	Schwann_M	Lpl	Lpl	Cd44	Cd44	0.18	0.409836	0.664571	0.249095	0.110557	0.786332	Pvalb	Schwann_M	Lpl	Lpl	Cd44	Cd44	0.18	0.409836	0.664571	0.249095	17.9313	18.6224	0.165542	0.000495745
67770	Pvalb	Schwann_M	Adam17	Adam17	Itgb1	Itgb1	0.6	0.131148	0.109003	1.06572	0.110557	0.755074	Pvalb	Schwann_M	Adam17	Adam17	Itgb1	Itgb1	0.6	0.131148	0.109003	1.06572	7.64438	23.1327	0.116167	0.000656922
67771	Pvalb	Schwann_M	Adam17	Adam17	Rhbdf2	Rhbdf2	0.1	0.131148	0.109003	0.0952882	0.110557	0.479663	Pvalb	Schwann_M	Adam17	Adam17	Rhbdf2	Rhbdf2	0.1	0.131148	0.109003	0.0952882	7.64438	3.57455	0.0103867	0.000380112
67772	Pvalb	Schwann_M	Adam17	Adam17	Met	Met	0.16	0.131148	0.109003	0.235959	0.110557	0.591938	Pvalb	Schwann_M	Adam17	Adam17	Met	Met	0.16	0.131148	0.109003	0.235959	7.64438	2.31989	0.0257202	0.00145032
67773	Pvalb	Schwann_M	Adam17	Adam17	Erbb4	Erbb4	0.84	0.131148	0.109003	2.69363	0.110557	0.830543	Pvalb	Schwann_M	Adam17	Adam17	Erbb4	Erbb4	0.84	0.131148	0.109003	2.69363	7.64438	8.68891	0.293613	0.00442046
67774	Pvalb	Schwann_M	Gnai2	Gnai2	Cav1	Cav1	0.32	0.196721	0.228713	0.427119	0.110557	0.738702	Pvalb	Schwann_M	Gnai2	Gnai2	Cav1	Cav1	0.32	0.196721	0.228713	0.427119	14.5213	4.387	0.0976877	0.00153344
67775	Pvalb	Schwann_M	Gnai2	Gnai2	Ptpru	Ptpru	0.26	0.196721	0.228713	0.34978	0.110557	0.71897	Pvalb	Schwann_M	Gnai2	Gnai2	Ptpru	Ptpru	0.26	0.196721	0.228713	0.34978	14.5213	2.03377	0.0799994	0.00270882
67776	Pvalb	Schwann_M	Gnai2	Gnai2	Ednrb	Ednrb	0.14	0.196721	0.228713	0.205487	0.110557	0.662263	Pvalb	Schwann_M	Gnai2	Gnai2	Ednrb	Ednrb	0.14	0.196721	0.228713	0.205487	14.5213	5.2666	0.0469976	0.000614527
67777	Pvalb	Schwann_M	Pkm	Pkm	Cd44	Cd44	0.18	0.327869	0.965842	0.249095	0.110557	0.816061	Pvalb	Schwann_M	Pkm	Pkm	Cd44	Cd44	0.18	0.327869	0.965842	0.249095	13.658	18.6224	0.240587	0.000945908
67778	Pvalb	Schwann_M	Calr	Calr	Mpl	Mpl	0.1	0.639344	1.18109	0.162843	0.110557	0.798663	Pvalb	Schwann_M	Calr	Calr	Mpl	Mpl	0.1	0.639344	1.18109	0.162843	20.2962	0.368083	0.192332	0.025745
67779	Pvalb	Schwann_M	Fgf13	Fgf13	Fgfr1	Fgfr1	0.18	0.639344	0.960792	0.219243	0.110557	0.805877	Pvalb	Schwann_M	Fgf13	Fgf13	Fgfr1	Fgfr1	0.18	0.639344	0.960792	0.219243	23.2196	13.2794	0.210647	0.00068316
67780	Pvalb	Schwann_M	Sema6d	Sema6d	Plxna1	Plxna1	0.14	0.393443	0.472839	0.179897	0.110557	0.725127	Pvalb	Schwann_M	Sema6d	Sema6d	Plxna1	Plxna1	0.14	0.393443	0.472839	0.179897	17.7125	3.57171	0.0850623	0.00134456
67781	Pvalb	Schwann_M	Psen1	Psen1	Cd44	Cd44	0.18	0.262295	0.23745	0.249095	0.110557	0.68748	Pvalb	Schwann_M	Psen1	Psen1	Cd44	Cd44	0.18	0.262295	0.23745	0.249095	7.77233	18.6224	0.0591477	0.000408649
67782	Pvalb	Schwann_M	Cntn2	Cntn2	Cntnap2	Cntnap2	0.1	0.57377	0.947659	0.147221	0.110557	0.771612	Pvalb	Schwann_M	Cntn2	Cntn2	Cntnap2	Cntnap2	0.1	0.57377	0.947659	0.147221	20.1111	28.503	0.139515	0.000243387
67783	Pvalb	Schwann_M	Cntn2	Cntn2	Cntn1	Cntn1	0.26	0.57377	0.947659	0.456135	0.110557	0.85605	Pvalb	Schwann_M	Cntn2	Cntn2	Cntn1	Cntn1	0.26	0.57377	0.947659	0.456135	20.1111	28.1495	0.43226	0.000763553
67784	Pvalb	Schwann_M	Cntn2	Cntn2	Nrcam	Nrcam	0.64	0.57377	0.947659	1.15443	0.110557	0.904404	Pvalb	Schwann_M	Cntn2	Cntn2	Nrcam	Nrcam	0.64	0.57377	0.947659	1.15443	20.1111	32.5322	1.094	0.00167213
67785	Pvalb	Schwann_M	Bcan	Bcan	Nrcam	Nrcam	0.64	0.311475	0.33353	1.15443	0.110557	0.848774	Pvalb	Schwann_M	Bcan	Bcan	Nrcam	Nrcam	0.64	0.311475	0.33353	1.15443	4.71624	32.5322	0.385036	0.00250953
67786	Pvalb	Schwann_M	Rtn4	Rtn4	Tnfrsf19	Tnfrsf19	0.22	0.770492	3.00532	0.317432	0.110557	0.898318	Pvalb	Schwann_M	Rtn4	Rtn4	Tnfrsf19	Tnfrsf19	0.22	0.770492	3.00532	0.317432	48.0593	3.29485	0.953986	0.00602462
67787	Pvalb	Schwann_M	Adam15	Adam15	Itgb1	Itgb1	0.6	0.295082	0.303875	1.06572	0.110557	0.837328	Pvalb	Schwann_M	Adam15	Adam15	Itgb1	Itgb1	0.6	0.295082	0.303875	1.06572	5.30283	23.1327	0.323847	0.00264002
67788	Pvalb	Schwann_M	Sema4f	Sema4f	Nrp2	Nrp2	0.14	0.213115	0.254322	0.222507	0.110557	0.682709	Pvalb	Schwann_M	Sema4f	Sema4f	Nrp2	Nrp2	0.14	0.213115	0.254322	0.222507	5.7864	10.9981	0.0565885	0.000889203
67789	Pvalb	Schwann_M	L1cam	L1cam	Cntn1	Cntn1	0.26	0.557377	0.823265	0.456135	0.110557	0.847161	Pvalb	Schwann_M	L1cam	L1cam	Cntn1	Cntn1	0.26	0.557377	0.823265	0.456135	21.0957	28.1495	0.37552	0.000632365
67790	Pvalb	Schwann_M	Sptan1	Sptan1	Ptpra	Ptpra	0.6	0.901639	2.39214	1.07625	0.110557	0.935539	Pvalb	Schwann_M	Sptan1	Sptan1	Ptpra	Ptpra	0.6	0.901639	2.39214	1.07625	37.2522	19.8439	2.57453	0.00348273
67791	Pvalb	Schwann_M	Anxa1	Anxa1	Dysf	Dysf	0.2	0.47541	0.792688	0.26004	0.110557	0.804176	Pvalb	Schwann_M	Anxa1	Anxa1	Dysf	Dysf	0.2	0.47541	0.792688	0.26004	17.4851	6.04381	0.20613	0.00195058
67792	Pvalb	Schwann_M	Actr2	Actr2	Ldlr	Ldlr	0.12	0.655738	1.04243	0.138383	0.110557	0.774542	Pvalb	Schwann_M	Actr2	Actr2	Ldlr	Ldlr	0.12	0.655738	1.04243	0.138383	22.4179	4.33446	0.144255	0.00148457
67793	Pvalb	Schwann_M	Fgf9	Fgf9	Fgfr1	Fgfr1	0.18	0.311475	0.392135	0.219243	0.110557	0.726187	Pvalb	Schwann_M	Fgf9	Fgf9	Fgfr1	Fgfr1	0.18	0.311475	0.392135	0.219243	2.78067	13.2794	0.0859731	0.00232828
67794	Pvalb	Schwann_M	Rph3a	Rph3a	Nrxn1	Nrxn1	0.28	0.262295	0.317672	0.841695	0.110557	0.823855	Pvalb	Schwann_M	Rph3a	Rph3a	Nrxn1	Nrxn1	0.28	0.262295	0.317672	0.841695	10.8662	30.0241	0.267383	0.000819567
67795	Pvalb	Schwann_M	Spp1	Spp1	Itga4	Itga4	0.14	0.836066	3.51405	0.205693	0.110557	0.884925	Pvalb	Schwann_M	Spp1	Spp1	Itga4	Itga4	0.14	0.836066	3.51405	0.205693	27.0995	1.26564	0.722814	0.0210743
67796	Pvalb	Schwann_M	Spp1	Spp1	Itgb1	Itgb1	0.6	0.836066	3.51405	1.06572	0.110557	0.945958	Pvalb	Schwann_M	Spp1	Spp1	Itgb1	Itgb1	0.6	0.836066	3.51405	1.06572	27.0995	23.1327	3.745	0.005974
67797	Pvalb	Schwann_M	Tctn1	Tctn1	Tmem67	Tmem67	0.14	0.114754	0.087102	0.10665	0.110557	0.46575	Pvalb	Schwann_M	Tctn1	Tctn1	Tmem67	Tmem67	0.14	0.114754	0.087102	0.10665	2.42148	2.89201	0.00928943	0.0013265
67798	Pvalb	Schwann_M	Dscam	Dscam	Dcc	Dcc	0.28	0.245902	0.249764	0.561693	0.110557	0.772099	Pvalb	Schwann_M	Dscam	Dscam	Dcc	Dcc	0.28	0.245902	0.249764	0.561693	8.8622	2.36977	0.140291	0.00668006
67799	Pvalb	Schwann_M	Lama2	Lama2	Itga7	Itga7	0.5	0.114754	0.154689	0.786031	0.110557	0.759269	Pvalb	Schwann_M	Lama2	Lama2	Itga7	Itga7	0.5	0.114754	0.154689	0.786031	19.1092	10.3119	0.12159	0.000617043
67800	Pvalb	Schwann_M	Lrpap1	Lrpap1	Ldlr	Ldlr	0.12	0.754098	1.46413	0.138383	0.110557	0.802816	Pvalb	Schwann_M	Lrpap1	Lrpap1	Ldlr	Ldlr	0.12	0.754098	1.46413	0.138383	19.2409	4.33446	0.20261	0.00242942
67801	Pvalb	Schwann_M	Hspa8	Hspa8	Ldlr	Ldlr	0.12	0.311475	1.16968	0.138383	0.110557	0.784439	Pvalb	Schwann_M	Hspa8	Hspa8	Ldlr	Ldlr	0.12	0.311475	1.16968	0.138383	17.4675	4.33446	0.161864	0.0021379
67802	Pvalb	Schwann_M	Lama2	Lama2	Itga3	Itga3	0.12	0.114754	0.154689	0.125799	0.110557	0.557869	Pvalb	Schwann_M	Lama2	Lama2	Itga3	Itga3	0.12	0.114754	0.154689	0.125799	19.1092	7.78134	0.0194597	0.000130869
67803	Pvalb	Schwann_M	Lgals8	Lgals8	Itga3	Itga3	0.12	0.442623	0.595514	0.125799	0.110557	0.712288	Pvalb	Schwann_M	Lgals8	Lgals8	Itga3	Itga3	0.12	0.442623	0.595514	0.125799	8.33501	7.78134	0.0749151	0.00115507
67804	Pvalb	Schwann_M	Timp2	Timp2	Itga3	Itga3	0.12	0.213115	0.277141	0.125799	0.110557	0.6281	Pvalb	Schwann_M	Timp2	Timp2	Itga3	Itga3	0.12	0.213115	0.277141	0.125799	16.7556	7.78134	0.0348641	0.000267402
67805	Pvalb	Schwann_M	Adam9	Adam9	Itga3	Itga3	0.12	0.163934	0.163896	0.125799	0.110557	0.564987	Pvalb	Schwann_M	Adam9	Adam9	Itga3	Itga3	0.12	0.163934	0.163896	0.125799	8.26729	7.78134	0.0206179	0.0003205
67806	Pvalb	Schwann_M	Lamc1	Lamc1	Itga3	Itga3	0.12	0.147541	0.143676	0.125799	0.110557	0.548743	Pvalb	Schwann_M	Lamc1	Lamc1	Itga3	Itga3	0.12	0.147541	0.143676	0.125799	10.3393	7.78134	0.0180743	0.000224656
67807	Pvalb	Schwann_M	Lamb1	Lamb1	Itga3	Itga3	0.12	0.163934	0.170079	0.125799	0.110557	0.569532	Pvalb	Schwann_M	Lamb1	Lamb1	Itga3	Itga3	0.12	0.163934	0.170079	0.125799	9.67792	7.78134	0.0213957	0.000284113
67808	Pvalb	Schwann_M	App	App	Cd74	Cd74	0.16	0.885246	2.15869	0.278064	0.110557	0.875122	Pvalb	Schwann_M	App	App	Cd74	Cd74	0.16	0.885246	2.15869	0.278064	46.523	12.0095	0.600256	0.00107434
67809	Pvalb	Schwann_M	Rtn4	Rtn4	Ngfr	Ngfr	0.2	0.770492	3.00532	0.270284	0.110557	0.890736	Pvalb	Schwann_M	Rtn4	Rtn4	Ngfr	Ngfr	0.2	0.770492	3.00532	0.270284	48.0593	26.901	0.812291	0.000628298
67810	Pvalb	Schwann_M	Omg	Omg	Ngfr	Ngfr	0.2	0.213115	0.192393	0.270284	0.110557	0.673482	Pvalb	Schwann_M	Omg	Omg	Ngfr	Ngfr	0.2	0.213115	0.192393	0.270284	1.54152	26.901	0.0520007	0.00125398
67811	Pvalb	Schwann_M	App	App	Ngfr	Ngfr	0.2	0.885246	2.15869	0.270284	0.110557	0.873563	Pvalb	Schwann_M	App	App	Ngfr	Ngfr	0.2	0.885246	2.15869	0.270284	46.523	26.901	0.583461	0.000466203
67812	Pvalb	Schwann_M	Lama2	Lama2	Itgb4	Itgb4	0.46	0.114754	0.154689	0.782751	0.110557	0.758886	Pvalb	Schwann_M	Lama2	Lama2	Itgb4	Itgb4	0.46	0.114754	0.154689	0.782751	19.1092	5.72293	0.121083	0.00110719
67813	Pvalb	Schwann_M	Lamc1	Lamc1	Itgb4	Itgb4	0.46	0.147541	0.143676	0.782751	0.110557	0.752065	Pvalb	Schwann_M	Lamc1	Lamc1	Itgb4	Itgb4	0.46	0.147541	0.143676	0.782751	10.3393	5.72293	0.112463	0.00190065
67814	Pvalb	Schwann_M	Lamb1	Lamb1	Itgb4	Itgb4	0.46	0.163934	0.170079	0.782751	0.110557	0.767457	Pvalb	Schwann_M	Lamb1	Lamb1	Itgb4	Itgb4	0.46	0.163934	0.170079	0.782751	9.67792	5.72293	0.133129	0.00240366
67815	Pvalb	Schwann_M	Fgf1	Fgf1	Tgfbr3	Tgfbr3	0.46	0.52459	0.845906	0.751991	0.110557	0.878258	Pvalb	Schwann_M	Fgf1	Fgf1	Tgfbr3	Tgfbr3	0.46	0.52459	0.845906	0.751991	14.1513	7.0152	0.636114	0.00640762
67816	Pvalb	Schwann_M	App	App	Aplp1	Aplp1	0.12	0.885246	2.15869	0.166506	0.110557	0.844305	Pvalb	Schwann_M	App	App	Aplp1	Aplp1	0.12	0.885246	2.15869	0.166506	46.523	11.3023	0.359436	0.000683576
67817	Pvalb	Schwann_M	Adcyap1	Adcyap1	Ramp3	Ramp3	0.22	0.229508	0.353944	0.333694	0.110557	0.756604	Pvalb	Schwann_M	Adcyap1	Adcyap1	Ramp3	Ramp3	0.22	0.229508	0.353944	0.333694	8.5882	14.365	0.118109	0.000957359
67818	Pvalb	Schwann_M	Cga	Cga	Ramp3	Ramp3	0.22	0.114754	0.154186	0.333694	0.110557	0.672312	Pvalb	Schwann_M	Cga	Cga	Ramp3	Ramp3	0.22	0.114754	0.154186	0.333694	0.276977	14.365	0.0514508	0.0129313
67819	Pvalb	Schwann_M	Apoe	Apoe	Lrp1	Lrp1	0.4	0.868852	1.91676	0.593815	0.110557	0.906103	Pvalb	Schwann_M	Apoe	Apoe	Lrp1	Lrp1	0.4	0.868852	1.91676	0.593815	51.8815	7.33555	1.1382	0.0029907
67820	Pvalb	Schwann_M	Hsp90b1	Hsp90b1	Lrp1	Lrp1	0.4	0.540984	0.925418	0.593815	0.110557	0.870217	Pvalb	Schwann_M	Hsp90b1	Hsp90b1	Lrp1	Lrp1	0.4	0.540984	0.925418	0.593815	21.8551	7.33555	0.549527	0.00342771
67821	Pvalb	Schwann_M	Lrpap1	Lrpap1	Lrp1	Lrp1	0.4	0.754098	1.46413	0.593815	0.110557	0.893999	Pvalb	Schwann_M	Lrpap1	Lrpap1	Lrp1	Lrp1	0.4	0.754098	1.46413	0.593815	19.2409	7.33555	0.86942	0.00615987
67822	Pvalb	Schwann_M	Hsp90aa1	Hsp90aa1	Lrp1	Lrp1	0.4	0.770492	3.12446	0.593815	0.110557	0.924928	Pvalb	Schwann_M	Hsp90aa1	Hsp90aa1	Lrp1	Lrp1	0.4	0.770492	3.12446	0.593815	52.324	7.33555	1.85535	0.00483384
67823	Pvalb	Schwann_M	App	App	Lrp1	Lrp1	0.4	0.885246	2.15869	0.593815	0.110557	0.911039	Pvalb	Schwann_M	App	App	Lrp1	Lrp1	0.4	0.885246	2.15869	0.593815	46.523	7.33555	1.28187	0.00375614
67824	Pvalb	Schwann_M	Lpl	Lpl	Lrp1	Lrp1	0.4	0.409836	0.664571	0.593815	0.110557	0.850347	Pvalb	Schwann_M	Lpl	Lpl	Lrp1	Lrp1	0.4	0.409836	0.664571	0.593815	17.9313	7.33555	0.394632	0.00300018
67825	Pvalb	Schwann_M	Psap	Psap	Lrp1	Lrp1	0.4	0.754098	2.3329	0.593815	0.110557	0.914134	Pvalb	Schwann_M	Psap	Psap	Lrp1	Lrp1	0.4	0.754098	2.3329	0.593815	42.0421	7.33555	1.38531	0.0044919
67826	Pvalb	Schwann_M	Shh	Shh	Smo	Smo	0.24	0.57377	0.98475	0.265868	0.110557	0.822323	Pvalb	Schwann_M	Shh	Shh	Smo	Smo	0.24	0.57377	0.98475	0.265868	3.76687	1.3925	0.261814	0.0499132
67827	Pvalb	Schwann_M	Adcyap1	Adcyap1	Ramp2	Ramp2	0.18	0.229508	0.353944	0.224127	0.110557	0.718118	Pvalb	Schwann_M	Adcyap1	Adcyap1	Ramp2	Ramp2	0.18	0.229508	0.353944	0.224127	8.5882	4.70612	0.0793284	0.00196274
67828	Pvalb	Schwann_M	Cga	Cga	Ramp2	Ramp2	0.18	0.114754	0.154186	0.224127	0.110557	0.627067	Pvalb	Schwann_M	Cga	Cga	Ramp2	Ramp2	0.18	0.114754	0.154186	0.224127	0.276977	4.70612	0.0345571	0.0265113
67829	Pvalb	Schwann_M	Lrpap1	Lrpap1	Sort1	Sort1	0.54	0.754098	1.46413	0.971199	0.110557	0.915153	Pvalb	Schwann_M	Lrpap1	Lrpap1	Sort1	Sort1	0.54	0.754098	1.46413	0.971199	19.2409	9.72224	1.42196	0.00760143
67830	Pvalb	Schwann_M	Psap	Psap	Sort1	Sort1	0.54	0.754098	2.3329	0.971199	0.110557	0.931577	Pvalb	Schwann_M	Psap	Psap	Sort1	Sort1	0.54	0.754098	2.3329	0.971199	42.0421	9.72224	2.26571	0.00554311
67831	Pvalb	Schwann_M	Psen1	Psen1	Notch2	Notch2	0.56	0.262295	0.23745	0.969129	0.110557	0.812699	Pvalb	Schwann_M	Psen1	Psen1	Notch2	Notch2	0.56	0.262295	0.23745	0.969129	7.77233	8.43182	0.23012	0.00351141
67832	Pvalb	Schwann_M	App	App	Notch2	Notch2	0.56	0.885246	2.15869	0.969129	0.110557	0.928991	Pvalb	Schwann_M	App	App	Notch2	Notch2	0.56	0.885246	2.15869	0.969129	46.523	8.43182	2.09205	0.00533314
67833	Pvalb	Schwann_M	Lrpap1	Lrpap1	Sorl1	Sorl1	0.1	0.754098	1.46413	0.107157	0.110557	0.781789	Pvalb	Schwann_M	Lrpap1	Lrpap1	Sorl1	Sorl1	0.1	0.754098	1.46413	0.107157	19.2409	7.66654	0.156891	0.00106359
67834	Pvalb	Schwann_M	App	App	Sorl1	Sorl1	0.1	0.885246	2.15869	0.107157	0.110557	0.813094	Pvalb	Schwann_M	App	App	Sorl1	Sorl1	0.1	0.885246	2.15869	0.107157	46.523	7.66654	0.231318	0.000648549
67835	Pvalb	Schwann_M	L1cam	L1cam	Itgav	Itgav	0.28	0.557377	0.823265	0.405532	0.110557	0.839392	Pvalb	Schwann_M	L1cam	L1cam	Itgav	Itgav	0.28	0.557377	0.823265	0.405532	21.0957	11.3892	0.333861	0.00138956
67836	Pvalb	Schwann_M	Edil3	Edil3	Itgav	Itgav	0.28	0.836066	2.07944	0.405532	0.110557	0.892544	Pvalb	Schwann_M	Edil3	Edil3	Itgav	Itgav	0.28	0.836066	2.07944	0.405532	45.8339	11.3892	0.843282	0.00161545
67837	Pvalb	Schwann_M	Spp1	Spp1	Itgav	Itgav	0.28	0.836066	3.51405	0.405532	0.110557	0.915238	Pvalb	Schwann_M	Spp1	Spp1	Itgav	Itgav	0.28	0.836066	3.51405	0.405532	27.0995	11.3892	1.42506	0.0046172
67838	Pvalb	Schwann_M	Mfge8	Mfge8	Itgav	Itgav	0.28	0.327869	0.547788	0.405532	0.110557	0.81	Pvalb	Schwann_M	Mfge8	Mfge8	Itgav	Itgav	0.28	0.327869	0.547788	0.405532	8.18247	11.3892	0.222146	0.00238375
67839	Pvalb	Schwann_M	Adam9	Adam9	Itgav	Itgav	0.28	0.163934	0.163896	0.405532	0.110557	0.699871	Pvalb	Schwann_M	Adam9	Adam9	Itgav	Itgav	0.28	0.163934	0.163896	0.405532	8.26729	11.3892	0.0664651	0.000705891
67840	Pvalb	Schwann_M	Adam15	Adam15	Itgav	Itgav	0.28	0.295082	0.303875	0.405532	0.110557	0.760492	Pvalb	Schwann_M	Adam15	Adam15	Itgav	Itgav	0.28	0.295082	0.303875	0.405532	5.30283	11.3892	0.123231	0.00204042
67841	Pvalb	Schwann_M	Rspo3	Rspo3	Lrp6	Lrp6	0.48	0.147541	0.142173	0.684634	0.110557	0.738354	Pvalb	Schwann_M	Rspo3	Rspo3	Lrp6	Lrp6	0.48	0.147541	0.142173	0.684634	0.837967	7.83793	0.0973362	0.0148199
67842	Pvalb	Schwann_M	App	App	Lrp6	Lrp6	0.48	0.885246	2.15869	0.684634	0.110557	0.91664	Pvalb	Schwann_M	App	App	Lrp6	Lrp6	0.48	0.885246	2.15869	0.684634	46.523	7.83793	1.47792	0.00405304
67843	Pvalb	Schwann_M	Cklf	Cklf	Lrp6	Lrp6	0.48	0.114754	0.0929596	0.684634	0.110557	0.695295	Pvalb	Schwann_M	Cklf	Cklf	Lrp6	Lrp6	0.48	0.114754	0.0929596	0.684634	4.25252	7.83793	0.0636433	0.00190944
67844	Pvalb	Schwann_M	Mfge8	Mfge8	Pdgfrb	Pdgfrb	0.2	0.327869	0.547788	0.252593	0.110557	0.770883	Pvalb	Schwann_M	Mfge8	Mfge8	Pdgfrb	Pdgfrb	0.2	0.327869	0.547788	0.252593	8.18247	4.79365	0.138368	0.00352763
67845	Pvalb	Schwann_M	Sema6d	Sema6d	Tyrobp	Tyrobp	0.12	0.393443	0.472839	0.135854	0.110557	0.696278	Pvalb	Schwann_M	Sema6d	Sema6d	Tyrobp	Tyrobp	0.12	0.393443	0.472839	0.135854	17.7125	3.91646	0.064237	0.000926001
67846	Pvalb	Schwann_M	App	App	Aplp2	Aplp2	0.28	0.885246	2.15869	0.396701	0.110557	0.89328	Pvalb	Schwann_M	App	App	Aplp2	Aplp2	0.28	0.885246	2.15869	0.396701	46.523	19.1434	0.856357	0.000961541
67847	Pvalb	Schwann_M	Inhbb	Inhbb	Acvr1	Acvr1	0.16	0.163934	0.180598	0.178178	0.110557	0.618691	Pvalb	Schwann_M	Inhbb	Inhbb	Acvr1	Acvr1	0.16	0.163934	0.180598	0.178178	0.28858	6.56093	0.0321786	0.0169956
67848	Pvalb	Schwann_M	App	App	Gpc1	Gpc1	0.2	0.885246	2.15869	0.262121	0.110557	0.871859	Pvalb	Schwann_M	App	App	Gpc1	Gpc1	0.2	0.885246	2.15869	0.262121	46.523	10.7537	0.565838	0.00113101
67849	Pvalb	Schwann_M	Shh	Shh	Gpc1	Gpc1	0.2	0.57377	0.98475	0.262121	0.110557	0.821283	Pvalb	Schwann_M	Shh	Shh	Gpc1	Gpc1	0.2	0.57377	0.98475	0.262121	3.76687	10.7537	0.258123	0.00637218
67850	Pvalb	Schwann_M	Spp1	Spp1	Itga9	Itga9	0.16	0.836066	3.51405	0.221293	0.110557	0.888596	Pvalb	Schwann_M	Spp1	Spp1	Itga9	Itga9	0.16	0.836066	3.51405	0.221293	27.0995	6.98505	0.777634	0.00410813
67851	Pvalb	Schwann_M	Adam15	Adam15	Itga9	Itga9	0.16	0.295082	0.303875	0.221293	0.110557	0.701096	Pvalb	Schwann_M	Adam15	Adam15	Itga9	Itga9	0.16	0.295082	0.303875	0.221293	5.30283	6.98505	0.0672454	0.00181545
67852	Pvalb	Schwann_M	Fgf1	Fgf1	Nrp1	Nrp1	0.1	0.52459	0.845906	0.100073	0.110557	0.724645	Pvalb	Schwann_M	Fgf1	Fgf1	Nrp1	Nrp1	0.1	0.52459	0.845906	0.100073	14.1513	13.7746	0.0846521	0.000434273
67853	Pvalb	Schwann_M	Cntn2	Cntn2	Nrp1	Nrp1	0.1	0.57377	0.947659	0.100073	0.110557	0.735832	Pvalb	Schwann_M	Cntn2	Cntn2	Nrp1	Nrp1	0.1	0.57377	0.947659	0.100073	20.1111	13.7746	0.0948348	0.000342338
67854	Pvalb	Schwann_M	Nrg3	Nrg3	Erbb3	Erbb3	0.42	0.311475	0.424114	0.658337	0.110557	0.826974	Pvalb	Schwann_M	Nrg3	Nrg3	Erbb3	Erbb3	0.42	0.311475	0.424114	0.658337	25.9283	3.76527	0.27921	0.00285996
67855	Pvalb	Schwann_M	L1cam	L1cam	Erbb3	Erbb3	0.42	0.557377	0.823265	0.658337	0.110557	0.869434	Pvalb	Schwann_M	L1cam	L1cam	Erbb3	Erbb3	0.42	0.557377	0.823265	0.658337	21.0957	3.76527	0.541986	0.00682335
67856	Pvalb	Schwann_M	Gnai2	Gnai2	Igf1r	Igf1r	0.52	0.196721	0.228713	0.949221	0.110557	0.808226	Pvalb	Schwann_M	Gnai2	Gnai2	Igf1r	Igf1r	0.52	0.196721	0.228713	0.949221	14.5213	15.1309	0.217099	0.000988073
67857	Pvalb	Schwann_M	Nrg3	Nrg3	Erbb2	Erbb2	0.34	0.311475	0.424114	0.488527	0.110557	0.80458	Pvalb	Schwann_M	Nrg3	Nrg3	Erbb2	Erbb2	0.34	0.311475	0.424114	0.488527	25.9283	2.35031	0.207191	0.00339994
67858	Pvalb	Schwann_M	Sema4d	Sema4d	Erbb2	Erbb2	0.34	0.163934	0.160132	0.488527	0.110557	0.716703	Pvalb	Schwann_M	Sema4d	Sema4d	Erbb2	Erbb2	0.34	0.163934	0.160132	0.488527	6.10451	2.35031	0.0782288	0.00545243
67859	Pvalb	Schwann_M	Hsp90b1	Hsp90b1	Erbb2	Erbb2	0.34	0.540984	0.925418	0.488527	0.110557	0.858792	Pvalb	Schwann_M	Hsp90b1	Hsp90b1	Erbb2	Erbb2	0.34	0.540984	0.925418	0.488527	21.8551	2.35031	0.452092	0.00880133
67860	Pvalb	Schwann_M	L1cam	L1cam	Erbb2	Erbb2	0.34	0.557377	0.823265	0.488527	0.110557	0.851549	Pvalb	Schwann_M	L1cam	L1cam	Erbb2	Erbb2	0.34	0.557377	0.823265	0.488527	21.0957	2.35031	0.402187	0.00811163
67861	Pvalb	Schwann_M	Hsp90aa1	Hsp90aa1	Erbb2	Erbb2	0.34	0.770492	3.12446	0.488527	0.110557	0.917864	Pvalb	Schwann_M	Hsp90aa1	Hsp90aa1	Erbb2	Erbb2	0.34	0.770492	3.12446	0.488527	52.324	2.35031	1.52638	0.0124119
67862	Pvalb	Schwann_M	Bcan	Bcan	Egfr	Egfr	0.12	0.311475	0.33353	0.171297	0.110557	0.683744	Pvalb	Schwann_M	Bcan	Bcan	Egfr	Egfr	0.12	0.311475	0.33353	0.171297	4.71624	4.3019	0.0571326	0.00281597
67863	Pvalb	Schwann_M	Fgf1	Fgf1	Egfr	Egfr	0.12	0.52459	0.845906	0.171297	0.110557	0.774932	Pvalb	Schwann_M	Fgf1	Fgf1	Egfr	Egfr	0.12	0.52459	0.845906	0.171297	14.1513	4.3019	0.144901	0.0023802
67864	Pvalb	Schwann_M	L1cam	L1cam	Egfr	Egfr	0.12	0.557377	0.823265	0.171297	0.110557	0.772557	Pvalb	Schwann_M	L1cam	L1cam	Egfr	Egfr	0.12	0.557377	0.823265	0.171297	21.0957	4.3019	0.141023	0.00155394
67865	Pvalb	Schwann_M	Arf4	Arf4	Egfr	Egfr	0.12	0.278689	0.323137	0.171297	0.110557	0.680312	Pvalb	Schwann_M	Arf4	Arf4	Egfr	Egfr	0.12	0.278689	0.323137	0.171297	8.33966	4.3019	0.0553523	0.00154286
67866	Pvalb	Schwann_M	Gnai2	Gnai2	Egfr	Egfr	0.12	0.196721	0.228713	0.171297	0.110557	0.64162	Pvalb	Schwann_M	Gnai2	Gnai2	Egfr	Egfr	0.12	0.196721	0.228713	0.171297	14.5213	4.3019	0.0391778	0.000627154
67867	Pvalb	Schwann_M	Fgf13	Fgf13	Egfr	Egfr	0.12	0.639344	0.960792	0.171297	0.110557	0.785843	Pvalb	Schwann_M	Fgf13	Fgf13	Egfr	Egfr	0.12	0.639344	0.960792	0.171297	23.2196	4.3019	0.16458	0.00164764
67868	Pvalb	Schwann_M	Hsp90aa1	Hsp90aa1	Egfr	Egfr	0.12	0.770492	3.12446	0.171297	0.110557	0.868719	Pvalb	Schwann_M	Hsp90aa1	Hsp90aa1	Egfr	Egfr	0.12	0.770492	3.12446	0.171297	52.324	4.3019	0.53521	0.00237773
67869	Pvalb	Schwann_M	Ntng2	Ntng2	Lrrc4c	Lrrc4c	0.32	0.262295	0.370874	0.569764	0.110557	0.806123	Pvalb	Schwann_M	Ntng2	Ntng2	Lrrc4c	Lrrc4c	0.32	0.262295	0.370874	0.569764	3.56368	4.64994	0.211311	0.0127519
67870	Pvalb	Schwann_M	Sorbs1	Sorbs1	Itga1	Itga1	0.14	0.442623	0.586766	0.175832	0.110557	0.743939	Pvalb	Schwann_M	Sorbs1	Sorbs1	Itga1	Itga1	0.14	0.442623	0.586766	0.175832	24.3221	5.25018	0.103172	0.000807954
67871	Pvalb	Schwann_M	Lama2	Lama2	Itga1	Itga1	0.14	0.114754	0.154689	0.175832	0.110557	0.598673	Pvalb	Schwann_M	Lama2	Lama2	Itga1	Itga1	0.14	0.114754	0.154689	0.175832	19.1092	5.25018	0.0271992	0.000271105
67872	Pvalb	Schwann_M	Gnas	Gnas	Adcy9	Adcy9	0.26	0.754098	2.20257	0.34461	0.110557	0.887391	Pvalb	Schwann_M	Gnas	Gnas	Adcy9	Adcy9	0.26	0.754098	2.20257	0.34461	41.2335	4.11716	0.759027	0.00447105
67873	Pvalb	Schwann_M	Gnai2	Gnai2	Adcy9	Adcy9	0.26	0.196721	0.228713	0.34461	0.110557	0.717462	Pvalb	Schwann_M	Gnai2	Gnai2	Adcy9	Adcy9	0.26	0.196721	0.228713	0.34461	14.5213	4.11716	0.0788167	0.0013183
67874	Pvalb	Schwann_M	Pros1	Pros1	Mertk	Mertk	0.52	0.114754	0.102777	0.83153	0.110557	0.725594	Pvalb	Schwann_M	Pros1	Pros1	Mertk	Mertk	0.52	0.114754	0.102777	0.83153	4.73456	7.56194	0.0854622	0.00238705
67875	Pvalb	Schwann_M	Edil3	Edil3	Itgb5	Itgb5	0.32	0.836066	2.07944	0.460624	0.110557	0.898502	Pvalb	Schwann_M	Edil3	Edil3	Itgb5	Itgb5	0.32	0.836066	2.07944	0.460624	45.8339	4.36315	0.957841	0.00478968
67876	Pvalb	Schwann_M	Sorbs1	Sorbs1	Itgb5	Itgb5	0.32	0.442623	0.586766	0.460624	0.110557	0.824635	Pvalb	Schwann_M	Sorbs1	Sorbs1	Itgb5	Itgb5	0.32	0.442623	0.586766	0.460624	24.3221	4.36315	0.270278	0.00254689
67877	Pvalb	Schwann_M	Spp1	Spp1	Itgb5	Itgb5	0.32	0.836066	3.51405	0.460624	0.110557	0.92005	Pvalb	Schwann_M	Spp1	Spp1	Itgb5	Itgb5	0.32	0.836066	3.51405	0.460624	27.0995	4.36315	1.61865	0.0136897
67878	Pvalb	Schwann_M	Col4a2	Col4a2	Itgb5	Itgb5	0.32	0.114754	0.0987226	0.460624	0.110557	0.658567	Pvalb	Schwann_M	Col4a2	Col4a2	Itgb5	Itgb5	0.32	0.114754	0.0987226	0.460624	9.24309	4.36315	0.045474	0.00112758
67879	Pvalb	Schwann_M	Adam9	Adam9	Itgb5	Itgb5	0.32	0.163934	0.163896	0.460624	0.110557	0.713077	Pvalb	Schwann_M	Adam9	Adam9	Itgb5	Itgb5	0.32	0.163934	0.163896	0.460624	8.26729	4.36315	0.0754944	0.00209291
67880	Pvalb	Schwann_M	Ltbp3	Ltbp3	Itgb5	Itgb5	0.32	0.262295	0.256367	0.460624	0.110557	0.756588	Pvalb	Schwann_M	Ltbp3	Ltbp3	Itgb5	Itgb5	0.32	0.262295	0.256367	0.460624	7.01559	4.36315	0.118089	0.00385784
67881	Pvalb	Schwann_M	Lama2	Lama2	Itga2	Itga2	0.24	0.114754	0.154689	0.347885	0.110557	0.677239	Pvalb	Schwann_M	Lama2	Lama2	Itga2	Itga2	0.24	0.114754	0.154689	0.347885	19.1092	2.76062	0.0538139	0.0010201
67882	Pvalb	Schwann_M	Nucb2	Nucb2	Erap1	Erap1	0.14	0.114754	0.109569	0.152378	0.110557	0.538904	Pvalb	Schwann_M	Nucb2	Nucb2	Erap1	Erap1	0.14	0.114754	0.109569	0.152378	2.9365	3.64333	0.016696	0.00156057
67883	Pvalb	Schwann_M	Sema4d	Sema4d	Met	Met	0.16	0.163934	0.160132	0.235959	0.110557	0.637446	Pvalb	Schwann_M	Sema4d	Sema4d	Met	Met	0.16	0.163934	0.160132	0.235959	6.10451	2.31989	0.0377846	0.00266806
67884	Pvalb	Schwann_M	Apod	Apod	Lepr	Lepr	0.16	0.47541	0.66192	0.231196	0.110557	0.779658	Pvalb	Schwann_M	Apod	Apod	Lepr	Lepr	0.16	0.47541	0.66192	0.231196	19.9117	2.45328	0.153033	0.00313278
67885	Pvalb	Schwann_M	Dkk3	Dkk3	Kremen1	Kremen1	0.26	0.57377	1.03813	0.354966	0.110557	0.845935	Pvalb	Schwann_M	Dkk3	Dkk3	Kremen1	Kremen1	0.26	0.57377	1.03813	0.354966	25.5427	5.7899	0.368501	0.00249172
67886	Pvalb	Schwann_M	Fam3c	Fam3c	Lamp1	Lamp1	0.46	0.491803	0.707876	0.693951	0.110557	0.863751	Pvalb	Schwann_M	Fam3c	Fam3c	Lamp1	Lamp1	0.46	0.491803	0.707876	0.693951	10.6342	10.6087	0.491231	0.00435427
67887	Pvalb	Schwann_M	Rgma	Rgma	Neo1	Neo1	0.3	0.196721	0.216376	0.414566	0.110557	0.730388	Pvalb	Schwann_M	Rgma	Rgma	Neo1	Neo1	0.3	0.196721	0.216376	0.414566	3.17311	6.52765	0.0897021	0.00433072
67888	Pvalb	Schwann_M	Lama2	Lama2	Rpsa	Rpsa	0.16	0.114754	0.154689	0.31109	0.110557	0.664902	Pvalb	Schwann_M	Lama2	Lama2	Rpsa	Rpsa	0.16	0.114754	0.154689	0.31109	19.1092	17.0947	0.048122	0.000147313
67889	Pvalb	Schwann_M	Ncam1	Ncam1	Gfra1	Gfra1	0.22	0.688525	1.26548	0.331981	0.110557	0.854285	Pvalb	Schwann_M	Ncam1	Ncam1	Gfra1	Gfra1	0.22	0.688525	1.26548	0.331981	35.8502	5.90741	0.420114	0.00198371
67890	Pvalb	Schwann_M	Agt	Agt	Grm7	Grm7	0.14	0.278689	0.370031	0.163261	0.110557	0.689747	Pvalb	Schwann_M	Agt	Agt	Grm7	Grm7	0.14	0.278689	0.370031	0.163261	2.12282	16.9233	0.0604114	0.00168159
67891	Pvalb	Schwann_M	Anxa1	Anxa1	Grm7	Grm7	0.14	0.47541	0.792688	0.163261	0.110557	0.764922	Pvalb	Schwann_M	Anxa1	Anxa1	Grm7	Grm7	0.14	0.47541	0.792688	0.163261	17.4851	16.9233	0.129415	0.00043735
67892	Pvalb	Schwann_M	B2m	B2m	Tfrc	Tfrc	0.1	0.213115	0.23677	0.115731	0.110557	0.599563	Pvalb	Schwann_M	B2m	B2m	Tfrc	Tfrc	0.1	0.213115	0.23677	0.115731	20.7386	10.367	0.0274015	0.000127451
67893	Pvalb	Schwann_M	Rgma	Rgma	Bmpr2	Bmpr2	0.58	0.196721	0.216376	1.01373	0.110557	0.809023	Pvalb	Schwann_M	Rgma	Rgma	Bmpr2	Bmpr2	0.58	0.196721	0.216376	1.01373	3.17311	24.1012	0.219346	0.00286819
67894	Pvalb	Schwann_M	Sptbn2	Sptbn2	Ptpra	Ptpra	0.6	0.344262	0.383634	1.07625	0.110557	0.853201	Pvalb	Schwann_M	Sptbn2	Sptbn2	Ptpra	Ptpra	0.6	0.344262	0.383634	1.07625	8.84778	19.8439	0.412885	0.00235162
67895	Pvalb	Schwann_M	Ncam1	Ncam1	Ptpra	Ptpra	0.6	0.688525	1.26548	1.07625	0.110557	0.913464	Pvalb	Schwann_M	Ncam1	Ncam1	Ptpra	Ptpra	0.6	0.688525	1.26548	1.07625	35.8502	19.8439	1.36196	0.00191446
67896	Pvalb	Schwann_M	Lama2	Lama2	Itgb1	Itgb1	0.6	0.114754	0.154689	1.06572	0.110557	0.785983	Pvalb	Schwann_M	Lama2	Lama2	Itgb1	Itgb1	0.6	0.114754	0.154689	1.06572	19.1092	23.1327	0.164855	0.000372936
67897	Pvalb	Schwann_M	Adam9	Adam9	Itgb1	Itgb1	0.6	0.163934	0.163896	1.06572	0.110557	0.790806	Pvalb	Schwann_M	Adam9	Adam9	Itgb1	Itgb1	0.6	0.163934	0.163896	1.06572	8.26729	23.1327	0.174668	0.000913322
67898	Pvalb	Schwann_M	Angpt1	Angpt1	Itgb1	Itgb1	0.6	0.163934	0.158078	1.06572	0.110557	0.7878	Pvalb	Schwann_M	Angpt1	Angpt1	Itgb1	Itgb1	0.6	0.163934	0.158078	1.06572	2.34443	23.1327	0.168467	0.00310636
67899	Pvalb	Schwann_M	Lama2	Lama2	Itga6	Itga6	0.68	0.114754	0.154689	1.32816	0.110557	0.803916	Pvalb	Schwann_M	Lama2	Lama2	Itga6	Itga6	0.68	0.114754	0.154689	1.32816	19.1092	8.37932	0.205451	0.00128309
67900	Pvalb	Schwann_M	Adam9	Adam9	Itga6	Itga6	0.68	0.163934	0.163896	1.32816	0.110557	0.808433	Pvalb	Schwann_M	Adam9	Adam9	Itga6	Itga6	0.68	0.163934	0.163896	1.32816	8.26729	8.37932	0.21768	0.00314229
67901	Pvalb	Schwann_M	Slit2	Slit2	Dcc	Dcc	0.28	0.459016	0.608236	0.561693	0.110557	0.840939	Pvalb	Schwann_M	Slit2	Slit2	Dcc	Dcc	0.28	0.459016	0.608236	0.561693	8.93587	2.36977	0.341642	0.0161335
67902	Pvalb	Schwann_M	Ncam1	Ncam1	Fgfr1	Fgfr1	0.18	0.688525	1.26548	0.219243	0.110557	0.82652	Pvalb	Schwann_M	Ncam1	Ncam1	Fgfr1	Fgfr1	0.18	0.688525	1.26548	0.219243	35.8502	13.2794	0.277447	0.000582789
67903	Pvalb	Schwann_M	Fgf12	Fgf12	Fgfr1	Fgfr1	0.18	0.295082	0.449647	0.219243	0.110557	0.739581	Pvalb	Schwann_M	Fgf12	Fgf12	Fgfr1	Fgfr1	0.18	0.295082	0.449647	0.219243	15.476	13.2794	0.0985822	0.000479692
67904	Pvalb	Schwann_M	Fgf1	Fgf1	Cd44	Cd44	0.18	0.52459	0.845906	0.249095	0.110557	0.805901	Pvalb	Schwann_M	Fgf1	Fgf1	Cd44	Cd44	0.18	0.52459	0.845906	0.249095	14.1513	18.6224	0.210711	0.000799566
67905	Pvalb	Schwann_M	Vim	Vim	Cd44	Cd44	0.18	0.442623	0.580011	0.249095	0.110557	0.774677	Pvalb	Schwann_M	Vim	Vim	Cd44	Cd44	0.18	0.442623	0.580011	0.249095	29.0444	18.6224	0.144478	0.000267118
67906	Pvalb	Schwann_M	Rgma	Rgma	Bmpr1b	Bmpr1b	0.28	0.196721	0.216376	0.532917	0.110557	0.754389	Pvalb	Schwann_M	Rgma	Rgma	Bmpr1b	Bmpr1b	0.28	0.196721	0.216376	0.532917	3.17311	5.53957	0.11531	0.00656006
67907	Pvalb	Schwann_M	Slit2	Slit2	Robo2	Robo2	0.1	0.459016	0.608236	0.132392	0.110557	0.719631	Pvalb	Schwann_M	Slit2	Slit2	Robo2	Robo2	0.1	0.459016	0.608236	0.132392	8.93587	28.3158	0.0805254	0.000318249
67908	Pvalb	Schwann_M	Gstp1	Gstp1	Egfr	Egfr	0.12	0.737705	1.98246	0.171297	0.110557	0.840535	Pvalb	Schwann_M	Gstp1	Gstp1	Egfr	Egfr	0.12	0.737705	1.98246	0.171297	32.3483	4.3019	0.339589	0.00244029
67909	Pvalb	Pericyte	Jag2	Jag2	Notch1	Notch1	0.16	0.393443	0.535109	0.250072	0.110557	0.767916	Pvalb	Pericyte	Jag2	Jag2	Notch1	Notch1	0.16	0.393443	0.535109	0.250072	8.73616	1.89347	0.133816	0.00808964
67910	Pvalb	Pericyte	Shh	Shh	Ptch1	Ptch1	0.36	0.57377	0.98475	0.555349	0.110557	0.869944	Pvalb	Pericyte	Shh	Shh	Ptch1	Ptch1	0.36	0.57377	0.98475	0.555349	3.76687	7.1783	0.54688	0.0202251
67911	Pvalb	Pericyte	Nrg3	Nrg3	Erbb4	Erbb4	0.48	0.311475	0.424114	1.11047	0.110557	0.861254	Pvalb	Pericyte	Nrg3	Nrg3	Erbb4	Erbb4	0.48	0.311475	0.424114	1.11047	25.9283	8.68891	0.470967	0.0020905
67912	Pvalb	Pericyte	Adam10	Adam10	Notch2	Notch2	0.28	0.213115	0.223502	0.416089	0.110557	0.733925	Pvalb	Pericyte	Adam10	Adam10	Notch2	Notch2	0.28	0.213115	0.223502	0.416089	14.2065	8.43182	0.0929968	0.000776356
67913	Pvalb	Pericyte	Jag2	Jag2	Notch2	Notch2	0.28	0.393443	0.535109	0.416089	0.110557	0.810176	Pvalb	Pericyte	Jag2	Jag2	Notch2	Notch2	0.28	0.393443	0.535109	0.416089	8.73616	8.43182	0.222653	0.00302264
67914	Pvalb	Pericyte	Jag2	Jag2	Notch3	Notch3	0.64	0.393443	0.535109	1.39942	0.110557	0.886714	Pvalb	Pericyte	Jag2	Jag2	Notch3	Notch3	0.64	0.393443	0.535109	1.39942	8.73616	2.14356	0.748841	0.0399883
67915	Pvalb	Pericyte	Mtmr4	Mtmr4	Smad3	Smad3	0.2	0.311475	0.387213	0.261232	0.110557	0.742052	Pvalb	Pericyte	Mtmr4	Mtmr4	Smad3	Smad3	0.2	0.311475	0.387213	0.261232	5.15992	2.25611	0.101152	0.00868908
67916	Pvalb	Pericyte	Fgf1	Fgf1	Fgfr1	Fgfr1	0.2	0.52459	0.845906	0.360399	0.110557	0.833172	Pvalb	Pericyte	Fgf1	Fgf1	Fgfr1	Fgfr1	0.2	0.52459	0.845906	0.360399	14.1513	13.2794	0.304864	0.0016223
67917	Pvalb	Pericyte	Efna5	Efna5	Epha6	Epha6	0.12	0.262295	0.330867	0.140492	0.110557	0.661033	Pvalb	Pericyte	Efna5	Efna5	Epha6	Epha6	0.12	0.262295	0.330867	0.140492	10.248	4.05333	0.0464841	0.00111906
67918	Pvalb	Pericyte	Efna5	Efna5	Epha4	Epha4	0.28	0.262295	0.330867	0.506853	0.110557	0.787419	Pvalb	Pericyte	Efna5	Efna5	Epha4	Epha4	0.28	0.262295	0.330867	0.506853	10.248	1.70206	0.167701	0.00961439
67919	Pvalb	Pericyte	Efna5	Efna5	Epha3	Epha3	0.68	0.262295	0.330867	1.51606	0.110557	0.864978	Pvalb	Pericyte	Efna5	Efna5	Epha3	Epha3	0.68	0.262295	0.330867	1.51606	10.248	6.37488	0.501615	0.00767818
67920	Pvalb	Pericyte	Gas6	Gas6	Axl	Axl	0.52	0.459016	0.600894	0.889439	0.110557	0.868638	Pvalb	Pericyte	Gas6	Gas6	Axl	Axl	0.52	0.459016	0.600894	0.889439	8.5137	4.49012	0.534459	0.013981
67921	Pvalb	Pericyte	Gas6	Gas6	Mertk	Mertk	0.48	0.459016	0.600894	0.765619	0.110557	0.859847	Pvalb	Pericyte	Gas6	Gas6	Mertk	Mertk	0.48	0.459016	0.600894	0.765619	8.5137	7.56194	0.460056	0.00714594
67922	Pvalb	Pericyte	Pdgfd	Pdgfd	Pdgfrb	Pdgfrb	0.84	0.196721	0.201073	1.80434	0.110557	0.844917	Pvalb	Pericyte	Pdgfd	Pdgfd	Pdgfrb	Pdgfrb	0.84	0.196721	0.201073	1.80434	4.22946	4.79365	0.362805	0.0178946
67923	Pvalb	Pericyte	Efnb2	Efnb2	Epha3	Epha3	0.68	0.311475	0.370607	1.51606	0.110557	0.871465	Pvalb	Pericyte	Efnb2	Efnb2	Epha3	Epha3	0.68	0.311475	0.370607	1.51606	3.33891	6.37488	0.561864	0.026397
67924	Pvalb	Pericyte	Inhbb	Inhbb	Acvr2a	Acvr2a	0.48	0.163934	0.180598	0.677365	0.110557	0.759823	Pvalb	Pericyte	Inhbb	Inhbb	Acvr2a	Acvr2a	0.48	0.163934	0.180598	0.677365	0.28858	9.97598	0.122331	0.0424928
67925	Pvalb	Pericyte	Inhbb	Inhbb	Acvr1b	Acvr1b	0.16	0.163934	0.180598	0.220615	0.110557	0.643552	Pvalb	Pericyte	Inhbb	Inhbb	Acvr1b	Acvr1b	0.16	0.163934	0.180598	0.220615	0.28858	5.38621	0.0398427	0.025633
67926	Pvalb	Pericyte	Inhbb	Inhbb	Acvr1c	Acvr1c	0.12	0.163934	0.180598	0.144064	0.110557	0.593327	Pvalb	Pericyte	Inhbb	Inhbb	Acvr1c	Acvr1c	0.12	0.163934	0.180598	0.144064	0.28858	0.332491	0.0260177	0.271159
67927	Pvalb	Pericyte	Calca	Calca	Calcrl	Calcrl	0.2	0.459016	0.717502	0.319313	0.110557	0.812364	Pvalb	Pericyte	Calca	Calca	Calcrl	Calcrl	0.2	0.459016	0.717502	0.319313	27.234	3.39931	0.229108	0.00247479
67928	Pvalb	Pericyte	Calca	Calca	Ramp1	Ramp1	0.28	0.459016	0.717502	0.505258	0.110557	0.844866	Pvalb	Pericyte	Calca	Calca	Ramp1	Ramp1	0.28	0.459016	0.717502	0.505258	27.234	10.7083	0.362524	0.00124309
67929	Pvalb	Pericyte	Pros1	Pros1	Axl	Axl	0.52	0.114754	0.102777	0.889439	0.110557	0.732245	Pvalb	Pericyte	Pros1	Pros1	Axl	Axl	0.52	0.114754	0.102777	0.889439	4.73456	4.49012	0.0914139	0.00430007
67930	Pvalb	Pericyte	Rspo2	Rspo2	Lgr4	Lgr4	0.32	0.196721	0.28361	0.532607	0.110557	0.778537	Pvalb	Pericyte	Rspo2	Rspo2	Lgr4	Lgr4	0.32	0.196721	0.28361	0.532607	4.29854	4.70739	0.151053	0.00746496
67931	Pvalb	Pericyte	Rspo3	Rspo3	Lgr4	Lgr4	0.32	0.147541	0.142173	0.532607	0.110557	0.713385	Pvalb	Pericyte	Rspo3	Rspo3	Lgr4	Lgr4	0.32	0.147541	0.142173	0.532607	0.837967	4.70739	0.0757221	0.0191962
67932	Pvalb	Pericyte	Rspo2	Rspo2	Lgr5	Lgr5	0.16	0.196721	0.28361	0.327798	0.110557	0.733894	Pvalb	Pericyte	Rspo2	Rspo2	Lgr5	Lgr5	0.16	0.196721	0.28361	0.327798	4.29854	6.7007	0.0929669	0.00322765
67933	Pvalb	Pericyte	Rspo3	Rspo3	Lgr5	Lgr5	0.16	0.147541	0.142173	0.327798	0.110557	0.661321	Pvalb	Pericyte	Rspo3	Rspo3	Lgr5	Lgr5	0.16	0.147541	0.142173	0.327798	0.837967	6.7007	0.0466039	0.00829993
67934	Pvalb	Pericyte	Tac1	Tac1	Tacr1	Tacr1	0.2	0.606557	1.05432	0.402349	0.110557	0.854887	Pvalb	Pericyte	Tac1	Tac1	Tacr1	Tacr1	0.2	0.606557	1.05432	0.402349	32.897	3.19942	0.424205	0.0040304
67935	Pvalb	Pericyte	Adcyap1	Adcyap1	Vipr1	Vipr1	0.2	0.229508	0.353944	0.321907	0.110557	0.753278	Pvalb	Pericyte	Adcyap1	Adcyap1	Vipr1	Vipr1	0.2	0.229508	0.353944	0.321907	8.5882	0.56257	0.113937	0.0235823
67936	Pvalb	Pericyte	Adcyap1	Adcyap1	Vipr2	Vipr2	0.12	0.229508	0.353944	0.183023	0.110557	0.697167	Pvalb	Pericyte	Adcyap1	Adcyap1	Vipr2	Vipr2	0.12	0.229508	0.353944	0.183023	8.5882	0.468867	0.0647799	0.0160875
67937	Pvalb	Pericyte	Nlgn2	Nlgn2	Nrxn1	Nrxn1	0.32	0.163934	0.172235	0.805164	0.110557	0.771081	Pvalb	Pericyte	Nlgn2	Nlgn2	Nrxn1	Nrxn1	0.32	0.163934	0.172235	0.805164	2.47327	30.0241	0.138678	0.00186752
67938	Pvalb	Pericyte	Rtn4	Rtn4	Lingo1	Lingo1	0.12	0.770492	3.00532	0.213624	0.110557	0.87875	Pvalb	Pericyte	Rtn4	Rtn4	Lingo1	Lingo1	0.12	0.770492	3.00532	0.213624	48.0593	4.69115	0.642009	0.00284763
67939	Pvalb	Pericyte	Tln1	Tln1	Itgb5	Itgb5	0.28	0.442623	0.570712	0.439998	0.110557	0.819253	Pvalb	Pericyte	Tln1	Tln1	Itgb5	Itgb5	0.28	0.442623	0.570712	0.439998	9.96016	4.36315	0.251112	0.00577833
67940	Pvalb	Pericyte	Adam10	Adam10	Cd44	Cd44	0.36	0.213115	0.223502	0.588891	0.110557	0.766437	Pvalb	Pericyte	Adam10	Adam10	Cd44	Cd44	0.36	0.213115	0.223502	0.588891	14.2065	18.6224	0.131619	0.000497503
67941	Pvalb	Pericyte	Adam10	Adam10	Notch1	Notch1	0.16	0.213115	0.223502	0.250072	0.110557	0.681366	Pvalb	Pericyte	Adam10	Adam10	Notch1	Notch1	0.16	0.213115	0.223502	0.250072	14.2065	1.89347	0.0558917	0.0020778
67942	Pvalb	Pericyte	Gpi1	Gpi1	Amfr	Amfr	0.28	0.262295	0.468946	0.4954	0.110557	0.813421	Pvalb	Pericyte	Gpi1	Gpi1	Amfr	Amfr	0.28	0.262295	0.468946	0.4954	9.71551	10.6183	0.232316	0.00225194
67943	Pvalb	Pericyte	Mif	Mif	Cd74	Cd74	0.24	0.278689	0.726298	0.39815	0.110557	0.829468	Pvalb	Pericyte	Mif	Mif	Cd74	Cd74	0.24	0.278689	0.726298	0.39815	10.4206	12.0095	0.289175	0.0023107
67944	Pvalb	Pericyte	Adam17	Adam17	Notch1	Notch1	0.16	0.131148	0.109003	0.250072	0.110557	0.598935	Pvalb	Pericyte	Adam17	Adam17	Notch1	Notch1	0.16	0.131148	0.109003	0.250072	7.64438	1.89347	0.0272585	0.00188323
67945	Pvalb	Pericyte	Sema3a	Sema3a	Nrp1	Nrp1	0.6	0.114754	0.118365	1.14498	0.110557	0.769045	Pvalb	Pericyte	Sema3a	Sema3a	Nrp1	Nrp1	0.6	0.114754	0.118365	1.14498	1.16921	13.7746	0.135526	0.00841492
67946	Pvalb	Pericyte	Wnt7a	Wnt7a	Lrp6	Lrp6	0.24	0.213115	0.217938	0.410087	0.110557	0.730027	Pvalb	Pericyte	Wnt7a	Wnt7a	Lrp6	Lrp6	0.24	0.213115	0.217938	0.410087	0.393935	7.83793	0.0893735	0.0289456
67947	Pvalb	Pericyte	Slit1	Slit1	Gpc1	Gpc1	0.16	0.229508	0.232985	0.243181	0.110557	0.682841	Pvalb	Pericyte	Slit1	Slit1	Gpc1	Gpc1	0.16	0.229508	0.232985	0.243181	7.1529	10.7537	0.0566575	0.000736576
67948	Pvalb	Pericyte	Slit2	Slit2	Gpc1	Gpc1	0.16	0.459016	0.608236	0.243181	0.110557	0.77672	Pvalb	Pericyte	Slit2	Slit2	Gpc1	Gpc1	0.16	0.459016	0.608236	0.243181	8.93587	10.7537	0.147911	0.00153924
67949	Pvalb	Pericyte	Anxa1	Anxa1	Egfr	Egfr	0.4	0.47541	0.792688	0.676096	0.110557	0.868796	Pvalb	Pericyte	Anxa1	Anxa1	Egfr	Egfr	0.4	0.47541	0.792688	0.676096	17.4851	4.3019	0.535933	0.00712495
67950	Pvalb	Pericyte	Apoe	Apoe	Sorl1	Sorl1	0.24	0.868852	1.91676	0.337674	0.110557	0.879182	Pvalb	Pericyte	Apoe	Apoe	Sorl1	Sorl1	0.24	0.868852	1.91676	0.337674	51.8815	7.66654	0.64724	0.00162725
67951	Pvalb	Pericyte	Omg	Omg	Lingo1	Lingo1	0.12	0.213115	0.192393	0.213624	0.110557	0.647107	Pvalb	Pericyte	Omg	Omg	Lingo1	Lingo1	0.12	0.213115	0.192393	0.213624	1.54152	4.69115	0.0410997	0.00568342
67952	Pvalb	Pericyte	Grn	Grn	Tnfrsf1a	Tnfrsf1a	0.12	0.245902	0.225751	0.163346	0.110557	0.634628	Pvalb	Pericyte	Grn	Grn	Tnfrsf1a	Tnfrsf1a	0.12	0.245902	0.225751	0.163346	8.28387	3.31798	0.0368756	0.00134163
67953	Pvalb	Pericyte	Psen1	Psen1	Notch1	Notch1	0.16	0.262295	0.23745	0.250072	0.110557	0.6879	Pvalb	Pericyte	Psen1	Psen1	Notch1	Notch1	0.16	0.262295	0.23745	0.250072	7.77233	1.89347	0.0593796	0.00403486
67954	Pvalb	Pericyte	Efna5	Efna5	Epha2	Epha2	0.2	0.262295	0.330867	0.336124	0.110557	0.751022	Pvalb	Pericyte	Efna5	Efna5	Epha2	Epha2	0.2	0.262295	0.330867	0.336124	10.248	0.894568	0.111212	0.0121311
67955	Pvalb	Pericyte	Sema3a	Sema3a	Plxna2	Plxna2	0.36	0.114754	0.118365	0.537812	0.110557	0.69532	Pvalb	Pericyte	Sema3a	Sema3a	Plxna2	Plxna2	0.36	0.114754	0.118365	0.537812	1.16921	7.75627	0.063658	0.0070195
67956	Pvalb	Pericyte	Sorbs1	Sorbs1	Insr	Insr	0.32	0.442623	0.586766	0.590911	0.110557	0.841924	Pvalb	Pericyte	Sorbs1	Sorbs1	Insr	Insr	0.32	0.442623	0.586766	0.590911	24.3221	8.52554	0.346727	0.00167211
67957	Pvalb	Pericyte	Calr	Calr	Lrp1	Lrp1	0.2	0.639344	1.18109	0.340484	0.110557	0.851543	Pvalb	Pericyte	Calr	Calr	Lrp1	Lrp1	0.2	0.639344	1.18109	0.340484	20.2962	7.33555	0.402143	0.00270106
67958	Pvalb	Pericyte	Hras	Hras	Insr	Insr	0.32	0.557377	0.804631	0.590911	0.110557	0.861821	Pvalb	Pericyte	Hras	Hras	Insr	Insr	0.32	0.557377	0.804631	0.590911	13.4589	8.52554	0.475465	0.00414369
67959	Pvalb	Pericyte	Fyn	Fyn	Thy1	Thy1	0.28	0.344262	0.446563	0.540352	0.110557	0.816284	Pvalb	Pericyte	Fyn	Fyn	Thy1	Thy1	0.28	0.344262	0.446563	0.540352	13.4808	51.8588	0.241301	0.000345161
67960	Pvalb	Pericyte	Itgb3bp	Itgb3bp	Itgb5	Itgb5	0.28	0.180328	0.169825	0.439998	0.110557	0.712025	Pvalb	Pericyte	Itgb3bp	Itgb3bp	Itgb5	Itgb5	0.28	0.180328	0.169825	0.439998	4.65248	4.36315	0.0747226	0.00368101
67961	Pvalb	Pericyte	Hras	Hras	Cav1	Cav1	0.36	0.557377	0.804631	0.7128	0.110557	0.872613	Pvalb	Pericyte	Hras	Hras	Cav1	Cav1	0.36	0.557377	0.804631	0.7128	13.4589	4.387	0.573541	0.00971374
67962	Pvalb	Pericyte	Calr	Calr	Itgav	Itgav	0.56	0.639344	1.18109	0.982639	0.110557	0.906928	Pvalb	Pericyte	Calr	Calr	Itgav	Itgav	0.56	0.639344	1.18109	0.982639	20.2962	11.3892	1.16059	0.00502077
67963	Pvalb	Pericyte	Calr	Calr	Itga3	Itga3	0.32	0.639344	1.18109	0.44637	0.110557	0.867857	Pvalb	Pericyte	Calr	Calr	Itga3	Itga3	0.32	0.639344	1.18109	0.44637	20.2962	7.78134	0.527204	0.00333818
67964	Pvalb	Pericyte	Arf1	Arf1	Insr	Insr	0.32	0.262295	0.521438	0.590911	0.110557	0.83391	Pvalb	Pericyte	Arf1	Arf1	Insr	Insr	0.32	0.262295	0.521438	0.590911	9.57454	8.52554	0.308124	0.00377473
67965	Pvalb	Pericyte	Sema4d	Sema4d	Plxnb2	Plxnb2	0.16	0.163934	0.160132	0.234443	0.110557	0.636701	Pvalb	Pericyte	Sema4d	Sema4d	Plxnb2	Plxnb2	0.16	0.163934	0.160132	0.234443	6.10451	3.09154	0.0375419	0.00198925
67966	Pvalb	Pericyte	Slit1	Slit1	Robo1	Robo1	0.52	0.229508	0.232985	1.02185	0.110557	0.815273	Pvalb	Pericyte	Slit1	Slit1	Robo1	Robo1	0.52	0.229508	0.232985	1.02185	7.1529	6.53659	0.238076	0.00509194
67967	Pvalb	Pericyte	Vegfb	Vegfb	Nrp1	Nrp1	0.6	0.278689	0.36863	1.14498	0.110557	0.854574	Pvalb	Pericyte	Vegfb	Vegfb	Nrp1	Nrp1	0.6	0.278689	0.36863	1.14498	7.2002	13.7746	0.422075	0.00425567
67968	Pvalb	Pericyte	Pgf	Pgf	Nrp1	Nrp1	0.6	0.163934	0.141672	1.14498	0.110557	0.784621	Pvalb	Pericyte	Pgf	Pgf	Nrp1	Nrp1	0.6	0.163934	0.141672	1.14498	2.7438	13.7746	0.162212	0.00429195
67969	Pvalb	Pericyte	Spp1	Spp1	Cd44	Cd44	0.36	0.836066	3.51405	0.588891	0.110557	0.928631	Pvalb	Pericyte	Spp1	Spp1	Cd44	Cd44	0.36	0.836066	3.51405	0.588891	27.0995	18.6224	2.06939	0.00410058
67970	Pvalb	Pericyte	Sema3f	Sema3f	Nrp1	Nrp1	0.6	0.311475	0.292069	1.14498	0.110557	0.839503	Pvalb	Pericyte	Sema3f	Sema3f	Nrp1	Nrp1	0.6	0.311475	0.292069	1.14498	1.37888	13.7746	0.334414	0.0176068
67971	Pvalb	Pericyte	Grn	Grn	Egfr	Egfr	0.4	0.245902	0.225751	0.676096	0.110557	0.779431	Pvalb	Pericyte	Grn	Grn	Egfr	Egfr	0.4	0.245902	0.225751	0.676096	8.28387	4.3019	0.152629	0.00428296
67972	Pvalb	Pericyte	Grn	Grn	Sort1	Sort1	0.72	0.245902	0.225751	1.63112	0.110557	0.845886	Pvalb	Pericyte	Grn	Grn	Sort1	Sort1	0.72	0.245902	0.225751	1.63112	8.28387	9.72224	0.368226	0.0045721
67973	Pvalb	Pericyte	Grn	Grn	Tnfrsf1b	Tnfrsf1b	0.12	0.245902	0.225751	0.165312	0.110557	0.636013	Pvalb	Pericyte	Grn	Grn	Tnfrsf1b	Tnfrsf1b	0.12	0.245902	0.225751	0.165312	8.28387	3.80092	0.0373193	0.00118525
67974	Pvalb	Pericyte	St6gal1	St6gal1	Egfr	Egfr	0.4	0.196721	0.174441	0.676096	0.110557	0.756471	Pvalb	Pericyte	St6gal1	St6gal1	Egfr	Egfr	0.4	0.196721	0.174441	0.676096	8.76937	4.3019	0.117939	0.00312627
67975	Pvalb	Pericyte	Mif	Mif	Cd44	Cd44	0.36	0.278689	0.726298	0.588891	0.110557	0.855396	Pvalb	Pericyte	Mif	Mif	Cd44	Cd44	0.36	0.278689	0.726298	0.588891	10.4206	18.6224	0.42771	0.00220405
67976	Pvalb	Pericyte	Mif	Mif	Egfr	Egfr	0.4	0.278689	0.726298	0.676096	0.110557	0.863729	Pvalb	Pericyte	Mif	Mif	Egfr	Egfr	0.4	0.278689	0.726298	0.676096	10.4206	4.3019	0.491047	0.0109539
67977	Pvalb	Pericyte	Lgals1	Lgals1	Itgb1	Itgb1	0.64	0.311475	1.14322	1.18765	0.110557	0.913342	Pvalb	Pericyte	Lgals1	Lgals1	Itgb1	Itgb1	0.64	0.311475	1.14322	1.18765	22.9114	23.1327	1.35774	0.00256177
67978	Pvalb	Pericyte	Sfrp1	Sfrp1	Fzd6	Fzd6	0.12	0.262295	0.272551	0.113927	0.110557	0.614474	Pvalb	Pericyte	Sfrp1	Sfrp1	Fzd6	Fzd6	0.12	0.262295	0.272551	0.113927	5.17178	1.55872	0.0310508	0.0038518
67979	Pvalb	Pericyte	Lamb1	Lamb1	Itga7	Itga7	0.64	0.163934	0.170079	1.17476	0.110557	0.801709	Pvalb	Pericyte	Lamb1	Lamb1	Itga7	Itga7	0.64	0.163934	0.170079	1.17476	9.67792	10.3119	0.199802	0.00200206
67980	Pvalb	Pericyte	Lamb1	Lamb1	Itgav	Itgav	0.56	0.163934	0.170079	0.982639	0.110557	0.787131	Pvalb	Pericyte	Lamb1	Lamb1	Itgav	Itgav	0.56	0.163934	0.170079	0.982639	9.67792	11.3892	0.167126	0.00151624
67981	Pvalb	Pericyte	Lamb1	Lamb1	Itgb1	Itgb1	0.64	0.163934	0.170079	1.18765	0.110557	0.802575	Pvalb	Pericyte	Lamb1	Lamb1	Itgb1	Itgb1	0.64	0.163934	0.170079	1.18765	9.67792	23.1327	0.201994	0.000902257
67982	Pvalb	Pericyte	Lamb1	Lamb1	Itga6	Itga6	0.28	0.163934	0.170079	0.329639	0.110557	0.681701	Pvalb	Pericyte	Lamb1	Lamb1	Itga6	Itga6	0.28	0.163934	0.170079	0.329639	9.67792	8.37932	0.0560646	0.00069135
67983	Pvalb	Pericyte	Lamb1	Lamb1	Itga1	Itga1	0.44	0.163934	0.170079	0.850036	0.110557	0.774734	Pvalb	Pericyte	Lamb1	Lamb1	Itga1	Itga1	0.44	0.163934	0.170079	0.850036	9.67792	5.25018	0.144573	0.00284532
67984	Pvalb	Pericyte	Pdap1	Pdap1	Pdgfrb	Pdgfrb	0.84	0.163934	0.207825	1.80434	0.110557	0.847069	Pvalb	Pericyte	Pdap1	Pdap1	Pdgfrb	Pdgfrb	0.84	0.163934	0.207825	1.80434	4.04934	4.79365	0.374988	0.0193182
67985	Pvalb	Pericyte	Gstm7	Gstm7	Ryr2	Ryr2	0.36	0.163934	0.15945	0.844316	0.110557	0.768453	Pvalb	Pericyte	Gstm7	Gstm7	Ryr2	Ryr2	0.36	0.163934	0.15945	0.844316	3.26655	16.0525	0.134626	0.00256742
67986	Pvalb	Pericyte	Efnb2	Efnb2	Ephb6	Ephb6	0.12	0.311475	0.370607	0.0954849	0.110557	0.629839	Pvalb	Pericyte	Efnb2	Efnb2	Ephb6	Ephb6	0.12	0.311475	0.370607	0.0954849	3.33891	1.52666	0.0353874	0.00694227
67987	Pvalb	Pericyte	Efnb2	Efnb2	Epha4	Epha4	0.28	0.311475	0.370607	0.506853	0.110557	0.796758	Pvalb	Pericyte	Efnb2	Efnb2	Epha4	Epha4	0.28	0.311475	0.370607	0.506853	3.33891	1.70206	0.187843	0.0330535
67988	Pvalb	Pericyte	Efnb2	Efnb2	Epha6	Epha6	0.12	0.311475	0.370607	0.140492	0.110557	0.673622	Pvalb	Pericyte	Efnb2	Efnb2	Epha6	Epha6	0.12	0.311475	0.370607	0.140492	3.33891	4.05333	0.0520672	0.00384723
67989	Pvalb	Pericyte	Lman1	Lman1	Mcfd2	Mcfd2	0.12	0.229508	0.215922	0.20544	0.110557	0.655771	Pvalb	Pericyte	Lman1	Lman1	Mcfd2	Mcfd2	0.12	0.229508	0.215922	0.20544	6.31048	4.26778	0.0443591	0.00164709
67990	Pvalb	Pericyte	Apoe	Apoe	Lrp6	Lrp6	0.24	0.868852	1.91676	0.410087	0.110557	0.889126	Pvalb	Pericyte	Apoe	Apoe	Lrp6	Lrp6	0.24	0.868852	1.91676	0.410087	51.8815	7.83793	0.786037	0.00193299
67991	Pvalb	Pericyte	Apoe	Apoe	Abca1	Abca1	0.4	0.868852	1.91676	0.673394	0.110557	0.911318	Pvalb	Pericyte	Apoe	Apoe	Abca1	Abca1	0.4	0.868852	1.91676	0.673394	51.8815	15.6945	1.29073	0.00158517
67992	Pvalb	Pericyte	Apoe	Apoe	Sdc2	Sdc2	0.16	0.868852	1.91676	0.327083	0.110557	0.877479	Pvalb	Pericyte	Apoe	Apoe	Sdc2	Sdc2	0.16	0.868852	1.91676	0.327083	51.8815	4.84907	0.62694	0.00249204
67993	Pvalb	Pericyte	Sema6a	Sema6a	Plxna2	Plxna2	0.36	0.180328	0.245817	0.537812	0.110557	0.766834	Pvalb	Pericyte	Sema6a	Sema6a	Plxna2	Plxna2	0.36	0.180328	0.245817	0.537812	7.83175	7.75627	0.132203	0.00217636
67994	Pvalb	Pericyte	Lamc1	Lamc1	Itga6	Itga6	0.28	0.147541	0.143676	0.329639	0.110557	0.663125	Pvalb	Pericyte	Lamc1	Lamc1	Itga6	Itga6	0.28	0.147541	0.143676	0.329639	10.3393	8.37932	0.0473613	0.000546671
67995	Pvalb	Pericyte	Lamc1	Lamc1	Itga1	Itga1	0.44	0.147541	0.143676	0.850036	0.110557	0.759673	Pvalb	Pericyte	Lamc1	Lamc1	Itga1	Itga1	0.44	0.147541	0.143676	0.850036	10.3393	5.25018	0.12213	0.00224988
67996	Pvalb	Pericyte	Lamc1	Lamc1	Itga7	Itga7	0.64	0.147541	0.143676	1.17476	0.110557	0.787958	Pvalb	Pericyte	Lamc1	Lamc1	Itga7	Itga7	0.64	0.147541	0.143676	1.17476	10.3393	10.3119	0.168785	0.00158309
67997	Pvalb	Pericyte	Lamc1	Lamc1	Itgav	Itgav	0.56	0.147541	0.143676	0.982639	0.110557	0.772656	Pvalb	Pericyte	Lamc1	Lamc1	Itgav	Itgav	0.56	0.147541	0.143676	0.982639	10.3393	11.3892	0.141182	0.00119894
67998	Pvalb	Pericyte	Lamc1	Lamc1	Itgb1	Itgb1	0.64	0.147541	0.143676	1.18765	0.110557	0.788868	Pvalb	Pericyte	Lamc1	Lamc1	Itgb1	Itgb1	0.64	0.147541	0.143676	1.18765	10.3393	23.1327	0.170637	0.000713441
67999	Pvalb	Pericyte	Adam10	Adam10	Tspan5	Tspan5	0.16	0.213115	0.223502	0.214933	0.110557	0.664707	Pvalb	Pericyte	Adam10	Adam10	Tspan5	Tspan5	0.16	0.213115	0.223502	0.214933	14.2065	9.84579	0.048038	0.000343438
68000	Pvalb	Pericyte	Adam10	Adam10	Cadm1	Cadm1	0.28	0.213115	0.223502	0.58377	0.110557	0.765654	Pvalb	Pericyte	Adam10	Adam10	Cadm1	Cadm1	0.28	0.213115	0.223502	0.58377	14.2065	36.5343	0.130474	0.000251383
68001	Pvalb	Pericyte	Adam10	Adam10	Tspan14	Tspan14	0.4	0.213115	0.223502	0.530259	0.110557	0.756919	Pvalb	Pericyte	Adam10	Adam10	Tspan14	Tspan14	0.4	0.213115	0.223502	0.530259	14.2065	7.29834	0.118514	0.00114304
68002	Pvalb	Pericyte	Adam10	Adam10	Il6ra	Il6ra	0.24	0.213115	0.223502	0.320642	0.110557	0.707721	Pvalb	Pericyte	Adam10	Adam10	Il6ra	Il6ra	0.24	0.213115	0.223502	0.320642	14.2065	3.62973	0.0716642	0.00138977
68003	Pvalb	Pericyte	Adam10	Adam10	Epha3	Epha3	0.68	0.213115	0.223502	1.51606	0.110557	0.840388	Pvalb	Pericyte	Adam10	Adam10	Epha3	Epha3	0.68	0.213115	0.223502	1.51606	14.2065	6.37488	0.338843	0.00374146
68004	Pvalb	Pericyte	Adam10	Adam10	Axl	Axl	0.52	0.213115	0.223502	0.889439	0.110557	0.801306	Pvalb	Pericyte	Adam10	Adam10	Axl	Axl	0.52	0.213115	0.223502	0.889439	14.2065	4.49012	0.198792	0.00311641
68005	Pvalb	Pericyte	Adam10	Adam10	Nrcam	Nrcam	0.24	0.213115	0.223502	0.378322	0.110557	0.724532	Pvalb	Pericyte	Adam10	Adam10	Nrcam	Nrcam	0.24	0.213115	0.223502	0.378322	14.2065	32.5322	0.0845559	0.000182955
68006	Pvalb	Pericyte	Sema7a	Sema7a	Itgb1	Itgb1	0.64	0.393443	0.662328	1.18765	0.110557	0.889162	Pvalb	Pericyte	Sema7a	Sema7a	Itgb1	Itgb1	0.64	0.393443	0.662328	1.18765	6.40842	23.1327	0.786613	0.00530621
68007	Pvalb	Pericyte	Sema7a	Sema7a	Itga1	Itga1	0.44	0.393443	0.662328	0.850036	0.110557	0.871579	Pvalb	Pericyte	Sema7a	Sema7a	Itga1	Itga1	0.44	0.393443	0.662328	0.850036	6.40842	5.25018	0.563003	0.0167335
68008	Pvalb	Pericyte	Rims2	Rims2	Abca1	Abca1	0.4	0.213115	0.321626	0.673394	0.110557	0.808041	Pvalb	Pericyte	Rims2	Rims2	Abca1	Abca1	0.4	0.213115	0.321626	0.673394	18.2586	15.6945	0.216581	0.000755794
68009	Pvalb	Pericyte	Timp2	Timp2	Cd44	Cd44	0.36	0.213115	0.277141	0.588891	0.110557	0.785136	Pvalb	Pericyte	Timp2	Timp2	Cd44	Cd44	0.36	0.213115	0.277141	0.588891	16.7556	18.6224	0.163206	0.000523047
68010	Pvalb	Pericyte	Timp2	Timp2	Itgb1	Itgb1	0.64	0.213115	0.277141	1.18765	0.110557	0.838431	Pvalb	Pericyte	Timp2	Timp2	Itgb1	Itgb1	0.64	0.213115	0.277141	1.18765	16.7556	23.1327	0.329146	0.000849189
68011	Pvalb	Pericyte	Lgals3bp	Lgals3bp	Itgb1	Itgb1	0.64	0.147541	0.11415	1.18765	0.110557	0.769074	Pvalb	Pericyte	Lgals3bp	Lgals3bp	Itgb1	Itgb1	0.64	0.147541	0.11415	1.18765	7.18977	23.1327	0.13557	0.000815122
68012	Pvalb	Pericyte	Farp2	Farp2	Plxna2	Plxna2	0.36	0.131148	0.147259	0.537812	0.110557	0.717951	Pvalb	Pericyte	Farp2	Farp2	Plxna2	Plxna2	0.36	0.131148	0.147259	0.537812	8.99708	7.75627	0.0791976	0.0011349
68013	Pvalb	Pericyte	Olfm2	Olfm2	Robo2	Robo2	0.12	0.180328	0.150692	0.19469	0.110557	0.607733	Pvalb	Pericyte	Olfm2	Olfm2	Robo2	Robo2	0.12	0.180328	0.150692	0.19469	1.06488	28.3158	0.0293383	0.000972985
68014	Pvalb	Pericyte	Timp3	Timp3	Cd44	Cd44	0.36	0.262295	0.442761	0.588891	0.110557	0.822022	Pvalb	Pericyte	Timp3	Timp3	Cd44	Cd44	0.36	0.262295	0.442761	0.588891	15.008	18.6224	0.260738	0.00093292
68015	Pvalb	Pericyte	Rspo2	Rspo2	Znrf3	Znrf3	0.32	0.196721	0.28361	0.585899	0.110557	0.786649	Pvalb	Pericyte	Rspo2	Rspo2	Znrf3	Znrf3	0.32	0.196721	0.28361	0.585899	4.29854	5.14862	0.166167	0.00750815
68016	Pvalb	Pericyte	Lin7c	Lin7c	Abca1	Abca1	0.4	0.131148	0.118505	0.673394	0.110557	0.718718	Pvalb	Pericyte	Lin7c	Lin7c	Abca1	Abca1	0.4	0.131148	0.118505	0.673394	2.95276	15.6945	0.0798005	0.00172199
68017	Pvalb	Pericyte	App	App	Pld1	Pld1	0.24	0.885246	2.15869	0.321174	0.110557	0.882787	Pvalb	Pericyte	App	App	Pld1	Pld1	0.24	0.885246	2.15869	0.321174	46.523	6.47433	0.693317	0.00230181
68018	Pvalb	Pericyte	App	App	Cav1	Cav1	0.36	0.885246	2.15869	0.7128	0.110557	0.918167	Pvalb	Pericyte	App	App	Cav1	Cav1	0.36	0.885246	2.15869	0.7128	46.523	4.387	1.53872	0.00753917
68019	Pvalb	Pericyte	App	App	Tnfrsf21	Tnfrsf21	0.16	0.885246	2.15869	0.298905	0.110557	0.879018	Pvalb	Pericyte	App	App	Tnfrsf21	Tnfrsf21	0.16	0.885246	2.15869	0.298905	46.523	12.4976	0.645245	0.00110976
68020	Pvalb	Pericyte	Wnt7a	Wnt7a	Reck	Reck	0.12	0.213115	0.217938	0.1728	0.110557	0.637064	Pvalb	Pericyte	Wnt7a	Wnt7a	Reck	Reck	0.12	0.213115	0.217938	0.1728	0.393935	4.47041	0.0376597	0.0213848
68021	Pvalb	Pericyte	S100b	S100b	Alcam	Alcam	0.24	0.606557	1.14887	0.398273	0.110557	0.85952	Pvalb	Pericyte	S100b	S100b	Alcam	Alcam	0.24	0.606557	1.14887	0.398273	19.4026	30.3576	0.457565	0.000776828
68022	Pvalb	Pericyte	S100a1	S100a1	Trpm3	Trpm3	0.24	0.114754	0.141476	0.405694	0.110557	0.684241	Pvalb	Pericyte	S100a1	S100a1	Trpm3	Trpm3	0.24	0.114754	0.141476	0.405694	4.61628	18.5564	0.0573959	0.00067003
68023	Pvalb	Pericyte	S100a1	S100a1	Ryr2	Ryr2	0.36	0.114754	0.141476	0.844316	0.110557	0.757642	Pvalb	Pericyte	S100a1	S100a1	Ryr2	Ryr2	0.36	0.114754	0.141476	0.844316	4.61628	16.0525	0.11945	0.00161195
68024	Pvalb	Pericyte	S100a1	S100a1	Ryr1	Ryr1	0.12	0.114754	0.141476	0.11151	0.110557	0.531855	Pvalb	Pericyte	S100a1	S100a1	Ryr1	Ryr1	0.12	0.114754	0.141476	0.11151	4.61628	2.33665	0.015776	0.00146255
68025	Pvalb	Pericyte	S100a1	S100a1	Tlr4	Tlr4	0.16	0.114754	0.141476	0.210336	0.110557	0.609423	Pvalb	Pericyte	S100a1	S100a1	Tlr4	Tlr4	0.16	0.114754	0.141476	0.210336	4.61628	2.80078	0.0297575	0.00230158
68026	Pvalb	Pericyte	Fgf11	Fgf11	Fgfr1	Fgfr1	0.2	0.196721	0.161103	0.360399	0.110557	0.685486	Pvalb	Pericyte	Fgf11	Fgf11	Fgfr1	Fgfr1	0.2	0.196721	0.161103	0.360399	0.332667	13.2794	0.0580616	0.0131432
68027	Pvalb	Pericyte	Inhbb	Inhbb	Smad3	Smad3	0.2	0.163934	0.180598	0.261232	0.110557	0.662691	Pvalb	Pericyte	Inhbb	Inhbb	Smad3	Smad3	0.2	0.163934	0.180598	0.261232	0.28858	2.25611	0.0471781	0.0724628
68028	Pvalb	Pericyte	Fabp5	Fabp5	Rxra	Rxra	0.2	0.114754	0.147698	0.283841	0.110557	0.649368	Pvalb	Pericyte	Fabp5	Fabp5	Rxra	Rxra	0.2	0.114754	0.147698	0.283841	6.17586	1.45381	0.0419227	0.00466922
68029	Pvalb	Pericyte	Shh	Shh	Gpc5	Gpc5	0.16	0.57377	0.98475	0.288705	0.110557	0.828263	Pvalb	Pericyte	Shh	Shh	Gpc5	Gpc5	0.16	0.57377	0.98475	0.288705	3.76687	16.6519	0.284302	0.00453247
68030	Pvalb	Pericyte	Arf6	Arf6	Pld1	Pld1	0.24	0.147541	0.135006	0.321174	0.110557	0.653197	Pvalb	Pericyte	Arf6	Arf6	Pld1	Pld1	0.24	0.147541	0.135006	0.321174	3.93607	6.47433	0.0433604	0.00170151
68031	Pvalb	Pericyte	Arf6	Arf6	Smap1	Smap1	0.2	0.147541	0.135006	0.28026	0.110557	0.637606	Pvalb	Pericyte	Arf6	Arf6	Smap1	Smap1	0.2	0.147541	0.135006	0.28026	3.93607	16.637	0.0378368	0.000577798
68032	Pvalb	Pericyte	Hsp90b1	Hsp90b1	Tlr4	Tlr4	0.16	0.540984	0.925418	0.210336	0.110557	0.799624	Pvalb	Pericyte	Hsp90b1	Hsp90b1	Tlr4	Tlr4	0.16	0.540984	0.925418	0.210336	21.8551	2.80078	0.194649	0.00317996
68033	Pvalb	Pericyte	Hspa4	Hspa4	Tlr4	Tlr4	0.16	0.639344	1.05097	0.210336	0.110557	0.809622	Pvalb	Pericyte	Hspa4	Hspa4	Tlr4	Tlr4	0.16	0.639344	1.05097	0.210336	15.435	2.80078	0.221057	0.0051135
68034	Pvalb	Pericyte	Rgmb	Rgmb	Bmpr2	Bmpr2	0.6	0.377049	0.510531	1.20927	0.110557	0.87665	Pvalb	Pericyte	Rgmb	Rgmb	Bmpr2	Bmpr2	0.6	0.377049	0.510531	1.20927	6.26317	24.1012	0.61737	0.00408991
68035	Pvalb	Pericyte	Rgmb	Rgmb	Neo1	Neo1	0.16	0.377049	0.510531	0.252952	0.110557	0.764731	Pvalb	Pericyte	Rgmb	Rgmb	Neo1	Neo1	0.16	0.377049	0.510531	0.252952	6.26317	6.52765	0.12914	0.00315871
68036	Pvalb	Pericyte	Rgmb	Rgmb	Bmpr1b	Bmpr1b	0.12	0.377049	0.510531	0.219724	0.110557	0.751827	Pvalb	Pericyte	Rgmb	Rgmb	Bmpr1b	Bmpr1b	0.12	0.377049	0.510531	0.219724	6.26317	5.53957	0.112176	0.00323317
68037	Pvalb	Pericyte	Lpl	Lpl	Cd44	Cd44	0.36	0.409836	0.664571	0.588891	0.110557	0.849816	Pvalb	Pericyte	Lpl	Lpl	Cd44	Cd44	0.36	0.409836	0.664571	0.588891	17.9313	18.6224	0.39136	0.001172
68038	Pvalb	Pericyte	Adam17	Adam17	Itgb1	Itgb1	0.64	0.131148	0.109003	1.18765	0.110557	0.764951	Pvalb	Pericyte	Adam17	Adam17	Itgb1	Itgb1	0.64	0.131148	0.109003	1.18765	7.64438	23.1327	0.129457	0.000732078
68039	Pvalb	Pericyte	Adam17	Adam17	Il6ra	Il6ra	0.24	0.131148	0.109003	0.320642	0.110557	0.62839	Pvalb	Pericyte	Adam17	Adam17	Il6ra	Il6ra	0.24	0.131148	0.109003	0.320642	7.64438	3.62973	0.0349508	0.00125962
68040	Pvalb	Pericyte	Adam17	Adam17	Erbb4	Erbb4	0.48	0.131148	0.109003	1.11047	0.110557	0.758858	Pvalb	Pericyte	Adam17	Adam17	Erbb4	Erbb4	0.48	0.131148	0.109003	1.11047	7.64438	8.68891	0.121045	0.00182238
68041	Pvalb	Pericyte	Gnai2	Gnai2	Ednra	Ednra	0.56	0.196721	0.228713	0.949383	0.110557	0.808239	Pvalb	Pericyte	Gnai2	Gnai2	Ednra	Ednra	0.56	0.196721	0.228713	0.949383	14.5213	3.83235	0.217136	0.00390177
68042	Pvalb	Pericyte	Gnai2	Gnai2	S1pr3	S1pr3	0.28	0.196721	0.228713	0.400144	0.110557	0.732357	Pvalb	Pericyte	Gnai2	Gnai2	S1pr3	S1pr3	0.28	0.196721	0.228713	0.400144	14.5213	0.907794	0.0915181	0.00694248
68043	Pvalb	Pericyte	Gnai2	Gnai2	Cav1	Cav1	0.36	0.196721	0.228713	0.7128	0.110557	0.785044	Pvalb	Pericyte	Gnai2	Gnai2	Cav1	Cav1	0.36	0.196721	0.228713	0.7128	14.5213	4.387	0.163027	0.00255909
68044	Pvalb	Pericyte	Gnai2	Gnai2	Ednrb	Ednrb	0.4	0.196721	0.228713	0.669033	0.110557	0.779649	Pvalb	Pericyte	Gnai2	Gnai2	Ednrb	Ednrb	0.4	0.196721	0.228713	0.669033	14.5213	5.2666	0.153017	0.0020008
68045	Pvalb	Pericyte	Pkm	Pkm	Cd44	Cd44	0.36	0.327869	0.965842	0.588891	0.110557	0.872148	Pvalb	Pericyte	Pkm	Pkm	Cd44	Cd44	0.36	0.327869	0.965842	0.588891	13.658	18.6224	0.568775	0.00223624
68046	Pvalb	Pericyte	Fgf13	Fgf13	Fgfr1	Fgfr1	0.2	0.639344	0.960792	0.360399	0.110557	0.841836	Pvalb	Pericyte	Fgf13	Fgf13	Fgfr1	Fgfr1	0.2	0.639344	0.960792	0.360399	23.2196	13.2794	0.346269	0.001123
68047	Pvalb	Pericyte	Psen1	Psen1	Cd44	Cd44	0.36	0.262295	0.23745	0.588891	0.110557	0.771811	Pvalb	Pericyte	Psen1	Psen1	Cd44	Cd44	0.36	0.262295	0.23745	0.588891	7.77233	18.6224	0.139832	0.000966095
68048	Pvalb	Pericyte	Efna5	Efna5	Ephb6	Ephb6	0.12	0.262295	0.330867	0.0954849	0.110557	0.616522	Pvalb	Pericyte	Efna5	Efna5	Ephb6	Ephb6	0.12	0.262295	0.330867	0.0954849	10.248	1.52666	0.0315929	0.00201932
68049	Pvalb	Pericyte	Cntn2	Cntn2	Cntn1	Cntn1	0.28	0.57377	0.947659	0.474289	0.110557	0.858438	Pvalb	Pericyte	Cntn2	Cntn2	Cntn1	Cntn1	0.28	0.57377	0.947659	0.474289	20.1111	28.1495	0.449464	0.000793942
68050	Pvalb	Pericyte	Cntn2	Cntn2	Nrcam	Nrcam	0.24	0.57377	0.947659	0.378322	0.110557	0.844137	Pvalb	Pericyte	Cntn2	Cntn2	Nrcam	Nrcam	0.24	0.57377	0.947659	0.378322	20.1111	32.5322	0.35852	0.000547981
68051	Pvalb	Pericyte	Bcan	Bcan	Nrcam	Nrcam	0.24	0.311475	0.33353	0.378322	0.110557	0.76264	Pvalb	Pericyte	Bcan	Bcan	Nrcam	Nrcam	0.24	0.311475	0.33353	0.378322	4.71624	32.5322	0.126182	0.000822409
68052	Pvalb	Pericyte	Adam15	Adam15	Itgb1	Itgb1	0.64	0.295082	0.303875	1.18765	0.110557	0.844571	Pvalb	Pericyte	Adam15	Adam15	Itgb1	Itgb1	0.64	0.295082	0.303875	1.18765	5.30283	23.1327	0.360897	0.00294205
68053	Pvalb	Pericyte	L1cam	L1cam	Cntn1	Cntn1	0.28	0.557377	0.823265	0.474289	0.110557	0.84967	Pvalb	Pericyte	L1cam	L1cam	Cntn1	Cntn1	0.28	0.557377	0.823265	0.474289	21.0957	28.1495	0.390466	0.000657533
68054	Pvalb	Pericyte	Sptan1	Sptan1	Ptpra	Ptpra	0.52	0.901639	2.39214	0.85911	0.110557	0.928402	Pvalb	Pericyte	Sptan1	Sptan1	Ptpra	Ptpra	0.52	0.901639	2.39214	0.85911	37.2522	19.8439	2.05512	0.00278008
68055	Pvalb	Pericyte	Fgf9	Fgf9	Fgfr1	Fgfr1	0.2	0.311475	0.392135	0.360399	0.110557	0.772745	Pvalb	Pericyte	Fgf9	Fgf9	Fgfr1	Fgfr1	0.2	0.311475	0.392135	0.360399	2.78067	13.2794	0.141325	0.0038273
68056	Pvalb	Pericyte	Rph3a	Rph3a	Nrxn1	Nrxn1	0.32	0.262295	0.317672	0.805164	0.110557	0.820612	Pvalb	Pericyte	Rph3a	Rph3a	Nrxn1	Nrxn1	0.32	0.262295	0.317672	0.805164	10.8662	30.0241	0.255778	0.000783997
68057	Pvalb	Pericyte	Spp1	Spp1	Itgb1	Itgb1	0.64	0.836066	3.51405	1.18765	0.110557	0.948661	Pvalb	Pericyte	Spp1	Spp1	Itgb1	Itgb1	0.64	0.836066	3.51405	1.18765	27.0995	23.1327	4.17345	0.00665746
68058	Pvalb	Pericyte	Lama2	Lama2	Itga7	Itga7	0.64	0.114754	0.154689	1.17476	0.110557	0.794062	Pvalb	Pericyte	Lama2	Lama2	Itga7	Itga7	0.64	0.114754	0.154689	1.17476	19.1092	10.3119	0.181722	0.0009222
68059	Pvalb	Pericyte	Lama2	Lama2	Itga3	Itga3	0.32	0.114754	0.154689	0.44637	0.110557	0.703861	Pvalb	Pericyte	Lama2	Lama2	Itga3	Itga3	0.32	0.114754	0.154689	0.44637	19.1092	7.78134	0.0690484	0.000464361
68060	Pvalb	Pericyte	Lgals8	Lgals8	Itga3	Itga3	0.32	0.442623	0.595514	0.44637	0.110557	0.823429	Pvalb	Pericyte	Lgals8	Lgals8	Itga3	Itga3	0.32	0.442623	0.595514	0.44637	8.33501	7.78134	0.26582	0.00409852
68061	Pvalb	Pericyte	Timp2	Timp2	Itga3	Itga3	0.32	0.213115	0.277141	0.44637	0.110557	0.760843	Pvalb	Pericyte	Timp2	Timp2	Itga3	Itga3	0.32	0.213115	0.277141	0.44637	16.7556	7.78134	0.123708	0.000948817
68062	Pvalb	Pericyte	Adam9	Adam9	Itga3	Itga3	0.32	0.163934	0.163896	0.44637	0.110557	0.709851	Pvalb	Pericyte	Adam9	Adam9	Itga3	Itga3	0.32	0.163934	0.163896	0.44637	8.26729	7.78134	0.0731583	0.00113722
68063	Pvalb	Pericyte	Lamc1	Lamc1	Itga3	Itga3	0.32	0.147541	0.143676	0.44637	0.110557	0.696106	Pvalb	Pericyte	Lamc1	Lamc1	Itga3	Itga3	0.32	0.147541	0.143676	0.44637	10.3393	7.78134	0.0641328	0.000797144
68064	Pvalb	Pericyte	Lamb1	Lamb1	Itga3	Itga3	0.32	0.163934	0.170079	0.44637	0.110557	0.713649	Pvalb	Pericyte	Lamb1	Lamb1	Itga3	Itga3	0.32	0.163934	0.170079	0.44637	9.67792	7.78134	0.0759181	0.00100811
68065	Pvalb	Pericyte	App	App	Cd74	Cd74	0.24	0.885246	2.15869	0.39815	0.110557	0.893454	Pvalb	Pericyte	App	App	Cd74	Cd74	0.24	0.885246	2.15869	0.39815	46.523	12.0095	0.859485	0.00153831
68066	Pvalb	Pericyte	Rtn4	Rtn4	Ngfr	Ngfr	0.16	0.770492	3.00532	0.234842	0.110557	0.883705	Pvalb	Pericyte	Rtn4	Rtn4	Ngfr	Ngfr	0.16	0.770492	3.00532	0.234842	48.0593	26.901	0.705777	0.00054591
68067	Pvalb	Pericyte	Omg	Omg	Ngfr	Ngfr	0.16	0.213115	0.192393	0.234842	0.110557	0.657843	Pvalb	Pericyte	Omg	Omg	Ngfr	Ngfr	0.16	0.213115	0.192393	0.234842	1.54152	26.901	0.045182	0.00108955
68068	Pvalb	Pericyte	App	App	Ngfr	Ngfr	0.16	0.885246	2.15869	0.234842	0.110557	0.865595	Pvalb	Pericyte	App	App	Ngfr	Ngfr	0.16	0.885246	2.15869	0.234842	46.523	26.901	0.506953	0.000405071
68069	Pvalb	Pericyte	Fgf1	Fgf1	Tgfbr3	Tgfbr3	0.2	0.52459	0.845906	0.357959	0.110557	0.8327	Pvalb	Pericyte	Fgf1	Fgf1	Tgfbr3	Tgfbr3	0.2	0.52459	0.845906	0.357959	14.1513	7.0152	0.3028	0.00305013
68070	Pvalb	Pericyte	Apoe	Apoe	Lrp1	Lrp1	0.2	0.868852	1.91676	0.340484	0.110557	0.879621	Pvalb	Pericyte	Apoe	Apoe	Lrp1	Lrp1	0.2	0.868852	1.91676	0.340484	51.8815	7.33555	0.652627	0.00171482
68071	Pvalb	Pericyte	Hsp90b1	Hsp90b1	Lrp1	Lrp1	0.2	0.540984	0.925418	0.340484	0.110557	0.835453	Pvalb	Pericyte	Hsp90b1	Hsp90b1	Lrp1	Lrp1	0.2	0.540984	0.925418	0.340484	21.8551	7.33555	0.31509	0.00196539
68072	Pvalb	Pericyte	Lrpap1	Lrpap1	Lrp1	Lrp1	0.2	0.754098	1.46413	0.340484	0.110557	0.864615	Pvalb	Pericyte	Lrpap1	Lrpap1	Lrp1	Lrp1	0.2	0.754098	1.46413	0.340484	19.2409	7.33555	0.498512	0.00353197
68073	Pvalb	Pericyte	Hsp90aa1	Hsp90aa1	Lrp1	Lrp1	0.2	0.770492	3.12446	0.340484	0.110557	0.903188	Pvalb	Pericyte	Hsp90aa1	Hsp90aa1	Lrp1	Lrp1	0.2	0.770492	3.12446	0.340484	52.324	7.33555	1.06383	0.00277165
68074	Pvalb	Pericyte	App	App	Lrp1	Lrp1	0.2	0.885246	2.15869	0.340484	0.110557	0.885774	Pvalb	Pericyte	App	App	Lrp1	Lrp1	0.2	0.885246	2.15869	0.340484	46.523	7.33555	0.735002	0.00215371
68075	Pvalb	Pericyte	Lpl	Lpl	Lrp1	Lrp1	0.2	0.409836	0.664571	0.340484	0.110557	0.811414	Pvalb	Pericyte	Lpl	Lpl	Lrp1	Lrp1	0.2	0.409836	0.664571	0.340484	17.9313	7.33555	0.226276	0.00172026
68076	Pvalb	Pericyte	Psap	Psap	Lrp1	Lrp1	0.2	0.754098	2.3329	0.340484	0.110557	0.889642	Pvalb	Pericyte	Psap	Psap	Lrp1	Lrp1	0.2	0.754098	2.3329	0.340484	42.0421	7.33555	0.794315	0.00257558
68077	Pvalb	Pericyte	Lrpap1	Lrpap1	Sort1	Sort1	0.72	0.754098	1.46413	1.63112	0.110557	0.933235	Pvalb	Pericyte	Lrpap1	Lrpap1	Sort1	Sort1	0.72	0.754098	1.46413	1.63112	19.2409	9.72224	2.38816	0.0127665
68078	Pvalb	Pericyte	Psap	Psap	Sort1	Sort1	0.72	0.754098	2.3329	1.63112	0.110557	0.946364	Pvalb	Pericyte	Psap	Psap	Sort1	Sort1	0.72	0.754098	2.3329	1.63112	42.0421	9.72224	3.80523	0.00930958
68079	Pvalb	Pericyte	Psen1	Psen1	Notch2	Notch2	0.28	0.262295	0.23745	0.416089	0.110557	0.739794	Pvalb	Pericyte	Psen1	Psen1	Notch2	Notch2	0.28	0.262295	0.23745	0.416089	7.77233	8.43182	0.0988003	0.0015076
68080	Pvalb	Pericyte	App	App	Notch2	Notch2	0.28	0.885246	2.15869	0.416089	0.110557	0.895533	Pvalb	Pericyte	App	App	Notch2	Notch2	0.28	0.885246	2.15869	0.416089	46.523	8.43182	0.898208	0.00228975
68081	Pvalb	Pericyte	Lrpap1	Lrpap1	Sorl1	Sorl1	0.24	0.754098	1.46413	0.337674	0.110557	0.864129	Pvalb	Pericyte	Lrpap1	Lrpap1	Sorl1	Sorl1	0.24	0.754098	1.46413	0.337674	19.2409	7.66654	0.494398	0.0033516
68082	Pvalb	Pericyte	App	App	Sorl1	Sorl1	0.24	0.885246	2.15869	0.337674	0.110557	0.885354	Pvalb	Pericyte	App	App	Sorl1	Sorl1	0.24	0.885246	2.15869	0.337674	46.523	7.66654	0.728935	0.00204372
68083	Pvalb	Pericyte	L1cam	L1cam	Itgav	Itgav	0.56	0.557377	0.823265	0.982639	0.110557	0.890536	Pvalb	Pericyte	L1cam	L1cam	Itgav	Itgav	0.56	0.557377	0.823265	0.982639	21.0957	11.3892	0.808973	0.00336703
68084	Pvalb	Pericyte	Edil3	Edil3	Itgav	Itgav	0.56	0.836066	2.07944	0.982639	0.110557	0.92821	Pvalb	Pericyte	Edil3	Edil3	Itgav	Itgav	0.56	0.836066	2.07944	0.982639	45.8339	11.3892	2.04334	0.00391436
68085	Pvalb	Pericyte	Spp1	Spp1	Itgav	Itgav	0.56	0.836066	3.51405	0.982639	0.110557	0.943845	Pvalb	Pericyte	Spp1	Spp1	Itgav	Itgav	0.56	0.836066	3.51405	0.982639	27.0995	11.3892	3.45304	0.0111879
68086	Pvalb	Pericyte	Mfge8	Mfge8	Itgav	Itgav	0.56	0.327869	0.547788	0.982639	0.110557	0.869044	Pvalb	Pericyte	Mfge8	Mfge8	Itgav	Itgav	0.56	0.327869	0.547788	0.982639	8.18247	11.3892	0.538278	0.00577603
68087	Pvalb	Pericyte	Adam9	Adam9	Itgav	Itgav	0.56	0.163934	0.163896	0.982639	0.110557	0.784013	Pvalb	Pericyte	Adam9	Adam9	Itgav	Itgav	0.56	0.163934	0.163896	0.982639	8.26729	11.3892	0.161051	0.00171043
68088	Pvalb	Pericyte	Adam15	Adam15	Itgav	Itgav	0.56	0.295082	0.303875	0.982639	0.110557	0.831724	Pvalb	Pericyte	Adam15	Adam15	Itgav	Itgav	0.56	0.295082	0.303875	0.982639	5.30283	11.3892	0.2986	0.00494412
68089	Pvalb	Pericyte	Rspo3	Rspo3	Lrp6	Lrp6	0.24	0.147541	0.142173	0.410087	0.110557	0.685933	Pvalb	Pericyte	Rspo3	Rspo3	Lrp6	Lrp6	0.24	0.147541	0.142173	0.410087	0.837967	7.83793	0.058303	0.00887693
68090	Pvalb	Pericyte	App	App	Lrp6	Lrp6	0.24	0.885246	2.15869	0.410087	0.110557	0.894851	Pvalb	Pericyte	App	App	Lrp6	Lrp6	0.24	0.885246	2.15869	0.410087	46.523	7.83793	0.885252	0.00242771
68091	Pvalb	Pericyte	Cklf	Cklf	Lrp6	Lrp6	0.24	0.114754	0.0929596	0.410087	0.110557	0.638471	Pvalb	Pericyte	Cklf	Cklf	Lrp6	Lrp6	0.24	0.114754	0.0929596	0.410087	4.25252	7.83793	0.0381215	0.00114373
68092	Pvalb	Pericyte	Mfge8	Mfge8	Pdgfrb	Pdgfrb	0.84	0.327869	0.547788	1.80434	0.110557	0.899925	Pvalb	Pericyte	Mfge8	Mfge8	Pdgfrb	Pdgfrb	0.84	0.327869	0.547788	1.80434	8.18247	4.79365	0.988396	0.0251988
68093	Pvalb	Pericyte	Psen1	Psen1	Notch3	Notch3	0.64	0.262295	0.23745	1.39942	0.110557	0.839074	Pvalb	Pericyte	Psen1	Psen1	Notch3	Notch3	0.64	0.262295	0.23745	1.39942	7.77233	2.14356	0.332292	0.0199449
68094	Pvalb	Pericyte	App	App	Aplp2	Aplp2	0.32	0.885246	2.15869	0.501442	0.110557	0.903945	Pvalb	Pericyte	App	App	Aplp2	Aplp2	0.32	0.885246	2.15869	0.501442	46.523	19.1434	1.08246	0.00121542
68095	Pvalb	Pericyte	Inhbb	Inhbb	Acvr1	Acvr1	0.24	0.163934	0.180598	0.461832	0.110557	0.723163	Pvalb	Pericyte	Inhbb	Inhbb	Acvr1	Acvr1	0.24	0.163934	0.180598	0.461832	0.28858	6.56093	0.083406	0.044052
68096	Pvalb	Pericyte	App	App	Gpc1	Gpc1	0.16	0.885246	2.15869	0.243181	0.110557	0.867611	Pvalb	Pericyte	App	App	Gpc1	Gpc1	0.16	0.885246	2.15869	0.243181	46.523	10.7537	0.524953	0.00104929
68097	Pvalb	Pericyte	Shh	Shh	Gpc1	Gpc1	0.16	0.57377	0.98475	0.243181	0.110557	0.815712	Pvalb	Pericyte	Shh	Shh	Gpc1	Gpc1	0.16	0.57377	0.98475	0.243181	3.76687	10.7537	0.239472	0.00591175
68098	Pvalb	Pericyte	Rtn4	Rtn4	Cntnap1	Cntnap1	0.28	0.770492	3.00532	0.313086	0.110557	0.897686	Pvalb	Pericyte	Rtn4	Rtn4	Cntnap1	Cntnap1	0.28	0.770492	3.00532	0.313086	48.0593	2.49162	0.940925	0.00785771
68099	Pvalb	Pericyte	Spp1	Spp1	Itga9	Itga9	0.28	0.836066	3.51405	0.379482	0.110557	0.912627	Pvalb	Pericyte	Spp1	Spp1	Itga9	Itga9	0.28	0.836066	3.51405	0.379482	27.0995	6.98505	1.33352	0.00704479
68100	Pvalb	Pericyte	Adam15	Adam15	Itga9	Itga9	0.28	0.295082	0.303875	0.379482	0.110557	0.754393	Pvalb	Pericyte	Adam15	Adam15	Itga9	Itga9	0.28	0.295082	0.303875	0.379482	5.30283	6.98505	0.115315	0.00311322
68101	Pvalb	Pericyte	Fgf1	Fgf1	Nrp1	Nrp1	0.6	0.52459	0.845906	1.14498	0.110557	0.899008	Pvalb	Pericyte	Fgf1	Fgf1	Nrp1	Nrp1	0.6	0.52459	0.845906	1.14498	14.1513	13.7746	0.968548	0.00496874
68102	Pvalb	Pericyte	Cntn2	Cntn2	Nrp1	Nrp1	0.6	0.57377	0.947659	1.14498	0.110557	0.904048	Pvalb	Pericyte	Cntn2	Cntn2	Nrp1	Nrp1	0.6	0.57377	0.947659	1.14498	20.1111	13.7746	1.08505	0.00391686
68103	Pvalb	Pericyte	Ncam1	Ncam1	Cacna1c	Cacna1c	0.88	0.688525	1.26548	2.79443	0.110557	0.944473	Pvalb	Pericyte	Ncam1	Ncam1	Cacna1c	Cacna1c	0.88	0.688525	1.26548	2.79443	35.8502	10.0216	3.53629	0.00984282
68104	Pvalb	Pericyte	Rims1	Rims1	Cacna1c	Cacna1c	0.88	0.344262	0.519864	2.79443	0.110557	0.91598	Pvalb	Pericyte	Rims1	Rims1	Cacna1c	Cacna1c	0.88	0.344262	0.519864	2.79443	14.3493	10.0216	1.45273	0.0101022
68105	Pvalb	Pericyte	Nrg3	Nrg3	Erbb3	Erbb3	0.12	0.311475	0.424114	0.172089	0.110557	0.709607	Pvalb	Pericyte	Nrg3	Nrg3	Erbb3	Erbb3	0.12	0.311475	0.424114	0.172089	25.9283	3.76527	0.0729852	0.00074759
68106	Pvalb	Pericyte	L1cam	L1cam	Erbb3	Erbb3	0.12	0.557377	0.823265	0.172089	0.110557	0.772962	Pvalb	Pericyte	L1cam	L1cam	Erbb3	Erbb3	0.12	0.557377	0.823265	0.172089	21.0957	3.76527	0.141675	0.00178361
68107	Pvalb	Pericyte	Gnai2	Gnai2	Igf1r	Igf1r	0.64	0.196721	0.228713	1.28566	0.110557	0.830646	Pvalb	Pericyte	Gnai2	Gnai2	Igf1r	Igf1r	0.64	0.196721	0.228713	1.28566	14.5213	15.1309	0.294046	0.00133828
68108	Pvalb	Pericyte	Nrg3	Nrg3	Erbb2	Erbb2	0.12	0.311475	0.424114	0.129456	0.110557	0.679427	Pvalb	Pericyte	Nrg3	Nrg3	Erbb2	Erbb2	0.12	0.311475	0.424114	0.129456	25.9283	2.35031	0.054904	0.000900956
68109	Pvalb	Pericyte	Sema4d	Sema4d	Erbb2	Erbb2	0.12	0.163934	0.160132	0.129456	0.110557	0.565653	Pvalb	Pericyte	Sema4d	Sema4d	Erbb2	Erbb2	0.12	0.163934	0.160132	0.129456	6.10451	2.35031	0.02073	0.00144485
68110	Pvalb	Pericyte	Hsp90b1	Hsp90b1	Erbb2	Erbb2	0.12	0.540984	0.925418	0.129456	0.110557	0.757911	Pvalb	Pericyte	Hsp90b1	Hsp90b1	Erbb2	Erbb2	0.12	0.540984	0.925418	0.129456	21.8551	2.35031	0.119801	0.00233228
68111	Pvalb	Pericyte	L1cam	L1cam	Erbb2	Erbb2	0.12	0.557377	0.823265	0.129456	0.110557	0.747019	Pvalb	Pericyte	L1cam	L1cam	Erbb2	Erbb2	0.12	0.557377	0.823265	0.129456	21.0957	2.35031	0.106576	0.00214952
68112	Pvalb	Pericyte	Hsp90aa1	Hsp90aa1	Erbb2	Erbb2	0.12	0.770492	3.12446	0.129456	0.110557	0.851908	Pvalb	Pericyte	Hsp90aa1	Hsp90aa1	Erbb2	Erbb2	0.12	0.770492	3.12446	0.129456	52.324	2.35031	0.40448	0.00328905
68113	Pvalb	Pericyte	Bcan	Bcan	Egfr	Egfr	0.4	0.311475	0.33353	0.676096	0.110557	0.81115	Pvalb	Pericyte	Bcan	Bcan	Egfr	Egfr	0.4	0.311475	0.33353	0.676096	4.71624	4.3019	0.225498	0.0111144
68114	Pvalb	Pericyte	Fgf1	Fgf1	Egfr	Egfr	0.4	0.52459	0.845906	0.676096	0.110557	0.872455	Pvalb	Pericyte	Fgf1	Fgf1	Egfr	Egfr	0.4	0.52459	0.845906	0.676096	14.1513	4.3019	0.571914	0.00939447
68115	Pvalb	Pericyte	L1cam	L1cam	Egfr	Egfr	0.4	0.557377	0.823265	0.676096	0.110557	0.870938	Pvalb	Pericyte	L1cam	L1cam	Egfr	Egfr	0.4	0.557377	0.823265	0.676096	21.0957	4.3019	0.556606	0.00613329
68116	Pvalb	Pericyte	Arf4	Arf4	Egfr	Egfr	0.4	0.278689	0.323137	0.676096	0.110557	0.808714	Pvalb	Pericyte	Arf4	Arf4	Egfr	Egfr	0.4	0.278689	0.323137	0.676096	8.33966	4.3019	0.218472	0.00608957
68117	Pvalb	Pericyte	Gnai2	Gnai2	Egfr	Egfr	0.4	0.196721	0.228713	0.676096	0.110557	0.780549	Pvalb	Pericyte	Gnai2	Gnai2	Egfr	Egfr	0.4	0.196721	0.228713	0.676096	14.5213	4.3019	0.154632	0.00247533
68118	Pvalb	Pericyte	Fgf13	Fgf13	Egfr	Egfr	0.4	0.639344	0.960792	0.676096	0.110557	0.879374	Pvalb	Pericyte	Fgf13	Fgf13	Egfr	Egfr	0.4	0.639344	0.960792	0.676096	23.2196	4.3019	0.649588	0.00650312
68119	Pvalb	Pericyte	Hsp90aa1	Hsp90aa1	Egfr	Egfr	0.4	0.770492	3.12446	0.676096	0.110557	0.92931	Pvalb	Pericyte	Hsp90aa1	Hsp90aa1	Egfr	Egfr	0.4	0.770492	3.12446	0.676096	52.324	4.3019	2.11244	0.00938474
68120	Pvalb	Pericyte	Ntng2	Ntng2	Lrrc4c	Lrrc4c	0.2	0.262295	0.370874	0.308251	0.110557	0.753591	Pvalb	Pericyte	Ntng2	Ntng2	Lrrc4c	Lrrc4c	0.2	0.262295	0.370874	0.308251	3.56368	4.64994	0.114322	0.00689899
68121	Pvalb	Pericyte	Sorbs1	Sorbs1	Itga1	Itga1	0.44	0.442623	0.586766	0.850036	0.110557	0.864645	Pvalb	Pericyte	Sorbs1	Sorbs1	Itga1	Itga1	0.44	0.442623	0.586766	0.850036	24.3221	5.25018	0.498772	0.00390595
68122	Pvalb	Pericyte	Lama2	Lama2	Itga1	Itga1	0.44	0.114754	0.154689	0.850036	0.110557	0.76635	Pvalb	Pericyte	Lama2	Lama2	Itga1	Itga1	0.44	0.114754	0.154689	0.850036	19.1092	5.25018	0.131491	0.00131062
68123	Pvalb	Pericyte	Gnas	Gnas	Adcy9	Adcy9	0.36	0.754098	2.20257	0.565858	0.110557	0.909893	Pvalb	Pericyte	Gnas	Gnas	Adcy9	Adcy9	0.36	0.754098	2.20257	0.565858	41.2335	4.11716	1.24634	0.00734158
68124	Pvalb	Pericyte	Gnai2	Gnai2	Adcy9	Adcy9	0.36	0.196721	0.228713	0.565858	0.110557	0.764925	Pvalb	Pericyte	Gnai2	Gnai2	Adcy9	Adcy9	0.36	0.196721	0.228713	0.565858	14.5213	4.11716	0.129419	0.00216469
68125	Pvalb	Pericyte	Pros1	Pros1	Mertk	Mertk	0.48	0.114754	0.102777	0.765619	0.110557	0.717297	Pvalb	Pericyte	Pros1	Pros1	Mertk	Mertk	0.48	0.114754	0.102777	0.765619	4.73456	7.56194	0.078688	0.00219784
68126	Pvalb	Pericyte	Edil3	Edil3	Itgb5	Itgb5	0.28	0.836066	2.07944	0.439998	0.110557	0.896394	Pvalb	Pericyte	Edil3	Edil3	Itgb5	Itgb5	0.28	0.836066	2.07944	0.439998	45.8339	4.36315	0.914952	0.00457521
68127	Pvalb	Pericyte	Sorbs1	Sorbs1	Itgb5	Itgb5	0.28	0.442623	0.586766	0.439998	0.110557	0.821298	Pvalb	Pericyte	Sorbs1	Sorbs1	Itgb5	Itgb5	0.28	0.442623	0.586766	0.439998	24.3221	4.36315	0.258176	0.00243285
68128	Pvalb	Pericyte	Spp1	Spp1	Itgb5	Itgb5	0.28	0.836066	3.51405	0.439998	0.110557	0.918348	Pvalb	Pericyte	Spp1	Spp1	Itgb5	Itgb5	0.28	0.836066	3.51405	0.439998	27.0995	4.36315	1.54618	0.0130767
68129	Pvalb	Pericyte	Col4a2	Col4a2	Itgb5	Itgb5	0.28	0.114754	0.0987226	0.439998	0.110557	0.653399	Pvalb	Pericyte	Col4a2	Col4a2	Itgb5	Itgb5	0.28	0.114754	0.0987226	0.439998	9.24309	4.36315	0.0434378	0.00107709
68130	Pvalb	Pericyte	Adam9	Adam9	Itgb5	Itgb5	0.28	0.163934	0.163896	0.439998	0.110557	0.708368	Pvalb	Pericyte	Adam9	Adam9	Itgb5	Itgb5	0.28	0.163934	0.163896	0.439998	8.26729	4.36315	0.072114	0.0019992
68131	Pvalb	Pericyte	Ltbp3	Ltbp3	Itgb5	Itgb5	0.28	0.262295	0.256367	0.439998	0.110557	0.752345	Pvalb	Pericyte	Ltbp3	Ltbp3	Itgb5	Itgb5	0.28	0.262295	0.256367	0.439998	7.01559	4.36315	0.112801	0.00368509
68132	Pvalb	Pericyte	Nucb2	Nucb2	Erap1	Erap1	0.16	0.114754	0.109569	0.183332	0.110557	0.561782	Pvalb	Pericyte	Nucb2	Nucb2	Erap1	Erap1	0.16	0.114754	0.109569	0.183332	2.9365	3.64333	0.0200875	0.00187758
68133	Pvalb	Pericyte	Hras	Hras	Sdc2	Sdc2	0.16	0.557377	0.804631	0.327083	0.110557	0.822703	Pvalb	Pericyte	Hras	Hras	Sdc2	Sdc2	0.16	0.557377	0.804631	0.327083	13.4589	4.84907	0.263181	0.00403261
68134	Pvalb	Pericyte	Gnai2	Gnai2	P2ry12	P2ry12	0.12	0.196721	0.228713	0.134924	0.110557	0.613739	Pvalb	Pericyte	Gnai2	Gnai2	P2ry12	P2ry12	0.12	0.196721	0.228713	0.134924	14.5213	1.22416	0.0308588	0.00173594
68135	Pvalb	Pericyte	Adcyap1	Adcyap1	Pth1r	Pth1r	0.28	0.229508	0.353944	0.515463	0.110557	0.794386	Pvalb	Pericyte	Adcyap1	Adcyap1	Pth1r	Pth1r	0.28	0.229508	0.353944	0.515463	8.5882	1.96586	0.182445	0.0108063
68136	Pvalb	Pericyte	Cga	Cga	Pth1r	Pth1r	0.28	0.114754	0.154186	0.515463	0.110557	0.718307	Pvalb	Pericyte	Cga	Cga	Pth1r	Pth1r	0.28	0.114754	0.154186	0.515463	0.276977	1.96586	0.079477	0.145964
68137	Pvalb	Pericyte	Calca	Calca	Pth1r	Pth1r	0.28	0.459016	0.717502	0.515463	0.110557	0.846172	Pvalb	Pericyte	Calca	Calca	Pth1r	Pth1r	0.28	0.459016	0.717502	0.515463	27.234	1.96586	0.369846	0.00690807
68138	Pvalb	Pericyte	Cga	Cga	Vipr1	Vipr1	0.2	0.114754	0.154186	0.321907	0.110557	0.668338	Pvalb	Pericyte	Cga	Cga	Vipr1	Vipr1	0.2	0.114754	0.154186	0.321907	0.276977	0.56257	0.0496334	0.318532
68139	Pvalb	Pericyte	Gnas	Gnas	Vipr1	Vipr1	0.2	0.754098	2.20257	0.321907	0.110557	0.883941	Pvalb	Pericyte	Gnas	Gnas	Vipr1	Vipr1	0.2	0.754098	2.20257	0.321907	41.2335	0.56257	0.709022	0.0305656
68140	Pvalb	Pericyte	Calca	Calca	Vipr1	Vipr1	0.2	0.459016	0.717502	0.321907	0.110557	0.812979	Pvalb	Pericyte	Calca	Calca	Vipr1	Vipr1	0.2	0.459016	0.717502	0.321907	27.234	0.56257	0.230969	0.0150753
68141	Pvalb	Pericyte	Apod	Apod	Lepr	Lepr	0.2	0.47541	0.66192	0.292075	0.110557	0.799079	Pvalb	Pericyte	Apod	Apod	Lepr	Lepr	0.2	0.47541	0.66192	0.292075	19.9117	2.45328	0.19333	0.0039577
68142	Pvalb	Pericyte	Fam3c	Fam3c	Lamp1	Lamp1	0.32	0.491803	0.707876	0.465533	0.110557	0.838512	Pvalb	Pericyte	Fam3c	Fam3c	Lamp1	Lamp1	0.32	0.491803	0.707876	0.465533	10.6342	10.6087	0.32954	0.00292104
68143	Pvalb	Pericyte	Rgma	Rgma	Neo1	Neo1	0.16	0.196721	0.216376	0.252952	0.110557	0.679087	Pvalb	Pericyte	Rgma	Rgma	Neo1	Neo1	0.16	0.196721	0.216376	0.252952	3.17311	6.52765	0.0547327	0.00264244
68144	Pvalb	Pericyte	Gsto1	Gsto1	Ryr1	Ryr1	0.12	0.491803	0.598947	0.11151	0.110557	0.700381	Pvalb	Pericyte	Gsto1	Gsto1	Ryr1	Ryr1	0.12	0.491803	0.598947	0.11151	10.2277	2.33665	0.0667888	0.00279467
68145	Pvalb	Pericyte	Rgma	Rgma	Bmpr2	Bmpr2	0.6	0.196721	0.216376	1.20927	0.110557	0.822279	Pvalb	Pericyte	Rgma	Rgma	Bmpr2	Bmpr2	0.6	0.196721	0.216376	1.20927	3.17311	24.1012	0.261657	0.00342145
68146	Pvalb	Pericyte	Adcyap1	Adcyap1	Gpr20	Gpr20	0.16	0.229508	0.353944	0.224279	0.110557	0.718186	Pvalb	Pericyte	Adcyap1	Adcyap1	Gpr20	Gpr20	0.16	0.229508	0.353944	0.224279	8.5882	0.260344	0.0793822	0.0355037
