## Supplementary material for "Harmonized cross-species cell atlases of trigeminal and dorsal root ganglia": Table S4 - Ligand-receptor all cell types (part 64 of 91)

### Sheet: human_consensus_interactions (continued)
	sca.source	sca.target	sca.ligand.complex	sca.ligand	sca.receptor.complex	sca.receptor	sca.receptor.prop	sca.ligand.prop	sca.ligand.expr	sca.receptor.expr	sca.global_mean	sca.LRscore	natmi.source	natmi.target	natmi.ligand.complex	natmi.ligand	natmi.receptor.complex	natmi.receptor	natmi.receptor.prop	natmi.ligand.prop	natmi.ligand.expr	natmi.receptor.expr	natmi.ligand.sum	natmi.receptor.sum	natmi.prod_weight	natmi.edge_specificity
68147	Pvalb	Pericyte	Cga	Cga	Gpr20	Gpr20	0.16	0.114754	0.154186	0.224279	0.110557	0.627146	Pvalb	Pericyte	Cga	Cga	Gpr20	Gpr20	0.16	0.114754	0.154186	0.224279	0.276977	0.260344	0.0345806	0.479558
68148	Pvalb	Pericyte	Calca	Calca	Gpr20	Gpr20	0.16	0.459016	0.717502	0.224279	0.110557	0.783944	Pvalb	Pericyte	Calca	Calca	Gpr20	Gpr20	0.16	0.459016	0.717502	0.224279	27.234	0.260344	0.16092	0.0226962
68149	Pvalb	Pericyte	Sptbn2	Sptbn2	Ptpra	Ptpra	0.52	0.344262	0.383634	0.85911	0.110557	0.838521	Pvalb	Pericyte	Sptbn2	Sptbn2	Ptpra	Ptpra	0.52	0.344262	0.383634	0.85911	8.84778	19.8439	0.329584	0.00187718
68150	Pvalb	Pericyte	Ncam1	Ncam1	Ptpra	Ptpra	0.52	0.688525	1.26548	0.85911	0.110557	0.904133	Pvalb	Pericyte	Ncam1	Ncam1	Ptpra	Ptpra	0.52	0.688525	1.26548	0.85911	35.8502	19.8439	1.08718	0.00152822
68151	Pvalb	Pericyte	Lama2	Lama2	Itgb1	Itgb1	0.64	0.114754	0.154689	1.18765	0.110557	0.794953	Pvalb	Pericyte	Lama2	Lama2	Itgb1	Itgb1	0.64	0.114754	0.154689	1.18765	19.1092	23.1327	0.183716	0.000415602
68152	Pvalb	Pericyte	Adam9	Adam9	Itgb1	Itgb1	0.64	0.163934	0.163896	1.18765	0.110557	0.799625	Pvalb	Pericyte	Adam9	Adam9	Itgb1	Itgb1	0.64	0.163934	0.163896	1.18765	8.26729	23.1327	0.194651	0.00101781
68153	Pvalb	Pericyte	Angpt1	Angpt1	Itgb1	Itgb1	0.64	0.163934	0.158078	1.18765	0.110557	0.796713	Pvalb	Pericyte	Angpt1	Angpt1	Itgb1	Itgb1	0.64	0.163934	0.158078	1.18765	2.34443	23.1327	0.187741	0.00346175
68154	Pvalb	Pericyte	Lama2	Lama2	Itga6	Itga6	0.28	0.114754	0.154689	0.329639	0.110557	0.671323	Pvalb	Pericyte	Lama2	Lama2	Itga6	Itga6	0.28	0.114754	0.154689	0.329639	19.1092	8.37932	0.0509914	0.000318453
68155	Pvalb	Pericyte	Adam9	Adam9	Itga6	Itga6	0.28	0.163934	0.163896	0.329639	0.110557	0.67767	Pvalb	Pericyte	Adam9	Adam9	Itga6	Itga6	0.28	0.163934	0.163896	0.329639	8.26729	8.37932	0.0540265	0.000779893
68156	Pvalb	Pericyte	Ncam1	Ncam1	Fgfr1	Fgfr1	0.2	0.688525	1.26548	0.360399	0.110557	0.859323	Pvalb	Pericyte	Ncam1	Ncam1	Fgfr1	Fgfr1	0.2	0.688525	1.26548	0.360399	35.8502	13.2794	0.456077	0.000958006
68157	Pvalb	Pericyte	Fgf12	Fgf12	Fgfr1	Fgfr1	0.2	0.295082	0.449647	0.360399	0.110557	0.784537	Pvalb	Pericyte	Fgf12	Fgf12	Fgfr1	Fgfr1	0.2	0.295082	0.449647	0.360399	15.476	13.2794	0.162052	0.000788533
68158	Pvalb	Pericyte	Fgf1	Fgf1	Cd44	Cd44	0.36	0.52459	0.845906	0.588891	0.110557	0.864572	Pvalb	Pericyte	Fgf1	Fgf1	Cd44	Cd44	0.36	0.52459	0.845906	0.588891	14.1513	18.6224	0.498146	0.00189027
68159	Pvalb	Pericyte	Vim	Vim	Cd44	Cd44	0.36	0.442623	0.580011	0.588891	0.110557	0.840923	Pvalb	Pericyte	Vim	Vim	Cd44	Cd44	0.36	0.442623	0.580011	0.588891	29.0444	18.6224	0.341563	0.000631499
68160	Pvalb	Pericyte	Rgma	Rgma	Bmpr1b	Bmpr1b	0.12	0.196721	0.216376	0.219724	0.110557	0.663552	Pvalb	Pericyte	Rgma	Rgma	Bmpr1b	Bmpr1b	0.12	0.196721	0.216376	0.219724	3.17311	5.53957	0.047543	0.00270474
68161	Pvalb	Pericyte	Slit2	Slit2	Robo2	Robo2	0.12	0.459016	0.608236	0.19469	0.110557	0.756844	Pvalb	Pericyte	Slit2	Slit2	Robo2	Robo2	0.12	0.459016	0.608236	0.19469	8.93587	28.3158	0.118418	0.000468006
68162	Pvalb	Pericyte	Ncam1	Ncam1	Robo1	Robo1	0.52	0.688525	1.26548	1.02185	0.110557	0.911392	Pvalb	Pericyte	Ncam1	Ncam1	Robo1	Robo1	0.52	0.688525	1.26548	1.02185	35.8502	6.53659	1.29313	0.00551822
68163	Pvalb	Pericyte	Slit2	Slit2	Robo1	Robo1	0.52	0.459016	0.608236	1.02185	0.110557	0.877012	Pvalb	Pericyte	Slit2	Slit2	Robo1	Robo1	0.52	0.459016	0.608236	1.02185	8.93587	6.53659	0.621527	0.0106407
68164	Pvalb	Pericyte	Gstp1	Gstp1	Egfr	Egfr	0.4	0.737705	1.98246	0.676096	0.110557	0.91283	Pvalb	Pericyte	Gstp1	Gstp1	Egfr	Egfr	0.4	0.737705	1.98246	0.676096	32.3483	4.3019	1.34034	0.00963167
68165	Pvalb	TLF macrophage	Jag2	Jag2	Notch1	Notch1	0.111111	0.393443	0.535109	0.111936	0.110557	0.688832	Pvalb	TLF macrophage	Jag2	Jag2	Notch1	Notch1	0.111111	0.393443	0.535109	0.111936	8.73616	1.89347	0.0598977	0.00362103
68166	Pvalb	TLF macrophage	Shh	Shh	Ptch2	Ptch2	0.111111	0.57377	0.98475	0.0695049	0.110557	0.702945	Pvalb	TLF macrophage	Shh	Shh	Ptch2	Ptch2	0.111111	0.57377	0.98475	0.0695049	3.76687	1.85774	0.0684449	0.00978082
68167	Pvalb	TLF macrophage	Adam10	Adam10	Notch2	Notch2	0.555556	0.213115	0.223502	1.31253	0.110557	0.83048	Pvalb	TLF macrophage	Adam10	Adam10	Notch2	Notch2	0.555556	0.213115	0.223502	1.31253	14.2065	8.43182	0.293354	0.00244898
68168	Pvalb	TLF macrophage	Jag2	Jag2	Notch2	Notch2	0.555556	0.393443	0.535109	1.31253	0.110557	0.883455	Pvalb	TLF macrophage	Jag2	Jag2	Notch2	Notch2	0.555556	0.393443	0.535109	1.31253	8.73616	8.43182	0.702347	0.00953476
68169	Pvalb	TLF macrophage	Psen1	Psen1	Ncstn	Ncstn	0.111111	0.262295	0.23745	0.273025	0.110557	0.697248	Pvalb	TLF macrophage	Psen1	Psen1	Ncstn	Ncstn	0.111111	0.262295	0.23745	0.273025	7.77233	3.94782	0.0648298	0.00211284
68170	Pvalb	TLF macrophage	Shh	Shh	Boc	Boc	0.111111	0.57377	0.98475	0.111936	0.110557	0.75019	Pvalb	TLF macrophage	Shh	Shh	Boc	Boc	0.111111	0.57377	0.98475	0.111936	3.76687	1.54746	0.110228	0.0189101
68171	Pvalb	TLF macrophage	Fgf1	Fgf1	Fgfr1	Fgfr1	0.222222	0.52459	0.845906	0.329856	0.110557	0.826927	Pvalb	TLF macrophage	Fgf1	Fgf1	Fgfr1	Fgfr1	0.222222	0.52459	0.845906	0.329856	14.1513	13.2794	0.279027	0.00148481
68172	Pvalb	TLF macrophage	Vegfb	Vegfb	Flt1	Flt1	0.111111	0.278689	0.36863	0.274997	0.110557	0.74226	Pvalb	TLF macrophage	Vegfb	Vegfb	Flt1	Flt1	0.111111	0.278689	0.36863	0.274997	7.2002	2.80102	0.101372	0.00502641
68173	Pvalb	TLF macrophage	Efna5	Efna5	Epha3	Epha3	0.111111	0.262295	0.330867	0.0695049	0.110557	0.578356	Pvalb	TLF macrophage	Efna5	Efna5	Epha3	Epha3	0.111111	0.262295	0.330867	0.0695049	10.248	6.37488	0.0229969	0.000352012
68174	Pvalb	TLF macrophage	Efnb2	Efnb2	Ephb4	Ephb4	0.111111	0.311475	0.370607	0.14598	0.110557	0.677821	Pvalb	TLF macrophage	Efnb2	Efnb2	Ephb4	Ephb4	0.111111	0.311475	0.370607	0.14598	3.33891	0.581584	0.0541012	0.0278606
68175	Pvalb	TLF macrophage	Angpt1	Angpt1	Tek	Tek	0.111111	0.163934	0.158078	0.14598	0.110557	0.578775	Pvalb	TLF macrophage	Angpt1	Angpt1	Tek	Tek	0.111111	0.163934	0.158078	0.14598	2.34443	1.34624	0.0230761	0.00731145
68176	Pvalb	TLF macrophage	Gas6	Gas6	Axl	Axl	0.222222	0.459016	0.600894	0.209573	0.110557	0.76246	Pvalb	TLF macrophage	Gas6	Gas6	Axl	Axl	0.222222	0.459016	0.600894	0.209573	8.5137	4.49012	0.125931	0.00329426
68177	Pvalb	TLF macrophage	Gas6	Gas6	Mertk	Mertk	0.555556	0.459016	0.600894	1.48597	0.110557	0.895256	Pvalb	TLF macrophage	Gas6	Gas6	Mertk	Mertk	0.555556	0.459016	0.600894	1.48597	8.5137	7.56194	0.892909	0.0138693
68178	Pvalb	TLF macrophage	Wnt7a	Wnt7a	Fzd5	Fzd5	0.111111	0.213115	0.217938	0.0695049	0.110557	0.526793	Pvalb	TLF macrophage	Wnt7a	Wnt7a	Fzd5	Fzd5	0.111111	0.213115	0.217938	0.0695049	0.393935	0.17586	0.0151478	0.218654
68179	Pvalb	TLF macrophage	Efnb2	Efnb2	Ephb2	Ephb2	0.111111	0.311475	0.370607	0.111936	0.110557	0.648169	Pvalb	TLF macrophage	Efnb2	Efnb2	Ephb2	Ephb2	0.111111	0.311475	0.370607	0.111936	3.33891	0.374499	0.0414841	0.0331762
68180	Pvalb	TLF macrophage	Efnb2	Efnb2	Epha3	Epha3	0.111111	0.311475	0.370607	0.0695049	0.110557	0.592121	Pvalb	TLF macrophage	Efnb2	Efnb2	Epha3	Epha3	0.111111	0.311475	0.370607	0.0695049	3.33891	6.37488	0.025759	0.00121019
68181	Pvalb	TLF macrophage	Inhbb	Inhbb	Acvr2a	Acvr2a	0.333333	0.163934	0.180598	0.457453	0.110557	0.722208	Pvalb	TLF macrophage	Inhbb	Inhbb	Acvr2a	Acvr2a	0.333333	0.163934	0.180598	0.457453	0.28858	9.97598	0.0826151	0.0286971
68182	Pvalb	TLF macrophage	Calca	Calca	Ramp2	Ramp2	0.222222	0.459016	0.717502	0.352786	0.110557	0.819844	Pvalb	TLF macrophage	Calca	Calca	Ramp2	Ramp2	0.222222	0.459016	0.717502	0.352786	27.234	4.70612	0.253125	0.00197497
68183	Pvalb	TLF macrophage	Calca	Calca	Ramp1	Ramp1	0.111111	0.459016	0.717502	0.228275	0.110557	0.785436	Pvalb	TLF macrophage	Calca	Calca	Ramp1	Ramp1	0.111111	0.459016	0.717502	0.228275	27.234	10.7083	0.163788	0.000561627
68184	Pvalb	TLF macrophage	Pros1	Pros1	Axl	Axl	0.222222	0.114754	0.102777	0.209573	0.110557	0.570352	Pvalb	TLF macrophage	Pros1	Pros1	Axl	Axl	0.222222	0.114754	0.102777	0.209573	4.73456	4.49012	0.0215393	0.0010132
68185	Pvalb	TLF macrophage	Arf1	Arf1	Pld2	Pld2	0.111111	0.262295	0.521438	0.111936	0.110557	0.686052	Pvalb	TLF macrophage	Arf1	Arf1	Pld2	Pld2	0.111111	0.262295	0.521438	0.111936	9.57454	1.27818	0.0583675	0.00476937
68186	Pvalb	TLF macrophage	Cga	Cga	Tshr	Tshr	0.111111	0.114754	0.154186	0.111936	0.110557	0.543021	Pvalb	TLF macrophage	Cga	Cga	Tshr	Tshr	0.111111	0.114754	0.154186	0.111936	0.276977	1.52388	0.0172589	0.04089
68187	Pvalb	TLF macrophage	Adcyap1	Adcyap1	Vipr1	Vipr1	0.111111	0.229508	0.353944	0.201053	0.110557	0.706993	Pvalb	TLF macrophage	Adcyap1	Adcyap1	Vipr1	Vipr1	0.111111	0.229508	0.353944	0.201053	8.5882	0.56257	0.0711616	0.0147288
68188	Pvalb	TLF macrophage	Rtn4	Rtn4	Lingo1	Lingo1	0.222222	0.770492	3.00532	0.541604	0.110557	0.920254	Pvalb	TLF macrophage	Rtn4	Rtn4	Lingo1	Lingo1	0.222222	0.770492	3.00532	0.541604	48.0593	4.69115	1.62769	0.00721964
68189	Pvalb	TLF macrophage	Tln1	Tln1	Itgb5	Itgb5	0.333333	0.442623	0.570712	0.544459	0.110557	0.834493	Pvalb	TLF macrophage	Tln1	Tln1	Itgb5	Itgb5	0.333333	0.442623	0.570712	0.544459	9.96016	4.36315	0.310729	0.00715017
68190	Pvalb	TLF macrophage	Adam10	Adam10	Cd44	Cd44	0.333333	0.213115	0.223502	0.714022	0.110557	0.783238	Pvalb	TLF macrophage	Adam10	Adam10	Cd44	Cd44	0.333333	0.213115	0.223502	0.714022	14.2065	18.6224	0.159586	0.000603215
68191	Pvalb	TLF macrophage	Adam10	Adam10	Notch1	Notch1	0.111111	0.213115	0.223502	0.111936	0.110557	0.588591	Pvalb	TLF macrophage	Adam10	Adam10	Notch1	Notch1	0.111111	0.213115	0.223502	0.111936	14.2065	1.89347	0.0250179	0.000930051
68192	Pvalb	TLF macrophage	Gpi1	Gpi1	Amfr	Amfr	0.333333	0.262295	0.468946	0.511574	0.110557	0.815847	Pvalb	TLF macrophage	Gpi1	Gpi1	Amfr	Amfr	0.333333	0.262295	0.468946	0.511574	9.71551	10.6183	0.2399	0.00232547
68193	Pvalb	TLF macrophage	Mif	Mif	Cd74	Cd74	0.333333	0.278689	0.726298	0.467787	0.110557	0.840567	Pvalb	TLF macrophage	Mif	Mif	Cd74	Cd74	0.333333	0.278689	0.726298	0.467787	10.4206	12.0095	0.339753	0.00271485
68194	Pvalb	TLF macrophage	Adam17	Adam17	Notch1	Notch1	0.111111	0.131148	0.109003	0.111936	0.110557	0.499779	Pvalb	TLF macrophage	Adam17	Adam17	Notch1	Notch1	0.111111	0.131148	0.109003	0.111936	7.64438	1.89347	0.0122013	0.000842956
68195	Pvalb	TLF macrophage	Sema3a	Sema3a	Nrp1	Nrp1	0.888889	0.114754	0.118365	2.55484	0.110557	0.832608	Pvalb	TLF macrophage	Sema3a	Sema3a	Nrp1	Nrp1	0.888889	0.114754	0.118365	2.55484	1.16921	13.7746	0.302403	0.0187765
68196	Pvalb	TLF macrophage	Gnas	Gnas	Tshr	Tshr	0.111111	0.754098	2.20257	0.111936	0.110557	0.817891	Pvalb	TLF macrophage	Gnas	Gnas	Tshr	Tshr	0.111111	0.754098	2.20257	0.111936	41.2335	1.52388	0.246546	0.00392371
68197	Pvalb	TLF macrophage	Wnt7a	Wnt7a	Lrp6	Lrp6	0.222222	0.213115	0.217938	0.413766	0.110557	0.730906	Pvalb	TLF macrophage	Wnt7a	Wnt7a	Lrp6	Lrp6	0.222222	0.213115	0.217938	0.413766	0.393935	7.83793	0.0901754	0.0292053
68198	Pvalb	TLF macrophage	Sema7a	Sema7a	Plxnc1	Plxnc1	0.111111	0.393443	0.662328	0.111936	0.110557	0.711219	Pvalb	TLF macrophage	Sema7a	Sema7a	Plxnc1	Plxnc1	0.111111	0.393443	0.662328	0.111936	6.40842	7.50848	0.074138	0.00154077
68199	Pvalb	TLF macrophage	Anxa1	Anxa1	Egfr	Egfr	0.111111	0.47541	0.792688	0.111936	0.110557	0.729314	Pvalb	TLF macrophage	Anxa1	Anxa1	Egfr	Egfr	0.111111	0.47541	0.792688	0.111936	17.4851	4.3019	0.0887299	0.00117962
68200	Pvalb	TLF macrophage	Apoe	Apoe	Sorl1	Sorl1	0.333333	0.868852	1.91676	0.4526	0.110557	0.893896	Pvalb	TLF macrophage	Apoe	Apoe	Sorl1	Sorl1	0.333333	0.868852	1.91676	0.4526	51.8815	7.66654	0.867525	0.00218107
68201	Pvalb	TLF macrophage	Omg	Omg	Lingo1	Lingo1	0.222222	0.213115	0.192393	0.541604	0.110557	0.744883	Pvalb	TLF macrophage	Omg	Omg	Lingo1	Lingo1	0.222222	0.213115	0.192393	0.541604	1.54152	4.69115	0.104201	0.0144092
68202	Pvalb	TLF macrophage	Grn	Grn	Tnfrsf1a	Tnfrsf1a	0.222222	0.245902	0.225751	0.394826	0.110557	0.729761	Pvalb	TLF macrophage	Grn	Grn	Tnfrsf1a	Tnfrsf1a	0.222222	0.245902	0.225751	0.394826	8.28387	3.31798	0.0891325	0.00324287
68203	Pvalb	TLF macrophage	Psen1	Psen1	Notch1	Notch1	0.111111	0.262295	0.23745	0.111936	0.110557	0.5959	Pvalb	TLF macrophage	Psen1	Psen1	Notch1	Notch1	0.111111	0.262295	0.23745	0.111936	7.77233	1.89347	0.0265791	0.00180606
68204	Pvalb	TLF macrophage	Efna5	Efna5	Epha2	Epha2	0.111111	0.262295	0.330867	0.206807	0.110557	0.702915	Pvalb	TLF macrophage	Efna5	Efna5	Epha2	Epha2	0.111111	0.262295	0.330867	0.206807	10.248	0.894568	0.0684256	0.00746389
68205	Pvalb	TLF macrophage	Sema3f	Sema3f	Nrp2	Nrp2	1	0.311475	0.292069	1.80536	0.110557	0.867866	Pvalb	TLF macrophage	Sema3f	Sema3f	Nrp2	Nrp2	1	0.311475	0.292069	1.80536	1.37888	10.9981	0.527288	0.0347699
68206	Pvalb	TLF macrophage	Sema3a	Sema3a	Plxna2	Plxna2	0.333333	0.114754	0.118365	0.475764	0.110557	0.682181	Pvalb	TLF macrophage	Sema3a	Sema3a	Plxna2	Plxna2	0.333333	0.114754	0.118365	0.475764	1.16921	7.75627	0.0563137	0.00620965
68207	Pvalb	TLF macrophage	Sema3a	Sema3a	Plxna4	Plxna4	0.111111	0.114754	0.118365	0.0679045	0.110557	0.447792	Pvalb	TLF macrophage	Sema3a	Sema3a	Plxna4	Plxna4	0.111111	0.114754	0.118365	0.0679045	1.16921	7.01524	0.00803749	0.000979905
68208	Pvalb	TLF macrophage	Sorbs1	Sorbs1	Insr	Insr	0.333333	0.442623	0.586766	0.447828	0.110557	0.822589	Pvalb	TLF macrophage	Sorbs1	Sorbs1	Insr	Insr	0.333333	0.442623	0.586766	0.447828	24.3221	8.52554	0.262771	0.00126722
68209	Pvalb	TLF macrophage	Calr	Calr	Lrp1	Lrp1	0.777778	0.639344	1.18109	1.54694	0.110557	0.924393	Pvalb	TLF macrophage	Calr	Calr	Lrp1	Lrp1	0.777778	0.639344	1.18109	1.54694	20.2962	7.33555	1.82708	0.0122719
68210	Pvalb	TLF macrophage	Hras	Hras	Insr	Insr	0.333333	0.557377	0.804631	0.447828	0.110557	0.844469	Pvalb	TLF macrophage	Hras	Hras	Insr	Insr	0.333333	0.557377	0.804631	0.447828	13.4589	8.52554	0.360336	0.00314034
68211	Pvalb	TLF macrophage	Fyn	Fyn	Thy1	Thy1	0.333333	0.344262	0.446563	0.767337	0.110557	0.841138	Pvalb	TLF macrophage	Fyn	Fyn	Thy1	Thy1	0.333333	0.344262	0.446563	0.767337	13.4808	51.8588	0.342665	0.000490152
68212	Pvalb	TLF macrophage	Itgb3bp	Itgb3bp	Itgb5	Itgb5	0.333333	0.180328	0.169825	0.544459	0.110557	0.733362	Pvalb	TLF macrophage	Itgb3bp	Itgb3bp	Itgb5	Itgb5	0.333333	0.180328	0.169825	0.544459	4.65248	4.36315	0.0924625	0.00455493
68213	Pvalb	TLF macrophage	Hras	Hras	Cav1	Cav1	0.111111	0.557377	0.804631	0.246107	0.110557	0.800998	Pvalb	TLF macrophage	Hras	Hras	Cav1	Cav1	0.111111	0.557377	0.804631	0.246107	13.4589	4.387	0.198025	0.00335384
68214	Pvalb	TLF macrophage	Calr	Calr	Itgav	Itgav	0.666667	0.639344	1.18109	1.24494	0.110557	0.916444	Pvalb	TLF macrophage	Calr	Calr	Itgav	Itgav	0.666667	0.639344	1.18109	1.24494	20.2962	11.3892	1.47038	0.00636097
68215	Pvalb	TLF macrophage	Arf1	Arf1	Insr	Insr	0.333333	0.262295	0.521438	0.447828	0.110557	0.813812	Pvalb	TLF macrophage	Arf1	Arf1	Insr	Insr	0.333333	0.262295	0.521438	0.447828	9.57454	8.52554	0.233515	0.00286072
68216	Pvalb	TLF macrophage	Sema4d	Sema4d	Plxnb2	Plxnb2	0.111111	0.163934	0.160132	0.0695049	0.110557	0.488294	Pvalb	TLF macrophage	Sema4d	Sema4d	Plxnb2	Plxnb2	0.111111	0.163934	0.160132	0.0695049	6.10451	3.09154	0.01113	0.00058975
68217	Pvalb	TLF macrophage	Vegfb	Vegfb	Nrp1	Nrp1	0.888889	0.278689	0.36863	2.55484	0.110557	0.897729	Pvalb	TLF macrophage	Vegfb	Vegfb	Nrp1	Nrp1	0.888889	0.278689	0.36863	2.55484	7.2002	13.7746	0.94179	0.00949581
68218	Pvalb	TLF macrophage	Pgf	Pgf	Nrp1	Nrp1	0.888889	0.163934	0.141672	2.55484	0.110557	0.844763	Pvalb	TLF macrophage	Pgf	Pgf	Nrp1	Nrp1	0.888889	0.163934	0.141672	2.55484	2.7438	13.7746	0.36195	0.00957678
68219	Pvalb	TLF macrophage	Pgf	Pgf	Nrp2	Nrp2	1	0.163934	0.141672	1.80536	0.110557	0.82061	Pvalb	TLF macrophage	Pgf	Pgf	Nrp2	Nrp2	1	0.163934	0.141672	1.80536	2.7438	10.9981	0.255769	0.00847573
68220	Pvalb	TLF macrophage	Pgf	Pgf	Flt1	Flt1	0.111111	0.163934	0.141672	0.274997	0.110557	0.640977	Pvalb	TLF macrophage	Pgf	Pgf	Flt1	Flt1	0.111111	0.163934	0.141672	0.274997	2.7438	2.80102	0.0389595	0.00506927
68221	Pvalb	TLF macrophage	Spp1	Spp1	Cd44	Cd44	0.333333	0.836066	3.51405	0.714022	0.110557	0.934758	Pvalb	TLF macrophage	Spp1	Spp1	Cd44	Cd44	0.333333	0.836066	3.51405	0.714022	27.0995	18.6224	2.50911	0.0049719
68222	Pvalb	TLF macrophage	Sema3f	Sema3f	Nrp1	Nrp1	0.888889	0.311475	0.292069	2.55484	0.110557	0.886536	Pvalb	TLF macrophage	Sema3f	Sema3f	Nrp1	Nrp1	0.888889	0.311475	0.292069	2.55484	1.37888	13.7746	0.746188	0.0392867
68223	Pvalb	TLF macrophage	Grn	Grn	Egfr	Egfr	0.111111	0.245902	0.225751	0.111936	0.110557	0.589802	Pvalb	TLF macrophage	Grn	Grn	Egfr	Egfr	0.111111	0.245902	0.225751	0.111936	8.28387	4.3019	0.0252696	0.000709094
68224	Pvalb	TLF macrophage	Grn	Grn	Sort1	Sort1	0.111111	0.245902	0.225751	0.20696	0.110557	0.661603	Pvalb	TLF macrophage	Grn	Grn	Sort1	Sort1	0.111111	0.245902	0.225751	0.20696	8.28387	9.72224	0.0467214	0.000580117
68225	Pvalb	TLF macrophage	Grn	Grn	Tnfrsf1b	Tnfrsf1b	0.444444	0.245902	0.225751	0.682724	0.110557	0.780268	Pvalb	TLF macrophage	Grn	Grn	Tnfrsf1b	Tnfrsf1b	0.444444	0.245902	0.225751	0.682724	8.28387	3.80092	0.154126	0.004895
68226	Pvalb	TLF macrophage	St6gal1	St6gal1	Egfr	Egfr	0.111111	0.196721	0.174441	0.111936	0.110557	0.558289	Pvalb	TLF macrophage	St6gal1	St6gal1	Egfr	Egfr	0.111111	0.196721	0.174441	0.111936	8.76937	4.3019	0.0195261	0.000517591
68227	Pvalb	TLF macrophage	Mif	Mif	Cd44	Cd44	0.333333	0.278689	0.726298	0.714022	0.110557	0.86691	Pvalb	TLF macrophage	Mif	Mif	Cd44	Cd44	0.333333	0.278689	0.726298	0.714022	10.4206	18.6224	0.518593	0.00267238
68228	Pvalb	TLF macrophage	Mif	Mif	Egfr	Egfr	0.111111	0.278689	0.726298	0.111936	0.110557	0.720594	Pvalb	TLF macrophage	Mif	Mif	Egfr	Egfr	0.111111	0.278689	0.726298	0.111936	10.4206	4.3019	0.0812985	0.00181355
68229	Pvalb	TLF macrophage	Lgals1	Lgals1	Itgb1	Itgb1	0.333333	0.311475	1.14322	0.536816	0.110557	0.876327	Pvalb	TLF macrophage	Lgals1	Lgals1	Itgb1	Itgb1	0.333333	0.311475	1.14322	0.536816	22.9114	23.1327	0.613698	0.00115792
68230	Pvalb	TLF macrophage	Lgals1	Lgals1	Ptprc	Ptprc	0.777778	0.311475	1.14322	1.82553	0.110557	0.928911	Pvalb	TLF macrophage	Lgals1	Lgals1	Ptprc	Ptprc	0.777778	0.311475	1.14322	1.82553	22.9114	8.08533	2.08699	0.011266
68231	Pvalb	TLF macrophage	Sfrp1	Sfrp1	Fzd2	Fzd2	0.111111	0.262295	0.272551	0.0679045	0.110557	0.551673	Pvalb	TLF macrophage	Sfrp1	Sfrp1	Fzd2	Fzd2	0.111111	0.262295	0.272551	0.0679045	5.17178	0.48653	0.0185074	0.00735522
68232	Pvalb	TLF macrophage	Lamb1	Lamb1	Itgav	Itgav	0.666667	0.163934	0.170079	1.24494	0.110557	0.80628	Pvalb	TLF macrophage	Lamb1	Lamb1	Itgav	Itgav	0.666667	0.163934	0.170079	1.24494	9.67792	11.3892	0.211737	0.00192097
68233	Pvalb	TLF macrophage	Lamb1	Lamb1	Itgb1	Itgb1	0.333333	0.163934	0.170079	0.536816	0.110557	0.732124	Pvalb	TLF macrophage	Lamb1	Lamb1	Itgb1	Itgb1	0.333333	0.163934	0.170079	0.536816	9.67792	23.1327	0.0913009	0.000407819
68234	Pvalb	TLF macrophage	Lamb1	Lamb1	Itga6	Itga6	0.111111	0.163934	0.170079	0.0695049	0.110557	0.495825	Pvalb	TLF macrophage	Lamb1	Lamb1	Itga6	Itga6	0.111111	0.163934	0.170079	0.0695049	9.67792	8.37932	0.0118213	0.000145772
68235	Pvalb	TLF macrophage	Lamb1	Lamb1	Itga1	Itga1	0.111111	0.163934	0.170079	0.0695049	0.110557	0.495825	Pvalb	TLF macrophage	Lamb1	Lamb1	Itga1	Itga1	0.111111	0.163934	0.170079	0.0695049	9.67792	5.25018	0.0118213	0.000232653
68236	Pvalb	TLF macrophage	Gstm7	Gstm7	Ryr2	Ryr2	0.111111	0.163934	0.15945	0.205142	0.110557	0.620621	Pvalb	TLF macrophage	Gstm7	Gstm7	Ryr2	Ryr2	0.111111	0.163934	0.15945	0.205142	3.26655	16.0525	0.0327098	0.000623802
68237	Pvalb	TLF macrophage	Efnb2	Efnb2	Pecam1	Pecam1	0.333333	0.311475	0.370607	0.489594	0.110557	0.793938	Pvalb	TLF macrophage	Efnb2	Efnb2	Pecam1	Pecam1	0.333333	0.311475	0.370607	0.489594	3.33891	2.65679	0.181447	0.0204545
68238	Pvalb	TLF macrophage	Apoe	Apoe	Lrp6	Lrp6	0.222222	0.868852	1.91676	0.413766	0.110557	0.889566	Pvalb	TLF macrophage	Apoe	Apoe	Lrp6	Lrp6	0.222222	0.868852	1.91676	0.413766	51.8815	7.83793	0.79309	0.00195033
68239	Pvalb	TLF macrophage	Apoe	Apoe	Ldlr	Ldlr	0.111111	0.868852	1.91676	0.0695049	0.110557	0.767521	Pvalb	TLF macrophage	Apoe	Apoe	Ldlr	Ldlr	0.111111	0.868852	1.91676	0.0695049	51.8815	4.33446	0.133224	0.000592428
68240	Pvalb	TLF macrophage	Apoe	Apoe	Trem2	Trem2	0.111111	0.868852	1.91676	0.206807	0.110557	0.850631	Pvalb	TLF macrophage	Apoe	Apoe	Trem2	Trem2	0.111111	0.868852	1.91676	0.206807	51.8815	1.95278	0.396399	0.00391261
68241	Pvalb	TLF macrophage	Apoe	Apoe	Abca1	Abca1	0.666667	0.868852	1.91676	1.6757	0.110557	0.941896	Pvalb	TLF macrophage	Apoe	Apoe	Abca1	Abca1	0.666667	0.868852	1.91676	1.6757	51.8815	15.6945	3.21192	0.00394461
68242	Pvalb	TLF macrophage	Apoe	Apoe	Scarb1	Scarb1	0.444444	0.868852	1.91676	0.721413	0.110557	0.914062	Pvalb	TLF macrophage	Apoe	Apoe	Scarb1	Scarb1	0.444444	0.868852	1.91676	0.721413	51.8815	4.78604	1.38278	0.00556882
68243	Pvalb	TLF macrophage	Apoe	Apoe	Sdc2	Sdc2	0.555556	0.868852	1.91676	1.00128	0.110557	0.926094	Pvalb	TLF macrophage	Apoe	Apoe	Sdc2	Sdc2	0.555556	0.868852	1.91676	1.00128	51.8815	4.84907	1.91922	0.00762876
68244	Pvalb	TLF macrophage	Sema6a	Sema6a	Plxna4	Plxna4	0.111111	0.180328	0.245817	0.0679045	0.110557	0.538875	Pvalb	TLF macrophage	Sema6a	Sema6a	Plxna4	Plxna4	0.111111	0.180328	0.245817	0.0679045	7.83175	7.01524	0.0166921	0.000303814
68245	Pvalb	TLF macrophage	Sema6a	Sema6a	Plxna2	Plxna2	0.333333	0.180328	0.245817	0.475764	0.110557	0.755695	Pvalb	TLF macrophage	Sema6a	Sema6a	Plxna2	Plxna2	0.333333	0.180328	0.245817	0.475764	7.83175	7.75627	0.116951	0.00192527
68246	Pvalb	TLF macrophage	Lamc1	Lamc1	Itga6	Itga6	0.111111	0.147541	0.143676	0.0695049	0.110557	0.474759	Pvalb	TLF macrophage	Lamc1	Lamc1	Itga6	Itga6	0.111111	0.147541	0.143676	0.0695049	10.3393	8.37932	0.00998621	0.000115266
68247	Pvalb	TLF macrophage	Lamc1	Lamc1	Itga1	Itga1	0.111111	0.147541	0.143676	0.0695049	0.110557	0.474759	Pvalb	TLF macrophage	Lamc1	Lamc1	Itga1	Itga1	0.111111	0.147541	0.143676	0.0695049	10.3393	5.25018	0.00998621	0.000183966
68248	Pvalb	TLF macrophage	Lamc1	Lamc1	Itgav	Itgav	0.666667	0.147541	0.143676	1.24494	0.110557	0.792764	Pvalb	TLF macrophage	Lamc1	Lamc1	Itgav	Itgav	0.666667	0.147541	0.143676	1.24494	10.3393	11.3892	0.178868	0.00151897
68249	Pvalb	TLF macrophage	Lamc1	Lamc1	Itgb1	Itgb1	0.333333	0.147541	0.143676	0.536816	0.110557	0.715262	Pvalb	TLF macrophage	Lamc1	Lamc1	Itgb1	Itgb1	0.333333	0.147541	0.143676	0.536816	10.3393	23.1327	0.0771277	0.000322475
68250	Pvalb	TLF macrophage	Adam10	Adam10	Gpnmb	Gpnmb	0.444444	0.213115	0.223502	0.766694	0.110557	0.789219	Pvalb	TLF macrophage	Adam10	Adam10	Gpnmb	Gpnmb	0.444444	0.213115	0.223502	0.766694	14.2065	1.32685	0.171358	0.00909066
68251	Pvalb	TLF macrophage	Adam10	Adam10	Tspan5	Tspan5	0.111111	0.213115	0.223502	0.201053	0.110557	0.657228	Pvalb	TLF macrophage	Adam10	Adam10	Tspan5	Tspan5	0.111111	0.213115	0.223502	0.201053	14.2065	9.84579	0.0449358	0.00032126
68252	Pvalb	TLF macrophage	Adam10	Adam10	Tspan15	Tspan15	0.111111	0.213115	0.223502	0.0679045	0.110557	0.527031	Pvalb	TLF macrophage	Adam10	Adam10	Tspan15	Tspan15	0.111111	0.213115	0.223502	0.0679045	14.2065	3.49982	0.0151768	0.000305245
68253	Pvalb	TLF macrophage	Adam10	Adam10	Cadm1	Cadm1	0.111111	0.213115	0.223502	0.111936	0.110557	0.588591	Pvalb	TLF macrophage	Adam10	Adam10	Cadm1	Cadm1	0.111111	0.213115	0.223502	0.111936	14.2065	36.5343	0.0250179	4.82018e-05
68254	Pvalb	TLF macrophage	Adam10	Adam10	Tspan14	Tspan14	0.333333	0.213115	0.223502	0.414937	0.110557	0.733654	Pvalb	TLF macrophage	Adam10	Adam10	Tspan14	Tspan14	0.333333	0.213115	0.223502	0.414937	14.2065	7.29834	0.0927395	0.000894447
68255	Pvalb	TLF macrophage	Adam10	Adam10	Il6ra	Il6ra	0.555556	0.213115	0.223502	1.00587	0.110557	0.810918	Pvalb	TLF macrophage	Adam10	Adam10	Il6ra	Il6ra	0.555556	0.213115	0.223502	1.00587	14.2065	3.62973	0.224814	0.00435977
68256	Pvalb	TLF macrophage	Adam10	Adam10	Epha3	Epha3	0.111111	0.213115	0.223502	0.0695049	0.110557	0.529934	Pvalb	TLF macrophage	Adam10	Adam10	Epha3	Epha3	0.111111	0.213115	0.223502	0.0695049	14.2065	6.37488	0.0155345	0.00017153
68257	Pvalb	TLF macrophage	Adam10	Adam10	Trem2	Trem2	0.111111	0.213115	0.223502	0.206807	0.110557	0.660399	Pvalb	TLF macrophage	Adam10	Adam10	Trem2	Trem2	0.111111	0.213115	0.223502	0.206807	14.2065	1.95278	0.0462218	0.00166613
68258	Pvalb	TLF macrophage	Adam10	Adam10	Axl	Axl	0.222222	0.213115	0.223502	0.209573	0.110557	0.661888	Pvalb	TLF macrophage	Adam10	Adam10	Axl	Axl	0.222222	0.213115	0.223502	0.209573	14.2065	4.49012	0.0468401	0.000734302
68259	Pvalb	TLF macrophage	Adam10	Adam10	Nrcam	Nrcam	0.444444	0.213115	0.223502	0.572491	0.110557	0.763899	Pvalb	TLF macrophage	Adam10	Adam10	Nrcam	Nrcam	0.444444	0.213115	0.223502	0.572491	14.2065	32.5322	0.127953	0.000276855
68260	Pvalb	TLF macrophage	Sema7a	Sema7a	Itgb1	Itgb1	0.333333	0.393443	0.662328	0.536816	0.110557	0.843589	Pvalb	TLF macrophage	Sema7a	Sema7a	Itgb1	Itgb1	0.333333	0.393443	0.662328	0.536816	6.40842	23.1327	0.355548	0.0023984
68261	Pvalb	TLF macrophage	Sema7a	Sema7a	Itga1	Itga1	0.111111	0.393443	0.662328	0.0695049	0.110557	0.659945	Pvalb	TLF macrophage	Sema7a	Sema7a	Itga1	Itga1	0.111111	0.393443	0.662328	0.0695049	6.40842	5.25018	0.046035	0.00136824
68262	Pvalb	TLF macrophage	Rims2	Rims2	Abca1	Abca1	0.666667	0.213115	0.321626	1.6757	0.110557	0.869115	Pvalb	TLF macrophage	Rims2	Rims2	Abca1	Abca1	0.666667	0.213115	0.321626	1.6757	18.2586	15.6945	0.53895	0.00188075
68263	Pvalb	TLF macrophage	Timp2	Timp2	Cd44	Cd44	0.333333	0.213115	0.277141	0.714022	0.110557	0.800941	Pvalb	TLF macrophage	Timp2	Timp2	Cd44	Cd44	0.333333	0.213115	0.277141	0.714022	16.7556	18.6224	0.197885	0.000634188
68264	Pvalb	TLF macrophage	Timp2	Timp2	Itgb1	Itgb1	0.333333	0.213115	0.277141	0.536816	0.110557	0.777224	Pvalb	TLF macrophage	Timp2	Timp2	Itgb1	Itgb1	0.333333	0.213115	0.277141	0.536816	16.7556	23.1327	0.148774	0.000383833
68265	Pvalb	TLF macrophage	Lgals3bp	Lgals3bp	Itgb1	Itgb1	0.333333	0.147541	0.11415	0.536816	0.110557	0.691268	Pvalb	TLF macrophage	Lgals3bp	Lgals3bp	Itgb1	Itgb1	0.333333	0.147541	0.11415	0.536816	7.18977	23.1327	0.0612774	0.000368434
68266	Pvalb	TLF macrophage	Farp2	Farp2	Plxna2	Plxna2	0.333333	0.131148	0.147259	0.475764	0.110557	0.705375	Pvalb	TLF macrophage	Farp2	Farp2	Plxna2	Plxna2	0.333333	0.131148	0.147259	0.475764	8.99708	7.75627	0.0700604	0.00100396
68267	Pvalb	TLF macrophage	Farp2	Farp2	Plxna4	Plxna4	0.111111	0.131148	0.147259	0.0679045	0.110557	0.474925	Pvalb	TLF macrophage	Farp2	Farp2	Plxna4	Plxna4	0.111111	0.131148	0.147259	0.0679045	8.99708	7.01524	0.00999953	0.000158429
68268	Pvalb	TLF macrophage	Sema3a	Sema3a	Nrp2	Nrp2	1	0.114754	0.118365	1.80536	0.110557	0.806996	Pvalb	TLF macrophage	Sema3a	Sema3a	Nrp2	Nrp2	1	0.114754	0.118365	1.80536	1.16921	10.9981	0.21369	0.0166177
68269	Pvalb	TLF macrophage	Timp3	Timp3	Cd44	Cd44	0.333333	0.262295	0.442761	0.714022	0.110557	0.835682	Pvalb	TLF macrophage	Timp3	Timp3	Cd44	Cd44	0.333333	0.262295	0.442761	0.714022	15.008	18.6224	0.316141	0.00113115
68270	Pvalb	TLF macrophage	Lin7c	Lin7c	Abca1	Abca1	0.666667	0.131148	0.118505	1.6757	0.110557	0.801221	Pvalb	TLF macrophage	Lin7c	Lin7c	Abca1	Abca1	0.666667	0.131148	0.118505	1.6757	2.95276	15.6945	0.198579	0.00428507
68271	Pvalb	TLF macrophage	Pigf	Pigf	Flt1	Flt1	0.111111	0.213115	0.201708	0.274997	0.110557	0.680541	Pvalb	TLF macrophage	Pigf	Pigf	Flt1	Flt1	0.111111	0.213115	0.201708	0.274997	5.93464	2.80102	0.0554692	0.00333689
68272	Pvalb	TLF macrophage	App	App	Lrp10	Lrp10	0.111111	0.885246	2.15869	0.220111	0.110557	0.861781	Pvalb	TLF macrophage	App	App	Lrp10	Lrp10	0.111111	0.885246	2.15869	0.220111	46.523	3.89649	0.475153	0.00262115
68273	Pvalb	TLF macrophage	App	App	Pld1	Pld1	0.444444	0.885246	2.15869	0.809726	0.110557	0.922831	Pvalb	TLF macrophage	App	App	Pld1	Pld1	0.444444	0.885246	2.15869	0.809726	46.523	6.47433	1.74795	0.00580319
68274	Pvalb	TLF macrophage	App	App	Tspan15	Tspan15	0.111111	0.885246	2.15869	0.0679045	0.110557	0.775938	Pvalb	TLF macrophage	App	App	Tspan15	Tspan15	0.111111	0.885246	2.15869	0.0679045	46.523	3.49982	0.146585	0.000900276
68275	Pvalb	TLF macrophage	App	App	Dcc	Dcc	0.222222	0.885246	2.15869	0.296179	0.110557	0.87853	Pvalb	TLF macrophage	App	App	Dcc	Dcc	0.222222	0.885246	2.15869	0.296179	46.523	2.36977	0.63936	0.00579925
68276	Pvalb	TLF macrophage	App	App	Cav1	Cav1	0.111111	0.885246	2.15869	0.246107	0.110557	0.868297	Pvalb	TLF macrophage	App	App	Cav1	Cav1	0.111111	0.885246	2.15869	0.246107	46.523	4.387	0.531269	0.00260303
68277	Pvalb	TLF macrophage	App	App	Tnfrsf21	Tnfrsf21	0.666667	0.885246	2.15869	1.14125	0.110557	0.934198	Pvalb	TLF macrophage	App	App	Tnfrsf21	Tnfrsf21	0.666667	0.885246	2.15869	1.14125	46.523	12.4976	2.46362	0.00423719
68278	Pvalb	TLF macrophage	App	App	Ncstn	Ncstn	0.111111	0.885246	2.15869	0.273025	0.110557	0.874119	Pvalb	TLF macrophage	App	App	Ncstn	Ncstn	0.111111	0.885246	2.15869	0.273025	46.523	3.94782	0.589377	0.00320899
68279	Pvalb	TLF macrophage	Wnt7a	Wnt7a	Ldlr	Ldlr	0.111111	0.213115	0.217938	0.0695049	0.110557	0.526793	Pvalb	TLF macrophage	Wnt7a	Wnt7a	Ldlr	Ldlr	0.111111	0.213115	0.217938	0.0695049	0.393935	4.33446	0.0151478	0.00887135
68280	Pvalb	TLF macrophage	Wnt7a	Wnt7a	Reck	Reck	0.111111	0.213115	0.217938	0.111936	0.110557	0.585535	Pvalb	TLF macrophage	Wnt7a	Wnt7a	Reck	Reck	0.111111	0.213115	0.217938	0.111936	0.393935	4.47041	0.024395	0.0138525
68281	Pvalb	TLF macrophage	S100b	S100b	Alcam	Alcam	0.444444	0.606557	1.14887	0.72534	0.110557	0.891973	Pvalb	TLF macrophage	S100b	S100b	Alcam	Alcam	0.444444	0.606557	1.14887	0.72534	19.4026	30.3576	0.833325	0.00141477
68282	Pvalb	TLF macrophage	S100a1	S100a1	Ryr2	Ryr2	0.111111	0.114754	0.141476	0.205142	0.110557	0.606443	Pvalb	TLF macrophage	S100a1	S100a1	Ryr2	Ryr2	0.111111	0.114754	0.141476	0.205142	4.61628	16.0525	0.0290226	0.000391653
68283	Pvalb	TLF macrophage	S100a1	S100a1	Ryr1	Ryr1	0.222222	0.114754	0.141476	0.284082	0.110557	0.644549	Pvalb	TLF macrophage	S100a1	S100a1	Ryr1	Ryr1	0.222222	0.114754	0.141476	0.284082	4.61628	2.33665	0.0401906	0.00372597
68284	Pvalb	TLF macrophage	S100a1	S100a1	Tlr4	Tlr4	0.555556	0.114754	0.141476	0.710307	0.110557	0.741424	Pvalb	TLF macrophage	S100a1	S100a1	Tlr4	Tlr4	0.555556	0.114754	0.141476	0.710307	4.61628	2.80078	0.100491	0.00777244
68285	Pvalb	TLF macrophage	Fgf11	Fgf11	Fgfr1	Fgfr1	0.222222	0.196721	0.161103	0.329856	0.110557	0.675862	Pvalb	TLF macrophage	Fgf11	Fgf11	Fgfr1	Fgfr1	0.222222	0.196721	0.161103	0.329856	0.332667	13.2794	0.053141	0.0120293
68286	Pvalb	TLF macrophage	Arpc5	Arpc5	Ldlr	Ldlr	0.111111	0.52459	0.72447	0.0695049	0.110557	0.669934	Pvalb	TLF macrophage	Arpc5	Arpc5	Ldlr	Ldlr	0.111111	0.52459	0.72447	0.0695049	19.308	4.33446	0.0503543	0.000601677
68287	Pvalb	TLF macrophage	Fabp5	Fabp5	Rxra	Rxra	0.222222	0.114754	0.147698	0.293037	0.110557	0.652989	Pvalb	TLF macrophage	Fabp5	Fabp5	Rxra	Rxra	0.222222	0.114754	0.147698	0.293037	6.17586	1.45381	0.0432809	0.0048205
68288	Pvalb	TLF macrophage	Shh	Shh	Gpc5	Gpc5	0.222222	0.57377	0.98475	0.706239	0.110557	0.882947	Pvalb	TLF macrophage	Shh	Shh	Gpc5	Gpc5	0.222222	0.57377	0.98475	0.706239	3.76687	16.6519	0.695468	0.0110875
68289	Pvalb	TLF macrophage	Arf6	Arf6	Pld1	Pld1	0.444444	0.147541	0.135006	0.809726	0.110557	0.749411	Pvalb	TLF macrophage	Arf6	Arf6	Pld1	Pld1	0.444444	0.147541	0.135006	0.809726	3.93607	6.47433	0.109318	0.00428976
68290	Pvalb	TLF macrophage	Arf6	Arf6	Smap1	Smap1	0.444444	0.147541	0.135006	0.860727	0.110557	0.755103	Pvalb	TLF macrophage	Arf6	Arf6	Smap1	Smap1	0.444444	0.147541	0.135006	0.860727	3.93607	16.637	0.116203	0.00177452
68291	Pvalb	TLF macrophage	Hsp90b1	Hsp90b1	Tlr4	Tlr4	0.555556	0.540984	0.925418	0.710307	0.110557	0.880001	Pvalb	TLF macrophage	Hsp90b1	Hsp90b1	Tlr4	Tlr4	0.555556	0.540984	0.925418	0.710307	21.8551	2.80078	0.657331	0.0107387
68292	Pvalb	TLF macrophage	Hsp90b1	Hsp90b1	Tlr1	Tlr1	0.222222	0.540984	0.925418	0.428674	0.110557	0.850679	Pvalb	TLF macrophage	Hsp90b1	Hsp90b1	Tlr1	Tlr1	0.222222	0.540984	0.925418	0.428674	21.8551	0.894333	0.396703	0.0202961
68293	Pvalb	TLF macrophage	Hspa4	Hspa4	Tlr4	Tlr4	0.555556	0.639344	1.05097	0.710307	0.110557	0.886558	Pvalb	TLF macrophage	Hspa4	Hspa4	Tlr4	Tlr4	0.555556	0.639344	1.05097	0.710307	15.435	2.80078	0.746511	0.0172683
68294	Pvalb	TLF macrophage	Rgmb	Rgmb	Bmpr2	Bmpr2	0.777778	0.377049	0.510531	1.50115	0.110557	0.887872	Pvalb	TLF macrophage	Rgmb	Rgmb	Bmpr2	Bmpr2	0.777778	0.377049	0.510531	1.50115	6.26317	24.1012	0.766381	0.00507707
68295	Pvalb	TLF macrophage	Rgmb	Rgmb	Neo1	Neo1	0.111111	0.377049	0.510531	0.0695049	0.110557	0.630158	Pvalb	TLF macrophage	Rgmb	Rgmb	Neo1	Neo1	0.111111	0.377049	0.510531	0.0695049	6.26317	6.52765	0.0354844	0.000867934
68296	Pvalb	TLF macrophage	Lpl	Lpl	Cd44	Cd44	0.333333	0.409836	0.664571	0.714022	0.110557	0.861702	Pvalb	TLF macrophage	Lpl	Lpl	Cd44	Cd44	0.333333	0.409836	0.664571	0.714022	17.9313	18.6224	0.474519	0.00142103
68297	Pvalb	TLF macrophage	Adam17	Adam17	Itgb1	Itgb1	0.333333	0.131148	0.109003	0.536816	0.110557	0.686323	Pvalb	TLF macrophage	Adam17	Adam17	Itgb1	Itgb1	0.333333	0.131148	0.109003	0.536816	7.64438	23.1327	0.0585143	0.000330898
68298	Pvalb	TLF macrophage	Adam17	Adam17	Rhbdf2	Rhbdf2	0.333333	0.131148	0.109003	0.481438	0.110557	0.674486	Pvalb	TLF macrophage	Adam17	Adam17	Rhbdf2	Rhbdf2	0.333333	0.131148	0.109003	0.481438	7.64438	3.57455	0.052478	0.0019205
68299	Pvalb	TLF macrophage	Adam17	Adam17	Il6ra	Il6ra	0.555556	0.131148	0.109003	1.00587	0.110557	0.74969	Pvalb	TLF macrophage	Adam17	Adam17	Il6ra	Il6ra	0.555556	0.131148	0.109003	1.00587	7.64438	3.62973	0.109642	0.0039515
68300	Pvalb	TLF macrophage	Vegfb	Vegfb	Ret	Ret	0.111111	0.278689	0.36863	0.297933	0.110557	0.749848	Pvalb	TLF macrophage	Vegfb	Vegfb	Ret	Ret	0.111111	0.278689	0.36863	0.297933	7.2002	22.5668	0.109827	0.000675918
68301	Pvalb	TLF macrophage	Gnai2	Gnai2	C5ar1	C5ar1	0.222222	0.196721	0.228713	0.137409	0.110557	0.615901	Pvalb	TLF macrophage	Gnai2	Gnai2	C5ar1	C5ar1	0.222222	0.196721	0.228713	0.137409	14.5213	1.3028	0.0314273	0.00166121
68302	Pvalb	TLF macrophage	Gnai2	Gnai2	Cav1	Cav1	0.111111	0.196721	0.228713	0.246107	0.110557	0.682132	Pvalb	TLF macrophage	Gnai2	Gnai2	Cav1	Cav1	0.111111	0.196721	0.228713	0.246107	14.5213	4.387	0.0562878	0.000883571
68303	Pvalb	TLF macrophage	Gnai2	Gnai2	Ednrb	Ednrb	0.111111	0.196721	0.228713	0.206807	0.110557	0.662978	Pvalb	TLF macrophage	Gnai2	Gnai2	Ednrb	Ednrb	0.111111	0.196721	0.228713	0.206807	14.5213	5.2666	0.0472994	0.000618472
68304	Pvalb	TLF macrophage	Gnai2	Gnai2	Drd2	Drd2	0.111111	0.196721	0.228713	0.206807	0.110557	0.662978	Pvalb	TLF macrophage	Gnai2	Gnai2	Drd2	Drd2	0.111111	0.196721	0.228713	0.206807	14.5213	0.352831	0.0472994	0.00923173
68305	Pvalb	TLF macrophage	Gnai2	Gnai2	Adcy7	Adcy7	0.444444	0.196721	0.228713	0.942848	0.110557	0.807703	Pvalb	TLF macrophage	Gnai2	Gnai2	Adcy7	Adcy7	0.444444	0.196721	0.228713	0.942848	14.5213	5.30698	0.215642	0.00279821
68306	Pvalb	TLF macrophage	Gnai2	Gnai2	Tshr	Tshr	0.111111	0.196721	0.228713	0.111936	0.110557	0.591378	Pvalb	TLF macrophage	Gnai2	Gnai2	Tshr	Tshr	0.111111	0.196721	0.228713	0.111936	14.5213	1.52388	0.0256011	0.00115692
68307	Pvalb	TLF macrophage	Pkm	Pkm	Cd44	Cd44	0.333333	0.327869	0.965842	0.714022	0.110557	0.882511	Pvalb	TLF macrophage	Pkm	Pkm	Cd44	Cd44	0.333333	0.327869	0.965842	0.714022	13.658	18.6224	0.689633	0.00271141
68308	Pvalb	TLF macrophage	Calr	Calr	Tshr	Tshr	0.111111	0.639344	1.18109	0.111936	0.110557	0.766835	Pvalb	TLF macrophage	Calr	Calr	Tshr	Tshr	0.111111	0.639344	1.18109	0.111936	20.2962	1.52388	0.132206	0.00427451
68309	Pvalb	TLF macrophage	Fgf13	Fgf13	Fgfr1	Fgfr1	0.222222	0.639344	0.960792	0.329856	0.110557	0.835851	Pvalb	TLF macrophage	Fgf13	Fgf13	Fgfr1	Fgfr1	0.222222	0.639344	0.960792	0.329856	23.2196	13.2794	0.316923	0.00102783
68310	Pvalb	TLF macrophage	Sema6d	Sema6d	Trem2	Trem2	0.111111	0.393443	0.472839	0.206807	0.110557	0.7388	Pvalb	TLF macrophage	Sema6d	Sema6d	Trem2	Trem2	0.111111	0.393443	0.472839	0.206807	17.7125	1.95278	0.0977862	0.00282713
68311	Pvalb	TLF macrophage	Psen1	Psen1	Cd44	Cd44	0.333333	0.262295	0.23745	0.714022	0.110557	0.788333	Pvalb	TLF macrophage	Psen1	Psen1	Cd44	Cd44	0.333333	0.262295	0.23745	0.714022	7.77233	18.6224	0.169545	0.00117138
68312	Pvalb	TLF macrophage	Efna5	Efna5	Ephb2	Ephb2	0.111111	0.262295	0.330867	0.111936	0.110557	0.63513	Pvalb	TLF macrophage	Efna5	Efna5	Ephb2	Ephb2	0.111111	0.262295	0.330867	0.111936	10.248	0.374499	0.0370358	0.00965008
68313	Pvalb	TLF macrophage	Cntn2	Cntn2	Cntnap2	Cntnap2	0.111111	0.57377	0.947659	0.205142	0.110557	0.799523	Pvalb	TLF macrophage	Cntn2	Cntn2	Cntnap2	Cntnap2	0.111111	0.57377	0.947659	0.205142	20.1111	28.503	0.194404	0.000339141
68314	Pvalb	TLF macrophage	Cntn2	Cntn2	Cntn1	Cntn1	0.222222	0.57377	0.947659	0.289616	0.110557	0.825742	Pvalb	TLF macrophage	Cntn2	Cntn2	Cntn1	Cntn1	0.222222	0.57377	0.947659	0.289616	20.1111	28.1495	0.274457	0.000484807
68315	Pvalb	TLF macrophage	Cntn2	Cntn2	Nrcam	Nrcam	0.444444	0.57377	0.947659	0.572491	0.110557	0.869491	Pvalb	TLF macrophage	Cntn2	Cntn2	Nrcam	Nrcam	0.444444	0.57377	0.947659	0.572491	20.1111	32.5322	0.542526	0.000829225
68316	Pvalb	TLF macrophage	Bcan	Bcan	Nrcam	Nrcam	0.444444	0.311475	0.33353	0.572491	0.110557	0.798079	Pvalb	TLF macrophage	Bcan	Bcan	Nrcam	Nrcam	0.444444	0.311475	0.33353	0.572491	4.71624	32.5322	0.190943	0.0012445
68317	Pvalb	TLF macrophage	Adam15	Adam15	Itgb1	Itgb1	0.333333	0.295082	0.303875	0.536816	0.110557	0.785094	Pvalb	TLF macrophage	Adam15	Adam15	Itgb1	Itgb1	0.333333	0.295082	0.303875	0.536816	5.30283	23.1327	0.163125	0.0013298
68318	Pvalb	TLF macrophage	Sema4f	Sema4f	Nrp2	Nrp2	1	0.213115	0.254322	1.80536	0.110557	0.859727	Pvalb	TLF macrophage	Sema4f	Sema4f	Nrp2	Nrp2	1	0.213115	0.254322	1.80536	5.7864	10.9981	0.459142	0.00721472
68319	Pvalb	TLF macrophage	L1cam	L1cam	Ephb2	Ephb2	0.111111	0.557377	0.823265	0.111936	0.110557	0.733034	Pvalb	TLF macrophage	L1cam	L1cam	Ephb2	Ephb2	0.111111	0.557377	0.823265	0.111936	21.0957	0.374499	0.0921526	0.0116644
68320	Pvalb	TLF macrophage	L1cam	L1cam	Cntn1	Cntn1	0.222222	0.557377	0.823265	0.289616	0.110557	0.815385	Pvalb	TLF macrophage	L1cam	L1cam	Cntn1	Cntn1	0.222222	0.557377	0.823265	0.289616	21.0957	28.1495	0.238431	0.000401511
68321	Pvalb	TLF macrophage	Gnas	Gnas	Adcy7	Adcy7	0.444444	0.754098	2.20257	0.942848	0.110557	0.928748	Pvalb	TLF macrophage	Gnas	Gnas	Adcy7	Adcy7	0.444444	0.754098	2.20257	0.942848	41.2335	5.30698	2.07669	0.00949017
68322	Pvalb	TLF macrophage	Sptan1	Sptan1	Ptpra	Ptpra	0.666667	0.901639	2.39214	1.10404	0.110557	0.936303	Pvalb	TLF macrophage	Sptan1	Sptan1	Ptpra	Ptpra	0.666667	0.901639	2.39214	1.10404	37.2522	19.8439	2.64103	0.00357268
68323	Pvalb	TLF macrophage	Actr2	Actr2	Ldlr	Ldlr	0.111111	0.655738	1.04243	0.0695049	0.110557	0.708854	Pvalb	TLF macrophage	Actr2	Actr2	Ldlr	Ldlr	0.111111	0.655738	1.04243	0.0695049	22.4179	4.33446	0.0724541	0.000745647
68324	Pvalb	TLF macrophage	Fgf9	Fgf9	Fgfr1	Fgfr1	0.222222	0.311475	0.392135	0.329856	0.110557	0.764876	Pvalb	TLF macrophage	Fgf9	Fgf9	Fgfr1	Fgfr1	0.222222	0.311475	0.392135	0.329856	2.78067	13.2794	0.129348	0.00350294
68325	Pvalb	TLF macrophage	Spp1	Spp1	Itgb1	Itgb1	0.333333	0.836066	3.51405	0.536816	0.110557	0.925502	Pvalb	TLF macrophage	Spp1	Spp1	Itgb1	Itgb1	0.333333	0.836066	3.51405	0.536816	27.0995	23.1327	1.8864	0.00300917
68326	Pvalb	TLF macrophage	Dscam	Dscam	Dcc	Dcc	0.222222	0.245902	0.249764	0.296179	0.110557	0.710993	Pvalb	TLF macrophage	Dscam	Dscam	Dcc	Dcc	0.222222	0.245902	0.249764	0.296179	8.8622	2.36977	0.0739749	0.00352238
68327	Pvalb	TLF macrophage	Lrpap1	Lrpap1	Ldlr	Ldlr	0.111111	0.754098	1.46413	0.0695049	0.110557	0.742628	Pvalb	TLF macrophage	Lrpap1	Lrpap1	Ldlr	Ldlr	0.111111	0.754098	1.46413	0.0695049	19.2409	4.33446	0.101764	0.00122021
68328	Pvalb	TLF macrophage	Hspa8	Hspa8	Ldlr	Ldlr	0.111111	0.311475	1.16968	0.0695049	0.110557	0.720594	Pvalb	TLF macrophage	Hspa8	Hspa8	Ldlr	Ldlr	0.111111	0.311475	1.16968	0.0695049	17.4675	4.33446	0.0812987	0.00107379
68329	Pvalb	TLF macrophage	Calca	Calca	Tshr	Tshr	0.111111	0.459016	0.717502	0.111936	0.110557	0.719366	Pvalb	TLF macrophage	Calca	Calca	Tshr	Tshr	0.111111	0.459016	0.717502	0.111936	27.234	1.52388	0.0803139	0.00193522
68330	Pvalb	TLF macrophage	App	App	Cd74	Cd74	0.333333	0.885246	2.15869	0.467787	0.110557	0.900886	Pvalb	TLF macrophage	App	App	Cd74	Cd74	0.333333	0.885246	2.15869	0.467787	46.523	12.0095	1.00981	0.00180737
68331	Pvalb	TLF macrophage	Rtn4	Rtn4	Ngfr	Ngfr	0.111111	0.770492	3.00532	0.220111	0.110557	0.880335	Pvalb	TLF macrophage	Rtn4	Rtn4	Ngfr	Ngfr	0.111111	0.770492	3.00532	0.220111	48.0593	26.901	0.661505	0.000511667
68332	Pvalb	TLF macrophage	Omg	Omg	Ngfr	Ngfr	0.111111	0.213115	0.192393	0.220111	0.110557	0.650515	Pvalb	TLF macrophage	Omg	Omg	Ngfr	Ngfr	0.111111	0.213115	0.192393	0.220111	1.54152	26.901	0.0423478	0.00102121
68333	Pvalb	TLF macrophage	App	App	Ngfr	Ngfr	0.111111	0.885246	2.15869	0.220111	0.110557	0.861781	Pvalb	TLF macrophage	App	App	Ngfr	Ngfr	0.111111	0.885246	2.15869	0.220111	46.523	26.901	0.475153	0.000379662
68334	Pvalb	TLF macrophage	Fgf1	Fgf1	Tgfbr3	Tgfbr3	0.222222	0.52459	0.845906	0.215485	0.110557	0.794312	Pvalb	TLF macrophage	Fgf1	Fgf1	Tgfbr3	Tgfbr3	0.222222	0.52459	0.845906	0.215485	14.1513	7.0152	0.18228	0.00183612
68335	Pvalb	TLF macrophage	Apoe	Apoe	Lrp1	Lrp1	0.777778	0.868852	1.91676	1.54694	0.110557	0.939669	Pvalb	TLF macrophage	Apoe	Apoe	Lrp1	Lrp1	0.777778	0.868852	1.91676	1.54694	51.8815	7.33555	2.96512	0.00779106
68336	Pvalb	TLF macrophage	Hsp90b1	Hsp90b1	Lrp1	Lrp1	0.777778	0.540984	0.925418	1.54694	0.110557	0.915414	Pvalb	TLF macrophage	Hsp90b1	Hsp90b1	Lrp1	Lrp1	0.777778	0.540984	0.925418	1.54694	21.8551	7.33555	1.43157	0.0089295
68337	Pvalb	TLF macrophage	Lrpap1	Lrpap1	Lrp1	Lrp1	0.777778	0.754098	1.46413	1.54694	0.110557	0.931566	Pvalb	TLF macrophage	Lrpap1	Lrpap1	Lrp1	Lrp1	0.777778	0.754098	1.46413	1.54694	19.2409	7.33555	2.26492	0.016047
68338	Pvalb	TLF macrophage	Hsp90aa1	Hsp90aa1	Lrp1	Lrp1	0.777778	0.770492	3.12446	1.54694	0.110557	0.95212	Pvalb	TLF macrophage	Hsp90aa1	Hsp90aa1	Lrp1	Lrp1	0.777778	0.770492	3.12446	1.54694	52.324	7.33555	4.83337	0.0125926
68339	Pvalb	TLF macrophage	App	App	Lrp1	Lrp1	0.777778	0.885246	2.15869	1.54694	0.110557	0.942952	Pvalb	TLF macrophage	App	App	Lrp1	Lrp1	0.777778	0.885246	2.15869	1.54694	46.523	7.33555	3.33938	0.00978509
68340	Pvalb	TLF macrophage	Lpl	Lpl	Lrp1	Lrp1	0.777778	0.409836	0.664571	1.54694	0.110557	0.901682	Pvalb	TLF macrophage	Lpl	Lpl	Lrp1	Lrp1	0.777778	0.409836	0.664571	1.54694	17.9313	7.33555	1.02805	0.00781575
68341	Pvalb	TLF macrophage	Psap	Psap	Lrp1	Lrp1	0.777778	0.754098	2.3329	1.54694	0.110557	0.945004	Pvalb	TLF macrophage	Psap	Psap	Lrp1	Lrp1	0.777778	0.754098	2.3329	1.54694	42.0421	7.33555	3.60886	0.0117018
68342	Pvalb	TLF macrophage	Shh	Shh	Smo	Smo	0.111111	0.57377	0.98475	0.0695049	0.110557	0.702945	Pvalb	TLF macrophage	Shh	Shh	Smo	Smo	0.111111	0.57377	0.98475	0.0695049	3.76687	1.3925	0.0684449	0.0130486
68343	Pvalb	TLF macrophage	Adcyap1	Adcyap1	Ramp2	Ramp2	0.222222	0.229508	0.353944	0.352786	0.110557	0.76169	Pvalb	TLF macrophage	Adcyap1	Adcyap1	Ramp2	Ramp2	0.222222	0.229508	0.353944	0.352786	8.5882	4.70612	0.124867	0.00308945
68344	Pvalb	TLF macrophage	Cga	Cga	Ramp2	Ramp2	0.222222	0.114754	0.154186	0.352786	0.110557	0.678411	Pvalb	TLF macrophage	Cga	Cga	Ramp2	Ramp2	0.222222	0.114754	0.154186	0.352786	0.276977	4.70612	0.0543946	0.04173
68345	Pvalb	TLF macrophage	Lrpap1	Lrpap1	Sort1	Sort1	0.111111	0.754098	1.46413	0.20696	0.110557	0.832749	Pvalb	TLF macrophage	Lrpap1	Lrpap1	Sort1	Sort1	0.111111	0.754098	1.46413	0.20696	19.2409	9.72224	0.303015	0.00161984
68346	Pvalb	TLF macrophage	Psap	Psap	Sort1	Sort1	0.111111	0.754098	2.3329	0.20696	0.110557	0.862731	Pvalb	TLF macrophage	Psap	Psap	Sort1	Sort1	0.111111	0.754098	2.3329	0.20696	42.0421	9.72224	0.482815	0.00118122
68347	Pvalb	TLF macrophage	Psen1	Psen1	Notch2	Notch2	0.555556	0.262295	0.23745	1.31253	0.110557	0.834699	Pvalb	TLF macrophage	Psen1	Psen1	Notch2	Notch2	0.555556	0.262295	0.23745	1.31253	7.77233	8.43182	0.311661	0.00475564
68348	Pvalb	TLF macrophage	App	App	Notch2	Notch2	0.555556	0.885246	2.15869	1.31253	0.110557	0.938368	Pvalb	TLF macrophage	App	App	Notch2	Notch2	0.555556	0.885246	2.15869	1.31253	46.523	8.43182	2.83335	0.0072229
68349	Pvalb	TLF macrophage	Hsp90b1	Hsp90b1	Tlr2	Tlr2	0.222222	0.540984	0.925418	0.257915	0.110557	0.815463	Pvalb	TLF macrophage	Hsp90b1	Hsp90b1	Tlr2	Tlr2	0.222222	0.540984	0.925418	0.257915	21.8551	1.08048	0.238679	0.0101076
68350	Pvalb	TLF macrophage	Hras	Hras	Tlr2	Tlr2	0.222222	0.557377	0.804631	0.257915	0.110557	0.804707	Pvalb	TLF macrophage	Hras	Hras	Tlr2	Tlr2	0.222222	0.557377	0.804631	0.257915	13.4589	1.08048	0.207526	0.0142708
68351	Pvalb	TLF macrophage	Lrpap1	Lrpap1	Sorl1	Sorl1	0.333333	0.754098	1.46413	0.4526	0.110557	0.880427	Pvalb	TLF macrophage	Lrpap1	Lrpap1	Sorl1	Sorl1	0.333333	0.754098	1.46413	0.4526	19.2409	7.66654	0.662663	0.0044923
68352	Pvalb	TLF macrophage	App	App	Sorl1	Sorl1	0.333333	0.885246	2.15869	0.4526	0.110557	0.899402	Pvalb	TLF macrophage	App	App	Sorl1	Sorl1	0.333333	0.885246	2.15869	0.4526	46.523	7.66654	0.977025	0.00273929
68353	Pvalb	TLF macrophage	L1cam	L1cam	Itgav	Itgav	0.666667	0.557377	0.823265	1.24494	0.110557	0.901547	Pvalb	TLF macrophage	L1cam	L1cam	Itgav	Itgav	0.666667	0.557377	0.823265	1.24494	21.0957	11.3892	1.02491	0.00426579
68354	Pvalb	TLF macrophage	Edil3	Edil3	Itgav	Itgav	0.666667	0.836066	2.07944	1.24494	0.110557	0.935705	Pvalb	TLF macrophage	Edil3	Edil3	Itgav	Itgav	0.666667	0.836066	2.07944	1.24494	45.8339	11.3892	2.58877	0.00495922
68355	Pvalb	TLF macrophage	Spp1	Spp1	Itgav	Itgav	0.666667	0.836066	3.51405	1.24494	0.110557	0.949796	Pvalb	TLF macrophage	Spp1	Spp1	Itgav	Itgav	0.666667	0.836066	3.51405	1.24494	27.0995	11.3892	4.37476	0.0141742
68356	Pvalb	TLF macrophage	Mfge8	Mfge8	Itgav	Itgav	0.666667	0.327869	0.547788	1.24494	0.110557	0.88193	Pvalb	TLF macrophage	Mfge8	Mfge8	Itgav	Itgav	0.666667	0.327869	0.547788	1.24494	8.18247	11.3892	0.68196	0.00731782
68357	Pvalb	TLF macrophage	Adam9	Adam9	Itgav	Itgav	0.666667	0.163934	0.163896	1.24494	0.110557	0.803372	Pvalb	TLF macrophage	Adam9	Adam9	Itgav	Itgav	0.666667	0.163934	0.163896	1.24494	8.26729	11.3892	0.20404	0.002167
68358	Pvalb	TLF macrophage	Adam15	Adam15	Itgav	Itgav	0.666667	0.295082	0.303875	1.24494	0.110557	0.847638	Pvalb	TLF macrophage	Adam15	Adam15	Itgav	Itgav	0.666667	0.295082	0.303875	1.24494	5.30283	11.3892	0.378305	0.00626385
68359	Pvalb	TLF macrophage	Rspo3	Rspo3	Lrp6	Lrp6	0.222222	0.147541	0.142173	0.413766	0.110557	0.686894	Pvalb	TLF macrophage	Rspo3	Rspo3	Lrp6	Lrp6	0.222222	0.147541	0.142173	0.413766	0.837967	7.83793	0.0588262	0.00895658
68360	Pvalb	TLF macrophage	App	App	Lrp6	Lrp6	0.222222	0.885246	2.15869	0.413766	0.110557	0.895271	Pvalb	TLF macrophage	App	App	Lrp6	Lrp6	0.222222	0.885246	2.15869	0.413766	46.523	7.83793	0.893195	0.0024495
68361	Pvalb	TLF macrophage	Cklf	Cklf	Lrp6	Lrp6	0.222222	0.114754	0.0929596	0.413766	0.110557	0.639502	Pvalb	TLF macrophage	Cklf	Cklf	Lrp6	Lrp6	0.222222	0.114754	0.0929596	0.413766	4.25252	7.83793	0.0384635	0.00115399
68362	Pvalb	TLF macrophage	Calr	Calr	Itga2b	Itga2b	0.111111	0.639344	1.18109	0.206807	0.110557	0.817195	Pvalb	TLF macrophage	Calr	Calr	Itga2b	Itga2b	0.111111	0.639344	1.18109	0.206807	20.2962	1.1404	0.244258	0.010553
68363	Pvalb	TLF macrophage	Sema6d	Sema6d	Tyrobp	Tyrobp	0.333333	0.393443	0.472839	0.604732	0.110557	0.828671	Pvalb	TLF macrophage	Sema6d	Sema6d	Tyrobp	Tyrobp	0.333333	0.393443	0.472839	0.604732	17.7125	3.91646	0.285941	0.00412195
68364	Pvalb	TLF macrophage	Calr	Calr	Scarf1	Scarf1	0.333333	0.639344	1.18109	0.435596	0.110557	0.866449	Pvalb	TLF macrophage	Calr	Calr	Scarf1	Scarf1	0.333333	0.639344	1.18109	0.435596	20.2962	1.06688	0.514479	0.0237596
68365	Pvalb	TLF macrophage	App	App	Aplp2	Aplp2	0.555556	0.885246	2.15869	0.768873	0.110557	0.920967	Pvalb	TLF macrophage	App	App	Aplp2	Aplp2	0.555556	0.885246	2.15869	0.768873	46.523	19.1434	1.65976	0.00186363
68366	Pvalb	TLF macrophage	Inhbb	Inhbb	Acvr1	Acvr1	0.111111	0.163934	0.180598	0.268579	0.110557	0.665784	Pvalb	TLF macrophage	Inhbb	Inhbb	Acvr1	Acvr1	0.111111	0.163934	0.180598	0.268579	0.28858	6.56093	0.0485048	0.0256185
68367	Pvalb	TLF macrophage	Spp1	Spp1	Itga9	Itga9	0.666667	0.836066	3.51405	1.36515	0.110557	0.951949	Pvalb	TLF macrophage	Spp1	Spp1	Itga9	Itga9	0.666667	0.836066	3.51405	1.36515	27.0995	6.98505	4.7972	0.0253429
68368	Pvalb	TLF macrophage	Adam15	Adam15	Itga9	Itga9	0.666667	0.295082	0.303875	1.36515	0.110557	0.853496	Pvalb	TLF macrophage	Adam15	Adam15	Itga9	Itga9	0.666667	0.295082	0.303875	1.36515	5.30283	6.98505	0.414835	0.0111995
68369	Pvalb	TLF macrophage	Fgf1	Fgf1	Nrp1	Nrp1	0.888889	0.52459	0.845906	2.55484	0.110557	0.930056	Pvalb	TLF macrophage	Fgf1	Fgf1	Nrp1	Nrp1	0.888889	0.52459	0.845906	2.55484	14.1513	13.7746	2.16115	0.0110869
68370	Pvalb	TLF macrophage	Cntn2	Cntn2	Nrp1	Nrp1	0.888889	0.57377	0.947659	2.55484	0.110557	0.933661	Pvalb	TLF macrophage	Cntn2	Cntn2	Nrp1	Nrp1	0.888889	0.57377	0.947659	2.55484	20.1111	13.7746	2.42112	0.00873983
68371	Pvalb	TLF macrophage	Gnai2	Gnai2	Igf1r	Igf1r	0.111111	0.196721	0.228713	0.20696	0.110557	0.663061	Pvalb	TLF macrophage	Gnai2	Gnai2	Igf1r	Igf1r	0.111111	0.196721	0.228713	0.20696	14.5213	15.1309	0.0473344	0.000215431
68372	Pvalb	TLF macrophage	Nrg3	Nrg3	Erbb2	Erbb2	0.111111	0.311475	0.424114	0.0695049	0.110557	0.608299	Pvalb	TLF macrophage	Nrg3	Nrg3	Erbb2	Erbb2	0.111111	0.311475	0.424114	0.0695049	25.9283	2.35031	0.029478	0.000483724
68373	Pvalb	TLF macrophage	Sema4d	Sema4d	Erbb2	Erbb2	0.111111	0.163934	0.160132	0.0695049	0.110557	0.488294	Pvalb	TLF macrophage	Sema4d	Sema4d	Erbb2	Erbb2	0.111111	0.163934	0.160132	0.0695049	6.10451	2.35031	0.01113	0.000775741
68374	Pvalb	TLF macrophage	Hsp90b1	Hsp90b1	Erbb2	Erbb2	0.111111	0.540984	0.925418	0.0695049	0.110557	0.696416	Pvalb	TLF macrophage	Hsp90b1	Hsp90b1	Erbb2	Erbb2	0.111111	0.540984	0.925418	0.0695049	21.8551	2.35031	0.0643211	0.0012522
68375	Pvalb	TLF macrophage	L1cam	L1cam	Erbb2	Erbb2	0.111111	0.557377	0.823265	0.0695049	0.110557	0.683912	Pvalb	TLF macrophage	L1cam	L1cam	Erbb2	Erbb2	0.111111	0.557377	0.823265	0.0695049	21.0957	2.35031	0.057221	0.00115408
68376	Pvalb	TLF macrophage	Hsp90aa1	Hsp90aa1	Erbb2	Erbb2	0.111111	0.770492	3.12446	0.0695049	0.110557	0.80825	Pvalb	TLF macrophage	Hsp90aa1	Hsp90aa1	Erbb2	Erbb2	0.111111	0.770492	3.12446	0.0695049	52.324	2.35031	0.217165	0.00176589
68377	Pvalb	TLF macrophage	Bcan	Bcan	Egfr	Egfr	0.111111	0.311475	0.33353	0.111936	0.110557	0.636058	Pvalb	TLF macrophage	Bcan	Bcan	Egfr	Egfr	0.111111	0.311475	0.33353	0.111936	4.71624	4.3019	0.0373339	0.00184012
68378	Pvalb	TLF macrophage	Fgf1	Fgf1	Egfr	Egfr	0.111111	0.52459	0.845906	0.111936	0.110557	0.73568	Pvalb	TLF macrophage	Fgf1	Fgf1	Egfr	Egfr	0.111111	0.52459	0.845906	0.111936	14.1513	4.3019	0.094687	0.00155536
68379	Pvalb	TLF macrophage	L1cam	L1cam	Egfr	Egfr	0.111111	0.557377	0.823265	0.111936	0.110557	0.733034	Pvalb	TLF macrophage	L1cam	L1cam	Egfr	Egfr	0.111111	0.557377	0.823265	0.111936	21.0957	4.3019	0.0921526	0.00101544
68380	Pvalb	TLF macrophage	Arf4	Arf4	Egfr	Egfr	0.111111	0.278689	0.323137	0.111936	0.110557	0.632387	Pvalb	TLF macrophage	Arf4	Arf4	Egfr	Egfr	0.111111	0.278689	0.323137	0.111936	8.33966	4.3019	0.0361706	0.0010082
68381	Pvalb	TLF macrophage	Gnai2	Gnai2	Egfr	Egfr	0.111111	0.196721	0.228713	0.111936	0.110557	0.591378	Pvalb	TLF macrophage	Gnai2	Gnai2	Egfr	Egfr	0.111111	0.196721	0.228713	0.111936	14.5213	4.3019	0.0256011	0.00040982
68382	Pvalb	TLF macrophage	Fgf13	Fgf13	Egfr	Egfr	0.111111	0.639344	0.960792	0.111936	0.110557	0.747875	Pvalb	TLF macrophage	Fgf13	Fgf13	Egfr	Egfr	0.111111	0.639344	0.960792	0.111936	23.2196	4.3019	0.107547	0.00107667
68383	Pvalb	TLF macrophage	Hsp90aa1	Hsp90aa1	Egfr	Egfr	0.111111	0.770492	3.12446	0.111936	0.110557	0.842499	Pvalb	TLF macrophage	Hsp90aa1	Hsp90aa1	Egfr	Egfr	0.111111	0.770492	3.12446	0.111936	52.324	4.3019	0.349738	0.00155375
68384	Pvalb	TLF macrophage	Ntng2	Ntng2	Lrrc4c	Lrrc4c	0.111111	0.262295	0.370874	0.0679045	0.110557	0.589392	Pvalb	TLF macrophage	Ntng2	Ntng2	Lrrc4c	Lrrc4c	0.111111	0.262295	0.370874	0.0679045	3.56368	4.64994	0.025184	0.00151977
68385	Pvalb	TLF macrophage	Sorbs1	Sorbs1	Itga1	Itga1	0.111111	0.442623	0.586766	0.0695049	0.110557	0.646224	Pvalb	TLF macrophage	Sorbs1	Sorbs1	Itga1	Itga1	0.111111	0.442623	0.586766	0.0695049	24.3221	5.25018	0.0407831	0.000319378
68386	Pvalb	TLF macrophage	Lama2	Lama2	Itga1	Itga1	0.111111	0.114754	0.154689	0.0695049	0.110557	0.483974	Pvalb	TLF macrophage	Lama2	Lama2	Itga1	Itga1	0.111111	0.114754	0.154689	0.0695049	19.1092	5.25018	0.0107516	0.000107166
68387	Pvalb	TLF macrophage	L1cam	L1cam	Itga5	Itga5	0.111111	0.557377	0.823265	0.289188	0.110557	0.815273	Pvalb	TLF macrophage	L1cam	L1cam	Itga5	Itga5	0.111111	0.557377	0.823265	0.289188	21.0957	1.71827	0.238078	0.00656801
68388	Pvalb	TLF macrophage	Spp1	Spp1	Itga5	Itga5	0.111111	0.836066	3.51405	0.289188	0.110557	0.901168	Pvalb	TLF macrophage	Spp1	Spp1	Itga5	Itga5	0.111111	0.836066	3.51405	0.289188	27.0995	1.71827	1.01622	0.021824
68389	Pvalb	TLF macrophage	Angpt1	Angpt1	Itga5	Itga5	0.111111	0.163934	0.158078	0.289188	0.110557	0.659159	Pvalb	TLF macrophage	Angpt1	Angpt1	Itga5	Itga5	0.111111	0.163934	0.158078	0.289188	2.34443	1.71827	0.0457141	0.0113481
68390	Pvalb	TLF macrophage	Adam15	Adam15	Itga5	Itga5	0.111111	0.295082	0.303875	0.289188	0.110557	0.72836	Pvalb	TLF macrophage	Adam15	Adam15	Itga5	Itga5	0.111111	0.295082	0.303875	0.289188	5.30283	1.71827	0.0878769	0.00964442
68391	Pvalb	TLF macrophage	Adam17	Adam17	Itga5	Itga5	0.111111	0.131148	0.109003	0.289188	0.110557	0.616257	Pvalb	TLF macrophage	Adam17	Adam17	Itga5	Itga5	0.111111	0.131148	0.109003	0.289188	7.64438	1.71827	0.0315222	0.00239985
68392	Pvalb	TLF macrophage	Pros1	Pros1	Mertk	Mertk	0.555556	0.114754	0.102777	1.48597	0.110557	0.779484	Pvalb	TLF macrophage	Pros1	Pros1	Mertk	Mertk	0.555556	0.114754	0.102777	1.48597	4.73456	7.56194	0.152723	0.00426572
68393	Pvalb	TLF macrophage	Edil3	Edil3	Itgb5	Itgb5	0.333333	0.836066	2.07944	0.544459	0.110557	0.905876	Pvalb	TLF macrophage	Edil3	Edil3	Itgb5	Itgb5	0.333333	0.836066	2.07944	0.544459	45.8339	4.36315	1.13217	0.00566142
68394	Pvalb	TLF macrophage	Sorbs1	Sorbs1	Itgb5	Itgb5	0.333333	0.442623	0.586766	0.544459	0.110557	0.836399	Pvalb	TLF macrophage	Sorbs1	Sorbs1	Itgb5	Itgb5	0.333333	0.442623	0.586766	0.544459	24.3221	4.36315	0.31947	0.00301043
68395	Pvalb	TLF macrophage	Spp1	Spp1	Itgb5	Itgb5	0.333333	0.836066	3.51405	0.544459	0.110557	0.925988	Pvalb	TLF macrophage	Spp1	Spp1	Itgb5	Itgb5	0.333333	0.836066	3.51405	0.544459	27.0995	4.36315	1.91325	0.0161812
68396	Pvalb	TLF macrophage	Col4a2	Col4a2	Itgb5	Itgb5	0.333333	0.114754	0.0987226	0.544459	0.110557	0.67711	Pvalb	TLF macrophage	Col4a2	Col4a2	Itgb5	Itgb5	0.333333	0.114754	0.0987226	0.544459	9.24309	4.36315	0.0537504	0.0013328
68397	Pvalb	TLF macrophage	Adam9	Adam9	Itgb5	Itgb5	0.333333	0.163934	0.163896	0.544459	0.110557	0.729874	Pvalb	TLF macrophage	Adam9	Adam9	Itgb5	Itgb5	0.333333	0.163934	0.163896	0.544459	8.26729	4.36315	0.0892346	0.00247383
68398	Pvalb	TLF macrophage	Ltbp3	Ltbp3	Itgb5	Itgb5	0.333333	0.262295	0.256367	0.544459	0.110557	0.771653	Pvalb	TLF macrophage	Ltbp3	Ltbp3	Itgb5	Itgb5	0.333333	0.262295	0.256367	0.544459	7.01559	4.36315	0.139581	0.00455998
68399	Pvalb	TLF macrophage	Nucb2	Nucb2	Erap1	Erap1	0.111111	0.114754	0.109569	0.0679045	0.110557	0.438266	Pvalb	TLF macrophage	Nucb2	Nucb2	Erap1	Erap1	0.111111	0.114754	0.109569	0.0679045	2.9365	3.64333	0.00744024	0.000695439
68400	Pvalb	TLF macrophage	Spp1	Spp1	Ptger4	Ptger4	0.111111	0.836066	3.51405	0.223532	0.110557	0.889093	Pvalb	TLF macrophage	Spp1	Spp1	Ptger4	Ptger4	0.111111	0.836066	3.51405	0.223532	27.0995	2.0988	0.785503	0.0138107
68401	Pvalb	TLF macrophage	Hras	Hras	Sdc2	Sdc2	0.555556	0.557377	0.804631	1.00128	0.110557	0.890336	Pvalb	TLF macrophage	Hras	Hras	Sdc2	Sdc2	0.555556	0.557377	0.804631	1.00128	13.4589	4.84907	0.805664	0.0123448
68402	Pvalb	TLF macrophage	Cga	Cga	Vipr1	Vipr1	0.111111	0.114754	0.154186	0.201053	0.110557	0.614278	Pvalb	TLF macrophage	Cga	Cga	Vipr1	Vipr1	0.111111	0.114754	0.154186	0.201053	0.276977	0.56257	0.0309995	0.198945
68403	Pvalb	TLF macrophage	Gnas	Gnas	Vipr1	Vipr1	0.111111	0.754098	2.20257	0.201053	0.110557	0.857532	Pvalb	TLF macrophage	Gnas	Gnas	Vipr1	Vipr1	0.111111	0.754098	2.20257	0.201053	41.2335	0.56257	0.442833	0.0190903
68404	Pvalb	TLF macrophage	Calca	Calca	Vipr1	Vipr1	0.111111	0.459016	0.717502	0.201053	0.110557	0.774543	Pvalb	TLF macrophage	Calca	Calca	Vipr1	Vipr1	0.111111	0.459016	0.717502	0.201053	27.234	0.56257	0.144256	0.00941556
68405	Pvalb	TLF macrophage	Fam3c	Fam3c	Lamp1	Lamp1	0.222222	0.491803	0.707876	0.137409	0.110557	0.738287	Pvalb	TLF macrophage	Fam3c	Fam3c	Lamp1	Lamp1	0.222222	0.491803	0.707876	0.137409	10.6342	10.6087	0.0972688	0.000862191
68406	Pvalb	TLF macrophage	Rgma	Rgma	Neo1	Neo1	0.111111	0.196721	0.216376	0.0695049	0.110557	0.525896	Pvalb	TLF macrophage	Rgma	Rgma	Neo1	Neo1	0.111111	0.196721	0.216376	0.0695049	3.17311	6.52765	0.0150392	0.000726077
68407	Pvalb	TLF macrophage	Gsto1	Gsto1	Ryr1	Ryr1	0.222222	0.491803	0.598947	0.284082	0.110557	0.78863	Pvalb	TLF macrophage	Gsto1	Gsto1	Ryr1	Ryr1	0.222222	0.491803	0.598947	0.284082	10.2277	2.33665	0.17015	0.00711965
68408	Pvalb	TLF macrophage	B2m	B2m	Tfrc	Tfrc	0.111111	0.213115	0.23677	0.0695049	0.110557	0.53711	Pvalb	TLF macrophage	B2m	B2m	Tfrc	Tfrc	0.111111	0.213115	0.23677	0.0695049	20.7386	10.367	0.0164567	7.65436e-05
68409	Pvalb	TLF macrophage	Rgma	Rgma	Bmpr2	Bmpr2	0.777778	0.196721	0.216376	1.50115	0.110557	0.837531	Pvalb	TLF macrophage	Rgma	Rgma	Bmpr2	Bmpr2	0.777778	0.196721	0.216376	1.50115	3.17311	24.1012	0.324812	0.00424726
68410	Pvalb	TLF macrophage	Psap	Psap	Ar	Ar	0.222222	0.754098	2.3329	0.494942	0.110557	0.906711	Pvalb	TLF macrophage	Psap	Psap	Ar	Ar	0.222222	0.754098	2.3329	0.494942	42.0421	3.22666	1.15465	0.00851162
68411	Pvalb	TLF macrophage	Sptbn2	Sptbn2	Ptpra	Ptpra	0.666667	0.344262	0.383634	1.10404	0.110557	0.854791	Pvalb	TLF macrophage	Sptbn2	Sptbn2	Ptpra	Ptpra	0.666667	0.344262	0.383634	1.10404	8.84778	19.8439	0.423548	0.00241236
68412	Pvalb	TLF macrophage	Ncam1	Ncam1	Ptpra	Ptpra	0.666667	0.688525	1.26548	1.10404	0.110557	0.914467	Pvalb	TLF macrophage	Ncam1	Ncam1	Ptpra	Ptpra	0.666667	0.688525	1.26548	1.10404	35.8502	19.8439	1.39714	0.00196391
68413	Pvalb	TLF macrophage	B2m	B2m	Klrd1	Klrd1	0.111111	0.213115	0.23677	0.0679045	0.110557	0.534212	Pvalb	TLF macrophage	B2m	B2m	Klrd1	Klrd1	0.111111	0.213115	0.23677	0.0679045	20.7386	0.208122	0.0160777	0.00372501
68414	Pvalb	TLF macrophage	Lama2	Lama2	Itgb1	Itgb1	0.333333	0.114754	0.154689	0.536816	0.110557	0.722722	Pvalb	TLF macrophage	Lama2	Lama2	Itgb1	Itgb1	0.333333	0.114754	0.154689	0.536816	19.1092	23.1327	0.0830392	0.000187852
68415	Pvalb	TLF macrophage	Adam9	Adam9	Itgb1	Itgb1	0.333333	0.163934	0.163896	0.536816	0.110557	0.728478	Pvalb	TLF macrophage	Adam9	Adam9	Itgb1	Itgb1	0.333333	0.163934	0.163896	0.536816	8.26729	23.1327	0.0879819	0.00046005
68416	Pvalb	TLF macrophage	Angpt1	Angpt1	Itgb1	Itgb1	0.333333	0.163934	0.158078	0.536816	0.110557	0.724888	Pvalb	TLF macrophage	Angpt1	Angpt1	Itgb1	Itgb1	0.333333	0.163934	0.158078	0.536816	2.34443	23.1327	0.0848586	0.00156471
68417	Pvalb	TLF macrophage	Lama2	Lama2	Itga6	Itga6	0.111111	0.114754	0.154689	0.0695049	0.110557	0.483974	Pvalb	TLF macrophage	Lama2	Lama2	Itga6	Itga6	0.111111	0.114754	0.154689	0.0695049	19.1092	8.37932	0.0107516	6.71462e-05
68418	Pvalb	TLF macrophage	Adam9	Adam9	Itga6	Itga6	0.111111	0.163934	0.163896	0.0695049	0.110557	0.491197	Pvalb	TLF macrophage	Adam9	Adam9	Itga6	Itga6	0.111111	0.163934	0.163896	0.0695049	8.26729	8.37932	0.0113916	0.000164441
68419	Pvalb	TLF macrophage	Slit2	Slit2	Dcc	Dcc	0.222222	0.459016	0.608236	0.296179	0.110557	0.793349	Pvalb	TLF macrophage	Slit2	Slit2	Dcc	Dcc	0.222222	0.459016	0.608236	0.296179	8.93587	2.36977	0.180147	0.00850715
68420	Pvalb	TLF macrophage	Ncam1	Ncam1	Fgfr1	Fgfr1	0.222222	0.688525	1.26548	0.329856	0.110557	0.853885	Pvalb	TLF macrophage	Ncam1	Ncam1	Fgfr1	Fgfr1	0.222222	0.688525	1.26548	0.329856	35.8502	13.2794	0.417425	0.000876817
68421	Pvalb	TLF macrophage	Fgf12	Fgf12	Fgfr1	Fgfr1	0.222222	0.295082	0.449647	0.329856	0.110557	0.776958	Pvalb	TLF macrophage	Fgf12	Fgf12	Fgfr1	Fgfr1	0.222222	0.295082	0.449647	0.329856	15.476	13.2794	0.148319	0.000721707
68422	Pvalb	TLF macrophage	Fgf1	Fgf1	Cd44	Cd44	0.333333	0.52459	0.845906	0.714022	0.110557	0.875461	Pvalb	TLF macrophage	Fgf1	Fgf1	Cd44	Cd44	0.333333	0.52459	0.845906	0.714022	14.1513	18.6224	0.603996	0.00229192
68423	Pvalb	TLF macrophage	Vim	Vim	Cd44	Cd44	0.333333	0.442623	0.580011	0.714022	0.110557	0.853391	Pvalb	TLF macrophage	Vim	Vim	Cd44	Cd44	0.333333	0.442623	0.580011	0.714022	29.0444	18.6224	0.414141	0.000765684
68424	Pvalb	TLF macrophage	B2m	B2m	Hfe	Hfe	0.111111	0.213115	0.23677	0.140068	0.110557	0.622243	Pvalb	TLF macrophage	B2m	B2m	Hfe	Hfe	0.111111	0.213115	0.23677	0.140068	20.7386	1.25757	0.033164	0.00127162
68425	Pvalb	TLF macrophage	Rgma	Rgma	Hfe	Hfe	0.111111	0.196721	0.216376	0.140068	0.110557	0.6116	Pvalb	TLF macrophage	Rgma	Rgma	Hfe	Hfe	0.111111	0.196721	0.216376	0.140068	3.17311	1.25757	0.0303074	0.00759508
68426	Pvalb	TLF macrophage	Adcyap1	Adcyap1	Tshr	Tshr	0.111111	0.229508	0.353944	0.111936	0.110557	0.642906	Pvalb	TLF macrophage	Adcyap1	Adcyap1	Tshr	Tshr	0.111111	0.229508	0.353944	0.111936	8.5882	1.52388	0.0396189	0.00302726
68427	Pvalb	TLF macrophage	Gstp1	Gstp1	Egfr	Egfr	0.111111	0.737705	1.98246	0.111936	0.110557	0.809918	Pvalb	TLF macrophage	Gstp1	Gstp1	Egfr	Egfr	0.111111	0.737705	1.98246	0.111936	32.3483	4.3019	0.221908	0.00159463
68428	Pvalb	Ccr2 macrophages	Jag2	Jag2	Notch1	Notch1	0.222222	0.393443	0.535109	0.206578	0.110557	0.750456	Pvalb	Ccr2 macrophages	Jag2	Jag2	Notch1	Notch1	0.222222	0.393443	0.535109	0.206578	8.73616	1.89347	0.110542	0.00668264
68429	Pvalb	Ccr2 macrophages	Adam10	Adam10	Notch2	Notch2	0.777778	0.213115	0.223502	1.61514	0.110557	0.844588	Pvalb	Ccr2 macrophages	Adam10	Adam10	Notch2	Notch2	0.777778	0.213115	0.223502	1.61514	14.2065	8.43182	0.360987	0.00301359
68430	Pvalb	Ccr2 macrophages	Jag2	Jag2	Notch2	Notch2	0.777778	0.393443	0.535109	1.61514	0.110557	0.893718	Pvalb	Ccr2 macrophages	Jag2	Jag2	Notch2	Notch2	0.777778	0.393443	0.535109	1.61514	8.73616	8.43182	0.864274	0.011733
68431	Pvalb	Ccr2 macrophages	Mtmr4	Mtmr4	Smad3	Smad3	0.222222	0.311475	0.387213	0.385503	0.110557	0.777513	Pvalb	Ccr2 macrophages	Mtmr4	Mtmr4	Smad3	Smad3	0.222222	0.311475	0.387213	0.385503	5.15992	2.25611	0.149272	0.0128226
68432	Pvalb	Ccr2 macrophages	Efna5	Efna5	Epha5	Epha5	0.111111	0.262295	0.330867	0.0689879	0.110557	0.577445	Pvalb	Ccr2 macrophages	Efna5	Efna5	Epha5	Epha5	0.111111	0.262295	0.330867	0.0689879	10.248	7.46391	0.0228259	0.000298415
68433	Pvalb	Ccr2 macrophages	Gas6	Gas6	Axl	Axl	0.555556	0.459016	0.600894	0.92092	0.110557	0.87061	Pvalb	Ccr2 macrophages	Gas6	Gas6	Axl	Axl	0.555556	0.459016	0.600894	0.92092	8.5137	4.49012	0.553375	0.0144758
68434	Pvalb	Ccr2 macrophages	Gas6	Gas6	Mertk	Mertk	0.666667	0.459016	0.600894	1.91353	0.110557	0.906534	Pvalb	Ccr2 macrophages	Gas6	Gas6	Mertk	Mertk	0.666667	0.459016	0.600894	1.91353	8.5137	7.56194	1.14983	0.01786
68435	Pvalb	Ccr2 macrophages	Efnb2	Efnb2	Ephb2	Ephb2	0.111111	0.311475	0.370607	0.0689879	0.110557	0.591219	Pvalb	Ccr2 macrophages	Efnb2	Efnb2	Ephb2	Ephb2	0.111111	0.311475	0.370607	0.0689879	3.33891	0.374499	0.0255674	0.0204471
68436	Pvalb	Ccr2 macrophages	Inhbb	Inhbb	Acvr2a	Acvr2a	0.222222	0.163934	0.180598	0.311739	0.110557	0.682154	Pvalb	Ccr2 macrophages	Inhbb	Inhbb	Acvr2a	Acvr2a	0.222222	0.163934	0.180598	0.311739	0.28858	9.97598	0.0562995	0.0195561
68437	Pvalb	Ccr2 macrophages	Inhbb	Inhbb	Acvr1b	Acvr1b	0.111111	0.163934	0.180598	0.20378	0.110557	0.634397	Pvalb	Ccr2 macrophages	Inhbb	Inhbb	Acvr1b	Acvr1b	0.111111	0.163934	0.180598	0.20378	0.28858	5.38621	0.0368023	0.023677
68438	Pvalb	Ccr2 macrophages	Inhbb	Inhbb	Acvr2b	Acvr2b	0.222222	0.163934	0.180598	0.300488	0.110557	0.678156	Pvalb	Ccr2 macrophages	Inhbb	Inhbb	Acvr2b	Acvr2b	0.222222	0.163934	0.180598	0.300488	0.28858	1.85389	0.0542675	0.101436
68439	Pvalb	Ccr2 macrophages	Calca	Calca	Ramp1	Ramp1	0.111111	0.459016	0.717502	0.339719	0.110557	0.817039	Pvalb	Ccr2 macrophages	Calca	Calca	Ramp1	Ramp1	0.111111	0.459016	0.717502	0.339719	27.234	10.7083	0.243749	0.000835814
68440	Pvalb	Ccr2 macrophages	Pros1	Pros1	Axl	Axl	0.555556	0.114754	0.102777	0.92092	0.110557	0.735641	Pvalb	Ccr2 macrophages	Pros1	Pros1	Axl	Axl	0.555556	0.114754	0.102777	0.92092	4.73456	4.49012	0.0946494	0.00445226
68441	Pvalb	Ccr2 macrophages	Psap	Psap	Gpr37l1	Gpr37l1	0.111111	0.754098	2.3329	0.0689879	0.110557	0.783955	Pvalb	Ccr2 macrophages	Psap	Psap	Gpr37l1	Gpr37l1	0.111111	0.754098	2.3329	0.0689879	42.0421	4.53473	0.160942	0.000844175
68442	Pvalb	Ccr2 macrophages	Rspo2	Rspo2	Lgr4	Lgr4	0.111111	0.196721	0.28361	0.182271	0.110557	0.672831	Pvalb	Ccr2 macrophages	Rspo2	Rspo2	Lgr4	Lgr4	0.111111	0.196721	0.28361	0.182271	4.29854	4.70739	0.0516939	0.00255469
68443	Pvalb	Ccr2 macrophages	Rspo3	Rspo3	Lgr4	Lgr4	0.111111	0.147541	0.142173	0.182271	0.110557	0.592844	Pvalb	Ccr2 macrophages	Rspo3	Rspo3	Lgr4	Lgr4	0.111111	0.147541	0.142173	0.182271	0.837967	4.70739	0.0259139	0.0065694
68444	Pvalb	Ccr2 macrophages	Rspo2	Rspo2	Lgr5	Lgr5	0.111111	0.196721	0.28361	0.0966154	0.110557	0.599561	Pvalb	Ccr2 macrophages	Rspo2	Rspo2	Lgr5	Lgr5	0.111111	0.196721	0.28361	0.0966154	4.29854	6.7007	0.0274011	0.00095132
68445	Pvalb	Ccr2 macrophages	Rspo3	Rspo3	Lgr5	Lgr5	0.111111	0.147541	0.142173	0.0966154	0.110557	0.514585	Pvalb	Ccr2 macrophages	Rspo3	Rspo3	Lgr5	Lgr5	0.111111	0.147541	0.142173	0.0966154	0.837967	6.7007	0.0137361	0.00244633
68446	Pvalb	Ccr2 macrophages	Tac1	Tac1	Tacr1	Tacr1	0.111111	0.606557	1.05432	0.247957	0.110557	0.822214	Pvalb	Ccr2 macrophages	Tac1	Tac1	Tacr1	Tacr1	0.111111	0.606557	1.05432	0.247957	32.897	3.19942	0.261426	0.00248383
68447	Pvalb	Ccr2 macrophages	Arf1	Arf1	Pld2	Pld2	0.111111	0.262295	0.521438	0.178472	0.110557	0.733994	Pvalb	Ccr2 macrophages	Arf1	Arf1	Pld2	Pld2	0.111111	0.262295	0.521438	0.178472	9.57454	1.27818	0.093062	0.00760435
68448	Pvalb	Ccr2 macrophages	Cga	Cga	Tshr	Tshr	0.333333	0.114754	0.154186	0.575216	0.110557	0.72927	Pvalb	Ccr2 macrophages	Cga	Cga	Tshr	Tshr	0.333333	0.114754	0.154186	0.575216	0.276977	1.52388	0.0886902	0.210126
68449	Pvalb	Ccr2 macrophages	Nlgn2	Nlgn2	Nrxn1	Nrxn1	0.111111	0.163934	0.172235	0.158726	0.110557	0.599286	Pvalb	Ccr2 macrophages	Nlgn2	Nlgn2	Nrxn1	Nrxn1	0.111111	0.163934	0.172235	0.158726	2.47327	30.0241	0.0273383	0.000368154
68450	Pvalb	Ccr2 macrophages	Fgf13	Fgf13	Scn8a	Scn8a	0.111111	0.639344	0.960792	0.242751	0.110557	0.81372	Pvalb	Ccr2 macrophages	Fgf13	Fgf13	Scn8a	Scn8a	0.111111	0.639344	0.960792	0.242751	23.2196	10.2012	0.233233	0.000984655
68451	Pvalb	Ccr2 macrophages	Tln1	Tln1	Itgb5	Itgb5	0.555556	0.442623	0.570712	0.710148	0.110557	0.852035	Pvalb	Ccr2 macrophages	Tln1	Tln1	Itgb5	Itgb5	0.555556	0.442623	0.570712	0.710148	9.96016	4.36315	0.40529	0.0093261
68452	Pvalb	Ccr2 macrophages	Adam10	Adam10	Cd44	Cd44	0.444444	0.213115	0.223502	0.874325	0.110557	0.799938	Pvalb	Ccr2 macrophages	Adam10	Adam10	Cd44	Cd44	0.444444	0.213115	0.223502	0.874325	14.2065	18.6224	0.195414	0.000738641
68453	Pvalb	Ccr2 macrophages	Adam10	Adam10	Notch1	Notch1	0.222222	0.213115	0.223502	0.206578	0.110557	0.660275	Pvalb	Ccr2 macrophages	Adam10	Adam10	Notch1	Notch1	0.222222	0.213115	0.223502	0.206578	14.2065	1.89347	0.0461707	0.00171642
68454	Pvalb	Ccr2 macrophages	Gpi1	Gpi1	Amfr	Amfr	0.222222	0.262295	0.468946	0.296316	0.110557	0.771258	Pvalb	Ccr2 macrophages	Gpi1	Gpi1	Amfr	Amfr	0.222222	0.262295	0.468946	0.296316	9.71551	10.6183	0.138956	0.00134697
68455	Pvalb	Ccr2 macrophages	Mif	Mif	Cd74	Cd74	0.666667	0.278689	0.726298	1.58059	0.110557	0.906466	Pvalb	Ccr2 macrophages	Mif	Mif	Cd74	Cd74	0.666667	0.278689	0.726298	1.58059	10.4206	12.0095	1.14798	0.0091731
68456	Pvalb	Ccr2 macrophages	Adam17	Adam17	Notch1	Notch1	0.222222	0.131148	0.109003	0.206578	0.110557	0.575785	Pvalb	Ccr2 macrophages	Adam17	Adam17	Notch1	Notch1	0.222222	0.131148	0.109003	0.206578	7.64438	1.89347	0.0225175	0.00155568
68457	Pvalb	Ccr2 macrophages	Sema3a	Sema3a	Nrp1	Nrp1	0.444444	0.114754	0.118365	0.790992	0.110557	0.734582	Pvalb	Ccr2 macrophages	Sema3a	Sema3a	Nrp1	Nrp1	0.444444	0.114754	0.118365	0.790992	1.16921	13.7746	0.0936255	0.0058133
68458	Pvalb	Ccr2 macrophages	Gnas	Gnas	Tshr	Tshr	0.333333	0.754098	2.20257	0.575216	0.110557	0.910563	Pvalb	Ccr2 macrophages	Gnas	Gnas	Tshr	Tshr	0.333333	0.754098	2.20257	0.575216	41.2335	1.52388	1.26695	0.0201632
68459	Pvalb	Ccr2 macrophages	Wnt7a	Wnt7a	Lrp6	Lrp6	0.111111	0.213115	0.217938	0.200344	0.110557	0.653983	Pvalb	Ccr2 macrophages	Wnt7a	Wnt7a	Lrp6	Lrp6	0.111111	0.213115	0.217938	0.200344	0.393935	7.83793	0.0436626	0.0141411
68460	Pvalb	Ccr2 macrophages	Sema7a	Sema7a	Plxnc1	Plxnc1	0.333333	0.393443	0.662328	0.683702	0.110557	0.858891	Pvalb	Ccr2 macrophages	Sema7a	Sema7a	Plxnc1	Plxnc1	0.333333	0.393443	0.662328	0.683702	6.40842	7.50848	0.452835	0.00941103
68461	Pvalb	Ccr2 macrophages	Anxa1	Anxa1	Egfr	Egfr	0.111111	0.47541	0.792688	0.158726	0.110557	0.76238	Pvalb	Ccr2 macrophages	Anxa1	Anxa1	Egfr	Egfr	0.111111	0.47541	0.792688	0.158726	17.4851	4.3019	0.12582	0.00167272
68462	Pvalb	Ccr2 macrophages	Apoe	Apoe	Sorl1	Sorl1	0.555556	0.868852	1.91676	1.06471	0.110557	0.928169	Pvalb	Ccr2 macrophages	Apoe	Apoe	Sorl1	Sorl1	0.555556	0.868852	1.91676	1.06471	51.8815	7.66654	2.0408	0.00513084
68463	Pvalb	Ccr2 macrophages	Mif	Mif	Cxcr4	Cxcr4	0.333333	0.278689	0.726298	0.308836	0.110557	0.810744	Pvalb	Ccr2 macrophages	Mif	Mif	Cxcr4	Cxcr4	0.333333	0.278689	0.726298	0.308836	10.4206	1.96352	0.224307	0.0109626
68464	Pvalb	Ccr2 macrophages	Grn	Grn	Tnfrsf1a	Tnfrsf1a	0.111111	0.245902	0.225751	0.1475	0.110557	0.622718	Pvalb	Ccr2 macrophages	Grn	Grn	Tnfrsf1a	Tnfrsf1a	0.111111	0.245902	0.225751	0.1475	8.28387	3.31798	0.0332984	0.00121148
68465	Pvalb	Ccr2 macrophages	Gnas	Gnas	Ptgir	Ptgir	0.111111	0.754098	2.20257	0.222479	0.110557	0.863607	Pvalb	Ccr2 macrophages	Gnas	Gnas	Ptgir	Ptgir	0.111111	0.754098	2.20257	0.222479	41.2335	2.48953	0.490026	0.00477365
68466	Pvalb	Ccr2 macrophages	Psen1	Psen1	Notch1	Notch1	0.222222	0.262295	0.23745	0.206578	0.110557	0.667031	Pvalb	Ccr2 macrophages	Psen1	Psen1	Notch1	Notch1	0.222222	0.262295	0.23745	0.206578	7.77233	1.89347	0.0490519	0.00333309
68467	Pvalb	Ccr2 macrophages	Sema3f	Sema3f	Nrp2	Nrp2	0.333333	0.311475	0.292069	0.524438	0.110557	0.779736	Pvalb	Ccr2 macrophages	Sema3f	Sema3f	Nrp2	Nrp2	0.333333	0.311475	0.292069	0.524438	1.37888	10.9981	0.153172	0.0101003
68468	Pvalb	Ccr2 macrophages	Sema3a	Sema3a	Plxna2	Plxna2	0.111111	0.114754	0.118365	0.0966154	0.110557	0.491682	Pvalb	Ccr2 macrophages	Sema3a	Sema3a	Plxna2	Plxna2	0.111111	0.114754	0.118365	0.0966154	1.16921	7.75627	0.0114358	0.00126102
68469	Pvalb	Ccr2 macrophages	Sorbs1	Sorbs1	Insr	Insr	0.333333	0.442623	0.586766	0.66661	0.110557	0.849781	Pvalb	Ccr2 macrophages	Sorbs1	Sorbs1	Insr	Insr	0.333333	0.442623	0.586766	0.66661	24.3221	8.52554	0.391144	0.00188631
68470	Pvalb	Ccr2 macrophages	Calr	Calr	Lrp1	Lrp1	0.333333	0.639344	1.18109	0.349811	0.110557	0.853243	Pvalb	Ccr2 macrophages	Calr	Calr	Lrp1	Lrp1	0.333333	0.639344	1.18109	0.349811	20.2962	7.33555	0.413159	0.00277504
68471	Pvalb	Ccr2 macrophages	Hras	Hras	Insr	Insr	0.333333	0.557377	0.804631	0.66661	0.110557	0.868843	Pvalb	Ccr2 macrophages	Hras	Hras	Insr	Insr	0.333333	0.557377	0.804631	0.66661	13.4589	8.52554	0.536375	0.00467451
68472	Pvalb	Ccr2 macrophages	Itgb3bp	Itgb3bp	Itgb5	Itgb5	0.555556	0.180328	0.169825	0.710148	0.110557	0.758521	Pvalb	Ccr2 macrophages	Itgb3bp	Itgb3bp	Itgb5	Itgb5	0.555556	0.180328	0.169825	0.710148	4.65248	4.36315	0.120601	0.00594108
68473	Pvalb	Ccr2 macrophages	Calr	Calr	Itgav	Itgav	0.444444	0.639344	1.18109	0.58705	0.110557	0.88279	Pvalb	Ccr2 macrophages	Calr	Calr	Itgav	Itgav	0.444444	0.639344	1.18109	0.58705	20.2962	11.3892	0.69336	0.00299952
68474	Pvalb	Ccr2 macrophages	Arf1	Arf1	Insr	Insr	0.333333	0.262295	0.521438	0.66661	0.110557	0.842091	Pvalb	Ccr2 macrophages	Arf1	Arf1	Insr	Insr	0.333333	0.262295	0.521438	0.66661	9.57454	8.52554	0.347596	0.00425829
68475	Pvalb	Ccr2 macrophages	Vegfb	Vegfb	Nrp1	Nrp1	0.444444	0.278689	0.36863	0.790992	0.110557	0.830054	Pvalb	Ccr2 macrophages	Vegfb	Vegfb	Nrp1	Nrp1	0.444444	0.278689	0.36863	0.790992	7.2002	13.7746	0.291583	0.00293996
68476	Pvalb	Ccr2 macrophages	Pgf	Pgf	Nrp1	Nrp1	0.444444	0.163934	0.141672	0.790992	0.110557	0.751732	Pvalb	Ccr2 macrophages	Pgf	Pgf	Nrp1	Nrp1	0.444444	0.163934	0.141672	0.790992	2.7438	13.7746	0.112062	0.00296502
68477	Pvalb	Ccr2 macrophages	Pgf	Pgf	Nrp2	Nrp2	0.333333	0.163934	0.141672	0.524438	0.110557	0.711441	Pvalb	Ccr2 macrophages	Pgf	Pgf	Nrp2	Nrp2	0.333333	0.163934	0.141672	0.524438	2.7438	10.9981	0.0742984	0.00246212
68478	Pvalb	Ccr2 macrophages	Spp1	Spp1	Cd44	Cd44	0.444444	0.836066	3.51405	0.874325	0.110557	0.940669	Pvalb	Ccr2 macrophages	Spp1	Spp1	Cd44	Cd44	0.444444	0.836066	3.51405	0.874325	27.0995	18.6224	3.07242	0.00608812
68479	Pvalb	Ccr2 macrophages	Sema3f	Sema3f	Nrp1	Nrp1	0.444444	0.311475	0.292069	0.790992	0.110557	0.812998	Pvalb	Ccr2 macrophages	Sema3f	Sema3f	Nrp1	Nrp1	0.444444	0.311475	0.292069	0.790992	1.37888	13.7746	0.231024	0.0121634
68480	Pvalb	Ccr2 macrophages	Grn	Grn	Egfr	Egfr	0.111111	0.245902	0.225751	0.158726	0.110557	0.631295	Pvalb	Ccr2 macrophages	Grn	Grn	Egfr	Egfr	0.111111	0.245902	0.225751	0.158726	8.28387	4.3019	0.0358326	0.00100551
68481	Pvalb	Ccr2 macrophages	Grn	Grn	Sort1	Sort1	0.444444	0.245902	0.225751	0.820948	0.110557	0.795665	Pvalb	Ccr2 macrophages	Grn	Grn	Sort1	Sort1	0.444444	0.245902	0.225751	0.820948	8.28387	9.72224	0.18533	0.00230115
68482	Pvalb	Ccr2 macrophages	Grn	Grn	Tnfrsf1b	Tnfrsf1b	0.555556	0.245902	0.225751	1.00097	0.110557	0.81131	Pvalb	Ccr2 macrophages	Grn	Grn	Tnfrsf1b	Tnfrsf1b	0.555556	0.245902	0.225751	1.00097	8.28387	3.80092	0.22597	0.00717675
68483	Pvalb	Ccr2 macrophages	St6gal1	St6gal1	Egfr	Egfr	0.111111	0.196721	0.174441	0.158726	0.110557	0.600813	Pvalb	Ccr2 macrophages	St6gal1	St6gal1	Egfr	Egfr	0.111111	0.196721	0.174441	0.158726	8.76937	4.3019	0.0276883	0.000733952
68484	Pvalb	Ccr2 macrophages	Mif	Mif	Cd44	Cd44	0.444444	0.278689	0.726298	0.874325	0.110557	0.878166	Pvalb	Ccr2 macrophages	Mif	Mif	Cd44	Cd44	0.444444	0.278689	0.726298	0.874325	10.4206	18.6224	0.63502	0.00327235
68485	Pvalb	Ccr2 macrophages	Mif	Mif	Egfr	Egfr	0.111111	0.278689	0.726298	0.158726	0.110557	0.754367	Pvalb	Ccr2 macrophages	Mif	Mif	Egfr	Egfr	0.111111	0.278689	0.726298	0.158726	10.4206	4.3019	0.115283	0.00257164
68486	Pvalb	Ccr2 macrophages	Lgals1	Lgals1	Itgb1	Itgb1	0.333333	0.311475	1.14322	0.406186	0.110557	0.860407	Pvalb	Ccr2 macrophages	Lgals1	Lgals1	Itgb1	Itgb1	0.333333	0.311475	1.14322	0.406186	22.9114	23.1327	0.46436	0.000876147
68487	Pvalb	Ccr2 macrophages	Lgals1	Lgals1	Ptprc	Ptprc	0.888889	0.311475	1.14322	2.12859	0.110557	0.933818	Pvalb	Ccr2 macrophages	Lgals1	Lgals1	Ptprc	Ptprc	0.888889	0.311475	1.14322	2.12859	22.9114	8.08533	2.43345	0.0131363
68488	Pvalb	Ccr2 macrophages	Lamb1	Lamb1	Itgav	Itgav	0.444444	0.163934	0.170079	0.58705	0.110557	0.740804	Pvalb	Ccr2 macrophages	Lamb1	Lamb1	Itgav	Itgav	0.444444	0.163934	0.170079	0.58705	9.67792	11.3892	0.0998446	0.000905836
68489	Pvalb	Ccr2 macrophages	Lamb1	Lamb1	Itgb1	Itgb1	0.333333	0.163934	0.170079	0.406186	0.110557	0.703914	Pvalb	Ccr2 macrophages	Lamb1	Lamb1	Itgb1	Itgb1	0.333333	0.163934	0.170079	0.406186	9.67792	23.1327	0.0690835	0.00030858
68490	Pvalb	Ccr2 macrophages	Lamb1	Lamb1	Itga6	Itga6	0.222222	0.163934	0.170079	0.379036	0.110557	0.696654	Pvalb	Ccr2 macrophages	Lamb1	Lamb1	Itga6	Itga6	0.222222	0.163934	0.170079	0.379036	9.67792	8.37932	0.0644659	0.000794949
68491	Pvalb	Ccr2 macrophages	Efnb2	Efnb2	Pecam1	Pecam1	0.222222	0.311475	0.370607	0.345542	0.110557	0.763975	Pvalb	Ccr2 macrophages	Efnb2	Efnb2	Pecam1	Pecam1	0.222222	0.311475	0.370607	0.345542	3.33891	2.65679	0.12806	0.0144362
68492	Pvalb	Ccr2 macrophages	Lman1	Lman1	Mcfd2	Mcfd2	0.111111	0.229508	0.215922	0.0966154	0.110557	0.566429	Pvalb	Ccr2 macrophages	Lman1	Lman1	Mcfd2	Mcfd2	0.111111	0.229508	0.215922	0.0966154	6.31048	4.26778	0.0208614	0.000774602
68493	Pvalb	Ccr2 macrophages	Apoe	Apoe	Lrp6	Lrp6	0.111111	0.868852	1.91676	0.200344	0.110557	0.848603	Pvalb	Ccr2 macrophages	Apoe	Apoe	Lrp6	Lrp6	0.111111	0.868852	1.91676	0.200344	51.8815	7.83793	0.384012	0.000944344
68494	Pvalb	Ccr2 macrophages	Apoe	Apoe	Ldlr	Ldlr	0.111111	0.868852	1.91676	0.178472	0.110557	0.841026	Pvalb	Ccr2 macrophages	Apoe	Apoe	Ldlr	Ldlr	0.111111	0.868852	1.91676	0.178472	51.8815	4.33446	0.342087	0.00152121
68495	Pvalb	Ccr2 macrophages	Apoe	Apoe	Lrp5	Lrp5	0.111111	0.868852	1.91676	0.0689879	0.110557	0.766854	Pvalb	Ccr2 macrophages	Apoe	Apoe	Lrp5	Lrp5	0.111111	0.868852	1.91676	0.0689879	51.8815	0.672936	0.132233	0.00378751
68496	Pvalb	Ccr2 macrophages	Apoe	Apoe	Abca1	Abca1	0.777778	0.868852	1.91676	1.58631	0.110557	0.940377	Pvalb	Ccr2 macrophages	Apoe	Apoe	Abca1	Abca1	0.777778	0.868852	1.91676	1.58631	51.8815	15.6945	3.04058	0.00373418
68497	Pvalb	Ccr2 macrophages	Apoe	Apoe	Scarb1	Scarb1	0.333333	0.868852	1.91676	0.450193	0.110557	0.893643	Pvalb	Ccr2 macrophages	Apoe	Apoe	Scarb1	Scarb1	0.333333	0.868852	1.91676	0.450193	51.8815	4.78604	0.862912	0.00347518
68498	Pvalb	Ccr2 macrophages	Apoe	Apoe	Sdc2	Sdc2	0.444444	0.868852	1.91676	0.811198	0.110557	0.918558	Pvalb	Ccr2 macrophages	Apoe	Apoe	Sdc2	Sdc2	0.444444	0.868852	1.91676	0.811198	51.8815	4.84907	1.55487	0.00618049
68499	Pvalb	Ccr2 macrophages	Sema6a	Sema6a	Plxna2	Plxna2	0.111111	0.180328	0.245817	0.0966154	0.110557	0.582278	Pvalb	Ccr2 macrophages	Sema6a	Sema6a	Plxna2	Plxna2	0.111111	0.180328	0.245817	0.0966154	7.83175	7.75627	0.0237497	0.000390972
68500	Pvalb	Ccr2 macrophages	Lamc1	Lamc1	Itga6	Itga6	0.222222	0.147541	0.143676	0.379036	0.110557	0.678539	Pvalb	Ccr2 macrophages	Lamc1	Lamc1	Itga6	Itga6	0.222222	0.147541	0.143676	0.379036	10.3393	8.37932	0.0544584	0.00062859
68501	Pvalb	Ccr2 macrophages	Lamc1	Lamc1	Itgav	Itgav	0.444444	0.147541	0.143676	0.58705	0.110557	0.724283	Pvalb	Ccr2 macrophages	Lamc1	Lamc1	Itgav	Itgav	0.444444	0.147541	0.143676	0.58705	10.3393	11.3892	0.0843451	0.000716271
68502	Pvalb	Ccr2 macrophages	Lamc1	Lamc1	Itgb1	Itgb1	0.333333	0.147541	0.143676	0.406186	0.110557	0.686037	Pvalb	Ccr2 macrophages	Lamc1	Lamc1	Itgb1	Itgb1	0.333333	0.147541	0.143676	0.406186	10.3393	23.1327	0.0583593	0.000244003
68503	Pvalb	Ccr2 macrophages	Adam10	Adam10	Gpnmb	Gpnmb	0.111111	0.213115	0.223502	0.222479	0.110557	0.668542	Pvalb	Ccr2 macrophages	Adam10	Adam10	Gpnmb	Gpnmb	0.111111	0.213115	0.223502	0.222479	14.2065	1.32685	0.0497246	0.00263793
68504	Pvalb	Ccr2 macrophages	Adam10	Adam10	Tspan5	Tspan5	0.111111	0.213115	0.223502	0.0966154	0.110557	0.570661	Pvalb	Ccr2 macrophages	Adam10	Adam10	Tspan5	Tspan5	0.111111	0.213115	0.223502	0.0966154	14.2065	9.84579	0.0215938	0.00015438
68505	Pvalb	Ccr2 macrophages	Adam10	Adam10	Tspan15	Tspan15	0.222222	0.213115	0.223502	0.234205	0.110557	0.674208	Pvalb	Ccr2 macrophages	Adam10	Adam10	Tspan15	Tspan15	0.222222	0.213115	0.223502	0.234205	14.2065	3.49982	0.0523455	0.0010528
68506	Pvalb	Ccr2 macrophages	Adam10	Adam10	Cadm1	Cadm1	0.111111	0.213115	0.223502	0.334066	0.110557	0.711945	Pvalb	Ccr2 macrophages	Adam10	Adam10	Cadm1	Cadm1	0.111111	0.213115	0.223502	0.334066	14.2065	36.5343	0.0746646	0.000143856
68507	Pvalb	Ccr2 macrophages	Adam10	Adam10	Tspan14	Tspan14	0.555556	0.213115	0.223502	0.710553	0.110557	0.782824	Pvalb	Ccr2 macrophages	Adam10	Adam10	Tspan14	Tspan14	0.555556	0.213115	0.223502	0.710553	14.2065	7.29834	0.15881	0.00153168
68508	Pvalb	Ccr2 macrophages	Adam10	Adam10	Il6ra	Il6ra	0.555556	0.213115	0.223502	0.677926	0.110557	0.778802	Pvalb	Ccr2 macrophages	Adam10	Adam10	Il6ra	Il6ra	0.555556	0.213115	0.223502	0.677926	14.2065	3.62973	0.151518	0.00293836
68509	Pvalb	Ccr2 macrophages	Adam10	Adam10	Axl	Axl	0.555556	0.213115	0.223502	0.92092	0.110557	0.80406	Pvalb	Ccr2 macrophages	Adam10	Adam10	Axl	Axl	0.555556	0.213115	0.223502	0.92092	14.2065	4.49012	0.205828	0.00322672
68510	Pvalb	Ccr2 macrophages	Adam10	Adam10	Nrcam	Nrcam	0.111111	0.213115	0.223502	0.222479	0.110557	0.668542	Pvalb	Ccr2 macrophages	Adam10	Adam10	Nrcam	Nrcam	0.111111	0.213115	0.223502	0.222479	14.2065	32.5322	0.0497246	0.00010759
68511	Pvalb	Ccr2 macrophages	Sema7a	Sema7a	Itgb1	Itgb1	0.333333	0.393443	0.662328	0.406186	0.110557	0.8243	Pvalb	Ccr2 macrophages	Sema7a	Sema7a	Itgb1	Itgb1	0.333333	0.393443	0.662328	0.406186	6.40842	23.1327	0.269028	0.00181477
68512	Pvalb	Ccr2 macrophages	Rims2	Rims2	Abca1	Abca1	0.777778	0.213115	0.321626	1.58631	0.110557	0.865965	Pvalb	Ccr2 macrophages	Rims2	Rims2	Abca1	Abca1	0.777778	0.213115	0.321626	1.58631	18.2586	15.6945	0.510198	0.00178042
68513	Pvalb	Ccr2 macrophages	Timp2	Timp2	Cd44	Cd44	0.444444	0.213115	0.277141	0.874325	0.110557	0.816597	Pvalb	Ccr2 macrophages	Timp2	Timp2	Cd44	Cd44	0.444444	0.213115	0.277141	0.874325	16.7556	18.6224	0.242311	0.000776567
68514	Pvalb	Ccr2 macrophages	Timp2	Timp2	Itgb1	Itgb1	0.333333	0.213115	0.277141	0.406186	0.110557	0.752155	Pvalb	Ccr2 macrophages	Timp2	Timp2	Itgb1	Itgb1	0.333333	0.213115	0.277141	0.406186	16.7556	23.1327	0.112571	0.00029043
68515	Pvalb	Ccr2 macrophages	Lgals3bp	Lgals3bp	Itgb1	Itgb1	0.333333	0.147541	0.11415	0.406186	0.110557	0.660748	Pvalb	Ccr2 macrophages	Lgals3bp	Lgals3bp	Itgb1	Itgb1	0.333333	0.147541	0.11415	0.406186	7.18977	23.1327	0.046366	0.000278779
68516	Pvalb	Ccr2 macrophages	Farp2	Farp2	Plxna2	Plxna2	0.111111	0.131148	0.147259	0.0966154	0.110557	0.518974	Pvalb	Ccr2 macrophages	Farp2	Farp2	Plxna2	Plxna2	0.111111	0.131148	0.147259	0.0966154	8.99708	7.75627	0.0142275	0.000203879
68517	Pvalb	Ccr2 macrophages	Sema3a	Sema3a	Nrp2	Nrp2	0.333333	0.114754	0.118365	0.524438	0.110557	0.692646	Pvalb	Ccr2 macrophages	Sema3a	Sema3a	Nrp2	Nrp2	0.333333	0.114754	0.118365	0.524438	1.16921	10.9981	0.062075	0.00482729
68518	Pvalb	Ccr2 macrophages	Timp3	Timp3	Cd44	Cd44	0.444444	0.262295	0.442761	0.874325	0.110557	0.849119	Pvalb	Ccr2 macrophages	Timp3	Timp3	Cd44	Cd44	0.444444	0.262295	0.442761	0.874325	15.008	18.6224	0.387117	0.0013851
68519	Pvalb	Ccr2 macrophages	Lin7c	Lin7c	Abca1	Abca1	0.777778	0.131148	0.118505	1.58631	0.110557	0.796819	Pvalb	Ccr2 macrophages	Lin7c	Lin7c	Abca1	Abca1	0.777778	0.131148	0.118505	1.58631	2.95276	15.6945	0.187986	0.00405647
68520	Pvalb	Ccr2 macrophages	App	App	Pld1	Pld1	0.222222	0.885246	2.15869	0.382615	0.110557	0.891544	Pvalb	Ccr2 macrophages	App	App	Pld1	Pld1	0.222222	0.885246	2.15869	0.382615	46.523	6.47433	0.825949	0.00274215
68521	Pvalb	Ccr2 macrophages	App	App	Tspan15	Tspan15	0.222222	0.885246	2.15869	0.234205	0.110557	0.865436	Pvalb	Ccr2 macrophages	App	App	Tspan15	Tspan15	0.222222	0.885246	2.15869	0.234205	46.523	3.49982	0.505578	0.00310509
68522	Pvalb	Ccr2 macrophages	App	App	Rpsa	Rpsa	0.111111	0.885246	2.15869	0.309482	0.110557	0.880855	Pvalb	Ccr2 macrophages	App	App	Rpsa	Rpsa	0.111111	0.885246	2.15869	0.309482	46.523	17.0947	0.668077	0.000840036
68523	Pvalb	Ccr2 macrophages	App	App	Tnfrsf21	Tnfrsf21	0.111111	0.885246	2.15869	0.388604	0.110557	0.892293	Pvalb	Ccr2 macrophages	App	App	Tnfrsf21	Tnfrsf21	0.111111	0.885246	2.15869	0.388604	46.523	12.4976	0.838878	0.00144279
68524	Pvalb	Ccr2 macrophages	Wnt7a	Wnt7a	Ldlr	Ldlr	0.111111	0.213115	0.217938	0.178472	0.110557	0.640789	Pvalb	Ccr2 macrophages	Wnt7a	Wnt7a	Ldlr	Ldlr	0.111111	0.213115	0.217938	0.178472	0.393935	4.33446	0.0388958	0.0227795
68525	Pvalb	Ccr2 macrophages	Wnt7a	Wnt7a	Reck	Reck	0.111111	0.213115	0.217938	0.158726	0.110557	0.627186	Pvalb	Ccr2 macrophages	Wnt7a	Wnt7a	Reck	Reck	0.111111	0.213115	0.217938	0.158726	0.393935	4.47041	0.0345925	0.0196431
68526	Pvalb	Ccr2 macrophages	S100b	S100b	Alcam	Alcam	0.444444	0.606557	1.14887	1.07999	0.110557	0.909709	Pvalb	Ccr2 macrophages	S100b	S100b	Alcam	Alcam	0.444444	0.606557	1.14887	1.07999	19.4026	30.3576	1.24077	0.00210651
68527	Pvalb	Ccr2 macrophages	S100a1	S100a1	Ryr1	Ryr1	0.555556	0.114754	0.141476	0.915102	0.110557	0.764957	Pvalb	Ccr2 macrophages	S100a1	S100a1	Ryr1	Ryr1	0.555556	0.114754	0.141476	0.915102	4.61628	2.33665	0.129465	0.0120023
68528	Pvalb	Ccr2 macrophages	S100a1	S100a1	Tlr4	Tlr4	0.111111	0.114754	0.141476	0.215737	0.110557	0.612436	Pvalb	Ccr2 macrophages	S100a1	S100a1	Tlr4	Tlr4	0.111111	0.114754	0.141476	0.215737	4.61628	2.80078	0.0305216	0.00236068
68529	Pvalb	Ccr2 macrophages	Arpc5	Arpc5	Ldlr	Ldlr	0.111111	0.52459	0.72447	0.178472	0.110557	0.764841	Pvalb	Ccr2 macrophages	Arpc5	Arpc5	Ldlr	Ldlr	0.111111	0.52459	0.72447	0.178472	19.308	4.33446	0.129297	0.00154496
68530	Pvalb	Ccr2 macrophages	Inhbb	Inhbb	Smad3	Smad3	0.222222	0.163934	0.180598	0.385503	0.110557	0.704721	Pvalb	Ccr2 macrophages	Inhbb	Inhbb	Smad3	Smad3	0.222222	0.163934	0.180598	0.385503	0.28858	2.25611	0.0696212	0.106934
68531	Pvalb	Ccr2 macrophages	Fabp5	Fabp5	Rxra	Rxra	0.111111	0.114754	0.147698	0.158726	0.110557	0.580699	Pvalb	Ccr2 macrophages	Fabp5	Fabp5	Rxra	Rxra	0.111111	0.114754	0.147698	0.158726	6.17586	1.45381	0.0234435	0.00261107
68532	Pvalb	Ccr2 macrophages	Arf6	Arf6	Pld1	Pld1	0.222222	0.147541	0.135006	0.382615	0.110557	0.672749	Pvalb	Ccr2 macrophages	Arf6	Arf6	Pld1	Pld1	0.222222	0.147541	0.135006	0.382615	3.93607	6.47433	0.0516553	0.00202702
68533	Pvalb	Ccr2 macrophages	Arf6	Arf6	Smap1	Smap1	0.555556	0.147541	0.135006	0.932141	0.110557	0.762398	Pvalb	Ccr2 macrophages	Arf6	Arf6	Smap1	Smap1	0.555556	0.147541	0.135006	0.932141	3.93607	16.637	0.125845	0.00192175
68534	Pvalb	Ccr2 macrophages	Hsp90b1	Hsp90b1	Tlr7	Tlr7	0.111111	0.540984	0.925418	0.200344	0.110557	0.795696	Pvalb	Ccr2 macrophages	Hsp90b1	Hsp90b1	Tlr7	Tlr7	0.111111	0.540984	0.925418	0.200344	21.8551	0.502912	0.185402	0.0168683
68535	Pvalb	Ccr2 macrophages	Hsp90b1	Hsp90b1	Tlr4	Tlr4	0.111111	0.540984	0.925418	0.215737	0.110557	0.801647	Pvalb	Ccr2 macrophages	Hsp90b1	Hsp90b1	Tlr4	Tlr4	0.111111	0.540984	0.925418	0.215737	21.8551	2.80078	0.199647	0.00326161
68536	Pvalb	Ccr2 macrophages	Hsp90b1	Hsp90b1	Tlr1	Tlr1	0.222222	0.540984	0.925418	0.321705	0.110557	0.831516	Pvalb	Ccr2 macrophages	Hsp90b1	Hsp90b1	Tlr1	Tlr1	0.222222	0.540984	0.925418	0.321705	21.8551	0.894333	0.297711	0.0152315
68537	Pvalb	Ccr2 macrophages	Hspa4	Hspa4	Tlr4	Tlr4	0.111111	0.639344	1.05097	0.215737	0.110557	0.811568	Pvalb	Ccr2 macrophages	Hspa4	Hspa4	Tlr4	Tlr4	0.111111	0.639344	1.05097	0.215737	15.435	2.80078	0.226733	0.0052448
68538	Pvalb	Ccr2 macrophages	Rgmb	Rgmb	Bmpr2	Bmpr2	0.333333	0.377049	0.510531	0.484781	0.110557	0.818177	Pvalb	Ccr2 macrophages	Rgmb	Rgmb	Bmpr2	Bmpr2	0.333333	0.377049	0.510531	0.484781	6.26317	24.1012	0.247496	0.00163959
68539	Pvalb	Ccr2 macrophages	Rgmb	Rgmb	Neo1	Neo1	0.111111	0.377049	0.510531	0.182271	0.110557	0.733986	Pvalb	Ccr2 macrophages	Rgmb	Rgmb	Neo1	Neo1	0.111111	0.377049	0.510531	0.182271	6.26317	6.52765	0.0930549	0.00227608
68540	Pvalb	Ccr2 macrophages	Lpl	Lpl	Cd44	Cd44	0.444444	0.409836	0.664571	0.874325	0.110557	0.873334	Pvalb	Ccr2 macrophages	Lpl	Lpl	Cd44	Cd44	0.444444	0.409836	0.664571	0.874325	17.9313	18.6224	0.581051	0.00174007
68541	Pvalb	Ccr2 macrophages	Adam17	Adam17	Itgb1	Itgb1	0.333333	0.131148	0.109003	0.406186	0.110557	0.655558	Pvalb	Ccr2 macrophages	Adam17	Adam17	Itgb1	Itgb1	0.333333	0.131148	0.109003	0.406186	7.64438	23.1327	0.0442753	0.000250377
68542	Pvalb	Ccr2 macrophages	Adam17	Adam17	Rhbdf2	Rhbdf2	0.666667	0.131148	0.109003	1.12099	0.110557	0.759719	Pvalb	Ccr2 macrophages	Adam17	Adam17	Rhbdf2	Rhbdf2	0.666667	0.131148	0.109003	1.12099	7.64438	3.57455	0.122191	0.00447173
68543	Pvalb	Ccr2 macrophages	Adam17	Adam17	Il6ra	Il6ra	0.555556	0.131148	0.109003	0.677926	0.110557	0.710883	Pvalb	Ccr2 macrophages	Adam17	Adam17	Il6ra	Il6ra	0.555556	0.131148	0.109003	0.677926	7.64438	3.62973	0.0738957	0.00266319
68544	Pvalb	Ccr2 macrophages	Gnai2	Gnai2	Ednra	Ednra	0.111111	0.196721	0.228713	0.215737	0.110557	0.667685	Pvalb	Ccr2 macrophages	Gnai2	Gnai2	Ednra	Ednra	0.111111	0.196721	0.228713	0.215737	14.5213	3.83235	0.049342	0.000886637
68545	Pvalb	Ccr2 macrophages	Gnai2	Gnai2	C5ar1	C5ar1	0.444444	0.196721	0.228713	0.702208	0.110557	0.783778	Pvalb	Ccr2 macrophages	Gnai2	Gnai2	C5ar1	C5ar1	0.444444	0.196721	0.228713	0.702208	14.5213	1.3028	0.160604	0.00848932
68546	Pvalb	Ccr2 macrophages	Gnai2	Gnai2	Unc5b	Unc5b	0.111111	0.196721	0.228713	0.13759	0.110557	0.616056	Pvalb	Ccr2 macrophages	Gnai2	Gnai2	Unc5b	Unc5b	0.111111	0.196721	0.228713	0.13759	14.5213	1.71173	0.0314686	0.00126601
68547	Pvalb	Ccr2 macrophages	Gnai2	Gnai2	Adcy7	Adcy7	0.333333	0.196721	0.228713	0.45255	0.110557	0.744245	Pvalb	Ccr2 macrophages	Gnai2	Gnai2	Adcy7	Adcy7	0.333333	0.196721	0.228713	0.45255	14.5213	5.30698	0.103504	0.00134309
68548	Pvalb	Ccr2 macrophages	Gnai2	Gnai2	Tshr	Tshr	0.333333	0.196721	0.228713	0.575216	0.110557	0.766397	Pvalb	Ccr2 macrophages	Gnai2	Gnai2	Tshr	Tshr	0.333333	0.196721	0.228713	0.575216	14.5213	1.52388	0.131559	0.0059452
68549	Pvalb	Ccr2 macrophages	Pkm	Pkm	Cd44	Cd44	0.444444	0.327869	0.965842	0.874325	0.110557	0.892611	Pvalb	Ccr2 macrophages	Pkm	Pkm	Cd44	Cd44	0.444444	0.327869	0.965842	0.874325	13.658	18.6224	0.84446	0.00332014
68550	Pvalb	Ccr2 macrophages	Calr	Calr	Tshr	Tshr	0.333333	0.639344	1.18109	0.575216	0.110557	0.881732	Pvalb	Ccr2 macrophages	Calr	Calr	Tshr	Tshr	0.333333	0.639344	1.18109	0.575216	20.2962	1.52388	0.679383	0.0219659
68551	Pvalb	Ccr2 macrophages	Psen1	Psen1	Cd44	Cd44	0.444444	0.262295	0.23745	0.874325	0.110557	0.804738	Pvalb	Ccr2 macrophages	Psen1	Psen1	Cd44	Cd44	0.444444	0.262295	0.23745	0.874325	7.77233	18.6224	0.207609	0.00143436
68552	Pvalb	Ccr2 macrophages	Efna5	Efna5	Ephb2	Ephb2	0.111111	0.262295	0.330867	0.0689879	0.110557	0.577445	Pvalb	Ccr2 macrophages	Efna5	Efna5	Ephb2	Ephb2	0.111111	0.262295	0.330867	0.0689879	10.248	0.374499	0.0228259	0.00594752
68553	Pvalb	Ccr2 macrophages	Cntn2	Cntn2	Cntnap2	Cntnap2	0.111111	0.57377	0.947659	0.309482	0.110557	0.830464	Pvalb	Ccr2 macrophages	Cntn2	Cntn2	Cntnap2	Cntnap2	0.111111	0.57377	0.947659	0.309482	20.1111	28.503	0.293283	0.000511637
68554	Pvalb	Ccr2 macrophages	Cntn2	Cntn2	Nrcam	Nrcam	0.111111	0.57377	0.947659	0.222479	0.110557	0.805946	Pvalb	Ccr2 macrophages	Cntn2	Cntn2	Nrcam	Nrcam	0.111111	0.57377	0.947659	0.222479	20.1111	32.5322	0.210834	0.00032225
68555	Pvalb	Ccr2 macrophages	Bcan	Bcan	Nrcam	Nrcam	0.111111	0.311475	0.33353	0.222479	0.110557	0.711309	Pvalb	Ccr2 macrophages	Bcan	Bcan	Nrcam	Nrcam	0.111111	0.311475	0.33353	0.222479	4.71624	32.5322	0.0742034	0.000483632
68556	Pvalb	Ccr2 macrophages	Adam15	Adam15	Itgb1	Itgb1	0.333333	0.295082	0.303875	0.406186	0.110557	0.760638	Pvalb	Ccr2 macrophages	Adam15	Adam15	Itgb1	Itgb1	0.333333	0.295082	0.303875	0.406186	5.30283	23.1327	0.12343	0.00100621
68557	Pvalb	Ccr2 macrophages	Sema4f	Sema4f	Nrp2	Nrp2	0.333333	0.213115	0.254322	0.524438	0.110557	0.767622	Pvalb	Ccr2 macrophages	Sema4f	Sema4f	Nrp2	Nrp2	0.333333	0.213115	0.254322	0.524438	5.7864	10.9981	0.133376	0.0020958
68558	Pvalb	Ccr2 macrophages	L1cam	L1cam	Ephb2	Ephb2	0.111111	0.557377	0.823265	0.0689879	0.110557	0.683104	Pvalb	Ccr2 macrophages	L1cam	L1cam	Ephb2	Ephb2	0.111111	0.557377	0.823265	0.0689879	21.0957	0.374499	0.0567953	0.00718899
68559	Pvalb	Ccr2 macrophages	Gnas	Gnas	Adcy7	Adcy7	0.333333	0.754098	2.20257	0.45255	0.110557	0.900304	Pvalb	Ccr2 macrophages	Gnas	Gnas	Adcy7	Adcy7	0.333333	0.754098	2.20257	0.45255	41.2335	5.30698	0.996774	0.00455511
68560	Pvalb	Ccr2 macrophages	Sptan1	Sptan1	Ptpra	Ptpra	0.333333	0.901639	2.39214	0.563695	0.110557	0.913069	Pvalb	Ccr2 macrophages	Sptan1	Sptan1	Ptpra	Ptpra	0.333333	0.901639	2.39214	0.563695	37.2522	19.8439	1.34844	0.00182412
68561	Pvalb	Ccr2 macrophages	Actr2	Actr2	Ldlr	Ldlr	0.111111	0.655738	1.04243	0.178472	0.110557	0.795977	Pvalb	Ccr2 macrophages	Actr2	Actr2	Ldlr	Ldlr	0.111111	0.655738	1.04243	0.178472	22.4179	4.33446	0.186044	0.00191464
68562	Pvalb	Ccr2 macrophages	Rph3a	Rph3a	Nrxn1	Nrxn1	0.111111	0.262295	0.317672	0.158726	0.110557	0.670085	Pvalb	Ccr2 macrophages	Rph3a	Rph3a	Nrxn1	Nrxn1	0.111111	0.262295	0.317672	0.158726	10.8662	30.0241	0.0504229	0.000154553
68563	Pvalb	Ccr2 macrophages	Spp1	Spp1	Itga4	Itga4	0.111111	0.836066	3.51405	0.111229	0.110557	0.849735	Pvalb	Ccr2 macrophages	Spp1	Spp1	Itga4	Itga4	0.111111	0.836066	3.51405	0.111229	27.0995	1.26564	0.390864	0.011396
68564	Pvalb	Ccr2 macrophages	Spp1	Spp1	Itgb1	Itgb1	0.333333	0.836066	3.51405	0.406186	0.110557	0.9153	Pvalb	Ccr2 macrophages	Spp1	Spp1	Itgb1	Itgb1	0.333333	0.836066	3.51405	0.406186	27.0995	23.1327	1.42736	0.00227691
68565	Pvalb	Ccr2 macrophages	Lrpap1	Lrpap1	Ldlr	Ldlr	0.111111	0.754098	1.46413	0.178472	0.110557	0.82218	Pvalb	Ccr2 macrophages	Lrpap1	Lrpap1	Ldlr	Ldlr	0.111111	0.754098	1.46413	0.178472	19.2409	4.33446	0.261305	0.0031332
68566	Pvalb	Ccr2 macrophages	Hspa8	Hspa8	Ldlr	Ldlr	0.111111	0.311475	1.16968	0.178472	0.110557	0.80517	Pvalb	Ccr2 macrophages	Hspa8	Hspa8	Ldlr	Ldlr	0.111111	0.311475	1.16968	0.178472	17.4675	4.33446	0.208755	0.00275723
68567	Pvalb	Ccr2 macrophages	Calca	Calca	Tshr	Tshr	0.333333	0.459016	0.717502	0.575216	0.110557	0.853176	Pvalb	Ccr2 macrophages	Calca	Calca	Tshr	Tshr	0.333333	0.459016	0.717502	0.575216	27.234	1.52388	0.412719	0.00994472
68568	Pvalb	Ccr2 macrophages	App	App	Cd74	Cd74	0.666667	0.885246	2.15869	1.58059	0.110557	0.943528	Pvalb	Ccr2 macrophages	App	App	Cd74	Cd74	0.666667	0.885246	2.15869	1.58059	46.523	12.0095	3.41201	0.00610685
68569	Pvalb	Ccr2 macrophages	Rtn4	Rtn4	Ngfr	Ngfr	0.111111	0.770492	3.00532	0.200344	0.110557	0.875289	Pvalb	Ccr2 macrophages	Rtn4	Rtn4	Ngfr	Ngfr	0.111111	0.770492	3.00532	0.200344	48.0593	26.901	0.602099	0.000465717
68570	Pvalb	Ccr2 macrophages	Omg	Omg	Ngfr	Ngfr	0.111111	0.213115	0.192393	0.200344	0.110557	0.639745	Pvalb	Ccr2 macrophages	Omg	Omg	Ngfr	Ngfr	0.111111	0.213115	0.192393	0.200344	1.54152	26.901	0.0385448	0.000929497
68571	Pvalb	Ccr2 macrophages	App	App	Ngfr	Ngfr	0.111111	0.885246	2.15869	0.200344	0.110557	0.856081	Pvalb	Ccr2 macrophages	App	App	Ngfr	Ngfr	0.111111	0.885246	2.15869	0.200344	46.523	26.901	0.432482	0.000345566
68572	Pvalb	Ccr2 macrophages	Apoe	Apoe	Lrp1	Lrp1	0.333333	0.868852	1.91676	0.349811	0.110557	0.881045	Pvalb	Ccr2 macrophages	Apoe	Apoe	Lrp1	Lrp1	0.333333	0.868852	1.91676	0.349811	51.8815	7.33555	0.670503	0.00176179
68573	Pvalb	Ccr2 macrophages	Hsp90b1	Hsp90b1	Lrp1	Lrp1	0.333333	0.540984	0.925418	0.349811	0.110557	0.837302	Pvalb	Ccr2 macrophages	Hsp90b1	Hsp90b1	Lrp1	Lrp1	0.333333	0.540984	0.925418	0.349811	21.8551	7.33555	0.323721	0.00201923
68574	Pvalb	Ccr2 macrophages	Lrpap1	Lrpap1	Lrp1	Lrp1	0.333333	0.754098	1.46413	0.349811	0.110557	0.866189	Pvalb	Ccr2 macrophages	Lrpap1	Lrpap1	Lrp1	Lrp1	0.333333	0.754098	1.46413	0.349811	19.2409	7.33555	0.512167	0.00362872
68575	Pvalb	Ccr2 macrophages	Hsp90aa1	Hsp90aa1	Lrp1	Lrp1	0.333333	0.770492	3.12446	0.349811	0.110557	0.904363	Pvalb	Ccr2 macrophages	Hsp90aa1	Hsp90aa1	Lrp1	Lrp1	0.333333	0.770492	3.12446	0.349811	52.324	7.33555	1.09297	0.00284757
68576	Pvalb	Ccr2 macrophages	App	App	Lrp1	Lrp1	0.333333	0.885246	2.15869	0.349811	0.110557	0.887134	Pvalb	Ccr2 macrophages	App	App	Lrp1	Lrp1	0.333333	0.885246	2.15869	0.349811	46.523	7.33555	0.755135	0.00221271
68577	Pvalb	Ccr2 macrophages	Lpl	Lpl	Lrp1	Lrp1	0.333333	0.409836	0.664571	0.349811	0.110557	0.813473	Pvalb	Ccr2 macrophages	Lpl	Lpl	Lrp1	Lrp1	0.333333	0.409836	0.664571	0.349811	17.9313	7.33555	0.232474	0.00176738
68578	Pvalb	Ccr2 macrophages	Psap	Psap	Lrp1	Lrp1	0.333333	0.754098	2.3329	0.349811	0.110557	0.890961	Pvalb	Ccr2 macrophages	Psap	Psap	Lrp1	Lrp1	0.333333	0.754098	2.3329	0.349811	42.0421	7.33555	0.816072	0.00264613
68579	Pvalb	Ccr2 macrophages	Lrpap1	Lrpap1	Sort1	Sort1	0.444444	0.754098	1.46413	0.820948	0.110557	0.908396	Pvalb	Ccr2 macrophages	Lrpap1	Lrpap1	Sort1	Sort1	0.444444	0.754098	1.46413	0.820948	19.2409	9.72224	1.20197	0.00642544
68580	Pvalb	Ccr2 macrophages	Psap	Psap	Sort1	Sort1	0.444444	0.754098	2.3329	0.820948	0.110557	0.926022	Pvalb	Ccr2 macrophages	Psap	Psap	Sort1	Sort1	0.444444	0.754098	2.3329	0.820948	42.0421	9.72224	1.91519	0.00468555
68581	Pvalb	Ccr2 macrophages	Psen1	Psen1	Notch2	Notch2	0.777778	0.262295	0.23745	1.61514	0.110557	0.848519	Pvalb	Ccr2 macrophages	Psen1	Psen1	Notch2	Notch2	0.777778	0.262295	0.23745	1.61514	7.77233	8.43182	0.383514	0.00585206
68582	Pvalb	Ccr2 macrophages	App	App	Notch2	Notch2	0.777778	0.885246	2.15869	1.61514	0.110557	0.944101	Pvalb	Ccr2 macrophages	App	App	Notch2	Notch2	0.777778	0.885246	2.15869	1.61514	46.523	8.43182	3.48658	0.00888814
68583	Pvalb	Ccr2 macrophages	Hsp90b1	Hsp90b1	Tlr2	Tlr2	0.444444	0.540984	0.925418	0.578364	0.110557	0.868721	Pvalb	Ccr2 macrophages	Hsp90b1	Hsp90b1	Tlr2	Tlr2	0.444444	0.540984	0.925418	0.578364	21.8551	1.08048	0.535229	0.0226658
68584	Pvalb	Ccr2 macrophages	Hras	Hras	Tlr2	Tlr2	0.444444	0.557377	0.804631	0.578364	0.110557	0.860538	Pvalb	Ccr2 macrophages	Hras	Hras	Tlr2	Tlr2	0.444444	0.557377	0.804631	0.578364	13.4589	1.08048	0.465369	0.0320016
68585	Pvalb	Ccr2 macrophages	Lrpap1	Lrpap1	Sorl1	Sorl1	0.555556	0.754098	1.46413	1.06471	0.110557	0.918655	Pvalb	Ccr2 macrophages	Lrpap1	Lrpap1	Sorl1	Sorl1	0.555556	0.754098	1.46413	1.06471	19.2409	7.66654	1.55887	0.0105678
68586	Pvalb	Ccr2 macrophages	App	App	Sorl1	Sorl1	0.555556	0.885246	2.15869	1.06471	0.110557	0.932032	Pvalb	Ccr2 macrophages	App	App	Sorl1	Sorl1	0.555556	0.885246	2.15869	1.06471	46.523	7.66654	2.29839	0.00644402
68587	Pvalb	Ccr2 macrophages	L1cam	L1cam	Itgav	Itgav	0.444444	0.557377	0.823265	0.58705	0.110557	0.86279	Pvalb	Ccr2 macrophages	L1cam	L1cam	Itgav	Itgav	0.444444	0.557377	0.823265	0.58705	21.0957	11.3892	0.483298	0.00201153
68588	Pvalb	Ccr2 macrophages	Edil3	Edil3	Itgav	Itgav	0.444444	0.836066	2.07944	0.58705	0.110557	0.909039	Pvalb	Ccr2 macrophages	Edil3	Edil3	Itgav	Itgav	0.444444	0.836066	2.07944	0.58705	45.8339	11.3892	1.22074	0.00233852
68589	Pvalb	Ccr2 macrophages	Spp1	Spp1	Itgav	Itgav	0.444444	0.836066	3.51405	0.58705	0.110557	0.928527	Pvalb	Ccr2 macrophages	Spp1	Spp1	Itgav	Itgav	0.444444	0.836066	3.51405	0.58705	27.0995	11.3892	2.06292	0.00668387
68590	Pvalb	Ccr2 macrophages	Mfge8	Mfge8	Itgav	Itgav	0.444444	0.327869	0.547788	0.58705	0.110557	0.836849	Pvalb	Ccr2 macrophages	Mfge8	Mfge8	Itgav	Itgav	0.444444	0.327869	0.547788	0.58705	8.18247	11.3892	0.321579	0.00345072
68591	Pvalb	Ccr2 macrophages	Adam9	Adam9	Itgav	Itgav	0.444444	0.163934	0.163896	0.58705	0.110557	0.737234	Pvalb	Ccr2 macrophages	Adam9	Adam9	Itgav	Itgav	0.444444	0.163934	0.163896	0.58705	8.26729	11.3892	0.0962151	0.00102185
68592	Pvalb	Ccr2 macrophages	Adam15	Adam15	Itgav	Itgav	0.444444	0.295082	0.303875	0.58705	0.110557	0.792545	Pvalb	Ccr2 macrophages	Adam15	Adam15	Itgav	Itgav	0.444444	0.295082	0.303875	0.58705	5.30283	11.3892	0.17839	0.00295372
68593	Pvalb	Ccr2 macrophages	Rspo3	Rspo3	Lrp6	Lrp6	0.111111	0.147541	0.142173	0.200344	0.110557	0.604203	Pvalb	Ccr2 macrophages	Rspo3	Rspo3	Lrp6	Lrp6	0.111111	0.147541	0.142173	0.200344	0.837967	7.83793	0.0284835	0.00433675
68594	Pvalb	Ccr2 macrophages	App	App	Lrp6	Lrp6	0.111111	0.885246	2.15869	0.200344	0.110557	0.856081	Pvalb	Ccr2 macrophages	App	App	Lrp6	Lrp6	0.111111	0.885246	2.15869	0.200344	46.523	7.83793	0.432482	0.00118604
68595	Pvalb	Ccr2 macrophages	Cklf	Cklf	Lrp6	Lrp6	0.111111	0.114754	0.0929596	0.200344	0.110557	0.552449	Pvalb	Ccr2 macrophages	Cklf	Cklf	Lrp6	Lrp6	0.111111	0.114754	0.0929596	0.200344	4.25252	7.83793	0.0186239	0.000558758
68596	Pvalb	Ccr2 macrophages	Sema6d	Sema6d	Tyrobp	Tyrobp	0.444444	0.393443	0.472839	0.752907	0.110557	0.843673	Pvalb	Ccr2 macrophages	Sema6d	Sema6d	Tyrobp	Tyrobp	0.444444	0.393443	0.472839	0.752907	17.7125	3.91646	0.356004	0.00513193
68597	Pvalb	Ccr2 macrophages	Calr	Calr	Scarf1	Scarf1	0.222222	0.639344	1.18109	0.312353	0.110557	0.846009	Pvalb	Ccr2 macrophages	Calr	Calr	Scarf1	Scarf1	0.222222	0.639344	1.18109	0.312353	20.2962	1.06688	0.368917	0.0170373
68598	Pvalb	Ccr2 macrophages	App	App	Aplp2	Aplp2	0.333333	0.885246	2.15869	0.487321	0.110557	0.902697	Pvalb	Ccr2 macrophages	App	App	Aplp2	Aplp2	0.333333	0.885246	2.15869	0.487321	46.523	19.1434	1.05198	0.00118119
68599	Pvalb	Ccr2 macrophages	Inhbb	Inhbb	Acvr1	Acvr1	0.222222	0.163934	0.180598	0.300396	0.110557	0.678122	Pvalb	Ccr2 macrophages	Inhbb	Inhbb	Acvr1	Acvr1	0.222222	0.163934	0.180598	0.300396	0.28858	6.56093	0.0542509	0.0286534
68600	Pvalb	Ccr2 macrophages	Spp1	Spp1	Itga9	Itga9	0.555556	0.836066	3.51405	0.900777	0.110557	0.941495	Pvalb	Ccr2 macrophages	Spp1	Spp1	Itga9	Itga9	0.555556	0.836066	3.51405	0.900777	27.0995	6.98505	3.16538	0.0167222
68601	Pvalb	Ccr2 macrophages	Adam15	Adam15	Itga9	Itga9	0.555556	0.295082	0.303875	0.900777	0.110557	0.825549	Pvalb	Ccr2 macrophages	Adam15	Adam15	Itga9	Itga9	0.555556	0.295082	0.303875	0.900777	5.30283	6.98505	0.273724	0.00738985
68602	Pvalb	Ccr2 macrophages	Fgf1	Fgf1	Nrp1	Nrp1	0.444444	0.52459	0.845906	0.790992	0.110557	0.880935	Pvalb	Ccr2 macrophages	Fgf1	Fgf1	Nrp1	Nrp1	0.444444	0.52459	0.845906	0.790992	14.1513	13.7746	0.669105	0.00343257
68603	Pvalb	Ccr2 macrophages	Cntn2	Cntn2	Nrp1	Nrp1	0.444444	0.57377	0.947659	0.790992	0.110557	0.886765	Pvalb	Ccr2 macrophages	Cntn2	Cntn2	Nrp1	Nrp1	0.444444	0.57377	0.947659	0.790992	20.1111	13.7746	0.749591	0.0027059
68604	Pvalb	Ccr2 macrophages	Ncam1	Ncam1	Cacna1c	Cacna1c	0.111111	0.688525	1.26548	0.215737	0.110557	0.825361	Pvalb	Ccr2 macrophages	Ncam1	Ncam1	Cacna1c	Cacna1c	0.111111	0.688525	1.26548	0.215737	35.8502	10.0216	0.273011	0.00075989
68605	Pvalb	Ccr2 macrophages	Rims1	Rims1	Cacna1c	Cacna1c	0.111111	0.344262	0.519864	0.215737	0.110557	0.751809	Pvalb	Ccr2 macrophages	Rims1	Rims1	Cacna1c	Cacna1c	0.111111	0.344262	0.519864	0.215737	14.3493	10.0216	0.112154	0.000779916
68606	Pvalb	Ccr2 macrophages	Gnai2	Gnai2	Igf1r	Igf1r	0.111111	0.196721	0.228713	0.182271	0.110557	0.648727	Pvalb	Ccr2 macrophages	Gnai2	Gnai2	Igf1r	Igf1r	0.111111	0.196721	0.228713	0.182271	14.5213	15.1309	0.0416877	0.000189731
68607	Pvalb	Ccr2 macrophages	Bcan	Bcan	Egfr	Egfr	0.111111	0.311475	0.33353	0.158726	0.110557	0.675447	Pvalb	Ccr2 macrophages	Bcan	Bcan	Egfr	Egfr	0.111111	0.311475	0.33353	0.158726	4.71624	4.3019	0.05294	0.00260932
68608	Pvalb	Ccr2 macrophages	Fgf1	Fgf1	Egfr	Egfr	0.111111	0.52459	0.845906	0.158726	0.110557	0.768216	Pvalb	Ccr2 macrophages	Fgf1	Fgf1	Egfr	Egfr	0.111111	0.52459	0.845906	0.158726	14.1513	4.3019	0.134268	0.00220553
68609	Pvalb	Ccr2 macrophages	L1cam	L1cam	Egfr	Egfr	0.111111	0.557377	0.823265	0.158726	0.110557	0.765792	Pvalb	Ccr2 macrophages	L1cam	L1cam	Egfr	Egfr	0.111111	0.557377	0.823265	0.158726	21.0957	4.3019	0.130674	0.0014399
68610	Pvalb	Ccr2 macrophages	Arf4	Arf4	Egfr	Egfr	0.111111	0.278689	0.323137	0.158726	0.110557	0.671968	Pvalb	Ccr2 macrophages	Arf4	Arf4	Egfr	Egfr	0.111111	0.278689	0.323137	0.158726	8.33966	4.3019	0.0512904	0.00142964
68611	Pvalb	Ccr2 macrophages	Gnai2	Gnai2	Egfr	Egfr	0.111111	0.196721	0.228713	0.158726	0.110557	0.632811	Pvalb	Ccr2 macrophages	Gnai2	Gnai2	Egfr	Egfr	0.111111	0.196721	0.228713	0.158726	14.5213	4.3019	0.0363028	0.000581131
68612	Pvalb	Ccr2 macrophages	Fgf13	Fgf13	Egfr	Egfr	0.111111	0.639344	0.960792	0.158726	0.110557	0.77936	Pvalb	Ccr2 macrophages	Fgf13	Fgf13	Egfr	Egfr	0.111111	0.639344	0.960792	0.158726	23.2196	4.3019	0.152503	0.00152673
68613	Pvalb	Ccr2 macrophages	Hsp90aa1	Hsp90aa1	Egfr	Egfr	0.111111	0.770492	3.12446	0.158726	0.110557	0.864311	Pvalb	Ccr2 macrophages	Hsp90aa1	Hsp90aa1	Egfr	Egfr	0.111111	0.770492	3.12446	0.158726	52.324	4.3019	0.495934	0.00220324
68614	Pvalb	Ccr2 macrophages	Lin7c	Lin7c	Htr2c	Htr2c	0.111111	0.131148	0.118505	0.20378	0.110557	0.584304	Pvalb	Ccr2 macrophages	Lin7c	Lin7c	Htr2c	Htr2c	0.111111	0.131148	0.118505	0.20378	2.95276	0.825334	0.024149	0.00990925
68615	Pvalb	Ccr2 macrophages	Gnas	Gnas	Adcy9	Adcy9	0.222222	0.754098	2.20257	0.29696	0.110557	0.879739	Pvalb	Ccr2 macrophages	Gnas	Gnas	Adcy9	Adcy9	0.222222	0.754098	2.20257	0.29696	41.2335	4.11716	0.654075	0.00385283
68616	Pvalb	Ccr2 macrophages	Gnai2	Gnai2	Adcy9	Adcy9	0.222222	0.196721	0.228713	0.29696	0.110557	0.702138	Pvalb	Ccr2 macrophages	Gnai2	Gnai2	Adcy9	Adcy9	0.222222	0.196721	0.228713	0.29696	14.5213	4.11716	0.0679186	0.00113602
68617	Pvalb	Ccr2 macrophages	Pros1	Pros1	Mertk	Mertk	0.666667	0.114754	0.102777	1.91353	0.110557	0.800449	Pvalb	Ccr2 macrophages	Pros1	Pros1	Mertk	Mertk	0.666667	0.114754	0.102777	1.91353	4.73456	7.56194	0.196666	0.0054931
68618	Pvalb	Ccr2 macrophages	Edil3	Edil3	Itgb5	Itgb5	0.555556	0.836066	2.07944	0.710148	0.110557	0.916608	Pvalb	Ccr2 macrophages	Edil3	Edil3	Itgb5	Itgb5	0.555556	0.836066	2.07944	0.710148	45.8339	4.36315	1.47671	0.00738429
68619	Pvalb	Ccr2 macrophages	Sorbs1	Sorbs1	Itgb5	Itgb5	0.555556	0.442623	0.586766	0.710148	0.110557	0.853775	Pvalb	Ccr2 macrophages	Sorbs1	Sorbs1	Itgb5	Itgb5	0.555556	0.442623	0.586766	0.710148	24.3221	4.36315	0.416691	0.00392656
68620	Pvalb	Ccr2 macrophages	Spp1	Spp1	Itgb5	Itgb5	0.555556	0.836066	3.51405	0.710148	0.110557	0.934592	Pvalb	Ccr2 macrophages	Spp1	Spp1	Itgb5	Itgb5	0.555556	0.836066	3.51405	0.710148	27.0995	4.36315	2.49549	0.0211055
68621	Pvalb	Ccr2 macrophages	Col4a2	Col4a2	Itgb5	Itgb5	0.555556	0.114754	0.0987226	0.710148	0.110557	0.705445	Pvalb	Ccr2 macrophages	Col4a2	Col4a2	Itgb5	Itgb5	0.555556	0.114754	0.0987226	0.710148	9.24309	4.36315	0.0701077	0.00173839
68622	Pvalb	Ccr2 macrophages	Adam9	Adam9	Itgb5	Itgb5	0.555556	0.163934	0.163896	0.710148	0.110557	0.755252	Pvalb	Ccr2 macrophages	Adam9	Adam9	Itgb5	Itgb5	0.555556	0.163934	0.163896	0.710148	8.26729	4.36315	0.11639	0.00322666
68623	Pvalb	Ccr2 macrophages	Ltbp3	Ltbp3	Itgb5	Itgb5	0.555556	0.262295	0.256367	0.710148	0.110557	0.794213	Pvalb	Ccr2 macrophages	Ltbp3	Ltbp3	Itgb5	Itgb5	0.555556	0.262295	0.256367	0.710148	7.01559	4.36315	0.182058	0.00594766
68624	Pvalb	Ccr2 macrophages	Spp1	Spp1	Ptger4	Ptger4	0.111111	0.836066	3.51405	0.178472	0.110557	0.877498	Pvalb	Ccr2 macrophages	Spp1	Spp1	Ptger4	Ptger4	0.111111	0.836066	3.51405	0.178472	27.0995	2.0988	0.627158	0.0110267
68625	Pvalb	Ccr2 macrophages	Hras	Hras	Sdc2	Sdc2	0.444444	0.557377	0.804631	0.811198	0.110557	0.879628	Pvalb	Ccr2 macrophages	Hras	Hras	Sdc2	Sdc2	0.444444	0.557377	0.804631	0.811198	13.4589	4.84907	0.652714	0.0100013
68626	Pvalb	Ccr2 macrophages	Gnai2	Gnai2	P2ry12	P2ry12	0.111111	0.196721	0.228713	0.247957	0.110557	0.682943	Pvalb	Ccr2 macrophages	Gnai2	Gnai2	P2ry12	P2ry12	0.111111	0.196721	0.228713	0.247957	14.5213	1.22416	0.056711	0.00319024
68627	Pvalb	Ccr2 macrophages	Fam3c	Fam3c	Lamp1	Lamp1	0.333333	0.491803	0.707876	0.406922	0.110557	0.829192	Pvalb	Ccr2 macrophages	Fam3c	Fam3c	Lamp1	Lamp1	0.333333	0.491803	0.707876	0.406922	10.6342	10.6087	0.28805	0.00255328
68628	Pvalb	Ccr2 macrophages	Rgma	Rgma	Neo1	Neo1	0.111111	0.196721	0.216376	0.182271	0.110557	0.642384	Pvalb	Ccr2 macrophages	Rgma	Rgma	Neo1	Neo1	0.111111	0.196721	0.216376	0.182271	3.17311	6.52765	0.039439	0.00190408
68629	Pvalb	Ccr2 macrophages	Lama2	Lama2	Rpsa	Rpsa	0.111111	0.114754	0.154689	0.309482	0.110557	0.664324	Pvalb	Ccr2 macrophages	Lama2	Lama2	Rpsa	Rpsa	0.111111	0.114754	0.154689	0.309482	19.1092	17.0947	0.0478733	0.000146551
68630	Pvalb	Ccr2 macrophages	Gsto1	Gsto1	Ryr1	Ryr1	0.555556	0.491803	0.598947	0.915102	0.110557	0.870069	Pvalb	Ccr2 macrophages	Gsto1	Gsto1	Ryr1	Ryr1	0.555556	0.491803	0.598947	0.915102	10.2277	2.33665	0.548098	0.0229343
68631	Pvalb	Ccr2 macrophages	B2m	B2m	Tfrc	Tfrc	0.333333	0.213115	0.23677	0.804696	0.110557	0.797904	Pvalb	Ccr2 macrophages	B2m	B2m	Tfrc	Tfrc	0.333333	0.213115	0.23677	0.804696	20.7386	10.367	0.190528	0.000886187
68632	Pvalb	Ccr2 macrophages	B2m	B2m	Cd247	Cd247	0.111111	0.213115	0.23677	0.200344	0.110557	0.663299	Pvalb	Ccr2 macrophages	B2m	B2m	Cd247	Cd247	0.111111	0.213115	0.23677	0.200344	20.7386	0.557736	0.0474355	0.00410105
68633	Pvalb	Ccr2 macrophages	Rgma	Rgma	Bmpr2	Bmpr2	0.333333	0.196721	0.216376	0.484781	0.110557	0.745514	Pvalb	Ccr2 macrophages	Rgma	Rgma	Bmpr2	Bmpr2	0.333333	0.196721	0.216376	0.484781	3.17311	24.1012	0.104895	0.00137161
68634	Pvalb	Ccr2 macrophages	Sptbn2	Sptbn2	Ptpra	Ptpra	0.333333	0.344262	0.383634	0.563695	0.110557	0.807923	Pvalb	Ccr2 macrophages	Sptbn2	Sptbn2	Ptpra	Ptpra	0.333333	0.344262	0.383634	0.563695	8.84778	19.8439	0.216253	0.00123169
68635	Pvalb	Ccr2 macrophages	Ncam1	Ncam1	Ptpra	Ptpra	0.333333	0.688525	1.26548	0.563695	0.110557	0.884252	Pvalb	Ccr2 macrophages	Ncam1	Ncam1	Ptpra	Ptpra	0.333333	0.688525	1.26548	0.563695	35.8502	19.8439	0.713343	0.00100272
68636	Pvalb	Ccr2 macrophages	Lama2	Lama2	Itgb1	Itgb1	0.333333	0.114754	0.154689	0.406186	0.110557	0.693935	Pvalb	Ccr2 macrophages	Lama2	Lama2	Itgb1	Itgb1	0.333333	0.114754	0.154689	0.406186	19.1092	23.1327	0.0628323	0.000142139
68637	Pvalb	Ccr2 macrophages	Adam9	Adam9	Itgb1	Itgb1	0.333333	0.163934	0.163896	0.406186	0.110557	0.70004	Pvalb	Ccr2 macrophages	Adam9	Adam9	Itgb1	Itgb1	0.333333	0.163934	0.163896	0.406186	8.26729	23.1327	0.0665722	0.0003481
68638	Pvalb	Ccr2 macrophages	Angpt1	Angpt1	Itgb1	Itgb1	0.333333	0.163934	0.158078	0.406186	0.110557	0.696232	Pvalb	Ccr2 macrophages	Angpt1	Angpt1	Itgb1	Itgb1	0.333333	0.163934	0.158078	0.406186	2.34443	23.1327	0.0642089	0.00118395
68639	Pvalb	Ccr2 macrophages	Lama2	Lama2	Itga6	Itga6	0.222222	0.114754	0.154689	0.379036	0.110557	0.68654	Pvalb	Ccr2 macrophages	Lama2	Lama2	Itga6	Itga6	0.222222	0.114754	0.154689	0.379036	19.1092	8.37932	0.0586325	0.000366173
68640	Pvalb	Ccr2 macrophages	Adam9	Adam9	Itga6	Itga6	0.222222	0.163934	0.163896	0.379036	0.110557	0.692727	Pvalb	Ccr2 macrophages	Adam9	Adam9	Itga6	Itga6	0.222222	0.163934	0.163896	0.379036	8.26729	8.37932	0.0621224	0.00089676
68641	Pvalb	Ccr2 macrophages	Fgf1	Fgf1	Cd44	Cd44	0.444444	0.52459	0.845906	0.874325	0.110557	0.886089	Pvalb	Ccr2 macrophages	Fgf1	Fgf1	Cd44	Cd44	0.444444	0.52459	0.845906	0.874325	14.1513	18.6224	0.739597	0.00280648
68642	Pvalb	Ccr2 macrophages	Vim	Vim	Cd44	Cd44	0.444444	0.442623	0.580011	0.874325	0.110557	0.865614	Pvalb	Ccr2 macrophages	Vim	Vim	Cd44	Cd44	0.444444	0.442623	0.580011	0.874325	29.0444	18.6224	0.507118	0.000937585
68643	Pvalb	Ccr2 macrophages	B2m	B2m	Hfe	Hfe	0.222222	0.213115	0.23677	0.313187	0.110557	0.71124	Pvalb	Ccr2 macrophages	B2m	B2m	Hfe	Hfe	0.222222	0.213115	0.23677	0.313187	20.7386	1.25757	0.0741533	0.00284328
68644	Pvalb	Ccr2 macrophages	Rgma	Rgma	Hfe	Hfe	0.222222	0.196721	0.216376	0.313187	0.110557	0.701903	Pvalb	Ccr2 macrophages	Rgma	Rgma	Hfe	Hfe	0.222222	0.196721	0.216376	0.313187	3.17311	1.25757	0.0677662	0.0169823
68645	Pvalb	Ccr2 macrophages	Adcyap1	Adcyap1	Tshr	Tshr	0.333333	0.229508	0.353944	0.575216	0.110557	0.803199	Pvalb	Ccr2 macrophages	Adcyap1	Adcyap1	Tshr	Tshr	0.333333	0.229508	0.353944	0.575216	8.5882	1.52388	0.203595	0.0155565
68646	Pvalb	Ccr2 macrophages	Gstp1	Gstp1	Egfr	Egfr	0.111111	0.737705	1.98246	0.158726	0.110557	0.835361	Pvalb	Ccr2 macrophages	Gstp1	Gstp1	Egfr	Egfr	0.111111	0.737705	1.98246	0.158726	32.3483	4.3019	0.314669	0.00226122
68647	Pvalb	Ccr2 macrophages	Gstp1	Gstp1	Traf2	Traf2	0.111111	0.737705	1.98246	0.143233	0.110557	0.828176	Pvalb	Ccr2 macrophages	Gstp1	Gstp1	Traf2	Traf2	0.111111	0.737705	1.98246	0.143233	32.3483	1.43914	0.283954	0.00609949
68648	Pvalb	Resident Macrophages	Jag2	Jag2	Notch1	Notch1	0.142857	0.393443	0.535109	0.264204	0.110557	0.772778	Pvalb	Resident Macrophages	Jag2	Jag2	Notch1	Notch1	0.142857	0.393443	0.535109	0.264204	8.73616	1.89347	0.141378	0.0085468
68649	Pvalb	Resident Macrophages	Shh	Shh	Ptch1	Ptch1	0.428571	0.57377	0.98475	0.781344	0.110557	0.888069	Pvalb	Resident Macrophages	Shh	Shh	Ptch1	Ptch1	0.428571	0.57377	0.98475	0.781344	3.76687	7.1783	0.769429	0.0284555
68650	Pvalb	Resident Macrophages	Adam10	Adam10	Notch2	Notch2	0.142857	0.213115	0.223502	0.392259	0.110557	0.728127	Pvalb	Resident Macrophages	Adam10	Adam10	Notch2	Notch2	0.142857	0.213115	0.223502	0.392259	14.2065	8.43182	0.0876708	0.000731893
68651	Pvalb	Resident Macrophages	Jag2	Jag2	Notch2	Notch2	0.142857	0.393443	0.535109	0.392259	0.110557	0.805599	Pvalb	Resident Macrophages	Jag2	Jag2	Notch2	Notch2	0.142857	0.393443	0.535109	0.392259	8.73616	8.43182	0.209901	0.00284953
68652	Pvalb	Resident Macrophages	Psen1	Psen1	Ncstn	Ncstn	0.142857	0.262295	0.23745	0.294774	0.110557	0.705277	Pvalb	Resident Macrophages	Psen1	Psen1	Ncstn	Ncstn	0.142857	0.262295	0.23745	0.294774	7.77233	3.94782	0.0699942	0.00228115
68653	Pvalb	Resident Macrophages	Shh	Shh	Boc	Boc	0.142857	0.57377	0.98475	0.294774	0.110557	0.829737	Pvalb	Resident Macrophages	Shh	Shh	Boc	Boc	0.142857	0.57377	0.98475	0.294774	3.76687	1.54746	0.290279	0.0497984
68654	Pvalb	Resident Macrophages	Fgf1	Fgf1	Fgfr1	Fgfr1	0.285714	0.52459	0.845906	0.591451	0.110557	0.864826	Pvalb	Resident Macrophages	Fgf1	Fgf1	Fgfr1	Fgfr1	0.285714	0.52459	0.845906	0.591451	14.1513	13.2794	0.500312	0.00266235
68655	Pvalb	Resident Macrophages	Efna5	Efna5	Epha6	Epha6	0.142857	0.262295	0.330867	0.252571	0.110557	0.723357	Pvalb	Resident Macrophages	Efna5	Efna5	Epha6	Epha6	0.142857	0.262295	0.330867	0.252571	10.248	4.05333	0.0835674	0.0020118
68656	Pvalb	Resident Macrophages	Gas6	Gas6	Axl	Axl	0.428571	0.459016	0.600894	0.858839	0.110557	0.866628	Pvalb	Resident Macrophages	Gas6	Gas6	Axl	Axl	0.428571	0.459016	0.600894	0.858839	8.5137	4.49012	0.516071	0.0135
68657	Pvalb	Resident Macrophages	Gas6	Gas6	Mertk	Mertk	0.285714	0.459016	0.600894	0.769688	0.110557	0.860166	Pvalb	Resident Macrophages	Gas6	Gas6	Mertk	Mertk	0.285714	0.459016	0.600894	0.769688	8.5137	7.56194	0.462501	0.00718391
68658	Pvalb	Resident Macrophages	Efnb2	Efnb2	Ephb1	Ephb1	0.428571	0.311475	0.370607	0.874002	0.110557	0.837342	Pvalb	Resident Macrophages	Efnb2	Efnb2	Ephb1	Ephb1	0.428571	0.311475	0.370607	0.874002	3.33891	3.56617	0.323912	0.0272032
68659	Pvalb	Resident Macrophages	Inhbb	Inhbb	Acvr2a	Acvr2a	0.142857	0.163934	0.180598	0.29986	0.110557	0.677928	Pvalb	Resident Macrophages	Inhbb	Inhbb	Acvr2a	Acvr2a	0.142857	0.163934	0.180598	0.29986	0.28858	9.97598	0.0541542	0.018811
68660	Pvalb	Resident Macrophages	Calca	Calca	Ramp2	Ramp2	0.142857	0.459016	0.717502	0.296676	0.110557	0.806695	Pvalb	Resident Macrophages	Calca	Calca	Ramp2	Ramp2	0.142857	0.459016	0.717502	0.296676	27.234	4.70612	0.212866	0.00166086
68661	Pvalb	Resident Macrophages	Calca	Calca	Ramp3	Ramp3	0.142857	0.459016	0.717502	0.264204	0.110557	0.797496	Pvalb	Resident Macrophages	Calca	Calca	Ramp3	Ramp3	0.142857	0.459016	0.717502	0.264204	27.234	14.365	0.189567	0.000484558
68662	Pvalb	Resident Macrophages	Pros1	Pros1	Axl	Axl	0.428571	0.114754	0.102777	0.858839	0.110557	0.7288	Pvalb	Resident Macrophages	Pros1	Pros1	Axl	Axl	0.428571	0.114754	0.102777	0.858839	4.73456	4.49012	0.0882689	0.00415213
68663	Pvalb	Resident Macrophages	Cga	Cga	Fshr	Fshr	0.142857	0.114754	0.154186	0.225805	0.110557	0.627938	Pvalb	Resident Macrophages	Cga	Cga	Fshr	Fshr	0.142857	0.114754	0.154186	0.225805	0.276977	0.582493	0.0348158	0.215795
68664	Pvalb	Resident Macrophages	Psap	Psap	Gpr37l1	Gpr37l1	0.142857	0.754098	2.3329	0.29986	0.110557	0.883249	Pvalb	Resident Macrophages	Psap	Psap	Gpr37l1	Gpr37l1	0.142857	0.754098	2.3329	0.29986	42.0421	4.53473	0.699543	0.00366926
68665	Pvalb	Resident Macrophages	Rspo2	Rspo2	Lgr4	Lgr4	0.142857	0.196721	0.28361	0.296676	0.110557	0.72404	Pvalb	Resident Macrophages	Rspo2	Rspo2	Lgr4	Lgr4	0.142857	0.196721	0.28361	0.296676	4.29854	4.70739	0.0841404	0.00415818
68666	Pvalb	Resident Macrophages	Rspo3	Rspo3	Lgr4	Lgr4	0.142857	0.147541	0.142173	0.296676	0.110557	0.650062	Pvalb	Resident Macrophages	Rspo3	Rspo3	Lgr4	Lgr4	0.142857	0.147541	0.142173	0.296676	0.837967	4.70739	0.0421792	0.0106928
68667	Pvalb	Resident Macrophages	Cga	Cga	Tshr	Tshr	0.142857	0.114754	0.154186	0.225805	0.110557	0.627938	Pvalb	Resident Macrophages	Cga	Cga	Tshr	Tshr	0.142857	0.114754	0.154186	0.225805	0.276977	1.52388	0.0348158	0.0824863
68668	Pvalb	Resident Macrophages	Nlgn2	Nlgn2	Nrxn2	Nrxn2	0.142857	0.163934	0.172235	0.258863	0.110557	0.656345	Pvalb	Resident Macrophages	Nlgn2	Nlgn2	Nrxn2	Nrxn2	0.142857	0.163934	0.172235	0.258863	2.47327	4.79788	0.0445854	0.00375726
68669	Pvalb	Resident Macrophages	Nlgn2	Nlgn2	Nrxn1	Nrxn1	0.142857	0.163934	0.172235	0.225805	0.110557	0.640776	Pvalb	Resident Macrophages	Nlgn2	Nlgn2	Nrxn1	Nrxn1	0.142857	0.163934	0.172235	0.225805	2.47327	30.0241	0.0388915	0.000523737
68670	Pvalb	Resident Macrophages	Tln1	Tln1	Itgb5	Itgb5	0.285714	0.442623	0.570712	0.591451	0.110557	0.840131	Pvalb	Resident Macrophages	Tln1	Tln1	Itgb5	Itgb5	0.285714	0.442623	0.570712	0.591451	9.96016	4.36315	0.337548	0.00776729
68671	Pvalb	Resident Macrophages	Adam10	Adam10	Cd44	Cd44	0.142857	0.213115	0.223502	0.345715	0.110557	0.715447	Pvalb	Resident Macrophages	Adam10	Adam10	Cd44	Cd44	0.142857	0.213115	0.223502	0.345715	14.2065	18.6224	0.0772681	0.000292064
68672	Pvalb	Resident Macrophages	Adam10	Adam10	Notch1	Notch1	0.142857	0.213115	0.223502	0.264204	0.110557	0.687303	Pvalb	Resident Macrophages	Adam10	Adam10	Notch1	Notch1	0.142857	0.213115	0.223502	0.264204	14.2065	1.89347	0.0590503	0.00219522
68673	Pvalb	Resident Macrophages	Mif	Mif	Cd74	Cd74	1	0.278689	0.726298	3.7544	0.110557	0.93725	Pvalb	Resident Macrophages	Mif	Mif	Cd74	Cd74	1	0.278689	0.726298	3.7544	10.4206	12.0095	2.72681	0.021789
68674	Pvalb	Resident Macrophages	Adam17	Adam17	Notch1	Notch1	0.142857	0.131148	0.109003	0.264204	0.110557	0.605519	Pvalb	Resident Macrophages	Adam17	Adam17	Notch1	Notch1	0.142857	0.131148	0.109003	0.264204	7.64438	1.89347	0.0287989	0.00198965
68675	Pvalb	Resident Macrophages	Sema3a	Sema3a	Nrp1	Nrp1	0.142857	0.114754	0.118365	0.252571	0.110557	0.609973	Pvalb	Resident Macrophages	Sema3a	Sema3a	Nrp1	Nrp1	0.142857	0.114754	0.118365	0.252571	1.16921	13.7746	0.0298954	0.00185624
68676	Pvalb	Resident Macrophages	Gnas	Gnas	Tshr	Tshr	0.142857	0.754098	2.20257	0.225805	0.110557	0.864478	Pvalb	Resident Macrophages	Gnas	Gnas	Tshr	Tshr	0.142857	0.754098	2.20257	0.225805	41.2335	1.52388	0.49735	0.0079152
68677	Pvalb	Resident Macrophages	Wnt7a	Wnt7a	Lrp6	Lrp6	0.142857	0.213115	0.217938	0.258863	0.110557	0.682379	Pvalb	Resident Macrophages	Wnt7a	Wnt7a	Lrp6	Lrp6	0.142857	0.213115	0.217938	0.258863	0.393935	7.83793	0.0564162	0.0182717
68678	Pvalb	Resident Macrophages	Sema7a	Sema7a	Plxnc1	Plxnc1	0.285714	0.393443	0.662328	0.603053	0.110557	0.851112	Pvalb	Resident Macrophages	Sema7a	Sema7a	Plxnc1	Plxnc1	0.285714	0.393443	0.662328	0.603053	6.40842	7.50848	0.399419	0.00830091
68679	Pvalb	Resident Macrophages	Apoe	Apoe	Sorl1	Sorl1	0.857143	0.868852	1.91676	2.36356	0.110557	0.950623	Pvalb	Resident Macrophages	Apoe	Apoe	Sorl1	Sorl1	0.857143	0.868852	1.91676	2.36356	51.8815	7.66654	4.53038	0.01139
68680	Pvalb	Resident Macrophages	Mif	Mif	Cxcr4	Cxcr4	0.571429	0.278689	0.726298	1.10823	0.110557	0.89029	Pvalb	Resident Macrophages	Mif	Mif	Cxcr4	Cxcr4	0.571429	0.278689	0.726298	1.10823	10.4206	1.96352	0.804901	0.0393383
68681	Pvalb	Resident Macrophages	Grn	Grn	Tnfrsf1a	Tnfrsf1a	0.142857	0.245902	0.225751	0.258863	0.110557	0.686183	Pvalb	Resident Macrophages	Grn	Grn	Tnfrsf1a	Tnfrsf1a	0.142857	0.245902	0.225751	0.258863	8.28387	3.31798	0.0584387	0.00212615
68682	Pvalb	Resident Macrophages	Psen1	Psen1	Notch1	Notch1	0.142857	0.262295	0.23745	0.264204	0.110557	0.693771	Pvalb	Resident Macrophages	Psen1	Psen1	Notch1	Notch1	0.142857	0.262295	0.23745	0.264204	7.77233	1.89347	0.0627353	0.00426288
68683	Pvalb	Resident Macrophages	Sema3f	Sema3f	Nrp2	Nrp2	0.285714	0.311475	0.292069	0.516775	0.110557	0.778469	Pvalb	Resident Macrophages	Sema3f	Sema3f	Nrp2	Nrp2	0.285714	0.311475	0.292069	0.516775	1.37888	10.9981	0.150934	0.00995271
68684	Pvalb	Resident Macrophages	Angpt1	Angpt1	Tie1	Tie1	0.142857	0.163934	0.158078	0.29986	0.110557	0.663219	Pvalb	Resident Macrophages	Angpt1	Angpt1	Tie1	Tie1	0.142857	0.163934	0.158078	0.29986	2.34443	0.858043	0.0474012	0.0235637
68685	Pvalb	Resident Macrophages	Sorbs1	Sorbs1	Insr	Insr	0.142857	0.442623	0.586766	0.258863	0.110557	0.779014	Pvalb	Resident Macrophages	Sorbs1	Sorbs1	Insr	Insr	0.142857	0.442623	0.586766	0.258863	24.3221	8.52554	0.151892	0.000732508
68686	Pvalb	Resident Macrophages	Calr	Calr	Lrp1	Lrp1	0.428571	0.639344	1.18109	0.889349	0.110557	0.902631	Pvalb	Resident Macrophages	Calr	Calr	Lrp1	Lrp1	0.428571	0.639344	1.18109	0.889349	20.2962	7.33555	1.0504	0.00705519
68687	Pvalb	Resident Macrophages	Hras	Hras	Insr	Insr	0.142857	0.557377	0.804631	0.258863	0.110557	0.804995	Pvalb	Resident Macrophages	Hras	Hras	Insr	Insr	0.142857	0.557377	0.804631	0.258863	13.4589	8.52554	0.208289	0.00181525
68688	Pvalb	Resident Macrophages	Fyn	Fyn	Thy1	Thy1	0.285714	0.344262	0.446563	0.681098	0.110557	0.83301	Pvalb	Resident Macrophages	Fyn	Fyn	Thy1	Thy1	0.285714	0.344262	0.446563	0.681098	13.4808	51.8588	0.304153	0.000435065
68689	Pvalb	Resident Macrophages	Itgb3bp	Itgb3bp	Itgb5	Itgb5	0.285714	0.180328	0.169825	0.591451	0.110557	0.741378	Pvalb	Resident Macrophages	Itgb3bp	Itgb3bp	Itgb5	Itgb5	0.285714	0.180328	0.169825	0.591451	4.65248	4.36315	0.100443	0.00494806
68690	Pvalb	Resident Macrophages	Calr	Calr	Itgav	Itgav	0.142857	0.639344	1.18109	0.264204	0.110557	0.834785	Pvalb	Resident Macrophages	Calr	Calr	Itgav	Itgav	0.142857	0.639344	1.18109	0.264204	20.2962	11.3892	0.312049	0.00134994
68691	Pvalb	Resident Macrophages	Calr	Calr	Itga3	Itga3	0.142857	0.639344	1.18109	0.252571	0.110557	0.831656	Pvalb	Resident Macrophages	Calr	Calr	Itga3	Itga3	0.142857	0.639344	1.18109	0.252571	20.2962	7.78134	0.298309	0.00188885
68692	Pvalb	Resident Macrophages	Arf1	Arf1	Insr	Insr	0.142857	0.262295	0.521438	0.258863	0.110557	0.768687	Pvalb	Resident Macrophages	Arf1	Arf1	Insr	Insr	0.142857	0.262295	0.521438	0.258863	9.57454	8.52554	0.134981	0.00165361
68693	Pvalb	Resident Macrophages	Sema4d	Sema4d	Plxnb2	Plxnb2	0.571429	0.163934	0.160132	1.04365	0.110557	0.787129	Pvalb	Resident Macrophages	Sema4d	Sema4d	Plxnb2	Plxnb2	0.571429	0.163934	0.160132	1.04365	6.10451	3.09154	0.167121	0.00885536
68694	Pvalb	Resident Macrophages	Sema4d	Sema4d	Cd72	Cd72	0.285714	0.163934	0.160132	0.596537	0.110557	0.736535	Pvalb	Resident Macrophages	Sema4d	Sema4d	Cd72	Cd72	0.285714	0.163934	0.160132	0.596537	6.10451	0.763969	0.0955246	0.0204828
68695	Pvalb	Resident Macrophages	Vegfb	Vegfb	Nrp1	Nrp1	0.142857	0.278689	0.36863	0.252571	0.110557	0.734039	Pvalb	Resident Macrophages	Vegfb	Vegfb	Nrp1	Nrp1	0.142857	0.278689	0.36863	0.252571	7.2002	13.7746	0.0931051	0.000938753
68696	Pvalb	Resident Macrophages	Pgf	Pgf	Nrp1	Nrp1	0.142857	0.163934	0.141672	0.252571	0.110557	0.631131	Pvalb	Resident Macrophages	Pgf	Pgf	Nrp1	Nrp1	0.142857	0.163934	0.141672	0.252571	2.7438	13.7746	0.0357823	0.000946757
68697	Pvalb	Resident Macrophages	Pgf	Pgf	Nrp2	Nrp2	0.285714	0.163934	0.141672	0.516775	0.110557	0.709927	Pvalb	Resident Macrophages	Pgf	Pgf	Nrp2	Nrp2	0.285714	0.163934	0.141672	0.516775	2.7438	10.9981	0.0732127	0.00242614
68698	Pvalb	Resident Macrophages	Spp1	Spp1	Cd44	Cd44	0.142857	0.836066	3.51405	0.345715	0.110557	0.908839	Pvalb	Resident Macrophages	Spp1	Spp1	Cd44	Cd44	0.142857	0.836066	3.51405	0.345715	27.0995	18.6224	1.21486	0.00240729
68699	Pvalb	Resident Macrophages	Sema3f	Sema3f	Plxna3	Plxna3	0.142857	0.311475	0.292069	0.252571	0.110557	0.710705	Pvalb	Resident Macrophages	Sema3f	Sema3f	Plxna3	Plxna3	0.142857	0.311475	0.292069	0.252571	1.37888	4.40239	0.0737679	0.0121522
68700	Pvalb	Resident Macrophages	Sema3f	Sema3f	Nrp1	Nrp1	0.142857	0.311475	0.292069	0.252571	0.110557	0.710705	Pvalb	Resident Macrophages	Sema3f	Sema3f	Nrp1	Nrp1	0.142857	0.311475	0.292069	0.252571	1.37888	13.7746	0.0737679	0.00388387
68701	Pvalb	Resident Macrophages	Grn	Grn	Sort1	Sort1	0.428571	0.245902	0.225751	0.858839	0.110557	0.799308	Pvalb	Resident Macrophages	Grn	Grn	Sort1	Sort1	0.428571	0.245902	0.225751	0.858839	8.28387	9.72224	0.193884	0.00240736
68702	Pvalb	Resident Macrophages	Grn	Grn	Tnfrsf1b	Tnfrsf1b	0.428571	0.245902	0.225751	0.862955	0.110557	0.799691	Pvalb	Resident Macrophages	Grn	Grn	Tnfrsf1b	Tnfrsf1b	0.428571	0.245902	0.225751	0.862955	8.28387	3.80092	0.194813	0.00618722
68703	Pvalb	Resident Macrophages	Mif	Mif	Cd44	Cd44	0.142857	0.278689	0.726298	0.345715	0.110557	0.819247	Pvalb	Resident Macrophages	Mif	Mif	Cd44	Cd44	0.142857	0.278689	0.726298	0.345715	10.4206	18.6224	0.251092	0.00129391
68704	Pvalb	Resident Macrophages	Lgals1	Lgals1	Itgb1	Itgb1	0.285714	0.311475	1.14322	0.511434	0.110557	0.873678	Pvalb	Resident Macrophages	Lgals1	Lgals1	Itgb1	Itgb1	0.285714	0.311475	1.14322	0.511434	22.9114	23.1327	0.584681	0.00110317
68705	Pvalb	Resident Macrophages	Lgals1	Lgals1	Ptprc	Ptprc	1	0.311475	1.14322	2.74626	0.110557	0.941269	Pvalb	Resident Macrophages	Lgals1	Lgals1	Ptprc	Ptprc	1	0.311475	1.14322	2.74626	22.9114	8.08533	3.13958	0.0169481
68706	Pvalb	Resident Macrophages	Lamb1	Lamb1	Itgav	Itgav	0.142857	0.163934	0.170079	0.264204	0.110557	0.657227	Pvalb	Resident Macrophages	Lamb1	Lamb1	Itgav	Itgav	0.142857	0.163934	0.170079	0.264204	9.67792	11.3892	0.0449355	0.000407675
68707	Pvalb	Resident Macrophages	Lamb1	Lamb1	Itgb1	Itgb1	0.285714	0.163934	0.170079	0.511434	0.110557	0.727348	Pvalb	Resident Macrophages	Lamb1	Lamb1	Itgb1	Itgb1	0.285714	0.163934	0.170079	0.511434	9.67792	23.1327	0.086984	0.000388537
68708	Pvalb	Resident Macrophages	Lamb1	Lamb1	Itga6	Itga6	0.142857	0.163934	0.170079	0.294774	0.110557	0.669451	Pvalb	Resident Macrophages	Lamb1	Lamb1	Itga6	Itga6	0.142857	0.163934	0.170079	0.294774	9.67792	8.37932	0.0501348	0.000618228
68709	Pvalb	Resident Macrophages	Lamb1	Lamb1	Itga2	Itga2	0.142857	0.163934	0.170079	0.296676	0.110557	0.670163	Pvalb	Resident Macrophages	Lamb1	Lamb1	Itga2	Itga2	0.142857	0.163934	0.170079	0.296676	9.67792	2.76062	0.0504583	0.00188862
68710	Pvalb	Resident Macrophages	Nampt	Nampt	Adora2a	Adora2a	0.142857	0.180328	0.164431	0.264204	0.110557	0.653413	Pvalb	Resident Macrophages	Nampt	Nampt	Adora2a	Adora2a	0.142857	0.180328	0.164431	0.264204	9.19842	0.842332	0.0434434	0.00560696
68711	Pvalb	Resident Macrophages	Efnb2	Efnb2	Pecam1	Pecam1	0.142857	0.311475	0.370607	0.361662	0.110557	0.768061	Pvalb	Resident Macrophages	Efnb2	Efnb2	Pecam1	Pecam1	0.142857	0.311475	0.370607	0.361662	3.33891	2.65679	0.134035	0.0151097
68712	Pvalb	Resident Macrophages	Efnb2	Efnb2	Epha6	Epha6	0.142857	0.311475	0.370607	0.252571	0.110557	0.734561	Pvalb	Resident Macrophages	Efnb2	Efnb2	Epha6	Epha6	0.142857	0.311475	0.370607	0.252571	3.33891	4.05333	0.0936045	0.00691642
68713	Pvalb	Resident Macrophages	Apoe	Apoe	Lrp6	Lrp6	0.142857	0.868852	1.91676	0.258863	0.110557	0.86434	Pvalb	Resident Macrophages	Apoe	Apoe	Lrp6	Lrp6	0.142857	0.868852	1.91676	0.258863	51.8815	7.83793	0.496179	0.00122018
68714	Pvalb	Resident Macrophages	Apoe	Apoe	Trem2	Trem2	0.571429	0.868852	1.91676	1.37948	0.110557	0.936338	Pvalb	Resident Macrophages	Apoe	Apoe	Trem2	Trem2	0.571429	0.868852	1.91676	1.37948	51.8815	1.95278	2.64413	0.0260986
68715	Pvalb	Resident Macrophages	Apoe	Apoe	Lsr	Lsr	0.142857	0.868852	1.91676	0.264204	0.110557	0.865533	Pvalb	Resident Macrophages	Apoe	Apoe	Lsr	Lsr	0.142857	0.868852	1.91676	0.264204	51.8815	0.874084	0.506416	0.0111671
68716	Pvalb	Resident Macrophages	Apoe	Apoe	Abca1	Abca1	0.714286	0.868852	1.91676	1.98154	0.110557	0.946317	Pvalb	Resident Macrophages	Apoe	Apoe	Abca1	Abca1	0.714286	0.868852	1.91676	1.98154	51.8815	15.6945	3.79813	0.00466454
68717	Pvalb	Resident Macrophages	Apoe	Apoe	Scarb1	Scarb1	0.142857	0.868852	1.91676	0.29986	0.110557	0.872731	Pvalb	Resident Macrophages	Apoe	Apoe	Scarb1	Scarb1	0.142857	0.868852	1.91676	0.29986	51.8815	4.78604	0.57476	0.00231472
68718	Pvalb	Resident Macrophages	Apoe	Apoe	Sdc2	Sdc2	0.142857	0.868852	1.91676	0.345715	0.110557	0.880426	Pvalb	Resident Macrophages	Apoe	Apoe	Sdc2	Sdc2	0.142857	0.868852	1.91676	0.345715	51.8815	4.84907	0.662652	0.00263399
68719	Pvalb	Resident Macrophages	Apoe	Apoe	Lrp4	Lrp4	0.142857	0.868852	1.91676	0.438239	0.110557	0.892357	Pvalb	Resident Macrophages	Apoe	Apoe	Lrp4	Lrp4	0.142857	0.868852	1.91676	0.438239	51.8815	2.47891	0.839998	0.00653137
68720	Pvalb	Resident Macrophages	Lamc1	Lamc1	Itga6	Itga6	0.142857	0.147541	0.143676	0.294774	0.110557	0.650527	Pvalb	Resident Macrophages	Lamc1	Lamc1	Itga6	Itga6	0.142857	0.147541	0.143676	0.294774	10.3393	8.37932	0.0423521	0.000488851
68721	Pvalb	Resident Macrophages	Lamc1	Lamc1	Itgav	Itgav	0.142857	0.147541	0.143676	0.264204	0.110557	0.637981	Pvalb	Resident Macrophages	Lamc1	Lamc1	Itgav	Itgav	0.142857	0.147541	0.143676	0.264204	10.3393	11.3892	0.0379599	0.000322361
68722	Pvalb	Resident Macrophages	Lamc1	Lamc1	Itgb1	Itgb1	0.285714	0.147541	0.143676	0.511434	0.110557	0.710304	Pvalb	Resident Macrophages	Lamc1	Lamc1	Itgb1	Itgb1	0.285714	0.147541	0.143676	0.511434	10.3393	23.1327	0.0734809	0.000307227
68723	Pvalb	Resident Macrophages	Lamc1	Lamc1	Itga2	Itga2	0.142857	0.147541	0.143676	0.296676	0.110557	0.651257	Pvalb	Resident Macrophages	Lamc1	Lamc1	Itga2	Itga2	0.142857	0.147541	0.143676	0.296676	10.3393	2.76062	0.0426253	0.00149339
68724	Pvalb	Resident Macrophages	Adam10	Adam10	Tspan5	Tspan5	0.142857	0.213115	0.223502	0.258863	0.110557	0.685104	Pvalb	Resident Macrophages	Adam10	Adam10	Tspan5	Tspan5	0.142857	0.213115	0.223502	0.258863	14.2065	9.84579	0.0578566	0.000413635
68725	Pvalb	Resident Macrophages	Adam10	Adam10	Cadm1	Cadm1	0.571429	0.213115	0.223502	1.3354	0.110557	0.831693	Pvalb	Resident Macrophages	Adam10	Adam10	Cadm1	Cadm1	0.571429	0.213115	0.223502	1.3354	14.2065	36.5343	0.298466	0.000575053
68726	Pvalb	Resident Macrophages	Adam10	Adam10	Tspan14	Tspan14	0.142857	0.213115	0.223502	0.258863	0.110557	0.685104	Pvalb	Resident Macrophages	Adam10	Adam10	Tspan14	Tspan14	0.142857	0.213115	0.223502	0.258863	14.2065	7.29834	0.0578566	0.000558011
68727	Pvalb	Resident Macrophages	Adam10	Adam10	Il6ra	Il6ra	0.428571	0.213115	0.223502	0.836189	0.110557	0.796345	Pvalb	Resident Macrophages	Adam10	Adam10	Il6ra	Il6ra	0.428571	0.213115	0.223502	0.836189	14.2065	3.62973	0.18689	0.00362432
68728	Pvalb	Resident Macrophages	Adam10	Adam10	Trem2	Trem2	0.571429	0.213115	0.223502	1.37948	0.110557	0.833954	Pvalb	Resident Macrophages	Adam10	Adam10	Trem2	Trem2	0.571429	0.213115	0.223502	1.37948	14.2065	1.95278	0.308317	0.0111137
68729	Pvalb	Resident Macrophages	Adam10	Adam10	Axl	Axl	0.428571	0.213115	0.223502	0.858839	0.110557	0.798504	Pvalb	Resident Macrophages	Adam10	Adam10	Axl	Axl	0.428571	0.213115	0.223502	0.858839	14.2065	4.49012	0.191953	0.0030092
68730	Pvalb	Resident Macrophages	Adam10	Adam10	Nrcam	Nrcam	0.142857	0.213115	0.223502	0.264204	0.110557	0.687303	Pvalb	Resident Macrophages	Adam10	Adam10	Nrcam	Nrcam	0.142857	0.213115	0.223502	0.264204	14.2065	32.5322	0.0590503	0.000127768
68731	Pvalb	Resident Macrophages	Sema7a	Sema7a	Itgb1	Itgb1	0.285714	0.393443	0.662328	0.511434	0.110557	0.840367	Pvalb	Resident Macrophages	Sema7a	Sema7a	Itgb1	Itgb1	0.285714	0.393443	0.662328	0.511434	6.40842	23.1327	0.338737	0.002285
68732	Pvalb	Resident Macrophages	Rims2	Rims2	Abca1	Abca1	0.714286	0.213115	0.321626	1.98154	0.110557	0.878359	Pvalb	Resident Macrophages	Rims2	Rims2	Abca1	Abca1	0.714286	0.213115	0.321626	1.98154	18.2586	15.6945	0.637313	0.00222401
68733	Pvalb	Resident Macrophages	Timp2	Timp2	Cd44	Cd44	0.142857	0.213115	0.277141	0.345715	0.110557	0.736827	Pvalb	Resident Macrophages	Timp2	Timp2	Cd44	Cd44	0.142857	0.213115	0.277141	0.345715	16.7556	18.6224	0.0958117	0.000307061
68734	Pvalb	Resident Macrophages	Timp2	Timp2	Itgb1	Itgb1	0.285714	0.213115	0.277141	0.511434	0.110557	0.773002	Pvalb	Resident Macrophages	Timp2	Timp2	Itgb1	Itgb1	0.285714	0.213115	0.277141	0.511434	16.7556	23.1327	0.141739	0.000365684
68735	Pvalb	Resident Macrophages	Lgals3bp	Lgals3bp	Itgb1	Itgb1	0.285714	0.147541	0.11415	0.511434	0.110557	0.686075	Pvalb	Resident Macrophages	Lgals3bp	Lgals3bp	Itgb1	Itgb1	0.285714	0.147541	0.11415	0.511434	7.18977	23.1327	0.0583801	0.000351014
68736	Pvalb	Resident Macrophages	Farp2	Farp2	Plxna3	Plxna3	0.142857	0.131148	0.147259	0.252571	0.110557	0.635621	Pvalb	Resident Macrophages	Farp2	Farp2	Plxna3	Plxna3	0.142857	0.131148	0.147259	0.252571	8.99708	4.40239	0.0371932	0.000939018
68737	Pvalb	Resident Macrophages	Sema3a	Sema3a	Plxna3	Plxna3	0.142857	0.114754	0.118365	0.252571	0.110557	0.609973	Pvalb	Resident Macrophages	Sema3a	Sema3a	Plxna3	Plxna3	0.142857	0.114754	0.118365	0.252571	1.16921	4.40239	0.0298954	0.00580795
68738	Pvalb	Resident Macrophages	Sema3a	Sema3a	Nrp2	Nrp2	0.285714	0.114754	0.118365	0.516775	0.110557	0.691077	Pvalb	Resident Macrophages	Sema3a	Sema3a	Nrp2	Nrp2	0.285714	0.114754	0.118365	0.516775	1.16921	10.9981	0.0611679	0.00475675
68739	Pvalb	Resident Macrophages	Timp3	Timp3	Cd44	Cd44	0.142857	0.262295	0.442761	0.345715	0.110557	0.779678	Pvalb	Resident Macrophages	Timp3	Timp3	Cd44	Cd44	0.142857	0.262295	0.442761	0.345715	15.008	18.6224	0.153069	0.000547681
68740	Pvalb	Resident Macrophages	Lin7c	Lin7c	Abca1	Abca1	0.714286	0.131148	0.118505	1.98154	0.110557	0.814234	Pvalb	Resident Macrophages	Lin7c	Lin7c	Abca1	Abca1	0.714286	0.131148	0.118505	1.98154	2.95276	15.6945	0.234822	0.00506713
68741	Pvalb	Resident Macrophages	App	App	Pld1	Pld1	0.428571	0.885246	2.15869	0.748872	0.110557	0.920003	Pvalb	Resident Macrophages	App	App	Pld1	Pld1	0.428571	0.885246	2.15869	0.748872	46.523	6.47433	1.61659	0.00536706
68742	Pvalb	Resident Macrophages	App	App	Rpsa	Rpsa	0.285714	0.885246	2.15869	0.642391	0.110557	0.914174	Pvalb	Resident Macrophages	App	App	Rpsa	Rpsa	0.285714	0.885246	2.15869	0.642391	46.523	17.0947	1.38673	0.00174366
68743	Pvalb	Resident Macrophages	App	App	Tnfrsf21	Tnfrsf21	0.285714	0.885246	2.15869	0.642417	0.110557	0.914175	Pvalb	Resident Macrophages	App	App	Tnfrsf21	Tnfrsf21	0.285714	0.885246	2.15869	0.642417	46.523	12.4976	1.38678	0.00238514
68744	Pvalb	Resident Macrophages	App	App	Ncstn	Ncstn	0.142857	0.885246	2.15869	0.294774	0.110557	0.878276	Pvalb	Resident Macrophages	App	App	Ncstn	Ncstn	0.142857	0.885246	2.15869	0.294774	46.523	3.94782	0.636328	0.00346462
68745	Pvalb	Resident Macrophages	S100b	S100b	Alcam	Alcam	0.142857	0.606557	1.14887	0.296676	0.110557	0.840782	Pvalb	Resident Macrophages	S100b	S100b	Alcam	Alcam	0.142857	0.606557	1.14887	0.296676	19.4026	30.3576	0.340844	0.000578665
68746	Pvalb	Resident Macrophages	S100a1	S100a1	Tlr4	Tlr4	0.428571	0.114754	0.141476	0.859428	0.110557	0.759267	Pvalb	Resident Macrophages	S100a1	S100a1	Tlr4	Tlr4	0.428571	0.114754	0.141476	0.859428	4.61628	2.80078	0.121588	0.00940417
68747	Pvalb	Resident Macrophages	Fgf11	Fgf11	Fgfr1	Fgfr1	0.285714	0.196721	0.161103	0.591451	0.110557	0.736291	Pvalb	Resident Macrophages	Fgf11	Fgf11	Fgfr1	Fgfr1	0.285714	0.196721	0.161103	0.591451	0.332667	13.2794	0.0952847	0.0215693
68748	Pvalb	Resident Macrophages	Shh	Shh	Gpc5	Gpc5	0.428571	0.57377	0.98475	1.15935	0.110557	0.906232	Pvalb	Resident Macrophages	Shh	Shh	Gpc5	Gpc5	0.428571	0.57377	0.98475	1.15935	3.76687	16.6519	1.14167	0.018201
68749	Pvalb	Resident Macrophages	Arf6	Arf6	Pld1	Pld1	0.428571	0.147541	0.135006	0.748872	0.110557	0.742004	Pvalb	Resident Macrophages	Arf6	Arf6	Pld1	Pld1	0.428571	0.147541	0.135006	0.748872	3.93607	6.47433	0.101102	0.00396737
68750	Pvalb	Resident Macrophages	Arf6	Arf6	Smap1	Smap1	0.285714	0.147541	0.135006	0.525665	0.110557	0.70671	Pvalb	Resident Macrophages	Arf6	Arf6	Smap1	Smap1	0.285714	0.147541	0.135006	0.525665	3.93607	16.637	0.0709679	0.00108374
68751	Pvalb	Resident Macrophages	Hsp90b1	Hsp90b1	Tlr7	Tlr7	0.142857	0.540984	0.925418	0.296676	0.110557	0.825766	Pvalb	Resident Macrophages	Hsp90b1	Hsp90b1	Tlr7	Tlr7	0.142857	0.540984	0.925418	0.296676	21.8551	0.502912	0.27455	0.024979
68752	Pvalb	Resident Macrophages	Hsp90b1	Hsp90b1	Tlr4	Tlr4	0.428571	0.540984	0.925418	0.859428	0.110557	0.889704	Pvalb	Resident Macrophages	Hsp90b1	Hsp90b1	Tlr4	Tlr4	0.428571	0.540984	0.925418	0.859428	21.8551	2.80078	0.79533	0.0129932
68753	Pvalb	Resident Macrophages	Hspa4	Hspa4	Tlr4	Tlr4	0.428571	0.639344	1.05097	0.859428	0.110557	0.895794	Pvalb	Resident Macrophages	Hspa4	Hspa4	Tlr4	Tlr4	0.428571	0.639344	1.05097	0.859428	15.435	2.80078	0.903232	0.0208936
68754	Pvalb	Resident Macrophages	Rgmb	Rgmb	Bmpr2	Bmpr2	0.571429	0.377049	0.510531	1.20769	0.110557	0.876579	Pvalb	Resident Macrophages	Rgmb	Rgmb	Bmpr2	Bmpr2	0.571429	0.377049	0.510531	1.20769	6.26317	24.1012	0.616562	0.00408456
68755	Pvalb	Resident Macrophages	Lpl	Lpl	Cd44	Cd44	0.142857	0.409836	0.664571	0.345715	0.110557	0.812578	Pvalb	Resident Macrophages	Lpl	Lpl	Cd44	Cd44	0.142857	0.409836	0.664571	0.345715	17.9313	18.6224	0.229752	0.000688036
68756	Pvalb	Resident Macrophages	Adam17	Adam17	Itgb1	Itgb1	0.285714	0.131148	0.109003	0.511434	0.110557	0.681085	Pvalb	Resident Macrophages	Adam17	Adam17	Itgb1	Itgb1	0.285714	0.131148	0.109003	0.511434	7.64438	23.1327	0.0557476	0.000315253
68757	Pvalb	Resident Macrophages	Adam17	Adam17	Rhbdf2	Rhbdf2	0.285714	0.131148	0.109003	0.484668	0.110557	0.675219	Pvalb	Resident Macrophages	Adam17	Adam17	Rhbdf2	Rhbdf2	0.285714	0.131148	0.109003	0.484668	7.64438	3.57455	0.0528301	0.00193338
68758	Pvalb	Resident Macrophages	Adam17	Adam17	Il6ra	Il6ra	0.428571	0.131148	0.109003	0.836189	0.110557	0.731959	Pvalb	Resident Macrophages	Adam17	Adam17	Il6ra	Il6ra	0.428571	0.131148	0.109003	0.836189	7.64438	3.62973	0.0911468	0.00328492
68759	Pvalb	Resident Macrophages	Gnai2	Gnai2	C5ar1	C5ar1	0.142857	0.196721	0.228713	0.225805	0.110557	0.672725	Pvalb	Resident Macrophages	Gnai2	Gnai2	C5ar1	C5ar1	0.142857	0.196721	0.228713	0.225805	14.5213	1.3028	0.0516445	0.00272986
68760	Pvalb	Resident Macrophages	Gnai2	Gnai2	Adcy7	Adcy7	0.428571	0.196721	0.228713	0.817842	0.110557	0.796415	Pvalb	Resident Macrophages	Gnai2	Gnai2	Adcy7	Adcy7	0.428571	0.196721	0.228713	0.817842	14.5213	5.30698	0.187051	0.00242721
68761	Pvalb	Resident Macrophages	Gnai2	Gnai2	Tshr	Tshr	0.142857	0.196721	0.228713	0.225805	0.110557	0.672725	Pvalb	Resident Macrophages	Gnai2	Gnai2	Tshr	Tshr	0.142857	0.196721	0.228713	0.225805	14.5213	1.52388	0.0516445	0.00233382
68762	Pvalb	Resident Macrophages	Pkm	Pkm	Cd44	Cd44	0.142857	0.327869	0.965842	0.345715	0.110557	0.839401	Pvalb	Resident Macrophages	Pkm	Pkm	Cd44	Cd44	0.142857	0.327869	0.965842	0.345715	13.658	18.6224	0.333906	0.00131281
68763	Pvalb	Resident Macrophages	Calr	Calr	Tshr	Tshr	0.142857	0.639344	1.18109	0.225805	0.110557	0.823668	Pvalb	Resident Macrophages	Calr	Calr	Tshr	Tshr	0.142857	0.639344	1.18109	0.225805	20.2962	1.52388	0.266696	0.00862286
68764	Pvalb	Resident Macrophages	Fgf13	Fgf13	Fgfr1	Fgfr1	0.285714	0.639344	0.960792	0.591451	0.110557	0.872098	Pvalb	Resident Macrophages	Fgf13	Fgf13	Fgfr1	Fgfr1	0.285714	0.639344	0.960792	0.591451	23.2196	13.2794	0.568261	0.00184295
68765	Pvalb	Resident Macrophages	Sema6d	Sema6d	Trem2	Trem2	0.571429	0.393443	0.472839	1.37948	0.110557	0.879593	Pvalb	Resident Macrophages	Sema6d	Sema6d	Trem2	Trem2	0.571429	0.393443	0.472839	1.37948	17.7125	1.95278	0.652273	0.018858
68766	Pvalb	Resident Macrophages	Psen1	Psen1	Cd44	Cd44	0.142857	0.262295	0.23745	0.345715	0.110557	0.721568	Pvalb	Resident Macrophages	Psen1	Psen1	Cd44	Cd44	0.142857	0.262295	0.23745	0.345715	7.77233	18.6224	0.08209	0.000567157
68767	Pvalb	Resident Macrophages	Efna5	Efna5	Ephb1	Ephb1	0.428571	0.262295	0.330867	0.874002	0.110557	0.829469	Pvalb	Resident Macrophages	Efna5	Efna5	Ephb1	Ephb1	0.428571	0.262295	0.330867	0.874002	10.248	3.56617	0.289179	0.0079127
68768	Pvalb	Resident Macrophages	Cntn2	Cntn2	Nrcam	Nrcam	0.142857	0.57377	0.947659	0.264204	0.110557	0.819036	Pvalb	Resident Macrophages	Cntn2	Cntn2	Nrcam	Nrcam	0.142857	0.57377	0.947659	0.264204	20.1111	32.5322	0.250375	0.000382687
68769	Pvalb	Resident Macrophages	Bcan	Bcan	Nrcam	Nrcam	0.142857	0.311475	0.33353	0.264204	0.110557	0.728633	Pvalb	Resident Macrophages	Bcan	Bcan	Nrcam	Nrcam	0.142857	0.311475	0.33353	0.264204	4.71624	32.5322	0.08812	0.000574336
68770	Pvalb	Resident Macrophages	Adam15	Adam15	Itgb1	Itgb1	0.285714	0.295082	0.303875	0.511434	0.110557	0.78098	Pvalb	Resident Macrophages	Adam15	Adam15	Itgb1	Itgb1	0.285714	0.295082	0.303875	0.511434	5.30283	23.1327	0.155412	0.00126693
68771	Pvalb	Resident Macrophages	Sema4f	Sema4f	Nrp2	Nrp2	0.285714	0.213115	0.254322	0.516775	0.110557	0.766307	Pvalb	Resident Macrophages	Sema4f	Sema4f	Nrp2	Nrp2	0.285714	0.213115	0.254322	0.516775	5.7864	10.9981	0.131427	0.00206518
68772	Pvalb	Resident Macrophages	Gnas	Gnas	Adcy7	Adcy7	0.428571	0.754098	2.20257	0.817842	0.110557	0.923896	Pvalb	Resident Macrophages	Gnas	Gnas	Adcy7	Adcy7	0.428571	0.754098	2.20257	0.817842	41.2335	5.30698	1.80135	0.00823193
68773	Pvalb	Resident Macrophages	Rbp4	Rbp4	Stra6	Stra6	0.142857	0.229508	0.333851	0.225805	0.110557	0.712929	Pvalb	Resident Macrophages	Rbp4	Rbp4	Stra6	Stra6	0.142857	0.229508	0.333851	0.225805	12.9653	0.2769	0.0753851	0.0209981
68774	Pvalb	Resident Macrophages	Sptan1	Sptan1	Ptpra	Ptpra	0.142857	0.901639	2.39214	0.361662	0.110557	0.893766	Pvalb	Resident Macrophages	Sptan1	Sptan1	Ptpra	Ptpra	0.142857	0.901639	2.39214	0.361662	37.2522	19.8439	0.865149	0.00117034
68775	Pvalb	Resident Macrophages	Fgf9	Fgf9	Fgfr1	Fgfr1	0.285714	0.311475	0.392135	0.591451	0.110557	0.813295	Pvalb	Resident Macrophages	Fgf9	Fgf9	Fgfr1	Fgfr1	0.285714	0.311475	0.392135	0.591451	2.78067	13.2794	0.231929	0.00628097
68776	Pvalb	Resident Macrophages	Rph3a	Rph3a	Nrxn1	Nrxn1	0.142857	0.262295	0.317672	0.225805	0.110557	0.707819	Pvalb	Resident Macrophages	Rph3a	Rph3a	Nrxn1	Nrxn1	0.142857	0.262295	0.317672	0.225805	10.8662	30.0241	0.0717317	0.000219868
68777	Pvalb	Resident Macrophages	Spp1	Spp1	Itga4	Itga4	0.142857	0.836066	3.51405	0.264204	0.110557	0.897071	Pvalb	Resident Macrophages	Spp1	Spp1	Itga4	Itga4	0.142857	0.836066	3.51405	0.264204	27.0995	1.26564	0.928426	0.0270691
68778	Pvalb	Resident Macrophages	Spp1	Spp1	Itgb1	Itgb1	0.285714	0.836066	3.51405	0.511434	0.110557	0.923815	Pvalb	Resident Macrophages	Spp1	Spp1	Itgb1	Itgb1	0.285714	0.836066	3.51405	0.511434	27.0995	23.1327	1.7972	0.00286689
68779	Pvalb	Resident Macrophages	Calca	Calca	Tshr	Tshr	0.142857	0.459016	0.717502	0.225805	0.110557	0.784518	Pvalb	Resident Macrophages	Calca	Calca	Tshr	Tshr	0.142857	0.459016	0.717502	0.225805	27.234	1.52388	0.162015	0.00390386
68780	Pvalb	Resident Macrophages	Lama2	Lama2	Itga3	Itga3	0.142857	0.114754	0.154689	0.252571	0.110557	0.641302	Pvalb	Resident Macrophages	Lama2	Lama2	Itga3	Itga3	0.142857	0.114754	0.154689	0.252571	19.1092	7.78134	0.0390698	0.00026275
68781	Pvalb	Resident Macrophages	Lgals8	Lgals8	Itga3	Itga3	0.142857	0.442623	0.595514	0.252571	0.110557	0.778169	Pvalb	Resident Macrophages	Lgals8	Lgals8	Itga3	Itga3	0.142857	0.442623	0.595514	0.252571	8.33501	7.78134	0.150409	0.00231907
68782	Pvalb	Resident Macrophages	Timp2	Timp2	Itga3	Itga3	0.142857	0.213115	0.277141	0.252571	0.110557	0.705282	Pvalb	Resident Macrophages	Timp2	Timp2	Itga3	Itga3	0.142857	0.213115	0.277141	0.252571	16.7556	7.78134	0.0699976	0.000536871
68783	Pvalb	Resident Macrophages	Adam9	Adam9	Itga3	Itga3	0.142857	0.163934	0.163896	0.252571	0.110557	0.647925	Pvalb	Resident Macrophages	Adam9	Adam9	Itga3	Itga3	0.142857	0.163934	0.163896	0.252571	8.26729	7.78134	0.0413953	0.000643477
68784	Pvalb	Resident Macrophages	Lamc1	Lamc1	Itga3	Itga3	0.142857	0.147541	0.143676	0.252571	0.110557	0.632765	Pvalb	Resident Macrophages	Lamc1	Lamc1	Itga3	Itga3	0.142857	0.147541	0.143676	0.252571	10.3393	7.78134	0.0362884	0.000451049
68785	Pvalb	Resident Macrophages	Lamb1	Lamb1	Itga3	Itga3	0.142857	0.163934	0.170079	0.252571	0.110557	0.652137	Pvalb	Resident Macrophages	Lamb1	Lamb1	Itga3	Itga3	0.142857	0.163934	0.170079	0.252571	9.67792	7.78134	0.0429569	0.000570422
68786	Pvalb	Resident Macrophages	App	App	Cd74	Cd74	1	0.885246	2.15869	3.7544	0.110557	0.962617	Pvalb	Resident Macrophages	App	App	Cd74	Cd74	1	0.885246	2.15869	3.7544	46.523	12.0095	8.10461	0.0145057
68787	Pvalb	Resident Macrophages	Rtn4	Rtn4	Ngfr	Ngfr	0.142857	0.770492	3.00532	0.294774	0.110557	0.894885	Pvalb	Resident Macrophages	Rtn4	Rtn4	Ngfr	Ngfr	0.142857	0.770492	3.00532	0.294774	48.0593	26.901	0.885892	0.000685227
68788	Pvalb	Resident Macrophages	Omg	Omg	Ngfr	Ngfr	0.142857	0.213115	0.192393	0.294774	0.110557	0.682946	Pvalb	Resident Macrophages	Omg	Omg	Ngfr	Ngfr	0.142857	0.213115	0.192393	0.294774	1.54152	26.901	0.0567125	0.0013676
68789	Pvalb	Resident Macrophages	App	App	Ngfr	Ngfr	0.142857	0.885246	2.15869	0.294774	0.110557	0.878276	Pvalb	Resident Macrophages	App	App	Ngfr	Ngfr	0.142857	0.885246	2.15869	0.294774	46.523	26.901	0.636328	0.000508445
68790	Pvalb	Resident Macrophages	Lama2	Lama2	Itgb4	Itgb4	0.142857	0.114754	0.154689	0.296676	0.110557	0.659596	Pvalb	Resident Macrophages	Lama2	Lama2	Itgb4	Itgb4	0.142857	0.114754	0.154689	0.296676	19.1092	5.72293	0.0458924	0.000419643
68791	Pvalb	Resident Macrophages	Lamc1	Lamc1	Itgb4	Itgb4	0.142857	0.147541	0.143676	0.296676	0.110557	0.651257	Pvalb	Resident Macrophages	Lamc1	Lamc1	Itgb4	Itgb4	0.142857	0.147541	0.143676	0.296676	10.3393	5.72293	0.0426253	0.000720378
68792	Pvalb	Resident Macrophages	Lamb1	Lamb1	Itgb4	Itgb4	0.142857	0.163934	0.170079	0.296676	0.110557	0.670163	Pvalb	Resident Macrophages	Lamb1	Lamb1	Itgb4	Itgb4	0.142857	0.163934	0.170079	0.296676	9.67792	5.72293	0.0504583	0.00091103
68793	Pvalb	Resident Macrophages	Fgf1	Fgf1	Tgfbr3	Tgfbr3	0.142857	0.52459	0.845906	0.296676	0.110557	0.819208	Pvalb	Resident Macrophages	Fgf1	Fgf1	Tgfbr3	Tgfbr3	0.142857	0.52459	0.845906	0.296676	14.1513	7.0152	0.25096	0.00252794
68794	Pvalb	Resident Macrophages	Adcyap1	Adcyap1	Ramp3	Ramp3	0.142857	0.229508	0.353944	0.264204	0.110557	0.734466	Pvalb	Resident Macrophages	Adcyap1	Adcyap1	Ramp3	Ramp3	0.142857	0.229508	0.353944	0.264204	8.5882	14.365	0.0935135	0.000757996
68795	Pvalb	Resident Macrophages	Cga	Cga	Ramp3	Ramp3	0.142857	0.114754	0.154186	0.264204	0.110557	0.646093	Pvalb	Resident Macrophages	Cga	Cga	Ramp3	Ramp3	0.142857	0.114754	0.154186	0.264204	0.276977	14.365	0.0407365	0.0102384
68796	Pvalb	Resident Macrophages	Apoe	Apoe	Lrp1	Lrp1	0.428571	0.868852	1.91676	0.889349	0.110557	0.921933	Pvalb	Resident Macrophages	Apoe	Apoe	Lrp1	Lrp1	0.428571	0.868852	1.91676	0.889349	51.8815	7.33555	1.70467	0.00447913
68797	Pvalb	Resident Macrophages	Hsp90b1	Hsp90b1	Lrp1	Lrp1	0.428571	0.540984	0.925418	0.889349	0.110557	0.891372	Pvalb	Resident Macrophages	Hsp90b1	Hsp90b1	Lrp1	Lrp1	0.428571	0.540984	0.925418	0.889349	21.8551	7.33555	0.823019	0.00513363
68798	Pvalb	Resident Macrophages	Lrpap1	Lrpap1	Lrp1	Lrp1	0.428571	0.754098	1.46413	0.889349	0.110557	0.911672	Pvalb	Resident Macrophages	Lrpap1	Lrpap1	Lrp1	Lrp1	0.428571	0.754098	1.46413	0.889349	19.2409	7.33555	1.30212	0.00922555
68799	Pvalb	Resident Macrophages	Hsp90aa1	Hsp90aa1	Lrp1	Lrp1	0.428571	0.770492	3.12446	0.889349	0.110557	0.937802	Pvalb	Resident Macrophages	Hsp90aa1	Hsp90aa1	Lrp1	Lrp1	0.428571	0.770492	3.12446	0.889349	52.324	7.33555	2.77874	0.00723958
68800	Pvalb	Resident Macrophages	App	App	Lrp1	Lrp1	0.428571	0.885246	2.15869	0.889349	0.110557	0.926105	Pvalb	Resident Macrophages	App	App	Lrp1	Lrp1	0.428571	0.885246	2.15869	0.889349	46.523	7.33555	1.91983	0.00562552
68801	Pvalb	Resident Macrophages	Lpl	Lpl	Lrp1	Lrp1	0.428571	0.409836	0.664571	0.889349	0.110557	0.874274	Pvalb	Resident Macrophages	Lpl	Lpl	Lrp1	Lrp1	0.428571	0.409836	0.664571	0.889349	17.9313	7.33555	0.591036	0.00449333
68802	Pvalb	Resident Macrophages	Psap	Psap	Lrp1	Lrp1	0.428571	0.754098	2.3329	0.889349	0.110557	0.928717	Pvalb	Resident Macrophages	Psap	Psap	Lrp1	Lrp1	0.428571	0.754098	2.3329	0.889349	42.0421	7.33555	2.07476	0.00672745
68803	Pvalb	Resident Macrophages	Adcyap1	Adcyap1	Ramp2	Ramp2	0.142857	0.229508	0.353944	0.296676	0.110557	0.745615	Pvalb	Resident Macrophages	Adcyap1	Adcyap1	Ramp2	Ramp2	0.142857	0.229508	0.353944	0.296676	8.5882	4.70612	0.105007	0.00259808
68804	Pvalb	Resident Macrophages	Cga	Cga	Ramp2	Ramp2	0.142857	0.114754	0.154186	0.296676	0.110557	0.659231	Pvalb	Resident Macrophages	Cga	Cga	Ramp2	Ramp2	0.142857	0.114754	0.154186	0.296676	0.276977	4.70612	0.0457433	0.0350929
68805	Pvalb	Resident Macrophages	Lrpap1	Lrpap1	Sort1	Sort1	0.428571	0.754098	1.46413	0.858839	0.110557	0.910256	Pvalb	Resident Macrophages	Lrpap1	Lrpap1	Sort1	Sort1	0.428571	0.754098	1.46413	0.858839	19.2409	9.72224	1.25745	0.006722
68806	Pvalb	Resident Macrophages	Psap	Psap	Sort1	Sort1	0.428571	0.754098	2.3329	0.858839	0.110557	0.927553	Pvalb	Resident Macrophages	Psap	Psap	Sort1	Sort1	0.428571	0.754098	2.3329	0.858839	42.0421	9.72224	2.00358	0.00490181
68807	Pvalb	Resident Macrophages	Psen1	Psen1	Notch2	Notch2	0.142857	0.262295	0.23745	0.392259	0.110557	0.734077	Pvalb	Resident Macrophages	Psen1	Psen1	Notch2	Notch2	0.142857	0.262295	0.23745	0.392259	7.77233	8.43182	0.0931419	0.00142126
68808	Pvalb	Resident Macrophages	App	App	Notch2	Notch2	0.142857	0.885246	2.15869	0.392259	0.110557	0.892742	Pvalb	Resident Macrophages	App	App	Notch2	Notch2	0.142857	0.885246	2.15869	0.392259	46.523	8.43182	0.846767	0.00215861
68809	Pvalb	Resident Macrophages	Lrpap1	Lrpap1	Sorl1	Sorl1	0.857143	0.754098	1.46413	2.36356	0.110557	0.943903	Pvalb	Resident Macrophages	Lrpap1	Lrpap1	Sorl1	Sorl1	0.857143	0.754098	1.46413	2.36356	19.2409	7.66654	3.46056	0.0234596
68810	Pvalb	Resident Macrophages	App	App	Sorl1	Sorl1	0.857143	0.885246	2.15869	2.36356	0.110557	0.953339	Pvalb	Resident Macrophages	App	App	Sorl1	Sorl1	0.857143	0.885246	2.15869	2.36356	46.523	7.66654	5.10221	0.0143051
68811	Pvalb	Resident Macrophages	L1cam	L1cam	Itgav	Itgav	0.142857	0.557377	0.823265	0.264204	0.110557	0.808372	Pvalb	Resident Macrophages	L1cam	L1cam	Itgav	Itgav	0.142857	0.557377	0.823265	0.264204	21.0957	11.3892	0.21751	0.000905299
68812	Pvalb	Resident Macrophages	Edil3	Edil3	Itgav	Itgav	0.142857	0.836066	2.07944	0.264204	0.110557	0.870203	Pvalb	Resident Macrophages	Edil3	Edil3	Itgav	Itgav	0.142857	0.836066	2.07944	0.264204	45.8339	11.3892	0.549397	0.00105246
68813	Pvalb	Resident Macrophages	Spp1	Spp1	Itgav	Itgav	0.142857	0.836066	3.51405	0.264204	0.110557	0.897071	Pvalb	Resident Macrophages	Spp1	Spp1	Itgav	Itgav	0.142857	0.836066	3.51405	0.264204	27.0995	11.3892	0.928426	0.0030081
68814	Pvalb	Resident Macrophages	Mfge8	Mfge8	Itgav	Itgav	0.142857	0.327869	0.547788	0.264204	0.110557	0.774828	Pvalb	Resident Macrophages	Mfge8	Mfge8	Itgav	Itgav	0.142857	0.327869	0.547788	0.264204	8.18247	11.3892	0.144728	0.00155301
68815	Pvalb	Resident Macrophages	Adam9	Adam9	Itgav	Itgav	0.142857	0.163934	0.163896	0.264204	0.110557	0.653044	Pvalb	Resident Macrophages	Adam9	Adam9	Itgav	Itgav	0.142857	0.163934	0.163896	0.264204	8.26729	11.3892	0.043302	0.000459887
68816	Pvalb	Resident Macrophages	Adam15	Adam15	Itgav	Itgav	0.142857	0.295082	0.303875	0.264204	0.110557	0.719329	Pvalb	Resident Macrophages	Adam15	Adam15	Itgav	Itgav	0.142857	0.295082	0.303875	0.264204	5.30283	11.3892	0.080285	0.00132933
68817	Pvalb	Resident Macrophages	Rspo3	Rspo3	Lrp6	Lrp6	0.142857	0.147541	0.142173	0.258863	0.110557	0.6344	Pvalb	Resident Macrophages	Rspo3	Rspo3	Lrp6	Lrp6	0.142857	0.147541	0.142173	0.258863	0.837967	7.83793	0.0368033	0.00560348
68818	Pvalb	Resident Macrophages	App	App	Lrp6	Lrp6	0.142857	0.885246	2.15869	0.258863	0.110557	0.871159	Pvalb	Resident Macrophages	App	App	Lrp6	Lrp6	0.142857	0.885246	2.15869	0.258863	46.523	7.83793	0.558807	0.00153247
68819	Pvalb	Resident Macrophages	Cklf	Cklf	Lrp6	Lrp6	0.142857	0.114754	0.0929596	0.258863	0.110557	0.583875	Pvalb	Resident Macrophages	Cklf	Cklf	Lrp6	Lrp6	0.142857	0.114754	0.0929596	0.258863	4.25252	7.83793	0.0240638	0.000721967
68820	Pvalb	Resident Macrophages	Sema6d	Sema6d	Tyrobp	Tyrobp	0.571429	0.393443	0.472839	1.52513	0.110557	0.884807	Pvalb	Resident Macrophages	Sema6d	Sema6d	Tyrobp	Tyrobp	0.571429	0.393443	0.472839	1.52513	17.7125	3.91646	0.721141	0.0103955
68821	Pvalb	Resident Macrophages	App	App	Aplp2	Aplp2	0.428571	0.885246	2.15869	0.811549	0.110557	0.922911	Pvalb	Resident Macrophages	App	App	Aplp2	Aplp2	0.428571	0.885246	2.15869	0.811549	46.523	19.1434	1.75189	0.00196707
68822	Pvalb	Resident Macrophages	Inhbb	Inhbb	Acvr1	Acvr1	0.142857	0.163934	0.180598	0.309309	0.110557	0.681305	Pvalb	Resident Macrophages	Inhbb	Inhbb	Acvr1	Acvr1	0.142857	0.163934	0.180598	0.309309	0.28858	6.56093	0.0558607	0.0295036
68823	Pvalb	Resident Macrophages	Spp1	Spp1	Itga9	Itga9	0.571429	0.836066	3.51405	1.04555	0.110557	0.945467	Pvalb	Resident Macrophages	Spp1	Spp1	Itga9	Itga9	0.571429	0.836066	3.51405	1.04555	27.0995	6.98505	3.67411	0.0194098
68824	Pvalb	Resident Macrophages	Adam15	Adam15	Itga9	Itga9	0.571429	0.295082	0.303875	1.04555	0.110557	0.836022	Pvalb	Resident Macrophages	Adam15	Adam15	Itga9	Itga9	0.571429	0.295082	0.303875	1.04555	5.30283	6.98505	0.317716	0.00857753
68825	Pvalb	Resident Macrophages	Fgf1	Fgf1	Nrp1	Nrp1	0.142857	0.52459	0.845906	0.252571	0.110557	0.806982	Pvalb	Resident Macrophages	Fgf1	Fgf1	Nrp1	Nrp1	0.142857	0.52459	0.845906	0.252571	14.1513	13.7746	0.213651	0.00109605
68826	Pvalb	Resident Macrophages	Cntn2	Cntn2	Nrp1	Nrp1	0.142857	0.57377	0.947659	0.252571	0.110557	0.815674	Pvalb	Resident Macrophages	Cntn2	Cntn2	Nrp1	Nrp1	0.142857	0.57377	0.947659	0.252571	20.1111	13.7746	0.239351	0.000864016
68827	Pvalb	Resident Macrophages	Lin7c	Lin7c	Htr2c	Htr2c	0.142857	0.131148	0.118505	0.258863	0.110557	0.613037	Pvalb	Resident Macrophages	Lin7c	Lin7c	Htr2c	Htr2c	0.142857	0.131148	0.118505	0.258863	2.95276	0.825334	0.0306766	0.0125878
68828	Pvalb	Resident Macrophages	L1cam	L1cam	Itga5	Itga5	0.285714	0.557377	0.823265	0.645575	0.110557	0.868319	Pvalb	Resident Macrophages	L1cam	L1cam	Itga5	Itga5	0.285714	0.557377	0.823265	0.645575	21.0957	1.71827	0.53148	0.0146623
68829	Pvalb	Resident Macrophages	Spp1	Spp1	Itga5	Itga5	0.285714	0.836066	3.51405	0.645575	0.110557	0.931617	Pvalb	Resident Macrophages	Spp1	Spp1	Itga5	Itga5	0.285714	0.836066	3.51405	0.645575	27.0995	1.71827	2.26858	0.0487194
68830	Pvalb	Resident Macrophages	Angpt1	Angpt1	Itga5	Itga5	0.285714	0.163934	0.158078	0.645575	0.110557	0.742897	Pvalb	Resident Macrophages	Angpt1	Angpt1	Itga5	Itga5	0.285714	0.163934	0.158078	0.645575	2.34443	1.71827	0.102051	0.0253331
68831	Pvalb	Resident Macrophages	Adam15	Adam15	Itga5	Itga5	0.285714	0.295082	0.303875	0.645575	0.110557	0.800248	Pvalb	Resident Macrophages	Adam15	Adam15	Itga5	Itga5	0.285714	0.295082	0.303875	0.645575	5.30283	1.71827	0.196174	0.02153
68832	Pvalb	Resident Macrophages	Adam17	Adam17	Itga5	Itga5	0.285714	0.131148	0.109003	0.645575	0.110557	0.705832	Pvalb	Resident Macrophages	Adam17	Adam17	Itga5	Itga5	0.285714	0.131148	0.109003	0.645575	7.64438	1.71827	0.0703694	0.00535736
68833	Pvalb	Resident Macrophages	Pros1	Pros1	Mertk	Mertk	0.285714	0.114754	0.102777	0.769688	0.110557	0.717834	Pvalb	Resident Macrophages	Pros1	Pros1	Mertk	Mertk	0.285714	0.114754	0.102777	0.769688	4.73456	7.56194	0.0791062	0.00220952
68834	Pvalb	Resident Macrophages	Edil3	Edil3	Itgb5	Itgb5	0.285714	0.836066	2.07944	0.591451	0.110557	0.909347	Pvalb	Resident Macrophages	Edil3	Edil3	Itgb5	Itgb5	0.285714	0.836066	2.07944	0.591451	45.8339	4.36315	1.22989	0.00615005
68835	Pvalb	Resident Macrophages	Sorbs1	Sorbs1	Itgb5	Itgb5	0.285714	0.442623	0.586766	0.591451	0.110557	0.841985	Pvalb	Resident Macrophages	Sorbs1	Sorbs1	Itgb5	Itgb5	0.285714	0.442623	0.586766	0.591451	24.3221	4.36315	0.347043	0.00327026
68836	Pvalb	Resident Macrophages	Spp1	Spp1	Itgb5	Itgb5	0.285714	0.836066	3.51405	0.591451	0.110557	0.928775	Pvalb	Resident Macrophages	Spp1	Spp1	Itgb5	Itgb5	0.285714	0.836066	3.51405	0.591451	27.0995	4.36315	2.07839	0.0175778
68837	Pvalb	Resident Macrophages	Col4a2	Col4a2	Itgb5	Itgb5	0.285714	0.114754	0.0987226	0.591451	0.110557	0.686093	Pvalb	Resident Macrophages	Col4a2	Col4a2	Itgb5	Itgb5	0.285714	0.114754	0.0987226	0.591451	9.24309	4.36315	0.0583895	0.00144783
68838	Pvalb	Resident Macrophages	Adam9	Adam9	Itgb5	Itgb5	0.285714	0.163934	0.163896	0.591451	0.110557	0.737956	Pvalb	Resident Macrophages	Adam9	Adam9	Itgb5	Itgb5	0.285714	0.163934	0.163896	0.591451	8.26729	4.36315	0.0969364	0.00268734
68839	Pvalb	Resident Macrophages	Ltbp3	Ltbp3	Itgb5	Itgb5	0.285714	0.262295	0.256367	0.591451	0.110557	0.778865	Pvalb	Resident Macrophages	Ltbp3	Ltbp3	Itgb5	Itgb5	0.285714	0.262295	0.256367	0.591451	7.01559	4.36315	0.151628	0.00495354
68840	Pvalb	Resident Macrophages	Lama2	Lama2	Itga2	Itga2	0.142857	0.114754	0.154689	0.296676	0.110557	0.659596	Pvalb	Resident Macrophages	Lama2	Lama2	Itga2	Itga2	0.142857	0.114754	0.154689	0.296676	19.1092	2.76062	0.0458924	0.000869943
68841	Pvalb	Resident Macrophages	Nucb2	Nucb2	Erap1	Erap1	0.285714	0.114754	0.109569	0.60917	0.110557	0.700314	Pvalb	Resident Macrophages	Nucb2	Nucb2	Erap1	Erap1	0.285714	0.114754	0.109569	0.60917	2.9365	3.64333	0.0667463	0.00623877
68842	Pvalb	Resident Macrophages	B2m	B2m	Cd3d	Cd3d	0.142857	0.213115	0.23677	0.252571	0.110557	0.688659	Pvalb	Resident Macrophages	B2m	B2m	Cd3d	Cd3d	0.142857	0.213115	0.23677	0.252571	20.7386	0.551302	0.059801	0.00523047
68843	Pvalb	Resident Macrophages	Hras	Hras	Sdc2	Sdc2	0.142857	0.557377	0.804631	0.345715	0.110557	0.826707	Pvalb	Resident Macrophages	Hras	Hras	Sdc2	Sdc2	0.142857	0.557377	0.804631	0.345715	13.4589	4.84907	0.278173	0.00426232
68844	Pvalb	Resident Macrophages	Gnai2	Gnai2	P2ry12	P2ry12	0.142857	0.196721	0.228713	0.225805	0.110557	0.672725	Pvalb	Resident Macrophages	Gnai2	Gnai2	P2ry12	P2ry12	0.142857	0.196721	0.228713	0.225805	14.5213	1.22416	0.0516445	0.00290523
68845	Pvalb	Resident Macrophages	Dkk3	Dkk3	Kremen1	Kremen1	0.142857	0.57377	1.03813	0.264204	0.110557	0.825695	Pvalb	Resident Macrophages	Dkk3	Dkk3	Kremen1	Kremen1	0.142857	0.57377	1.03813	0.264204	25.5427	5.7899	0.274278	0.00185461
68846	Pvalb	Resident Macrophages	Fam3c	Fam3c	Lamp1	Lamp1	0.285714	0.491803	0.707876	0.490009	0.110557	0.841951	Pvalb	Resident Macrophages	Fam3c	Fam3c	Lamp1	Lamp1	0.285714	0.491803	0.707876	0.490009	10.6342	10.6087	0.346865	0.00307461
68847	Pvalb	Resident Macrophages	Lama2	Lama2	Rpsa	Rpsa	0.285714	0.114754	0.154689	0.642391	0.110557	0.740347	Pvalb	Resident Macrophages	Lama2	Lama2	Rpsa	Rpsa	0.285714	0.114754	0.154689	0.642391	19.1092	17.0947	0.0993705	0.000304196
68848	Pvalb	Resident Macrophages	Adcyap1	Adcyap1	Dpp4	Dpp4	0.142857	0.229508	0.353944	0.252571	0.110557	0.730052	Pvalb	Resident Macrophages	Adcyap1	Adcyap1	Dpp4	Dpp4	0.142857	0.229508	0.353944	0.252571	8.5882	0.500723	0.0893959	0.0207882
68849	Pvalb	Resident Macrophages	Rgma	Rgma	Bmpr2	Bmpr2	0.571429	0.196721	0.216376	1.20769	0.110557	0.822183	Pvalb	Resident Macrophages	Rgma	Rgma	Bmpr2	Bmpr2	0.571429	0.196721	0.216376	1.20769	3.17311	24.1012	0.261315	0.00341697
68850	Pvalb	Resident Macrophages	Sptbn2	Sptbn2	Ptpra	Ptpra	0.142857	0.344262	0.383634	0.361662	0.110557	0.771124	Pvalb	Resident Macrophages	Sptbn2	Sptbn2	Ptpra	Ptpra	0.142857	0.344262	0.383634	0.361662	8.84778	19.8439	0.138746	0.000790241
68851	Pvalb	Resident Macrophages	Ncam1	Ncam1	Ptpra	Ptpra	0.142857	0.688525	1.26548	0.361662	0.110557	0.859534	Pvalb	Resident Macrophages	Ncam1	Ncam1	Ptpra	Ptpra	0.142857	0.688525	1.26548	0.361662	35.8502	19.8439	0.457675	0.000643338
68852	Pvalb	Resident Macrophages	Lama2	Lama2	Itgb1	Itgb1	0.285714	0.114754	0.154689	0.511434	0.110557	0.717843	Pvalb	Resident Macrophages	Lama2	Lama2	Itgb1	Itgb1	0.285714	0.114754	0.154689	0.511434	19.1092	23.1327	0.079113	0.00017897
68853	Pvalb	Resident Macrophages	Adam9	Adam9	Itgb1	Itgb1	0.285714	0.163934	0.163896	0.511434	0.110557	0.723661	Pvalb	Resident Macrophages	Adam9	Adam9	Itgb1	Itgb1	0.285714	0.163934	0.163896	0.511434	8.26729	23.1327	0.083822	0.000438297
68854	Pvalb	Resident Macrophages	Angpt1	Angpt1	Itgb1	Itgb1	0.285714	0.163934	0.158078	0.511434	0.110557	0.720032	Pvalb	Resident Macrophages	Angpt1	Angpt1	Itgb1	Itgb1	0.285714	0.163934	0.158078	0.511434	2.34443	23.1327	0.0808463	0.00149072
68855	Pvalb	Resident Macrophages	Lama2	Lama2	Itga6	Itga6	0.142857	0.114754	0.154689	0.294774	0.110557	0.658874	Pvalb	Resident Macrophages	Lama2	Lama2	Itga6	Itga6	0.142857	0.114754	0.154689	0.294774	19.1092	8.37932	0.0455982	0.000284771
68856	Pvalb	Resident Macrophages	Adam9	Adam9	Itga6	Itga6	0.142857	0.163934	0.163896	0.294774	0.110557	0.665342	Pvalb	Resident Macrophages	Adam9	Adam9	Itga6	Itga6	0.142857	0.163934	0.163896	0.294774	8.26729	8.37932	0.0483123	0.000697406
68857	Pvalb	Resident Macrophages	Ncam1	Ncam1	Fgfr1	Fgfr1	0.285714	0.688525	1.26548	0.591451	0.110557	0.886689	Pvalb	Resident Macrophages	Ncam1	Ncam1	Fgfr1	Fgfr1	0.285714	0.688525	1.26548	0.591451	35.8502	13.2794	0.748467	0.00157218
68858	Pvalb	Resident Macrophages	Fgf12	Fgf12	Fgfr1	Fgfr1	0.285714	0.295082	0.449647	0.591451	0.110557	0.823463	Pvalb	Resident Macrophages	Fgf12	Fgf12	Fgfr1	Fgfr1	0.285714	0.295082	0.449647	0.591451	15.476	13.2794	0.265944	0.00129406
68859	Pvalb	Resident Macrophages	Fgf1	Fgf1	Cd44	Cd44	0.142857	0.52459	0.845906	0.345715	0.110557	0.830261	Pvalb	Resident Macrophages	Fgf1	Fgf1	Cd44	Cd44	0.142857	0.52459	0.845906	0.345715	14.1513	18.6224	0.292442	0.0011097
68860	Pvalb	Resident Macrophages	Vim	Vim	Cd44	Cd44	0.142857	0.442623	0.580011	0.345715	0.110557	0.801993	Pvalb	Resident Macrophages	Vim	Vim	Cd44	Cd44	0.142857	0.442623	0.580011	0.345715	29.0444	18.6224	0.200518	0.000370728
68861	Pvalb	Resident Macrophages	B2m	B2m	Hfe	Hfe	0.142857	0.213115	0.23677	0.252571	0.110557	0.688659	Pvalb	Resident Macrophages	B2m	B2m	Hfe	Hfe	0.142857	0.213115	0.23677	0.252571	20.7386	1.25757	0.059801	0.00229297
68862	Pvalb	Resident Macrophages	Rgma	Rgma	Hfe	Hfe	0.142857	0.196721	0.216376	0.252571	0.110557	0.678922	Pvalb	Resident Macrophages	Rgma	Rgma	Hfe	Hfe	0.142857	0.196721	0.216376	0.252571	3.17311	1.25757	0.0546502	0.0136954
68863	Pvalb	Resident Macrophages	Adcyap1	Adcyap1	Tshr	Tshr	0.142857	0.229508	0.353944	0.225805	0.110557	0.718872	Pvalb	Resident Macrophages	Adcyap1	Adcyap1	Tshr	Tshr	0.142857	0.229508	0.353944	0.225805	8.5882	1.52388	0.0799223	0.00610682
68864	Rxfp1	Atf3	Egf	Egf	Egfr	Egfr	0.318182	0.115385	0.10953	0.295156	0.110557	0.619239	Rxfp1	Atf3	Egf	Egf	Egfr	Egfr	0.318182	0.115385	0.10953	0.295156	0.454529	4.3019	0.0323285	0.0165335
68865	Rxfp1	Atf3	Ndp	Ndp	Fzd4	Fzd4	0.136364	0.115385	0.103798	0.0733837	0.110557	0.441159	Rxfp1	Atf3	Ndp	Ndp	Fzd4	Fzd4	0.136364	0.115385	0.103798	0.0733837	1.36424	1.58985	0.00761706	0.00351189
68866	Rxfp1	Atf3	Nrg3	Nrg3	Erbb4	Erbb4	0.363636	0.961538	3.0206	0.638728	0.110557	0.926274	Rxfp1	Atf3	Nrg3	Nrg3	Erbb4	Erbb4	0.363636	0.961538	3.0206	0.638728	25.9283	8.68891	1.92934	0.00856387
68867	Rxfp1	Atf3	Hbegf	Hbegf	Egfr	Egfr	0.318182	0.153846	0.170952	0.295156	0.110557	0.670161	Rxfp1	Atf3	Hbegf	Hbegf	Egfr	Egfr	0.318182	0.153846	0.170952	0.295156	1.57526	4.3019	0.0504574	0.00744583
68868	Rxfp1	Atf3	Nrg4	Nrg4	Erbb4	Erbb4	0.363636	0.269231	0.197687	0.638728	0.110557	0.762702	Rxfp1	Atf3	Nrg4	Nrg4	Erbb4	Erbb4	0.363636	0.269231	0.197687	0.638728	1.70755	8.68891	0.126268	0.00851048
68869	Rxfp1	Atf3	Adam10	Adam10	Notch2	Notch2	0.454545	0.576923	0.540177	0.290039	0.110557	0.78167	Rxfp1	Atf3	Adam10	Adam10	Notch2	Notch2	0.454545	0.576923	0.540177	0.290039	14.2065	8.43182	0.156672	0.00130793
68870	Rxfp1	Atf3	Jag1	Jag1	Notch2	Notch2	0.454545	0.230769	0.197242	0.290039	0.110557	0.683887	Rxfp1	Atf3	Jag1	Jag1	Notch2	Notch2	0.454545	0.230769	0.197242	0.290039	7.37627	8.43182	0.0572078	0.000919807
68871	Rxfp1	Atf3	Jag2	Jag2	Notch2	Notch2	0.454545	0.384615	0.312551	0.290039	0.110557	0.731424	Rxfp1	Atf3	Jag2	Jag2	Notch2	Notch2	0.454545	0.384615	0.312551	0.290039	8.73616	8.43182	0.090652	0.00123065
68872	Rxfp1	Atf3	Psen1	Psen1	Ncstn	Ncstn	0.227273	0.615385	0.509127	0.161716	0.110557	0.721866	Rxfp1	Atf3	Psen1	Psen1	Ncstn	Ncstn	0.227273	0.615385	0.509127	0.161716	7.77233	3.94782	0.0823339	0.00268331
68873	Rxfp1	Atf3	Lrig1	Lrig1	Egfr	Egfr	0.318182	0.269231	0.263413	0.295156	0.110557	0.716077	Rxfp1	Atf3	Lrig1	Lrig1	Egfr	Egfr	0.318182	0.269231	0.263413	0.295156	3.71655	4.3019	0.0777479	0.00486282
68874	Rxfp1	Atf3	Bmp7	Bmp7	Acvr2b	Acvr2b	0.181818	0.115385	0.0959414	0.0650823	0.110557	0.416821	Rxfp1	Atf3	Bmp7	Bmp7	Acvr2b	Acvr2b	0.181818	0.115385	0.0959414	0.0650823	1.68814	1.85389	0.00624408	0.00199515
68875	Rxfp1	Atf3	Bmp7	Bmp7	Bmpr2	Bmpr2	0.818182	0.115385	0.0959414	1.25686	0.110557	0.758509	Rxfp1	Atf3	Bmp7	Bmp7	Bmpr2	Bmpr2	0.818182	0.115385	0.0959414	1.25686	1.68814	24.1012	0.120585	0.00296378
68876	Rxfp1	Atf3	Mtmr4	Mtmr4	Smad3	Smad3	0.318182	0.346154	0.267925	0.200344	0.110557	0.676961	Rxfp1	Atf3	Mtmr4	Mtmr4	Smad3	Smad3	0.318182	0.346154	0.267925	0.200344	5.15992	2.25611	0.053677	0.0046109
68877	Rxfp1	Atf3	Pdgfc	Pdgfc	Pdgfrb	Pdgfrb	0.136364	0.153846	0.0911449	0.0851327	0.110557	0.443443	Rxfp1	Atf3	Pdgfc	Pdgfc	Pdgfrb	Pdgfrb	0.136364	0.153846	0.0911449	0.0851327	7.1315	4.79365	0.00775941	0.000226977
68878	Rxfp1	Atf3	Fgf1	Fgf1	Fgfr1	Fgfr1	0.727273	0.5	0.477005	0.756685	0.110557	0.84458	Rxfp1	Atf3	Fgf1	Fgf1	Fgfr1	Fgfr1	0.727273	0.5	0.477005	0.756685	14.1513	13.2794	0.360942	0.00192071
68879	Rxfp1	Atf3	Efna5	Efna5	Epha5	Epha5	0.409091	0.346154	0.305196	0.383802	0.110557	0.755841	Rxfp1	Atf3	Efna5	Efna5	Epha5	Epha5	0.409091	0.346154	0.305196	0.383802	10.248	7.46391	0.117135	0.00153137
68880	Rxfp1	Atf3	Efna1	Efna1	Epha6	Epha6	0.181818	0.230769	0.0998079	0.167624	0.110557	0.539158	Rxfp1	Atf3	Efna1	Efna1	Epha6	Epha6	0.181818	0.230769	0.0998079	0.167624	2.60128	4.05333	0.0167302	0.00158673
68881	Rxfp1	Atf3	Efna5	Efna5	Epha6	Epha6	0.181818	0.346154	0.305196	0.167624	0.110557	0.671683	Rxfp1	Atf3	Efna5	Efna5	Epha6	Epha6	0.181818	0.346154	0.305196	0.167624	10.248	4.05333	0.0511582	0.00123158
68882	Rxfp1	Atf3	Efna1	Efna1	Epha3	Epha3	0.181818	0.230769	0.0998079	0.0713424	0.110557	0.432867	Rxfp1	Atf3	Efna1	Efna1	Epha3	Epha3	0.181818	0.230769	0.0998079	0.0713424	2.60128	6.37488	0.00712053	0.000429391
68883	Rxfp1	Atf3	Efna5	Efna5	Epha3	Epha3	0.181818	0.346154	0.305196	0.0713424	0.110557	0.571676	Rxfp1	Atf3	Efna5	Efna5	Epha3	Epha3	0.181818	0.346154	0.305196	0.0713424	10.248	6.37488	0.0217734	0.000333284
68884	Rxfp1	Atf3	Efna1	Efna1	Epha5	Epha5	0.409091	0.230769	0.0998079	0.383802	0.110557	0.63903	Rxfp1	Atf3	Efna1	Efna1	Epha5	Epha5	0.409091	0.230769	0.0998079	0.383802	2.60128	7.46391	0.0383065	0.00197296
68885	Rxfp1	Atf3	Nrg2	Nrg2	Erbb3	Erbb3	0.136364	0.230769	0.204516	0.0814008	0.110557	0.538544	Rxfp1	Atf3	Nrg2	Nrg2	Erbb3	Erbb3	0.136364	0.230769	0.204516	0.0814008	2.81907	3.76527	0.0166478	0.00156839
68886	Rxfp1	Atf3	Nrg2	Nrg2	Erbb4	Erbb4	0.363636	0.230769	0.204516	0.638728	0.110557	0.765761	Rxfp1	Atf3	Nrg2	Nrg2	Erbb4	Erbb4	0.363636	0.230769	0.204516	0.638728	2.81907	8.68891	0.13063	0.005333
68887	Rxfp1	Atf3	Btc	Btc	Egfr	Egfr	0.318182	0.115385	0.0387974	0.295156	0.110557	0.49185	Rxfp1	Atf3	Btc	Btc	Egfr	Egfr	0.318182	0.115385	0.0387974	0.295156	0.451252	4.3019	0.0114513	0.00589895
68888	Rxfp1	Atf3	Btc	Btc	Erbb4	Erbb4	0.363636	0.115385	0.0387974	0.638728	0.110557	0.587438	Rxfp1	Atf3	Btc	Btc	Erbb4	Erbb4	0.363636	0.115385	0.0387974	0.638728	0.451252	8.68891	0.024781	0.00632024
68889	Rxfp1	Atf3	Hbegf	Hbegf	Erbb4	Erbb4	0.363636	0.153846	0.170952	0.638728	0.110557	0.749303	Rxfp1	Atf3	Hbegf	Hbegf	Erbb4	Erbb4	0.363636	0.153846	0.170952	0.638728	1.57526	8.68891	0.109192	0.0079776
68890	Rxfp1	Atf3	Dll3	Dll3	Notch2	Notch2	0.454545	0.115385	0.0923886	0.290039	0.110557	0.596879	Rxfp1	Atf3	Dll3	Dll3	Notch2	Notch2	0.454545	0.115385	0.0923886	0.290039	0.806795	8.43182	0.0267963	0.00393904
68891	Rxfp1	Atf3	Pdgfd	Pdgfd	Pdgfrb	Pdgfrb	0.136364	0.153846	0.118537	0.0851327	0.110557	0.476065	Rxfp1	Atf3	Pdgfd	Pdgfd	Pdgfrb	Pdgfrb	0.136364	0.153846	0.118537	0.0851327	4.22946	4.79365	0.0100914	0.000497736
68892	Rxfp1	Atf3	Bdnf	Bdnf	Ntrk2	Ntrk2	0.454545	0.115385	0.0761409	0.438657	0.110557	0.623075	Rxfp1	Atf3	Bdnf	Bdnf	Ntrk2	Ntrk2	0.454545	0.115385	0.0761409	0.438657	1.81295	8.98279	0.0333997	0.00205091
68893	Rxfp1	Atf3	Efnb1	Efnb1	Ephb1	Ephb1	0.181818	0.307692	0.254976	0.137873	0.110557	0.629068	Rxfp1	Atf3	Efnb1	Efnb1	Ephb1	Ephb1	0.181818	0.307692	0.254976	0.137873	2.09836	3.56617	0.0351543	0.00469783
68894	Rxfp1	Atf3	Efnb2	Efnb2	Ephb1	Ephb1	0.181818	0.115385	0.0484478	0.137873	0.110557	0.425039	Rxfp1	Atf3	Efnb2	Efnb2	Ephb1	Ephb1	0.181818	0.115385	0.0484478	0.137873	3.33891	3.56617	0.00667962	0.000560979
68895	Rxfp1	Atf3	Efnb2	Efnb2	Epha3	Epha3	0.181818	0.115385	0.0484478	0.0713424	0.110557	0.347161	Rxfp1	Atf3	Efnb2	Efnb2	Epha3	Epha3	0.181818	0.115385	0.0484478	0.0713424	3.33891	6.37488	0.00345638	0.000162385
68896	Rxfp1	Atf3	Ptn	Ptn	Alk	Alk	0.136364	0.461538	0.850905	0.0543296	0.110557	0.660417	Rxfp1	Atf3	Ptn	Ptn	Alk	Alk	0.136364	0.461538	0.850905	0.0543296	10.0394	2.3777	0.0462293	0.00193666
68897	Rxfp1	Atf3	Inha	Inha	Acvr2a	Acvr2a	0.227273	0.115385	0.0540736	0.12313	0.110557	0.424644	Rxfp1	Atf3	Inha	Inha	Acvr2a	Acvr2a	0.227273	0.115385	0.0540736	0.12313	1.03529	9.97598	0.00665809	0.000644661
68898	Rxfp1	Atf3	Inha	Inha	Acvr2b	Acvr2b	0.181818	0.115385	0.0540736	0.0650823	0.110557	0.349206	Rxfp1	Atf3	Inha	Inha	Acvr2b	Acvr2b	0.181818	0.115385	0.0540736	0.0650823	1.03529	1.85389	0.00351923	0.00183359
68899	Rxfp1	Atf3	Adm	Adm	Calcrl	Calcrl	0.227273	0.307692	0.451392	0.176105	0.110557	0.718327	Rxfp1	Atf3	Adm	Adm	Calcrl	Calcrl	0.227273	0.307692	0.451392	0.176105	1.89855	3.39931	0.0794924	0.0123172
68900	Rxfp1	Atf3	Adm	Adm	Ramp2	Ramp2	0.181818	0.307692	0.451392	0.0921993	0.110557	0.648537	Rxfp1	Atf3	Adm	Adm	Ramp2	Ramp2	0.181818	0.307692	0.451392	0.0921993	1.89855	4.70612	0.041618	0.00465796
68901	Rxfp1	Atf3	Calca	Calca	Calcrl	Calcrl	0.227273	0.384615	0.465119	0.176105	0.110557	0.721347	Rxfp1	Atf3	Calca	Calca	Calcrl	Calcrl	0.227273	0.384615	0.465119	0.176105	27.234	3.39931	0.0819097	0.000884777
68902	Rxfp1	Atf3	Calca	Calca	Ramp2	Ramp2	0.181818	0.384615	0.465119	0.0921993	0.110557	0.651943	Rxfp1	Atf3	Calca	Calca	Ramp2	Ramp2	0.181818	0.384615	0.465119	0.0921993	27.234	4.70612	0.0428836	0.000334594
68903	Rxfp1	Atf3	Adm	Adm	Ramp3	Ramp3	0.181818	0.307692	0.451392	0.200965	0.110557	0.731491	Rxfp1	Atf3	Adm	Adm	Ramp3	Ramp3	0.181818	0.307692	0.451392	0.200965	1.89855	14.365	0.0907138	0.00332617
68904	Rxfp1	Atf3	Calca	Calca	Ramp3	Ramp3	0.181818	0.384615	0.465119	0.200965	0.110557	0.734423	Rxfp1	Atf3	Calca	Calca	Ramp3	Ramp3	0.181818	0.384615	0.465119	0.200965	27.234	14.365	0.0934724	0.000238928
68905	Rxfp1	Atf3	Adm	Adm	Ramp1	Ramp1	0.136364	0.307692	0.451392	0.236364	0.110557	0.747123	Rxfp1	Atf3	Adm	Adm	Ramp1	Ramp1	0.136364	0.307692	0.451392	0.236364	1.89855	10.7083	0.106693	0.00524796
68906	Rxfp1	Atf3	Calca	Calca	Ramp1	Ramp1	0.136364	0.384615	0.465119	0.236364	0.110557	0.749942	Rxfp1	Atf3	Calca	Calca	Ramp1	Ramp1	0.136364	0.384615	0.465119	0.236364	27.234	10.7083	0.109938	0.000376975
68907	Rxfp1	Atf3	Bmp7	Bmp7	Bmpr1b	Bmpr1b	0.318182	0.115385	0.0959414	0.210753	0.110557	0.56259	Rxfp1	Atf3	Bmp7	Bmp7	Bmpr1b	Bmpr1b	0.318182	0.115385	0.0959414	0.210753	1.68814	5.53957	0.0202199	0.00216219
68908	Rxfp1	Atf3	Bmp7	Bmp7	Acvr2a	Acvr2a	0.227273	0.115385	0.0959414	0.12313	0.110557	0.49574	Rxfp1	Atf3	Bmp7	Bmp7	Acvr2a	Acvr2a	0.227273	0.115385	0.0959414	0.12313	1.68814	9.97598	0.0118133	0.000701465
68909	Rxfp1	Atf3	Bmp7	Bmp7	Bmpr1a	Bmpr1a	0.681818	0.115385	0.0959414	0.617544	0.110557	0.687662	Rxfp1	Atf3	Bmp7	Bmp7	Bmpr1a	Bmpr1a	0.681818	0.115385	0.0959414	0.617544	1.68814	8.33921	0.059248	0.00420862
68910	Rxfp1	Atf3	Bmp7	Bmp7	Acvr1	Acvr1	0.590909	0.115385	0.0959414	0.644954	0.110557	0.692307	Rxfp1	Atf3	Bmp7	Bmp7	Acvr1	Acvr1	0.590909	0.115385	0.0959414	0.644954	1.68814	6.56093	0.0618778	0.00558676
68911	Rxfp1	Atf3	Edn3	Edn3	Ednrb	Ednrb	0.136364	0.115385	0.0711397	0.125109	0.110557	0.460429	Rxfp1	Atf3	Edn3	Edn3	Ednrb	Ednrb	0.136364	0.115385	0.0711397	0.125109	3.64608	5.2666	0.00890023	0.000463495
68912	Rxfp1	Atf3	Gdf9	Gdf9	Bmpr1b	Bmpr1b	0.318182	0.115385	0.0474078	0.210753	0.110557	0.474823	Rxfp1	Atf3	Gdf9	Gdf9	Bmpr1b	Bmpr1b	0.318182	0.115385	0.0474078	0.210753	0.555746	5.53957	0.00999132	0.00324542
68913	Rxfp1	Atf3	Gdf9	Gdf9	Acvr2a	Acvr2a	0.227273	0.115385	0.0474078	0.12313	0.110557	0.408658	Rxfp1	Atf3	Gdf9	Gdf9	Acvr2a	Acvr2a	0.227273	0.115385	0.0474078	0.12313	0.555746	9.97598	0.00583734	0.00105289
68914	Rxfp1	Atf3	Gdf9	Gdf9	Bmpr1a	Bmpr1a	0.681818	0.115385	0.0474078	0.617544	0.110557	0.607481	Rxfp1	Atf3	Gdf9	Gdf9	Bmpr1a	Bmpr1a	0.681818	0.115385	0.0474078	0.617544	0.555746	8.33921	0.0292764	0.00631708
68915	Rxfp1	Atf3	Gdf9	Gdf9	Tgfbr1	Tgfbr1	0.409091	0.115385	0.0474078	0.285598	0.110557	0.512786	Rxfp1	Atf3	Gdf9	Gdf9	Tgfbr1	Tgfbr1	0.409091	0.115385	0.0474078	0.285598	0.555746	11.9305	0.0135396	0.00204207
68916	Rxfp1	Atf3	Gdf9	Gdf9	Bmpr2	Bmpr2	0.818182	0.115385	0.0474078	1.25686	0.110557	0.688271	Rxfp1	Atf3	Gdf9	Gdf9	Bmpr2	Bmpr2	0.818182	0.115385	0.0474078	1.25686	0.555746	24.1012	0.059585	0.0044486
68917	Rxfp1	Atf3	Nppc	Nppc	Npr2	Npr2	0.318182	0.192308	0.174249	0.198242	0.110557	0.62702	Rxfp1	Atf3	Nppc	Nppc	Npr2	Npr2	0.318182	0.192308	0.174249	0.198242	0.191518	3.46831	0.0345434	0.052004
68918	Rxfp1	Atf3	Psap	Psap	Gpr37l1	Gpr37l1	0.227273	0.615385	1.18086	0.256725	0.110557	0.832782	Rxfp1	Atf3	Psap	Psap	Gpr37l1	Gpr37l1	0.227273	0.615385	1.18086	0.256725	42.0421	4.53473	0.303156	0.00159012
68919	Rxfp1	Atf3	Rspo2	Rspo2	Lgr4	Lgr4	0.136364	0.230769	0.227557	0.168946	0.110557	0.639446	Rxfp1	Atf3	Rspo2	Rspo2	Lgr4	Lgr4	0.136364	0.230769	0.227557	0.168946	4.29854	4.70739	0.0384449	0.00189993
68920	Rxfp1	Atf3	Rspo2	Rspo2	Lgr5	Lgr5	0.272727	0.230769	0.227557	0.296201	0.110557	0.70134	Rxfp1	Atf3	Rspo2	Rspo2	Lgr5	Lgr5	0.272727	0.230769	0.227557	0.296201	4.29854	6.7007	0.0674025	0.0023401
68921	Rxfp1	Atf3	Bdnf	Bdnf	Ngfr	Ngfr	0.727273	0.115385	0.0761409	0.952316	0.110557	0.708934	Rxfp1	Atf3	Bdnf	Bdnf	Ngfr	Ngfr	0.727273	0.115385	0.0761409	0.952316	1.81295	26.901	0.0725103	0.00148678
68922	Rxfp1	Atf3	Tac1	Tac1	Tacr1	Tacr1	0.136364	0.576923	0.739091	0.0291215	0.110557	0.570262	Rxfp1	Atf3	Tac1	Tac1	Tacr1	Tacr1	0.136364	0.576923	0.739091	0.0291215	32.897	3.19942	0.0215235	0.000204496
68923	Rxfp1	Atf3	Pros1	Pros1	Tyro3	Tyro3	0.318182	0.115385	0.0938002	0.166621	0.110557	0.530689	Rxfp1	Atf3	Pros1	Pros1	Tyro3	Tyro3	0.318182	0.115385	0.0938002	0.166621	4.73456	2.47921	0.015629	0.00133149
68924	Rxfp1	Atf3	Gnas	Gnas	Adcy1	Adcy1	0.272727	0.653846	1.69369	0.109852	0.110557	0.795982	Rxfp1	Atf3	Gnas	Gnas	Adcy1	Adcy1	0.272727	0.653846	1.69369	0.109852	41.2335	0.979029	0.186056	0.00460891
68925	Rxfp1	Atf3	Nlgn1	Nlgn1	Nrxn2	Nrxn2	0.181818	0.730769	1.38585	0.0900689	0.110557	0.761658	Rxfp1	Atf3	Nlgn1	Nlgn1	Nrxn2	Nrxn2	0.181818	0.730769	1.38585	0.0900689	16.6524	4.79788	0.124822	0.0015623
68926	Rxfp1	Atf3	Nlgn1	Nlgn1	Nrxn1	Nrxn1	0.772727	0.730769	1.38585	1.44408	0.110557	0.927514	Rxfp1	Atf3	Nlgn1	Nlgn1	Nrxn1	Nrxn1	0.772727	0.730769	1.38585	1.44408	16.6524	30.0241	2.00128	0.00400279
68927	Rxfp1	Atf3	Nlgn2	Nlgn2	Nrxn2	Nrxn2	0.181818	0.192308	0.102379	0.0900689	0.110557	0.464832	Rxfp1	Atf3	Nlgn2	Nlgn2	Nrxn2	Nrxn2	0.181818	0.192308	0.102379	0.0900689	2.47327	4.79788	0.00922116	0.000777076
68928	Rxfp1	Atf3	Nlgn2	Nlgn2	Nrxn1	Nrxn1	0.772727	0.192308	0.102379	1.44408	0.110557	0.77668	Rxfp1	Atf3	Nlgn2	Nlgn2	Nrxn1	Nrxn1	0.772727	0.192308	0.102379	1.44408	2.47327	30.0241	0.147844	0.00199096
68929	Rxfp1	Atf3	Fgf13	Fgf13	Scn8a	Scn8a	0.590909	0.769231	1.2298	0.607887	0.110557	0.88663	Rxfp1	Atf3	Fgf13	Fgf13	Scn8a	Scn8a	0.590909	0.769231	1.2298	0.607887	23.2196	10.2012	0.747579	0.0031561
68930	Rxfp1	Atf3	Ntng2	Ntng2	Lrrc4	Lrrc4	0.181818	0.192308	0.161295	0.0344755	0.110557	0.402805	Rxfp1	Atf3	Ntng2	Ntng2	Lrrc4	Lrrc4	0.181818	0.192308	0.161295	0.0344755	3.56368	0.894322	0.00556072	0.00174477
68931	Rxfp1	Atf3	Gpha2	Gpha2	Tshr	Tshr	0.136364	0.192308	0.137251	0.0330758	0.110557	0.378663	Rxfp1	Atf3	Gpha2	Gpha2	Tshr	Tshr	0.136364	0.192308	0.137251	0.0330758	1.33091	1.52388	0.00453967	0.00223833
68932	Rxfp1	Atf3	Rtn4	Rtn4	Lingo1	Lingo1	0.363636	0.615385	1.59581	0.314172	0.110557	0.864948	Rxfp1	Atf3	Rtn4	Rtn4	Lingo1	Lingo1	0.363636	0.615385	1.59581	0.314172	48.0593	4.69115	0.501358	0.00222378
68933	Rxfp1	Atf3	Ntng1	Ntng1	Lrrc4c	Lrrc4c	0.181818	0.346154	0.279861	0.0791113	0.110557	0.573719	Rxfp1	Atf3	Ntng1	Ntng1	Lrrc4c	Lrrc4c	0.181818	0.346154	0.279861	0.0791113	2.89226	4.64994	0.0221401	0.00164625
68934	Rxfp1	Atf3	Tln1	Tln1	Itgb5	Itgb5	0.181818	0.346154	0.338434	0.0700086	0.110557	0.581989	Rxfp1	Atf3	Tln1	Tln1	Itgb5	Itgb5	0.181818	0.346154	0.338434	0.0700086	9.96016	4.36315	0.0236933	0.000545205
68935	Rxfp1	Atf3	Adam10	Adam10	Cd44	Cd44	0.727273	0.576923	0.540177	1.2421	0.110557	0.88108	Rxfp1	Atf3	Adam10	Adam10	Cd44	Cd44	0.727273	0.576923	0.540177	1.2421	14.2065	18.6224	0.670956	0.00253613
68936	Rxfp1	Atf3	Pdgfb	Pdgfb	Pdgfrb	Pdgfrb	0.136364	0.115385	0.0899042	0.0851327	0.110557	0.441752	Rxfp1	Atf3	Pdgfb	Pdgfb	Pdgfrb	Pdgfrb	0.136364	0.115385	0.0899042	0.0851327	1.92538	4.79365	0.00765378	0.000829265
68937	Rxfp1	Atf3	Gnai2	Gnai2	Adcy1	Adcy1	0.272727	0.538462	0.628338	0.109852	0.110557	0.703825	Rxfp1	Atf3	Gnai2	Gnai2	Adcy1	Adcy1	0.272727	0.538462	0.628338	0.109852	14.5213	0.979029	0.0690245	0.00485515
68938	Rxfp1	Atf3	Gpi1	Gpi1	Amfr	Amfr	0.5	0.384615	0.596272	0.354401	0.110557	0.806126	Rxfp1	Atf3	Gpi1	Gpi1	Amfr	Amfr	0.5	0.384615	0.596272	0.354401	9.71551	10.6183	0.211319	0.00204842
68939	Rxfp1	Atf3	Hspg2	Hspg2	Ptprs	Ptprs	0.409091	0.115385	0.0604651	0.308215	0.110557	0.552531	Rxfp1	Atf3	Hspg2	Hspg2	Ptprs	Ptprs	0.409091	0.115385	0.0604651	0.308215	5.3721	5.60737	0.0186362	0.000618665
68940	Rxfp1	Atf3	Mif	Mif	Cd74	Cd74	0.227273	0.269231	0.598522	0.154578	0.110557	0.733421	Rxfp1	Atf3	Mif	Mif	Cd74	Cd74	0.227273	0.269231	0.598522	0.154578	10.4206	12.0095	0.0925186	0.000739284
68941	Rxfp1	Atf3	Gnas	Gnas	Tshr	Tshr	0.136364	0.653846	1.69369	0.0330758	0.110557	0.681615	Rxfp1	Atf3	Gnas	Gnas	Tshr	Tshr	0.136364	0.653846	1.69369	0.0330758	41.2335	1.52388	0.0560202	0.000891546
68942	Rxfp1	Atf3	Slit1	Slit1	Gpc1	Gpc1	0.545455	0.538462	0.424632	0.514016	0.110557	0.808642	Rxfp1	Atf3	Slit1	Slit1	Gpc1	Gpc1	0.545455	0.538462	0.424632	0.514016	7.1529	10.7537	0.218268	0.00283759
68943	Rxfp1	Atf3	Sema7a	Sema7a	Plxnc1	Plxnc1	0.5	0.153846	0.0664235	0.318946	0.110557	0.568321	Rxfp1	Atf3	Sema7a	Sema7a	Plxnc1	Plxnc1	0.5	0.153846	0.0664235	0.318946	6.40842	7.50848	0.0211855	0.000440288
68944	Rxfp1	Atf3	Slit2	Slit2	Gpc1	Gpc1	0.545455	0.192308	0.30856	0.514016	0.110557	0.782714	Rxfp1	Atf3	Slit2	Slit2	Gpc1	Gpc1	0.545455	0.192308	0.30856	0.514016	8.93587	10.7537	0.158605	0.00165053
68945	Rxfp1	Atf3	Ntn1	Ntn1	Unc5c	Unc5c	0.181818	0.115385	0.0651481	0.115276	0.110557	0.439415	Rxfp1	Atf3	Ntn1	Ntn1	Unc5c	Unc5c	0.181818	0.115385	0.0651481	0.115276	1.7883	6.36609	0.00750999	0.000659669
68946	Rxfp1	Atf3	Anxa1	Anxa1	Egfr	Egfr	0.318182	0.384615	0.310966	0.295156	0.110557	0.732641	Rxfp1	Atf3	Anxa1	Anxa1	Egfr	Egfr	0.318182	0.384615	0.310966	0.295156	17.4851	4.3019	0.0917834	0.00122021
68947	Rxfp1	Atf3	Plg	Plg	F2r	F2r	0.181818	0.115385	0.0537305	0.167368	0.110557	0.461714	Rxfp1	Atf3	Plg	Plg	F2r	F2r	0.181818	0.115385	0.0537305	0.167368	0.443629	1.5387	0.00899275	0.013174
68948	Rxfp1	Atf3	Apoe	Apoe	Vldlr	Vldlr	0.272727	0.961538	2.23803	0.148672	0.110557	0.839163	Rxfp1	Atf3	Apoe	Apoe	Vldlr	Vldlr	0.272727	0.961538	2.23803	0.148672	51.8815	2.11424	0.332732	0.00303339
68949	Rxfp1	Atf3	Inha	Inha	Tgfbr3	Tgfbr3	0.318182	0.115385	0.0540736	0.203266	0.110557	0.486728	Rxfp1	Atf3	Inha	Inha	Tgfbr3	Tgfbr3	0.318182	0.115385	0.0540736	0.203266	1.03529	7.0152	0.0109913	0.00151338
68950	Rxfp1	Atf3	Grn	Grn	Tnfrsf1a	Tnfrsf1a	0.181818	0.346154	0.310966	0.0795593	0.110557	0.587239	Rxfp1	Atf3	Grn	Grn	Tnfrsf1a	Tnfrsf1a	0.181818	0.346154	0.310966	0.0795593	8.28387	3.31798	0.0247403	0.000900114
68951	Rxfp1	Atf3	Thbs2	Thbs2	Cd47	Cd47	0.909091	0.269231	0.215708	1.4652	0.110557	0.835663	Rxfp1	Atf3	Thbs2	Thbs2	Cd47	Cd47	0.909091	0.269231	0.215708	1.4652	1.77231	23.5133	0.316056	0.0075842
68952	Rxfp1	Atf3	Gnas	Gnas	Ptgir	Ptgir	0.136364	0.653846	1.69369	0.0526006	0.110557	0.729713	Rxfp1	Atf3	Gnas	Gnas	Ptgir	Ptgir	0.136364	0.653846	1.69369	0.0526006	41.2335	2.48953	0.0890892	0.000867875
68953	Rxfp1	Atf3	Sema3b	Sema3b	Nrp1	Nrp1	0.318182	0.153846	0.104451	0.167832	0.110557	0.544955	Rxfp1	Atf3	Sema3b	Sema3b	Nrp1	Nrp1	0.318182	0.153846	0.104451	0.167832	5.69825	13.7746	0.0175301	0.00022334
68954	Rxfp1	Atf3	Sema3b	Sema3b	Nrp2	Nrp2	0.5	0.153846	0.104451	0.262883	0.110557	0.599812	Rxfp1	Atf3	Sema3b	Sema3b	Nrp2	Nrp2	0.5	0.153846	0.104451	0.262883	5.69825	10.9981	0.0274583	0.00043814
68955	Rxfp1	Atf3	Sorbs1	Sorbs1	Insr	Insr	0.590909	0.769231	0.870558	0.465607	0.110557	0.852042	Rxfp1	Atf3	Sorbs1	Sorbs1	Insr	Insr	0.590909	0.769231	0.870558	0.465607	24.3221	8.52554	0.405338	0.00195476
68956	Rxfp1	Atf3	Calr	Calr	Lrp1	Lrp1	0.272727	0.538462	0.605272	0.13841	0.110557	0.723606	Rxfp1	Atf3	Calr	Calr	Lrp1	Lrp1	0.272727	0.538462	0.605272	0.13841	20.2962	7.33555	0.0837758	0.000562693
68957	Rxfp1	Atf3	Hras	Hras	Insr	Insr	0.590909	0.576923	0.51091	0.465607	0.110557	0.815212	Rxfp1	Atf3	Hras	Hras	Insr	Insr	0.590909	0.576923	0.51091	0.465607	13.4589	8.52554	0.237883	0.00207316
68958	Rxfp1	Atf3	Fyn	Fyn	Thy1	Thy1	1	0.576923	0.626555	3.0445	0.110557	0.925885	Rxfp1	Atf3	Fyn	Fyn	Thy1	Thy1	1	0.576923	0.626555	3.0445	13.4808	51.8588	1.90754	0.00272858
68959	Rxfp1	Atf3	Itgb3bp	Itgb3bp	Itgb5	Itgb5	0.181818	0.423077	0.416757	0.0700086	0.110557	0.607074	Rxfp1	Atf3	Itgb3bp	Itgb3bp	Itgb5	Itgb5	0.181818	0.423077	0.416757	0.0700086	4.65248	4.36315	0.0291766	0.00143731
68960	Rxfp1	Atf3	Hras	Hras	Cav1	Cav1	0.590909	0.576923	0.51091	0.649573	0.110557	0.838989	Rxfp1	Atf3	Hras	Hras	Cav1	Cav1	0.590909	0.576923	0.51091	0.649573	13.4589	4.387	0.331874	0.00562076
68961	Rxfp1	Atf3	Calr	Calr	Itgav	Itgav	0.818182	0.538462	0.605272	1.01403	0.110557	0.876333	Rxfp1	Atf3	Calr	Calr	Itgav	Itgav	0.818182	0.538462	0.605272	1.01403	20.2962	11.3892	0.613764	0.00265518
68962	Rxfp1	Atf3	Calr	Calr	Itga3	Itga3	0.5	0.538462	0.605272	0.300549	0.110557	0.794148	Rxfp1	Atf3	Calr	Calr	Itga3	Itga3	0.5	0.538462	0.605272	0.300549	20.2962	7.78134	0.181914	0.00115185
68963	Rxfp1	Atf3	Arf1	Arf1	Insr	Insr	0.590909	0.384615	0.547555	0.465607	0.110557	0.820372	Rxfp1	Atf3	Arf1	Arf1	Insr	Insr	0.590909	0.384615	0.547555	0.465607	9.57454	8.52554	0.254945	0.00312325
68964	Rxfp1	Atf3	Sema4a	Sema4a	Nrp1	Nrp1	0.318182	0.115385	0.0673689	0.167832	0.110557	0.490262	Rxfp1	Atf3	Sema4a	Sema4a	Nrp1	Nrp1	0.318182	0.115385	0.0673689	0.167832	0.500519	13.7746	0.0113067	0.00163997
68965	Rxfp1	Atf3	Sema4a	Sema4a	Plxnb2	Plxnb2	0.181818	0.115385	0.0673689	0.0863186	0.110557	0.408199	Rxfp1	Atf3	Sema4a	Sema4a	Plxnb2	Plxnb2	0.181818	0.115385	0.0673689	0.0863186	0.500519	3.09154	0.0058152	0.00375811
68966	Rxfp1	Atf3	Sema4a	Sema4a	Plxnd1	Plxnd1	0.409091	0.115385	0.0673689	0.239827	0.110557	0.534824	Rxfp1	Atf3	Sema4a	Sema4a	Plxnd1	Plxnd1	0.409091	0.115385	0.0673689	0.239827	0.500519	2.97832	0.0161569	0.0108384
68967	Rxfp1	Atf3	Sema4d	Sema4d	Plxnb2	Plxnb2	0.181818	0.461538	0.28967	0.0863186	0.110557	0.588523	Rxfp1	Atf3	Sema4d	Sema4d	Plxnb2	Plxnb2	0.181818	0.461538	0.28967	0.0863186	6.10451	3.09154	0.0250039	0.0013249
68968	Rxfp1	Atf3	Slit1	Slit1	Robo1	Robo1	0.227273	0.538462	0.424632	0.143296	0.110557	0.690517	Rxfp1	Atf3	Slit1	Slit1	Robo1	Robo1	0.227273	0.538462	0.424632	0.143296	7.1529	6.53659	0.060848	0.00130141
68969	Rxfp1	Atf3	Vegfb	Vegfb	Nrp1	Nrp1	0.318182	0.538462	0.50419	0.167832	0.110557	0.724606	Rxfp1	Atf3	Vegfb	Vegfb	Nrp1	Nrp1	0.318182	0.538462	0.50419	0.167832	7.2002	13.7746	0.0846191	0.000853191
68970	Rxfp1	Atf3	Pgf	Pgf	Nrp1	Nrp1	0.318182	0.307692	0.336883	0.167832	0.110557	0.682615	Rxfp1	Atf3	Pgf	Pgf	Nrp1	Nrp1	0.318182	0.307692	0.336883	0.167832	2.7438	13.7746	0.0565396	0.00149597
68971	Rxfp1	Atf3	Pgf	Pgf	Nrp2	Nrp2	0.5	0.307692	0.336883	0.262883	0.110557	0.729126	Rxfp1	Atf3	Pgf	Pgf	Nrp2	Nrp2	0.5	0.307692	0.336883	0.262883	2.7438	10.9981	0.0885607	0.00293474
68972	Rxfp1	Atf3	Spp1	Spp1	Cd44	Cd44	0.727273	0.5	0.640056	1.2421	0.110557	0.889685	Rxfp1	Atf3	Spp1	Spp1	Cd44	Cd44	0.727273	0.5	0.640056	1.2421	27.0995	18.6224	0.795015	0.00157535
68973	Rxfp1	Atf3	Hebp1	Hebp1	Adra2a	Adra2a	0.181818	0.269231	0.254135	0.0993119	0.110557	0.589654	Rxfp1	Atf3	Hebp1	Hebp1	Adra2a	Adra2a	0.181818	0.269231	0.254135	0.0993119	3.20086	0.219435	0.0252387	0.0359331
68974	Rxfp1	Atf3	Hebp1	Hebp1	Grm7	Grm7	0.545455	0.269231	0.254135	0.617786	0.110557	0.781849	Rxfp1	Atf3	Hebp1	Hebp1	Grm7	Grm7	0.545455	0.269231	0.254135	0.617786	3.20086	16.9233	0.157001	0.00289835
68975	Rxfp1	Atf3	Grn	Grn	Egfr	Egfr	0.318182	0.346154	0.310966	0.295156	0.110557	0.732641	Rxfp1	Atf3	Grn	Grn	Egfr	Egfr	0.318182	0.346154	0.310966	0.295156	8.28387	4.3019	0.0917837	0.00257556
68976	Rxfp1	Atf3	Grn	Grn	Sort1	Sort1	0.454545	0.346154	0.310966	0.454107	0.110557	0.772675	Rxfp1	Atf3	Grn	Grn	Sort1	Sort1	0.454545	0.346154	0.310966	0.454107	8.28387	9.72224	0.141212	0.00175337
68977	Rxfp1	Atf3	St6gal1	St6gal1	Egfr	Egfr	0.318182	0.384615	0.374124	0.295156	0.110557	0.750356	Rxfp1	Atf3	St6gal1	St6gal1	Egfr	Egfr	0.318182	0.384615	0.374124	0.295156	8.76937	4.3019	0.110425	0.0029271
68978	Rxfp1	Atf3	Ntn1	Ntn1	Unc5b	Unc5b	0.136364	0.115385	0.0651481	0.0567483	0.110557	0.354827	Rxfp1	Atf3	Ntn1	Ntn1	Unc5b	Unc5b	0.136364	0.115385	0.0651481	0.0567483	1.7883	1.71173	0.00369704	0.00120776
68979	Rxfp1	Atf3	Ntn1	Ntn1	Dcc	Dcc	0.227273	0.115385	0.0651481	0.407026	0.110557	0.595618	Rxfp1	Atf3	Ntn1	Ntn1	Dcc	Dcc	0.227273	0.115385	0.0651481	0.407026	1.7883	2.36977	0.026517	0.00625716
68980	Rxfp1	Atf3	Ntn1	Ntn1	Adora2b	Adora2b	0.136364	0.115385	0.0651481	0.0521346	0.110557	0.345182	Rxfp1	Atf3	Ntn1	Ntn1	Adora2b	Adora2b	0.136364	0.115385	0.0651481	0.0521346	1.7883	0.475964	0.00339647	0.00399038
68981	Rxfp1	Atf3	Ntn1	Ntn1	Neo1	Neo1	0.227273	0.115385	0.0651481	0.118711	0.110557	0.443035	Rxfp1	Atf3	Ntn1	Ntn1	Neo1	Neo1	0.227273	0.115385	0.0651481	0.118711	1.7883	6.52765	0.0077338	0.000662515
68982	Rxfp1	Atf3	Efnb1	Efnb1	Ephb6	Ephb6	0.181818	0.307692	0.254976	0.0615622	0.110557	0.531229	Rxfp1	Atf3	Efnb1	Efnb1	Ephb6	Ephb6	0.181818	0.307692	0.254976	0.0615622	2.09836	1.52666	0.0156969	0.00489994
68983	Rxfp1	Atf3	Efnb1	Efnb1	Epha6	Epha6	0.181818	0.307692	0.254976	0.167624	0.110557	0.651563	Rxfp1	Atf3	Efnb1	Efnb1	Epha6	Epha6	0.181818	0.307692	0.254976	0.167624	2.09836	4.05333	0.0427402	0.00502511
68984	Rxfp1	Atf3	Sema4g	Sema4g	Plxnb2	Plxnb2	0.181818	0.230769	0.150774	0.0863186	0.110557	0.507845	Rxfp1	Atf3	Sema4g	Sema4g	Plxnb2	Plxnb2	0.181818	0.230769	0.150774	0.0863186	1.17805	3.09154	0.0130146	0.00357348
68985	Rxfp1	Atf3	Vcl	Vcl	Itgb5	Itgb5	0.181818	0.307692	0.403943	0.0700086	0.110557	0.603343	Rxfp1	Atf3	Vcl	Vcl	Itgb5	Itgb5	0.181818	0.307692	0.403943	0.0700086	7.94833	4.36315	0.0282795	0.000815447
68986	Rxfp1	Atf3	Vcl	Vcl	Alk	Alk	0.136364	0.307692	0.403943	0.0543296	0.110557	0.572643	Rxfp1	Atf3	Vcl	Vcl	Alk	Alk	0.136364	0.307692	0.403943	0.0543296	7.94833	2.3777	0.0219461	0.00116124
68987	Rxfp1	Atf3	Mif	Mif	Cd44	Cd44	0.727273	0.269231	0.598522	1.2421	0.110557	0.886349	Rxfp1	Atf3	Mif	Mif	Cd44	Cd44	0.727273	0.269231	0.598522	1.2421	10.4206	18.6224	0.743426	0.00383098
68988	Rxfp1	Atf3	Mif	Mif	Egfr	Egfr	0.318182	0.269231	0.598522	0.295156	0.110557	0.791741	Rxfp1	Atf3	Mif	Mif	Egfr	Egfr	0.318182	0.269231	0.598522	0.295156	10.4206	4.3019	0.176657	0.00394075
68989	Rxfp1	Atf3	Tcn2	Tcn2	Cnr1	Cnr1	0.227273	0.192308	0.133893	0.158303	0.110557	0.56838	Rxfp1	Atf3	Tcn2	Tcn2	Cnr1	Cnr1	0.227273	0.192308	0.133893	0.158303	2.10697	1.02755	0.0211956	0.00979004
68990	Rxfp1	Atf3	Lgals1	Lgals1	Itgb1	Itgb1	1	0.384615	1.05612	1.73077	0.110557	0.924408	Rxfp1	Atf3	Lgals1	Lgals1	Itgb1	Itgb1	1	0.384615	1.05612	1.73077	22.9114	23.1327	1.8279	0.00344886
68991	Rxfp1	Atf3	Lgals1	Lgals1	Ptprc	Ptprc	0.136364	0.384615	1.05612	0.0947595	0.110557	0.741028	Rxfp1	Atf3	Lgals1	Lgals1	Ptprc	Ptprc	0.136364	0.384615	1.05612	0.0947595	22.9114	8.08533	0.100077	0.000540239
68992	Rxfp1	Atf3	Timp1	Timp1	Cd63	Cd63	0.818182	0.115385	0.0333657	1.85864	0.110557	0.692543	Rxfp1	Atf3	Timp1	Timp1	Cd63	Cd63	0.818182	0.115385	0.0333657	1.85864	4.49099	35.5404	0.0620149	0.000388536
68993	Rxfp1	Atf3	Mmp2	Mmp2	Sdc2	Sdc2	0.136364	0.192308	0.113279	0.105226	0.110557	0.496863	Rxfp1	Atf3	Mmp2	Mmp2	Sdc2	Sdc2	0.136364	0.192308	0.113279	0.105226	2.45191	4.84907	0.0119199	0.00100256
68994	Rxfp1	Atf3	Mmp2	Mmp2	Fgfr1	Fgfr1	0.727273	0.192308	0.113279	0.756685	0.110557	0.72589	Rxfp1	Atf3	Mmp2	Mmp2	Fgfr1	Fgfr1	0.727273	0.192308	0.113279	0.756685	2.45191	13.2794	0.0857164	0.00263258
68995	Rxfp1	Atf3	Sfrp1	Sfrp1	Fzd6	Fzd6	0.227273	0.5	0.59446	0.0787745	0.110557	0.661859	Rxfp1	Atf3	Sfrp1	Sfrp1	Fzd6	Fzd6	0.227273	0.5	0.59446	0.0787745	5.17178	1.55872	0.0468283	0.00580898
68996	Rxfp1	Atf3	Lamb1	Lamb1	Itga7	Itga7	0.818182	0.269231	0.305586	1.12178	0.110557	0.841165	Rxfp1	Atf3	Lamb1	Lamb1	Itga7	Itga7	0.818182	0.269231	0.305586	1.12178	9.67792	10.3119	0.3428	0.00343494
68997	Rxfp1	Atf3	Lamb1	Lamb1	Itgav	Itgav	0.818182	0.269231	0.305586	1.01403	0.110557	0.834302	Rxfp1	Atf3	Lamb1	Lamb1	Itgav	Itgav	0.818182	0.269231	0.305586	1.01403	9.67792	11.3892	0.309874	0.00281132
68998	Rxfp1	Atf3	Lamb1	Lamb1	Itgb1	Itgb1	1	0.269231	0.305586	1.73077	0.110557	0.868041	Rxfp1	Atf3	Lamb1	Lamb1	Itgb1	Itgb1	1	0.269231	0.305586	1.73077	9.67792	23.1327	0.528901	0.00236247
68999	Rxfp1	Atf3	Lamb1	Lamb1	Itga6	Itga6	0.272727	0.269231	0.305586	0.144282	0.110557	0.655086	Rxfp1	Atf3	Lamb1	Lamb1	Itga6	Itga6	0.272727	0.269231	0.305586	0.144282	9.67792	8.37932	0.0440907	0.000543697
69000	Rxfp1	Atf3	Lamb1	Lamb1	Itga1	Itga1	0.181818	0.269231	0.305586	0.126303	0.110557	0.6399	Rxfp1	Atf3	Lamb1	Lamb1	Itga1	Itga1	0.181818	0.269231	0.305586	0.126303	9.67792	5.25018	0.0385966	0.000759614
69001	Rxfp1	Atf3	Lamb1	Lamb1	Itga2	Itga2	0.181818	0.269231	0.305586	0.111451	0.110557	0.625364	Rxfp1	Atf3	Lamb1	Lamb1	Itga2	Itga2	0.181818	0.269231	0.305586	0.111451	9.67792	2.76062	0.0340579	0.00127476
69002	Rxfp1	Atf3	Pon2	Pon2	Htr2a	Htr2a	0.181818	0.5	0.38396	0.117935	0.110557	0.658092	Rxfp1	Atf3	Pon2	Pon2	Htr2a	Htr2a	0.181818	0.5	0.38396	0.117935	8.7798	0.853493	0.0452823	0.00604288
69003	Rxfp1	Atf3	Pdap1	Pdap1	Pdgfrb	Pdgfrb	0.136364	0.115385	0.0581108	0.0851327	0.110557	0.388826	Rxfp1	Atf3	Pdap1	Pdap1	Pdgfrb	Pdgfrb	0.136364	0.115385	0.0581108	0.0851327	4.04934	4.79365	0.00494713	0.00025486
69004	Rxfp1	Atf3	Lama4	Lama4	Itga6	Itga6	0.272727	0.192308	0.190887	0.144282	0.110557	0.600175	Rxfp1	Atf3	Lama4	Lama4	Itga6	Itga6	0.272727	0.192308	0.190887	0.144282	12.7155	8.37932	0.0275416	0.000258492
69005	Rxfp1	Atf3	Lama4	Lama4	Itgav	Itgav	0.818182	0.192308	0.190887	1.01403	0.110557	0.799176	Rxfp1	Atf3	Lama4	Lama4	Itgav	Itgav	0.818182	0.192308	0.190887	1.01403	12.7155	11.3892	0.193565	0.0013366
69006	Rxfp1	Atf3	Lama4	Lama4	Itgb1	Itgb1	1	0.192308	0.190887	1.73077	0.110557	0.838684	Rxfp1	Atf3	Lama4	Lama4	Itgb1	Itgb1	1	0.192308	0.190887	1.73077	12.7155	23.1327	0.330382	0.0011232
69007	Rxfp1	Atf3	Hbegf	Hbegf	Cd44	Cd44	0.727273	0.153846	0.170952	1.2421	0.110557	0.806502	Rxfp1	Atf3	Hbegf	Hbegf	Cd44	Cd44	0.727273	0.153846	0.170952	1.2421	1.57526	18.6224	0.212339	0.00723841
69008	Rxfp1	Atf3	Hbegf	Hbegf	Cd9	Cd9	0.636364	0.153846	0.170952	0.98936	0.110557	0.78813	Rxfp1	Atf3	Hbegf	Hbegf	Cd9	Cd9	0.636364	0.153846	0.170952	0.98936	1.57526	32.324	0.169133	0.00332163
69009	Rxfp1	Atf3	Hbegf	Hbegf	Prlr	Prlr	0.227273	0.153846	0.170952	0.100016	0.110557	0.541858	Rxfp1	Atf3	Hbegf	Hbegf	Prlr	Prlr	0.227273	0.153846	0.170952	0.100016	1.57526	1.53369	0.0170979	0.00707705
69010	Rxfp1	Atf3	Gstm7	Gstm7	Ryr2	Ryr2	0.681818	0.230769	0.134905	1.15977	0.110557	0.781554	Rxfp1	Atf3	Gstm7	Gstm7	Ryr2	Ryr2	0.681818	0.230769	0.134905	1.15977	3.26655	16.0525	0.156459	0.00298379
69011	Rxfp1	Atf3	Inha	Inha	Acvr1	Acvr1	0.590909	0.115385	0.0540736	0.644954	0.110557	0.628137	Rxfp1	Atf3	Inha	Inha	Acvr1	Acvr1	0.590909	0.115385	0.0540736	0.644954	1.03529	6.56093	0.034875	0.00513435
69012	Rxfp1	Atf3	Efnb2	Efnb2	Ephb6	Ephb6	0.181818	0.115385	0.0484478	0.0615622	0.110557	0.330646	Rxfp1	Atf3	Efnb2	Efnb2	Ephb6	Ephb6	0.181818	0.115385	0.0484478	0.0615622	3.33891	1.52666	0.00298255	0.000585114
69013	Rxfp1	Atf3	Efnb2	Efnb2	Epha6	Epha6	0.181818	0.115385	0.0484478	0.167624	0.110557	0.449071	Rxfp1	Atf3	Efnb2	Efnb2	Epha6	Epha6	0.181818	0.115385	0.0484478	0.167624	3.33891	4.05333	0.00812101	0.00060006
69014	Rxfp1	Atf3	Lman1	Lman1	Mcfd2	Mcfd2	0.454545	0.346154	0.225407	0.46529	0.110557	0.7455	Rxfp1	Atf3	Lman1	Lman1	Mcfd2	Mcfd2	0.454545	0.346154	0.225407	0.46529	6.31048	4.26778	0.10488	0.00389427
69015	Rxfp1	Atf3	Apoe	Apoe	Lrp6	Lrp6	0.318182	0.961538	2.23803	0.201823	0.110557	0.858737	Rxfp1	Atf3	Apoe	Apoe	Lrp6	Lrp6	0.318182	0.961538	2.23803	0.201823	51.8815	7.83793	0.451685	0.00111076
69016	Rxfp1	Atf3	Apoe	Apoe	Ldlr	Ldlr	0.272727	0.961538	2.23803	0.103082	0.110557	0.812891	Rxfp1	Atf3	Apoe	Apoe	Ldlr	Ldlr	0.272727	0.961538	2.23803	0.103082	51.8815	4.33446	0.2307	0.00102589
69017	Rxfp1	Atf3	Apoe	Apoe	Lsr	Lsr	0.136364	0.961538	2.23803	0.0275167	0.110557	0.691798	Rxfp1	Atf3	Apoe	Apoe	Lsr	Lsr	0.136364	0.961538	2.23803	0.0275167	51.8815	0.874084	0.0615832	0.00135799
69018	Rxfp1	Atf3	Apoe	Apoe	Abca1	Abca1	0.590909	0.961538	2.23803	0.596168	0.110557	0.912648	Rxfp1	Atf3	Apoe	Apoe	Abca1	Abca1	0.590909	0.961538	2.23803	0.596168	51.8815	15.6945	1.33424	0.0016386
69019	Rxfp1	Atf3	Apoe	Apoe	Scarb1	Scarb1	0.181818	0.961538	2.23803	0.115664	0.110557	0.821492	Rxfp1	Atf3	Apoe	Apoe	Scarb1	Scarb1	0.181818	0.961538	2.23803	0.115664	51.8815	4.78604	0.258859	0.0010425
69020	Rxfp1	Atf3	Apoe	Apoe	Sdc2	Sdc2	0.136364	0.961538	2.23803	0.105226	0.110557	0.814452	Rxfp1	Atf3	Apoe	Apoe	Sdc2	Sdc2	0.136364	0.961538	2.23803	0.105226	51.8815	4.84907	0.235499	0.000936089
69021	Rxfp1	Atf3	Apoe	Apoe	Lrp8	Lrp8	0.363636	0.961538	2.23803	0.208583	0.110557	0.860724	Rxfp1	Atf3	Apoe	Apoe	Lrp8	Lrp8	0.363636	0.961538	2.23803	0.208583	51.8815	3.25037	0.466815	0.00276821
69022	Rxfp1	Atf3	Apoe	Apoe	Lrp4	Lrp4	0.227273	0.961538	2.23803	0.135135	0.110557	0.832616	Rxfp1	Atf3	Apoe	Apoe	Lrp4	Lrp4	0.227273	0.961538	2.23803	0.135135	51.8815	2.47891	0.302435	0.00235157
69023	Rxfp1	Atf3	Lama5	Lama5	Sdc1	Sdc1	0.227273	0.153846	0.0797261	0.137184	0.110557	0.486111	Rxfp1	Atf3	Lama5	Lama5	Sdc1	Sdc1	0.227273	0.153846	0.0797261	0.137184	2.30225	0.33127	0.0109371	0.0143406
69024	Rxfp1	Atf3	Lama5	Lama5	Itga6	Itga6	0.272727	0.153846	0.0797261	0.144282	0.110557	0.492414	Rxfp1	Atf3	Lama5	Lama5	Itga6	Itga6	0.272727	0.153846	0.0797261	0.144282	2.30225	8.37932	0.0115031	0.000596283
69025	Rxfp1	Atf3	Lama5	Lama5	Bcam	Bcam	0.409091	0.153846	0.0797261	0.467212	0.110557	0.635795	Rxfp1	Atf3	Lama5	Lama5	Bcam	Bcam	0.409091	0.153846	0.0797261	0.467212	2.30225	18.7059	0.037249	0.000864937
69026	Rxfp1	Atf3	Lama5	Lama5	Itgb1	Itgb1	1	0.153846	0.0797261	1.73077	0.110557	0.77064	Rxfp1	Atf3	Lama5	Lama5	Itgb1	Itgb1	1	0.153846	0.0797261	1.73077	2.30225	23.1327	0.137988	0.00259097
69027	Rxfp1	Atf3	Lama5	Lama5	Itga2	Itga2	0.181818	0.153846	0.0797261	0.111451	0.110557	0.460224	Rxfp1	Atf3	Lama5	Lama5	Itga2	Itga2	0.181818	0.153846	0.0797261	0.111451	2.30225	2.76062	0.00888555	0.00139806
69028	Rxfp1	Atf3	Jag1	Jag1	Cd46	Cd46	0.727273	0.230769	0.197242	0.88059	0.110557	0.790341	Rxfp1	Atf3	Jag1	Jag1	Cd46	Cd46	0.727273	0.230769	0.197242	0.88059	7.37627	12.3037	0.173689	0.00191381
69029	Rxfp1	Atf3	Fst	Fst	Bmpr2	Bmpr2	0.818182	0.115385	0.113486	1.25686	0.110557	0.773555	Rxfp1	Atf3	Fst	Fst	Bmpr2	Bmpr2	0.818182	0.115385	0.113486	1.25686	0.850002	24.1012	0.142636	0.00696261
69030	Rxfp1	Atf3	Fst	Fst	Bmpr1b	Bmpr1b	0.318182	0.115385	0.113486	0.210753	0.110557	0.583134	Rxfp1	Atf3	Fst	Fst	Bmpr1b	Bmpr1b	0.318182	0.115385	0.113486	0.210753	0.850002	5.53957	0.0239175	0.00507948
69031	Rxfp1	Atf3	Sema6a	Sema6a	Plxna4	Plxna4	0.409091	0.192308	0.193274	0.382322	0.110557	0.710879	Rxfp1	Atf3	Sema6a	Sema6a	Plxna4	Plxna4	0.409091	0.192308	0.193274	0.382322	7.83175	7.01524	0.073893	0.00134494
69032	Rxfp1	Atf3	Sema6a	Sema6a	Plxna2	Plxna2	0.272727	0.192308	0.193274	0.117295	0.110557	0.57661	Rxfp1	Atf3	Sema6a	Sema6a	Plxna2	Plxna2	0.272727	0.192308	0.193274	0.117295	7.83175	7.75627	0.0226702	0.000373201
69033	Rxfp1	Atf3	Lamc1	Lamc1	Itga6	Itga6	0.272727	0.5	0.506906	0.144282	0.110557	0.709822	Rxfp1	Atf3	Lamc1	Lamc1	Itga6	Itga6	0.272727	0.5	0.506906	0.144282	10.3393	8.37932	0.0731377	0.000844195
69034	Rxfp1	Atf3	Lamc1	Lamc1	Itga1	Itga1	0.181818	0.5	0.506906	0.126303	0.110557	0.695927	Rxfp1	Atf3	Lamc1	Lamc1	Itga1	Itga1	0.181818	0.5	0.506906	0.126303	10.3393	5.25018	0.064024	0.00117945
69035	Rxfp1	Atf3	Lamc1	Lamc1	Itga7	Itga7	0.818182	0.5	0.506906	1.12178	0.110557	0.872135	Rxfp1	Atf3	Lamc1	Lamc1	Itga7	Itga7	0.818182	0.5	0.506906	1.12178	10.3393	10.3119	0.568636	0.00533342
69036	Rxfp1	Atf3	Lamc1	Lamc1	Itgav	Itgav	0.818182	0.5	0.506906	1.01403	0.110557	0.866398	Rxfp1	Atf3	Lamc1	Lamc1	Itgav	Itgav	0.818182	0.5	0.506906	1.01403	10.3393	11.3892	0.514018	0.00436512
69037	Rxfp1	Atf3	Lamc1	Lamc1	Itgb1	Itgb1	1	0.5	0.506906	1.73077	0.110557	0.894428	Rxfp1	Atf3	Lamc1	Lamc1	Itgb1	Itgb1	1	0.5	0.506906	1.73077	10.3393	23.1327	0.87734	0.0036682
69038	Rxfp1	Atf3	Lamc1	Lamc1	Itga2	Itga2	0.181818	0.5	0.506906	0.111451	0.110557	0.68253	Rxfp1	Atf3	Lamc1	Lamc1	Itga2	Itga2	0.181818	0.5	0.506906	0.111451	10.3393	2.76062	0.0564952	0.00197932
69039	Rxfp1	Atf3	Adam10	Adam10	Tspan5	Tspan5	0.409091	0.576923	0.540177	0.317794	0.110557	0.789368	Rxfp1	Atf3	Adam10	Adam10	Tspan5	Tspan5	0.409091	0.576923	0.540177	0.317794	14.2065	9.84579	0.171665	0.00122729
69040	Rxfp1	Atf3	Adam10	Adam10	Tspan15	Tspan15	0.181818	0.576923	0.540177	0.0933378	0.110557	0.670076	Rxfp1	Atf3	Adam10	Adam10	Tspan15	Tspan15	0.181818	0.576923	0.540177	0.0933378	14.2065	3.49982	0.050419	0.00101406
69041	Rxfp1	Atf3	Adam10	Adam10	Tspan10	Tspan10	0.136364	0.576923	0.540177	0.0747769	0.110557	0.645123	Rxfp1	Atf3	Adam10	Adam10	Tspan10	Tspan10	0.136364	0.576923	0.540177	0.0747769	14.2065	0.267025	0.0403928	0.0106479
69042	Rxfp1	Atf3	Adam10	Adam10	Cadm1	Cadm1	0.772727	0.576923	0.540177	1.06221	0.110557	0.872636	Rxfp1	Atf3	Adam10	Adam10	Cadm1	Cadm1	0.772727	0.576923	0.540177	1.06221	14.2065	36.5343	0.573779	0.0011055
69043	Rxfp1	Atf3	Adam10	Adam10	Tspan14	Tspan14	0.454545	0.576923	0.540177	0.220944	0.110557	0.757564	Rxfp1	Atf3	Adam10	Adam10	Tspan14	Tspan14	0.454545	0.576923	0.540177	0.220944	14.2065	7.29834	0.119349	0.00115109
69044	Rxfp1	Atf3	Adam10	Adam10	Il6ra	Il6ra	0.181818	0.576923	0.540177	0.107708	0.110557	0.685708	Rxfp1	Atf3	Adam10	Adam10	Il6ra	Il6ra	0.181818	0.576923	0.540177	0.107708	14.2065	3.62973	0.0581816	0.0011283
69045	Rxfp1	Atf3	Adam10	Adam10	Met	Met	0.5	0.576923	0.540177	0.339518	0.110557	0.794812	Rxfp1	Atf3	Adam10	Adam10	Met	Met	0.5	0.576923	0.540177	0.339518	14.2065	2.31989	0.1834	0.00556474
69046	Rxfp1	Atf3	Adam10	Adam10	Tspan17	Tspan17	0.409091	0.576923	0.540177	0.287477	0.110557	0.780912	Rxfp1	Atf3	Adam10	Adam10	Tspan17	Tspan17	0.409091	0.576923	0.540177	0.287477	14.2065	4.38502	0.155289	0.00249277
69047	Rxfp1	Atf3	Adam10	Adam10	Epha3	Epha3	0.181818	0.576923	0.540177	0.0713424	0.110557	0.639723	Rxfp1	Atf3	Adam10	Adam10	Epha3	Epha3	0.181818	0.576923	0.540177	0.0713424	14.2065	6.37488	0.0385375	0.000425526
69048	Rxfp1	Atf3	Adam10	Adam10	Nrcam	Nrcam	0.909091	0.576923	0.540177	1.83753	0.110557	0.900115	Rxfp1	Atf3	Adam10	Adam10	Nrcam	Nrcam	0.909091	0.576923	0.540177	1.83753	14.2065	32.5322	0.992593	0.0021477
69049	Rxfp1	Atf3	Cdh1	Cdh1	Egfr	Egfr	0.318182	0.192308	0.168428	0.295156	0.110557	0.668515	Rxfp1	Atf3	Cdh1	Cdh1	Egfr	Egfr	0.318182	0.192308	0.168428	0.295156	4.61452	4.3019	0.0497127	0.00250426
69050	Rxfp1	Atf3	Cdh1	Cdh1	Igf1r	Igf1r	0.545455	0.192308	0.168428	0.815906	0.110557	0.770277	Rxfp1	Atf3	Cdh1	Cdh1	Igf1r	Igf1r	0.545455	0.192308	0.168428	0.815906	4.61452	15.1309	0.137422	0.00196818
69051	Rxfp1	Atf3	Cdh1	Cdh1	Erbb3	Erbb3	0.136364	0.192308	0.168428	0.0814008	0.110557	0.51435	Rxfp1	Atf3	Cdh1	Cdh1	Erbb3	Erbb3	0.136364	0.192308	0.168428	0.0814008	4.61452	3.76527	0.0137102	0.00078908
69052	Rxfp1	Atf3	Cdh1	Cdh1	Cdh2	Cdh2	0.681818	0.192308	0.168428	0.864886	0.110557	0.775394	Rxfp1	Atf3	Cdh1	Cdh1	Cdh2	Cdh2	0.681818	0.192308	0.168428	0.864886	4.61452	16.5485	0.145671	0.0019076
69053	Rxfp1	Atf3	Cdh1	Cdh1	Itgae	Itgae	0.363636	0.192308	0.168428	0.189336	0.110557	0.617627	Rxfp1	Atf3	Cdh1	Cdh1	Itgae	Itgae	0.363636	0.192308	0.168428	0.189336	4.61452	2.7258	0.0318896	0.0025353
69054	Rxfp1	Atf3	Cdh1	Cdh1	Ptprm	Ptprm	0.727273	0.192308	0.168428	0.875156	0.110557	0.77642	Rxfp1	Atf3	Cdh1	Cdh1	Ptprm	Ptprm	0.727273	0.192308	0.168428	0.875156	4.61452	16.1304	0.147401	0.00198029
69055	Rxfp1	Atf3	Cdh1	Cdh1	Ptprf	Ptprf	0.681818	0.192308	0.168428	0.727696	0.110557	0.759998	Rxfp1	Atf3	Cdh1	Cdh1	Ptprf	Ptprf	0.681818	0.192308	0.168428	0.727696	4.61452	17.017	0.122565	0.00156083
69056	Rxfp1	Atf3	Sema7a	Sema7a	Itgb1	Itgb1	1	0.153846	0.0664235	1.73077	0.110557	0.75411	Rxfp1	Atf3	Sema7a	Sema7a	Itgb1	Itgb1	1	0.153846	0.0664235	1.73077	6.40842	23.1327	0.114964	0.000775508
69057	Rxfp1	Atf3	Sema7a	Sema7a	Itga1	Itga1	0.181818	0.153846	0.0664235	0.126303	0.110557	0.453098	Rxfp1	Atf3	Sema7a	Sema7a	Itga1	Itga1	0.181818	0.153846	0.0664235	0.126303	6.40842	5.25018	0.00838951	0.000249351
69058	Rxfp1	Atf3	Rims2	Rims2	Abca1	Abca1	0.590909	0.846154	2.30966	0.596168	0.110557	0.913896	Rxfp1	Atf3	Rims2	Rims2	Abca1	Abca1	0.590909	0.846154	2.30966	0.596168	18.2586	15.6945	1.37695	0.00480509
69059	Rxfp1	Atf3	Timp2	Timp2	Cd44	Cd44	0.727273	0.5	0.586432	1.2421	0.110557	0.885317	Rxfp1	Atf3	Timp2	Timp2	Cd44	Cd44	0.727273	0.5	0.586432	1.2421	16.7556	18.6224	0.728409	0.00233443
69060	Rxfp1	Atf3	Timp2	Timp2	Itgb1	Itgb1	1	0.5	0.586432	1.73077	0.110557	0.901114	Rxfp1	Atf3	Timp2	Timp2	Itgb1	Itgb1	1	0.5	0.586432	1.73077	16.7556	23.1327	1.01498	0.00261863
69061	Rxfp1	Atf3	Lgals3bp	Lgals3bp	Itgb1	Itgb1	1	0.230769	0.160428	1.73077	0.110557	0.826576	Rxfp1	Atf3	Lgals3bp	Lgals3bp	Itgb1	Itgb1	1	0.230769	0.160428	1.73077	7.18977	23.1327	0.277665	0.00166948
69062	Rxfp1	Atf3	Farp2	Farp2	Plxna3	Plxna3	0.454545	0.538462	0.448902	0.23347	0.110557	0.745432	Rxfp1	Atf3	Farp2	Farp2	Plxna3	Plxna3	0.454545	0.538462	0.448902	0.23347	8.99708	4.40239	0.104805	0.00264602
69063	Rxfp1	Atf3	Farp2	Farp2	Plxna1	Plxna1	0.363636	0.538462	0.448902	0.220805	0.110557	0.740104	Rxfp1	Atf3	Farp2	Farp2	Plxna1	Plxna1	0.363636	0.538462	0.448902	0.220805	8.99708	3.57171	0.0991196	0.00308448
69064	Rxfp1	Atf3	Farp2	Farp2	Plxna2	Plxna2	0.272727	0.538462	0.448902	0.117295	0.110557	0.674853	Rxfp1	Atf3	Farp2	Farp2	Plxna2	Plxna2	0.272727	0.538462	0.448902	0.117295	8.99708	7.75627	0.0526542	0.000754533
69065	Rxfp1	Atf3	Farp2	Farp2	Plxna4	Plxna4	0.409091	0.538462	0.448902	0.382322	0.110557	0.789349	Rxfp1	Atf3	Farp2	Farp2	Plxna4	Plxna4	0.409091	0.538462	0.448902	0.382322	8.99708	7.01524	0.171625	0.00271917
69066	Rxfp1	Atf3	Nid1	Nid1	Itgb1	Itgb1	1	0.230769	0.247674	1.73077	0.110557	0.855535	Rxfp1	Atf3	Nid1	Nid1	Itgb1	Itgb1	1	0.230769	0.247674	1.73077	6.9456	23.1327	0.428668	0.002668
69067	Rxfp1	Atf3	Nid1	Nid1	Col13a1	Col13a1	0.181818	0.230769	0.247674	0.107521	0.110557	0.596131	Rxfp1	Atf3	Nid1	Nid1	Col13a1	Col13a1	0.181818	0.230769	0.247674	0.107521	6.9456	0.400237	0.0266302	0.0095796
69068	Rxfp1	Atf3	Nid1	Nid1	Ptprf	Ptprf	0.681818	0.230769	0.247674	0.727696	0.110557	0.793388	Rxfp1	Atf3	Nid1	Nid1	Ptprf	Ptprf	0.681818	0.230769	0.247674	0.727696	6.9456	17.017	0.180231	0.00152489
69069	Rxfp1	Atf3	Fgf2	Fgf2	Sdc1	Sdc1	0.227273	0.230769	0.102749	0.137184	0.110557	0.517811	Rxfp1	Atf3	Fgf2	Fgf2	Sdc1	Sdc1	0.227273	0.230769	0.102749	0.137184	2.82972	0.33127	0.0140955	0.0150368
69070	Rxfp1	Atf3	Fgf2	Fgf2	Fgfr1	Fgfr1	0.727273	0.230769	0.102749	0.756685	0.110557	0.716077	Rxfp1	Atf3	Fgf2	Fgf2	Fgfr1	Fgfr1	0.727273	0.230769	0.102749	0.756685	2.82972	13.2794	0.0777486	0.00206905
69071	Rxfp1	Atf3	Fgf2	Fgf2	Cd44	Cd44	0.727273	0.230769	0.102749	1.2421	0.110557	0.763668	Rxfp1	Atf3	Fgf2	Fgf2	Cd44	Cd44	0.727273	0.230769	0.102749	1.2421	2.82972	18.6224	0.127625	0.0024219
69072	Rxfp1	Atf3	Fgf2	Fgf2	Sdc3	Sdc3	0.409091	0.230769	0.102749	0.320453	0.110557	0.621397	Rxfp1	Atf3	Fgf2	Fgf2	Sdc3	Sdc3	0.409091	0.230769	0.102749	0.320453	2.82972	4.06092	0.0329262	0.00286532
69073	Rxfp1	Atf3	Fgf2	Fgf2	Sdc2	Sdc2	0.136364	0.230769	0.102749	0.105226	0.110557	0.484672	Rxfp1	Atf3	Fgf2	Fgf2	Sdc2	Sdc2	0.136364	0.230769	0.102749	0.105226	2.82972	4.84907	0.0108119	0.00078795
69074	Rxfp1	Atf3	Fgf2	Fgf2	Nrp1	Nrp1	0.318182	0.230769	0.102749	0.167832	0.110557	0.542918	Rxfp1	Atf3	Fgf2	Fgf2	Nrp1	Nrp1	0.318182	0.230769	0.102749	0.167832	2.82972	13.7746	0.0172445	0.000442416
69075	Rxfp1	Atf3	Olfm2	Olfm2	Robo2	Robo2	0.681818	0.115385	0.12298	1.22041	0.110557	0.777983	Rxfp1	Atf3	Olfm2	Olfm2	Robo2	Robo2	0.681818	0.115385	0.12298	1.22041	1.06488	28.3158	0.150087	0.00497753
69076	Rxfp1	Atf3	Egf	Egf	Ldlr	Ldlr	0.272727	0.115385	0.10953	0.103082	0.110557	0.490084	Rxfp1	Atf3	Egf	Egf	Ldlr	Ldlr	0.272727	0.115385	0.10953	0.103082	0.454529	4.33446	0.0112906	0.00573086
69077	Rxfp1	Atf3	Egf	Egf	Erbb3	Erbb3	0.136364	0.115385	0.10953	0.0814008	0.110557	0.460647	Rxfp1	Atf3	Egf	Egf	Erbb3	Erbb3	0.136364	0.115385	0.10953	0.0814008	0.454529	3.76527	0.00891584	0.0052096
69078	Rxfp1	Atf3	Egf	Egf	Cav1	Cav1	0.590909	0.115385	0.10953	0.649573	0.110557	0.706973	Rxfp1	Atf3	Egf	Egf	Cav1	Cav1	0.590909	0.115385	0.10953	0.649573	0.454529	4.387	0.0711479	0.0356807
69079	Rxfp1	Atf3	Egf	Egf	Erbb4	Erbb4	0.363636	0.115385	0.10953	0.638728	0.110557	0.705226	Rxfp1	Atf3	Egf	Egf	Erbb4	Erbb4	0.363636	0.115385	0.10953	0.638728	0.454529	8.68891	0.0699599	0.0177143
69080	Rxfp1	Atf3	Egf	Egf	Nrp1	Nrp1	0.318182	0.115385	0.10953	0.167832	0.110557	0.550836	Rxfp1	Atf3	Egf	Egf	Nrp1	Nrp1	0.318182	0.115385	0.10953	0.167832	0.454529	13.7746	0.0183826	0.00293609
69081	Rxfp1	Atf3	Nptx2	Nptx2	Nptxr	Nptxr	0.318182	0.230769	0.221101	0.162049	0.110557	0.631284	Rxfp1	Atf3	Nptx2	Nptx2	Nptxr	Nptxr	0.318182	0.230769	0.221101	0.162049	4.68951	1.65326	0.0358293	0.00462136
69082	Rxfp1	Atf3	Gal	Gal	Adra2a	Adra2a	0.181818	0.115385	0.0945465	0.0993119	0.110557	0.467085	Rxfp1	Atf3	Gal	Gal	Adra2a	Adra2a	0.181818	0.115385	0.0945465	0.0993119	5.20669	0.219435	0.0093896	0.00821827
69083	Rxfp1	Atf3	Gal	Gal	Grm7	Grm7	0.545455	0.115385	0.0945465	0.617786	0.110557	0.68613	Rxfp1	Atf3	Gal	Gal	Grm7	Grm7	0.545455	0.115385	0.0945465	0.617786	5.20669	16.9233	0.0584095	0.000662882
69084	Rxfp1	Atf3	Slit1	Slit1	Flrt3	Flrt3	0.772727	0.538462	0.424632	0.935849	0.110557	0.85079	Rxfp1	Atf3	Slit1	Slit1	Flrt3	Flrt3	0.772727	0.538462	0.424632	0.935849	7.1529	2.72512	0.397391	0.0203869
69085	Rxfp1	Atf3	Timp3	Timp3	Cd44	Cd44	0.727273	0.384615	0.422647	1.2421	0.110557	0.867613	Rxfp1	Atf3	Timp3	Timp3	Cd44	Cd44	0.727273	0.384615	0.422647	1.2421	15.008	18.6224	0.524971	0.00187835
69086	Rxfp1	Atf3	Timp3	Timp3	Met	Met	0.5	0.384615	0.422647	0.339518	0.110557	0.774081	Rxfp1	Atf3	Timp3	Timp3	Met	Met	0.5	0.384615	0.422647	0.339518	15.008	2.31989	0.143496	0.00412144
69087	Rxfp1	Atf3	Hdc	Hdc	Hrh1	Hrh1	0.590909	0.269231	0.181175	0.715427	0.110557	0.765063	Rxfp1	Atf3	Hdc	Hdc	Hrh1	Hrh1	0.590909	0.269231	0.181175	0.715427	0.496191	3.84522	0.129618	0.067935
69088	Rxfp1	Atf3	Lrig1	Lrig1	Met	Met	0.5	0.269231	0.263413	0.339518	0.110557	0.730093	Rxfp1	Atf3	Lrig1	Lrig1	Met	Met	0.5	0.269231	0.263413	0.339518	3.71655	2.31989	0.0894332	0.0103727
69089	Rxfp1	Atf3	Rspo2	Rspo2	Znrf3	Znrf3	0.227273	0.230769	0.227557	0.0976704	0.110557	0.57419	Rxfp1	Atf3	Rspo2	Rspo2	Znrf3	Znrf3	0.227273	0.230769	0.227557	0.0976704	4.29854	5.14862	0.0222256	0.00100425
69090	Rxfp1	Atf3	Lin7c	Lin7c	Abca1	Abca1	0.590909	0.153846	0.0922795	0.596168	0.110557	0.679645	Rxfp1	Atf3	Lin7c	Lin7c	Abca1	Abca1	0.590909	0.153846	0.0922795	0.596168	2.95276	15.6945	0.0550141	0.00118713
69091	Rxfp1	Atf3	Gpha2	Gpha2	Epha6	Epha6	0.181818	0.192308	0.137251	0.167624	0.110557	0.578406	Rxfp1	Atf3	Gpha2	Gpha2	Epha6	Epha6	0.181818	0.192308	0.137251	0.167624	1.33091	4.05333	0.0230065	0.00426471
69092	Rxfp1	Atf3	Qdpr	Qdpr	Dysf	Dysf	0.545455	0.5	0.546771	0.50108	0.110557	0.825616	Rxfp1	Atf3	Qdpr	Qdpr	Dysf	Dysf	0.545455	0.5	0.546771	0.50108	11.8533	6.04381	0.273976	0.00382439
69093	Rxfp1	Atf3	App	App	Vldlr	Vldlr	0.272727	0.884615	1.9488	0.148672	0.110557	0.829604	Rxfp1	Atf3	App	App	Vldlr	Vldlr	0.272727	0.884615	1.9488	0.148672	46.523	2.11424	0.289733	0.00294561
69094	Rxfp1	Atf3	App	App	Grm7	Grm7	0.545455	0.884615	1.9488	0.617786	0.110557	0.908464	Rxfp1	Atf3	App	App	Grm7	Grm7	0.545455	0.884615	1.9488	0.617786	46.523	16.9233	1.20394	0.00152916
69095	Rxfp1	Atf3	App	App	Lrp10	Lrp10	0.227273	0.884615	1.9488	0.159722	0.110557	0.834612	Rxfp1	Atf3	App	App	Lrp10	Lrp10	0.227273	0.884615	1.9488	0.159722	46.523	3.89649	0.311266	0.00171707
69096	Rxfp1	Atf3	App	App	Pld1	Pld1	0.227273	0.884615	1.9488	0.144192	0.110557	0.827431	Rxfp1	Atf3	App	App	Pld1	Pld1	0.227273	0.884615	1.9488	0.144192	46.523	6.47433	0.281001	0.000932921
69097	Rxfp1	Atf3	App	App	Tspan15	Tspan15	0.181818	0.884615	1.9488	0.0933378	0.110557	0.794141	Rxfp1	Atf3	App	App	Tspan15	Tspan15	0.181818	0.884615	1.9488	0.0933378	46.523	3.49982	0.181897	0.00111715
69098	Rxfp1	Atf3	App	App	Dcc	Dcc	0.227273	0.884615	1.9488	0.407026	0.110557	0.889574	Rxfp1	Atf3	App	App	Dcc	Dcc	0.227273	0.884615	1.9488	0.407026	46.523	2.36977	0.793214	0.00719476
69099	Rxfp1	Atf3	App	App	Cav1	Cav1	0.590909	0.884615	1.9488	0.649573	0.110557	0.910529	Rxfp1	Atf3	App	App	Cav1	Cav1	0.590909	0.884615	1.9488	0.649573	46.523	4.387	1.26589	0.00620241
69100	Rxfp1	Atf3	App	App	Tnfrsf21	Tnfrsf21	0.727273	0.884615	1.9488	0.776037	0.110557	0.917515	Rxfp1	Atf3	App	App	Tnfrsf21	Tnfrsf21	0.727273	0.884615	1.9488	0.776037	46.523	12.4976	1.51234	0.00260109
69101	Rxfp1	Atf3	App	App	Ncstn	Ncstn	0.227273	0.884615	1.9488	0.161716	0.110557	0.835466	Rxfp1	Atf3	App	App	Ncstn	Ncstn	0.227273	0.884615	1.9488	0.161716	46.523	3.94782	0.315152	0.00171591
69102	Rxfp1	Atf3	Wif1	Wif1	Ryk	Ryk	0.318182	0.384615	0.358564	0.204523	0.110557	0.710099	Rxfp1	Atf3	Wif1	Wif1	Ryk	Ryk	0.318182	0.384615	0.358564	0.204523	2.93813	6.77109	0.0733346	0.0036862
69103	Rxfp1	Atf3	Sst	Sst	Grm7	Grm7	0.545455	0.115385	0.0705627	0.617786	0.110557	0.653801	Rxfp1	Atf3	Sst	Sst	Grm7	Grm7	0.545455	0.115385	0.0705627	0.617786	7.21426	16.9233	0.0435926	0.000357056
69104	Rxfp1	Atf3	S100b	S100b	Alcam	Alcam	0.772727	0.384615	0.433062	1.23663	0.110557	0.868753	Rxfp1	Atf3	S100b	S100b	Alcam	Alcam	0.772727	0.384615	0.433062	1.23663	19.4026	30.3576	0.535537	0.000909203
69105	Rxfp1	Atf3	S100a1	S100a1	Trpm3	Trpm3	0.545455	0.153846	0.116324	0.913955	0.110557	0.746787	Rxfp1	Atf3	S100a1	S100a1	Trpm3	Trpm3	0.545455	0.153846	0.116324	0.913955	4.61628	18.5564	0.106315	0.0012411
69106	Rxfp1	Atf3	S100a1	S100a1	Ryr2	Ryr2	0.681818	0.153846	0.116324	1.15977	0.110557	0.76864	Rxfp1	Atf3	S100a1	S100a1	Ryr2	Ryr2	0.681818	0.153846	0.116324	1.15977	4.61628	16.0525	0.134909	0.00182057
69107	Rxfp1	Atf3	S100a1	S100a1	Ryr1	Ryr1	0.136364	0.153846	0.116324	0.043917	0.110557	0.392649	Rxfp1	Atf3	S100a1	S100a1	Ryr1	Ryr1	0.136364	0.153846	0.116324	0.043917	4.61628	2.33665	0.00510859	0.000473604
69108	Rxfp1	Atf3	Shank1	Shank1	Abca1	Abca1	0.590909	0.230769	0.206351	0.596168	0.110557	0.760336	Rxfp1	Atf3	Shank1	Shank1	Abca1	Abca1	0.590909	0.230769	0.206351	0.596168	0.703819	15.6945	0.12302	0.011137
69109	Rxfp1	Atf3	Arpc5	Arpc5	Ldlr	Ldlr	0.272727	0.692308	0.826781	0.103082	0.110557	0.725319	Rxfp1	Atf3	Arpc5	Arpc5	Ldlr	Ldlr	0.272727	0.692308	0.826781	0.103082	19.308	4.33446	0.0852261	0.00101836
69110	Rxfp1	Atf3	Col1a2	Col1a2	Cd44	Cd44	0.727273	0.192308	0.197525	1.2421	0.110557	0.817527	Rxfp1	Atf3	Col1a2	Col1a2	Cd44	Cd44	0.727273	0.192308	0.197525	1.2421	7.45261	18.6224	0.245346	0.00176781
69111	Rxfp1	Atf3	Col1a2	Col1a2	Itgb1	Itgb1	1	0.192308	0.197525	1.73077	0.110557	0.840983	Rxfp1	Atf3	Col1a2	Col1a2	Itgb1	Itgb1	1	0.192308	0.197525	1.73077	7.45261	23.1327	0.341871	0.00198302
69112	Rxfp1	Atf3	Col1a2	Col1a2	Itga11	Itga11	0.136364	0.192308	0.197525	0.0487332	0.110557	0.470181	Rxfp1	Atf3	Col1a2	Col1a2	Itga11	Itga11	0.136364	0.192308	0.197525	0.0487332	7.45261	0.827455	0.00962602	0.00156097
69113	Rxfp1	Atf3	Col14a1	Col14a1	Cd44	Cd44	0.727273	0.153846	0.124932	1.2421	0.110557	0.780851	Rxfp1	Atf3	Col14a1	Col14a1	Cd44	Cd44	0.727273	0.153846	0.124932	1.2421	3.26098	18.6224	0.155179	0.00255534
69114	Rxfp1	Atf3	Arf6	Arf6	Pld1	Pld1	0.227273	0.192308	0.0702114	0.144192	0.110557	0.476466	Rxfp1	Atf3	Arf6	Arf6	Pld1	Pld1	0.227273	0.192308	0.0702114	0.144192	3.93607	6.47433	0.0101239	0.000397274
69115	Rxfp1	Atf3	Arf6	Arf6	Smap1	Smap1	0.772727	0.192308	0.0702114	0.701014	0.110557	0.667409	Rxfp1	Atf3	Arf6	Arf6	Smap1	Smap1	0.772727	0.192308	0.0702114	0.701014	3.93607	16.637	0.0492192	0.000751617
69116	Rxfp1	Atf3	Jam3	Jam3	Itgb1	Itgb1	1	0.423077	0.343867	1.73077	0.110557	0.874655	Rxfp1	Atf3	Jam3	Jam3	Itgb1	Itgb1	1	0.423077	0.343867	1.73077	5.91793	23.1327	0.595155	0.00434745
69117	Rxfp1	Atf3	Col6a2	Col6a2	Itgb1	Itgb1	1	0.153846	0.080201	1.73077	0.110557	0.771165	Rxfp1	Atf3	Col6a2	Col6a2	Itgb1	Itgb1	1	0.153846	0.080201	1.73077	4.66836	23.1327	0.13881	0.00128538
69118	Rxfp1	Atf3	Sema3e	Sema3e	Plxnd1	Plxnd1	0.409091	0.230769	0.216858	0.239827	0.110557	0.673498	Rxfp1	Atf3	Sema3e	Sema3e	Plxnd1	Plxnd1	0.409091	0.230769	0.216858	0.239827	3.1497	2.97832	0.0520084	0.0055441
69119	Rxfp1	Atf3	Nlgn2	Nlgn2	Mdga1	Mdga1	0.272727	0.192308	0.102379	0.101169	0.110557	0.479313	Rxfp1	Atf3	Nlgn2	Nlgn2	Mdga1	Mdga1	0.272727	0.192308	0.102379	0.101169	2.47327	3.03561	0.0103576	0.00137956
69120	Rxfp1	Atf3	Nptx1	Nptx1	Nptxr	Nptxr	0.318182	0.115385	0.0833248	0.162049	0.110557	0.512445	Rxfp1	Atf3	Nptx1	Nptx1	Nptxr	Nptxr	0.318182	0.115385	0.0833248	0.162049	10.654	1.65326	0.0135027	0.000766595
69121	Rxfp1	Atf3	Rgmb	Rgmb	Bmpr2	Bmpr2	0.818182	0.192308	0.0984969	1.25686	0.110557	0.760909	Rxfp1	Atf3	Rgmb	Rgmb	Bmpr2	Bmpr2	0.818182	0.192308	0.0984969	1.25686	6.26317	24.1012	0.123797	0.000820121
69122	Rxfp1	Atf3	Rgmb	Rgmb	Neo1	Neo1	0.227273	0.192308	0.0984969	0.118711	0.110557	0.494457	Rxfp1	Atf3	Rgmb	Rgmb	Neo1	Neo1	0.227273	0.192308	0.0984969	0.118711	6.26317	6.52765	0.0116927	0.000285998
69123	Rxfp1	Atf3	Rgmb	Rgmb	Bmpr1b	Bmpr1b	0.318182	0.192308	0.0984969	0.210753	0.110557	0.565822	Rxfp1	Atf3	Rgmb	Rgmb	Bmpr1b	Bmpr1b	0.318182	0.192308	0.0984969	0.210753	6.26317	5.53957	0.0207585	0.000598308
69124	Rxfp1	Atf3	Plg	Plg	Itgb1	Itgb1	1	0.115385	0.0537305	1.73077	0.110557	0.733924	Rxfp1	Atf3	Plg	Plg	Itgb1	Itgb1	1	0.115385	0.0537305	1.73077	0.443629	23.1327	0.0929954	0.00906183
69125	Rxfp1	Atf3	Plg	Plg	Igf2r	Igf2r	0.590909	0.115385	0.0537305	0.609918	0.110557	0.620842	Rxfp1	Atf3	Plg	Plg	Igf2r	Igf2r	0.590909	0.115385	0.0537305	0.609918	0.443629	9.5342	0.0327712	0.00774798
69126	Rxfp1	Atf3	Plg	Plg	F3	F3	0.136364	0.115385	0.0537305	0.147652	0.110557	0.446182	Rxfp1	Atf3	Plg	Plg	F3	F3	0.136364	0.115385	0.0537305	0.147652	0.443629	1.80103	0.00793344	0.00992933
69127	Rxfp1	Atf3	Lpl	Lpl	Cd44	Cd44	0.727273	0.230769	0.321776	1.2421	0.110557	0.851154	Rxfp1	Atf3	Lpl	Lpl	Cd44	Cd44	0.727273	0.230769	0.321776	1.2421	17.9313	18.6224	0.399679	0.00119691
69128	Rxfp1	Atf3	Lpl	Lpl	Sdc1	Sdc1	0.227273	0.230769	0.321776	0.137184	0.110557	0.655218	Rxfp1	Atf3	Lpl	Lpl	Sdc1	Sdc1	0.227273	0.230769	0.321776	0.137184	17.9313	0.33127	0.0441425	0.00743125
69129	Rxfp1	Atf3	Lpl	Lpl	Vldlr	Vldlr	0.272727	0.230769	0.321776	0.148672	0.110557	0.664245	Rxfp1	Atf3	Lpl	Lpl	Vldlr	Vldlr	0.272727	0.230769	0.321776	0.148672	17.9313	2.11424	0.0478392	0.00126188
69130	Rxfp1	Atf3	Efemp2	Efemp2	Aqp1	Aqp1	0.227273	0.153846	0.122365	0.117421	0.110557	0.520203	Rxfp1	Atf3	Efemp2	Efemp2	Aqp1	Aqp1	0.227273	0.153846	0.122365	0.117421	1.93061	4.48848	0.0143682	0.0016581
69131	Rxfp1	Atf3	Efemp2	Efemp2	Plscr4	Plscr4	0.272727	0.153846	0.122365	0.192796	0.110557	0.581465	Rxfp1	Atf3	Efemp2	Efemp2	Plscr4	Plscr4	0.272727	0.153846	0.122365	0.192796	1.93061	6.67122	0.0235915	0.00183171
69132	Rxfp1	Atf3	Adam17	Adam17	Itgb1	Itgb1	1	0.5	0.539534	1.73077	0.110557	0.897337	Rxfp1	Atf3	Adam17	Adam17	Itgb1	Itgb1	1	0.5	0.539534	1.73077	7.64438	23.1327	0.933811	0.00528069
69133	Rxfp1	Atf3	Adam17	Adam17	Il6ra	Il6ra	0.181818	0.5	0.539534	0.107708	0.110557	0.68558	Rxfp1	Atf3	Adam17	Adam17	Il6ra	Il6ra	0.181818	0.5	0.539534	0.107708	7.64438	3.62973	0.0581123	0.00209436
69134	Rxfp1	Atf3	Adam17	Adam17	Met	Met	0.5	0.5	0.539534	0.339518	0.110557	0.794715	Rxfp1	Atf3	Adam17	Adam17	Met	Met	0.5	0.5	0.539534	0.339518	7.64438	2.31989	0.183181	0.0103293
69135	Rxfp1	Atf3	Adam17	Adam17	Erbb4	Erbb4	0.363636	0.5	0.539534	0.638728	0.110557	0.841517	Rxfp1	Atf3	Adam17	Adam17	Erbb4	Erbb4	0.363636	0.5	0.539534	0.638728	7.64438	8.68891	0.344615	0.00518832
69136	Rxfp1	Atf3	Vegfb	Vegfb	Ret	Ret	0.863636	0.538462	0.50419	1.20087	0.110557	0.875593	Rxfp1	Atf3	Vegfb	Vegfb	Ret	Ret	0.863636	0.538462	0.50419	1.20087	7.2002	22.5668	0.605466	0.00372628
69137	Rxfp1	Atf3	Gnai2	Gnai2	Lpar3	Lpar3	0.181818	0.538462	0.628338	0.111537	0.110557	0.705408	Rxfp1	Atf3	Gnai2	Gnai2	Lpar3	Lpar3	0.181818	0.538462	0.628338	0.111537	14.5213	7.612	0.0700831	0.000634029
69138	Rxfp1	Atf3	Gnai2	Gnai2	Ednra	Ednra	0.5	0.538462	0.628338	0.421084	0.110557	0.82309	Rxfp1	Atf3	Gnai2	Gnai2	Ednra	Ednra	0.5	0.538462	0.628338	0.421084	14.5213	3.83235	0.264583	0.00475436
69139	Rxfp1	Atf3	Gnai2	Gnai2	Adora1	Adora1	0.136364	0.538462	0.628338	0.122853	0.110557	0.715348	Rxfp1	Atf3	Gnai2	Gnai2	Adora1	Adora1	0.136364	0.538462	0.628338	0.122853	14.5213	1.97505	0.0771935	0.00269151
69140	Rxfp1	Atf3	Gnai2	Gnai2	F2r	F2r	0.181818	0.538462	0.628338	0.167368	0.110557	0.745756	Rxfp1	Atf3	Gnai2	Gnai2	F2r	F2r	0.181818	0.538462	0.628338	0.167368	14.5213	1.5387	0.105163	0.00470658
69141	Rxfp1	Atf3	Gnai2	Gnai2	Oprm1	Oprm1	0.363636	0.538462	0.628338	0.319233	0.110557	0.80202	Rxfp1	Atf3	Gnai2	Gnai2	Oprm1	Oprm1	0.363636	0.538462	0.628338	0.319233	14.5213	9.82014	0.200586	0.00140663
69142	Rxfp1	Atf3	Gnai2	Gnai2	Unc5b	Unc5b	0.136364	0.538462	0.628338	0.0567483	0.110557	0.630723	Rxfp1	Atf3	Gnai2	Gnai2	Unc5b	Unc5b	0.136364	0.538462	0.628338	0.0567483	14.5213	1.71173	0.0356571	0.00143452
69143	Rxfp1	Atf3	Gnai2	Gnai2	Cav1	Cav1	0.590909	0.538462	0.628338	0.649573	0.110557	0.852478	Rxfp1	Atf3	Gnai2	Gnai2	Cav1	Cav1	0.590909	0.538462	0.628338	0.649573	14.5213	4.387	0.408152	0.00640692
69144	Rxfp1	Atf3	Gnai2	Gnai2	Ptpru	Ptpru	0.227273	0.538462	0.628338	0.150279	0.110557	0.735411	Rxfp1	Atf3	Gnai2	Gnai2	Ptpru	Ptpru	0.227273	0.538462	0.628338	0.150279	14.5213	2.03377	0.0944259	0.00319731
69145	Rxfp1	Atf3	Gnai2	Gnai2	Ednrb	Ednrb	0.136364	0.538462	0.628338	0.125109	0.110557	0.717197	Rxfp1	Atf3	Gnai2	Gnai2	Ednrb	Ednrb	0.136364	0.538462	0.628338	0.125109	14.5213	5.2666	0.0786109	0.00102789
69146	Rxfp1	Atf3	Gnai2	Gnai2	Adcy7	Adcy7	0.409091	0.538462	0.628338	0.2253	0.110557	0.772894	Rxfp1	Atf3	Gnai2	Gnai2	Adcy7	Adcy7	0.409091	0.538462	0.628338	0.2253	14.5213	5.30698	0.141565	0.00183697
69147	Rxfp1	Atf3	Gnai2	Gnai2	Tshr	Tshr	0.136364	0.538462	0.628338	0.0330758	0.110557	0.565966	Rxfp1	Atf3	Gnai2	Gnai2	Tshr	Tshr	0.136364	0.538462	0.628338	0.0330758	14.5213	1.52388	0.0207828	0.000939178
69148	Rxfp1	Atf3	Gnai2	Gnai2	Cnr1	Cnr1	0.227273	0.538462	0.628338	0.158303	0.110557	0.740441	Rxfp1	Atf3	Gnai2	Gnai2	Cnr1	Cnr1	0.227273	0.538462	0.628338	0.158303	14.5213	1.02755	0.0994676	0.00666613
69149	Rxfp1	Atf3	Pkm	Pkm	Cd44	Cd44	0.727273	0.384615	0.606577	1.2421	0.110557	0.887021	Rxfp1	Atf3	Pkm	Pkm	Cd44	Cd44	0.727273	0.384615	0.606577	1.2421	13.658	18.6224	0.753431	0.00296224
69150	Rxfp1	Atf3	Calr	Calr	Tshr	Tshr	0.136364	0.538462	0.605272	0.0330758	0.110557	0.561366	Rxfp1	Atf3	Calr	Calr	Tshr	Tshr	0.136364	0.538462	0.605272	0.0330758	20.2962	1.52388	0.0200199	0.000647286
69151	Rxfp1	Atf3	Fgf13	Fgf13	Fgfr1	Fgfr1	0.727273	0.769231	1.2298	0.756685	0.110557	0.897177	Rxfp1	Atf3	Fgf13	Fgf13	Fgfr1	Fgfr1	0.727273	0.769231	1.2298	0.756685	23.2196	13.2794	0.930571	0.00301798
69152	Rxfp1	Atf3	Lama3	Lama3	Itgb1	Itgb1	1	0.115385	0.0561067	1.73077	0.110557	0.738127	Rxfp1	Atf3	Lama3	Lama3	Itgb1	Itgb1	1	0.115385	0.0561067	1.73077	4.58054	23.1327	0.097108	0.000916459
69153	Rxfp1	Atf3	Sema6d	Sema6d	Plxna1	Plxna1	0.363636	0.653846	0.854383	0.220805	0.110557	0.797105	Rxfp1	Atf3	Sema6d	Sema6d	Plxna1	Plxna1	0.363636	0.653846	0.854383	0.220805	17.7125	3.57171	0.188652	0.00298198
69154	Rxfp1	Atf3	Fbn1	Fbn1	Itgb1	Itgb1	1	0.384615	0.304938	1.73077	0.110557	0.867919	Rxfp1	Atf3	Fbn1	Fbn1	Itgb1	Itgb1	1	0.384615	0.304938	1.73077	6.82363	23.1327	0.527779	0.00334358
69155	Rxfp1	Atf3	Psen1	Psen1	Cd44	Cd44	0.727273	0.615385	0.509127	1.2421	0.110557	0.877944	Rxfp1	Atf3	Psen1	Psen1	Cd44	Cd44	0.727273	0.615385	0.509127	1.2421	7.77233	18.6224	0.632388	0.00436915
69156	Rxfp1	Atf3	Efna5	Efna5	Ephb6	Ephb6	0.181818	0.346154	0.305196	0.0615622	0.110557	0.553536	Rxfp1	Atf3	Efna5	Efna5	Ephb6	Ephb6	0.181818	0.346154	0.305196	0.0615622	10.248	1.52666	0.0187885	0.00120091
69157	Rxfp1	Atf3	Efna5	Efna5	Epha10	Epha10	0.136364	0.346154	0.305196	0.0485873	0.110557	0.524138	Rxfp1	Atf3	Efna5	Efna5	Epha10	Epha10	0.136364	0.346154	0.305196	0.0485873	10.248	0.23097	0.0148286	0.00626478
69158	Rxfp1	Atf3	Efna5	Efna5	Ephb1	Ephb1	0.181818	0.346154	0.305196	0.137873	0.110557	0.649789	Rxfp1	Atf3	Efna5	Efna5	Ephb1	Ephb1	0.181818	0.346154	0.305196	0.137873	10.248	3.56617	0.0420781	0.00115137
69159	Rxfp1	Atf3	Nxph3	Nxph3	Nrxn1	Nrxn1	0.772727	0.192308	0.0892998	1.44408	0.110557	0.764603	Rxfp1	Atf3	Nxph3	Nxph3	Nrxn1	Nrxn1	0.772727	0.192308	0.0892998	1.44408	0.908071	30.0241	0.128956	0.00472992
69160	Rxfp1	Atf3	Cthrc1	Cthrc1	Fzd6	Fzd6	0.227273	0.115385	0.0495688	0.0787745	0.110557	0.361109	Rxfp1	Atf3	Cthrc1	Cthrc1	Fzd6	Fzd6	0.227273	0.115385	0.0495688	0.0787745	0.281869	1.55872	0.00390476	0.00888749
69161	Rxfp1	Atf3	Cthrc1	Cthrc1	Fzd3	Fzd3	0.409091	0.115385	0.0495688	0.293466	0.110557	0.521744	Rxfp1	Atf3	Cthrc1	Cthrc1	Fzd3	Fzd3	0.409091	0.115385	0.0495688	0.293466	0.281869	3.94232	0.0145468	0.0130908
69162	Rxfp1	Atf3	Cntn2	Cntn2	Cntnap2	Cntnap2	0.727273	0.538462	0.451257	2.01142	0.110557	0.896022	Rxfp1	Atf3	Cntn2	Cntn2	Cntnap2	Cntnap2	0.727273	0.538462	0.451257	2.01142	20.1111	28.503	0.907665	0.00158343
69163	Rxfp1	Atf3	Cntn2	Cntn2	Cntn1	Cntn1	0.863636	0.538462	0.451257	1.58924	0.110557	0.884525	Rxfp1	Atf3	Cntn2	Cntn2	Cntn1	Cntn1	0.863636	0.538462	0.451257	1.58924	20.1111	28.1495	0.717156	0.0012668
69164	Rxfp1	Atf3	Cntn2	Cntn2	Nrcam	Nrcam	0.909091	0.538462	0.451257	1.83753	0.110557	0.891734	Rxfp1	Atf3	Cntn2	Cntn2	Nrcam	Nrcam	0.909091	0.538462	0.451257	1.83753	20.1111	32.5322	0.829199	0.00126739
69165	Rxfp1	Atf3	Slit3	Slit3	Robo2	Robo2	0.681818	0.192308	0.224971	1.22041	0.110557	0.825768	Rxfp1	Atf3	Slit3	Slit3	Robo2	Robo2	0.681818	0.192308	0.224971	1.22041	6.47851	28.3158	0.274557	0.00149668
69166	Rxfp1	Atf3	Slit3	Slit3	Robo1	Robo1	0.227273	0.192308	0.224971	0.143296	0.110557	0.618907	Rxfp1	Atf3	Slit3	Slit3	Robo1	Robo1	0.227273	0.192308	0.224971	0.143296	6.47851	6.53659	0.0322374	0.000761262
69167	Rxfp1	Atf3	Rtn4	Rtn4	Tnfrsf19	Tnfrsf19	0.181818	0.615385	1.59581	0.0721431	0.110557	0.754241	Rxfp1	Atf3	Rtn4	Rtn4	Tnfrsf19	Tnfrsf19	0.181818	0.615385	1.59581	0.0721431	48.0593	3.29485	0.115127	0.000727049
69168	Rxfp1	Atf3	Ntn4	Ntn4	Dcc	Dcc	0.227273	0.192308	0.157046	0.407026	0.110557	0.695758	Rxfp1	Atf3	Ntn4	Ntn4	Dcc	Dcc	0.227273	0.192308	0.157046	0.407026	2.54763	2.36977	0.0639219	0.0105878
69169	Rxfp1	Atf3	Ptn	Ptn	Sdc1	Sdc1	0.227273	0.461538	0.850905	0.137184	0.110557	0.755521	Rxfp1	Atf3	Ptn	Ptn	Sdc1	Sdc1	0.227273	0.461538	0.850905	0.137184	10.0394	0.33127	0.11673	0.0350991
69170	Rxfp1	Atf3	Ptn	Ptn	Sdc3	Sdc3	0.409091	0.461538	0.850905	0.320453	0.110557	0.825273	Rxfp1	Atf3	Ptn	Ptn	Sdc3	Sdc3	0.409091	0.461538	0.850905	0.320453	10.0394	4.06092	0.272675	0.00668828
69171	Rxfp1	Atf3	Ptn	Ptn	Ptprz1	Ptprz1	0.409091	0.461538	0.850905	0.303242	0.110557	0.821257	Rxfp1	Atf3	Ptn	Ptn	Ptprz1	Ptprz1	0.409091	0.461538	0.850905	0.303242	10.0394	9.09843	0.25803	0.00282487
69172	Rxfp1	Atf3	Ptn	Ptn	Ptprs	Ptprs	0.409091	0.461538	0.850905	0.308215	0.110557	0.822447	Rxfp1	Atf3	Ptn	Ptn	Ptprs	Ptprs	0.409091	0.461538	0.850905	0.308215	10.0394	5.60737	0.262261	0.00465875
69173	Rxfp1	Atf3	Col18a1	Col18a1	Itgb1	Itgb1	1	0.153846	0.142363	1.73077	0.110557	0.817846	Rxfp1	Atf3	Col18a1	Col18a1	Itgb1	Itgb1	1	0.153846	0.142363	1.73077	4.6387	23.1327	0.246398	0.00229623
69174	Rxfp1	Atf3	Adam15	Adam15	Itgb1	Itgb1	1	0.230769	0.210461	1.73077	0.110557	0.845179	Rxfp1	Atf3	Adam15	Adam15	Itgb1	Itgb1	1	0.230769	0.210461	1.73077	5.30283	23.1327	0.364261	0.00296947
69175	Rxfp1	Atf3	Col9a1	Col9a1	Itgb1	Itgb1	1	0.115385	0.123769	1.73077	0.110557	0.807188	Rxfp1	Atf3	Col9a1	Col9a1	Itgb1	Itgb1	1	0.115385	0.123769	1.73077	0.454653	23.1327	0.214216	0.0203679
69176	Rxfp1	Atf3	Sema4f	Sema4f	Nrp2	Nrp2	0.5	0.5	0.368124	0.262883	0.110557	0.737794	Rxfp1	Atf3	Sema4f	Sema4f	Nrp2	Nrp2	0.5	0.5	0.368124	0.262883	5.7864	10.9981	0.0967736	0.00152065
69177	Rxfp1	Atf3	F8	F8	Ldlr	Ldlr	0.272727	0.153846	0.0607199	0.103082	0.110557	0.417114	Rxfp1	Atf3	F8	F8	Ldlr	Ldlr	0.272727	0.153846	0.0607199	0.103082	1.88096	4.33446	0.00625912	0.000767714
69178	Rxfp1	Atf3	Thbs2	Thbs2	Itgb1	Itgb1	1	0.269231	0.215708	1.73077	0.110557	0.846784	Rxfp1	Atf3	Thbs2	Thbs2	Itgb1	Itgb1	1	0.269231	0.215708	1.73077	1.77231	23.1327	0.373342	0.00910629
69179	Rxfp1	Atf3	Thbs2	Thbs2	Itga6	Itga6	0.272727	0.269231	0.215708	0.144282	0.110557	0.614749	Rxfp1	Atf3	Thbs2	Thbs2	Itga6	Itga6	0.272727	0.269231	0.215708	0.144282	1.77231	8.37932	0.0311229	0.00209571
69180	Rxfp1	Atf3	Vip	Vip	Tshr	Tshr	0.136364	0.115385	0.129042	0.0330758	0.110557	0.371436	Rxfp1	Atf3	Vip	Vip	Tshr	Tshr	0.136364	0.115385	0.129042	0.0330758	1.03828	1.52388	0.00426818	0.00269759
69181	Rxfp1	Atf3	Efna1	Efna1	Ephb6	Ephb6	0.181818	0.230769	0.0998079	0.0615622	0.110557	0.414866	Rxfp1	Atf3	Efna1	Efna1	Ephb6	Ephb6	0.181818	0.230769	0.0998079	0.0615622	2.60128	1.52666	0.00614439	0.00154721
69182	Rxfp1	Atf3	Efna1	Efna1	Epha10	Epha10	0.136364	0.230769	0.0998079	0.0485873	0.110557	0.386458	Rxfp1	Atf3	Efna1	Efna1	Epha10	Epha10	0.136364	0.230769	0.0998079	0.0485873	2.60128	0.23097	0.00484939	0.00807133
69183	Rxfp1	Atf3	Efna1	Efna1	Ephb1	Ephb1	0.181818	0.230769	0.0998079	0.137873	0.110557	0.51481	Rxfp1	Atf3	Efna1	Efna1	Ephb1	Ephb1	0.181818	0.230769	0.0998079	0.137873	2.60128	3.56617	0.0137608	0.00148339
69184	Rxfp1	Atf3	L1cam	L1cam	Cntn1	Cntn1	0.863636	0.730769	0.934694	1.58924	0.110557	0.916834	Rxfp1	Atf3	L1cam	L1cam	Cntn1	Cntn1	0.863636	0.730769	0.934694	1.58924	21.0957	28.1495	1.48545	0.00250146
69185	Rxfp1	Atf3	Gnas	Gnas	Adcy7	Adcy7	0.409091	0.653846	1.69369	0.2253	0.110557	0.848196	Rxfp1	Atf3	Gnas	Gnas	Adcy7	Adcy7	0.409091	0.653846	1.69369	0.2253	41.2335	5.30698	0.381589	0.00174381
69186	Rxfp1	Atf3	Sptan1	Sptan1	Ptpra	Ptpra	0.863636	0.807692	1.3523	1.25504	0.110557	0.921775	Rxfp1	Atf3	Sptan1	Sptan1	Ptpra	Ptpra	0.863636	0.807692	1.3523	1.25504	37.2522	19.8439	1.6972	0.0022959
69187	Rxfp1	Atf3	Col9a2	Col9a2	Itgb1	Itgb1	1	0.230769	0.226081	1.73077	0.110557	0.849806	Rxfp1	Atf3	Col9a2	Col9a2	Itgb1	Itgb1	1	0.230769	0.226081	1.73077	0.938718	23.1327	0.391296	0.0180196
69188	Rxfp1	Atf3	Hspg2	Hspg2	Sdc1	Sdc1	0.227273	0.115385	0.0604651	0.137184	0.110557	0.451692	Rxfp1	Atf3	Hspg2	Hspg2	Sdc1	Sdc1	0.227273	0.115385	0.0604651	0.137184	5.3721	0.33127	0.00829483	0.00466102
69189	Rxfp1	Atf3	Hspg2	Hspg2	Itgb1	Itgb1	1	0.115385	0.0604651	1.73077	0.110557	0.745293	Rxfp1	Atf3	Hspg2	Hspg2	Itgb1	Itgb1	1	0.115385	0.0604651	1.73077	5.3721	23.1327	0.104651	0.000842123
69190	Rxfp1	Atf3	Hspg2	Hspg2	Col13a1	Col13a1	0.181818	0.115385	0.0604651	0.107521	0.110557	0.421735	Rxfp1	Atf3	Hspg2	Hspg2	Col13a1	Col13a1	0.181818	0.115385	0.0604651	0.107521	5.3721	0.400237	0.00650127	0.00302369
69191	Rxfp1	Atf3	Hspg2	Hspg2	Fgfr1	Fgfr1	0.727273	0.115385	0.0604651	0.756685	0.110557	0.659255	Rxfp1	Atf3	Hspg2	Hspg2	Fgfr1	Fgfr1	0.727273	0.115385	0.0604651	0.756685	5.3721	13.2794	0.045753	0.000641354
69192	Rxfp1	Atf3	Col5a2	Col5a2	Itgb1	Itgb1	1	0.115385	0.0943194	1.73077	0.110557	0.785157	Rxfp1	Atf3	Col5a2	Col5a2	Itgb1	Itgb1	1	0.115385	0.0943194	1.73077	7.41429	23.1327	0.163246	0.000951802
69193	Rxfp1	Atf3	Col5a2	Col5a2	Ddr1	Ddr1	0.318182	0.115385	0.0943194	0.148863	0.110557	0.517324	Rxfp1	Atf3	Col5a2	Col5a2	Ddr1	Ddr1	0.318182	0.115385	0.0943194	0.148863	7.41429	3.36581	0.0140407	0.000562637
69194	Rxfp1	Atf3	Col4a1	Col4a1	Itgb1	Itgb1	1	0.153846	0.240188	1.73077	0.110557	0.853628	Rxfp1	Atf3	Col4a1	Col4a1	Itgb1	Itgb1	1	0.153846	0.240188	1.73077	7.83204	23.1327	0.415711	0.00229451
69195	Rxfp1	Atf3	Fgf14	Fgf14	Fgfr1	Fgfr1	0.727273	0.923077	2.73433	0.756685	0.110557	0.928625	Rxfp1	Atf3	Fgf14	Fgf14	Fgfr1	Fgfr1	0.727273	0.923077	2.73433	0.756685	10.6238	13.2794	2.06903	0.0146658
69196	Rxfp1	Atf3	Anxa1	Anxa1	Dysf	Dysf	0.545455	0.384615	0.310966	0.50108	0.110557	0.781203	Rxfp1	Atf3	Anxa1	Anxa1	Dysf	Dysf	0.545455	0.384615	0.310966	0.50108	17.4851	6.04381	0.155819	0.00147449
69197	Rxfp1	Atf3	Actr2	Actr2	Ldlr	Ldlr	0.272727	0.730769	0.9079	0.103082	0.110557	0.734543	Rxfp1	Atf3	Actr2	Actr2	Ldlr	Ldlr	0.272727	0.730769	0.9079	0.103082	22.4179	4.33446	0.0935879	0.000963142
69198	Rxfp1	Atf3	Ndp	Ndp	Lgr4	Lgr4	0.136364	0.115385	0.103798	0.168946	0.110557	0.544998	Rxfp1	Atf3	Ndp	Ndp	Lgr4	Lgr4	0.136364	0.115385	0.103798	0.168946	1.36424	4.70739	0.0175363	0.00273065
69199	Rxfp1	Atf3	Agrn	Agrn	Itgb1	Itgb1	1	0.230769	0.125863	1.73077	0.110557	0.80849	Rxfp1	Atf3	Agrn	Agrn	Itgb1	Itgb1	1	0.230769	0.125863	1.73077	3.46348	23.1327	0.217841	0.00271895
69200	Rxfp1	Atf3	Agrn	Agrn	Atp1a3	Atp1a3	0.772727	0.230769	0.125863	1.16002	0.110557	0.775593	Rxfp1	Atf3	Agrn	Agrn	Atp1a3	Atp1a3	0.772727	0.230769	0.125863	1.16002	3.46348	6.09108	0.146005	0.00692084
69201	Rxfp1	Atf3	Fgf9	Fgf9	Fgfr1	Fgfr1	0.727273	0.269231	0.222998	0.756685	0.110557	0.787935	Rxfp1	Atf3	Fgf9	Fgf9	Fgfr1	Fgfr1	0.727273	0.269231	0.222998	0.756685	2.78067	13.2794	0.168739	0.00456971
69202	Rxfp1	Atf3	Rph3a	Rph3a	Nrxn1	Nrxn1	0.772727	0.461538	0.470302	1.44408	0.110557	0.881715	Rxfp1	Atf3	Rph3a	Rph3a	Nrxn1	Nrxn1	0.772727	0.461538	0.470302	1.44408	10.8662	30.0241	0.679155	0.00208171
69203	Rxfp1	Atf3	Lama1	Lama1	Itga6	Itga6	0.272727	0.153846	0.149066	0.144282	0.110557	0.570171	Rxfp1	Atf3	Lama1	Lama1	Itga6	Itga6	0.272727	0.153846	0.149066	0.144282	2.95672	8.37932	0.0215076	0.000868107
69204	Rxfp1	Atf3	Lama1	Lama1	Itga7	Itga7	0.818182	0.153846	0.149066	1.12178	0.110557	0.787178	Rxfp1	Atf3	Lama1	Lama1	Itga7	Itga7	0.818182	0.153846	0.149066	1.12178	2.95672	10.3119	0.167219	0.00548449
69205	Rxfp1	Atf3	Lama1	Lama1	Itgb1	Itgb1	1	0.153846	0.149066	1.73077	0.110557	0.821248	Rxfp1	Atf3	Lama1	Lama1	Itgb1	Itgb1	1	0.153846	0.149066	1.73077	2.95672	23.1327	0.258	0.0037721
69206	Rxfp1	Atf3	Lamb3	Lamb3	Cd151	Cd151	0.863636	0.115385	0.09545	1.24893	0.110557	0.757457	Rxfp1	Atf3	Lamb3	Lamb3	Cd151	Cd151	0.863636	0.115385	0.09545	1.24893	0.149678	22.9306	0.11921	0.0347327
69207	Rxfp1	Atf3	Lamb3	Lamb3	Itgb1	Itgb1	1	0.115385	0.09545	1.73077	0.110557	0.78616	Rxfp1	Atf3	Lamb3	Lamb3	Itgb1	Itgb1	1	0.115385	0.09545	1.73077	0.149678	23.1327	0.165202	0.0477125
69208	Rxfp1	Atf3	Lamb3	Lamb3	Itga6	Itga6	0.272727	0.115385	0.09545	0.144282	0.110557	0.51491	Rxfp1	Atf3	Lamb3	Lamb3	Itga6	Itga6	0.272727	0.115385	0.09545	0.144282	0.149678	8.37932	0.0137717	0.0109805
69209	Rxfp1	Atf3	Spp1	Spp1	Itgb1	Itgb1	1	0.5	0.640056	1.73077	0.110557	0.904944	Rxfp1	Atf3	Spp1	Spp1	Itgb1	Itgb1	1	0.5	0.640056	1.73077	27.0995	23.1327	1.10779	0.00176714
69210	Rxfp1	Atf3	Dscam	Dscam	Dcc	Dcc	0.227273	0.576923	0.801758	0.407026	0.110557	0.837849	Rxfp1	Atf3	Dscam	Dscam	Dcc	Dcc	0.227273	0.576923	0.801758	0.407026	8.8622	2.36977	0.326336	0.0155388
69211	Rxfp1	Atf3	Trf	Trf	Ldlr	Ldlr	0.272727	0.153846	0.107443	0.103082	0.110557	0.487681	Rxfp1	Atf3	Trf	Trf	Ldlr	Ldlr	0.272727	0.153846	0.107443	0.103082	3.07093	4.33446	0.0110755	0.000832065
69212	Rxfp1	Atf3	Trf	Trf	Tfr2	Tfr2	0.227273	0.153846	0.107443	0.0538601	0.110557	0.40761	Rxfp1	Atf3	Trf	Trf	Tfr2	Tfr2	0.227273	0.153846	0.107443	0.0538601	3.07093	1.01853	0.00578692	0.00185013
69213	Rxfp1	Atf3	Lama2	Lama2	Itga7	Itga7	0.818182	0.346154	0.631014	1.12178	0.110557	0.883856	Rxfp1	Atf3	Lama2	Lama2	Itga7	Itga7	0.818182	0.346154	0.631014	1.12178	19.1092	10.3119	0.707857	0.00359222
69214	Rxfp1	Atf3	Lrpap1	Lrpap1	Ldlr	Ldlr	0.272727	0.538462	0.551289	0.103082	0.110557	0.683166	Rxfp1	Atf3	Lrpap1	Lrpap1	Ldlr	Ldlr	0.272727	0.538462	0.551289	0.103082	19.2409	4.33446	0.0568279	0.000681399
69215	Rxfp1	Atf3	Hspa8	Hspa8	Ldlr	Ldlr	0.272727	0.423077	0.949429	0.103082	0.110557	0.738881	Rxfp1	Atf3	Hspa8	Hspa8	Ldlr	Ldlr	0.272727	0.423077	0.949429	0.103082	17.4675	4.33446	0.0978689	0.00129265
69216	Rxfp1	Atf3	Calca	Calca	Tshr	Tshr	0.136364	0.384615	0.465119	0.0330758	0.110557	0.528722	Rxfp1	Atf3	Calca	Calca	Tshr	Tshr	0.136364	0.384615	0.465119	0.0330758	27.234	1.52388	0.0153842	0.000370692
69217	Rxfp1	Atf3	Adm	Adm	Tshr	Tshr	0.136364	0.307692	0.451392	0.0330758	0.110557	0.524989	Rxfp1	Atf3	Adm	Adm	Tshr	Tshr	0.136364	0.307692	0.451392	0.0330758	1.89855	1.52388	0.0149302	0.00516049
69218	Rxfp1	Atf3	Lama3	Lama3	Itga3	Itga3	0.5	0.115385	0.0561067	0.300549	0.110557	0.540139	Rxfp1	Atf3	Lama3	Lama3	Itga3	Itga3	0.5	0.115385	0.0561067	0.300549	4.58054	7.78134	0.0168628	0.000473107
69219	Rxfp1	Atf3	Lama4	Lama4	Itga3	Itga3	0.5	0.192308	0.190887	0.300549	0.110557	0.684194	Rxfp1	Atf3	Lama4	Lama4	Itga3	Itga3	0.5	0.192308	0.190887	0.300549	12.7155	7.78134	0.0573709	0.000579834
69220	Rxfp1	Atf3	Lama2	Lama2	Itga3	Itga3	0.5	0.346154	0.631014	0.300549	0.110557	0.797532	Rxfp1	Atf3	Lama2	Lama2	Itga3	Itga3	0.5	0.346154	0.631014	0.300549	19.1092	7.78134	0.189651	0.00127543
69221	Rxfp1	Atf3	Lama1	Lama1	Itga3	Itga3	0.5	0.153846	0.149066	0.300549	0.110557	0.656891	Rxfp1	Atf3	Lama1	Lama1	Itga3	Itga3	0.5	0.153846	0.149066	0.300549	2.95672	7.78134	0.0448017	0.00194729
69222	Rxfp1	Atf3	Lgals8	Lgals8	Itga3	Itga3	0.5	0.461538	0.317807	0.300549	0.110557	0.736527	Rxfp1	Atf3	Lgals8	Lgals8	Itga3	Itga3	0.5	0.461538	0.317807	0.300549	8.33501	7.78134	0.0955167	0.00147271
69223	Rxfp1	Atf3	Nid1	Nid1	Itga3	Itga3	0.5	0.230769	0.247674	0.300549	0.110557	0.711634	Rxfp1	Atf3	Nid1	Nid1	Itga3	Itga3	0.5	0.230769	0.247674	0.300549	6.9456	7.78134	0.0744382	0.00137731
69224	Rxfp1	Atf3	Timp2	Timp2	Itga3	Itga3	0.5	0.5	0.586432	0.300549	0.110557	0.791551	Rxfp1	Atf3	Timp2	Timp2	Itga3	Itga3	0.5	0.5	0.586432	0.300549	16.7556	7.78134	0.176252	0.00135182
69225	Rxfp1	Atf3	Lamb2	Lamb2	Itga3	Itga3	0.5	0.153846	0.209699	0.300549	0.110557	0.69426	Rxfp1	Atf3	Lamb2	Lamb2	Itga3	Itga3	0.5	0.153846	0.209699	0.300549	3.11483	7.78134	0.0630248	0.0026003
69226	Rxfp1	Atf3	Lama5	Lama5	Itga3	Itga3	0.5	0.153846	0.0797261	0.300549	0.110557	0.583358	Rxfp1	Atf3	Lama5	Lama5	Itga3	Itga3	0.5	0.153846	0.0797261	0.300549	2.30225	7.78134	0.0239616	0.00133755
69227	Rxfp1	Atf3	Adam9	Adam9	Itga3	Itga3	0.5	0.5	0.492447	0.300549	0.110557	0.776775	Rxfp1	Atf3	Adam9	Adam9	Itga3	Itga3	0.5	0.5	0.492447	0.300549	8.26729	7.78134	0.148004	0.00230068
69228	Rxfp1	Atf3	Lamc1	Lamc1	Itga3	Itga3	0.5	0.5	0.506906	0.300549	0.110557	0.779274	Rxfp1	Atf3	Lamc1	Lamc1	Itga3	Itga3	0.5	0.5	0.506906	0.300549	10.3393	7.78134	0.15235	0.00189365
69229	Rxfp1	Atf3	Lamb3	Lamb3	Itga3	Itga3	0.5	0.115385	0.09545	0.300549	0.110557	0.605056	Rxfp1	Atf3	Lamb3	Lamb3	Itga3	Itga3	0.5	0.115385	0.09545	0.300549	0.149678	7.78134	0.0286874	0.0246308
69230	Rxfp1	Atf3	Col18a1	Col18a1	Itga3	Itga3	0.5	0.153846	0.142363	0.300549	0.110557	0.651687	Rxfp1	Atf3	Col18a1	Col18a1	Itga3	Itga3	0.5	0.153846	0.142363	0.300549	4.6387	7.78134	0.0427871	0.00118539
69231	Rxfp1	Atf3	Lamb1	Lamb1	Itga3	Itga3	0.5	0.269231	0.305586	0.300549	0.110557	0.732705	Rxfp1	Atf3	Lamb1	Lamb1	Itga3	Itga3	0.5	0.269231	0.305586	0.300549	9.67792	7.78134	0.0918437	0.00121959
69232	Rxfp1	Atf3	App	App	Cd74	Cd74	0.227273	0.884615	1.9488	0.154578	0.110557	0.83234	Rxfp1	Atf3	App	App	Cd74	Cd74	0.227273	0.884615	1.9488	0.154578	46.523	12.0095	0.301243	0.000539167
69233	Rxfp1	Atf3	Rtn4	Rtn4	Rtn4r	Rtn4r	0.136364	0.615385	1.59581	0.059815	0.110557	0.736463	Rxfp1	Atf3	Rtn4	Rtn4	Rtn4r	Rtn4r	0.136364	0.615385	1.59581	0.059815	48.0593	1.40933	0.0954533	0.00140929
69234	Rxfp1	Atf3	Rtn4	Rtn4	Ngfr	Ngfr	0.727273	0.615385	1.59581	0.952316	0.110557	0.917699	Rxfp1	Atf3	Rtn4	Rtn4	Ngfr	Ngfr	0.727273	0.615385	1.59581	0.952316	48.0593	26.901	1.51971	0.00117548
69235	Rxfp1	Atf3	App	App	Ngfr	Ngfr	0.727273	0.884615	1.9488	0.952316	0.110557	0.924937	Rxfp1	Atf3	App	App	Ngfr	Ngfr	0.727273	0.884615	1.9488	0.952316	46.523	26.901	1.85588	0.0014829
69236	Rxfp1	Atf3	Lama3	Lama3	Itgb4	Itgb4	0.136364	0.115385	0.0561067	0.201745	0.110557	0.490401	Rxfp1	Atf3	Lama3	Lama3	Itgb4	Itgb4	0.136364	0.115385	0.0561067	0.201745	4.58054	5.72293	0.0113193	0.000431801
69237	Rxfp1	Atf3	Lama2	Lama2	Itgb4	Itgb4	0.136364	0.346154	0.631014	0.201745	0.110557	0.763441	Rxfp1	Atf3	Lama2	Lama2	Itgb4	Itgb4	0.136364	0.346154	0.631014	0.201745	19.1092	5.72293	0.127304	0.00116408
69238	Rxfp1	Atf3	Lamb2	Lamb2	Itgb4	Itgb4	0.136364	0.153846	0.209699	0.201745	0.110557	0.650402	Rxfp1	Atf3	Lamb2	Lamb2	Itgb4	Itgb4	0.136364	0.153846	0.209699	0.201745	3.11483	5.72293	0.0423058	0.00237327
69239	Rxfp1	Atf3	Lama5	Lama5	Itgb4	Itgb4	0.136364	0.153846	0.0797261	0.201745	0.110557	0.534264	Rxfp1	Atf3	Lama5	Lama5	Itgb4	Itgb4	0.136364	0.153846	0.0797261	0.201745	2.30225	5.72293	0.0160844	0.00122077
69240	Rxfp1	Atf3	Lamc1	Lamc1	Itgb4	Itgb4	0.136364	0.5	0.506906	0.201745	0.110557	0.743098	Rxfp1	Atf3	Lamc1	Lamc1	Itgb4	Itgb4	0.136364	0.5	0.506906	0.201745	10.3393	5.72293	0.102266	0.00172832
69241	Rxfp1	Atf3	Lama1	Lama1	Itgb4	Itgb4	0.136364	0.153846	0.149066	0.201745	0.110557	0.610679	Rxfp1	Atf3	Lama1	Lama1	Itgb4	Itgb4	0.136364	0.153846	0.149066	0.201745	2.95672	5.72293	0.0300734	0.00177727
69242	Rxfp1	Atf3	Lamb3	Lamb3	Itgb4	Itgb4	0.136364	0.115385	0.09545	0.201745	0.110557	0.556575	Rxfp1	Atf3	Lamb3	Lamb3	Itgb4	Itgb4	0.136364	0.115385	0.09545	0.201745	0.149678	5.72293	0.0192566	0.0224803
69243	Rxfp1	Atf3	Lamb1	Lamb1	Itgb4	Itgb4	0.136364	0.269231	0.305586	0.201745	0.110557	0.691915	Rxfp1	Atf3	Lamb1	Lamb1	Itgb4	Itgb4	0.136364	0.269231	0.305586	0.201745	9.67792	5.72293	0.0616506	0.00111311
69244	Rxfp1	Atf3	Fgf1	Fgf1	Tgfbr3	Tgfbr3	0.318182	0.5	0.477005	0.203266	0.110557	0.737979	Rxfp1	Atf3	Fgf1	Fgf1	Tgfbr3	Tgfbr3	0.318182	0.5	0.477005	0.203266	14.1513	7.0152	0.0969589	0.000976675
69245	Rxfp1	Atf3	Rims1	Rims1	Slc17a7	Slc17a7	0.272727	0.538462	0.881547	0.238541	0.110557	0.805743	Rxfp1	Atf3	Rims1	Rims1	Slc17a7	Slc17a7	0.272727	0.538462	0.881547	0.238541	14.3493	4.9816	0.210285	0.00294178
69246	Rxfp1	Atf3	App	App	Aplp1	Aplp1	0.681818	0.884615	1.9488	0.595565	0.110557	0.90693	Rxfp1	Atf3	App	App	Aplp1	Aplp1	0.681818	0.884615	1.9488	0.595565	46.523	11.3023	1.16064	0.00220731
69247	Rxfp1	Atf3	Lama1	Lama1	Itgb8	Itgb8	0.363636	0.153846	0.149066	0.32293	0.110557	0.664939	Rxfp1	Atf3	Lama1	Lama1	Itgb8	Itgb8	0.363636	0.153846	0.149066	0.32293	2.95672	7.72637	0.048138	0.00210718
69248	Rxfp1	Atf3	Col4a1	Col4a1	Itgb8	Itgb8	0.363636	0.153846	0.240188	0.32293	0.110557	0.715836	Rxfp1	Atf3	Col4a1	Col4a1	Itgb8	Itgb8	0.363636	0.153846	0.240188	0.32293	7.83204	7.72637	0.0775639	0.00128177
69249	Rxfp1	Atf3	Plg	Plg	Plgrkt	Plgrkt	0.227273	0.115385	0.0537305	0.21163	0.110557	0.490971	Rxfp1	Atf3	Plg	Plg	Plgrkt	Plgrkt	0.227273	0.115385	0.0537305	0.21163	0.443629	3.28334	0.011371	0.00780661
69250	Rxfp1	Atf3	Hbegf	Hbegf	Cd82	Cd82	0.181818	0.153846	0.170952	0.0943051	0.110557	0.534552	Rxfp1	Atf3	Hbegf	Hbegf	Cd82	Cd82	0.181818	0.153846	0.170952	0.0943051	1.57526	2.82206	0.0161216	0.00362653
69251	Rxfp1	Atf3	Gnai2	Gnai2	Oprd1	Oprd1	0.181818	0.538462	0.628338	0.0773145	0.110557	0.665956	Rxfp1	Atf3	Gnai2	Gnai2	Oprd1	Oprd1	0.181818	0.538462	0.628338	0.0773145	14.5213	0.781153	0.0485797	0.00428265
69252	Rxfp1	Atf3	Adcyap1	Adcyap1	Ramp3	Ramp3	0.181818	0.384615	0.572856	0.200965	0.110557	0.754239	Rxfp1	Atf3	Adcyap1	Adcyap1	Ramp3	Ramp3	0.181818	0.384615	0.572856	0.200965	8.5882	14.365	0.115124	0.000933163
69253	Rxfp1	Atf3	Vip	Vip	Ramp3	Ramp3	0.181818	0.115385	0.129042	0.200965	0.110557	0.592933	Rxfp1	Atf3	Vip	Vip	Ramp3	Ramp3	0.181818	0.115385	0.129042	0.200965	1.03828	14.365	0.025933	0.00173872
69254	Rxfp1	Atf3	Agrn	Agrn	Lrp1	Lrp1	0.272727	0.230769	0.125863	0.13841	0.110557	0.544179	Rxfp1	Atf3	Agrn	Agrn	Lrp1	Lrp1	0.272727	0.230769	0.125863	0.13841	3.46348	7.33555	0.0174208	0.000685679
69255	Rxfp1	Atf3	Pdgfb	Pdgfb	Lrp1	Lrp1	0.272727	0.115385	0.0899042	0.13841	0.110557	0.502238	Rxfp1	Atf3	Pdgfb	Pdgfb	Lrp1	Lrp1	0.272727	0.115385	0.0899042	0.13841	1.92538	7.33555	0.0124436	0.000881046
69256	Rxfp1	Atf3	A2m	A2m	Lrp1	Lrp1	0.272727	0.153846	0.120001	0.13841	0.110557	0.538257	Rxfp1	Atf3	A2m	A2m	Lrp1	Lrp1	0.272727	0.153846	0.120001	0.13841	9.7668	7.33555	0.0166093	0.000231828
69257	Rxfp1	Atf3	Serpine2	Serpine2	Lrp1	Lrp1	0.272727	0.230769	0.172547	0.13841	0.110557	0.582954	Rxfp1	Atf3	Serpine2	Serpine2	Lrp1	Lrp1	0.272727	0.230769	0.172547	0.13841	6.38161	7.33555	0.0238822	0.000510165
69258	Rxfp1	Atf3	Hspg2	Hspg2	Lrp1	Lrp1	0.272727	0.115385	0.0604651	0.13841	0.110557	0.452794	Rxfp1	Atf3	Hspg2	Hspg2	Lrp1	Lrp1	0.272727	0.115385	0.0604651	0.13841	5.3721	7.33555	0.00836898	0.000212371
69259	Rxfp1	Atf3	Apoe	Apoe	Lrp1	Lrp1	0.272727	0.961538	2.23803	0.13841	0.110557	0.834278	Rxfp1	Atf3	Apoe	Apoe	Lrp1	Lrp1	0.272727	0.961538	2.23803	0.13841	51.8815	7.33555	0.309765	0.00081393
69260	Rxfp1	Atf3	Hsp90b1	Hsp90b1	Lrp1	Lrp1	0.272727	0.692308	0.859909	0.13841	0.110557	0.757311	Rxfp1	Atf3	Hsp90b1	Hsp90b1	Lrp1	Lrp1	0.272727	0.692308	0.859909	0.13841	21.8551	7.33555	0.11902	0.000742395
69261	Rxfp1	Atf3	Lrpap1	Lrpap1	Lrp1	Lrp1	0.272727	0.538462	0.551289	0.13841	0.110557	0.714167	Rxfp1	Atf3	Lrpap1	Lrpap1	Lrp1	Lrp1	0.272727	0.538462	0.551289	0.13841	19.2409	7.33555	0.076304	0.000540616
69262	Rxfp1	Atf3	Hsp90aa1	Hsp90aa1	Lrp1	Lrp1	0.272727	0.615385	1.71393	0.13841	0.110557	0.815003	Rxfp1	Atf3	Hsp90aa1	Hsp90aa1	Lrp1	Lrp1	0.272727	0.615385	1.71393	0.13841	52.324	7.33555	0.237225	0.000618054
69263	Rxfp1	Atf3	F8	F8	Lrp1	Lrp1	0.272727	0.153846	0.0607199	0.13841	0.110557	0.453315	Rxfp1	Atf3	F8	F8	Lrp1	Lrp1	0.272727	0.153846	0.0607199	0.13841	1.88096	7.33555	0.00840425	0.000609098
69264	Rxfp1	Atf3	App	App	Lrp1	Lrp1	0.272727	0.884615	1.9488	0.13841	0.110557	0.824489	Rxfp1	Atf3	App	App	Lrp1	Lrp1	0.272727	0.884615	1.9488	0.13841	46.523	7.33555	0.269734	0.000790378
69265	Rxfp1	Atf3	Lpl	Lpl	Lrp1	Lrp1	0.272727	0.230769	0.321776	0.13841	0.110557	0.656223	Rxfp1	Atf3	Lpl	Lpl	Lrp1	Lrp1	0.272727	0.230769	0.321776	0.13841	17.9313	7.33555	0.0445371	0.000338592
69266	Rxfp1	Atf3	Psap	Psap	Lrp1	Lrp1	0.272727	0.615385	1.18086	0.13841	0.110557	0.785259	Rxfp1	Atf3	Psap	Psap	Lrp1	Lrp1	0.272727	0.615385	1.18086	0.13841	42.0421	7.33555	0.163443	0.000529967
69267	Rxfp1	Atf3	Tnfsf4	Tnfsf4	Traf2	Traf2	0.136364	0.307692	0.22228	0.0373171	0.110557	0.451692	Rxfp1	Atf3	Tnfsf4	Tnfsf4	Traf2	Traf2	0.136364	0.307692	0.22228	0.0373171	2.30399	1.43914	0.00829485	0.00250164
69268	Rxfp1	Atf3	Adcyap1	Adcyap1	Ramp2	Ramp2	0.181818	0.384615	0.572856	0.0921993	0.110557	0.675192	Rxfp1	Atf3	Adcyap1	Adcyap1	Ramp2	Ramp2	0.181818	0.384615	0.572856	0.0921993	8.5882	4.70612	0.0528169	0.0013068
69269	Rxfp1	Atf3	Vip	Vip	Ramp2	Ramp2	0.181818	0.115385	0.129042	0.0921993	0.110557	0.496629	Rxfp1	Atf3	Vip	Vip	Ramp2	Ramp2	0.181818	0.115385	0.129042	0.0921993	1.03828	4.70612	0.0118976	0.0024349
69270	Rxfp1	Atf3	Vip	Vip	Ramp1	Ramp1	0.136364	0.115385	0.129042	0.236364	0.110557	0.612356	Rxfp1	Atf3	Vip	Vip	Ramp1	Ramp1	0.136364	0.115385	0.129042	0.236364	1.03828	10.7083	0.0305011	0.00274332
69271	Rxfp1	Atf3	Lrpap1	Lrpap1	Sort1	Sort1	0.454545	0.538462	0.551289	0.454107	0.110557	0.819026	Rxfp1	Atf3	Lrpap1	Lrpap1	Sort1	Sort1	0.454545	0.538462	0.551289	0.454107	19.2409	9.72224	0.250344	0.00133828
69272	Rxfp1	Atf3	Bdnf	Bdnf	Sort1	Sort1	0.454545	0.115385	0.0761409	0.454107	0.110557	0.627131	Rxfp1	Atf3	Bdnf	Bdnf	Sort1	Sort1	0.454545	0.115385	0.0761409	0.454107	1.81295	9.72224	0.0345762	0.00196167
69273	Rxfp1	Atf3	Psap	Psap	Sort1	Sort1	0.454545	0.615385	1.18086	0.454107	0.110557	0.868828	Rxfp1	Atf3	Psap	Psap	Sort1	Sort1	0.454545	0.615385	1.18086	0.454107	42.0421	9.72224	0.536237	0.00131192
69274	Rxfp1	Atf3	Psen1	Psen1	Notch2	Notch2	0.454545	0.615385	0.509127	0.290039	0.110557	0.776576	Rxfp1	Atf3	Psen1	Psen1	Notch2	Notch2	0.454545	0.615385	0.509127	0.290039	7.77233	8.43182	0.147667	0.00225325
69275	Rxfp1	Atf3	App	App	Notch2	Notch2	0.454545	0.884615	1.9488	0.290039	0.110557	0.871799	Rxfp1	Atf3	App	App	Notch2	Notch2	0.454545	0.884615	1.9488	0.290039	46.523	8.43182	0.565228	0.0014409
69276	Rxfp1	Atf3	Lama1	Lama1	Nt5e	Nt5e	0.181818	0.153846	0.149066	0.044366	0.110557	0.423823	Rxfp1	Atf3	Lama1	Lama1	Nt5e	Nt5e	0.181818	0.153846	0.149066	0.044366	2.95672	1.1553	0.00661348	0.00193609
69277	Rxfp1	Atf3	L1cam	L1cam	Itgav	Itgav	0.818182	0.730769	0.934694	1.01403	0.110557	0.898021	Rxfp1	Atf3	L1cam	L1cam	Itgav	Itgav	0.818182	0.730769	0.934694	1.01403	21.0957	11.3892	0.947808	0.00394487
69278	Rxfp1	Atf3	Edil3	Edil3	Itgav	Itgav	0.818182	1	2.6945	1.01403	0.110557	0.937309	Rxfp1	Atf3	Edil3	Edil3	Itgav	Itgav	0.818182	1	2.6945	1.01403	45.8339	11.3892	2.7323	0.00523419
69279	Rxfp1	Atf3	Spp1	Spp1	Itgav	Itgav	0.818182	0.5	0.640056	1.01403	0.110557	0.879329	Rxfp1	Atf3	Spp1	Spp1	Itgav	Itgav	0.818182	0.5	0.640056	1.01403	27.0995	11.3892	0.649036	0.00210288
69280	Rxfp1	Atf3	Nid1	Nid1	Itgav	Itgav	0.818182	0.230769	0.247674	1.01403	0.110557	0.819264	Rxfp1	Atf3	Nid1	Nid1	Itgav	Itgav	0.818182	0.230769	0.247674	1.01403	6.9456	11.3892	0.251149	0.00317489
69281	Rxfp1	Atf3	Pdgfb	Pdgfb	Itgav	Itgav	0.818182	0.115385	0.0899042	1.01403	0.110557	0.731979	Rxfp1	Atf3	Pdgfb	Pdgfb	Itgav	Itgav	0.818182	0.115385	0.0899042	1.01403	1.92538	11.3892	0.0911655	0.0041574
69282	Rxfp1	Atf3	Mfge8	Mfge8	Itgav	Itgav	0.818182	0.307692	0.236508	1.01403	0.110557	0.815824	Rxfp1	Atf3	Mfge8	Mfge8	Itgav	Itgav	0.818182	0.307692	0.236508	1.01403	8.18247	11.3892	0.239827	0.00257348
69283	Rxfp1	Atf3	Fbn1	Fbn1	Itgav	Itgav	0.818182	0.384615	0.304938	1.01403	0.110557	0.834155	Rxfp1	Atf3	Fbn1	Fbn1	Itgav	Itgav	0.818182	0.384615	0.304938	1.01403	6.82363	11.3892	0.309217	0.00397882
69284	Rxfp1	Atf3	Adam9	Adam9	Itgav	Itgav	0.818182	0.5	0.492447	1.01403	0.110557	0.864714	Rxfp1	Atf3	Adam9	Adam9	Itgav	Itgav	0.818182	0.5	0.492447	1.01403	8.26729	11.3892	0.499356	0.00530339
69285	Rxfp1	Atf3	Adam15	Adam15	Itgav	Itgav	0.818182	0.230769	0.210461	1.01403	0.110557	0.806896	Rxfp1	Atf3	Adam15	Adam15	Itgav	Itgav	0.818182	0.230769	0.210461	1.01403	5.30283	11.3892	0.213414	0.00353364
69286	Rxfp1	Atf3	Col1a2	Col1a2	Itgav	Itgav	0.818182	0.192308	0.197525	1.01403	0.110557	0.801905	Rxfp1	Atf3	Col1a2	Col1a2	Itgav	Itgav	0.818182	0.192308	0.197525	1.01403	7.45261	11.3892	0.200296	0.00235978
69287	Rxfp1	Atf3	Col4a1	Col4a1	Itgav	Itgav	0.818182	0.153846	0.240188	1.01403	0.110557	0.816981	Rxfp1	Atf3	Col4a1	Col4a1	Itgav	Itgav	0.818182	0.153846	0.240188	1.01403	7.83204	11.3892	0.243558	0.00273045
69288	Rxfp1	Atf3	Igfbp4	Igfbp4	Lrp6	Lrp6	0.318182	0.115385	0.0998869	0.201823	0.110557	0.562222	Rxfp1	Atf3	Igfbp4	Igfbp4	Lrp6	Lrp6	0.318182	0.115385	0.0998869	0.201823	5.25148	7.83793	0.0201595	0.000489774
69289	Rxfp1	Atf3	App	App	Lrp6	Lrp6	0.318182	0.884615	1.9488	0.201823	0.110557	0.850134	Rxfp1	Atf3	App	App	Lrp6	Lrp6	0.318182	0.884615	1.9488	0.201823	46.523	7.83793	0.393313	0.00107862
69290	Rxfp1	Atf3	Cklf	Cklf	Lrp6	Lrp6	0.318182	0.423077	0.304689	0.201823	0.110557	0.691643	Rxfp1	Atf3	Cklf	Cklf	Lrp6	Lrp6	0.318182	0.423077	0.304689	0.201823	4.25252	7.83793	0.0614932	0.00184493
69291	Rxfp1	Atf3	Dkk2	Dkk2	Lrp6	Lrp6	0.318182	0.115385	0.0387974	0.201823	0.110557	0.444564	Rxfp1	Atf3	Dkk2	Dkk2	Lrp6	Lrp6	0.318182	0.115385	0.0387974	0.201823	1.03051	7.83793	0.0078302	0.000969432
69292	Rxfp1	Atf3	Mfge8	Mfge8	Pdgfrb	Pdgfrb	0.136364	0.307692	0.236508	0.0851327	0.110557	0.56207	Rxfp1	Atf3	Mfge8	Mfge8	Pdgfrb	Pdgfrb	0.136364	0.307692	0.236508	0.0851327	8.18247	4.79365	0.0201346	0.000513324
69293	Rxfp1	Atf3	Sema6d	Sema6d	Tyrobp	Tyrobp	0.181818	0.653846	0.854383	0.0944289	0.110557	0.719823	Rxfp1	Atf3	Sema6d	Sema6d	Tyrobp	Tyrobp	0.181818	0.653846	0.854383	0.0944289	17.7125	3.91646	0.0806784	0.00116301
69294	Rxfp1	Atf3	App	App	Aplp2	Aplp2	0.772727	0.884615	1.9488	1.31281	0.110557	0.935349	Rxfp1	Atf3	App	App	Aplp2	Aplp2	0.772727	0.884615	1.9488	1.31281	46.523	19.1434	2.55842	0.00287266
69295	Rxfp1	Atf3	Tnfsf12	Tnfsf12	Tnfrsf8	Tnfrsf8	0.181818	0.153846	0.109487	0.129233	0.110557	0.518287	Rxfp1	Atf3	Tnfsf12	Tnfsf12	Tnfrsf8	Tnfrsf8	0.181818	0.153846	0.109487	0.129233	1.23599	0.389086	0.0141493	0.0294221
69296	Rxfp1	Atf3	Lama1	Lama1	Gpc1	Gpc1	0.545455	0.153846	0.149066	0.514016	0.110557	0.714592	Rxfp1	Atf3	Lama1	Lama1	Gpc1	Gpc1	0.545455	0.153846	0.149066	0.514016	2.95672	10.7537	0.0766225	0.00240984
69297	Rxfp1	Atf3	App	App	Gpc1	Gpc1	0.545455	0.884615	1.9488	0.514016	0.110557	0.900526	Rxfp1	Atf3	App	App	Gpc1	Gpc1	0.545455	0.884615	1.9488	0.514016	46.523	10.7537	1.00172	0.00200225
69298	Rxfp1	Atf3	Col18a1	Col18a1	Gpc1	Gpc1	0.545455	0.153846	0.142363	0.514016	0.110557	0.709877	Rxfp1	Atf3	Col18a1	Col18a1	Gpc1	Gpc1	0.545455	0.153846	0.142363	0.514016	4.6387	10.7537	0.0731769	0.00146696
69299	Rxfp1	Atf3	Rtn4	Rtn4	Cntnap1	Cntnap1	0.5	0.615385	1.59581	0.397211	0.110557	0.878069	Rxfp1	Atf3	Rtn4	Rtn4	Cntnap1	Cntnap1	0.5	0.615385	1.59581	0.397211	48.0593	2.49162	0.633873	0.00529351
69300	Rxfp1	Atf3	Plg	Plg	Itga9	Itga9	0.272727	0.115385	0.0537305	0.0970098	0.110557	0.39505	Rxfp1	Atf3	Plg	Plg	Itga9	Itga9	0.272727	0.115385	0.0537305	0.0970098	0.443629	6.98505	0.00521239	0.00168208
69301	Rxfp1	Atf3	Spp1	Spp1	Itga9	Itga9	0.272727	0.5	0.640056	0.0970098	0.110557	0.692675	Rxfp1	Atf3	Spp1	Spp1	Itga9	Itga9	0.272727	0.5	0.640056	0.0970098	27.0995	6.98505	0.0620917	0.000328022
69302	Rxfp1	Atf3	Adam15	Adam15	Itga9	Itga9	0.272727	0.230769	0.210461	0.0970098	0.110557	0.563782	Rxfp1	Atf3	Adam15	Adam15	Itga9	Itga9	0.272727	0.230769	0.210461	0.0970098	5.30283	6.98505	0.0204168	0.000551202
69303	Rxfp1	Atf3	Sema3e	Sema3e	Nrp1	Nrp1	0.318182	0.230769	0.216858	0.167832	0.110557	0.633107	Rxfp1	Atf3	Sema3e	Sema3e	Nrp1	Nrp1	0.318182	0.230769	0.216858	0.167832	3.1497	13.7746	0.0363956	0.000838884
69304	Rxfp1	Atf3	Fgf1	Fgf1	Nrp1	Nrp1	0.318182	0.5	0.477005	0.167832	0.110557	0.719042	Rxfp1	Atf3	Fgf1	Fgf1	Nrp1	Nrp1	0.318182	0.5	0.477005	0.167832	14.1513	13.7746	0.0800566	0.000410697
69305	Rxfp1	Atf3	Cntn2	Cntn2	Nrp1	Nrp1	0.318182	0.538462	0.451257	0.167832	0.110557	0.713403	Rxfp1	Atf3	Cntn2	Cntn2	Nrp1	Nrp1	0.318182	0.538462	0.451257	0.167832	20.1111	13.7746	0.0757353	0.000273392
69306	Rxfp1	Atf3	Nxph3	Nxph3	Nrxn2	Nrxn2	0.181818	0.192308	0.0892998	0.0900689	0.110557	0.447879	Rxfp1	Atf3	Nxph3	Nxph3	Nrxn2	Nrxn2	0.181818	0.192308	0.0892998	0.0900689	0.908071	4.79788	0.00804313	0.0018461
69307	Rxfp1	Atf3	Ncam1	Ncam1	Cacna1c	Cacna1c	0.5	1	2.52914	0.707078	0.110557	0.92364	Rxfp1	Atf3	Ncam1	Ncam1	Cacna1c	Cacna1c	0.5	1	2.52914	0.707078	35.8502	10.0216	1.7883	0.00497751
69308	Rxfp1	Atf3	Rims1	Rims1	Cacna1c	Cacna1c	0.5	0.538462	0.881547	0.707078	0.110557	0.877168	Rxfp1	Atf3	Rims1	Rims1	Cacna1c	Cacna1c	0.5	0.538462	0.881547	0.707078	14.3493	10.0216	0.623323	0.00433456
69309	Rxfp1	Atf3	Nrg3	Nrg3	Erbb3	Erbb3	0.136364	0.961538	3.0206	0.0814008	0.110557	0.817689	Rxfp1	Atf3	Nrg3	Nrg3	Erbb3	Erbb3	0.136364	0.961538	3.0206	0.0814008	25.9283	3.76527	0.24588	0.00251856
69310	Rxfp1	Atf3	L1cam	L1cam	Erbb3	Erbb3	0.136364	0.730769	0.934694	0.0814008	0.110557	0.713873	Rxfp1	Atf3	L1cam	L1cam	Erbb3	Erbb3	0.136364	0.730769	0.934694	0.0814008	21.0957	3.76527	0.0760849	0.000957872
69311	Rxfp1	Atf3	Btc	Btc	Erbb3	Erbb3	0.136364	0.115385	0.0387974	0.0814008	0.110557	0.337007	Rxfp1	Atf3	Btc	Btc	Erbb3	Erbb3	0.136364	0.115385	0.0387974	0.0814008	0.451252	3.76527	0.00315814	0.00185873
69312	Rxfp1	Atf3	Gnai2	Gnai2	Igf1r	Igf1r	0.545455	0.538462	0.628338	0.815906	0.110557	0.866245	Rxfp1	Atf3	Gnai2	Gnai2	Igf1r	Igf1r	0.545455	0.538462	0.628338	0.815906	14.5213	15.1309	0.512665	0.00233327
69313	Rxfp1	Atf3	S100a4	S100a4	Egfr	Egfr	0.318182	0.269231	0.246001	0.295156	0.110557	0.709074	Rxfp1	Atf3	S100a4	S100a4	Egfr	Egfr	0.318182	0.269231	0.246001	0.295156	9.32426	4.3019	0.0726088	0.00181015
69314	Rxfp1	Atf3	Fgf1	Fgf1	Egfr	Egfr	0.318182	0.5	0.477005	0.295156	0.110557	0.772413	Rxfp1	Atf3	Fgf1	Fgf1	Egfr	Egfr	0.318182	0.5	0.477005	0.295156	14.1513	4.3019	0.140791	0.00231268
69315	Rxfp1	Atf3	Nrg4	Nrg4	Egfr	Egfr	0.318182	0.269231	0.197687	0.295156	0.110557	0.686017	Rxfp1	Atf3	Nrg4	Nrg4	Egfr	Egfr	0.318182	0.269231	0.197687	0.295156	1.70755	4.3019	0.0583484	0.00794318
69316	Rxfp1	Atf3	L1cam	L1cam	Egfr	Egfr	0.318182	0.730769	0.934694	0.295156	0.110557	0.826114	Rxfp1	Atf3	L1cam	L1cam	Egfr	Egfr	0.318182	0.730769	0.934694	0.295156	21.0957	4.3019	0.275881	0.00303995
69317	Rxfp1	Atf3	Arf4	Arf4	Egfr	Egfr	0.318182	0.230769	0.206069	0.295156	0.110557	0.690472	Rxfp1	Atf3	Arf4	Arf4	Egfr	Egfr	0.318182	0.230769	0.206069	0.295156	8.33966	4.3019	0.0608225	0.00169533
69318	Rxfp1	Atf3	Gnai2	Gnai2	Egfr	Egfr	0.318182	0.538462	0.628338	0.295156	0.110557	0.795721	Rxfp1	Atf3	Gnai2	Gnai2	Egfr	Egfr	0.318182	0.538462	0.628338	0.295156	14.5213	4.3019	0.185458	0.00296879
69319	Rxfp1	Atf3	Fgf13	Fgf13	Egfr	Egfr	0.318182	0.769231	1.2298	0.295156	0.110557	0.844949	Rxfp1	Atf3	Fgf13	Fgf13	Egfr	Egfr	0.318182	0.769231	1.2298	0.295156	23.2196	4.3019	0.362983	0.00363388
69320	Rxfp1	Atf3	Hsp90aa1	Hsp90aa1	Egfr	Egfr	0.318182	0.615385	1.71393	0.295156	0.110557	0.865471	Rxfp1	Atf3	Hsp90aa1	Hsp90aa1	Egfr	Egfr	0.318182	0.615385	1.71393	0.295156	52.324	4.3019	0.505877	0.00224741
69321	Rxfp1	Atf3	Lrig2	Lrig2	Egfr	Egfr	0.318182	0.269231	0.26803	0.295156	0.110557	0.71784	Rxfp1	Atf3	Lrig2	Lrig2	Egfr	Egfr	0.318182	0.269231	0.26803	0.295156	5.36503	4.3019	0.0791106	0.00342769
69322	Rxfp1	Atf3	Ntng2	Ntng2	Lrrc4c	Lrrc4c	0.181818	0.192308	0.161295	0.0791113	0.110557	0.505378	Rxfp1	Atf3	Ntng2	Ntng2	Lrrc4c	Lrrc4c	0.181818	0.192308	0.161295	0.0791113	3.56368	4.64994	0.0127602	0.00077004
69323	Rxfp1	Atf3	Gnai2	Gnai2	Adra2a	Adra2a	0.181818	0.538462	0.628338	0.0993119	0.110557	0.693204	Rxfp1	Atf3	Gnai2	Gnai2	Adra2a	Adra2a	0.181818	0.538462	0.628338	0.0993119	14.5213	0.219435	0.0624015	0.0195832
69324	Rxfp1	Atf3	Sst	Sst	Adra2a	Adra2a	0.181818	0.115385	0.0705627	0.0993119	0.110557	0.430908	Rxfp1	Atf3	Sst	Sst	Adra2a	Adra2a	0.181818	0.115385	0.0705627	0.0993119	7.21426	0.219435	0.00700772	0.0044267
69325	Rxfp1	Atf3	App	App	Adra2a	Adra2a	0.181818	0.884615	1.9488	0.0993119	0.110557	0.799166	Rxfp1	Atf3	App	App	Adra2a	Adra2a	0.181818	0.884615	1.9488	0.0993119	46.523	0.219435	0.193539	0.0189582
69326	Rxfp1	Atf3	Anxa1	Anxa1	Adra2a	Adra2a	0.181818	0.384615	0.310966	0.0993119	0.110557	0.613831	Rxfp1	Atf3	Anxa1	Anxa1	Adra2a	Adra2a	0.181818	0.384615	0.310966	0.0993119	17.4851	0.219435	0.0308826	0.00804897
69327	Rxfp1	Atf3	Sorbs1	Sorbs1	Itga1	Itga1	0.181818	0.769231	0.870558	0.126303	0.110557	0.749956	Rxfp1	Atf3	Sorbs1	Sorbs1	Itga1	Itga1	0.181818	0.769231	0.870558	0.126303	24.3221	5.25018	0.109954	0.000861066
69328	Rxfp1	Atf3	Lama2	Lama2	Itga1	Itga1	0.181818	0.346154	0.631014	0.126303	0.110557	0.71859	Rxfp1	Atf3	Lama2	Lama2	Itga1	Itga1	0.181818	0.346154	0.631014	0.126303	19.1092	5.25018	0.0796992	0.000794395
69329	Rxfp1	Atf3	Lama1	Lama1	Itga1	Itga1	0.181818	0.153846	0.149066	0.126303	0.110557	0.553793	Rxfp1	Atf3	Lama1	Lama1	Itga1	Itga1	0.181818	0.153846	0.149066	0.126303	2.95672	5.25018	0.0188276	0.00121286
69330	Rxfp1	Atf3	Col6a2	Col6a2	Itga1	Itga1	0.181818	0.153846	0.080201	0.126303	0.110557	0.476537	Rxfp1	Atf3	Col6a2	Col6a2	Itga1	Itga1	0.181818	0.153846	0.080201	0.126303	4.66836	5.25018	0.0101296	0.000413291
69331	Rxfp1	Atf3	Col5a2	Col5a2	Itga1	Itga1	0.181818	0.115385	0.0943194	0.126303	0.110557	0.496789	Rxfp1	Atf3	Col5a2	Col5a2	Itga1	Itga1	0.181818	0.115385	0.0943194	0.126303	7.41429	5.25018	0.0119129	0.000306036
69332	Rxfp1	Atf3	Col1a2	Col1a2	Itga1	Itga1	0.181818	0.192308	0.197525	0.126303	0.110557	0.588252	Rxfp1	Atf3	Col1a2	Col1a2	Itga1	Itga1	0.181818	0.192308	0.197525	0.126303	7.45261	5.25018	0.024948	0.000637608
69333	Rxfp1	Atf3	Col4a1	Col4a1	Itga1	Itga1	0.181818	0.153846	0.240188	0.126303	0.110557	0.611714	Rxfp1	Atf3	Col4a1	Col4a1	Itga1	Itga1	0.181818	0.153846	0.240188	0.126303	7.83204	5.25018	0.0303365	0.000737763
69334	Rxfp1	Atf3	Gnas	Gnas	Adcy8	Adcy8	0.181818	0.653846	1.69369	0.0913455	0.110557	0.780593	Rxfp1	Atf3	Gnas	Gnas	Adcy8	Adcy8	0.181818	0.653846	1.69369	0.0913455	41.2335	1.96141	0.154711	0.00191295
69335	Rxfp1	Atf3	Gnai2	Gnai2	Adcy8	Adcy8	0.181818	0.538462	0.628338	0.0913455	0.110557	0.684241	Rxfp1	Atf3	Gnai2	Gnai2	Adcy8	Adcy8	0.181818	0.538462	0.628338	0.0913455	14.5213	1.96141	0.0573959	0.00201515
69336	Rxfp1	Atf3	Gnas	Gnas	Adcy9	Adcy9	0.409091	0.653846	1.69369	0.279051	0.110557	0.861464	Rxfp1	Atf3	Gnas	Gnas	Adcy9	Adcy9	0.409091	0.653846	1.69369	0.279051	41.2335	4.11716	0.472626	0.002784
69337	Rxfp1	Atf3	Gnai2	Gnai2	Adcy9	Adcy9	0.409091	0.538462	0.628338	0.279051	0.110557	0.791123	Rxfp1	Atf3	Gnai2	Gnai2	Adcy9	Adcy9	0.409091	0.538462	0.628338	0.279051	14.5213	4.11716	0.175338	0.00293274
69338	Rxfp1	Atf3	Pros1	Pros1	Mertk	Mertk	0.227273	0.115385	0.0938002	0.0982711	0.110557	0.464788	Rxfp1	Atf3	Pros1	Pros1	Mertk	Mertk	0.227273	0.115385	0.0938002	0.0982711	4.73456	7.56194	0.00921784	0.000257464
69339	Rxfp1	Atf3	Edil3	Edil3	Itgb5	Itgb5	0.181818	1	2.6945	0.0700086	0.110557	0.797099	Rxfp1	Atf3	Edil3	Edil3	Itgb5	Itgb5	0.181818	1	2.6945	0.0700086	45.8339	4.36315	0.188638	0.000943285
69340	Rxfp1	Atf3	Sorbs1	Sorbs1	Itgb5	Itgb5	0.181818	0.769231	0.870558	0.0700086	0.110557	0.69069	Rxfp1	Atf3	Sorbs1	Sorbs1	Itgb5	Itgb5	0.181818	0.769231	0.870558	0.0700086	24.3221	4.36315	0.0609465	0.000574311
69341	Rxfp1	Atf3	Spp1	Spp1	Itgb5	Itgb5	0.181818	0.5	0.640056	0.0700086	0.110557	0.65691	Rxfp1	Atf3	Spp1	Spp1	Itgb5	Itgb5	0.181818	0.5	0.640056	0.0700086	27.0995	4.36315	0.0448094	0.000378973
69342	Rxfp1	Atf3	Col4a2	Col4a2	Itgb5	Itgb5	0.181818	0.192308	0.225031	0.0700086	0.110557	0.531682	Rxfp1	Atf3	Col4a2	Col4a2	Itgb5	Itgb5	0.181818	0.192308	0.225031	0.0700086	9.24309	4.36315	0.0157541	0.00039064
69343	Rxfp1	Atf3	Adam9	Adam9	Itgb5	Itgb5	0.181818	0.5	0.492447	0.0700086	0.110557	0.62679	Rxfp1	Atf3	Adam9	Adam9	Itgb5	Itgb5	0.181818	0.5	0.492447	0.0700086	8.26729	4.36315	0.0344755	0.000955756
69344	Rxfp1	Atf3	Col18a1	Col18a1	Itgb5	Itgb5	0.181818	0.153846	0.142363	0.0700086	0.110557	0.474514	Rxfp1	Atf3	Col18a1	Col18a1	Itgb5	Itgb5	0.181818	0.153846	0.142363	0.0700086	4.6387	4.36315	0.00996664	0.000492439
69345	Rxfp1	Atf3	Ltbp3	Ltbp3	Itgb5	Itgb5	0.181818	0.269231	0.213416	0.0700086	0.110557	0.525079	Rxfp1	Atf3	Ltbp3	Ltbp3	Itgb5	Itgb5	0.181818	0.269231	0.213416	0.0700086	7.01559	4.36315	0.014941	0.000488107
69346	Rxfp1	Atf3	Ltbp1	Ltbp1	Itgb5	Itgb5	0.181818	0.384615	0.423872	0.0700086	0.110557	0.609091	Rxfp1	Atf3	Ltbp1	Ltbp1	Itgb5	Itgb5	0.181818	0.384615	0.423872	0.0700086	8.06972	4.36315	0.0296747	0.000842805
69347	Rxfp1	Atf3	Lama2	Lama2	Itga2	Itga2	0.181818	0.346154	0.631014	0.111451	0.110557	0.70577	Rxfp1	Atf3	Lama2	Lama2	Itga2	Itga2	0.181818	0.346154	0.631014	0.111451	19.1092	2.76062	0.0703272	0.00133313
69348	Rxfp1	Atf3	Lama1	Lama1	Itga2	Itga2	0.181818	0.153846	0.149066	0.111451	0.110557	0.538289	Rxfp1	Atf3	Lama1	Lama1	Itga2	Itga2	0.181818	0.153846	0.149066	0.111451	2.95672	2.76062	0.0166136	0.00203538
69349	Rxfp1	Atf3	Col6a2	Col6a2	Itga2	Itga2	0.181818	0.153846	0.080201	0.111451	0.110557	0.460962	Rxfp1	Atf3	Col6a2	Col6a2	Itga2	Itga2	0.181818	0.153846	0.080201	0.111451	4.66836	2.76062	0.00893848	0.000693573
69350	Rxfp1	Atf3	Hspg2	Hspg2	Itga2	Itga2	0.181818	0.115385	0.0604651	0.111451	0.110557	0.426119	Rxfp1	Atf3	Hspg2	Hspg2	Itga2	Itga2	0.181818	0.115385	0.0604651	0.111451	5.3721	2.76062	0.0067389	0.0004544
69351	Rxfp1	Atf3	Lamb3	Lamb3	Itga2	Itga2	0.181818	0.115385	0.09545	0.111451	0.110557	0.482648	Rxfp1	Atf3	Lamb3	Lamb3	Itga2	Itga2	0.181818	0.115385	0.09545	0.111451	0.149678	2.76062	0.010638	0.0257451
69352	Rxfp1	Atf3	Col1a2	Col1a2	Itga2	Itga2	0.181818	0.192308	0.197525	0.111451	0.110557	0.573022	Rxfp1	Atf3	Col1a2	Col1a2	Itga2	Itga2	0.181818	0.192308	0.197525	0.111451	7.45261	2.76062	0.0220143	0.00107002
69353	Rxfp1	Atf3	Col4a1	Col4a1	Itga2	Itga2	0.181818	0.153846	0.240188	0.111451	0.110557	0.596757	Rxfp1	Atf3	Col4a1	Col4a1	Itga2	Itga2	0.181818	0.153846	0.240188	0.111451	7.83204	2.76062	0.0267692	0.00123809
69354	Rxfp1	Atf3	Nucb2	Nucb2	Erap1	Erap1	0.409091	0.153846	0.0826225	0.29924	0.110557	0.587159	Rxfp1	Atf3	Nucb2	Nucb2	Erap1	Erap1	0.409091	0.153846	0.0826225	0.29924	2.9365	3.64333	0.024724	0.00231095
69355	Rxfp1	Atf3	Spp1	Spp1	Ptger4	Ptger4	0.363636	0.5	0.640056	0.181587	0.110557	0.755121	Rxfp1	Atf3	Spp1	Spp1	Ptger4	Ptger4	0.363636	0.5	0.640056	0.181587	27.0995	2.0988	0.116226	0.00204347
69356	Rxfp1	Atf3	Lrpap1	Lrpap1	Lrp8	Lrp8	0.363636	0.538462	0.551289	0.208583	0.110557	0.754131	Rxfp1	Atf3	Lrpap1	Lrpap1	Lrp8	Lrp8	0.363636	0.538462	0.551289	0.208583	19.2409	3.25037	0.11499	0.00183866
69357	Rxfp1	Atf3	Gnai2	Gnai2	S1pr1	S1pr1	0.136364	0.538462	0.628338	0.0585666	0.110557	0.634389	Rxfp1	Atf3	Gnai2	Gnai2	S1pr1	S1pr1	0.136364	0.538462	0.628338	0.0585666	14.5213	0.478477	0.0367996	0.00529636
69358	Rxfp1	Atf3	Pdgfb	Pdgfb	S1pr1	S1pr1	0.136364	0.115385	0.0899042	0.0585666	0.110557	0.396259	Rxfp1	Atf3	Pdgfb	Pdgfb	S1pr1	S1pr1	0.136364	0.115385	0.0899042	0.0585666	1.92538	0.478477	0.00526538	0.00571548
69359	Rxfp1	Atf3	Lama3	Lama3	Sdc2	Sdc2	0.136364	0.115385	0.0561067	0.105226	0.110557	0.410028	Rxfp1	Atf3	Lama3	Lama3	Sdc2	Sdc2	0.136364	0.115385	0.0561067	0.105226	4.58054	4.84907	0.00590389	0.000265805
69360	Rxfp1	Atf3	Lama1	Lama1	Sdc2	Sdc2	0.136364	0.153846	0.149066	0.105226	0.110557	0.53114	Rxfp1	Atf3	Lama1	Lama1	Sdc2	Sdc2	0.136364	0.153846	0.149066	0.105226	2.95672	4.84907	0.0156857	0.00109404
69361	Rxfp1	Atf3	Hras	Hras	Sdc2	Sdc2	0.136364	0.576923	0.51091	0.105226	0.110557	0.677132	Rxfp1	Atf3	Hras	Hras	Sdc2	Sdc2	0.136364	0.576923	0.51091	0.105226	13.4589	4.84907	0.0537611	0.000823757
69362	Rxfp1	Atf3	Edn3	Edn3	Ednra	Ednra	0.5	0.115385	0.0711397	0.421084	0.110557	0.610213	Rxfp1	Atf3	Edn3	Edn3	Ednra	Ednra	0.5	0.115385	0.0711397	0.421084	3.64608	3.83235	0.0299558	0.00214383
69363	Rxfp1	Atf3	Sema4d	Sema4d	Met	Met	0.5	0.461538	0.28967	0.339518	0.110557	0.739352	Rxfp1	Atf3	Sema4d	Sema4d	Met	Met	0.5	0.461538	0.28967	0.339518	6.10451	2.31989	0.0983481	0.0069446
69364	Rxfp1	Atf3	Sema5a	Sema5a	Met	Met	0.5	0.192308	0.207826	0.339518	0.110557	0.706114	Rxfp1	Atf3	Sema5a	Sema5a	Met	Met	0.5	0.192308	0.207826	0.339518	4.79195	2.31989	0.0705607	0.00634721
69365	Rxfp1	Atf3	Sema4b	Sema4b	Dcbld2	Dcbld2	0.681818	0.153846	0.0787797	0.596353	0.110557	0.662222	Rxfp1	Atf3	Sema4b	Sema4b	Dcbld2	Dcbld2	0.681818	0.153846	0.0787797	0.596353	3.79766	6.11203	0.0469805	0.00202402
69366	Rxfp1	Atf3	Apod	Apod	Lepr	Lepr	0.409091	0.730769	1.14209	0.268355	0.110557	0.833541	Rxfp1	Atf3	Apod	Apod	Lepr	Lepr	0.409091	0.730769	1.14209	0.268355	19.9117	2.45328	0.306485	0.00627413
69367	Rxfp1	Atf3	Rtn4	Rtn4	Rtn4rl1	Rtn4rl1	0.363636	0.615385	1.59581	0.169583	0.110557	0.824727	Rxfp1	Atf3	Rtn4	Rtn4	Rtn4rl1	Rtn4rl1	0.363636	0.615385	1.59581	0.169583	48.0593	2.37322	0.270623	0.00237273
69368	Rxfp1	Atf3	Dkk3	Dkk3	Kremen1	Kremen1	0.318182	0.692308	1.36394	0.179527	0.110557	0.81738	Rxfp1	Atf3	Dkk3	Dkk3	Kremen1	Kremen1	0.318182	0.692308	1.36394	0.179527	25.5427	5.7899	0.244864	0.00165572
69369	Rxfp1	Atf3	Fam3c	Fam3c	Lamp1	Lamp1	0.681818	0.615385	0.61619	0.783272	0.110557	0.86271	Rxfp1	Atf3	Fam3c	Fam3c	Lamp1	Lamp1	0.681818	0.615385	0.61619	0.783272	10.6342	10.6087	0.482644	0.00427816
69370	Rxfp1	Atf3	Ptn	Ptn	Ptprb	Ptprb	0.181818	0.461538	0.850905	0.106254	0.110557	0.731164	Rxfp1	Atf3	Ptn	Ptn	Ptprb	Ptprb	0.181818	0.461538	0.850905	0.106254	10.0394	4.34399	0.0904122	0.00207316
69371	Rxfp1	Atf3	Rgma	Rgma	Neo1	Neo1	0.227273	0.230769	0.124207	0.118711	0.110557	0.52343	Rxfp1	Atf3	Rgma	Rgma	Neo1	Neo1	0.227273	0.230769	0.124207	0.118711	3.17311	6.52765	0.0147448	0.000711862
69372	Rxfp1	Atf3	Ncam1	Ncam1	Gfra1	Gfra1	0.681818	1	2.52914	1.34157	0.110557	0.943379	Rxfp1	Atf3	Ncam1	Ncam1	Gfra1	Gfra1	0.681818	1	2.52914	1.34157	35.8502	5.90741	3.39302	0.0160213
69373	Rxfp1	Atf3	Anxa1	Anxa1	Grm7	Grm7	0.545455	0.384615	0.310966	0.617786	0.110557	0.79857	Rxfp1	Atf3	Anxa1	Anxa1	Grm7	Grm7	0.545455	0.384615	0.310966	0.617786	17.4851	16.9233	0.19211	0.000649227
69374	Rxfp1	Atf3	Gsto1	Gsto1	Ryr1	Ryr1	0.136364	0.5	0.488636	0.043917	0.110557	0.569897	Rxfp1	Atf3	Gsto1	Gsto1	Ryr1	Ryr1	0.136364	0.5	0.488636	0.043917	10.2277	2.33665	0.0214594	0.000897935
69375	Rxfp1	Atf3	Trf	Trf	Tfrc	Tfrc	0.636364	0.153846	0.107443	0.725289	0.110557	0.716311	Rxfp1	Atf3	Trf	Trf	Tfrc	Tfrc	0.636364	0.153846	0.107443	0.725289	3.07093	10.367	0.0779276	0.00244775
69376	Rxfp1	Atf3	B2m	B2m	Tfrc	Tfrc	0.636364	0.615385	0.545593	0.725289	0.110557	0.850521	Rxfp1	Atf3	B2m	B2m	Tfrc	Tfrc	0.636364	0.615385	0.545593	0.725289	20.7386	10.367	0.395713	0.00184055
69377	Rxfp1	Atf3	Col4a1	Col4a1	Cd47	Cd47	0.909091	0.153846	0.240188	1.4652	0.110557	0.842912	Rxfp1	Atf3	Col4a1	Col4a1	Cd47	Cd47	0.909091	0.153846	0.240188	1.4652	7.83204	23.5133	0.351923	0.00191099
69378	Rxfp1	Atf3	Gnas	Gnas	Adora1	Adora1	0.136364	0.653846	1.69369	0.122853	0.110557	0.804914	Rxfp1	Atf3	Gnas	Gnas	Adora1	Adora1	0.136364	0.653846	1.69369	0.122853	41.2335	1.97505	0.208076	0.00255501
69379	Rxfp1	Atf3	Rims1	Rims1	Slc18a3	Slc18a3	0.136364	0.538462	0.881547	0.0360148	0.110557	0.617104	Rxfp1	Atf3	Rims1	Rims1	Slc18a3	Slc18a3	0.136364	0.538462	0.881547	0.0360148	14.3493	0.0452687	0.0317487	0.0488763
69380	Rxfp1	Atf3	Rgma	Rgma	Bmpr2	Bmpr2	0.818182	0.230769	0.124207	1.25686	0.110557	0.781364	Rxfp1	Atf3	Rgma	Rgma	Bmpr2	Bmpr2	0.818182	0.230769	0.124207	1.25686	3.17311	24.1012	0.156111	0.00204132
69381	Rxfp1	Atf3	Agrn	Agrn	Lrp4	Lrp4	0.227273	0.230769	0.125863	0.135135	0.110557	0.541207	Rxfp1	Atf3	Agrn	Agrn	Lrp4	Lrp4	0.227273	0.230769	0.125863	0.135135	3.46348	2.47891	0.0170085	0.00198103
69382	Rxfp1	Atf3	Sptbn2	Sptbn2	Ptpra	Ptpra	0.863636	0.692308	0.617113	1.25504	0.110557	0.888396	Rxfp1	Atf3	Sptbn2	Sptbn2	Ptpra	Ptpra	0.863636	0.692308	0.617113	1.25504	8.84778	19.8439	0.774503	0.00441125
69383	Rxfp1	Atf3	Ncam1	Ncam1	Ptpra	Ptpra	0.863636	1	2.52914	1.25504	0.110557	0.941572	Rxfp1	Atf3	Ncam1	Ncam1	Ptpra	Ptpra	0.863636	1	2.52914	1.25504	35.8502	19.8439	3.17418	0.00446183
69384	Rxfp1	Atf3	Slit2	Slit2	Sdc1	Sdc1	0.227273	0.192308	0.30856	0.137184	0.110557	0.650466	Rxfp1	Atf3	Slit2	Slit2	Sdc1	Sdc1	0.227273	0.192308	0.30856	0.137184	8.93587	0.33127	0.0423295	0.0142996
69385	Rxfp1	Atf3	Lrpap1	Lrpap1	Vldlr	Vldlr	0.272727	0.538462	0.551289	0.148672	0.110557	0.721411	Rxfp1	Atf3	Lrpap1	Lrpap1	Vldlr	Vldlr	0.272727	0.538462	0.551289	0.148672	19.2409	2.11424	0.0819614	0.00201479
69386	Rxfp1	Atf3	Lama2	Lama2	Itgb1	Itgb1	1	0.346154	0.631014	1.73077	0.110557	0.90433	Rxfp1	Atf3	Lama2	Lama2	Itgb1	Itgb1	1	0.346154	0.631014	1.73077	19.1092	23.1327	1.09214	0.00247065
69387	Rxfp1	Atf3	Lamb2	Lamb2	Itgb1	Itgb1	1	0.153846	0.209699	1.73077	0.110557	0.844942	Rxfp1	Atf3	Lamb2	Lamb2	Itgb1	Itgb1	1	0.153846	0.209699	1.73077	3.11483	23.1327	0.362941	0.00503706
69388	Rxfp1	Atf3	Npnt	Npnt	Itgb1	Itgb1	1	0.230769	0.242407	1.73077	0.110557	0.854201	Rxfp1	Atf3	Npnt	Npnt	Itgb1	Itgb1	1	0.230769	0.242407	1.73077	2.50593	23.1327	0.419551	0.00723754
69389	Rxfp1	Atf3	Adam9	Adam9	Itgb1	Itgb1	1	0.5	0.492447	1.73077	0.110557	0.893054	Rxfp1	Atf3	Adam9	Adam9	Itgb1	Itgb1	1	0.5	0.492447	1.73077	8.26729	23.1327	0.852314	0.00445667
69390	Rxfp1	Atf3	Angpt1	Angpt1	Itgb1	Itgb1	1	0.346154	0.26566	1.73077	0.110557	0.859813	Rxfp1	Atf3	Angpt1	Angpt1	Itgb1	Itgb1	1	0.346154	0.26566	1.73077	2.34443	23.1327	0.459798	0.00847822
69391	Rxfp1	Atf3	Sytl3	Sytl3	Nrxn1	Nrxn1	0.772727	0.192308	0.144161	1.44408	0.110557	0.804954	Rxfp1	Atf3	Sytl3	Sytl3	Nrxn1	Nrxn1	0.772727	0.192308	0.144161	1.44408	2.13676	30.0241	0.20818	0.003245
69392	Rxfp1	Atf3	Lama2	Lama2	Itga6	Itga6	0.272727	0.346154	0.631014	0.144282	0.110557	0.731848	Rxfp1	Atf3	Lama2	Lama2	Itga6	Itga6	0.272727	0.346154	0.631014	0.144282	19.1092	8.37932	0.0910442	0.000568591
69393	Rxfp1	Atf3	Adam9	Adam9	Itga6	Itga6	0.272727	0.5	0.492447	0.144282	0.110557	0.706832	Rxfp1	Atf3	Adam9	Adam9	Itga6	Itga6	0.272727	0.5	0.492447	0.144282	8.26729	8.37932	0.0710514	0.00102565
69394	Rxfp1	Atf3	Slit2	Slit2	Dcc	Dcc	0.227273	0.192308	0.30856	0.407026	0.110557	0.762216	Rxfp1	Atf3	Slit2	Slit2	Dcc	Dcc	0.227273	0.192308	0.30856	0.407026	8.93587	2.36977	0.125592	0.00593089
69395	Rxfp1	Atf3	Ncam1	Ncam1	Fgfr1	Fgfr1	0.727273	1	2.52914	0.756685	0.110557	0.925997	Rxfp1	Atf3	Ncam1	Ncam1	Fgfr1	Fgfr1	0.727273	1	2.52914	0.756685	35.8502	13.2794	1.91376	0.00401993
69396	Rxfp1	Atf3	Fgf12	Fgf12	Fgfr1	Fgfr1	0.727273	0.846154	1.53563	0.756685	0.110557	0.906979	Rxfp1	Atf3	Fgf12	Fgf12	Fgfr1	Fgfr1	0.727273	0.846154	1.53563	0.756685	15.476	13.2794	1.16199	0.00565414
69397	Rxfp1	Atf3	Fgf1	Fgf1	Cd44	Cd44	0.727273	0.5	0.477005	1.2421	0.110557	0.874408	Rxfp1	Atf3	Fgf1	Fgf1	Cd44	Cd44	0.727273	0.5	0.477005	1.2421	14.1513	18.6224	0.592489	0.00224826
69398	Rxfp1	Atf3	Vim	Vim	Cd44	Cd44	0.727273	0.653846	0.837072	1.2421	0.110557	0.902182	Rxfp1	Atf3	Vim	Vim	Cd44	Cd44	0.727273	0.653846	0.837072	1.2421	29.0444	18.6224	1.03973	0.0019223
69399	Rxfp1	Atf3	Rgma	Rgma	Bmpr1b	Bmpr1b	0.318182	0.230769	0.124207	0.210753	0.110557	0.594063	Rxfp1	Atf3	Rgma	Rgma	Bmpr1b	Bmpr1b	0.318182	0.230769	0.124207	0.210753	3.17311	5.53957	0.026177	0.00148922
69400	Rxfp1	Atf3	Slit2	Slit2	Robo2	Robo2	0.681818	0.192308	0.30856	1.22041	0.110557	0.847341	Rxfp1	Atf3	Slit2	Slit2	Robo2	Robo2	0.681818	0.192308	0.30856	1.22041	8.93587	28.3158	0.376571	0.00148827
69401	Rxfp1	Atf3	Ncam1	Ncam1	Robo1	Robo1	0.227273	1	2.52914	0.143296	0.110557	0.844847	Rxfp1	Atf3	Ncam1	Ncam1	Robo1	Robo1	0.227273	1	2.52914	0.143296	35.8502	6.53659	0.362416	0.00154655
69402	Rxfp1	Atf3	Slit2	Slit2	Robo1	Robo1	0.227273	0.192308	0.30856	0.143296	0.110557	0.655405	Rxfp1	Atf3	Slit2	Slit2	Robo1	Robo1	0.227273	0.192308	0.30856	0.143296	8.93587	6.53659	0.0442154	0.000756983
69403	Rxfp1	Atf3	Rgma	Rgma	Tfr2	Tfr2	0.227273	0.230769	0.124207	0.0538601	0.110557	0.425225	Rxfp1	Atf3	Rgma	Rgma	Tfr2	Tfr2	0.227273	0.230769	0.124207	0.0538601	3.17311	1.01853	0.00668981	0.00206992
69404	Rxfp1	Atf3	Adcyap1	Adcyap1	Tshr	Tshr	0.136364	0.384615	0.572856	0.0330758	0.110557	0.554579	Rxfp1	Atf3	Adcyap1	Adcyap1	Tshr	Tshr	0.136364	0.384615	0.572856	0.0330758	8.5882	1.52388	0.0189477	0.00144778
69405	Rxfp1	Atf3	Gm13306	Gm13306	Adra2a	Adra2a	0.181818	0.115385	0.0714357	0.0993119	0.110557	0.432416	Rxfp1	Atf3	Gm13306	Gm13306	Adra2a	Adra2a	0.181818	0.115385	0.0714357	0.0993119	0.338889	0.219435	0.00709442	0.0954013
69406	Rxfp1	Atf3	Gm13306	Gm13306	Ccr10	Ccr10	0.363636	0.115385	0.0714357	0.108631	0.110557	0.443455	Rxfp1	Atf3	Gm13306	Gm13306	Ccr10	Ccr10	0.363636	0.115385	0.0714357	0.108631	0.338889	1.70727	0.00776017	0.0134126
69407	Rxfp1	Atf3	Gm13306	Gm13306	Grm7	Grm7	0.545455	0.115385	0.0714357	0.617786	0.110557	0.655192	Rxfp1	Atf3	Gm13306	Gm13306	Grm7	Grm7	0.545455	0.115385	0.0714357	0.617786	0.338889	16.9233	0.044132	0.00769503
69408	Rxfp1	Atf3	Gstp1	Gstp1	Egfr	Egfr	0.318182	0.576923	1.35597	0.295156	0.110557	0.85124	Rxfp1	Atf3	Gstp1	Gstp1	Egfr	Egfr	0.318182	0.576923	1.35597	0.295156	32.3483	4.3019	0.400223	0.002876
69409	Rxfp1	Atf3	Gstp1	Gstp1	Traf2	Traf2	0.136364	0.576923	1.35597	0.0373171	0.110557	0.670474	Rxfp1	Atf3	Gstp1	Gstp1	Traf2	Traf2	0.136364	0.576923	1.35597	0.0373171	32.3483	1.43914	0.0506008	0.00108693
69410	Rxfp1	Sst	Ndp	Ndp	Fzd4	Fzd4	0.125	0.115385	0.103798	0.0582306	0.110557	0.412872	Rxfp1	Sst	Ndp	Ndp	Fzd4	Fzd4	0.125	0.115385	0.103798	0.0582306	1.36424	1.58985	0.00604421	0.00278672
69411	Rxfp1	Sst	Nrg3	Nrg3	Erbb4	Erbb4	0.15625	0.961538	3.0206	0.131385	0.110557	0.850705	Rxfp1	Sst	Nrg3	Nrg3	Erbb4	Erbb4	0.15625	0.961538	3.0206	0.131385	25.9283	8.68891	0.396862	0.00176157
69412	Rxfp1	Sst	Nrg4	Nrg4	Erbb4	Erbb4	0.15625	0.269231	0.197687	0.131385	0.110557	0.59312	Rxfp1	Sst	Nrg4	Nrg4	Erbb4	Erbb4	0.15625	0.269231	0.197687	0.131385	1.70755	8.68891	0.0259731	0.00175059
69413	Rxfp1	Sst	Adam10	Adam10	Notch2	Notch2	0.125	0.576923	0.540177	0.0679198	0.110557	0.634039	Rxfp1	Sst	Adam10	Adam10	Notch2	Notch2	0.125	0.576923	0.540177	0.0679198	14.2065	8.43182	0.0366887	0.000306285
69414	Rxfp1	Sst	Jag1	Jag1	Notch2	Notch2	0.125	0.230769	0.197242	0.0679198	0.110557	0.51146	Rxfp1	Sst	Jag1	Jag1	Notch2	Notch2	0.125	0.230769	0.197242	0.0679198	7.37627	8.43182	0.0133966	0.000215396
69415	Rxfp1	Sst	Jag2	Jag2	Notch2	Notch2	0.125	0.384615	0.312551	0.0679198	0.110557	0.56857	Rxfp1	Sst	Jag2	Jag2	Notch2	Notch2	0.125	0.384615	0.312551	0.0679198	8.73616	8.43182	0.0212284	0.000288188
69416	Rxfp1	Sst	Psen1	Psen1	Ncstn	Ncstn	0.25	0.615385	0.509127	0.176208	0.110557	0.730399	Rxfp1	Sst	Psen1	Psen1	Ncstn	Ncstn	0.25	0.615385	0.509127	0.176208	7.77233	3.94782	0.0897121	0.00292377
69417	Rxfp1	Sst	Bmp7	Bmp7	Acvr2b	Acvr2b	0.15625	0.115385	0.0959414	0.0690308	0.110557	0.423997	Rxfp1	Sst	Bmp7	Bmp7	Acvr2b	Acvr2b	0.15625	0.115385	0.0959414	0.0690308	1.68814	1.85389	0.00662291	0.0021162
69418	Rxfp1	Sst	Bmp7	Bmp7	Bmpr2	Bmpr2	0.8125	0.115385	0.0959414	1.38019	0.110557	0.766978	Rxfp1	Sst	Bmp7	Bmp7	Bmpr2	Bmpr2	0.8125	0.115385	0.0959414	1.38019	1.68814	24.1012	0.132417	0.00325459
69419	Rxfp1	Sst	Mtmr4	Mtmr4	Smad3	Smad3	0.21875	0.346154	0.267925	0.110376	0.110557	0.60868	Rxfp1	Sst	Mtmr4	Mtmr4	Smad3	Smad3	0.21875	0.346154	0.267925	0.110376	5.15992	2.25611	0.0295724	0.00254029
69420	Rxfp1	Sst	Fgf1	Fgf1	Fgfr1	Fgfr1	0.40625	0.5	0.477005	0.318953	0.110557	0.779156	Rxfp1	Sst	Fgf1	Fgf1	Fgfr1	Fgfr1	0.40625	0.5	0.477005	0.318953	14.1513	13.2794	0.152142	0.000809606
69421	Rxfp1	Sst	Efna5	Efna5	Epha5	Epha5	0.4375	0.346154	0.305196	0.387706	0.110557	0.756773	Rxfp1	Sst	Efna5	Efna5	Epha5	Epha5	0.4375	0.346154	0.305196	0.387706	10.248	7.46391	0.118326	0.00154694
69422	Rxfp1	Sst	Efna1	Efna1	Epha6	Epha6	0.125	0.230769	0.0998079	0.0855234	0.110557	0.455242	Rxfp1	Sst	Efna1	Efna1	Epha6	Epha6	0.125	0.230769	0.0998079	0.0855234	2.60128	4.05333	0.00853591	0.000809565
69423	Rxfp1	Sst	Efna5	Efna5	Epha6	Epha6	0.125	0.346154	0.305196	0.0855234	0.110557	0.593714	Rxfp1	Sst	Efna5	Efna5	Epha6	Epha6	0.125	0.346154	0.305196	0.0855234	10.248	4.05333	0.0261014	0.000628365
69424	Rxfp1	Sst	Efna5	Efna5	Epha7	Epha7	0.125	0.346154	0.305196	0.0536353	0.110557	0.536448	Rxfp1	Sst	Efna5	Efna5	Epha7	Epha7	0.125	0.346154	0.305196	0.0536353	10.248	3.13878	0.0163693	0.000508895
69425	Rxfp1	Sst	Efna1	Efna1	Epha4	Epha4	0.125	0.230769	0.0998079	0.0344039	0.110557	0.346418	Rxfp1	Sst	Efna1	Efna1	Epha4	Epha4	0.125	0.230769	0.0998079	0.0344039	2.60128	1.70206	0.00343378	0.000775553
69426	Rxfp1	Sst	Efna5	Efna5	Epha4	Epha4	0.125	0.346154	0.305196	0.0344039	0.110557	0.481017	Rxfp1	Sst	Efna5	Efna5	Epha4	Epha4	0.125	0.346154	0.305196	0.0344039	10.248	1.70206	0.0104999	0.000601966
69427	Rxfp1	Sst	Efna1	Efna1	Epha3	Epha3	0.28125	0.230769	0.0998079	0.201844	0.110557	0.562137	Rxfp1	Sst	Efna1	Efna1	Epha3	Epha3	0.28125	0.230769	0.0998079	0.201844	2.60128	6.37488	0.0201456	0.00121485
69428	Rxfp1	Sst	Efna5	Efna5	Epha3	Epha3	0.28125	0.346154	0.305196	0.201844	0.110557	0.691831	Rxfp1	Sst	Efna5	Efna5	Epha3	Epha3	0.28125	0.346154	0.305196	0.201844	10.248	6.37488	0.0616019	0.000942934
69429	Rxfp1	Sst	Efna1	Efna1	Epha5	Epha5	0.4375	0.230769	0.0998079	0.387706	0.110557	0.640196	Rxfp1	Sst	Efna1	Efna1	Epha5	Epha5	0.4375	0.230769	0.0998079	0.387706	2.60128	7.46391	0.0386961	0.00199303
69430	Rxfp1	Sst	Angpt2	Angpt2	Tek	Tek	0.125	0.115385	0.0839991	0.0434609	0.110557	0.353384	Rxfp1	Sst	Angpt2	Angpt2	Tek	Tek	0.125	0.115385	0.0839991	0.0434609	2.88093	1.34624	0.00365068	0.000941278
69431	Rxfp1	Sst	Angpt1	Angpt1	Tek	Tek	0.125	0.346154	0.26566	0.0434609	0.110557	0.492878	Rxfp1	Sst	Angpt1	Angpt1	Tek	Tek	0.125	0.346154	0.26566	0.0434609	2.34443	1.34624	0.0115459	0.00365819
69432	Rxfp1	Sst	Nrg2	Nrg2	Erbb3	Erbb3	0.125	0.230769	0.204516	0.0661816	0.110557	0.512745	Rxfp1	Sst	Nrg2	Nrg2	Erbb3	Erbb3	0.125	0.230769	0.204516	0.0661816	2.81907	3.76527	0.0135352	0.00127515
69433	Rxfp1	Sst	Nrg2	Nrg2	Erbb4	Erbb4	0.15625	0.230769	0.204516	0.131385	0.110557	0.597211	Rxfp1	Sst	Nrg2	Nrg2	Erbb4	Erbb4	0.15625	0.230769	0.204516	0.131385	2.81907	8.68891	0.0268703	0.00109699
69434	Rxfp1	Sst	Btc	Btc	Erbb4	Erbb4	0.15625	0.115385	0.0387974	0.131385	0.110557	0.392387	Rxfp1	Sst	Btc	Btc	Erbb4	Erbb4	0.15625	0.115385	0.0387974	0.131385	0.451252	8.68891	0.0050974	0.00130006
69435	Rxfp1	Sst	Hbegf	Hbegf	Erbb4	Erbb4	0.15625	0.153846	0.170952	0.131385	0.110557	0.575475	Rxfp1	Sst	Hbegf	Hbegf	Erbb4	Erbb4	0.15625	0.153846	0.170952	0.131385	1.57526	8.68891	0.0224605	0.00164098
69436	Rxfp1	Sst	Dll3	Dll3	Notch2	Notch2	0.125	0.115385	0.0923886	0.0679198	0.110557	0.417422	Rxfp1	Sst	Dll3	Dll3	Notch2	Notch2	0.125	0.115385	0.0923886	0.0679198	0.806795	8.43182	0.00627502	0.000922424
69437	Rxfp1	Sst	Bdnf	Bdnf	Ntrk2	Ntrk2	0.21875	0.115385	0.0761409	0.188897	0.110557	0.52033	Rxfp1	Sst	Bdnf	Bdnf	Ntrk2	Ntrk2	0.21875	0.115385	0.0761409	0.188897	1.81295	8.98279	0.0143828	0.000883177
69438	Rxfp1	Sst	Efnb1	Efnb1	Ephb1	Ephb1	0.375	0.307692	0.254976	0.367933	0.110557	0.734779	Rxfp1	Sst	Efnb1	Efnb1	Ephb1	Ephb1	0.375	0.307692	0.254976	0.367933	2.09836	3.56617	0.0938142	0.0125368
69439	Rxfp1	Sst	Efna1	Efna1	Epha7	Epha7	0.125	0.230769	0.0998079	0.0536353	0.110557	0.39824	Rxfp1	Sst	Efna1	Efna1	Epha7	Epha7	0.125	0.230769	0.0998079	0.0536353	2.60128	3.13878	0.00535323	0.000655643
69440	Rxfp1	Sst	Efnb2	Efnb2	Ephb1	Ephb1	0.375	0.115385	0.0484478	0.367933	0.110557	0.547026	Rxfp1	Sst	Efnb2	Efnb2	Ephb1	Ephb1	0.375	0.115385	0.0484478	0.367933	3.33891	3.56617	0.0178255	0.00149705
69441	Rxfp1	Sst	Efnb2	Efnb2	Epha3	Epha3	0.28125	0.115385	0.0484478	0.201844	0.110557	0.472144	Rxfp1	Sst	Efnb2	Efnb2	Epha3	Epha3	0.28125	0.115385	0.0484478	0.201844	3.33891	6.37488	0.00977888	0.000459423
69442	Rxfp1	Sst	Ptn	Ptn	Alk	Alk	0.1875	0.461538	0.850905	0.0748086	0.110557	0.695315	Rxfp1	Sst	Ptn	Ptn	Alk	Alk	0.1875	0.461538	0.850905	0.0748086	10.0394	2.3777	0.063655	0.00266667
69443	Rxfp1	Sst	Inha	Inha	Acvr2a	Acvr2a	0.4375	0.115385	0.0540736	0.413324	0.110557	0.574872	Rxfp1	Sst	Inha	Inha	Acvr2a	Acvr2a	0.4375	0.115385	0.0540736	0.413324	1.03529	9.97598	0.0223499	0.002164
69444	Rxfp1	Sst	Inha	Inha	Acvr2b	Acvr2b	0.15625	0.115385	0.0540736	0.0690308	0.110557	0.355928	Rxfp1	Sst	Inha	Inha	Acvr2b	Acvr2b	0.15625	0.115385	0.0540736	0.0690308	1.03529	1.85389	0.00373274	0.00194483
69445	Rxfp1	Sst	Adm	Adm	Calcrl	Calcrl	0.125	0.307692	0.451392	0.0738027	0.110557	0.622773	Rxfp1	Sst	Adm	Adm	Calcrl	Calcrl	0.125	0.307692	0.451392	0.0738027	1.89855	3.39931	0.033314	0.00516193
69446	Rxfp1	Sst	Calca	Calca	Calcrl	Calcrl	0.125	0.384615	0.465119	0.0738027	0.110557	0.626285	Rxfp1	Sst	Calca	Calca	Calcrl	Calcrl	0.125	0.384615	0.465119	0.0738027	27.234	3.39931	0.034327	0.000370796
69447	Rxfp1	Sst	Adm	Adm	Ramp3	Ramp3	0.75	0.307692	0.451392	1.04949	0.110557	0.861603	Rxfp1	Sst	Adm	Adm	Ramp3	Ramp3	0.75	0.307692	0.451392	1.04949	1.89855	14.365	0.47373	0.0173701
69448	Rxfp1	Sst	Calca	Calca	Ramp3	Ramp3	0.75	0.384615	0.465119	1.04949	0.110557	0.863379	Rxfp1	Sst	Calca	Calca	Ramp3	Ramp3	0.75	0.384615	0.465119	1.04949	27.234	14.365	0.488136	0.00124774
69449	Rxfp1	Sst	Adm	Adm	Ramp1	Ramp1	0.125	0.307692	0.451392	0.150227	0.110557	0.701973	Rxfp1	Sst	Adm	Adm	Ramp1	Ramp1	0.125	0.307692	0.451392	0.150227	1.89855	10.7083	0.0678115	0.00333548
69450	Rxfp1	Sst	Calca	Calca	Ramp1	Ramp1	0.125	0.384615	0.465119	0.150227	0.110557	0.705097	Rxfp1	Sst	Calca	Calca	Ramp1	Ramp1	0.125	0.384615	0.465119	0.150227	27.234	10.7083	0.0698736	0.000239596
69451	Rxfp1	Sst	Pros1	Pros1	Axl	Axl	0.15625	0.115385	0.0938002	0.0605373	0.110557	0.405327	Rxfp1	Sst	Pros1	Pros1	Axl	Axl	0.15625	0.115385	0.0938002	0.0605373	4.73456	4.49012	0.00567841	0.00026711
69452	Rxfp1	Sst	Bmp7	Bmp7	Bmpr1b	Bmpr1b	0.15625	0.115385	0.0959414	0.122756	0.110557	0.49536	Rxfp1	Sst	Bmp7	Bmp7	Bmpr1b	Bmpr1b	0.15625	0.115385	0.0959414	0.122756	1.68814	5.53957	0.0117774	0.0012594
69453	Rxfp1	Sst	Bmp7	Bmp7	Acvr2a	Acvr2a	0.4375	0.115385	0.0959414	0.413324	0.110557	0.64301	Rxfp1	Sst	Bmp7	Bmp7	Acvr2a	Acvr2a	0.4375	0.115385	0.0959414	0.413324	1.68814	9.97598	0.0396549	0.00235468
69454	Rxfp1	Sst	Bmp7	Bmp7	Bmpr1a	Bmpr1a	0.1875	0.115385	0.0959414	0.124307	0.110557	0.496929	Rxfp1	Sst	Bmp7	Bmp7	Bmpr1a	Bmpr1a	0.1875	0.115385	0.0959414	0.124307	1.68814	8.33921	0.0119262	0.000847163
69455	Rxfp1	Sst	Bmp7	Bmp7	Acvr1	Acvr1	0.4375	0.115385	0.0959414	0.29434	0.110557	0.603174	Rxfp1	Sst	Bmp7	Bmp7	Acvr1	Acvr1	0.4375	0.115385	0.0959414	0.29434	1.68814	6.56093	0.0282394	0.00254965
69456	Rxfp1	Sst	Gdf9	Gdf9	Bmpr1b	Bmpr1b	0.15625	0.115385	0.0474078	0.122756	0.110557	0.40829	Rxfp1	Sst	Gdf9	Gdf9	Bmpr1b	Bmpr1b	0.15625	0.115385	0.0474078	0.122756	0.555746	5.53957	0.00581961	0.00189035
69457	Rxfp1	Sst	Gdf9	Gdf9	Acvr2a	Acvr2a	0.4375	0.115385	0.0474078	0.413324	0.110557	0.558722	Rxfp1	Sst	Gdf9	Gdf9	Acvr2a	Acvr2a	0.4375	0.115385	0.0474078	0.413324	0.555746	9.97598	0.0195948	0.00353435
69458	Rxfp1	Sst	Gdf9	Gdf9	Bmpr1a	Bmpr1a	0.1875	0.115385	0.0474078	0.124307	0.110557	0.409808	Rxfp1	Sst	Gdf9	Gdf9	Bmpr1a	Bmpr1a	0.1875	0.115385	0.0474078	0.124307	0.555746	8.33921	0.00589312	0.00127158
69459	Rxfp1	Sst	Gdf9	Gdf9	Tgfbr1	Tgfbr1	0.65625	0.115385	0.0474078	0.744466	0.110557	0.629529	Rxfp1	Sst	Gdf9	Gdf9	Tgfbr1	Tgfbr1	0.65625	0.115385	0.0474078	0.744466	0.555746	11.9305	0.0352935	0.00532305
69460	Rxfp1	Sst	Gdf9	Gdf9	Bmpr2	Bmpr2	0.8125	0.115385	0.0474078	1.38019	0.110557	0.698223	Rxfp1	Sst	Gdf9	Gdf9	Bmpr2	Bmpr2	0.8125	0.115385	0.0474078	1.38019	0.555746	24.1012	0.0654316	0.0048851
69461	Rxfp1	Sst	Nppc	Nppc	Npr2	Npr2	0.375	0.192308	0.174249	0.265085	0.110557	0.660323	Rxfp1	Sst	Nppc	Nppc	Npr2	Npr2	0.375	0.192308	0.174249	0.265085	0.191518	3.46831	0.0461907	0.0695386
69462	Rxfp1	Sst	Rspo2	Rspo2	Lgr5	Lgr5	0.21875	0.230769	0.227557	0.184599	0.110557	0.649596	Rxfp1	Sst	Rspo2	Rspo2	Lgr5	Lgr5	0.21875	0.230769	0.227557	0.184599	4.29854	6.7007	0.0420069	0.00145841
69463	Rxfp1	Sst	Bdnf	Bdnf	Ngfr	Ngfr	0.6875	0.115385	0.0761409	0.937177	0.110557	0.707278	Rxfp1	Sst	Bdnf	Bdnf	Ngfr	Ngfr	0.6875	0.115385	0.0761409	0.937177	1.81295	26.901	0.0713576	0.00146314
69464	Rxfp1	Sst	Arf1	Arf1	Pld2	Pld2	0.25	0.384615	0.547555	0.101758	0.110557	0.681028	Rxfp1	Sst	Arf1	Arf1	Pld2	Pld2	0.25	0.384615	0.547555	0.101758	9.57454	1.27818	0.0557181	0.00455288
69465	Rxfp1	Sst	Pros1	Pros1	Tyro3	Tyro3	0.1875	0.115385	0.0938002	0.0888768	0.110557	0.452315	Rxfp1	Sst	Pros1	Pros1	Tyro3	Tyro3	0.1875	0.115385	0.0938002	0.0888768	4.73456	2.47921	0.00833666	0.00071023
69466	Rxfp1	Sst	Gnas	Gnas	Adcy1	Adcy1	0.28125	0.653846	1.69369	0.162596	0.110557	0.825985	Rxfp1	Sst	Gnas	Gnas	Adcy1	Adcy1	0.28125	0.653846	1.69369	0.162596	41.2335	0.979029	0.275388	0.0068218
69467	Rxfp1	Sst	Nlgn1	Nlgn1	Nrxn2	Nrxn2	0.34375	0.730769	1.38585	0.206559	0.110557	0.82875	Rxfp1	Sst	Nlgn1	Nlgn1	Nrxn2	Nrxn2	0.34375	0.730769	1.38585	0.206559	16.6524	4.79788	0.28626	0.0035829
69468	Rxfp1	Sst	Nlgn1	Nlgn1	Nrxn1	Nrxn1	0.75	0.730769	1.38585	1.74815	0.110557	0.933681	Rxfp1	Sst	Nlgn1	Nlgn1	Nrxn1	Nrxn1	0.75	0.730769	1.38585	1.74815	16.6524	30.0241	2.42267	0.00484562
69469	Rxfp1	Sst	Nlgn2	Nlgn2	Nrxn2	Nrxn2	0.34375	0.192308	0.102379	0.206559	0.110557	0.5681	Rxfp1	Sst	Nlgn2	Nlgn2	Nrxn2	Nrxn2	0.34375	0.192308	0.102379	0.206559	2.47327	4.79788	0.0211473	0.00178211
69470	Rxfp1	Sst	Nlgn2	Nlgn2	Nrxn1	Nrxn1	0.75	0.192308	0.102379	1.74815	0.110557	0.792813	Rxfp1	Sst	Nlgn2	Nlgn2	Nrxn1	Nrxn1	0.75	0.192308	0.102379	1.74815	2.47327	30.0241	0.178974	0.00241017
69471	Rxfp1	Sst	Fgf13	Fgf13	Scn8a	Scn8a	0.40625	0.769231	1.2298	0.436963	0.110557	0.868949	Rxfp1	Sst	Fgf13	Fgf13	Scn8a	Scn8a	0.40625	0.769231	1.2298	0.436963	23.2196	10.2012	0.537376	0.00226867
69472	Rxfp1	Sst	Rtn4	Rtn4	Lingo1	Lingo1	0.15625	0.615385	1.59581	0.0778032	0.110557	0.761174	Rxfp1	Sst	Rtn4	Rtn4	Lingo1	Lingo1	0.15625	0.615385	1.59581	0.0778032	48.0593	4.69115	0.124159	0.000550707
69473	Rxfp1	Sst	Gnas	Gnas	Gcgr	Gcgr	0.25	0.653846	1.69369	0.229899	0.110557	0.849492	Rxfp1	Sst	Gnas	Gnas	Gcgr	Gcgr	0.25	0.653846	1.69369	0.229899	41.2335	0.284533	0.389378	0.0331886
69474	Rxfp1	Sst	Adam10	Adam10	Cd44	Cd44	0.875	0.576923	0.540177	1.52455	0.110557	0.891402	Rxfp1	Sst	Adam10	Adam10	Cd44	Cd44	0.875	0.576923	0.540177	1.52455	14.2065	18.6224	0.823529	0.00311284
69475	Rxfp1	Sst	Gnai2	Gnai2	Adcy1	Adcy1	0.28125	0.538462	0.628338	0.162596	0.110557	0.743004	Rxfp1	Sst	Gnai2	Gnai2	Adcy1	Adcy1	0.28125	0.538462	0.628338	0.162596	14.5213	0.979029	0.102165	0.00718626
69476	Rxfp1	Sst	Gpi1	Gpi1	Amfr	Amfr	0.5625	0.384615	0.596272	0.441886	0.110557	0.822787	Rxfp1	Sst	Gpi1	Gpi1	Amfr	Amfr	0.5625	0.384615	0.596272	0.441886	9.71551	10.6183	0.263484	0.00255407
69477	Rxfp1	Sst	Gnas	Gnas	Adrb3	Adrb3	0.21875	0.653846	1.69369	0.214748	0.110557	0.845081	Rxfp1	Sst	Gnas	Gnas	Adrb3	Adrb3	0.21875	0.653846	1.69369	0.214748	41.2335	0.261711	0.363716	0.0337047
69478	Rxfp1	Sst	Hspg2	Hspg2	Ptprs	Ptprs	0.3125	0.115385	0.0604651	0.422506	0.110557	0.591122	Rxfp1	Sst	Hspg2	Hspg2	Ptprs	Ptprs	0.3125	0.115385	0.0604651	0.422506	5.3721	5.60737	0.0255469	0.000848077
69479	Rxfp1	Sst	Mif	Mif	Cd74	Cd74	0.21875	0.269231	0.598522	0.168255	0.110557	0.741627	Rxfp1	Sst	Mif	Mif	Cd74	Cd74	0.21875	0.269231	0.598522	0.168255	10.4206	12.0095	0.100704	0.000804694
69480	Rxfp1	Sst	Slit1	Slit1	Gpc1	Gpc1	0.5	0.538462	0.424632	0.380038	0.110557	0.784184	Rxfp1	Sst	Slit1	Slit1	Gpc1	Gpc1	0.5	0.538462	0.424632	0.380038	7.1529	10.7537	0.161376	0.00209797
69481	Rxfp1	Sst	Sema7a	Sema7a	Plxnc1	Plxnc1	0.40625	0.153846	0.0664235	0.312994	0.110557	0.566009	Rxfp1	Sst	Sema7a	Sema7a	Plxnc1	Plxnc1	0.40625	0.153846	0.0664235	0.312994	6.40842	7.50848	0.0207901	0.000432071
69482	Rxfp1	Sst	Slit2	Slit2	Gpc1	Gpc1	0.5	0.192308	0.30856	0.380038	0.110557	0.755943	Rxfp1	Sst	Slit2	Slit2	Gpc1	Gpc1	0.5	0.192308	0.30856	0.380038	8.93587	10.7537	0.117265	0.00122032
69483	Rxfp1	Sst	Ntn1	Ntn1	Unc5c	Unc5c	0.40625	0.115385	0.0651481	0.526889	0.110557	0.626281	Rxfp1	Sst	Ntn1	Ntn1	Unc5c	Unc5c	0.40625	0.115385	0.0651481	0.526889	1.7883	6.36609	0.0343258	0.00301514
69484	Rxfp1	Sst	Apoe	Apoe	Sorl1	Sorl1	0.59375	0.961538	2.23803	0.553392	0.110557	0.909634	Rxfp1	Sst	Apoe	Apoe	Sorl1	Sorl1	0.59375	0.961538	2.23803	0.553392	51.8815	7.66654	1.23851	0.00311377
69485	Rxfp1	Sst	Inha	Inha	Tgfbr3	Tgfbr3	0.125	0.115385	0.0540736	0.110914	0.110557	0.411933	Rxfp1	Sst	Inha	Inha	Tgfbr3	Tgfbr3	0.125	0.115385	0.0540736	0.110914	1.03529	7.0152	0.00599752	0.000825789
69486	Rxfp1	Sst	Mif	Mif	Cxcr4	Cxcr4	0.125	0.269231	0.598522	0.105261	0.110557	0.69422	Rxfp1	Sst	Mif	Mif	Cxcr4	Cxcr4	0.125	0.269231	0.598522	0.105261	10.4206	1.96352	0.0630011	0.00307908
69487	Rxfp1	Sst	Thbs2	Thbs2	Cd47	Cd47	0.75	0.269231	0.215708	1.11746	0.110557	0.816204	Rxfp1	Sst	Thbs2	Thbs2	Cd47	Cd47	0.75	0.269231	0.215708	1.11746	1.77231	23.5133	0.241046	0.00578422
69488	Rxfp1	Sst	Gnas	Gnas	Ptgir	Ptgir	0.25	0.653846	1.69369	0.14277	0.110557	0.816441	Rxfp1	Sst	Gnas	Gnas	Ptgir	Ptgir	0.25	0.653846	1.69369	0.14277	41.2335	2.48953	0.241809	0.00235561
69489	Rxfp1	Sst	Sema3b	Sema3b	Nrp1	Nrp1	0.625	0.153846	0.104451	0.963448	0.110557	0.741559	Rxfp1	Sst	Sema3b	Sema3b	Nrp1	Nrp1	0.625	0.153846	0.104451	0.963448	5.69825	13.7746	0.100633	0.0012821
69490	Rxfp1	Sst	Sema3b	Sema3b	Nrp2	Nrp2	0.25	0.153846	0.104451	0.186009	0.110557	0.557673	Rxfp1	Sst	Sema3b	Sema3b	Nrp2	Nrp2	0.25	0.153846	0.104451	0.186009	5.69825	10.9981	0.0194288	0.000310016
69491	Rxfp1	Sst	Gnas	Gnas	Ptgdr	Ptgdr	0.6875	0.653846	1.69369	0.706462	0.110557	0.908207	Rxfp1	Sst	Gnas	Gnas	Ptgdr	Ptgdr	0.6875	0.653846	1.69369	0.706462	41.2335	3.2409	1.19653	0.00895381
69492	Rxfp1	Sst	Sorbs1	Sorbs1	Insr	Insr	0.28125	0.769231	0.870558	0.199334	0.110557	0.790266	Rxfp1	Sst	Sorbs1	Sorbs1	Insr	Insr	0.28125	0.769231	0.870558	0.199334	24.3221	8.52554	0.173532	0.000836865
69493	Rxfp1	Sst	Calr	Calr	Lrp1	Lrp1	0.25	0.538462	0.605272	0.181956	0.110557	0.750108	Rxfp1	Sst	Calr	Calr	Lrp1	Lrp1	0.25	0.538462	0.605272	0.181956	20.2962	7.33555	0.110133	0.000739724
69494	Rxfp1	Sst	Hras	Hras	Insr	Insr	0.28125	0.576923	0.51091	0.199334	0.110557	0.742701	Rxfp1	Sst	Hras	Hras	Insr	Insr	0.28125	0.576923	0.51091	0.199334	13.4589	8.52554	0.101842	0.000887553
69495	Rxfp1	Sst	Fyn	Fyn	Thy1	Thy1	0.96875	0.576923	0.626555	3.02644	0.110557	0.925681	Rxfp1	Sst	Fyn	Fyn	Thy1	Thy1	0.96875	0.576923	0.626555	3.02644	13.4808	51.8588	1.89623	0.0027124
69496	Rxfp1	Sst	Hras	Hras	Cav1	Cav1	0.1875	0.576923	0.51091	0.183065	0.110557	0.734483	Rxfp1	Sst	Hras	Hras	Cav1	Cav1	0.1875	0.576923	0.51091	0.183065	13.4589	4.387	0.09353	0.00158407
69497	Rxfp1	Sst	Calr	Calr	Itgav	Itgav	0.1875	0.538462	0.605272	0.123688	0.110557	0.71222	Rxfp1	Sst	Calr	Calr	Itgav	Itgav	0.1875	0.538462	0.605272	0.123688	20.2962	11.3892	0.0748649	0.00032387
69498	Rxfp1	Sst	Calr	Calr	Itga3	Itga3	0.625	0.538462	0.605272	0.588188	0.110557	0.843675	Rxfp1	Sst	Calr	Calr	Itga3	Itga3	0.625	0.538462	0.605272	0.588188	20.2962	7.78134	0.356014	0.00225423
69499	Rxfp1	Sst	Arf1	Arf1	Insr	Insr	0.28125	0.384615	0.547555	0.199334	0.110557	0.749264	Rxfp1	Sst	Arf1	Arf1	Insr	Insr	0.28125	0.384615	0.547555	0.199334	9.57454	8.52554	0.109146	0.00133712
69500	Rxfp1	Sst	Sema4a	Sema4a	Nrp1	Nrp1	0.625	0.115385	0.0673689	0.963448	0.110557	0.697373	Rxfp1	Sst	Sema4a	Sema4a	Nrp1	Nrp1	0.625	0.115385	0.0673689	0.963448	0.500519	13.7746	0.0649065	0.00941434
69501	Rxfp1	Sst	Sema4a	Sema4a	Plxnb2	Plxnb2	0.125	0.115385	0.0673689	0.0266971	0.110557	0.277247	Rxfp1	Sst	Sema4a	Sema4a	Plxnb2	Plxnb2	0.125	0.115385	0.0673689	0.0266971	0.500519	3.09154	0.00179856	0.00116233
69502	Rxfp1	Sst	Sema4d	Sema4d	Plxnb2	Plxnb2	0.125	0.461538	0.28967	0.0266971	0.110557	0.443028	Rxfp1	Sst	Sema4d	Sema4d	Plxnb2	Plxnb2	0.125	0.461538	0.28967	0.0266971	6.10451	3.09154	0.00773336	0.000409773
69503	Rxfp1	Sst	Slit1	Slit1	Robo1	Robo1	0.15625	0.538462	0.424632	0.0446139	0.110557	0.554558	Rxfp1	Sst	Slit1	Slit1	Robo1	Robo1	0.15625	0.538462	0.424632	0.0446139	7.1529	6.53659	0.0189445	0.000405181
69504	Rxfp1	Sst	Vegfb	Vegfb	Nrp1	Nrp1	0.625	0.538462	0.50419	0.963448	0.110557	0.863091	Rxfp1	Sst	Vegfb	Vegfb	Nrp1	Nrp1	0.625	0.538462	0.50419	0.963448	7.2002	13.7746	0.485761	0.0048978
69505	Rxfp1	Sst	Pgf	Pgf	Nrp1	Nrp1	0.625	0.307692	0.336883	0.963448	0.110557	0.83748	Rxfp1	Sst	Pgf	Pgf	Nrp1	Nrp1	0.625	0.307692	0.336883	0.963448	2.7438	13.7746	0.324569	0.00858772
69506	Rxfp1	Sst	Pgf	Pgf	Nrp2	Nrp2	0.25	0.307692	0.336883	0.186009	0.110557	0.693649	Rxfp1	Sst	Pgf	Pgf	Nrp2	Nrp2	0.25	0.307692	0.336883	0.186009	2.7438	10.9981	0.0626632	0.00207655
69507	Rxfp1	Sst	Spp1	Spp1	Cd44	Cd44	0.875	0.5	0.640056	1.52455	0.110557	0.899346	Rxfp1	Sst	Spp1	Spp1	Cd44	Cd44	0.875	0.5	0.640056	1.52455	27.0995	18.6224	0.9758	0.00193359
69508	Rxfp1	Sst	Hebp1	Hebp1	Grm7	Grm7	0.65625	0.269231	0.254135	1.50859	0.110557	0.848498	Rxfp1	Sst	Hebp1	Hebp1	Grm7	Grm7	0.65625	0.269231	0.254135	1.50859	3.20086	16.9233	0.383385	0.00707753
69509	Rxfp1	Sst	Grn	Grn	Sort1	Sort1	0.40625	0.346154	0.310966	0.238692	0.110557	0.711339	Rxfp1	Sst	Grn	Grn	Sort1	Sort1	0.40625	0.346154	0.310966	0.238692	8.28387	9.72224	0.0742251	0.000921618
69510	Rxfp1	Sst	Ntn1	Ntn1	Unc5d	Unc5d	0.46875	0.115385	0.0651481	1.27313	0.110557	0.722604	Rxfp1	Sst	Ntn1	Ntn1	Unc5d	Unc5d	0.46875	0.115385	0.0651481	1.27313	1.7883	5.61969	0.082942	0.00825319
69511	Rxfp1	Sst	Ntn1	Ntn1	Neo1	Neo1	0.34375	0.115385	0.0651481	0.259927	0.110557	0.54066	Rxfp1	Sst	Ntn1	Ntn1	Neo1	Neo1	0.34375	0.115385	0.0651481	0.259927	1.7883	6.52765	0.0169337	0.00145063
69512	Rxfp1	Sst	Efnb1	Efnb1	Ephb6	Ephb6	0.125	0.307692	0.254976	0.121035	0.110557	0.613748	Rxfp1	Sst	Efnb1	Efnb1	Ephb6	Ephb6	0.125	0.307692	0.254976	0.121035	2.09836	1.52666	0.0308611	0.00963359
69513	Rxfp1	Sst	Efnb1	Efnb1	Epha4	Epha4	0.125	0.307692	0.254976	0.0344039	0.110557	0.45863	Rxfp1	Sst	Efnb1	Efnb1	Epha4	Epha4	0.125	0.307692	0.254976	0.0344039	2.09836	1.70206	0.00877218	0.00245615
69514	Rxfp1	Sst	Efnb1	Efnb1	Epha6	Epha6	0.125	0.307692	0.254976	0.0855234	0.110557	0.571861	Rxfp1	Sst	Efnb1	Efnb1	Epha6	Epha6	0.125	0.307692	0.254976	0.0855234	2.09836	4.05333	0.0218065	0.00256386
69515	Rxfp1	Sst	Sema4g	Sema4g	Plxnb2	Plxnb2	0.125	0.230769	0.150774	0.0266971	0.110557	0.364621	Rxfp1	Sst	Sema4g	Sema4g	Plxnb2	Plxnb2	0.125	0.230769	0.150774	0.0266971	1.17805	3.09154	0.00402523	0.00110523
69516	Rxfp1	Sst	Vcl	Vcl	Alk	Alk	0.1875	0.307692	0.403943	0.0748086	0.110557	0.611251	Rxfp1	Sst	Vcl	Vcl	Alk	Alk	0.1875	0.307692	0.403943	0.0748086	7.94833	2.3777	0.0302184	0.00159896
69517	Rxfp1	Sst	Mif	Mif	Cd44	Cd44	0.875	0.269231	0.598522	1.52455	0.110557	0.896268	Rxfp1	Sst	Mif	Mif	Cd44	Cd44	0.875	0.269231	0.598522	1.52455	10.4206	18.6224	0.912479	0.00470213
69518	Rxfp1	Sst	Lgals1	Lgals1	Itgb1	Itgb1	0.75	0.384615	1.05612	0.853442	0.110557	0.895696	Rxfp1	Sst	Lgals1	Lgals1	Itgb1	Itgb1	0.75	0.384615	1.05612	0.853442	22.9114	23.1327	0.901338	0.00170063
69519	Rxfp1	Sst	Lgals1	Lgals1	Ptprc	Ptprc	0.34375	0.384615	1.05612	0.262124	0.110557	0.826362	Rxfp1	Sst	Lgals1	Lgals1	Ptprc	Ptprc	0.34375	0.384615	1.05612	0.262124	22.9114	8.08533	0.276835	0.00149441
69520	Rxfp1	Sst	Timp1	Timp1	Cd63	Cd63	0.9375	0.115385	0.0333657	1.70297	0.110557	0.683152	Rxfp1	Sst	Timp1	Timp1	Cd63	Cd63	0.9375	0.115385	0.0333657	1.70297	4.49099	35.5404	0.0568208	0.000355994
69521	Rxfp1	Sst	Mmp2	Mmp2	Sdc2	Sdc2	0.125	0.192308	0.113279	0.0486959	0.110557	0.401839	Rxfp1	Sst	Mmp2	Mmp2	Sdc2	Sdc2	0.125	0.192308	0.113279	0.0486959	2.45191	4.84907	0.00551622	0.000463958
69522	Rxfp1	Sst	Mmp2	Mmp2	Fgfr1	Fgfr1	0.40625	0.192308	0.113279	0.318953	0.110557	0.632258	Rxfp1	Sst	Mmp2	Mmp2	Fgfr1	Fgfr1	0.40625	0.192308	0.113279	0.318953	2.45191	13.2794	0.0361306	0.00110967
69523	Rxfp1	Sst	Sfrp1	Sfrp1	Fzd6	Fzd6	0.125	0.5	0.59446	0.0572892	0.110557	0.625358	Rxfp1	Sst	Sfrp1	Sfrp1	Fzd6	Fzd6	0.125	0.5	0.59446	0.0572892	5.17178	1.55872	0.0340561	0.00422461
69524	Rxfp1	Sst	Lamb1	Lamb1	Itga7	Itga7	0.125	0.269231	0.305586	0.0479015	0.110557	0.522524	Rxfp1	Sst	Lamb1	Lamb1	Itga7	Itga7	0.125	0.269231	0.305586	0.0479015	9.67792	10.3119	0.0146381	0.000146677
69525	Rxfp1	Sst	Lamb1	Lamb1	Itgav	Itgav	0.1875	0.269231	0.305586	0.123688	0.110557	0.637485	Rxfp1	Sst	Lamb1	Lamb1	Itgav	Itgav	0.1875	0.269231	0.305586	0.123688	9.67792	11.3892	0.0377974	0.000342915
69526	Rxfp1	Sst	Lamb1	Lamb1	Itgb1	Itgb1	0.75	0.269231	0.305586	0.853442	0.110557	0.822039	Rxfp1	Sst	Lamb1	Lamb1	Itgb1	Itgb1	0.75	0.269231	0.305586	0.853442	9.67792	23.1327	0.2608	0.00116493
69527	Rxfp1	Sst	Lamb1	Lamb1	Itga6	Itga6	0.28125	0.269231	0.305586	0.135236	0.110557	0.647735	Rxfp1	Sst	Lamb1	Lamb1	Itga6	Itga6	0.28125	0.269231	0.305586	0.135236	9.67792	8.37932	0.0413264	0.000509609
69528	Rxfp1	Sst	Lamb1	Lamb1	Itga1	Itga1	0.1875	0.269231	0.305586	0.152881	0.110557	0.661596	Rxfp1	Sst	Lamb1	Lamb1	Itga1	Itga1	0.1875	0.269231	0.305586	0.152881	9.67792	5.25018	0.0467182	0.000919455
69529	Rxfp1	Sst	Lamb1	Lamb1	Itga2	Itga2	0.125	0.269231	0.305586	0.0587166	0.110557	0.54784	Rxfp1	Sst	Lamb1	Lamb1	Itga2	Itga2	0.125	0.269231	0.305586	0.0587166	9.67792	2.76062	0.017943	0.000671593
69530	Rxfp1	Sst	Lama4	Lama4	Itga6	Itga6	0.28125	0.192308	0.190887	0.135236	0.110557	0.592382	Rxfp1	Sst	Lama4	Lama4	Itga6	Itga6	0.28125	0.192308	0.190887	0.135236	12.7155	8.37932	0.0258148	0.000242286
69531	Rxfp1	Sst	Lama4	Lama4	Itgav	Itgav	0.1875	0.192308	0.190887	0.123688	0.110557	0.581562	Rxfp1	Sst	Lama4	Lama4	Itgav	Itgav	0.1875	0.192308	0.190887	0.123688	12.7155	11.3892	0.0236104	0.000163034
69532	Rxfp1	Sst	Lama4	Lama4	Itgb1	Itgb1	0.75	0.192308	0.190887	0.853442	0.110557	0.784984	Rxfp1	Sst	Lama4	Lama4	Itgb1	Itgb1	0.75	0.192308	0.190887	0.853442	12.7155	23.1327	0.162911	0.000553849
69533	Rxfp1	Sst	Hbegf	Hbegf	Cd44	Cd44	0.875	0.153846	0.170952	1.52455	0.110557	0.82199	Rxfp1	Sst	Hbegf	Hbegf	Cd44	Cd44	0.875	0.153846	0.170952	1.52455	1.57526	18.6224	0.260625	0.00888441
69534	Rxfp1	Sst	Hbegf	Hbegf	Cd9	Cd9	0.84375	0.153846	0.170952	1.87119	0.110557	0.836488	Rxfp1	Sst	Hbegf	Hbegf	Cd9	Cd9	0.84375	0.153846	0.170952	1.87119	1.57526	32.324	0.319883	0.00628224
69535	Rxfp1	Sst	Gstm7	Gstm7	Ryr2	Ryr2	0.59375	0.230769	0.134905	0.816977	0.110557	0.750178	Rxfp1	Sst	Gstm7	Gstm7	Ryr2	Ryr2	0.59375	0.230769	0.134905	0.816977	3.26655	16.0525	0.110214	0.00210187
69536	Rxfp1	Sst	Inha	Inha	Acvr1	Acvr1	0.4375	0.115385	0.0540736	0.29434	0.110557	0.532955	Rxfp1	Sst	Inha	Inha	Acvr1	Acvr1	0.4375	0.115385	0.0540736	0.29434	1.03529	6.56093	0.015916	0.00234318
69537	Rxfp1	Sst	Efnb2	Efnb2	Ephb6	Ephb6	0.125	0.115385	0.0484478	0.121035	0.110557	0.409206	Rxfp1	Sst	Efnb2	Efnb2	Ephb6	Ephb6	0.125	0.115385	0.0484478	0.121035	3.33891	1.52666	0.00586388	0.00115037
69538	Rxfp1	Sst	Efnb2	Efnb2	Rhbdl2	Rhbdl2	0.125	0.115385	0.0484478	0.0375241	0.110557	0.278323	Rxfp1	Sst	Efnb2	Efnb2	Rhbdl2	Rhbdl2	0.125	0.115385	0.0484478	0.0375241	3.33891	0.927406	0.00181796	0.000587097
69539	Rxfp1	Sst	Efnb2	Efnb2	Epha4	Epha4	0.125	0.115385	0.0484478	0.0344039	0.110557	0.269689	Rxfp1	Sst	Efnb2	Efnb2	Epha4	Epha4	0.125	0.115385	0.0484478	0.0344039	3.33891	1.70206	0.00166679	0.000293294
69540	Rxfp1	Sst	Efnb2	Efnb2	Epha6	Epha6	0.125	0.115385	0.0484478	0.0855234	0.110557	0.36798	Rxfp1	Sst	Efnb2	Efnb2	Epha6	Epha6	0.125	0.115385	0.0484478	0.0855234	3.33891	4.05333	0.00414342	0.000306156
69541	Rxfp1	Sst	Lman1	Lman1	Mcfd2	Mcfd2	0.1875	0.346154	0.225407	0.133627	0.110557	0.610865	Rxfp1	Sst	Lman1	Lman1	Mcfd2	Mcfd2	0.1875	0.346154	0.225407	0.133627	6.31048	4.26778	0.0301205	0.0011184
69542	Rxfp1	Sst	Apoe	Apoe	Lrp6	Lrp6	0.46875	0.961538	2.23803	0.270524	0.110557	0.875591	Rxfp1	Sst	Apoe	Apoe	Lrp6	Lrp6	0.46875	0.961538	2.23803	0.270524	51.8815	7.83793	0.60544	0.00148887
69543	Rxfp1	Sst	Apoe	Apoe	Ldlr	Ldlr	0.21875	0.961538	2.23803	0.228109	0.110557	0.866001	Rxfp1	Sst	Apoe	Apoe	Ldlr	Ldlr	0.21875	0.961538	2.23803	0.228109	51.8815	4.33446	0.510514	0.00227018
69544	Rxfp1	Sst	Apoe	Apoe	Abca1	Abca1	0.53125	0.961538	2.23803	0.590509	0.110557	0.912267	Rxfp1	Sst	Apoe	Apoe	Abca1	Abca1	0.53125	0.961538	2.23803	0.590509	51.8815	15.6945	1.32157	0.00162305
69545	Rxfp1	Sst	Apoe	Apoe	Scarb1	Scarb1	0.375	0.961538	2.23803	0.278587	0.110557	0.877182	Rxfp1	Sst	Apoe	Apoe	Scarb1	Scarb1	0.375	0.961538	2.23803	0.278587	51.8815	4.78604	0.623484	0.00251094
69546	Rxfp1	Sst	Apoe	Apoe	Sdc2	Sdc2	0.125	0.961538	2.23803	0.0486959	0.110557	0.749123	Rxfp1	Sst	Apoe	Apoe	Sdc2	Sdc2	0.125	0.961538	2.23803	0.0486959	51.8815	4.84907	0.108983	0.000433198
69547	Rxfp1	Sst	Apoe	Apoe	Lrp8	Lrp8	0.25	0.961538	2.23803	0.150677	0.110557	0.840065	Rxfp1	Sst	Apoe	Apoe	Lrp8	Lrp8	0.25	0.961538	2.23803	0.150677	51.8815	3.25037	0.337219	0.00199971
69548	Rxfp1	Sst	Lama5	Lama5	Itga6	Itga6	0.28125	0.153846	0.0797261	0.135236	0.110557	0.484325	Rxfp1	Sst	Lama5	Lama5	Itga6	Itga6	0.28125	0.153846	0.0797261	0.135236	2.30225	8.37932	0.0107819	0.000558898
69549	Rxfp1	Sst	Lama5	Lama5	Bcam	Bcam	0.4375	0.153846	0.0797261	0.622273	0.110557	0.668289	Rxfp1	Sst	Lama5	Lama5	Bcam	Bcam	0.4375	0.153846	0.0797261	0.622273	2.30225	18.7059	0.0496113	0.001152
69550	Rxfp1	Sst	Lama5	Lama5	Itgb1	Itgb1	0.75	0.153846	0.0797261	0.853442	0.110557	0.702328	Rxfp1	Sst	Lama5	Lama5	Itgb1	Itgb1	0.75	0.153846	0.0797261	0.853442	2.30225	23.1327	0.0680416	0.00127761
69551	Rxfp1	Sst	Lama5	Lama5	Itga2	Itga2	0.125	0.153846	0.0797261	0.0587166	0.110557	0.382282	Rxfp1	Sst	Lama5	Lama5	Itga2	Itga2	0.125	0.153846	0.0797261	0.0587166	2.30225	2.76062	0.00468124	0.000736549
69552	Rxfp1	Sst	Jag1	Jag1	Cd46	Cd46	0.65625	0.230769	0.197242	0.938418	0.110557	0.795562	Rxfp1	Sst	Jag1	Jag1	Cd46	Cd46	0.65625	0.230769	0.197242	0.938418	7.37627	12.3037	0.185095	0.00203949
69553	Rxfp1	Sst	Fst	Fst	Bmpr2	Bmpr2	0.8125	0.115385	0.113486	1.38019	0.110557	0.781648	Rxfp1	Sst	Fst	Fst	Bmpr2	Bmpr2	0.8125	0.115385	0.113486	1.38019	0.850002	24.1012	0.156632	0.00764579
69554	Rxfp1	Sst	Fst	Fst	Bmpr1b	Bmpr1b	0.15625	0.115385	0.113486	0.122756	0.110557	0.516346	Rxfp1	Sst	Fst	Fst	Bmpr1b	Bmpr1b	0.15625	0.115385	0.113486	0.122756	0.850002	5.53957	0.0139311	0.00295863
69555	Rxfp1	Sst	Sema6a	Sema6a	Plxna4	Plxna4	0.4375	0.192308	0.193274	0.604356	0.110557	0.755581	Rxfp1	Sst	Sema6a	Sema6a	Plxna4	Plxna4	0.4375	0.192308	0.193274	0.604356	7.83175	7.01524	0.116806	0.00212601
69556	Rxfp1	Sst	Sema6a	Sema6a	Plxna2	Plxna2	0.375	0.192308	0.193274	0.338149	0.110557	0.6981	Rxfp1	Sst	Sema6a	Sema6a	Plxna2	Plxna2	0.375	0.192308	0.193274	0.338149	7.83175	7.75627	0.0653554	0.00107589
69557	Rxfp1	Sst	Lamc1	Lamc1	Itga6	Itga6	0.28125	0.5	0.506906	0.135236	0.110557	0.703108	Rxfp1	Sst	Lamc1	Lamc1	Itga6	Itga6	0.28125	0.5	0.506906	0.135236	10.3393	8.37932	0.0685522	0.000791267
69558	Rxfp1	Sst	Lamc1	Lamc1	Itga1	Itga1	0.1875	0.5	0.506906	0.152881	0.110557	0.715747	Rxfp1	Sst	Lamc1	Lamc1	Itga1	Itga1	0.1875	0.5	0.506906	0.152881	10.3393	5.25018	0.0774961	0.00142763
69559	Rxfp1	Sst	Lamc1	Lamc1	Itga7	Itga7	0.125	0.5	0.506906	0.0479015	0.110557	0.584969	Rxfp1	Sst	Lamc1	Lamc1	Itga7	Itga7	0.125	0.5	0.506906	0.0479015	10.3393	10.3119	0.0242816	0.000227745
69560	Rxfp1	Sst	Lamc1	Lamc1	Itgav	Itgav	0.1875	0.5	0.506906	0.123688	0.110557	0.693708	Rxfp1	Sst	Lamc1	Lamc1	Itgav	Itgav	0.1875	0.5	0.506906	0.123688	10.3393	11.3892	0.0626982	0.000532443
69561	Rxfp1	Sst	Lamc1	Lamc1	Itgb1	Itgb1	0.75	0.5	0.506906	0.853442	0.110557	0.8561	Rxfp1	Sst	Lamc1	Lamc1	Itgb1	Itgb1	0.75	0.5	0.506906	0.853442	10.3393	23.1327	0.432615	0.00180879
69562	Rxfp1	Sst	Lamc1	Lamc1	Itga2	Itga2	0.125	0.5	0.506906	0.0587166	0.110557	0.609448	Rxfp1	Sst	Lamc1	Lamc1	Itga2	Itga2	0.125	0.5	0.506906	0.0587166	10.3393	2.76062	0.0297638	0.00104278
69563	Rxfp1	Sst	Adam10	Adam10	Tspan5	Tspan5	0.3125	0.576923	0.540177	0.257562	0.110557	0.771367	Rxfp1	Sst	Adam10	Adam10	Tspan5	Tspan5	0.3125	0.576923	0.540177	0.257562	14.2065	9.84579	0.139129	0.000994675
69564	Rxfp1	Sst	Adam10	Adam10	Cadm1	Cadm1	0.96875	0.576923	0.540177	2.85586	0.110557	0.918263	Rxfp1	Sst	Adam10	Adam10	Cadm1	Cadm1	0.96875	0.576923	0.540177	2.85586	14.2065	36.5343	1.54267	0.00297225
69565	Rxfp1	Sst	Adam10	Adam10	Tspan14	Tspan14	0.625	0.576923	0.540177	0.580445	0.110557	0.835114	Rxfp1	Sst	Adam10	Adam10	Tspan14	Tspan14	0.625	0.576923	0.540177	0.580445	14.2065	7.29834	0.313543	0.00302404
69566	Rxfp1	Sst	Adam10	Adam10	Tspan17	Tspan17	0.25	0.576923	0.540177	0.134269	0.110557	0.70896	Rxfp1	Sst	Adam10	Adam10	Tspan17	Tspan17	0.25	0.576923	0.540177	0.134269	14.2065	4.38502	0.0725288	0.00116427
69567	Rxfp1	Sst	Adam10	Adam10	Epha3	Epha3	0.28125	0.576923	0.540177	0.201844	0.110557	0.749165	Rxfp1	Sst	Adam10	Adam10	Epha3	Epha3	0.28125	0.576923	0.540177	0.201844	14.2065	6.37488	0.109031	0.00120391
69568	Rxfp1	Sst	Adam10	Adam10	Axl	Axl	0.15625	0.576923	0.540177	0.0605373	0.110557	0.620589	Rxfp1	Sst	Adam10	Adam10	Axl	Axl	0.15625	0.576923	0.540177	0.0605373	14.2065	4.49012	0.0327009	0.000512644
69569	Rxfp1	Sst	Adam10	Adam10	Nrcam	Nrcam	0.90625	0.576923	0.540177	2.54885	0.110557	0.913893	Rxfp1	Sst	Adam10	Adam10	Nrcam	Nrcam	0.90625	0.576923	0.540177	2.54885	14.2065	32.5322	1.37683	0.00297908
69570	Rxfp1	Sst	Cdh1	Cdh1	Igf1r	Igf1r	0.5625	0.192308	0.168428	0.898633	0.110557	0.77871	Rxfp1	Sst	Cdh1	Cdh1	Igf1r	Igf1r	0.5625	0.192308	0.168428	0.898633	4.61452	15.1309	0.151355	0.00216774
69571	Rxfp1	Sst	Cdh1	Cdh1	Erbb3	Erbb3	0.125	0.192308	0.168428	0.0661816	0.110557	0.488483	Rxfp1	Sst	Cdh1	Cdh1	Erbb3	Erbb3	0.125	0.192308	0.168428	0.0661816	4.61452	3.76527	0.0111469	0.000641548
69572	Rxfp1	Sst	Cdh1	Cdh1	Cdh2	Cdh2	0.75	0.192308	0.168428	1.03199	0.110557	0.790401	Rxfp1	Sst	Cdh1	Cdh1	Cdh2	Cdh2	0.75	0.192308	0.168428	1.03199	4.61452	16.5485	0.173817	0.00227617
69573	Rxfp1	Sst	Cdh1	Cdh1	Itgae	Itgae	0.28125	0.192308	0.168428	0.140739	0.110557	0.582046	Rxfp1	Sst	Cdh1	Cdh1	Itgae	Itgae	0.28125	0.192308	0.168428	0.140739	4.61452	2.7258	0.0237045	0.00188456
69574	Rxfp1	Sst	Cdh1	Cdh1	Ptprm	Ptprm	0.5	0.192308	0.168428	0.679844	0.110557	0.753739	Rxfp1	Sst	Cdh1	Cdh1	Ptprm	Ptprm	0.5	0.192308	0.168428	0.679844	4.61452	16.1304	0.114505	0.00153834
69575	Rxfp1	Sst	Cdh1	Cdh1	Ptprf	Ptprf	0.9375	0.192308	0.168428	1.54967	0.110557	0.822097	Rxfp1	Sst	Cdh1	Cdh1	Ptprf	Ptprf	0.9375	0.192308	0.168428	1.54967	4.61452	17.017	0.261008	0.00332387
69576	Rxfp1	Sst	Sema7a	Sema7a	Itgb1	Itgb1	0.75	0.153846	0.0664235	0.853442	0.110557	0.682901	Rxfp1	Sst	Sema7a	Sema7a	Itgb1	Itgb1	0.75	0.153846	0.0664235	0.853442	6.40842	23.1327	0.0566887	0.000382402
69577	Rxfp1	Sst	Sema7a	Sema7a	Itga1	Itga1	0.1875	0.153846	0.0664235	0.152881	0.110557	0.476847	Rxfp1	Sst	Sema7a	Sema7a	Itga1	Itga1	0.1875	0.153846	0.0664235	0.152881	6.40842	5.25018	0.0101549	0.000301821
69578	Rxfp1	Sst	Rims2	Rims2	Abca1	Abca1	0.53125	0.846154	2.30966	0.590509	0.110557	0.91352	Rxfp1	Sst	Rims2	Rims2	Abca1	Abca1	0.53125	0.846154	2.30966	0.590509	18.2586	15.6945	1.36388	0.00475947
69579	Rxfp1	Sst	Timp2	Timp2	Cd44	Cd44	0.875	0.5	0.586432	1.52455	0.110557	0.895316	Rxfp1	Sst	Timp2	Timp2	Cd44	Cd44	0.875	0.5	0.586432	1.52455	16.7556	18.6224	0.894047	0.00286527
69580	Rxfp1	Sst	Timp2	Timp2	Itgb1	Itgb1	0.75	0.5	0.586432	0.853442	0.110557	0.864846	Rxfp1	Sst	Timp2	Timp2	Itgb1	Itgb1	0.75	0.5	0.586432	0.853442	16.7556	23.1327	0.500486	0.00129124
69581	Rxfp1	Sst	Lgals3bp	Lgals3bp	Itgb1	Itgb1	0.75	0.230769	0.160428	0.853442	0.110557	0.76995	Rxfp1	Sst	Lgals3bp	Lgals3bp	Itgb1	Itgb1	0.75	0.230769	0.160428	0.853442	7.18977	23.1327	0.136916	0.000823218
69582	Rxfp1	Sst	Farp2	Farp2	Plxna3	Plxna3	0.375	0.538462	0.448902	0.256123	0.110557	0.754119	Rxfp1	Sst	Farp2	Farp2	Plxna3	Plxna3	0.375	0.538462	0.448902	0.256123	8.99708	4.40239	0.114974	0.00290276
69583	Rxfp1	Sst	Farp2	Farp2	Plxna1	Plxna1	0.375	0.538462	0.448902	0.260517	0.110557	0.755692	Rxfp1	Sst	Farp2	Farp2	Plxna1	Plxna1	0.375	0.538462	0.448902	0.260517	8.99708	3.57171	0.116947	0.00363924
69584	Rxfp1	Sst	Farp2	Farp2	Plxna2	Plxna2	0.375	0.538462	0.448902	0.338149	0.110557	0.77896	Rxfp1	Sst	Farp2	Farp2	Plxna2	Plxna2	0.375	0.538462	0.448902	0.338149	8.99708	7.75627	0.151796	0.00217523
69585	Rxfp1	Sst	Farp2	Farp2	Plxna4	Plxna4	0.4375	0.538462	0.448902	0.604356	0.110557	0.824907	Rxfp1	Sst	Farp2	Farp2	Plxna4	Plxna4	0.4375	0.538462	0.448902	0.604356	8.99708	7.01524	0.271296	0.00429833
69586	Rxfp1	Sst	Nid1	Nid1	Itgb1	Itgb1	0.75	0.230769	0.247674	0.853442	0.110557	0.806147	Rxfp1	Sst	Nid1	Nid1	Itgb1	Itgb1	0.75	0.230769	0.247674	0.853442	6.9456	23.1327	0.211376	0.00131559
69587	Rxfp1	Sst	Nid1	Nid1	Ptprf	Ptprf	0.9375	0.230769	0.247674	1.54967	0.110557	0.848569	Rxfp1	Sst	Nid1	Nid1	Ptprf	Ptprf	0.9375	0.230769	0.247674	1.54967	6.9456	17.017	0.383812	0.00324733
69588	Rxfp1	Sst	Fgf2	Fgf2	Fgfr1	Fgfr1	0.40625	0.230769	0.102749	0.318953	0.110557	0.620845	Rxfp1	Sst	Fgf2	Fgf2	Fgfr1	Fgfr1	0.40625	0.230769	0.102749	0.318953	2.82972	13.2794	0.0327721	0.000872132
69589	Rxfp1	Sst	Fgf2	Fgf2	Cd44	Cd44	0.875	0.230769	0.102749	1.52455	0.110557	0.781656	Rxfp1	Sst	Fgf2	Fgf2	Cd44	Cd44	0.875	0.230769	0.102749	1.52455	2.82972	18.6224	0.156646	0.00297263
69590	Rxfp1	Sst	Fgf2	Fgf2	Sdc3	Sdc3	0.21875	0.230769	0.102749	0.164736	0.110557	0.540606	Rxfp1	Sst	Fgf2	Fgf2	Sdc3	Sdc3	0.21875	0.230769	0.102749	0.164736	2.82972	4.06092	0.0169264	0.00147298
69591	Rxfp1	Sst	Fgf2	Fgf2	Sdc2	Sdc2	0.125	0.230769	0.102749	0.0486959	0.110557	0.390172	Rxfp1	Sst	Fgf2	Fgf2	Sdc2	Sdc2	0.125	0.230769	0.102749	0.0486959	2.82972	4.84907	0.00500345	0.000364643
69592	Rxfp1	Sst	Fgf2	Fgf2	Nrp1	Nrp1	0.625	0.230769	0.102749	0.963448	0.110557	0.739982	Rxfp1	Sst	Fgf2	Fgf2	Nrp1	Nrp1	0.625	0.230769	0.102749	0.963448	2.82972	13.7746	0.0989933	0.00253971
69593	Rxfp1	Sst	Olfm2	Olfm2	Robo2	Robo2	0.71875	0.115385	0.12298	1.72213	0.110557	0.806299	Rxfp1	Sst	Olfm2	Olfm2	Robo2	Robo2	0.71875	0.115385	0.12298	1.72213	1.06488	28.3158	0.211788	0.00702381
69594	Rxfp1	Sst	Egf	Egf	Ldlr	Ldlr	0.21875	0.115385	0.10953	0.228109	0.110557	0.58843	Rxfp1	Sst	Egf	Egf	Ldlr	Ldlr	0.21875	0.115385	0.10953	0.228109	0.454529	4.33446	0.0249848	0.0126818
69595	Rxfp1	Sst	Egf	Egf	Erbb3	Erbb3	0.125	0.115385	0.10953	0.0661816	0.110557	0.435061	Rxfp1	Sst	Egf	Egf	Erbb3	Erbb3	0.125	0.115385	0.10953	0.0661816	0.454529	3.76527	0.00724887	0.00423558
69596	Rxfp1	Sst	Egf	Egf	Cav1	Cav1	0.1875	0.115385	0.10953	0.183065	0.110557	0.561559	Rxfp1	Sst	Egf	Egf	Cav1	Cav1	0.1875	0.115385	0.10953	0.183065	0.454529	4.387	0.0200512	0.0100557
69597	Rxfp1	Sst	Egf	Egf	Rhbdl2	Rhbdl2	0.125	0.115385	0.10953	0.0375241	0.110557	0.367039	Rxfp1	Sst	Egf	Egf	Rhbdl2	Rhbdl2	0.125	0.115385	0.10953	0.0375241	0.454529	0.927406	0.00411002	0.00975017
69598	Rxfp1	Sst	Egf	Egf	Erbb4	Erbb4	0.15625	0.115385	0.10953	0.131385	0.110557	0.520397	Rxfp1	Sst	Egf	Egf	Erbb4	Erbb4	0.15625	0.115385	0.10953	0.131385	0.454529	8.68891	0.0143906	0.00364379
69599	Rxfp1	Sst	Egf	Egf	Nrp1	Nrp1	0.625	0.115385	0.10953	0.963448	0.110557	0.746083	Rxfp1	Sst	Egf	Egf	Nrp1	Nrp1	0.625	0.115385	0.10953	0.963448	0.454529	13.7746	0.105527	0.0168548
69600	Rxfp1	Sst	Egf	Egf	Axl	Axl	0.15625	0.115385	0.10953	0.0605373	0.110557	0.42414	Rxfp1	Sst	Egf	Egf	Axl	Axl	0.15625	0.115385	0.10953	0.0605373	0.454529	4.49012	0.00663066	0.00324891
69601	Rxfp1	Sst	Nptx2	Nptx2	Nptxr	Nptxr	0.21875	0.230769	0.221101	0.155395	0.110557	0.626391	Rxfp1	Sst	Nptx2	Nptx2	Nptxr	Nptxr	0.21875	0.230769	0.221101	0.155395	4.68951	1.65326	0.0343581	0.00443161
69602	Rxfp1	Sst	Gal	Gal	Grm7	Grm7	0.65625	0.115385	0.0945465	1.50859	0.110557	0.773552	Rxfp1	Sst	Gal	Gal	Grm7	Grm7	0.65625	0.115385	0.0945465	1.50859	5.20669	16.9233	0.142631	0.00161871
69603	Rxfp1	Sst	Slit1	Slit1	Flrt3	Flrt3	0.125	0.538462	0.424632	0.0831369	0.110557	0.629559	Rxfp1	Sst	Slit1	Slit1	Flrt3	Flrt3	0.125	0.538462	0.424632	0.0831369	7.1529	2.72512	0.0353026	0.00181108
69604	Rxfp1	Sst	Timp3	Timp3	Cd44	Cd44	0.875	0.384615	0.422647	1.52455	0.110557	0.878944	Rxfp1	Sst	Timp3	Timp3	Cd44	Cd44	0.875	0.384615	0.422647	1.52455	15.008	18.6224	0.644349	0.00230548
69605	Rxfp1	Sst	Hdc	Hdc	Hrh1	Hrh1	0.375	0.269231	0.181175	0.330246	0.110557	0.688716	Rxfp1	Sst	Hdc	Hdc	Hrh1	Hrh1	0.375	0.269231	0.181175	0.330246	0.496191	3.84522	0.0598325	0.0313593
69606	Rxfp1	Sst	Hdc	Hdc	Hrh2	Hrh2	0.34375	0.269231	0.181175	0.308006	0.110557	0.681193	Rxfp1	Sst	Hdc	Hdc	Hrh2	Hrh2	0.34375	0.269231	0.181175	0.308006	0.496191	0.788411	0.0558032	0.142645
69607	Rxfp1	Sst	Hdc	Hdc	Hrh3	Hrh3	0.15625	0.269231	0.181175	0.138432	0.110557	0.588893	Rxfp1	Sst	Hdc	Hdc	Hrh3	Hrh3	0.15625	0.269231	0.181175	0.138432	0.496191	0.605951	0.0250805	0.0834159
69608	Rxfp1	Sst	Lin7c	Lin7c	Abca1	Abca1	0.53125	0.153846	0.0922795	0.590509	0.110557	0.678606	Rxfp1	Sst	Lin7c	Lin7c	Abca1	Abca1	0.53125	0.153846	0.0922795	0.590509	2.95276	15.6945	0.0544919	0.00117586
69609	Rxfp1	Sst	Gpha2	Gpha2	Epha6	Epha6	0.125	0.192308	0.137251	0.0855234	0.110557	0.494942	Rxfp1	Sst	Gpha2	Gpha2	Epha6	Epha6	0.125	0.192308	0.137251	0.0855234	1.33091	4.05333	0.0117381	0.0021759
69610	Rxfp1	Sst	Qdpr	Qdpr	Dysf	Dysf	0.375	0.5	0.546771	0.336257	0.110557	0.795015	Rxfp1	Sst	Qdpr	Qdpr	Dysf	Dysf	0.375	0.5	0.546771	0.336257	11.8533	6.04381	0.183856	0.00256641
69611	Rxfp1	Sst	App	App	Grm7	Grm7	0.65625	0.884615	1.9488	1.50859	0.110557	0.939427	Rxfp1	Sst	App	App	Grm7	Grm7	0.65625	0.884615	1.9488	1.50859	46.523	16.9233	2.93993	0.00373408
69612	Rxfp1	Sst	App	App	Pld1	Pld1	0.1875	0.884615	1.9488	0.182232	0.110557	0.843512	Rxfp1	Sst	App	App	Pld1	Pld1	0.1875	0.884615	1.9488	0.182232	46.523	6.47433	0.355133	0.00117904
69613	Rxfp1	Sst	App	App	Cav1	Cav1	0.1875	0.884615	1.9488	0.183065	0.110557	0.843813	Rxfp1	Sst	App	App	Cav1	Cav1	0.1875	0.884615	1.9488	0.183065	46.523	4.387	0.356758	0.00174799
69614	Rxfp1	Sst	App	App	Rpsa	Rpsa	0.65625	0.884615	1.9488	0.886322	0.110557	0.922406	Rxfp1	Sst	App	App	Rpsa	Rpsa	0.65625	0.884615	1.9488	0.886322	46.523	17.0947	1.72727	0.00217186
69615	Rxfp1	Sst	App	App	Tnfrsf21	Tnfrsf21	0.71875	0.884615	1.9488	0.978019	0.110557	0.925857	Rxfp1	Sst	App	App	Tnfrsf21	Tnfrsf21	0.71875	0.884615	1.9488	0.978019	46.523	12.4976	1.90596	0.00327808
69616	Rxfp1	Sst	App	App	Ncstn	Ncstn	0.25	0.884615	1.9488	0.176208	0.110557	0.84128	Rxfp1	Sst	App	App	Ncstn	Ncstn	0.25	0.884615	1.9488	0.176208	46.523	3.94782	0.343394	0.00186968
69617	Rxfp1	Sst	Wif1	Wif1	Ryk	Ryk	0.5	0.384615	0.358564	0.342829	0.110557	0.760266	Rxfp1	Sst	Wif1	Wif1	Ryk	Ryk	0.5	0.384615	0.358564	0.342829	2.93813	6.77109	0.122926	0.00617894
69618	Rxfp1	Sst	Sst	Sst	Grm7	Grm7	0.65625	0.115385	0.0705627	1.50859	0.110557	0.746907	Rxfp1	Sst	Sst	Sst	Grm7	Grm7	0.65625	0.115385	0.0705627	1.50859	7.21426	16.9233	0.10645	0.000871901
69619	Rxfp1	Sst	Ace	Ace	Bdkrb2	Bdkrb2	0.125	0.153846	0.0950248	0.0765449	0.110557	0.435481	Rxfp1	Sst	Ace	Ace	Bdkrb2	Bdkrb2	0.125	0.153846	0.0950248	0.0765449	0.76955	1.10527	0.00727367	0.00855159
69620	Rxfp1	Sst	S100b	S100b	Alcam	Alcam	0.78125	0.384615	0.433062	1.24069	0.110557	0.86894	Rxfp1	Sst	S100b	S100b	Alcam	Alcam	0.78125	0.384615	0.433062	1.24069	19.4026	30.3576	0.537295	0.000912187
69621	Rxfp1	Sst	S100a1	S100a1	Trpm3	Trpm3	0.5625	0.153846	0.116324	1.3703	0.110557	0.783139	Rxfp1	Sst	S100a1	S100a1	Trpm3	Trpm3	0.5625	0.153846	0.116324	1.3703	4.61628	18.5564	0.159399	0.0018608
69622	Rxfp1	Sst	S100a1	S100a1	Ryr2	Ryr2	0.59375	0.153846	0.116324	0.816977	0.110557	0.736035	Rxfp1	Sst	S100a1	S100a1	Ryr2	Ryr2	0.59375	0.153846	0.116324	0.816977	4.61628	16.0525	0.0950338	0.00128246
69623	Rxfp1	Sst	S100a1	S100a1	Ryr1	Ryr1	0.125	0.153846	0.116324	0.0318674	0.110557	0.355133	Rxfp1	Sst	S100a1	S100a1	Ryr1	Ryr1	0.125	0.153846	0.116324	0.0318674	4.61628	2.33665	0.00370694	0.00034366
69624	Rxfp1	Sst	Shank1	Shank1	Abca1	Abca1	0.53125	0.230769	0.206351	0.590509	0.110557	0.759466	Rxfp1	Sst	Shank1	Shank1	Abca1	Abca1	0.53125	0.230769	0.206351	0.590509	0.703819	15.6945	0.121852	0.0110312
69625	Rxfp1	Sst	Arpc5	Arpc5	Ldlr	Ldlr	0.21875	0.692308	0.826781	0.228109	0.110557	0.797081	Rxfp1	Sst	Arpc5	Arpc5	Ldlr	Ldlr	0.21875	0.692308	0.826781	0.228109	19.308	4.33446	0.188596	0.00225351
69626	Rxfp1	Sst	Col1a2	Col1a2	Cd44	Cd44	0.875	0.192308	0.197525	1.52455	0.110557	0.832316	Rxfp1	Sst	Col1a2	Col1a2	Cd44	Cd44	0.875	0.192308	0.197525	1.52455	7.45261	18.6224	0.301137	0.0021698
69627	Rxfp1	Sst	Col1a2	Col1a2	Itgb1	Itgb1	0.75	0.192308	0.197525	0.853442	0.110557	0.787854	Rxfp1	Sst	Col1a2	Col1a2	Itgb1	Itgb1	0.75	0.192308	0.197525	0.853442	7.45261	23.1327	0.168576	0.000977827
69628	Rxfp1	Sst	Col1a2	Col1a2	Cd36	Cd36	0.125	0.192308	0.197525	0.104273	0.110557	0.564859	Rxfp1	Sst	Col1a2	Col1a2	Cd36	Cd36	0.125	0.192308	0.197525	0.104273	7.45261	2.55682	0.0205965	0.0010809
69629	Rxfp1	Sst	Col14a1	Col14a1	Cd44	Cd44	0.875	0.153846	0.124932	1.52455	0.110557	0.797878	Rxfp1	Sst	Col14a1	Col14a1	Cd44	Cd44	0.875	0.153846	0.124932	1.52455	3.26098	18.6224	0.190466	0.00313642
69630	Rxfp1	Sst	Arf6	Arf6	Pld1	Pld1	0.1875	0.192308	0.0702114	0.182232	0.110557	0.505716	Rxfp1	Sst	Arf6	Arf6	Pld1	Pld1	0.1875	0.192308	0.0702114	0.182232	3.93607	6.47433	0.0127947	0.000502081
69631	Rxfp1	Sst	Arf6	Arf6	Smap1	Smap1	0.71875	0.192308	0.0702114	0.70102	0.110557	0.66741	Rxfp1	Sst	Arf6	Arf6	Smap1	Smap1	0.71875	0.192308	0.0702114	0.70102	3.93607	16.637	0.0492196	0.000751623
69632	Rxfp1	Sst	Jam3	Jam3	Itgb1	Itgb1	0.75	0.423077	0.343867	0.853442	0.110557	0.830508	Rxfp1	Sst	Jam3	Jam3	Itgb1	Itgb1	0.75	0.423077	0.343867	0.853442	5.91793	23.1327	0.29347	0.00214372
69633	Rxfp1	Sst	Col6a2	Col6a2	Itgb1	Itgb1	0.75	0.153846	0.080201	0.853442	0.110557	0.702948	Rxfp1	Sst	Col6a2	Col6a2	Itgb1	Itgb1	0.75	0.153846	0.080201	0.853442	4.66836	23.1327	0.0684469	0.000633817
69634	Rxfp1	Sst	Nlgn2	Nlgn2	Mdga1	Mdga1	0.1875	0.192308	0.102379	0.143756	0.110557	0.5232	Rxfp1	Sst	Nlgn2	Nlgn2	Mdga1	Mdga1	0.1875	0.192308	0.102379	0.143756	2.47327	3.03561	0.0147176	0.00196028
69635	Rxfp1	Sst	Nptx1	Nptx1	Nptxr	Nptxr	0.21875	0.115385	0.0833248	0.155395	0.110557	0.507207	Rxfp1	Sst	Nptx1	Nptx1	Nptxr	Nptxr	0.21875	0.115385	0.0833248	0.155395	10.654	1.65326	0.0129483	0.000735119
69636	Rxfp1	Sst	Rgmb	Rgmb	Bmpr2	Bmpr2	0.8125	0.192308	0.0984969	1.38019	0.110557	0.769319	Rxfp1	Sst	Rgmb	Rgmb	Bmpr2	Bmpr2	0.8125	0.192308	0.0984969	1.38019	6.26317	24.1012	0.135944	0.000900592
69637	Rxfp1	Sst	Rgmb	Rgmb	Neo1	Neo1	0.34375	0.192308	0.0984969	0.259927	0.110557	0.591382	Rxfp1	Sst	Rgmb	Rgmb	Neo1	Neo1	0.34375	0.192308	0.0984969	0.259927	6.26317	6.52765	0.025602	0.000626214
69638	Rxfp1	Sst	Rgmb	Rgmb	Bmpr1b	Bmpr1b	0.15625	0.192308	0.0984969	0.122756	0.110557	0.498645	Rxfp1	Sst	Rgmb	Rgmb	Bmpr1b	Bmpr1b	0.15625	0.192308	0.0984969	0.122756	6.26317	5.53957	0.0120911	0.000348494
69639	Rxfp1	Sst	Plg	Plg	Itgb1	Itgb1	0.75	0.115385	0.0537305	0.853442	0.110557	0.659507	Rxfp1	Sst	Plg	Plg	Itgb1	Itgb1	0.75	0.115385	0.0537305	0.853442	0.443629	23.1327	0.0458559	0.00446838
69640	Rxfp1	Sst	Plg	Plg	Igf2r	Igf2r	0.5	0.115385	0.0537305	0.37682	0.110557	0.562753	Rxfp1	Sst	Plg	Plg	Igf2r	Igf2r	0.5	0.115385	0.0537305	0.37682	0.443629	9.5342	0.0202468	0.00478687
69641	Rxfp1	Sst	Lpl	Lpl	Cd44	Cd44	0.875	0.230769	0.321776	1.52455	0.110557	0.863672	Rxfp1	Sst	Lpl	Lpl	Cd44	Cd44	0.875	0.230769	0.321776	1.52455	17.9313	18.6224	0.490565	0.00146909
69642	Rxfp1	Sst	Efemp2	Efemp2	Aqp1	Aqp1	0.15625	0.153846	0.122365	0.17453	0.110557	0.569307	Rxfp1	Sst	Efemp2	Efemp2	Aqp1	Aqp1	0.15625	0.153846	0.122365	0.17453	1.93061	4.48848	0.0213564	0.00246453
69643	Rxfp1	Sst	Efemp2	Efemp2	Plscr4	Plscr4	0.15625	0.153846	0.122365	0.0895171	0.110557	0.4863	Rxfp1	Sst	Efemp2	Efemp2	Plscr4	Plscr4	0.15625	0.153846	0.122365	0.0895171	1.93061	6.67122	0.0109538	0.000850479
69644	Rxfp1	Sst	Adam17	Adam17	Itgb1	Itgb1	0.75	0.5	0.539534	0.853442	0.110557	0.8599	Rxfp1	Sst	Adam17	Adam17	Itgb1	Itgb1	0.75	0.5	0.539534	0.853442	7.64438	23.1327	0.460461	0.0026039
69645	Rxfp1	Sst	Adam17	Adam17	Rhbdf2	Rhbdf2	0.15625	0.5	0.539534	0.0605663	0.110557	0.620505	Rxfp1	Sst	Adam17	Adam17	Rhbdf2	Rhbdf2	0.15625	0.5	0.539534	0.0605663	7.64438	3.57455	0.0326776	0.00119587
69646	Rxfp1	Sst	Adam17	Adam17	Erbb4	Erbb4	0.15625	0.5	0.539534	0.131385	0.110557	0.706592	Rxfp1	Sst	Adam17	Adam17	Erbb4	Erbb4	0.15625	0.5	0.539534	0.131385	7.64438	8.68891	0.0708866	0.00106723
69647	Rxfp1	Sst	Vegfb	Vegfb	Ret	Ret	0.9375	0.538462	0.50419	2.15193	0.110557	0.904046	Rxfp1	Sst	Vegfb	Vegfb	Ret	Ret	0.9375	0.538462	0.50419	2.15193	7.2002	22.5668	1.08498	0.00667741
69648	Rxfp1	Sst	Gnai2	Gnai2	Lpar3	Lpar3	0.25	0.538462	0.628338	0.173698	0.110557	0.74926	Rxfp1	Sst	Gnai2	Gnai2	Lpar3	Lpar3	0.25	0.538462	0.628338	0.173698	14.5213	7.612	0.109141	0.000987383
69649	Rxfp1	Sst	Gnai2	Gnai2	Ednra	Ednra	0.125	0.538462	0.628338	0.144798	0.110557	0.731781	Rxfp1	Sst	Gnai2	Gnai2	Ednra	Ednra	0.125	0.538462	0.628338	0.144798	14.5213	3.83235	0.090982	0.00163488
69650	Rxfp1	Sst	Gnai2	Gnai2	Oprm1	Oprm1	0.84375	0.538462	0.628338	2.41855	0.110557	0.917698	Rxfp1	Sst	Gnai2	Gnai2	Oprm1	Oprm1	0.84375	0.538462	0.628338	2.41855	14.5213	9.82014	1.51967	0.0106568
69651	Rxfp1	Sst	Gnai2	Gnai2	Cav1	Cav1	0.1875	0.538462	0.628338	0.183065	0.110557	0.754161	Rxfp1	Sst	Gnai2	Gnai2	Cav1	Cav1	0.1875	0.538462	0.628338	0.183065	14.5213	4.387	0.115027	0.00180562
69652	Rxfp1	Sst	Gnai2	Gnai2	Ptpru	Ptpru	0.53125	0.538462	0.628338	0.538375	0.110557	0.840276	Rxfp1	Sst	Gnai2	Gnai2	Ptpru	Ptpru	0.53125	0.538462	0.628338	0.538375	14.5213	2.03377	0.338282	0.0114544
69653	Rxfp1	Sst	Gnai2	Gnai2	Adcy7	Adcy7	0.40625	0.538462	0.628338	0.251002	0.110557	0.782235	Rxfp1	Sst	Gnai2	Gnai2	Adcy7	Adcy7	0.40625	0.538462	0.628338	0.251002	14.5213	5.30698	0.157714	0.00204653
69654	Rxfp1	Sst	Pkm	Pkm	Cd44	Cd44	0.875	0.384615	0.606577	1.52455	0.110557	0.896888	Rxfp1	Sst	Pkm	Pkm	Cd44	Cd44	0.875	0.384615	0.606577	1.52455	13.658	18.6224	0.92476	0.00363585
69655	Rxfp1	Sst	Fgf13	Fgf13	Fgfr1	Fgfr1	0.40625	0.769231	1.2298	0.318953	0.110557	0.849961	Rxfp1	Sst	Fgf13	Fgf13	Fgfr1	Fgfr1	0.40625	0.769231	1.2298	0.318953	23.2196	13.2794	0.392248	0.00127212
69656	Rxfp1	Sst	Lama3	Lama3	Itgb1	Itgb1	0.75	0.115385	0.0561067	0.853442	0.110557	0.664349	Rxfp1	Sst	Lama3	Lama3	Itgb1	Itgb1	0.75	0.115385	0.0561067	0.853442	4.58054	23.1327	0.0478838	0.000451905
69657	Rxfp1	Sst	Sema6d	Sema6d	Plxna1	Plxna1	0.375	0.653846	0.854383	0.260517	0.110557	0.810151	Rxfp1	Sst	Sema6d	Sema6d	Plxna1	Plxna1	0.375	0.653846	0.854383	0.260517	17.7125	3.57171	0.222582	0.0035183
69658	Rxfp1	Sst	Fbn1	Fbn1	Itgb1	Itgb1	0.75	0.384615	0.304938	0.853442	0.110557	0.821884	Rxfp1	Sst	Fbn1	Fbn1	Itgb1	Itgb1	0.75	0.384615	0.304938	0.853442	6.82363	23.1327	0.260247	0.00164871
69659	Rxfp1	Sst	Psen1	Psen1	Cd44	Cd44	0.875	0.615385	0.509127	1.52455	0.110557	0.888504	Rxfp1	Sst	Psen1	Psen1	Cd44	Cd44	0.875	0.615385	0.509127	1.52455	7.77233	18.6224	0.776192	0.00536268
69660	Rxfp1	Sst	Efna5	Efna5	Ephb6	Ephb6	0.125	0.346154	0.305196	0.121035	0.110557	0.634828	Rxfp1	Sst	Efna5	Efna5	Ephb6	Ephb6	0.125	0.346154	0.305196	0.121035	10.248	1.52666	0.0369394	0.00236106
69661	Rxfp1	Sst	Efna5	Efna5	Ephb1	Ephb1	0.375	0.346154	0.305196	0.367933	0.110557	0.751923	Rxfp1	Sst	Efna5	Efna5	Ephb1	Ephb1	0.375	0.346154	0.305196	0.367933	10.248	3.56617	0.112292	0.0030726
69662	Rxfp1	Sst	Nxph3	Nxph3	Nrxn1	Nrxn1	0.75	0.192308	0.0892998	1.74815	0.110557	0.781363	Rxfp1	Sst	Nxph3	Nxph3	Nrxn1	Nrxn1	0.75	0.192308	0.0892998	1.74815	0.908071	30.0241	0.156109	0.00572585
69663	Rxfp1	Sst	Cthrc1	Cthrc1	Fzd6	Fzd6	0.125	0.115385	0.0495688	0.0572892	0.110557	0.32524	Rxfp1	Sst	Cthrc1	Cthrc1	Fzd6	Fzd6	0.125	0.115385	0.0495688	0.0572892	0.281869	1.55872	0.00283975	0.00646347
69664	Rxfp1	Sst	Cthrc1	Cthrc1	Fzd3	Fzd3	0.28125	0.115385	0.0495688	0.189643	0.110557	0.467228	Rxfp1	Sst	Cthrc1	Cthrc1	Fzd3	Fzd3	0.28125	0.115385	0.0495688	0.189643	0.281869	3.94232	0.00940038	0.00845954
69665	Rxfp1	Sst	Cntn2	Cntn2	Cntnap2	Cntnap2	0.8125	0.538462	0.451257	2.27283	0.110557	0.901578	Rxfp1	Sst	Cntn2	Cntn2	Cntnap2	Cntnap2	0.8125	0.538462	0.451257	2.27283	20.1111	28.503	1.02563	0.00178923
69666	Rxfp1	Sst	Cntn2	Cntn2	Cntn1	Cntn1	0.6875	0.538462	0.451257	1.28356	0.110557	0.873159	Rxfp1	Sst	Cntn2	Cntn2	Cntn1	Cntn1	0.6875	0.538462	0.451257	1.28356	20.1111	28.1495	0.579214	0.00102313
69667	Rxfp1	Sst	Cntn2	Cntn2	Nrcam	Nrcam	0.90625	0.538462	0.451257	2.54885	0.110557	0.906547	Rxfp1	Sst	Cntn2	Cntn2	Nrcam	Nrcam	0.90625	0.538462	0.451257	2.54885	20.1111	32.5322	1.15019	0.00175801
69668	Rxfp1	Sst	Slit3	Slit3	Robo2	Robo2	0.71875	0.192308	0.224971	1.72213	0.110557	0.849171	Rxfp1	Sst	Slit3	Slit3	Robo2	Robo2	0.71875	0.192308	0.224971	1.72213	6.47851	28.3158	0.387429	0.00211197
69669	Rxfp1	Sst	Slit3	Slit3	Robo1	Robo1	0.15625	0.192308	0.224971	0.0446139	0.110557	0.475389	Rxfp1	Sst	Slit3	Slit3	Robo1	Robo1	0.15625	0.192308	0.224971	0.0446139	6.47851	6.53659	0.0100368	0.000237012
69670	Rxfp1	Sst	Rtn4	Rtn4	Tnfrsf19	Tnfrsf19	0.15625	0.615385	1.59581	0.105229	0.110557	0.787531	Rxfp1	Sst	Rtn4	Rtn4	Tnfrsf19	Tnfrsf19	0.15625	0.615385	1.59581	0.105229	48.0593	3.29485	0.167925	0.00106048
69671	Rxfp1	Sst	Ptn	Ptn	Sdc3	Sdc3	0.21875	0.461538	0.850905	0.164736	0.110557	0.772027	Rxfp1	Sst	Ptn	Ptn	Sdc3	Sdc3	0.21875	0.461538	0.850905	0.164736	10.0394	4.06092	0.140174	0.00343825
69672	Rxfp1	Sst	Ptn	Ptn	Ptprz1	Ptprz1	0.21875	0.461538	0.850905	0.21199	0.110557	0.793456	Rxfp1	Sst	Ptn	Ptn	Ptprz1	Ptprz1	0.21875	0.461538	0.850905	0.21199	10.0394	9.09843	0.180383	0.0019748
69673	Rxfp1	Sst	Ptn	Ptn	Ptprs	Ptprs	0.3125	0.461538	0.850905	0.422506	0.110557	0.844319	Rxfp1	Sst	Ptn	Ptn	Ptprs	Ptprs	0.3125	0.461538	0.850905	0.422506	10.0394	5.60737	0.359513	0.0063863
69674	Rxfp1	Sst	Col18a1	Col18a1	Itgb1	Itgb1	0.75	0.153846	0.142363	0.853442	0.110557	0.7592	Rxfp1	Sst	Col18a1	Col18a1	Itgb1	Itgb1	0.75	0.153846	0.142363	0.853442	4.6387	23.1327	0.121499	0.00113227
69675	Rxfp1	Sst	Adam15	Adam15	Itgb1	Itgb1	0.75	0.230769	0.210461	0.853442	0.110557	0.793107	Rxfp1	Sst	Adam15	Adam15	Itgb1	Itgb1	0.75	0.230769	0.210461	0.853442	5.30283	23.1327	0.179617	0.00146424
69676	Rxfp1	Sst	Col9a1	Col9a1	Itgb1	Itgb1	0.75	0.115385	0.123769	0.853442	0.110557	0.746175	Rxfp1	Sst	Col9a1	Col9a1	Itgb1	Itgb1	0.75	0.115385	0.123769	0.853442	0.454653	23.1327	0.10563	0.0100434
69677	Rxfp1	Sst	Sema4f	Sema4f	Nrp2	Nrp2	0.25	0.5	0.368124	0.186009	0.110557	0.70299	Rxfp1	Sst	Sema4f	Sema4f	Nrp2	Nrp2	0.25	0.5	0.368124	0.186009	5.7864	10.9981	0.0684745	0.00107597
69678	Rxfp1	Sst	F8	F8	Ldlr	Ldlr	0.21875	0.153846	0.0607199	0.228109	0.110557	0.515624	Rxfp1	Sst	F8	F8	Ldlr	Ldlr	0.21875	0.153846	0.0607199	0.228109	1.88096	4.33446	0.0138508	0.00169887
69679	Rxfp1	Sst	Thbs2	Thbs2	Itgb1	Itgb1	0.75	0.269231	0.215708	0.853442	0.110557	0.79512	Rxfp1	Sst	Thbs2	Thbs2	Itgb1	Itgb1	0.75	0.269231	0.215708	0.853442	1.77231	23.1327	0.184094	0.0044903
69680	Rxfp1	Sst	Thbs2	Thbs2	Itga6	Itga6	0.28125	0.269231	0.215708	0.135236	0.110557	0.607054	Rxfp1	Sst	Thbs2	Thbs2	Itga6	Itga6	0.28125	0.269231	0.215708	0.135236	1.77231	8.37932	0.0291716	0.00196432
69681	Rxfp1	Sst	Thbs2	Thbs2	Cd36	Cd36	0.125	0.269231	0.215708	0.104273	0.110557	0.575649	Rxfp1	Sst	Thbs2	Thbs2	Cd36	Cd36	0.125	0.269231	0.215708	0.104273	1.77231	2.55682	0.0224926	0.00496361
69682	Rxfp1	Sst	Efna1	Efna1	Ephb6	Ephb6	0.125	0.230769	0.0998079	0.121035	0.110557	0.498533	Rxfp1	Sst	Efna1	Efna1	Ephb6	Ephb6	0.125	0.230769	0.0998079	0.121035	2.60128	1.52666	0.0120802	0.00304191
69683	Rxfp1	Sst	Efna1	Efna1	Ephb1	Ephb1	0.375	0.230769	0.0998079	0.367933	0.110557	0.634146	Rxfp1	Sst	Efna1	Efna1	Ephb1	Ephb1	0.375	0.230769	0.0998079	0.367933	2.60128	3.56617	0.0367226	0.00395863
69684	Rxfp1	Sst	L1cam	L1cam	Cntn1	Cntn1	0.6875	0.730769	0.934694	1.28356	0.110557	0.908318	Rxfp1	Sst	L1cam	L1cam	Cntn1	Cntn1	0.6875	0.730769	0.934694	1.28356	21.0957	28.1495	1.19973	0.00202031
69685	Rxfp1	Sst	Gnas	Gnas	Adcy7	Adcy7	0.40625	0.653846	1.69369	0.251002	0.110557	0.85502	Rxfp1	Sst	Gnas	Gnas	Adcy7	Adcy7	0.40625	0.653846	1.69369	0.251002	41.2335	5.30698	0.42512	0.00194274
69686	Rxfp1	Sst	Sptan1	Sptan1	Ptpra	Ptpra	0.75	0.807692	1.3523	1.03049	0.110557	0.914366	Rxfp1	Sst	Sptan1	Sptan1	Ptpra	Ptpra	0.75	0.807692	1.3523	1.03049	37.2522	19.8439	1.39354	0.00188512
69687	Rxfp1	Sst	Col9a2	Col9a2	Itgb1	Itgb1	0.75	0.230769	0.226081	0.853442	0.110557	0.79892	Rxfp1	Sst	Col9a2	Col9a2	Itgb1	Itgb1	0.75	0.230769	0.226081	0.853442	0.938718	23.1327	0.192947	0.00888543
69688	Rxfp1	Sst	Hspg2	Hspg2	Itgb1	Itgb1	0.75	0.115385	0.0604651	0.853442	0.110557	0.672638	Rxfp1	Sst	Hspg2	Hspg2	Itgb1	Itgb1	0.75	0.115385	0.0604651	0.853442	5.3721	23.1327	0.0516035	0.00041525
69689	Rxfp1	Sst	Hspg2	Hspg2	Fgfr1	Fgfr1	0.40625	0.115385	0.0604651	0.318953	0.110557	0.55676	Rxfp1	Sst	Hspg2	Hspg2	Fgfr1	Fgfr1	0.40625	0.115385	0.0604651	0.318953	5.3721	13.2794	0.0192855	0.00027034
69690	Rxfp1	Sst	Col5a2	Col5a2	Itgb1	Itgb1	0.75	0.115385	0.0943194	0.853442	0.110557	0.719595	Rxfp1	Sst	Col5a2	Col5a2	Itgb1	Itgb1	0.75	0.115385	0.0943194	0.853442	7.41429	23.1327	0.0804962	0.000469332
69691	Rxfp1	Sst	Col5a2	Col5a2	Ddr1	Ddr1	0.34375	0.115385	0.0943194	0.231872	0.110557	0.572218	Rxfp1	Sst	Col5a2	Col5a2	Ddr1	Ddr1	0.34375	0.115385	0.0943194	0.231872	7.41429	3.36581	0.02187	0.000876376
69692	Rxfp1	Sst	Col4a1	Col4a1	Itgb1	Itgb1	0.75	0.153846	0.240188	0.853442	0.110557	0.803737	Rxfp1	Sst	Col4a1	Col4a1	Itgb1	Itgb1	0.75	0.153846	0.240188	0.853442	7.83204	23.1327	0.204986	0.00113142
69693	Rxfp1	Sst	Fgf14	Fgf14	Fgfr1	Fgfr1	0.40625	0.923077	2.73433	0.318953	0.110557	0.894146	Rxfp1	Sst	Fgf14	Fgf14	Fgfr1	Fgfr1	0.40625	0.923077	2.73433	0.318953	10.6238	13.2794	0.872123	0.00618184
69694	Rxfp1	Sst	Anxa1	Anxa1	Dysf	Dysf	0.375	0.384615	0.310966	0.336257	0.110557	0.745214	Rxfp1	Sst	Anxa1	Anxa1	Dysf	Dysf	0.375	0.384615	0.310966	0.336257	17.4851	6.04381	0.104564	0.000989476
69695	Rxfp1	Sst	Actr2	Actr2	Ldlr	Ldlr	0.21875	0.730769	0.9079	0.228109	0.110557	0.804545	Rxfp1	Sst	Actr2	Actr2	Ldlr	Ldlr	0.21875	0.730769	0.9079	0.228109	22.4179	4.33446	0.2071	0.00213133
69696	Rxfp1	Sst	Agrn	Agrn	Itgb1	Itgb1	0.75	0.230769	0.125863	0.853442	0.110557	0.747761	Rxfp1	Sst	Agrn	Agrn	Itgb1	Itgb1	0.75	0.230769	0.125863	0.853442	3.46348	23.1327	0.107417	0.00134071
69697	Rxfp1	Sst	Agrn	Agrn	Atp1a3	Atp1a3	0.15625	0.230769	0.125863	0.168484	0.110557	0.56844	Rxfp1	Sst	Agrn	Agrn	Atp1a3	Atp1a3	0.15625	0.230769	0.125863	0.168484	3.46348	6.09108	0.021206	0.00100519
69698	Rxfp1	Sst	Fgf9	Fgf9	Fgfr1	Fgfr1	0.40625	0.269231	0.222998	0.318953	0.110557	0.706941	Rxfp1	Sst	Fgf9	Fgf9	Fgfr1	Fgfr1	0.40625	0.269231	0.222998	0.318953	2.78067	13.2794	0.0711259	0.00192619
69699	Rxfp1	Sst	Rph3a	Rph3a	Nrxn1	Nrxn1	0.75	0.461538	0.470302	1.74815	0.110557	0.891322	Rxfp1	Sst	Rph3a	Rph3a	Nrxn1	Nrxn1	0.75	0.461538	0.470302	1.74815	10.8662	30.0241	0.822158	0.00252004
69700	Rxfp1	Sst	Lama1	Lama1	Itga6	Itga6	0.28125	0.153846	0.149066	0.135236	0.110557	0.56222	Rxfp1	Sst	Lama1	Lama1	Itga6	Itga6	0.28125	0.153846	0.149066	0.135236	2.95672	8.37932	0.0201592	0.00081368
69701	Rxfp1	Sst	Lama1	Lama1	Itga7	Itga7	0.125	0.153846	0.149066	0.0479015	0.110557	0.433211	Rxfp1	Sst	Lama1	Lama1	Itga7	Itga7	0.125	0.153846	0.149066	0.0479015	2.95672	10.3119	0.0071405	0.000234196
69702	Rxfp1	Sst	Lama1	Lama1	Itgb1	Itgb1	0.75	0.153846	0.149066	0.853442	0.110557	0.763381	Rxfp1	Sst	Lama1	Lama1	Itgb1	Itgb1	0.75	0.153846	0.149066	0.853442	2.95672	23.1327	0.127219	0.00186002
69703	Rxfp1	Sst	Lamb3	Lamb3	Cd151	Cd151	0.8125	0.115385	0.09545	1.20483	0.110557	0.75414	Rxfp1	Sst	Lamb3	Lamb3	Cd151	Cd151	0.8125	0.115385	0.09545	1.20483	0.149678	22.9306	0.115001	0.0335064
69704	Rxfp1	Sst	Lamb3	Lamb3	Itgb1	Itgb1	0.75	0.115385	0.09545	0.853442	0.110557	0.720795	Rxfp1	Sst	Lamb3	Lamb3	Itgb1	Itgb1	0.75	0.115385	0.09545	0.853442	0.149678	23.1327	0.081461	0.023527
69705	Rxfp1	Sst	Lamb3	Lamb3	Itga6	Itga6	0.28125	0.115385	0.09545	0.135236	0.110557	0.50682	Rxfp1	Sst	Lamb3	Lamb3	Itga6	Itga6	0.28125	0.115385	0.09545	0.135236	0.149678	8.37932	0.0129083	0.0102921
69706	Rxfp1	Sst	Spp1	Spp1	Itgb1	Itgb1	0.75	0.5	0.640056	0.853442	0.110557	0.869879	Rxfp1	Sst	Spp1	Spp1	Itgb1	Itgb1	0.75	0.5	0.640056	0.853442	27.0995	23.1327	0.546251	0.000871375
69707	Rxfp1	Sst	Trf	Trf	Ldlr	Ldlr	0.21875	0.153846	0.107443	0.228109	0.110557	0.586099	Rxfp1	Sst	Trf	Trf	Ldlr	Ldlr	0.21875	0.153846	0.107443	0.228109	3.07093	4.33446	0.0245088	0.00184127
69708	Rxfp1	Sst	Trf	Trf	Tfr2	Tfr2	0.1875	0.153846	0.107443	0.0472	0.110557	0.391776	Rxfp1	Sst	Trf	Trf	Tfr2	Tfr2	0.1875	0.153846	0.107443	0.0472	3.07093	1.01853	0.00507133	0.00162135
69709	Rxfp1	Sst	Lama2	Lama2	Itga7	Itga7	0.125	0.346154	0.631014	0.0479015	0.110557	0.611283	Rxfp1	Sst	Lama2	Lama2	Itga7	Itga7	0.125	0.346154	0.631014	0.0479015	19.1092	10.3119	0.0302265	0.000153393
69710	Rxfp1	Sst	Lrpap1	Lrpap1	Ldlr	Ldlr	0.21875	0.538462	0.551289	0.228109	0.110557	0.762333	Rxfp1	Sst	Lrpap1	Lrpap1	Ldlr	Ldlr	0.21875	0.538462	0.551289	0.228109	19.2409	4.33446	0.125754	0.00150786
69711	Rxfp1	Sst	Hspa8	Hspa8	Ldlr	Ldlr	0.21875	0.423077	0.949429	0.228109	0.110557	0.808038	Rxfp1	Sst	Hspa8	Hspa8	Ldlr	Ldlr	0.21875	0.423077	0.949429	0.228109	17.4675	4.33446	0.216573	0.00286049
69712	Rxfp1	Sst	Lama3	Lama3	Itga3	Itga3	0.625	0.115385	0.0561067	0.588188	0.110557	0.621665	Rxfp1	Sst	Lama3	Lama3	Itga3	Itga3	0.625	0.115385	0.0561067	0.588188	4.58054	7.78134	0.0330013	0.000925891
69713	Rxfp1	Sst	Lama4	Lama4	Itga3	Itga3	0.625	0.192308	0.190887	0.588188	0.110557	0.751911	Rxfp1	Sst	Lama4	Lama4	Itga3	Itga3	0.625	0.192308	0.190887	0.588188	12.7155	7.78134	0.112277	0.00113476
69714	Rxfp1	Sst	Lama2	Lama2	Itga3	Itga3	0.625	0.346154	0.631014	0.588188	0.110557	0.846402	Rxfp1	Sst	Lama2	Lama2	Itga3	Itga3	0.625	0.346154	0.631014	0.588188	19.1092	7.78134	0.371155	0.00249607
69715	Rxfp1	Sst	Lama1	Lama1	Itga3	Itga3	0.625	0.153846	0.149066	0.588188	0.110557	0.728136	Rxfp1	Sst	Lama1	Lama1	Itga3	Itga3	0.625	0.153846	0.149066	0.588188	2.95672	7.78134	0.0876789	0.00381092
69716	Rxfp1	Sst	Lgals8	Lgals8	Itga3	Itga3	0.625	0.461538	0.317807	0.588188	0.110557	0.796363	Rxfp1	Sst	Lgals8	Lgals8	Itga3	Itga3	0.625	0.461538	0.317807	0.588188	8.33501	7.78134	0.18693	0.00288217
69717	Rxfp1	Sst	Nid1	Nid1	Itga3	Itga3	0.625	0.230769	0.247674	0.588188	0.110557	0.775398	Rxfp1	Sst	Nid1	Nid1	Itga3	Itga3	0.625	0.230769	0.247674	0.588188	6.9456	7.78134	0.145679	0.00269546
69718	Rxfp1	Sst	Timp2	Timp2	Itga3	Itga3	0.625	0.5	0.586432	0.588188	0.110557	0.841579	Rxfp1	Sst	Timp2	Timp2	Itga3	Itga3	0.625	0.5	0.586432	0.588188	16.7556	7.78134	0.344932	0.00264558
69719	Rxfp1	Sst	Lamb2	Lamb2	Itga3	Itga3	0.625	0.153846	0.209699	0.588188	0.110557	0.760574	Rxfp1	Sst	Lamb2	Lamb2	Itga3	Itga3	0.625	0.153846	0.209699	0.588188	3.11483	7.78134	0.123342	0.0050889
69720	Rxfp1	Sst	Lama5	Lama5	Itga3	Itga3	0.625	0.153846	0.0797261	0.588188	0.110557	0.662016	Rxfp1	Sst	Lama5	Lama5	Itga3	Itga3	0.625	0.153846	0.0797261	0.588188	2.30225	7.78134	0.0468939	0.00261764
69721	Rxfp1	Sst	Adam9	Adam9	Itga3	Itga3	0.625	0.5	0.492447	0.588188	0.110557	0.829584	Rxfp1	Sst	Adam9	Adam9	Itga3	Itga3	0.625	0.5	0.492447	0.588188	8.26729	7.78134	0.289651	0.00450254
69722	Rxfp1	Sst	Lamc1	Lamc1	Itga3	Itga3	0.625	0.5	0.506906	0.588188	0.110557	0.83162	Rxfp1	Sst	Lamc1	Lamc1	Itga3	Itga3	0.625	0.5	0.506906	0.588188	10.3393	7.78134	0.298156	0.00370595
69723	Rxfp1	Sst	Lamb3	Lamb3	Itga3	Itga3	0.625	0.115385	0.09545	0.588188	0.110557	0.681851	Rxfp1	Sst	Lamb3	Lamb3	Itga3	Itga3	0.625	0.115385	0.09545	0.588188	0.149678	7.78134	0.0561425	0.0482036
69724	Rxfp1	Sst	Col18a1	Col18a1	Itga3	Itga3	0.625	0.153846	0.142363	0.588188	0.110557	0.723559	Rxfp1	Sst	Col18a1	Col18a1	Itga3	Itga3	0.625	0.153846	0.142363	0.588188	4.6387	7.78134	0.0837362	0.00231986
69725	Rxfp1	Sst	Lamb1	Lamb1	Itga3	Itga3	0.625	0.269231	0.305586	0.588188	0.110557	0.793165	Rxfp1	Sst	Lamb1	Lamb1	Itga3	Itga3	0.625	0.269231	0.305586	0.588188	9.67792	7.78134	0.179742	0.00238679
69726	Rxfp1	Sst	App	App	Cd74	Cd74	0.21875	0.884615	1.9488	0.168255	0.110557	0.838173	Rxfp1	Sst	App	App	Cd74	Cd74	0.21875	0.884615	1.9488	0.168255	46.523	12.0095	0.327896	0.000586871
69727	Rxfp1	Sst	Rtn4	Rtn4	Ngfr	Ngfr	0.6875	0.615385	1.59581	0.937177	0.110557	0.917092	Rxfp1	Sst	Rtn4	Rtn4	Ngfr	Ngfr	0.6875	0.615385	1.59581	0.937177	48.0593	26.901	1.49556	0.00115679
69728	Rxfp1	Sst	App	App	Ngfr	Ngfr	0.6875	0.884615	1.9488	0.937177	0.110557	0.924379	Rxfp1	Sst	App	App	Ngfr	Ngfr	0.6875	0.884615	1.9488	0.937177	46.523	26.901	1.82637	0.00145933
69729	Rxfp1	Sst	Lama3	Lama3	Itgb4	Itgb4	0.21875	0.115385	0.0561067	0.181942	0.110557	0.4775	Rxfp1	Sst	Lama3	Lama3	Itgb4	Itgb4	0.21875	0.115385	0.0561067	0.181942	4.58054	5.72293	0.0102082	0.000389415
69730	Rxfp1	Sst	Lama2	Lama2	Itgb4	Itgb4	0.21875	0.346154	0.631014	0.181942	0.110557	0.753984	Rxfp1	Sst	Lama2	Lama2	Itgb4	Itgb4	0.21875	0.346154	0.631014	0.181942	19.1092	5.72293	0.114808	0.00104981
69731	Rxfp1	Sst	Lamb2	Lamb2	Itgb4	Itgb4	0.21875	0.153846	0.209699	0.181942	0.110557	0.638567	Rxfp1	Sst	Lamb2	Lamb2	Itgb4	Itgb4	0.21875	0.153846	0.209699	0.181942	3.11483	5.72293	0.038153	0.00214031
69732	Rxfp1	Sst	Lama5	Lama5	Itgb4	Itgb4	0.21875	0.153846	0.0797261	0.181942	0.110557	0.52139	Rxfp1	Sst	Lama5	Lama5	Itgb4	Itgb4	0.21875	0.153846	0.0797261	0.181942	2.30225	5.72293	0.0145055	0.00110094
69733	Rxfp1	Sst	Lamc1	Lamc1	Itgb4	Itgb4	0.21875	0.5	0.506906	0.181942	0.110557	0.733113	Rxfp1	Sst	Lamc1	Lamc1	Itgb4	Itgb4	0.21875	0.5	0.506906	0.181942	10.3393	5.72293	0.0922275	0.00155867
69734	Rxfp1	Sst	Lama1	Lama1	Itgb4	Itgb4	0.21875	0.153846	0.149066	0.181942	0.110557	0.598329	Rxfp1	Sst	Lama1	Lama1	Itgb4	Itgb4	0.21875	0.153846	0.149066	0.181942	2.95672	5.72293	0.0271214	0.00160282
69735	Rxfp1	Sst	Lamb3	Lamb3	Itgb4	Itgb4	0.21875	0.115385	0.09545	0.181942	0.110557	0.543791	Rxfp1	Sst	Lamb3	Lamb3	Itgb4	Itgb4	0.21875	0.115385	0.09545	0.181942	0.149678	5.72293	0.0173664	0.0202737
69736	Rxfp1	Sst	Lamb1	Lamb1	Itgb4	Itgb4	0.21875	0.269231	0.305586	0.181942	0.110557	0.680795	Rxfp1	Sst	Lamb1	Lamb1	Itgb4	Itgb4	0.21875	0.269231	0.305586	0.181942	9.67792	5.72293	0.055599	0.00100385
69737	Rxfp1	Sst	Fgf1	Fgf1	Tgfbr3	Tgfbr3	0.125	0.5	0.477005	0.110914	0.110557	0.675378	Rxfp1	Sst	Fgf1	Fgf1	Tgfbr3	Tgfbr3	0.125	0.5	0.477005	0.110914	14.1513	7.0152	0.0529066	0.000532932
69738	Rxfp1	Sst	Rims1	Rims1	Slc17a7	Slc17a7	0.15625	0.538462	0.881547	0.168108	0.110557	0.776886	Rxfp1	Sst	Rims1	Rims1	Slc17a7	Slc17a7	0.15625	0.538462	0.881547	0.168108	14.3493	4.9816	0.148195	0.00207317
69739	Rxfp1	Sst	App	App	Aplp1	Aplp1	0.6875	0.884615	1.9488	0.780571	0.110557	0.917735	Rxfp1	Sst	App	App	Aplp1	Aplp1	0.6875	0.884615	1.9488	0.780571	46.523	11.3023	1.52118	0.00289298
69740	Rxfp1	Sst	Lama1	Lama1	Itgb8	Itgb8	0.21875	0.153846	0.149066	0.227811	0.110557	0.625023	Rxfp1	Sst	Lama1	Lama1	Itgb8	Itgb8	0.21875	0.153846	0.149066	0.227811	2.95672	7.72637	0.033959	0.00148651
69741	Rxfp1	Sst	Col4a1	Col4a1	Itgb8	Itgb8	0.21875	0.153846	0.240188	0.227811	0.110557	0.679056	Rxfp1	Sst	Col4a1	Col4a1	Itgb8	Itgb8	0.21875	0.153846	0.240188	0.227811	7.83204	7.72637	0.0547175	0.000904225
69742	Rxfp1	Sst	Plg	Plg	Plgrkt	Plgrkt	0.375	0.115385	0.0537305	0.22554	0.110557	0.498927	Rxfp1	Sst	Plg	Plg	Plgrkt	Plgrkt	0.375	0.115385	0.0537305	0.22554	0.443629	3.28334	0.0121184	0.00831974
69743	Rxfp1	Sst	Gnai2	Gnai2	Oprd1	Oprd1	0.15625	0.538462	0.628338	0.063682	0.110557	0.644044	Rxfp1	Sst	Gnai2	Gnai2	Oprd1	Oprd1	0.15625	0.538462	0.628338	0.063682	14.5213	0.781153	0.0400139	0.00352752
69744	Rxfp1	Sst	Adcyap1	Adcyap1	Ramp3	Ramp3	0.75	0.384615	0.572856	1.04949	0.110557	0.875208	Rxfp1	Sst	Adcyap1	Adcyap1	Ramp3	Ramp3	0.75	0.384615	0.572856	1.04949	8.5882	14.365	0.601205	0.0048732
69745	Rxfp1	Sst	Vip	Vip	Ramp3	Ramp3	0.75	0.115385	0.129042	1.04949	0.110557	0.768981	Rxfp1	Sst	Vip	Vip	Ramp3	Ramp3	0.75	0.115385	0.129042	1.04949	1.03828	14.365	0.135428	0.00908003
69746	Rxfp1	Sst	Agrn	Agrn	Lrp1	Lrp1	0.25	0.230769	0.125863	0.181956	0.110557	0.577849	Rxfp1	Sst	Agrn	Agrn	Lrp1	Lrp1	0.25	0.230769	0.125863	0.181956	3.46348	7.33555	0.0229016	0.000901404
69747	Rxfp1	Sst	Pdgfb	Pdgfb	Lrp1	Lrp1	0.25	0.115385	0.0899042	0.181956	0.110557	0.536366	Rxfp1	Sst	Pdgfb	Pdgfb	Lrp1	Lrp1	0.25	0.115385	0.0899042	0.181956	1.92538	7.33555	0.0163586	0.00115824
69748	Rxfp1	Sst	A2m	A2m	Lrp1	Lrp1	0.25	0.153846	0.120001	0.181956	0.110557	0.57202	Rxfp1	Sst	A2m	A2m	Lrp1	Lrp1	0.25	0.153846	0.120001	0.181956	9.7668	7.33555	0.0218348	0.000304764
69749	Rxfp1	Sst	Serpine2	Serpine2	Lrp1	Lrp1	0.25	0.230769	0.172547	0.181956	0.110557	0.615782	Rxfp1	Sst	Serpine2	Serpine2	Lrp1	Lrp1	0.25	0.230769	0.172547	0.181956	6.38161	7.33555	0.0313959	0.000670671
69750	Rxfp1	Sst	Hspg2	Hspg2	Lrp1	Lrp1	0.25	0.115385	0.0604651	0.181956	0.110557	0.486849	Rxfp1	Sst	Hspg2	Hspg2	Lrp1	Lrp1	0.25	0.115385	0.0604651	0.181956	5.3721	7.33555	0.011002	0.000279186
69751	Rxfp1	Sst	Apoe	Apoe	Lrp1	Lrp1	0.25	0.961538	2.23803	0.181956	0.110557	0.852334	Rxfp1	Sst	Apoe	Apoe	Lrp1	Lrp1	0.25	0.961538	2.23803	0.181956	51.8815	7.33555	0.407222	0.00107
69752	Rxfp1	Sst	Hsp90b1	Hsp90b1	Lrp1	Lrp1	0.25	0.692308	0.859909	0.181956	0.110557	0.781557	Rxfp1	Sst	Hsp90b1	Hsp90b1	Lrp1	Lrp1	0.25	0.692308	0.859909	0.181956	21.8551	7.33555	0.156466	0.000975963
69753	Rxfp1	Sst	Lrpap1	Lrpap1	Lrp1	Lrp1	0.25	0.538462	0.551289	0.181956	0.110557	0.741251	Rxfp1	Sst	Lrpap1	Lrpap1	Lrp1	Lrp1	0.25	0.538462	0.551289	0.181956	19.2409	7.33555	0.10031	0.000710702
69754	Rxfp1	Sst	Hsp90aa1	Hsp90aa1	Lrp1	Lrp1	0.25	0.615385	1.71393	0.181956	0.110557	0.834743	Rxfp1	Sst	Hsp90aa1	Hsp90aa1	Lrp1	Lrp1	0.25	0.615385	1.71393	0.181956	52.324	7.33555	0.311859	0.000812503
69755	Rxfp1	Sst	F8	F8	Lrp1	Lrp1	0.25	0.153846	0.0607199	0.181956	0.110557	0.487374	Rxfp1	Sst	F8	F8	Lrp1	Lrp1	0.25	0.153846	0.0607199	0.181956	1.88096	7.33555	0.0110483	0.000800729
69756	Rxfp1	Sst	App	App	Lrp1	Lrp1	0.25	0.884615	1.9488	0.181956	0.110557	0.843412	Rxfp1	Sst	App	App	Lrp1	Lrp1	0.25	0.884615	1.9488	0.181956	46.523	7.33555	0.354596	0.00103904
69757	Rxfp1	Sst	Lpl	Lpl	Lrp1	Lrp1	0.25	0.230769	0.321776	0.181956	0.110557	0.686386	Rxfp1	Sst	Lpl	Lpl	Lrp1	Lrp1	0.25	0.230769	0.321776	0.181956	17.9313	7.33555	0.0585491	0.000445117
69758	Rxfp1	Sst	Psap	Psap	Lrp1	Lrp1	0.25	0.615385	1.18086	0.181956	0.110557	0.807423	Rxfp1	Sst	Psap	Psap	Lrp1	Lrp1	0.25	0.615385	1.18086	0.181956	42.0421	7.33555	0.214864	0.000696702
69759	Rxfp1	Sst	App	App	Ptger2	Ptger2	0.1875	0.884615	1.9488	0.109309	0.110557	0.806752	Rxfp1	Sst	App	App	Ptger2	Ptger2	0.1875	0.884615	1.9488	0.109309	46.523	0.309173	0.213022	0.01481
69760	Rxfp1	Sst	Igfl3	Igfl3	Igflr1	Igflr1	0.1875	0.115385	0.0383052	0.136039	0.110557	0.395018	Rxfp1	Sst	Igfl3	Igfl3	Igflr1	Igflr1	0.1875	0.115385	0.0383052	0.136039	1.26096	2.60654	0.00521099	0.00158545
69761	Rxfp1	Sst	Tnfsf4	Tnfsf4	Traf2	Traf2	0.125	0.307692	0.22228	0.0259215	0.110557	0.407086	Rxfp1	Sst	Tnfsf4	Tnfsf4	Traf2	Traf2	0.125	0.307692	0.22228	0.0259215	2.30399	1.43914	0.00576184	0.00173771
69762	Rxfp1	Sst	Vip	Vip	Ramp1	Ramp1	0.125	0.115385	0.129042	0.150227	0.110557	0.5574	Rxfp1	Sst	Vip	Vip	Ramp1	Ramp1	0.125	0.115385	0.129042	0.150227	1.03828	10.7083	0.0193857	0.00174359
69763	Rxfp1	Sst	Lrpap1	Lrpap1	Sort1	Sort1	0.40625	0.538462	0.551289	0.238692	0.110557	0.766416	Rxfp1	Sst	Lrpap1	Lrpap1	Sort1	Sort1	0.40625	0.538462	0.551289	0.238692	19.2409	9.72224	0.131588	0.000703436
69764	Rxfp1	Sst	Bdnf	Bdnf	Sort1	Sort1	0.40625	0.115385	0.0761409	0.238692	0.110557	0.549425	Rxfp1	Sst	Bdnf	Bdnf	Sort1	Sort1	0.40625	0.115385	0.0761409	0.238692	1.81295	9.72224	0.0181742	0.00103111
69765	Rxfp1	Sst	Psap	Psap	Sort1	Sort1	0.40625	0.615385	1.18086	0.238692	0.110557	0.827649	Rxfp1	Sst	Psap	Psap	Sort1	Sort1	0.40625	0.615385	1.18086	0.238692	42.0421	9.72224	0.281861	0.00068958
69766	Rxfp1	Sst	Psen1	Psen1	Notch2	Notch2	0.125	0.615385	0.509127	0.0679198	0.110557	0.627144	Rxfp1	Sst	Psen1	Psen1	Notch2	Notch2	0.125	0.615385	0.509127	0.0679198	7.77233	8.43182	0.0345798	0.000527655
69767	Rxfp1	Sst	App	App	Notch2	Notch2	0.125	0.884615	1.9488	0.0679198	0.110557	0.766941	Rxfp1	Sst	App	App	Notch2	Notch2	0.125	0.884615	1.9488	0.0679198	46.523	8.43182	0.132362	0.000337423
69768	Rxfp1	Sst	Lrpap1	Lrpap1	Sorl1	Sorl1	0.59375	0.538462	0.551289	0.553392	0.110557	0.833221	Rxfp1	Sst	Lrpap1	Lrpap1	Sorl1	Sorl1	0.59375	0.538462	0.551289	0.553392	19.2409	7.66654	0.305079	0.00206818
69769	Rxfp1	Sst	App	App	Sorl1	Sorl1	0.59375	0.884615	1.9488	0.553392	0.110557	0.903783	Rxfp1	Sst	App	App	Sorl1	Sorl1	0.59375	0.884615	1.9488	0.553392	46.523	7.66654	1.07845	0.00302367
69770	Rxfp1	Sst	L1cam	L1cam	Itgav	Itgav	0.1875	0.730769	0.934694	0.123688	0.110557	0.75463	Rxfp1	Sst	L1cam	L1cam	Itgav	Itgav	0.1875	0.730769	0.934694	0.123688	21.0957	11.3892	0.11561	0.000481182
69771	Rxfp1	Sst	Edil3	Edil3	Itgav	Itgav	0.1875	1	2.6945	0.123688	0.110557	0.839274	Rxfp1	Sst	Edil3	Edil3	Itgav	Itgav	0.1875	1	2.6945	0.123688	45.8339	11.3892	0.333277	0.000638449
69772	Rxfp1	Sst	Spp1	Spp1	Itgav	Itgav	0.1875	0.5	0.640056	0.123688	0.110557	0.717912	Rxfp1	Sst	Spp1	Spp1	Itgav	Itgav	0.1875	0.5	0.640056	0.123688	27.0995	11.3892	0.0791672	0.000256502
69773	Rxfp1	Sst	Nid1	Nid1	Itgav	Itgav	0.1875	0.230769	0.247674	0.123688	0.110557	0.612874	Rxfp1	Sst	Nid1	Nid1	Itgav	Itgav	0.1875	0.230769	0.247674	0.123688	6.9456	11.3892	0.0306343	0.000387263
69774	Rxfp1	Sst	Pdgfb	Pdgfb	Itgav	Itgav	0.1875	0.115385	0.0899042	0.123688	0.110557	0.488183	Rxfp1	Sst	Pdgfb	Pdgfb	Itgav	Itgav	0.1875	0.115385	0.0899042	0.123688	1.92538	11.3892	0.0111201	0.000507106
69775	Rxfp1	Sst	Mfge8	Mfge8	Itgav	Itgav	0.1875	0.307692	0.236508	0.123688	0.110557	0.607387	Rxfp1	Sst	Mfge8	Mfge8	Itgav	Itgav	0.1875	0.307692	0.236508	0.123688	8.18247	11.3892	0.0292532	0.000313904
69776	Rxfp1	Sst	Fbn1	Fbn1	Itgav	Itgav	0.1875	0.384615	0.304938	0.123688	0.110557	0.63724	Rxfp1	Sst	Fbn1	Fbn1	Itgav	Itgav	0.1875	0.384615	0.304938	0.123688	6.82363	11.3892	0.0377172	0.000485323
69777	Rxfp1	Sst	Adam9	Adam9	Itgav	Itgav	0.1875	0.5	0.492447	0.123688	0.110557	0.690625	Rxfp1	Sst	Adam9	Adam9	Itgav	Itgav	0.1875	0.5	0.492447	0.123688	8.26729	11.3892	0.0609097	0.00064689
69778	Rxfp1	Sst	Adam15	Adam15	Itgav	Itgav	0.1875	0.230769	0.210461	0.123688	0.110557	0.593391	Rxfp1	Sst	Adam15	Adam15	Itgav	Itgav	0.1875	0.230769	0.210461	0.123688	5.30283	11.3892	0.0260315	0.000431022
69779	Rxfp1	Sst	Col1a2	Col1a2	Itgav	Itgav	0.1875	0.192308	0.197525	0.123688	0.110557	0.585716	Rxfp1	Sst	Col1a2	Col1a2	Itgav	Itgav	0.1875	0.192308	0.197525	0.123688	7.45261	11.3892	0.0244314	0.000287838
69780	Rxfp1	Sst	Col4a1	Col4a1	Itgav	Itgav	0.1875	0.153846	0.240188	0.123688	0.110557	0.609226	Rxfp1	Sst	Col4a1	Col4a1	Itgav	Itgav	0.1875	0.153846	0.240188	0.123688	7.83204	11.3892	0.0297083	0.000333051
69781	Rxfp1	Sst	Cp	Cp	Slc40a1	Slc40a1	0.34375	0.230769	0.203856	0.251625	0.110557	0.671978	Rxfp1	Sst	Cp	Cp	Slc40a1	Slc40a1	0.34375	0.230769	0.203856	0.251625	0.851784	5.52683	0.0512952	0.0108961
69782	Rxfp1	Sst	Igfbp4	Igfbp4	Lrp6	Lrp6	0.46875	0.115385	0.0998869	0.270524	0.110557	0.597887	Rxfp1	Sst	Igfbp4	Igfbp4	Lrp6	Lrp6	0.46875	0.115385	0.0998869	0.270524	5.25148	7.83793	0.0270218	0.000656495
69783	Rxfp1	Sst	App	App	Lrp6	Lrp6	0.46875	0.884615	1.9488	0.270524	0.110557	0.867856	Rxfp1	Sst	App	App	Lrp6	Lrp6	0.46875	0.884615	1.9488	0.270524	46.523	7.83793	0.527198	0.00144579
69784	Rxfp1	Sst	Cklf	Cklf	Lrp6	Lrp6	0.46875	0.423077	0.304689	0.270524	0.110557	0.721978	Rxfp1	Sst	Cklf	Cklf	Lrp6	Lrp6	0.46875	0.423077	0.304689	0.270524	4.25252	7.83793	0.0824257	0.00247295
69785	Rxfp1	Sst	Dkk2	Dkk2	Lrp6	Lrp6	0.46875	0.115385	0.0387974	0.270524	0.110557	0.480966	Rxfp1	Sst	Dkk2	Dkk2	Lrp6	Lrp6	0.46875	0.115385	0.0387974	0.270524	1.03051	7.83793	0.0104956	0.00129943
69786	Rxfp1	Sst	Egf	Egf	Pld2	Pld2	0.25	0.115385	0.10953	0.101758	0.110557	0.488469	Rxfp1	Sst	Egf	Egf	Pld2	Pld2	0.25	0.115385	0.10953	0.101758	0.454529	1.27818	0.0111456	0.0191844
69787	Rxfp1	Sst	App	App	Aplp2	Aplp2	0.71875	0.884615	1.9488	0.931684	0.110557	0.924173	Rxfp1	Sst	App	App	Aplp2	Aplp2	0.71875	0.884615	1.9488	0.931684	46.523	19.1434	1.81567	0.00203868
69788	Rxfp1	Sst	Lama1	Lama1	Gpc1	Gpc1	0.5	0.153846	0.149066	0.380038	0.110557	0.682828	Rxfp1	Sst	Lama1	Lama1	Gpc1	Gpc1	0.5	0.153846	0.149066	0.380038	2.95672	10.7537	0.0566508	0.00178171
69789	Rxfp1	Sst	App	App	Gpc1	Gpc1	0.5	0.884615	1.9488	0.380038	0.110557	0.886159	Rxfp1	Sst	App	App	Gpc1	Gpc1	0.5	0.884615	1.9488	0.380038	46.523	10.7537	0.740619	0.00148036
69790	Rxfp1	Sst	Col18a1	Col18a1	Gpc1	Gpc1	0.5	0.153846	0.142363	0.380038	0.110557	0.677825	Rxfp1	Sst	Col18a1	Col18a1	Gpc1	Gpc1	0.5	0.153846	0.142363	0.380038	4.6387	10.7537	0.0541033	0.0010846
69791	Rxfp1	Sst	Rtn4	Rtn4	Cntnap1	Cntnap1	0.15625	0.615385	1.59581	0.0539212	0.110557	0.726274	Rxfp1	Sst	Rtn4	Rtn4	Cntnap1	Cntnap1	0.15625	0.615385	1.59581	0.0539212	48.0593	2.49162	0.086048	0.000718591
69792	Rxfp1	Sst	Plg	Plg	Itga9	Itga9	0.125	0.115385	0.0537305	0.0435761	0.110557	0.304431	Rxfp1	Sst	Plg	Plg	Itga9	Itga9	0.125	0.115385	0.0537305	0.0435761	0.443629	6.98505	0.00234137	0.000755579
69793	Rxfp1	Sst	Spp1	Spp1	Itga9	Itga9	0.125	0.5	0.640056	0.0435761	0.110557	0.601687	Rxfp1	Sst	Spp1	Spp1	Itga9	Itga9	0.125	0.5	0.640056	0.0435761	27.0995	6.98505	0.0278911	0.000147345
69794	Rxfp1	Sst	Adam15	Adam15	Itga9	Itga9	0.125	0.230769	0.210461	0.0435761	0.110557	0.464155	Rxfp1	Sst	Adam15	Adam15	Itga9	Itga9	0.125	0.230769	0.210461	0.0435761	5.30283	6.98505	0.00917109	0.000247596
69795	Rxfp1	Sst	Sema3e	Sema3e	Nrp1	Nrp1	0.625	0.230769	0.216858	0.963448	0.110557	0.805236	Rxfp1	Sst	Sema3e	Sema3e	Nrp1	Nrp1	0.625	0.230769	0.216858	0.963448	3.1497	13.7746	0.208931	0.00481566
69796	Rxfp1	Sst	Fgf1	Fgf1	Nrp1	Nrp1	0.625	0.5	0.477005	0.963448	0.110557	0.859783	Rxfp1	Sst	Fgf1	Fgf1	Nrp1	Nrp1	0.625	0.5	0.477005	0.963448	14.1513	13.7746	0.45957	0.00235763
69797	Rxfp1	Sst	Cntn2	Cntn2	Nrp1	Nrp1	0.625	0.538462	0.451257	0.963448	0.110557	0.856405	Rxfp1	Sst	Cntn2	Cntn2	Nrp1	Nrp1	0.625	0.538462	0.451257	0.963448	20.1111	13.7746	0.434763	0.00156942
69798	Rxfp1	Sst	Nxph3	Nxph3	Nrxn2	Nrxn2	0.34375	0.192308	0.0892998	0.206559	0.110557	0.55126	Rxfp1	Sst	Nxph3	Nxph3	Nrxn2	Nrxn2	0.34375	0.192308	0.0892998	0.206559	0.908071	4.79788	0.0184457	0.00423375
69799	Rxfp1	Sst	Ncam1	Ncam1	Cacna1c	Cacna1c	0.53125	1	2.52914	0.849529	0.110557	0.929866	Rxfp1	Sst	Ncam1	Ncam1	Cacna1c	Cacna1c	0.53125	1	2.52914	0.849529	35.8502	10.0216	2.14858	0.0059803
69800	Rxfp1	Sst	Rims1	Rims1	Cacna1c	Cacna1c	0.53125	0.538462	0.881547	0.849529	0.110557	0.886718	Rxfp1	Sst	Rims1	Rims1	Cacna1c	Cacna1c	0.53125	0.538462	0.881547	0.849529	14.3493	10.0216	0.7489	0.00520782
69801	Rxfp1	Sst	Nrg3	Nrg3	Erbb3	Erbb3	0.125	0.961538	3.0206	0.0661816	0.110557	0.801751	Rxfp1	Sst	Nrg3	Nrg3	Erbb3	Erbb3	0.125	0.961538	3.0206	0.0661816	25.9283	3.76527	0.199908	0.00204767
69802	Rxfp1	Sst	L1cam	L1cam	Erbb3	Erbb3	0.125	0.730769	0.934694	0.0661816	0.110557	0.692276	Rxfp1	Sst	L1cam	L1cam	Erbb3	Erbb3	0.125	0.730769	0.934694	0.0661816	21.0957	3.76527	0.0618595	0.000778781
69803	Rxfp1	Sst	Btc	Btc	Erbb3	Erbb3	0.125	0.115385	0.0387974	0.0661816	0.110557	0.314287	Rxfp1	Sst	Btc	Btc	Erbb3	Erbb3	0.125	0.115385	0.0387974	0.0661816	0.451252	3.76527	0.00256767	0.00151121
69804	Rxfp1	Sst	Gnai2	Gnai2	Igf1r	Igf1r	0.5625	0.538462	0.628338	0.898633	0.110557	0.871742	Rxfp1	Sst	Gnai2	Gnai2	Igf1r	Igf1r	0.5625	0.538462	0.628338	0.898633	14.5213	15.1309	0.564646	0.00256984
69805	Rxfp1	Sst	Sorbs1	Sorbs1	Itga1	Itga1	0.1875	0.769231	0.870558	0.152881	0.110557	0.767432	Rxfp1	Sst	Sorbs1	Sorbs1	Itga1	Itga1	0.1875	0.769231	0.870558	0.152881	24.3221	5.25018	0.133091	0.00104226
69806	Rxfp1	Sst	Lama2	Lama2	Itga1	Itga1	0.1875	0.346154	0.631014	0.152881	0.110557	0.73749	Rxfp1	Sst	Lama2	Lama2	Itga1	Itga1	0.1875	0.346154	0.631014	0.152881	19.1092	5.25018	0.0964698	0.000961555
69807	Rxfp1	Sst	Lama1	Lama1	Itga1	Itga1	0.1875	0.153846	0.149066	0.152881	0.110557	0.57725	Rxfp1	Sst	Lama1	Lama1	Itga1	Itga1	0.1875	0.153846	0.149066	0.152881	2.95672	5.25018	0.0227893	0.00146807
69808	Rxfp1	Sst	Col6a2	Col6a2	Itga1	Itga1	0.1875	0.153846	0.080201	0.152881	0.110557	0.500391	Rxfp1	Sst	Col6a2	Col6a2	Itga1	Itga1	0.1875	0.153846	0.080201	0.152881	4.66836	5.25018	0.0122612	0.000500257
69809	Rxfp1	Sst	Col5a2	Col5a2	Itga1	Itga1	0.1875	0.115385	0.0943194	0.152881	0.110557	0.520648	Rxfp1	Sst	Col5a2	Col5a2	Itga1	Itga1	0.1875	0.115385	0.0943194	0.152881	7.41429	5.25018	0.0144196	0.000370433
69810	Rxfp1	Sst	Col1a2	Col1a2	Itga1	Itga1	0.1875	0.192308	0.197525	0.152881	0.110557	0.611169	Rxfp1	Sst	Col1a2	Col1a2	Itga1	Itga1	0.1875	0.192308	0.197525	0.152881	7.45261	5.25018	0.0301977	0.000771776
69811	Rxfp1	Sst	Col4a1	Col4a1	Itga1	Itga1	0.1875	0.153846	0.240188	0.152881	0.110557	0.634137	Rxfp1	Sst	Col4a1	Col4a1	Itga1	Itga1	0.1875	0.153846	0.240188	0.152881	7.83204	5.25018	0.03672	0.000893006
69812	Rxfp1	Sst	Fbn1	Fbn1	Itgb6	Itgb6	0.25	0.384615	0.304938	0.265834	0.110557	0.720302	Rxfp1	Sst	Fbn1	Fbn1	Itgb6	Itgb6	0.25	0.384615	0.304938	0.265834	6.82363	0.989414	0.0810629	0.0120068
69813	Rxfp1	Sst	Gnas	Gnas	Adcy9	Adcy9	0.1875	0.653846	1.69369	0.171837	0.110557	0.829922	Rxfp1	Sst	Gnas	Gnas	Adcy9	Adcy9	0.1875	0.653846	1.69369	0.171837	41.2335	4.11716	0.291039	0.00171437
69814	Rxfp1	Sst	Gnai2	Gnai2	Adcy9	Adcy9	0.1875	0.538462	0.628338	0.171837	0.110557	0.748247	Rxfp1	Sst	Gnai2	Gnai2	Adcy9	Adcy9	0.1875	0.538462	0.628338	0.171837	14.5213	4.11716	0.107972	0.00180596
69815	Rxfp1	Sst	Lama2	Lama2	Itga2	Itga2	0.125	0.346154	0.631014	0.0587166	0.110557	0.635178	Rxfp1	Sst	Lama2	Lama2	Itga2	Itga2	0.125	0.346154	0.631014	0.0587166	19.1092	2.76062	0.037051	0.000702344
69816	Rxfp1	Sst	Lama1	Lama1	Itga2	Itga2	0.125	0.153846	0.149066	0.0587166	0.110557	0.458353	Rxfp1	Sst	Lama1	Lama1	Itga2	Itga2	0.125	0.153846	0.149066	0.0587166	2.95672	2.76062	0.00875266	0.00107232
69817	Rxfp1	Sst	Col6a2	Col6a2	Itga2	Itga2	0.125	0.153846	0.080201	0.0587166	0.110557	0.382984	Rxfp1	Sst	Col6a2	Col6a2	Itga2	Itga2	0.125	0.153846	0.080201	0.0587166	4.66836	2.76062	0.00470913	0.000365401
69818	Rxfp1	Sst	Hspg2	Hspg2	Itga2	Itga2	0.125	0.115385	0.0604651	0.0587166	0.110557	0.350205	Rxfp1	Sst	Hspg2	Hspg2	Itga2	Itga2	0.125	0.115385	0.0604651	0.0587166	5.3721	2.76062	0.0035503	0.000239395
69819	Rxfp1	Sst	Lamb3	Lamb3	Itga2	Itga2	0.125	0.115385	0.09545	0.0587166	0.110557	0.403749	Rxfp1	Sst	Lamb3	Lamb3	Itga2	Itga2	0.125	0.115385	0.09545	0.0587166	0.149678	2.76062	0.00560449	0.0135635
69820	Rxfp1	Sst	Col1a2	Col1a2	Itga2	Itga2	0.125	0.192308	0.197525	0.0587166	0.110557	0.493441	Rxfp1	Sst	Col1a2	Col1a2	Itga2	Itga2	0.125	0.192308	0.197525	0.0587166	7.45261	2.76062	0.011598	0.000563725
69821	Rxfp1	Sst	Col4a1	Col4a1	Itga2	Itga2	0.125	0.153846	0.240188	0.0587166	0.110557	0.517877	Rxfp1	Sst	Col4a1	Col4a1	Itga2	Itga2	0.125	0.153846	0.240188	0.0587166	7.83204	2.76062	0.014103	0.000652274
69822	Rxfp1	Sst	Nucb2	Nucb2	Erap1	Erap1	0.15625	0.153846	0.0826225	0.0852343	0.110557	0.431511	Rxfp1	Sst	Nucb2	Nucb2	Erap1	Erap1	0.15625	0.153846	0.0826225	0.0852343	2.9365	3.64333	0.00704227	0.000658241
69823	Rxfp1	Sst	Lrpap1	Lrpap1	Lrp8	Lrp8	0.25	0.538462	0.551289	0.150677	0.110557	0.722755	Rxfp1	Sst	Lrpap1	Lrpap1	Lrp8	Lrp8	0.25	0.538462	0.551289	0.150677	19.2409	3.25037	0.0830666	0.00132821
69824	Rxfp1	Sst	Lama3	Lama3	Sdc2	Sdc2	0.125	0.115385	0.0561067	0.0486959	0.110557	0.321016	Rxfp1	Sst	Lama3	Lama3	Sdc2	Sdc2	0.125	0.115385	0.0561067	0.0486959	4.58054	4.84907	0.00273217	0.000123008
69825	Rxfp1	Sst	Lama1	Lama1	Sdc2	Sdc2	0.125	0.153846	0.149066	0.0486959	0.110557	0.435231	Rxfp1	Sst	Lama1	Lama1	Sdc2	Sdc2	0.125	0.153846	0.149066	0.0486959	2.95672	4.84907	0.00725892	0.000506294
69826	Rxfp1	Sst	Hras	Hras	Sdc2	Sdc2	0.125	0.576923	0.51091	0.0486959	0.110557	0.587918	Rxfp1	Sst	Hras	Hras	Sdc2	Sdc2	0.125	0.576923	0.51091	0.0486959	13.4589	4.84907	0.0248793	0.000381214
69827	Rxfp1	Sst	Edn3	Edn3	Ednra	Ednra	0.125	0.115385	0.0711397	0.144798	0.110557	0.478628	Rxfp1	Sst	Edn3	Edn3	Ednra	Ednra	0.125	0.115385	0.0711397	0.144798	3.64608	3.83235	0.0103009	0.000737195
69828	Rxfp1	Sst	Sema4b	Sema4b	Dcbld2	Dcbld2	0.28125	0.153846	0.0787797	0.114777	0.110557	0.462394	Rxfp1	Sst	Sema4b	Sema4b	Dcbld2	Dcbld2	0.28125	0.153846	0.0787797	0.114777	3.79766	6.11203	0.00904208	0.000389553
69829	Rxfp1	Sst	Rtn4	Rtn4	Rtn4rl1	Rtn4rl1	0.125	0.615385	1.59581	0.081763	0.110557	0.765657	Rxfp1	Sst	Rtn4	Rtn4	Rtn4rl1	Rtn4rl1	0.125	0.615385	1.59581	0.081763	48.0593	2.37322	0.130478	0.00114399
69830	Rxfp1	Sst	Dkk3	Dkk3	Kremen1	Kremen1	0.5625	0.692308	1.36394	0.506045	0.110557	0.882555	Rxfp1	Sst	Dkk3	Dkk3	Kremen1	Kremen1	0.5625	0.692308	1.36394	0.506045	25.5427	5.7899	0.690214	0.00466708
69831	Rxfp1	Sst	Fam3c	Fam3c	Lamp1	Lamp1	0.25	0.615385	0.61619	0.356842	0.110557	0.809211	Rxfp1	Sst	Fam3c	Fam3c	Lamp1	Lamp1	0.25	0.615385	0.61619	0.356842	10.6342	10.6087	0.219883	0.00194904
69832	Rxfp1	Sst	Ptn	Ptn	Ptprb	Ptprb	0.28125	0.461538	0.850905	0.32764	0.110557	0.826866	Rxfp1	Sst	Ptn	Ptn	Ptprb	Ptprb	0.28125	0.461538	0.850905	0.32764	10.0394	4.34399	0.27879	0.00639269
69833	Rxfp1	Sst	Rgma	Rgma	Neo1	Neo1	0.34375	0.230769	0.124207	0.259927	0.110557	0.61908	Rxfp1	Sst	Rgma	Rgma	Neo1	Neo1	0.34375	0.230769	0.124207	0.259927	3.17311	6.52765	0.0322847	0.00155867
69834	Rxfp1	Sst	Adcyap1	Adcyap1	Adrb3	Adrb3	0.21875	0.384615	0.572856	0.214748	0.110557	0.760335	Rxfp1	Sst	Adcyap1	Adcyap1	Adrb3	Adrb3	0.21875	0.384615	0.572856	0.214748	8.5882	0.261711	0.12302	0.0547331
69835	Rxfp1	Sst	Adm	Adm	Adrb3	Adrb3	0.21875	0.307692	0.451392	0.214748	0.110557	0.737955	Rxfp1	Sst	Adm	Adm	Adrb3	Adrb3	0.21875	0.307692	0.451392	0.214748	1.89855	0.261711	0.0969354	0.195091
69836	Rxfp1	Sst	Vip	Vip	Adrb3	Adrb3	0.21875	0.115385	0.129042	0.214748	0.110557	0.600913	Rxfp1	Sst	Vip	Vip	Adrb3	Adrb3	0.21875	0.115385	0.129042	0.214748	1.03828	0.261711	0.0277116	0.101982
69837	Rxfp1	Sst	Calca	Calca	Adrb3	Adrb3	0.21875	0.384615	0.465119	0.214748	0.110557	0.740842	Rxfp1	Sst	Calca	Calca	Adrb3	Adrb3	0.21875	0.384615	0.465119	0.214748	27.234	0.261711	0.0998831	0.0140139
69838	Rxfp1	Sst	Lama2	Lama2	Rpsa	Rpsa	0.65625	0.346154	0.631014	0.886322	0.110557	0.871207	Rxfp1	Sst	Lama2	Lama2	Rpsa	Rpsa	0.65625	0.346154	0.631014	0.886322	19.1092	17.0947	0.559282	0.00171209
69839	Rxfp1	Sst	Lama1	Lama1	Rpsa	Rpsa	0.65625	0.153846	0.149066	0.886322	0.110557	0.766778	Rxfp1	Sst	Lama1	Lama1	Rpsa	Rpsa	0.65625	0.153846	0.149066	0.886322	2.95672	17.0947	0.132121	0.00261397
69840	Rxfp1	Sst	Lamb2	Lamb2	Rpsa	Rpsa	0.65625	0.153846	0.209699	0.886322	0.110557	0.795897	Rxfp1	Sst	Lamb2	Lamb2	Rpsa	Rpsa	0.65625	0.153846	0.209699	0.886322	3.11483	17.0947	0.185861	0.00349055
69841	Rxfp1	Sst	Ncam1	Ncam1	Gfra1	Gfra1	0.3125	1	2.52914	0.22556	0.110557	0.872314	Rxfp1	Sst	Ncam1	Ncam1	Gfra1	Gfra1	0.3125	1	2.52914	0.22556	35.8502	5.90741	0.570473	0.00269368
69842	Rxfp1	Sst	Anxa1	Anxa1	Grm7	Grm7	0.65625	0.384615	0.310966	1.50859	0.110557	0.861018	Rxfp1	Sst	Anxa1	Anxa1	Grm7	Grm7	0.65625	0.384615	0.310966	1.50859	17.4851	16.9233	0.469118	0.00158536
69843	Rxfp1	Sst	Gsto1	Gsto1	Ryr1	Ryr1	0.125	0.5	0.488636	0.0318674	0.110557	0.530231	Rxfp1	Sst	Gsto1	Gsto1	Ryr1	Ryr1	0.125	0.5	0.488636	0.0318674	10.2277	2.33665	0.0155716	0.000651567
69844	Rxfp1	Sst	Trf	Trf	Tfrc	Tfrc	0.53125	0.153846	0.107443	0.451575	0.110557	0.665816	Rxfp1	Sst	Trf	Trf	Tfrc	Tfrc	0.53125	0.153846	0.107443	0.451575	3.07093	10.367	0.0485187	0.001524
69845	Rxfp1	Sst	B2m	B2m	Tfrc	Tfrc	0.53125	0.615385	0.545593	0.451575	0.110557	0.817839	Rxfp1	Sst	B2m	B2m	Tfrc	Tfrc	0.53125	0.615385	0.545593	0.451575	20.7386	10.367	0.246376	0.00114595
69846	Rxfp1	Sst	Col4a1	Col4a1	Cd47	Cd47	0.75	0.153846	0.240188	1.11746	0.110557	0.824131	Rxfp1	Sst	Col4a1	Col4a1	Cd47	Cd47	0.75	0.153846	0.240188	1.11746	7.83204	23.5133	0.268401	0.00145745
69847	Rxfp1	Sst	Bmp7	Bmp7	Eng	Eng	0.25	0.115385	0.0959414	0.185474	0.110557	0.546811	Rxfp1	Sst	Bmp7	Bmp7	Eng	Eng	0.25	0.115385	0.0959414	0.185474	1.68814	4.1427	0.0177946	0.00254446
69848	Rxfp1	Sst	Rgma	Rgma	Bmpr2	Bmpr2	0.8125	0.230769	0.124207	1.38019	0.110557	0.789253	Rxfp1	Sst	Rgma	Rgma	Bmpr2	Bmpr2	0.8125	0.230769	0.124207	1.38019	3.17311	24.1012	0.171429	0.00224162
69849	Rxfp1	Sst	Sptbn2	Sptbn2	Ptpra	Ptpra	0.75	0.692308	0.617113	1.03049	0.110557	0.878242	Rxfp1	Sst	Sptbn2	Sptbn2	Ptpra	Ptpra	0.75	0.692308	0.617113	1.03049	8.84778	19.8439	0.635929	0.00362199
69850	Rxfp1	Sst	Ncam1	Ncam1	Ptpra	Ptpra	0.75	1	2.52914	1.03049	0.110557	0.935907	Rxfp1	Sst	Ncam1	Ncam1	Ptpra	Ptpra	0.75	1	2.52914	1.03049	35.8502	19.8439	2.60626	0.00366352
69851	Rxfp1	Sst	Lama2	Lama2	Itgb1	Itgb1	0.75	0.346154	0.631014	0.853442	0.110557	0.869071	Rxfp1	Sst	Lama2	Lama2	Itgb1	Itgb1	0.75	0.346154	0.631014	0.853442	19.1092	23.1327	0.538534	0.00121827
69852	Rxfp1	Sst	Lamb2	Lamb2	Itgb1	Itgb1	0.75	0.153846	0.209699	0.853442	0.110557	0.792809	Rxfp1	Sst	Lamb2	Lamb2	Itgb1	Itgb1	0.75	0.153846	0.209699	0.853442	3.11483	23.1327	0.178966	0.00248377
69853	Rxfp1	Sst	Npnt	Npnt	Itgb1	Itgb1	0.75	0.230769	0.242407	0.853442	0.110557	0.804462	Rxfp1	Sst	Npnt	Npnt	Itgb1	Itgb1	0.75	0.230769	0.242407	0.853442	2.50593	23.1327	0.20688	0.00356882
69854	Rxfp1	Sst	Adam9	Adam9	Itgb1	Itgb1	0.75	0.5	0.492447	0.853442	0.110557	0.854309	Rxfp1	Sst	Adam9	Adam9	Itgb1	Itgb1	0.75	0.5	0.492447	0.853442	8.26729	23.1327	0.420275	0.00219758
69855	Rxfp1	Sst	Angpt1	Angpt1	Itgb1	Itgb1	0.75	0.346154	0.26566	0.853442	0.110557	0.811566	Rxfp1	Sst	Angpt1	Angpt1	Itgb1	Itgb1	0.75	0.346154	0.26566	0.853442	2.34443	23.1327	0.226726	0.0041806
69856	Rxfp1	Sst	Sytl3	Sytl3	Nrxn1	Nrxn1	0.75	0.192308	0.144161	1.74815	0.110557	0.819519	Rxfp1	Sst	Sytl3	Sytl3	Nrxn1	Nrxn1	0.75	0.192308	0.144161	1.74815	2.13676	30.0241	0.252015	0.00392827
69857	Rxfp1	Sst	Lama2	Lama2	Itga6	Itga6	0.28125	0.346154	0.631014	0.135236	0.110557	0.725447	Rxfp1	Sst	Lama2	Lama2	Itga6	Itga6	0.28125	0.346154	0.631014	0.135236	19.1092	8.37932	0.0853361	0.000532943
69858	Rxfp1	Sst	Adam9	Adam9	Itga6	Itga6	0.28125	0.5	0.492447	0.135236	0.110557	0.700079	Rxfp1	Sst	Adam9	Adam9	Itga6	Itga6	0.28125	0.5	0.492447	0.135236	8.26729	8.37932	0.0665967	0.000961348
69859	Rxfp1	Sst	Ncam1	Ncam1	Fgfr1	Fgfr1	0.40625	1	2.52914	0.318953	0.110557	0.890398	Rxfp1	Sst	Ncam1	Ncam1	Fgfr1	Fgfr1	0.40625	1	2.52914	0.318953	35.8502	13.2794	0.806678	0.00169446
69860	Rxfp1	Sst	Fgf12	Fgf12	Fgfr1	Fgfr1	0.40625	0.846154	1.53563	0.318953	0.110557	0.863579	Rxfp1	Sst	Fgf12	Fgf12	Fgfr1	Fgfr1	0.40625	0.846154	1.53563	0.318953	15.476	13.2794	0.489794	0.0023833
69861	Rxfp1	Sst	Fgf1	Fgf1	Cd44	Cd44	0.875	0.5	0.477005	1.52455	0.110557	0.885234	Rxfp1	Sst	Fgf1	Fgf1	Cd44	Cd44	0.875	0.5	0.477005	1.52455	14.1513	18.6224	0.72722	0.00275951
69862	Rxfp1	Sst	Vim	Vim	Cd44	Cd44	0.875	0.653846	0.837072	1.52455	0.110557	0.910858	Rxfp1	Sst	Vim	Vim	Cd44	Cd44	0.875	0.653846	0.837072	1.52455	29.0444	18.6224	1.27616	0.00235943
69863	Rxfp1	Sst	Rgma	Rgma	Bmpr1b	Bmpr1b	0.15625	0.230769	0.124207	0.122756	0.110557	0.527608	Rxfp1	Sst	Rgma	Rgma	Bmpr1b	Bmpr1b	0.15625	0.230769	0.124207	0.122756	3.17311	5.53957	0.0152472	0.000867419
69864	Rxfp1	Sst	Slit2	Slit2	Robo2	Robo2	0.71875	0.192308	0.30856	1.72213	0.110557	0.868309	Rxfp1	Sst	Slit2	Slit2	Robo2	Robo2	0.71875	0.192308	0.30856	1.72213	8.93587	28.3158	0.531381	0.0021001
69865	Rxfp1	Sst	Ncam1	Ncam1	Robo1	Robo1	0.15625	1	2.52914	0.0446139	0.110557	0.752373	Rxfp1	Sst	Ncam1	Ncam1	Robo1	Robo1	0.15625	1	2.52914	0.0446139	35.8502	6.53659	0.112835	0.000481505
69866	Rxfp1	Sst	Slit2	Slit2	Robo1	Robo1	0.15625	0.192308	0.30856	0.0446139	0.110557	0.514858	Rxfp1	Sst	Slit2	Slit2	Robo1	Robo1	0.15625	0.192308	0.30856	0.0446139	8.93587	6.53659	0.0137661	0.00023568
69867	Rxfp1	Sst	Rgma	Rgma	Tfr2	Tfr2	0.1875	0.230769	0.124207	0.0472	0.110557	0.409179	Rxfp1	Sst	Rgma	Rgma	Tfr2	Tfr2	0.1875	0.230769	0.124207	0.0472	3.17311	1.01853	0.00586258	0.00181396
69868	Rxfp1	Sst	Gm13306	Gm13306	Ccr10	Ccr10	0.3125	0.115385	0.0714357	0.250103	0.110557	0.547309	Rxfp1	Sst	Gm13306	Gm13306	Ccr10	Ccr10	0.3125	0.115385	0.0714357	0.250103	0.338889	1.70727	0.0178663	0.0308798
69869	Rxfp1	Sst	Gm13306	Gm13306	Grm7	Grm7	0.65625	0.115385	0.0714357	1.50859	0.110557	0.748067	Rxfp1	Sst	Gm13306	Gm13306	Grm7	Grm7	0.65625	0.115385	0.0714357	1.50859	0.338889	16.9233	0.107767	0.0187907
69870	Rxfp1	Sst	Gstp1	Gstp1	Traf2	Traf2	0.125	0.576923	1.35597	0.0259215	0.110557	0.62905	Rxfp1	Sst	Gstp1	Gstp1	Traf2	Traf2	0.125	0.576923	1.35597	0.0259215	32.3483	1.43914	0.0351488	0.000755015
69871	Rxfp1	Mrgprd	Ndp	Ndp	Fzd4	Fzd4	0.257143	0.115385	0.103798	0.0957691	0.110557	0.474188	Rxfp1	Mrgprd	Ndp	Ndp	Fzd4	Fzd4	0.257143	0.115385	0.103798	0.0957691	1.36424	1.58985	0.00994062	0.00458318
69872	Rxfp1	Mrgprd	Nrg3	Nrg3	Erbb4	Erbb4	0.171429	0.961538	3.0206	0.0691291	0.110557	0.805191	Rxfp1	Mrgprd	Nrg3	Nrg3	Erbb4	Erbb4	0.171429	0.961538	3.0206	0.0691291	25.9283	8.68891	0.208812	0.000926862
69873	Rxfp1	Mrgprd	Nrg4	Nrg4	Erbb4	Erbb4	0.171429	0.269231	0.197687	0.0691291	0.110557	0.513946	Rxfp1	Mrgprd	Nrg4	Nrg4	Erbb4	Erbb4	0.171429	0.269231	0.197687	0.0691291	1.70755	8.68891	0.0136659	0.000921083
69874	Rxfp1	Mrgprd	Psen1	Psen1	Ncstn	Ncstn	0.371429	0.615385	0.509127	0.142539	0.110557	0.709019	Rxfp1	Mrgprd	Psen1	Psen1	Ncstn	Ncstn	0.371429	0.615385	0.509127	0.142539	7.77233	3.94782	0.0725706	0.00236511
69875	Rxfp1	Mrgprd	Bmp7	Bmp7	Acvr2b	Acvr2b	0.142857	0.115385	0.0959414	0.0566722	0.110557	0.400107	Rxfp1	Mrgprd	Bmp7	Bmp7	Acvr2b	Acvr2b	0.142857	0.115385	0.0959414	0.0566722	1.68814	1.85389	0.00543721	0.00173733
69876	Rxfp1	Mrgprd	Bmp7	Bmp7	Bmpr2	Bmpr2	0.685714	0.115385	0.0959414	0.979197	0.110557	0.734915	Rxfp1	Mrgprd	Bmp7	Bmp7	Bmpr2	Bmpr2	0.685714	0.115385	0.0959414	0.979197	1.68814	24.1012	0.0939455	0.00230903
69877	Rxfp1	Mrgprd	Fgf1	Fgf1	Fgfr1	Fgfr1	0.428571	0.5	0.477005	0.27098	0.110557	0.764814	Rxfp1	Mrgprd	Fgf1	Fgf1	Fgfr1	Fgfr1	0.428571	0.5	0.477005	0.27098	14.1513	13.2794	0.129259	0.000687834
69878	Rxfp1	Mrgprd	Efna1	Efna1	Epha6	Epha6	0.257143	0.230769	0.0998079	0.206355	0.110557	0.564855	Rxfp1	Mrgprd	Efna1	Efna1	Epha6	Epha6	0.257143	0.230769	0.0998079	0.206355	2.60128	4.05333	0.0205958	0.00195335
69879	Rxfp1	Mrgprd	Efna5	Efna5	Epha6	Epha6	0.257143	0.346154	0.305196	0.206355	0.110557	0.694182	Rxfp1	Mrgprd	Efna5	Efna5	Epha6	Epha6	0.257143	0.346154	0.305196	0.206355	10.248	4.05333	0.0629786	0.00151615
69880	Rxfp1	Mrgprd	Efna5	Efna5	Epha7	Epha7	0.4	0.346154	0.305196	0.216873	0.110557	0.699434	Rxfp1	Mrgprd	Efna5	Efna5	Epha7	Epha7	0.4	0.346154	0.305196	0.216873	10.248	3.13878	0.0661888	0.0020577
69881	Rxfp1	Mrgprd	Efna1	Efna1	Epha3	Epha3	0.2	0.230769	0.0998079	0.0611015	0.110557	0.413955	Rxfp1	Mrgprd	Efna1	Efna1	Epha3	Epha3	0.2	0.230769	0.0998079	0.0611015	2.60128	6.37488	0.00609842	0.000367754
69882	Rxfp1	Mrgprd	Efna5	Efna5	Epha3	Epha3	0.2	0.346154	0.305196	0.0611015	0.110557	0.552608	Rxfp1	Mrgprd	Efna5	Efna5	Epha3	Epha3	0.2	0.346154	0.305196	0.0611015	10.248	6.37488	0.0186479	0.000285442
69883	Rxfp1	Mrgprd	Nrg2	Nrg2	Erbb4	Erbb4	0.171429	0.230769	0.204516	0.0691291	0.110557	0.518187	Rxfp1	Mrgprd	Nrg2	Nrg2	Erbb4	Erbb4	0.171429	0.230769	0.204516	0.0691291	2.81907	8.68891	0.014138	0.000577187
69884	Rxfp1	Mrgprd	Btc	Btc	Erbb4	Erbb4	0.171429	0.115385	0.0387974	0.0691291	0.110557	0.319001	Rxfp1	Mrgprd	Btc	Btc	Erbb4	Erbb4	0.171429	0.115385	0.0387974	0.0691291	0.451252	8.68891	0.00268203	0.000684036
69885	Rxfp1	Mrgprd	Hbegf	Hbegf	Erbb4	Erbb4	0.171429	0.153846	0.170952	0.0691291	0.110557	0.495787	Rxfp1	Mrgprd	Hbegf	Hbegf	Erbb4	Erbb4	0.171429	0.153846	0.170952	0.0691291	1.57526	8.68891	0.0118177	0.000863411
69886	Rxfp1	Mrgprd	Bdnf	Bdnf	Ntrk2	Ntrk2	0.2	0.115385	0.0761409	0.113212	0.110557	0.456459	Rxfp1	Mrgprd	Bdnf	Bdnf	Ntrk2	Ntrk2	0.2	0.115385	0.0761409	0.113212	1.81295	8.98279	0.00862007	0.000529316
69887	Rxfp1	Mrgprd	Efnb1	Efnb1	Ephb1	Ephb1	0.314286	0.307692	0.254976	0.209969	0.110557	0.676675	Rxfp1	Mrgprd	Efnb1	Efnb1	Ephb1	Ephb1	0.314286	0.307692	0.254976	0.209969	2.09836	3.56617	0.0535371	0.0071544
69888	Rxfp1	Mrgprd	Efna1	Efna1	Epha7	Epha7	0.4	0.230769	0.0998079	0.216873	0.110557	0.570955	Rxfp1	Mrgprd	Efna1	Efna1	Epha7	Epha7	0.4	0.230769	0.0998079	0.216873	2.60128	3.13878	0.0216457	0.00265108
69889	Rxfp1	Mrgprd	Efnb2	Efnb2	Ephb1	Ephb1	0.314286	0.115385	0.0484478	0.209969	0.110557	0.477064	Rxfp1	Mrgprd	Efnb2	Efnb2	Ephb1	Ephb1	0.314286	0.115385	0.0484478	0.209969	3.33891	3.56617	0.0101725	0.000854324
69890	Rxfp1	Mrgprd	Efnb2	Efnb2	Epha3	Epha3	0.2	0.115385	0.0484478	0.0611015	0.110557	0.329816	Rxfp1	Mrgprd	Efnb2	Efnb2	Epha3	Epha3	0.2	0.115385	0.0484478	0.0611015	3.33891	6.37488	0.00296023	0.000139075
69891	Rxfp1	Mrgprd	Ptn	Ptn	Alk	Alk	0.142857	0.461538	0.850905	0.0657186	0.110557	0.681421	Rxfp1	Mrgprd	Ptn	Ptn	Alk	Alk	0.142857	0.461538	0.850905	0.0657186	10.0394	2.3777	0.0559202	0.00234264
69892	Rxfp1	Mrgprd	Inha	Inha	Acvr2a	Acvr2a	0.514286	0.115385	0.0540736	0.360721	0.110557	0.558159	Rxfp1	Mrgprd	Inha	Inha	Acvr2a	Acvr2a	0.514286	0.115385	0.0540736	0.360721	1.03529	9.97598	0.0195054	0.00188859
69893	Rxfp1	Mrgprd	Inha	Inha	Acvr2b	Acvr2b	0.142857	0.115385	0.0540736	0.0566722	0.110557	0.333651	Rxfp1	Mrgprd	Inha	Inha	Acvr2b	Acvr2b	0.142857	0.115385	0.0540736	0.0566722	1.03529	1.85389	0.00306447	0.00159665
69894	Rxfp1	Mrgprd	Adm	Adm	Calcrl	Calcrl	0.114286	0.307692	0.451392	0.0602782	0.110557	0.598717	Rxfp1	Mrgprd	Adm	Adm	Calcrl	Calcrl	0.114286	0.307692	0.451392	0.0602782	1.89855	3.39931	0.0272091	0.004216
69895	Rxfp1	Mrgprd	Calca	Calca	Calcrl	Calcrl	0.114286	0.384615	0.465119	0.0602782	0.110557	0.60231	Rxfp1	Mrgprd	Calca	Calca	Calcrl	Calcrl	0.114286	0.384615	0.465119	0.0602782	27.234	3.39931	0.0280365	0.000302847
69896	Rxfp1	Mrgprd	Adm	Adm	Ramp3	Ramp3	0.857143	0.307692	0.451392	1.50487	0.110557	0.881725	Rxfp1	Mrgprd	Adm	Adm	Ramp3	Ramp3	0.857143	0.307692	0.451392	1.50487	1.89855	14.365	0.679289	0.0249072
69897	Rxfp1	Mrgprd	Calca	Calca	Ramp3	Ramp3	0.857143	0.384615	0.465119	1.50487	0.110557	0.883278	Rxfp1	Mrgprd	Calca	Calca	Ramp3	Ramp3	0.857143	0.384615	0.465119	1.50487	27.234	14.365	0.699945	0.00178915
69898	Rxfp1	Mrgprd	Bmp7	Bmp7	Bmpr1b	Bmpr1b	0.142857	0.115385	0.0959414	0.0847858	0.110557	0.449275	Rxfp1	Mrgprd	Bmp7	Bmp7	Bmpr1b	Bmpr1b	0.142857	0.115385	0.0959414	0.0847858	1.68814	5.53957	0.00813446	0.000869849
69899	Rxfp1	Mrgprd	Bmp7	Bmp7	Acvr2a	Acvr2a	0.514286	0.115385	0.0959414	0.360721	0.110557	0.627239	Rxfp1	Mrgprd	Bmp7	Bmp7	Acvr2a	Acvr2a	0.514286	0.115385	0.0959414	0.360721	1.68814	9.97598	0.034608	0.002055
69900	Rxfp1	Mrgprd	Bmp7	Bmp7	Bmpr1a	Bmpr1a	0.257143	0.115385	0.0959414	0.10192	0.110557	0.472136	Rxfp1	Mrgprd	Bmp7	Bmp7	Bmpr1a	Bmpr1a	0.257143	0.115385	0.0959414	0.10192	1.68814	8.33921	0.00977832	0.000694593
69901	Rxfp1	Mrgprd	Bmp7	Bmp7	Acvr1	Acvr1	0.428571	0.115385	0.0959414	0.282583	0.110557	0.598285	Rxfp1	Mrgprd	Bmp7	Bmp7	Acvr1	Acvr1	0.428571	0.115385	0.0959414	0.282583	1.68814	6.56093	0.0271114	0.00244781
69902	Rxfp1	Mrgprd	Edn3	Edn3	Ednrb	Ednrb	0.142857	0.115385	0.0711397	0.0659204	0.110557	0.382492	Rxfp1	Mrgprd	Edn3	Edn3	Ednrb	Ednrb	0.142857	0.115385	0.0711397	0.0659204	3.64608	5.2666	0.00468955	0.000244217
69903	Rxfp1	Mrgprd	Gdf9	Gdf9	Bmpr1b	Bmpr1b	0.142857	0.115385	0.0474078	0.0847858	0.110557	0.364456	Rxfp1	Mrgprd	Gdf9	Gdf9	Bmpr1b	Bmpr1b	0.142857	0.115385	0.0474078	0.0847858	0.555746	5.53957	0.00401951	0.00130563
69904	Rxfp1	Mrgprd	Gdf9	Gdf9	Acvr2a	Acvr2a	0.514286	0.115385	0.0474078	0.360721	0.110557	0.54188	Rxfp1	Mrgprd	Gdf9	Gdf9	Acvr2a	Acvr2a	0.514286	0.115385	0.0474078	0.360721	0.555746	9.97598	0.017101	0.00308453
69905	Rxfp1	Mrgprd	Gdf9	Gdf9	Bmpr1a	Bmpr1a	0.257143	0.115385	0.0474078	0.10192	0.110557	0.386027	Rxfp1	Mrgprd	Gdf9	Gdf9	Bmpr1a	Bmpr1a	0.257143	0.115385	0.0474078	0.10192	0.555746	8.33921	0.00483179	0.00104257
69906	Rxfp1	Mrgprd	Gdf9	Gdf9	Tgfbr1	Tgfbr1	0.742857	0.115385	0.0474078	0.969545	0.110557	0.659771	Rxfp1	Mrgprd	Gdf9	Gdf9	Tgfbr1	Tgfbr1	0.742857	0.115385	0.0474078	0.969545	0.555746	11.9305	0.045964	0.0069324
69907	Rxfp1	Mrgprd	Gdf9	Gdf9	Bmpr2	Bmpr2	0.685714	0.115385	0.0474078	0.979197	0.110557	0.660882	Rxfp1	Mrgprd	Gdf9	Gdf9	Bmpr2	Bmpr2	0.685714	0.115385	0.0474078	0.979197	0.555746	24.1012	0.0464216	0.00346582
69908	Rxfp1	Mrgprd	Nppc	Nppc	Npr2	Npr2	0.285714	0.192308	0.174249	0.121761	0.110557	0.568502	Rxfp1	Mrgprd	Nppc	Nppc	Npr2	Npr2	0.285714	0.192308	0.174249	0.121761	0.191518	3.46831	0.0212167	0.0319411
69909	Rxfp1	Mrgprd	Psap	Psap	Gpr37	Gpr37	0.142857	0.615385	1.18086	0.0518258	0.110557	0.691131	Rxfp1	Mrgprd	Psap	Psap	Gpr37	Gpr37	0.142857	0.615385	1.18086	0.0518258	42.0421	0.992842	0.0611989	0.00146615
69910	Rxfp1	Mrgprd	Psap	Psap	Gpr37l1	Gpr37l1	0.114286	0.615385	1.18086	0.038585	0.110557	0.658788	Rxfp1	Mrgprd	Psap	Psap	Gpr37l1	Gpr37l1	0.114286	0.615385	1.18086	0.038585	42.0421	4.53473	0.0455634	0.00023899
69911	Rxfp1	Mrgprd	Rspo2	Rspo2	Lgr4	Lgr4	0.114286	0.230769	0.227557	0.0465247	0.110557	0.482048	Rxfp1	Mrgprd	Rspo2	Rspo2	Lgr4	Lgr4	0.114286	0.230769	0.227557	0.0465247	4.29854	4.70739	0.010587	0.000523206
69912	Rxfp1	Mrgprd	Rspo2	Rspo2	Lgr5	Lgr5	0.171429	0.230769	0.227557	0.137052	0.110557	0.614993	Rxfp1	Mrgprd	Rspo2	Rspo2	Lgr5	Lgr5	0.171429	0.230769	0.227557	0.137052	4.29854	6.7007	0.0311872	0.00108277
69913	Rxfp1	Mrgprd	Bdnf	Bdnf	Ngfr	Ngfr	0.857143	0.115385	0.0761409	1.49383	0.110557	0.753118	Rxfp1	Mrgprd	Bdnf	Bdnf	Ngfr	Ngfr	0.857143	0.115385	0.0761409	1.49383	1.81295	26.901	0.113741	0.0023322
69914	Rxfp1	Mrgprd	Tac1	Tac1	Tacr1	Tacr1	0.114286	0.576923	0.739091	0.10082	0.110557	0.711739	Rxfp1	Mrgprd	Tac1	Tac1	Tacr1	Tacr1	0.114286	0.576923	0.739091	0.10082	32.897	3.19942	0.0745148	0.000707971
69915	Rxfp1	Mrgprd	Pros1	Pros1	Tyro3	Tyro3	0.171429	0.115385	0.0938002	0.0526264	0.110557	0.388567	Rxfp1	Mrgprd	Pros1	Pros1	Tyro3	Tyro3	0.171429	0.115385	0.0938002	0.0526264	4.73456	2.47921	0.00493637	0.000420547
69916	Rxfp1	Mrgprd	Nlgn1	Nlgn1	Nrxn2	Nrxn2	0.114286	0.730769	1.38585	0.0556142	0.110557	0.715189	Rxfp1	Mrgprd	Nlgn1	Nlgn1	Nrxn2	Nrxn2	0.114286	0.730769	1.38585	0.0556142	16.6524	4.79788	0.0770729	0.000964664
69917	Rxfp1	Mrgprd	Nlgn1	Nlgn1	Nrxn1	Nrxn1	0.857143	0.730769	1.38585	2.20494	0.110557	0.940517	Rxfp1	Mrgprd	Nlgn1	Nlgn1	Nrxn1	Nrxn1	0.857143	0.730769	1.38585	2.20494	16.6524	30.0241	3.05572	0.00611178
69918	Rxfp1	Mrgprd	Nlgn2	Nlgn2	Nrxn2	Nrxn2	0.114286	0.192308	0.102379	0.0556142	0.110557	0.405652	Rxfp1	Mrgprd	Nlgn2	Nlgn2	Nrxn2	Nrxn2	0.114286	0.192308	0.102379	0.0556142	2.47327	4.79788	0.00569372	0.000479815
69919	Rxfp1	Mrgprd	Nlgn2	Nlgn2	Nrxn1	Nrxn1	0.857143	0.192308	0.102379	2.20494	0.110557	0.811232	Rxfp1	Mrgprd	Nlgn2	Nlgn2	Nrxn1	Nrxn1	0.857143	0.192308	0.102379	2.20494	2.47327	30.0241	0.22574	0.00303995
69920	Rxfp1	Mrgprd	Fgf13	Fgf13	Scn8a	Scn8a	0.542857	0.769231	1.2298	0.606241	0.110557	0.886493	Rxfp1	Mrgprd	Fgf13	Fgf13	Scn8a	Scn8a	0.542857	0.769231	1.2298	0.606241	23.2196	10.2012	0.745555	0.00314755
69921	Rxfp1	Mrgprd	Ntng2	Ntng2	Lrrc4	Lrrc4	0.142857	0.192308	0.161295	0.0659409	0.110557	0.482623	Rxfp1	Mrgprd	Ntng2	Ntng2	Lrrc4	Lrrc4	0.142857	0.192308	0.161295	0.0659409	3.56368	0.894322	0.0106359	0.0033372
69922	Rxfp1	Mrgprd	Rtn4	Rtn4	Lingo1	Lingo1	0.485714	0.615385	1.59581	0.371342	0.110557	0.874418	Rxfp1	Mrgprd	Rtn4	Rtn4	Lingo1	Lingo1	0.485714	0.615385	1.59581	0.371342	48.0593	4.69115	0.592591	0.00262844
69923	Rxfp1	Mrgprd	Adam10	Adam10	Cd44	Cd44	0.914286	0.576923	0.540177	2.23238	0.110557	0.908531	Rxfp1	Mrgprd	Adam10	Adam10	Cd44	Cd44	0.914286	0.576923	0.540177	2.23238	14.2065	18.6224	1.20588	0.0045581
69924	Rxfp1	Mrgprd	Gpi1	Gpi1	Amfr	Amfr	0.514286	0.384615	0.596272	0.450239	0.110557	0.824148	Rxfp1	Mrgprd	Gpi1	Gpi1	Amfr	Amfr	0.514286	0.384615	0.596272	0.450239	9.71551	10.6183	0.268465	0.00260235
69925	Rxfp1	Mrgprd	Hspg2	Hspg2	Ptprs	Ptprs	0.342857	0.115385	0.0604651	0.209574	0.110557	0.50451	Rxfp1	Mrgprd	Hspg2	Hspg2	Ptprs	Ptprs	0.342857	0.115385	0.0604651	0.209574	5.3721	5.60737	0.0126719	0.000420669
69926	Rxfp1	Mrgprd	Mif	Mif	Cd74	Cd74	0.142857	0.269231	0.598522	0.11946	0.110557	0.707484	Rxfp1	Mrgprd	Mif	Mif	Cd74	Cd74	0.142857	0.269231	0.598522	0.11946	10.4206	12.0095	0.0714997	0.00057133
69927	Rxfp1	Mrgprd	Slit1	Slit1	Gpc1	Gpc1	0.485714	0.538462	0.424632	0.396881	0.110557	0.787831	Rxfp1	Mrgprd	Slit1	Slit1	Gpc1	Gpc1	0.485714	0.538462	0.424632	0.396881	7.1529	10.7537	0.168528	0.00219095
69928	Rxfp1	Mrgprd	Sema7a	Sema7a	Plxnc1	Plxnc1	0.714286	0.153846	0.0664235	0.870269	0.110557	0.685011	Rxfp1	Mrgprd	Sema7a	Sema7a	Plxnc1	Plxnc1	0.714286	0.153846	0.0664235	0.870269	6.40842	7.50848	0.0578064	0.00120136
69929	Rxfp1	Mrgprd	Slit2	Slit2	Gpc1	Gpc1	0.485714	0.192308	0.30856	0.396881	0.110557	0.759921	Rxfp1	Mrgprd	Slit2	Slit2	Gpc1	Gpc1	0.485714	0.192308	0.30856	0.396881	8.93587	10.7537	0.122462	0.0012744
69930	Rxfp1	Mrgprd	Ntn1	Ntn1	Unc5c	Unc5c	0.457143	0.115385	0.0651481	0.603288	0.110557	0.641987	Rxfp1	Mrgprd	Ntn1	Ntn1	Unc5c	Unc5c	0.457143	0.115385	0.0651481	0.603288	1.7883	6.36609	0.0393031	0.00345234
69931	Rxfp1	Mrgprd	Plg	Plg	F2r	F2r	0.4	0.115385	0.0537305	0.26387	0.110557	0.518539	Rxfp1	Mrgprd	Plg	Plg	F2r	F2r	0.4	0.115385	0.0537305	0.26387	0.443629	1.5387	0.0141779	0.02077
69932	Rxfp1	Mrgprd	Grn	Grn	Tnfrsf1a	Tnfrsf1a	0.114286	0.346154	0.310966	0.0653613	0.110557	0.563229	Rxfp1	Mrgprd	Grn	Grn	Tnfrsf1a	Tnfrsf1a	0.114286	0.346154	0.310966	0.0653613	8.28387	3.31798	0.0203252	0.000739481
69933	Rxfp1	Mrgprd	Thbs2	Thbs2	Cd47	Cd47	0.714286	0.269231	0.215708	0.975804	0.110557	0.805818	Rxfp1	Mrgprd	Thbs2	Thbs2	Cd47	Cd47	0.714286	0.269231	0.215708	0.975804	1.77231	23.5133	0.210489	0.00505097
69934	Rxfp1	Mrgprd	Sema3b	Sema3b	Nrp1	Nrp1	0.114286	0.153846	0.104451	0.118712	0.110557	0.501794	Rxfp1	Mrgprd	Sema3b	Sema3b	Nrp1	Nrp1	0.114286	0.153846	0.104451	0.118712	5.69825	13.7746	0.0123996	0.000157975
69935	Rxfp1	Mrgprd	Gnas	Gnas	Ptgdr	Ptgdr	0.657143	0.653846	1.69369	0.772157	0.110557	0.911847	Rxfp1	Mrgprd	Gnas	Gnas	Ptgdr	Ptgdr	0.657143	0.653846	1.69369	0.772157	41.2335	3.2409	1.3078	0.00978644
69936	Rxfp1	Mrgprd	Sorbs1	Sorbs1	Insr	Insr	0.257143	0.769231	0.870558	0.181402	0.110557	0.782346	Rxfp1	Mrgprd	Sorbs1	Sorbs1	Insr	Insr	0.257143	0.769231	0.870558	0.181402	24.3221	8.52554	0.157921	0.00076158
69937	Rxfp1	Mrgprd	Calr	Calr	Lrp1	Lrp1	0.171429	0.538462	0.605272	0.0714889	0.110557	0.652961	Rxfp1	Mrgprd	Calr	Calr	Lrp1	Lrp1	0.171429	0.538462	0.605272	0.0714889	20.2962	7.33555	0.0432703	0.000290631
69938	Rxfp1	Mrgprd	Hras	Hras	Insr	Insr	0.257143	0.576923	0.51091	0.181402	0.110557	0.733592	Rxfp1	Mrgprd	Hras	Hras	Insr	Insr	0.257143	0.576923	0.51091	0.181402	13.4589	8.52554	0.09268	0.000807708
69939	Rxfp1	Mrgprd	Fyn	Fyn	Thy1	Thy1	1	0.576923	0.626555	3.89555	0.110557	0.933911	Rxfp1	Mrgprd	Fyn	Fyn	Thy1	Thy1	1	0.576923	0.626555	3.89555	13.4808	51.8588	2.44077	0.00349132
69940	Rxfp1	Mrgprd	Hras	Hras	Cav1	Cav1	0.171429	0.576923	0.51091	0.10169	0.110557	0.673384	Rxfp1	Mrgprd	Hras	Hras	Cav1	Cav1	0.171429	0.576923	0.51091	0.10169	13.4589	4.387	0.0519545	0.000879925
69941	Rxfp1	Mrgprd	Calr	Calr	Itgav	Itgav	0.285714	0.538462	0.605272	0.142628	0.110557	0.726597	Rxfp1	Mrgprd	Calr	Calr	Itgav	Itgav	0.285714	0.538462	0.605272	0.142628	20.2962	11.3892	0.0863285	0.000373463
69942	Rxfp1	Mrgprd	Calr	Calr	Itga3	Itga3	0.771429	0.538462	0.605272	1.06783	0.110557	0.879107	Rxfp1	Mrgprd	Calr	Calr	Itga3	Itga3	0.771429	0.538462	0.605272	1.06783	20.2962	7.78134	0.646328	0.00409246
69943	Rxfp1	Mrgprd	Arf1	Arf1	Insr	Insr	0.257143	0.384615	0.547555	0.181402	0.110557	0.740306	Rxfp1	Mrgprd	Arf1	Arf1	Insr	Insr	0.257143	0.384615	0.547555	0.181402	9.57454	8.52554	0.0993274	0.00121683
69944	Rxfp1	Mrgprd	Sema4a	Sema4a	Nrp1	Nrp1	0.114286	0.115385	0.0673689	0.118712	0.110557	0.447176	Rxfp1	Mrgprd	Sema4a	Sema4a	Nrp1	Nrp1	0.114286	0.115385	0.0673689	0.118712	0.500519	13.7746	0.00799751	0.00116
69945	Rxfp1	Mrgprd	Slit1	Slit1	Robo1	Robo1	0.171429	0.538462	0.424632	0.101175	0.110557	0.65215	Rxfp1	Mrgprd	Slit1	Slit1	Robo1	Robo1	0.171429	0.538462	0.424632	0.101175	7.1529	6.53659	0.042962	0.000918863
69946	Rxfp1	Mrgprd	Vegfb	Vegfb	Nrp1	Nrp1	0.114286	0.538462	0.50419	0.118712	0.110557	0.688753	Rxfp1	Mrgprd	Vegfb	Vegfb	Nrp1	Nrp1	0.114286	0.538462	0.50419	0.118712	7.2002	13.7746	0.0598534	0.000603486
69947	Rxfp1	Mrgprd	Pgf	Pgf	Nrp1	Nrp1	0.114286	0.307692	0.336883	0.118712	0.110557	0.643981	Rxfp1	Mrgprd	Pgf	Pgf	Nrp1	Nrp1	0.114286	0.307692	0.336883	0.118712	2.7438	13.7746	0.039992	0.00105814
69948	Rxfp1	Mrgprd	Spp1	Spp1	Cd44	Cd44	0.914286	0.5	0.640056	2.23238	0.110557	0.915341	Rxfp1	Mrgprd	Spp1	Spp1	Cd44	Cd44	0.914286	0.5	0.640056	2.23238	27.0995	18.6224	1.42885	0.00283132
69949	Rxfp1	Mrgprd	Hebp1	Hebp1	Grm7	Grm7	0.685714	0.269231	0.254135	1.89668	0.110557	0.862633	Rxfp1	Mrgprd	Hebp1	Hebp1	Grm7	Grm7	0.685714	0.269231	0.254135	1.89668	3.20086	16.9233	0.482013	0.00889828
69950	Rxfp1	Mrgprd	Grn	Grn	Sort1	Sort1	0.257143	0.346154	0.310966	0.117047	0.110557	0.633114	Rxfp1	Mrgprd	Grn	Grn	Sort1	Sort1	0.257143	0.346154	0.310966	0.117047	8.28387	9.72224	0.0363975	0.000451931
69951	Rxfp1	Mrgprd	Grn	Grn	Tnfrsf1b	Tnfrsf1b	0.114286	0.346154	0.310966	0.060493	0.110557	0.553686	Rxfp1	Mrgprd	Grn	Grn	Tnfrsf1b	Tnfrsf1b	0.114286	0.346154	0.310966	0.060493	8.28387	3.80092	0.0188113	0.000597443
69952	Rxfp1	Mrgprd	Ntn1	Ntn1	Unc5d	Unc5d	0.571429	0.115385	0.0651481	1.15271	0.110557	0.712536	Rxfp1	Mrgprd	Ntn1	Ntn1	Unc5d	Unc5d	0.571429	0.115385	0.0651481	1.15271	1.7883	5.61969	0.0750966	0.00747253
69953	Rxfp1	Mrgprd	Ntn1	Ntn1	Unc5b	Unc5b	0.2	0.115385	0.0651481	0.101708	0.110557	0.424056	Rxfp1	Mrgprd	Ntn1	Ntn1	Unc5b	Unc5b	0.2	0.115385	0.0651481	0.101708	1.7883	1.71173	0.0066261	0.00216463
69954	Rxfp1	Mrgprd	Ntn1	Ntn1	Neo1	Neo1	0.342857	0.115385	0.0651481	0.170709	0.110557	0.488198	Rxfp1	Mrgprd	Ntn1	Ntn1	Neo1	Neo1	0.342857	0.115385	0.0651481	0.170709	1.7883	6.52765	0.0111214	0.000952713
69955	Rxfp1	Mrgprd	Efnb1	Efnb1	Epha6	Epha6	0.257143	0.307692	0.254976	0.206355	0.110557	0.674773	Rxfp1	Mrgprd	Efnb1	Efnb1	Epha6	Epha6	0.257143	0.307692	0.254976	0.206355	2.09836	4.05333	0.0526156	0.00618619
69956	Rxfp1	Mrgprd	Vcl	Vcl	Alk	Alk	0.142857	0.307692	0.403943	0.0657186	0.110557	0.595752	Rxfp1	Mrgprd	Vcl	Vcl	Alk	Alk	0.142857	0.307692	0.403943	0.0657186	7.94833	2.3777	0.0265466	0.00140467
69957	Rxfp1	Mrgprd	Mif	Mif	Cd44	Cd44	0.914286	0.269231	0.598522	2.23238	0.110557	0.912705	Rxfp1	Mrgprd	Mif	Mif	Cd44	Cd44	0.914286	0.269231	0.598522	2.23238	10.4206	18.6224	1.33613	0.00688527
69958	Rxfp1	Mrgprd	Tcn2	Tcn2	Cnr1	Cnr1	0.257143	0.192308	0.133893	0.0791127	0.110557	0.482114	Rxfp1	Mrgprd	Tcn2	Tcn2	Cnr1	Cnr1	0.257143	0.192308	0.133893	0.0791127	2.10697	1.02755	0.0105926	0.00489263
69959	Rxfp1	Mrgprd	Lgals1	Lgals1	Itgb1	Itgb1	0.828571	0.384615	1.05612	1.24548	0.110557	0.912079	Rxfp1	Mrgprd	Lgals1	Lgals1	Itgb1	Itgb1	0.828571	0.384615	1.05612	1.24548	22.9114	23.1327	1.31538	0.00248184
69960	Rxfp1	Mrgprd	Lgals1	Lgals1	Ptprc	Ptprc	0.142857	0.384615	1.05612	0.0952386	0.110557	0.741512	Rxfp1	Mrgprd	Lgals1	Lgals1	Ptprc	Ptprc	0.142857	0.384615	1.05612	0.0952386	22.9114	8.08533	0.100583	0.000542971
69961	Rxfp1	Mrgprd	Timp1	Timp1	Cd63	Cd63	0.942857	0.115385	0.0333657	2.07177	0.110557	0.703978	Rxfp1	Mrgprd	Timp1	Timp1	Cd63	Cd63	0.942857	0.115385	0.0333657	2.07177	4.49099	35.5404	0.069126	0.000433089
69962	Rxfp1	Mrgprd	Mmp2	Mmp2	Fgfr1	Fgfr1	0.428571	0.192308	0.113279	0.27098	0.110557	0.613113	Rxfp1	Mrgprd	Mmp2	Mmp2	Fgfr1	Fgfr1	0.428571	0.192308	0.113279	0.27098	2.45191	13.2794	0.0306963	0.000942764
69963	Rxfp1	Mrgprd	Sfrp1	Sfrp1	Fzd6	Fzd6	0.142857	0.5	0.59446	0.0455223	0.110557	0.598062	Rxfp1	Mrgprd	Sfrp1	Sfrp1	Fzd6	Fzd6	0.142857	0.5	0.59446	0.0455223	5.17178	1.55872	0.0270612	0.0033569
69964	Rxfp1	Mrgprd	Lamb1	Lamb1	Itga7	Itga7	0.542857	0.269231	0.305586	0.399151	0.110557	0.759558	Rxfp1	Mrgprd	Lamb1	Lamb1	Itga7	Itga7	0.542857	0.269231	0.305586	0.399151	9.67792	10.3119	0.121975	0.00122222
69965	Rxfp1	Mrgprd	Lamb1	Lamb1	Itgav	Itgav	0.285714	0.269231	0.305586	0.142628	0.110557	0.653782	Rxfp1	Mrgprd	Lamb1	Lamb1	Itgav	Itgav	0.285714	0.269231	0.305586	0.142628	9.67792	11.3892	0.0435851	0.000395424
69966	Rxfp1	Mrgprd	Lamb1	Lamb1	Itgb1	Itgb1	0.828571	0.269231	0.305586	1.24548	0.110557	0.848029	Rxfp1	Mrgprd	Lamb1	Lamb1	Itgb1	Itgb1	0.828571	0.269231	0.305586	1.24548	9.67792	23.1327	0.380603	0.00170006
69967	Rxfp1	Mrgprd	Lamb1	Lamb1	Itga6	Itga6	0.314286	0.269231	0.305586	0.178193	0.110557	0.678529	Rxfp1	Mrgprd	Lamb1	Lamb1	Itga6	Itga6	0.314286	0.269231	0.305586	0.178193	9.67792	8.37932	0.0544534	0.000671481
69968	Rxfp1	Mrgprd	Lamb1	Lamb1	Itga1	Itga1	0.257143	0.269231	0.305586	0.103629	0.110557	0.616801	Rxfp1	Mrgprd	Lamb1	Lamb1	Itga1	Itga1	0.257143	0.269231	0.305586	0.103629	9.67792	5.25018	0.0316676	0.000623245
69969	Rxfp1	Mrgprd	Lama4	Lama4	Itga6	Itga6	0.314286	0.192308	0.190887	0.178193	0.110557	0.625215	Rxfp1	Mrgprd	Lama4	Lama4	Itga6	Itga6	0.314286	0.192308	0.190887	0.178193	12.7155	8.37932	0.0340147	0.000319245
69970	Rxfp1	Mrgprd	Lama4	Lama4	Itgav	Itgav	0.285714	0.192308	0.190887	0.142628	0.110557	0.59879	Rxfp1	Mrgprd	Lama4	Lama4	Itgav	Itgav	0.285714	0.192308	0.190887	0.142628	12.7155	11.3892	0.0272257	0.000187998
69971	Rxfp1	Mrgprd	Lama4	Lama4	Itgb1	Itgb1	0.828571	0.192308	0.190887	1.24548	0.110557	0.815168	Rxfp1	Mrgprd	Lama4	Lama4	Itgb1	Itgb1	0.828571	0.192308	0.190887	1.24548	12.7155	23.1327	0.237746	0.000808268
69972	Rxfp1	Mrgprd	Hbegf	Hbegf	Cd44	Cd44	0.914286	0.153846	0.170952	2.23238	0.110557	0.848202	Rxfp1	Mrgprd	Hbegf	Hbegf	Cd44	Cd44	0.914286	0.153846	0.170952	2.23238	1.57526	18.6224	0.38163	0.0130093
69973	Rxfp1	Mrgprd	Hbegf	Hbegf	Cd9	Cd9	0.885714	0.153846	0.170952	1.94205	0.110557	0.839014	Rxfp1	Mrgprd	Hbegf	Hbegf	Cd9	Cd9	0.885714	0.153846	0.170952	1.94205	1.57526	32.324	0.331997	0.00652016
69974	Rxfp1	Mrgprd	Gstm7	Gstm7	Ryr2	Ryr2	0.428571	0.230769	0.134905	0.433455	0.110557	0.686251	Rxfp1	Mrgprd	Gstm7	Gstm7	Ryr2	Ryr2	0.428571	0.230769	0.134905	0.433455	3.26655	16.0525	0.0584752	0.00111517
69975	Rxfp1	Mrgprd	Inha	Inha	Acvr1	Acvr1	0.428571	0.115385	0.0540736	0.282583	0.110557	0.527878	Rxfp1	Mrgprd	Inha	Inha	Acvr1	Acvr1	0.428571	0.115385	0.0540736	0.282583	1.03529	6.56093	0.0152802	0.00224958
69976	Rxfp1	Mrgprd	Efnb2	Efnb2	Epha6	Epha6	0.257143	0.115385	0.0484478	0.206355	0.110557	0.474899	Rxfp1	Mrgprd	Efnb2	Efnb2	Epha6	Epha6	0.257143	0.115385	0.0484478	0.206355	3.33891	4.05333	0.00999742	0.000738707
69977	Rxfp1	Mrgprd	Lman1	Lman1	Mcfd2	Mcfd2	0.457143	0.346154	0.225407	0.268745	0.110557	0.69004	Rxfp1	Mrgprd	Lman1	Lman1	Mcfd2	Mcfd2	0.457143	0.346154	0.225407	0.268745	6.31048	4.26778	0.0605772	0.00224928
69978	Rxfp1	Mrgprd	Apoe	Apoe	Lrp6	Lrp6	0.314286	0.961538	2.23803	0.13772	0.110557	0.833932	Rxfp1	Mrgprd	Apoe	Apoe	Lrp6	Lrp6	0.314286	0.961538	2.23803	0.13772	51.8815	7.83793	0.308222	0.000757965
69979	Rxfp1	Mrgprd	Apoe	Apoe	Ldlr	Ldlr	0.2	0.961538	2.23803	0.13277	0.110557	0.831382	Rxfp1	Mrgprd	Apoe	Apoe	Ldlr	Ldlr	0.2	0.961538	2.23803	0.13277	51.8815	4.33446	0.297143	0.00132135
69980	Rxfp1	Mrgprd	Apoe	Apoe	Abca1	Abca1	0.628571	0.961538	2.23803	0.572965	0.110557	0.911053	Rxfp1	Mrgprd	Apoe	Apoe	Abca1	Abca1	0.628571	0.961538	2.23803	0.572965	51.8815	15.6945	1.28231	0.00157483
69981	Rxfp1	Mrgprd	Apoe	Apoe	Lrp8	Lrp8	0.4	0.961538	2.23803	0.251531	0.110557	0.871572	Rxfp1	Mrgprd	Apoe	Apoe	Lrp8	Lrp8	0.4	0.961538	2.23803	0.251531	51.8815	3.25037	0.562932	0.00333818
69982	Rxfp1	Mrgprd	Lama5	Lama5	Itga6	Itga6	0.314286	0.153846	0.0797261	0.178193	0.110557	0.518791	Rxfp1	Mrgprd	Lama5	Lama5	Itga6	Itga6	0.314286	0.153846	0.0797261	0.178193	2.30225	8.37932	0.0142066	0.000736427
69983	Rxfp1	Mrgprd	Lama5	Lama5	Bcam	Bcam	0.857143	0.153846	0.0797261	1.75496	0.110557	0.771864	Rxfp1	Mrgprd	Lama5	Lama5	Bcam	Bcam	0.857143	0.153846	0.0797261	1.75496	2.30225	18.7059	0.139916	0.0032489
69984	Rxfp1	Mrgprd	Lama5	Lama5	Itgb1	Itgb1	0.828571	0.153846	0.0797261	1.24548	0.110557	0.740277	Rxfp1	Mrgprd	Lama5	Lama5	Itgb1	Itgb1	0.828571	0.153846	0.0797261	1.24548	2.30225	23.1327	0.0992975	0.00186449
69985	Rxfp1	Mrgprd	Jag1	Jag1	Cd46	Cd46	0.542857	0.230769	0.197242	0.760309	0.110557	0.777913	Rxfp1	Mrgprd	Jag1	Jag1	Cd46	Cd46	0.542857	0.230769	0.197242	0.760309	7.37627	12.3037	0.149965	0.0016524
69986	Rxfp1	Mrgprd	Fst	Fst	Bmpr2	Bmpr2	0.685714	0.115385	0.113486	0.979197	0.110557	0.750948	Rxfp1	Mrgprd	Fst	Fst	Bmpr2	Bmpr2	0.685714	0.115385	0.113486	0.979197	0.850002	24.1012	0.111125	0.00542444
69987	Rxfp1	Mrgprd	Fst	Fst	Bmpr1b	Bmpr1b	0.142857	0.115385	0.113486	0.0847858	0.110557	0.470129	Rxfp1	Mrgprd	Fst	Fst	Bmpr1b	Bmpr1b	0.142857	0.115385	0.113486	0.0847858	0.850002	5.53957	0.009622	0.00204348
69988	Rxfp1	Mrgprd	Sema6a	Sema6a	Plxna4	Plxna4	0.342857	0.192308	0.193274	0.291045	0.110557	0.682062	Rxfp1	Mrgprd	Sema6a	Sema6a	Plxna4	Plxna4	0.342857	0.192308	0.193274	0.291045	7.83175	7.01524	0.0562515	0.00102384
69989	Rxfp1	Mrgprd	Sema6a	Sema6a	Plxna2	Plxna2	0.485714	0.192308	0.193274	0.50615	0.110557	0.738839	Rxfp1	Mrgprd	Sema6a	Sema6a	Plxna2	Plxna2	0.485714	0.192308	0.193274	0.50615	7.83175	7.75627	0.0978258	0.00161043
69990	Rxfp1	Mrgprd	Lamc1	Lamc1	Itga6	Itga6	0.314286	0.5	0.506906	0.178193	0.110557	0.731072	Rxfp1	Mrgprd	Lamc1	Lamc1	Itga6	Itga6	0.314286	0.5	0.506906	0.178193	10.3393	8.37932	0.0903272	0.00104261
69991	Rxfp1	Mrgprd	Lamc1	Lamc1	Itga1	Itga1	0.257143	0.5	0.506906	0.103629	0.110557	0.674595	Rxfp1	Mrgprd	Lamc1	Lamc1	Itga1	Itga1	0.257143	0.5	0.506906	0.103629	10.3393	5.25018	0.0525301	0.000967709
69992	Rxfp1	Mrgprd	Lamc1	Lamc1	Itga7	Itga7	0.542857	0.5	0.506906	0.399151	0.110557	0.802707	Rxfp1	Mrgprd	Lamc1	Lamc1	Itga7	Itga7	0.542857	0.5	0.506906	0.399151	10.3393	10.3119	0.202332	0.00189774
69993	Rxfp1	Mrgprd	Lamc1	Lamc1	Itgav	Itgav	0.285714	0.5	0.506906	0.142628	0.110557	0.708632	Rxfp1	Mrgprd	Lamc1	Lamc1	Itgav	Itgav	0.285714	0.5	0.506906	0.142628	10.3393	11.3892	0.0722988	0.000613973
69994	Rxfp1	Mrgprd	Lamc1	Lamc1	Itgb1	Itgb1	0.828571	0.5	0.506906	1.24548	0.110557	0.877855	Rxfp1	Mrgprd	Lamc1	Lamc1	Itgb1	Itgb1	0.828571	0.5	0.506906	1.24548	10.3393	23.1327	0.631343	0.00263968
69995	Rxfp1	Mrgprd	Adam10	Adam10	Tspan5	Tspan5	0.457143	0.576923	0.540177	0.524769	0.110557	0.828054	Rxfp1	Mrgprd	Adam10	Adam10	Tspan5	Tspan5	0.457143	0.576923	0.540177	0.524769	14.2065	9.84579	0.283468	0.0020266
69996	Rxfp1	Mrgprd	Adam10	Adam10	Cadm1	Cadm1	0.885714	0.576923	0.540177	1.83977	0.110557	0.90017	Rxfp1	Mrgprd	Adam10	Adam10	Cadm1	Cadm1	0.885714	0.576923	0.540177	1.83977	14.2065	36.5343	0.993802	0.00191475
69997	Rxfp1	Mrgprd	Adam10	Adam10	Tspan14	Tspan14	0.628571	0.576923	0.540177	0.549123	0.110557	0.831259	Rxfp1	Mrgprd	Adam10	Adam10	Tspan14	Tspan14	0.628571	0.576923	0.540177	0.549123	14.2065	7.29834	0.296624	0.00286086
69998	Rxfp1	Mrgprd	Adam10	Adam10	Tspan17	Tspan17	0.4	0.576923	0.540177	0.295957	0.110557	0.783389	Rxfp1	Mrgprd	Adam10	Adam10	Tspan17	Tspan17	0.4	0.576923	0.540177	0.295957	14.2065	4.38502	0.159869	0.0025663
69999	Rxfp1	Mrgprd	Adam10	Adam10	Epha3	Epha3	0.2	0.576923	0.540177	0.0611015	0.110557	0.62168	Rxfp1	Mrgprd	Adam10	Adam10	Epha3	Epha3	0.2	0.576923	0.540177	0.0611015	14.2065	6.37488	0.0330057	0.000364444
70000	Rxfp1	Mrgprd	Adam10	Adam10	Nrcam	Nrcam	0.971429	0.576923	0.540177	3.14448	0.110557	0.921804	Rxfp1	Mrgprd	Adam10	Adam10	Nrcam	Nrcam	0.971429	0.576923	0.540177	3.14448	14.2065	32.5322	1.69858	0.00367525
70001	Rxfp1	Mrgprd	Cdh1	Cdh1	Igf1r	Igf1r	0.514286	0.192308	0.168428	0.550824	0.110557	0.733691	Rxfp1	Mrgprd	Cdh1	Cdh1	Igf1r	Igf1r	0.514286	0.192308	0.168428	0.550824	4.61452	15.1309	0.0927744	0.00132873
70002	Rxfp1	Mrgprd	Cdh1	Cdh1	Cdh2	Cdh2	0.685714	0.192308	0.168428	0.905125	0.110557	0.779329	Rxfp1	Mrgprd	Cdh1	Cdh1	Cdh2	Cdh2	0.685714	0.192308	0.168428	0.905125	4.61452	16.5485	0.152449	0.00199636
70003	Rxfp1	Mrgprd	Cdh1	Cdh1	Itgae	Itgae	0.4	0.192308	0.168428	0.282802	0.110557	0.66376	Rxfp1	Mrgprd	Cdh1	Cdh1	Itgae	Itgae	0.4	0.192308	0.168428	0.282802	4.61452	2.7258	0.0476318	0.00378684
70004	Rxfp1	Mrgprd	Cdh1	Cdh1	Ptprm	Ptprm	0.6	0.192308	0.168428	0.944574	0.110557	0.782976	Rxfp1	Mrgprd	Cdh1	Cdh1	Ptprm	Ptprm	0.6	0.192308	0.168428	0.944574	4.61452	16.1304	0.159093	0.00213737
70005	Rxfp1	Mrgprd	Cdh1	Cdh1	Ptprf	Ptprf	0.914286	0.192308	0.168428	1.69281	0.110557	0.828467	Rxfp1	Mrgprd	Cdh1	Cdh1	Ptprf	Ptprf	0.914286	0.192308	0.168428	1.69281	4.61452	17.017	0.285118	0.0036309
70006	Rxfp1	Mrgprd	Sema7a	Sema7a	Itgb1	Itgb1	0.828571	0.153846	0.0664235	1.24548	0.110557	0.722347	Rxfp1	Mrgprd	Sema7a	Sema7a	Itgb1	Itgb1	0.828571	0.153846	0.0664235	1.24548	6.40842	23.1327	0.0827294	0.000558064
70007	Rxfp1	Mrgprd	Sema7a	Sema7a	Itga1	Itga1	0.257143	0.153846	0.0664235	0.103629	0.110557	0.428715	Rxfp1	Mrgprd	Sema7a	Sema7a	Itga1	Itga1	0.257143	0.153846	0.0664235	0.103629	6.40842	5.25018	0.00688339	0.000204587
70008	Rxfp1	Mrgprd	Rims2	Rims2	Abca1	Abca1	0.628571	0.846154	2.30966	0.572965	0.110557	0.912321	Rxfp1	Mrgprd	Rims2	Rims2	Abca1	Abca1	0.628571	0.846154	2.30966	0.572965	18.2586	15.6945	1.32336	0.00461807
70009	Rxfp1	Mrgprd	Timp2	Timp2	Cd44	Cd44	0.914286	0.5	0.586432	2.23238	0.110557	0.911888	Rxfp1	Mrgprd	Timp2	Timp2	Cd44	Cd44	0.914286	0.5	0.586432	2.23238	16.7556	18.6224	1.30914	0.00419558
70010	Rxfp1	Mrgprd	Timp2	Timp2	Itgb1	Itgb1	0.828571	0.5	0.586432	1.24548	0.110557	0.885455	Rxfp1	Mrgprd	Timp2	Timp2	Itgb1	Itgb1	0.828571	0.5	0.586432	1.24548	16.7556	23.1327	0.730391	0.00188439
70011	Rxfp1	Mrgprd	Lgals3bp	Lgals3bp	Itgb1	Itgb1	0.828571	0.230769	0.160428	1.24548	0.110557	0.801712	Rxfp1	Mrgprd	Lgals3bp	Lgals3bp	Itgb1	Itgb1	0.828571	0.230769	0.160428	1.24548	7.18977	23.1327	0.199811	0.00120137
70012	Rxfp1	Mrgprd	Farp2	Farp2	Plxna3	Plxna3	0.542857	0.538462	0.448902	0.429608	0.110557	0.79888	Rxfp1	Mrgprd	Farp2	Farp2	Plxna3	Plxna3	0.542857	0.538462	0.448902	0.429608	8.99708	4.40239	0.192852	0.00486893
70013	Rxfp1	Mrgprd	Farp2	Farp2	Plxna1	Plxna1	0.4	0.538462	0.448902	0.240675	0.110557	0.748305	Rxfp1	Mrgprd	Farp2	Farp2	Plxna1	Plxna1	0.4	0.538462	0.448902	0.240675	8.99708	3.57171	0.108039	0.00336206
70014	Rxfp1	Mrgprd	Farp2	Farp2	Plxna2	Plxna2	0.485714	0.538462	0.448902	0.50615	0.110557	0.81173	Rxfp1	Mrgprd	Farp2	Farp2	Plxna2	Plxna2	0.485714	0.538462	0.448902	0.50615	8.99708	7.75627	0.227212	0.00325594
70015	Rxfp1	Mrgprd	Farp2	Farp2	Plxna4	Plxna4	0.342857	0.538462	0.448902	0.291045	0.110557	0.765776	Rxfp1	Mrgprd	Farp2	Farp2	Plxna4	Plxna4	0.342857	0.538462	0.448902	0.291045	8.99708	7.01524	0.130651	0.00206998
70016	Rxfp1	Mrgprd	Nid1	Nid1	Itgb1	Itgb1	0.828571	0.230769	0.247674	1.24548	0.110557	0.833989	Rxfp1	Mrgprd	Nid1	Nid1	Itgb1	Itgb1	0.828571	0.230769	0.247674	1.24548	6.9456	23.1327	0.308474	0.00191992
70017	Rxfp1	Mrgprd	Nid1	Nid1	Ptprf	Ptprf	0.914286	0.230769	0.247674	1.69281	0.110557	0.854159	Rxfp1	Mrgprd	Nid1	Nid1	Ptprf	Ptprf	0.914286	0.230769	0.247674	1.69281	6.9456	17.017	0.419266	0.00354729
70018	Rxfp1	Mrgprd	Fgf2	Fgf2	Fgfr1	Fgfr1	0.428571	0.230769	0.102749	0.27098	0.110557	0.60148	Rxfp1	Mrgprd	Fgf2	Fgf2	Fgfr1	Fgfr1	0.428571	0.230769	0.102749	0.27098	2.82972	13.2794	0.0278429	0.000740956
70019	Rxfp1	Mrgprd	Fgf2	Fgf2	Cd44	Cd44	0.914286	0.230769	0.102749	2.23238	0.110557	0.812453	Rxfp1	Mrgprd	Fgf2	Fgf2	Cd44	Cd44	0.914286	0.230769	0.102749	2.23238	2.82972	18.6224	0.229375	0.00435278
70020	Rxfp1	Mrgprd	Fgf2	Fgf2	Gpc4	Gpc4	0.171429	0.230769	0.102749	0.15402	0.110557	0.532244	Rxfp1	Mrgprd	Fgf2	Fgf2	Gpc4	Gpc4	0.171429	0.230769	0.102749	0.15402	2.82972	1.88476	0.0158254	0.00296726
70021	Rxfp1	Mrgprd	Fgf2	Fgf2	Nrp1	Nrp1	0.114286	0.230769	0.102749	0.118712	0.110557	0.499741	Rxfp1	Mrgprd	Fgf2	Fgf2	Nrp1	Nrp1	0.114286	0.230769	0.102749	0.118712	2.82972	13.7746	0.0121975	0.000312933
70022	Rxfp1	Mrgprd	Olfm2	Olfm2	Robo2	Robo2	0.857143	0.115385	0.12298	2.66264	0.110557	0.838081	Rxfp1	Mrgprd	Olfm2	Olfm2	Robo2	Robo2	0.857143	0.115385	0.12298	2.66264	1.06488	28.3158	0.327452	0.0108597
70023	Rxfp1	Mrgprd	Egf	Egf	Ldlr	Ldlr	0.2	0.115385	0.10953	0.13277	0.110557	0.521706	Rxfp1	Mrgprd	Egf	Egf	Ldlr	Ldlr	0.2	0.115385	0.10953	0.13277	0.454529	4.33446	0.0145423	0.00738139
70024	Rxfp1	Mrgprd	Egf	Egf	Cav1	Cav1	0.171429	0.115385	0.10953	0.10169	0.110557	0.488386	Rxfp1	Mrgprd	Egf	Egf	Cav1	Cav1	0.171429	0.115385	0.10953	0.10169	0.454529	4.387	0.0111381	0.00558577
70025	Rxfp1	Mrgprd	Egf	Egf	Erbb4	Erbb4	0.171429	0.115385	0.10953	0.0691291	0.110557	0.440424	Rxfp1	Mrgprd	Egf	Egf	Erbb4	Erbb4	0.171429	0.115385	0.10953	0.0691291	0.454529	8.68891	0.00757172	0.0019172
70026	Rxfp1	Mrgprd	Egf	Egf	Nrp1	Nrp1	0.114286	0.115385	0.10953	0.118712	0.110557	0.507729	Rxfp1	Mrgprd	Egf	Egf	Nrp1	Nrp1	0.114286	0.115385	0.10953	0.118712	0.454529	13.7746	0.0130025	0.00207678
70027	Rxfp1	Mrgprd	Nptx2	Nptx2	Nptxr	Nptxr	0.142857	0.230769	0.221101	0.0464288	0.110557	0.478199	Rxfp1	Mrgprd	Nptx2	Nptx2	Nptxr	Nptxr	0.142857	0.230769	0.221101	0.0464288	4.68951	1.65326	0.0102655	0.00132407
70028	Rxfp1	Mrgprd	Gal	Gal	Grm7	Grm7	0.685714	0.115385	0.0945465	1.89668	0.110557	0.792974	Rxfp1	Mrgprd	Gal	Gal	Grm7	Grm7	0.685714	0.115385	0.0945465	1.89668	5.20669	16.9233	0.179324	0.00203513
70029	Rxfp1	Mrgprd	Timp3	Timp3	Cd44	Cd44	0.914286	0.384615	0.422647	2.23238	0.110557	0.897812	Rxfp1	Mrgprd	Timp3	Timp3	Cd44	Cd44	0.914286	0.384615	0.422647	2.23238	15.008	18.6224	0.943511	0.00337588
70030	Rxfp1	Mrgprd	Hdc	Hdc	Hrh1	Hrh1	0.171429	0.269231	0.181175	0.182941	0.110557	0.622173	Rxfp1	Mrgprd	Hdc	Hdc	Hrh1	Hrh1	0.171429	0.269231	0.181175	0.182941	0.496191	3.84522	0.0331444	0.0173716
70031	Rxfp1	Mrgprd	Lin7c	Lin7c	Abca1	Abca1	0.628571	0.153846	0.0922795	0.572965	0.110557	0.675308	Rxfp1	Mrgprd	Lin7c	Lin7c	Abca1	Abca1	0.628571	0.153846	0.0922795	0.572965	2.95276	15.6945	0.052873	0.00114093
70032	Rxfp1	Mrgprd	Gpha2	Gpha2	Epha6	Epha6	0.257143	0.192308	0.137251	0.206355	0.110557	0.603524	Rxfp1	Mrgprd	Gpha2	Gpha2	Epha6	Epha6	0.257143	0.192308	0.137251	0.206355	1.33091	4.05333	0.0283223	0.0052501
70033	Rxfp1	Mrgprd	Qdpr	Qdpr	Dysf	Dysf	0.514286	0.5	0.546771	0.44087	0.110557	0.816207	Rxfp1	Mrgprd	Qdpr	Qdpr	Dysf	Dysf	0.514286	0.5	0.546771	0.44087	11.8533	6.04381	0.241055	0.00336484
70034	Rxfp1	Mrgprd	App	App	Grm7	Grm7	0.685714	0.884615	1.9488	1.89668	0.110557	0.945622	Rxfp1	Mrgprd	App	App	Grm7	Grm7	0.685714	0.884615	1.9488	1.89668	46.523	16.9233	3.69625	0.0046947
70035	Rxfp1	Mrgprd	App	App	Lrp10	Lrp10	0.257143	0.884615	1.9488	0.139166	0.110557	0.824883	Rxfp1	Mrgprd	App	App	Lrp10	Lrp10	0.257143	0.884615	1.9488	0.139166	46.523	3.89649	0.271206	0.00149609
70036	Rxfp1	Mrgprd	App	App	Pld1	Pld1	0.114286	0.884615	1.9488	0.111798	0.110557	0.808501	Rxfp1	Mrgprd	App	App	Pld1	Pld1	0.114286	0.884615	1.9488	0.111798	46.523	6.47433	0.217872	0.000723335
70037	Rxfp1	Mrgprd	App	App	Cav1	Cav1	0.171429	0.884615	1.9488	0.10169	0.110557	0.801058	Rxfp1	Mrgprd	App	App	Cav1	Cav1	0.171429	0.884615	1.9488	0.10169	46.523	4.387	0.198174	0.000970982
70038	Rxfp1	Mrgprd	App	App	Rpsa	Rpsa	0.657143	0.884615	1.9488	0.709429	0.110557	0.914055	Rxfp1	Mrgprd	App	App	Rpsa	Rpsa	0.657143	0.884615	1.9488	0.709429	46.523	17.0947	1.38254	0.00173839
70039	Rxfp1	Mrgprd	App	App	Tnfrsf21	Tnfrsf21	0.685714	0.884615	1.9488	0.903223	0.110557	0.923079	Rxfp1	Mrgprd	App	App	Tnfrsf21	Tnfrsf21	0.685714	0.884615	1.9488	0.903223	46.523	12.4976	1.7602	0.00302738
70040	Rxfp1	Mrgprd	App	App	Ncstn	Ncstn	0.371429	0.884615	1.9488	0.142539	0.110557	0.826606	Rxfp1	Mrgprd	App	App	Ncstn	Ncstn	0.371429	0.884615	1.9488	0.142539	46.523	3.94782	0.277781	0.00151243
70041	Rxfp1	Mrgprd	Wif1	Wif1	Ryk	Ryk	0.257143	0.384615	0.358564	0.104214	0.110557	0.636162	Rxfp1	Mrgprd	Wif1	Wif1	Ryk	Ryk	0.257143	0.384615	0.358564	0.104214	2.93813	6.77109	0.0373674	0.00187829
70042	Rxfp1	Mrgprd	Sst	Sst	Grm7	Grm7	0.685714	0.115385	0.0705627	1.89668	0.110557	0.767928	Rxfp1	Mrgprd	Sst	Sst	Grm7	Grm7	0.685714	0.115385	0.0705627	1.89668	7.21426	16.9233	0.133835	0.0010962
70043	Rxfp1	Mrgprd	S100b	S100b	Alcam	Alcam	0.857143	0.384615	0.433062	1.44823	0.110557	0.877499	Rxfp1	Mrgprd	S100b	S100b	Alcam	Alcam	0.857143	0.384615	0.433062	1.44823	19.4026	30.3576	0.627175	0.00106478
70044	Rxfp1	Mrgprd	S100a1	S100a1	Trpm3	Trpm3	0.685714	0.153846	0.116324	1.25927	0.110557	0.775877	Rxfp1	Mrgprd	S100a1	S100a1	Trpm3	Trpm3	0.685714	0.153846	0.116324	1.25927	4.61628	18.5564	0.146483	0.00171002
70045	Rxfp1	Mrgprd	S100a1	S100a1	Ryr2	Ryr2	0.428571	0.153846	0.116324	0.433455	0.110557	0.670081	Rxfp1	Mrgprd	S100a1	S100a1	Ryr2	Ryr2	0.428571	0.153846	0.116324	0.433455	4.61628	16.0525	0.0504211	0.000680421
70046	Rxfp1	Mrgprd	Shank1	Shank1	Abca1	Abca1	0.628571	0.230769	0.206351	0.572965	0.110557	0.7567	Rxfp1	Mrgprd	Shank1	Shank1	Abca1	Abca1	0.628571	0.230769	0.206351	0.572965	0.703819	15.6945	0.118232	0.0107035
70047	Rxfp1	Mrgprd	Arpc5	Arpc5	Ldlr	Ldlr	0.2	0.692308	0.826781	0.13277	0.110557	0.7498	Rxfp1	Mrgprd	Arpc5	Arpc5	Ldlr	Ldlr	0.2	0.692308	0.826781	0.13277	19.308	4.33446	0.109772	0.00131165
70048	Rxfp1	Mrgprd	Col1a2	Col1a2	Cd44	Cd44	0.914286	0.192308	0.197525	2.23238	0.110557	0.857272	Rxfp1	Mrgprd	Col1a2	Col1a2	Cd44	Cd44	0.914286	0.192308	0.197525	2.23238	7.45261	18.6224	0.440951	0.00317721
70049	Rxfp1	Mrgprd	Col1a2	Col1a2	Itgb1	Itgb1	0.828571	0.192308	0.197525	1.24548	0.110557	0.81773	Rxfp1	Mrgprd	Col1a2	Col1a2	Itgb1	Itgb1	0.828571	0.192308	0.197525	1.24548	7.45261	23.1327	0.246014	0.00142701
70050	Rxfp1	Mrgprd	Col14a1	Col14a1	Cd44	Cd44	0.914286	0.153846	0.124932	2.23238	0.110557	0.826893	Rxfp1	Mrgprd	Col14a1	Col14a1	Cd44	Cd44	0.914286	0.153846	0.124932	2.23238	3.26098	18.6224	0.278897	0.00459261
70051	Rxfp1	Mrgprd	Arf6	Arf6	Pld1	Pld1	0.114286	0.192308	0.0702114	0.111798	0.110557	0.444868	Rxfp1	Mrgprd	Arf6	Arf6	Pld1	Pld1	0.114286	0.192308	0.0702114	0.111798	3.93607	6.47433	0.00784951	0.000308024
70052	Rxfp1	Mrgprd	Arf6	Arf6	Smap1	Smap1	0.657143	0.192308	0.0702114	0.686211	0.110557	0.665036	Rxfp1	Mrgprd	Arf6	Arf6	Smap1	Smap1	0.657143	0.192308	0.0702114	0.686211	3.93607	16.637	0.0481799	0.000735745
70053	Rxfp1	Mrgprd	Jam3	Jam3	Itgb1	Itgb1	0.828571	0.423077	0.343867	1.24548	0.110557	0.855479	Rxfp1	Mrgprd	Jam3	Jam3	Itgb1	Itgb1	0.828571	0.423077	0.343867	1.24548	5.91793	23.1327	0.42828	0.00312847
70054	Rxfp1	Mrgprd	Col6a2	Col6a2	Itgb1	Itgb1	0.828571	0.153846	0.080201	1.24548	0.110557	0.740847	Rxfp1	Mrgprd	Col6a2	Col6a2	Itgb1	Itgb1	0.828571	0.153846	0.080201	1.24548	4.66836	23.1327	0.099889	0.00092497
70055	Rxfp1	Mrgprd	Nlgn2	Nlgn2	Mdga1	Mdga1	0.457143	0.192308	0.102379	0.368936	0.110557	0.637406	Rxfp1	Mrgprd	Nlgn2	Nlgn2	Mdga1	Mdga1	0.457143	0.192308	0.102379	0.368936	2.47327	3.03561	0.0377713	0.00503087
70056	Rxfp1	Mrgprd	Nptx1	Nptx1	Nptxr	Nptxr	0.142857	0.115385	0.0833248	0.0464288	0.110557	0.360038	Rxfp1	Mrgprd	Nptx1	Nptx1	Nptxr	Nptxr	0.142857	0.115385	0.0833248	0.0464288	10.654	1.65326	0.00386867	0.000219637
70057	Rxfp1	Mrgprd	Rgmb	Rgmb	Bmpr2	Bmpr2	0.685714	0.192308	0.0984969	0.979197	0.110557	0.737468	Rxfp1	Mrgprd	Rgmb	Rgmb	Bmpr2	Bmpr2	0.685714	0.192308	0.0984969	0.979197	6.26317	24.1012	0.0964478	0.000638941
70058	Rxfp1	Mrgprd	Rgmb	Rgmb	Neo1	Neo1	0.342857	0.192308	0.0984969	0.170709	0.110557	0.539781	Rxfp1	Mrgprd	Rgmb	Rgmb	Neo1	Neo1	0.342857	0.192308	0.0984969	0.170709	6.26317	6.52765	0.0168143	0.000411272
70059	Rxfp1	Mrgprd	Rgmb	Rgmb	Bmpr1b	Bmpr1b	0.142857	0.192308	0.0984969	0.0847858	0.110557	0.45253	Rxfp1	Mrgprd	Rgmb	Rgmb	Bmpr1b	Bmpr1b	0.142857	0.192308	0.0984969	0.0847858	6.26317	5.53957	0.00835113	0.000240699
70060	Rxfp1	Mrgprd	Plg	Plg	Itgb1	Itgb1	0.828571	0.115385	0.0537305	1.24548	0.110557	0.700588	Rxfp1	Mrgprd	Plg	Plg	Itgb1	Itgb1	0.828571	0.115385	0.0537305	1.24548	0.443629	23.1327	0.0669205	0.00652099
70061	Rxfp1	Mrgprd	Plg	Plg	Plaur	Plaur	0.142857	0.115385	0.0537305	0.0655587	0.110557	0.349311	Rxfp1	Mrgprd	Plg	Plg	Plaur	Plaur	0.142857	0.115385	0.0537305	0.0655587	0.443629	0.86068	0.0035225	0.0092255
70062	Rxfp1	Mrgprd	Plg	Plg	Igf2r	Igf2r	0.485714	0.115385	0.0537305	0.388524	0.110557	0.566513	Rxfp1	Mrgprd	Plg	Plg	Igf2r	Igf2r	0.485714	0.115385	0.0537305	0.388524	0.443629	9.5342	0.0208756	0.00493555
70063	Rxfp1	Mrgprd	Lpl	Lpl	Cd44	Cd44	0.914286	0.230769	0.321776	2.23238	0.110557	0.884608	Rxfp1	Mrgprd	Lpl	Lpl	Cd44	Cd44	0.914286	0.230769	0.321776	2.23238	17.9313	18.6224	0.718328	0.00215117
70064	Rxfp1	Mrgprd	Efemp2	Efemp2	Plscr4	Plscr4	0.142857	0.153846	0.122365	0.0437331	0.110557	0.398199	Rxfp1	Mrgprd	Efemp2	Efemp2	Plscr4	Plscr4	0.142857	0.153846	0.122365	0.0437331	1.93061	6.67122	0.0053514	0.000415497
70065	Rxfp1	Mrgprd	Adam17	Adam17	Itgb1	Itgb1	0.828571	0.5	0.539534	1.24548	0.110557	0.88116	Rxfp1	Mrgprd	Adam17	Adam17	Itgb1	Itgb1	0.828571	0.5	0.539534	1.24548	7.64438	23.1327	0.67198	0.00380005
70066	Rxfp1	Mrgprd	Adam17	Adam17	Rhbdf2	Rhbdf2	0.171429	0.5	0.539534	0.0739433	0.110557	0.643703	Rxfp1	Mrgprd	Adam17	Adam17	Rhbdf2	Rhbdf2	0.171429	0.5	0.539534	0.0739433	7.64438	3.57455	0.0398949	0.00146
70067	Rxfp1	Mrgprd	Adam17	Adam17	Erbb4	Erbb4	0.171429	0.5	0.539534	0.0691291	0.110557	0.635946	Rxfp1	Mrgprd	Adam17	Adam17	Erbb4	Erbb4	0.171429	0.5	0.539534	0.0691291	7.64438	8.68891	0.0372975	0.000561529
70068	Rxfp1	Mrgprd	Vegfb	Vegfb	Ret	Ret	0.914286	0.538462	0.50419	2.48265	0.110557	0.91007	Rxfp1	Mrgprd	Vegfb	Vegfb	Ret	Ret	0.914286	0.538462	0.50419	2.48265	7.2002	22.5668	1.25173	0.00770363
70069	Rxfp1	Mrgprd	Gnai2	Gnai2	Lpar3	Lpar3	0.914286	0.538462	0.628338	1.94983	0.110557	0.909188	Rxfp1	Mrgprd	Gnai2	Gnai2	Lpar3	Lpar3	0.914286	0.538462	0.628338	1.94983	14.5213	7.612	1.22515	0.0110837
70070	Rxfp1	Mrgprd	Gnai2	Gnai2	Adora1	Adora1	0.2	0.538462	0.628338	0.080538	0.110557	0.670484	Rxfp1	Mrgprd	Gnai2	Gnai2	Adora1	Adora1	0.2	0.538462	0.628338	0.080538	14.5213	1.97505	0.0506051	0.00176446
70071	Rxfp1	Mrgprd	Gnai2	Gnai2	F2r	F2r	0.4	0.538462	0.628338	0.26387	0.110557	0.786463	Rxfp1	Mrgprd	Gnai2	Gnai2	F2r	F2r	0.4	0.538462	0.628338	0.26387	14.5213	1.5387	0.1658	0.00742035
70072	Rxfp1	Mrgprd	Gnai2	Gnai2	Oprm1	Oprm1	0.171429	0.538462	0.628338	0.0829559	0.110557	0.673743	Rxfp1	Mrgprd	Gnai2	Gnai2	Oprm1	Oprm1	0.171429	0.538462	0.628338	0.0829559	14.5213	9.82014	0.0521244	0.000365526
70073	Rxfp1	Mrgprd	Gnai2	Gnai2	Unc5b	Unc5b	0.2	0.538462	0.628338	0.101708	0.110557	0.695734	Rxfp1	Mrgprd	Gnai2	Gnai2	Unc5b	Unc5b	0.2	0.538462	0.628338	0.101708	14.5213	1.71173	0.0639073	0.00257105
70074	Rxfp1	Mrgprd	Gnai2	Gnai2	Cav1	Cav1	0.171429	0.538462	0.628338	0.10169	0.110557	0.695715	Rxfp1	Mrgprd	Gnai2	Gnai2	Cav1	Cav1	0.171429	0.538462	0.628338	0.10169	14.5213	4.387	0.0638958	0.001003
70075	Rxfp1	Mrgprd	Gnai2	Gnai2	Ptpru	Ptpru	0.342857	0.538462	0.628338	0.24241	0.110557	0.779254	Rxfp1	Mrgprd	Gnai2	Gnai2	Ptpru	Ptpru	0.342857	0.538462	0.628338	0.24241	14.5213	2.03377	0.152316	0.00515749
70076	Rxfp1	Mrgprd	Gnai2	Gnai2	Tbxa2r	Tbxa2r	0.171429	0.538462	0.628338	0.0299444	0.110557	0.553712	Rxfp1	Mrgprd	Gnai2	Gnai2	Tbxa2r	Tbxa2r	0.171429	0.538462	0.628338	0.0299444	14.5213	0.825837	0.0188152	0.00156895
70077	Rxfp1	Mrgprd	Gnai2	Gnai2	Ednrb	Ednrb	0.142857	0.538462	0.628338	0.0659204	0.110557	0.647994	Rxfp1	Mrgprd	Gnai2	Gnai2	Ednrb	Ednrb	0.142857	0.538462	0.628338	0.0659204	14.5213	5.2666	0.0414203	0.000541599
70078	Rxfp1	Mrgprd	Gnai2	Gnai2	Cnr1	Cnr1	0.257143	0.538462	0.628338	0.0791127	0.110557	0.668508	Rxfp1	Mrgprd	Gnai2	Gnai2	Cnr1	Cnr1	0.257143	0.538462	0.628338	0.0791127	14.5213	1.02755	0.0497096	0.00333144
70079	Rxfp1	Mrgprd	Pkm	Pkm	Cd44	Cd44	0.914286	0.384615	0.606577	2.23238	0.110557	0.913236	Rxfp1	Mrgprd	Pkm	Pkm	Cd44	Cd44	0.914286	0.384615	0.606577	2.23238	13.658	18.6224	1.35411	0.00532393
70080	Rxfp1	Mrgprd	Fgf13	Fgf13	Fgfr1	Fgfr1	0.428571	0.769231	1.2298	0.27098	0.110557	0.839268	Rxfp1	Mrgprd	Fgf13	Fgf13	Fgfr1	Fgfr1	0.428571	0.769231	1.2298	0.27098	23.2196	13.2794	0.333251	0.00108078
70081	Rxfp1	Mrgprd	Lama3	Lama3	Itgb1	Itgb1	0.828571	0.115385	0.0561067	1.24548	0.110557	0.705107	Rxfp1	Mrgprd	Lama3	Lama3	Itgb1	Itgb1	0.828571	0.115385	0.0561067	1.24548	4.58054	23.1327	0.06988	0.000659494
70082	Rxfp1	Mrgprd	Sema6d	Sema6d	Plxna1	Plxna1	0.4	0.653846	0.854383	0.240675	0.110557	0.803984	Rxfp1	Mrgprd	Sema6d	Sema6d	Plxna1	Plxna1	0.4	0.653846	0.854383	0.240675	17.7125	3.57171	0.205628	0.00325033
70083	Rxfp1	Mrgprd	Fbn1	Fbn1	Itgb1	Itgb1	0.828571	0.384615	0.304938	1.24548	0.110557	0.847892	Rxfp1	Mrgprd	Fbn1	Fbn1	Itgb1	Itgb1	0.828571	0.384615	0.304938	1.24548	6.82363	23.1327	0.379796	0.00240607
70084	Rxfp1	Mrgprd	Psen1	Psen1	Cd44	Cd44	0.914286	0.615385	0.509127	2.23238	0.110557	0.906041	Rxfp1	Mrgprd	Psen1	Psen1	Cd44	Cd44	0.914286	0.615385	0.509127	2.23238	7.77233	18.6224	1.13657	0.00785251
70085	Rxfp1	Mrgprd	Efna5	Efna5	Ephb1	Ephb1	0.314286	0.346154	0.305196	0.209969	0.110557	0.696022	Rxfp1	Mrgprd	Efna5	Efna5	Ephb1	Ephb1	0.314286	0.346154	0.305196	0.209969	10.248	3.56617	0.0640816	0.00175344
70086	Rxfp1	Mrgprd	Nxph3	Nxph3	Nrxn1	Nrxn1	0.857143	0.192308	0.0892998	2.20494	0.110557	0.800544	Rxfp1	Mrgprd	Nxph3	Nxph3	Nrxn1	Nrxn1	0.857143	0.192308	0.0892998	2.20494	0.908071	30.0241	0.196901	0.00722201
70087	Rxfp1	Mrgprd	Cthrc1	Cthrc1	Fzd6	Fzd6	0.142857	0.115385	0.0495688	0.0455223	0.110557	0.300536	Rxfp1	Mrgprd	Cthrc1	Cthrc1	Fzd6	Fzd6	0.142857	0.115385	0.0495688	0.0455223	0.281869	1.55872	0.00225649	0.00513592
70088	Rxfp1	Mrgprd	Cthrc1	Cthrc1	Fzd3	Fzd3	0.371429	0.115385	0.0495688	0.22645	0.110557	0.489354	Rxfp1	Mrgprd	Cthrc1	Cthrc1	Fzd3	Fzd3	0.371429	0.115385	0.0495688	0.22645	0.281869	3.94232	0.0112248	0.0101014
70089	Rxfp1	Mrgprd	Cntn2	Cntn2	Cntnap2	Cntnap2	0.771429	0.538462	0.451257	2.13536	0.110557	0.898775	Rxfp1	Mrgprd	Cntn2	Cntn2	Cntnap2	Cntnap2	0.771429	0.538462	0.451257	2.13536	20.1111	28.503	0.963595	0.00168101
70090	Rxfp1	Mrgprd	Cntn2	Cntn2	Cntn1	Cntn1	0.971429	0.538462	0.451257	2.63657	0.110557	0.907971	Rxfp1	Mrgprd	Cntn2	Cntn2	Cntn1	Cntn1	0.971429	0.538462	0.451257	2.63657	20.1111	28.1495	1.18977	0.00210163
70091	Rxfp1	Mrgprd	Cntn2	Cntn2	Nrcam	Nrcam	0.971429	0.538462	0.451257	3.14448	0.110557	0.915071	Rxfp1	Mrgprd	Cntn2	Cntn2	Nrcam	Nrcam	0.971429	0.538462	0.451257	3.14448	20.1111	32.5322	1.41897	0.00216883
70092	Rxfp1	Mrgprd	Slit3	Slit3	Robo2	Robo2	0.857143	0.192308	0.224971	2.66264	0.110557	0.875009	Rxfp1	Mrgprd	Slit3	Slit3	Robo2	Robo2	0.857143	0.192308	0.224971	2.66264	6.47851	28.3158	0.599017	0.00326539
70093	Rxfp1	Mrgprd	Slit3	Slit3	Robo1	Robo1	0.171429	0.192308	0.224971	0.101175	0.110557	0.5771	Rxfp1	Mrgprd	Slit3	Slit3	Robo1	Robo1	0.171429	0.192308	0.224971	0.101175	6.47851	6.53659	0.0227614	0.000537491
70094	Rxfp1	Mrgprd	Ptn	Ptn	Ptprz1	Ptprz1	0.142857	0.461538	0.850905	0.134736	0.110557	0.753855	Rxfp1	Mrgprd	Ptn	Ptn	Ptprz1	Ptprz1	0.142857	0.461538	0.850905	0.134736	10.0394	9.09843	0.114648	0.00125514
70095	Rxfp1	Mrgprd	Ptn	Ptn	Ptprs	Ptprs	0.342857	0.461538	0.850905	0.209574	0.110557	0.792516	Rxfp1	Mrgprd	Ptn	Ptn	Ptprs	Ptprs	0.342857	0.461538	0.850905	0.209574	10.0394	5.60737	0.178328	0.00316777
70096	Rxfp1	Mrgprd	Col18a1	Col18a1	Itgb1	Itgb1	0.828571	0.153846	0.142363	1.24548	0.110557	0.792045	Rxfp1	Mrgprd	Col18a1	Col18a1	Itgb1	Itgb1	0.828571	0.153846	0.142363	1.24548	4.6387	23.1327	0.177311	0.00165239
70097	Rxfp1	Mrgprd	Col18a1	Col18a1	Gpc4	Gpc4	0.171429	0.153846	0.142363	0.15402	0.110557	0.572535	Rxfp1	Mrgprd	Col18a1	Col18a1	Gpc4	Gpc4	0.171429	0.153846	0.142363	0.15402	4.6387	1.88476	0.0219268	0.00250797
70098	Rxfp1	Mrgprd	Adam15	Adam15	Itgb1	Itgb1	0.828571	0.230769	0.210461	1.24548	0.110557	0.82241	Rxfp1	Mrgprd	Adam15	Adam15	Itgb1	Itgb1	0.828571	0.230769	0.210461	1.24548	5.30283	23.1327	0.262126	0.00213687
70099	Rxfp1	Mrgprd	Col9a1	Col9a1	Itgb1	Itgb1	0.828571	0.115385	0.123769	1.24548	0.110557	0.780283	Rxfp1	Mrgprd	Col9a1	Col9a1	Itgb1	Itgb1	0.828571	0.115385	0.123769	1.24548	0.454653	23.1327	0.154152	0.014657
70100	Rxfp1	Mrgprd	F8	F8	Ldlr	Ldlr	0.2	0.153846	0.0607199	0.13277	0.110557	0.448166	Rxfp1	Mrgprd	F8	F8	Ldlr	Ldlr	0.2	0.153846	0.0607199	0.13277	1.88096	4.33446	0.00806179	0.000988822
70101	Rxfp1	Mrgprd	Thbs2	Thbs2	Itgb1	Itgb1	0.828571	0.269231	0.215708	1.24548	0.110557	0.824201	Rxfp1	Mrgprd	Thbs2	Thbs2	Itgb1	Itgb1	0.828571	0.269231	0.215708	1.24548	1.77231	23.1327	0.268661	0.00655299
70102	Rxfp1	Mrgprd	Thbs2	Thbs2	Itga6	Itga6	0.314286	0.269231	0.215708	0.178193	0.110557	0.639424	Rxfp1	Mrgprd	Thbs2	Thbs2	Itga6	Itga6	0.314286	0.269231	0.215708	0.178193	1.77231	8.37932	0.0384377	0.00258826
70103	Rxfp1	Mrgprd	Efna1	Efna1	Ephb1	Ephb1	0.314286	0.230769	0.0998079	0.209969	0.110557	0.566988	Rxfp1	Mrgprd	Efna1	Efna1	Ephb1	Ephb1	0.314286	0.230769	0.0998079	0.209969	2.60128	3.56617	0.0209565	0.00225908
70104	Rxfp1	Mrgprd	L1cam	L1cam	Cntn1	Cntn1	0.971429	0.730769	0.934694	2.63657	0.110557	0.934208	Rxfp1	Mrgprd	L1cam	L1cam	Cntn1	Cntn1	0.971429	0.730769	0.934694	2.63657	21.0957	28.1495	2.46439	0.00414995
70105	Rxfp1	Mrgprd	Sptan1	Sptan1	Ptpra	Ptpra	0.657143	0.807692	1.3523	0.719754	0.110557	0.899231	Rxfp1	Mrgprd	Sptan1	Sptan1	Ptpra	Ptpra	0.657143	0.807692	1.3523	0.719754	37.2522	19.8439	0.973325	0.00131668
70106	Rxfp1	Mrgprd	Col9a2	Col9a2	Itgb1	Itgb1	0.828571	0.230769	0.226081	1.24548	0.110557	0.827578	Rxfp1	Mrgprd	Col9a2	Col9a2	Itgb1	Itgb1	0.828571	0.230769	0.226081	1.24548	0.938718	23.1327	0.281581	0.0129671
70107	Rxfp1	Mrgprd	Hspg2	Hspg2	Itgb1	Itgb1	0.828571	0.115385	0.0604651	1.24548	0.110557	0.712824	Rxfp1	Mrgprd	Hspg2	Hspg2	Itgb1	Itgb1	0.828571	0.115385	0.0604651	1.24548	5.3721	23.1327	0.0753083	0.000606001
70108	Rxfp1	Mrgprd	Hspg2	Hspg2	Fgfr1	Fgfr1	0.428571	0.115385	0.0604651	0.27098	0.110557	0.536566	Rxfp1	Mrgprd	Hspg2	Hspg2	Fgfr1	Fgfr1	0.428571	0.115385	0.0604651	0.27098	5.3721	13.2794	0.0163848	0.000229678
70109	Rxfp1	Mrgprd	Col5a2	Col5a2	Itgb1	Itgb1	0.828571	0.115385	0.0943194	1.24548	0.110557	0.756107	Rxfp1	Mrgprd	Col5a2	Col5a2	Itgb1	Itgb1	0.828571	0.115385	0.0943194	1.24548	7.41429	23.1327	0.117473	0.000684927
70110	Rxfp1	Mrgprd	Col5a2	Col5a2	Ddr1	Ddr1	0.285714	0.115385	0.0943194	0.152126	0.110557	0.520031	Rxfp1	Mrgprd	Col5a2	Col5a2	Ddr1	Ddr1	0.285714	0.115385	0.0943194	0.152126	7.41429	3.36581	0.0143484	0.00057497
70111	Rxfp1	Mrgprd	Col4a1	Col4a1	Itgb1	Itgb1	0.828571	0.153846	0.240188	1.24548	0.110557	0.831853	Rxfp1	Mrgprd	Col4a1	Col4a1	Itgb1	Itgb1	0.828571	0.153846	0.240188	1.24548	7.83204	23.1327	0.29915	0.00165116
70112	Rxfp1	Mrgprd	Fgf14	Fgf14	Fgfr1	Fgfr1	0.428571	0.923077	2.73433	0.27098	0.110557	0.886181	Rxfp1	Mrgprd	Fgf14	Fgf14	Fgfr1	Fgfr1	0.428571	0.923077	2.73433	0.27098	10.6238	13.2794	0.740948	0.00525204
70113	Rxfp1	Mrgprd	Anxa1	Anxa1	Dysf	Dysf	0.514286	0.384615	0.310966	0.44087	0.110557	0.770066	Rxfp1	Mrgprd	Anxa1	Anxa1	Dysf	Dysf	0.514286	0.384615	0.310966	0.44087	17.4851	6.04381	0.137095	0.00129731
70114	Rxfp1	Mrgprd	Actr2	Actr2	Ldlr	Ldlr	0.2	0.730769	0.9079	0.13277	0.110557	0.758477	Rxfp1	Mrgprd	Actr2	Actr2	Ldlr	Ldlr	0.2	0.730769	0.9079	0.13277	22.4179	4.33446	0.120542	0.00124053
70115	Rxfp1	Mrgprd	Ndp	Ndp	Lgr4	Lgr4	0.114286	0.115385	0.103798	0.0465247	0.110557	0.385962	Rxfp1	Mrgprd	Ndp	Ndp	Lgr4	Lgr4	0.114286	0.115385	0.103798	0.0465247	1.36424	4.70739	0.00482916	0.000751971
70116	Rxfp1	Mrgprd	Agrn	Agrn	Itgb1	Itgb1	0.828571	0.230769	0.125863	1.24548	0.110557	0.781718	Rxfp1	Mrgprd	Agrn	Agrn	Itgb1	Itgb1	0.828571	0.230769	0.125863	1.24548	3.46348	23.1327	0.156761	0.00195658
70117	Rxfp1	Mrgprd	Agrn	Agrn	Atp1a3	Atp1a3	0.114286	0.230769	0.125863	0.19741	0.110557	0.587759	Rxfp1	Mrgprd	Agrn	Agrn	Atp1a3	Atp1a3	0.114286	0.230769	0.125863	0.19741	3.46348	6.09108	0.0248467	0.00117777
70118	Rxfp1	Mrgprd	Fgf9	Fgf9	Fgfr1	Fgfr1	0.428571	0.269231	0.222998	0.27098	0.110557	0.689776	Rxfp1	Mrgprd	Fgf9	Fgf9	Fgfr1	Fgfr1	0.428571	0.269231	0.222998	0.27098	2.78067	13.2794	0.0604279	0.00163648
70119	Rxfp1	Mrgprd	Rph3a	Rph3a	Nrxn1	Nrxn1	0.857143	0.461538	0.470302	2.20494	0.110557	0.902065	Rxfp1	Mrgprd	Rph3a	Rph3a	Nrxn1	Nrxn1	0.857143	0.461538	0.470302	2.20494	10.8662	30.0241	1.03699	0.00317852
70120	Rxfp1	Mrgprd	Lama1	Lama1	Itga6	Itga6	0.314286	0.153846	0.149066	0.178193	0.110557	0.595825	Rxfp1	Mrgprd	Lama1	Lama1	Itga6	Itga6	0.314286	0.153846	0.149066	0.178193	2.95672	8.37932	0.0265626	0.00107214
70121	Rxfp1	Mrgprd	Lama1	Lama1	Itga7	Itga7	0.542857	0.153846	0.149066	0.399151	0.110557	0.688118	Rxfp1	Mrgprd	Lama1	Lama1	Itga7	Itga7	0.542857	0.153846	0.149066	0.399151	2.95672	10.3119	0.0594999	0.00195149
70122	Rxfp1	Mrgprd	Lama1	Lama1	Itgb1	Itgb1	0.828571	0.153846	0.149066	1.24548	0.110557	0.795809	Rxfp1	Mrgprd	Lama1	Lama1	Itgb1	Itgb1	0.828571	0.153846	0.149066	1.24548	2.95672	23.1327	0.185659	0.00271445
70123	Rxfp1	Mrgprd	Lamb3	Lamb3	Cd151	Cd151	0.857143	0.115385	0.09545	1.63148	0.110557	0.781152	Rxfp1	Mrgprd	Lamb3	Lamb3	Cd151	Cd151	0.857143	0.115385	0.09545	1.63148	0.149678	22.9306	0.155724	0.0453715
70124	Rxfp1	Mrgprd	Lamb3	Lamb3	Itgb1	Itgb1	0.828571	0.115385	0.09545	1.24548	0.110557	0.757204	Rxfp1	Mrgprd	Lamb3	Lamb3	Itgb1	Itgb1	0.828571	0.115385	0.09545	1.24548	0.149678	23.1327	0.118881	0.0343345
70125	Rxfp1	Mrgprd	Lamb3	Lamb3	Itga6	Itga6	0.314286	0.115385	0.09545	0.178193	0.110557	0.541207	Rxfp1	Mrgprd	Lamb3	Lamb3	Itga6	Itga6	0.314286	0.115385	0.09545	0.178193	0.149678	8.37932	0.0170085	0.0135612
70126	Rxfp1	Mrgprd	Spp1	Spp1	Itgb1	Itgb1	0.828571	0.5	0.640056	1.24548	0.110557	0.889818	Rxfp1	Mrgprd	Spp1	Spp1	Itgb1	Itgb1	0.828571	0.5	0.640056	1.24548	27.0995	23.1327	0.797179	0.00127165
70127	Rxfp1	Mrgprd	Trf	Trf	Ldlr	Ldlr	0.2	0.153846	0.107443	0.13277	0.110557	0.519306	Rxfp1	Mrgprd	Trf	Trf	Ldlr	Ldlr	0.2	0.153846	0.107443	0.13277	3.07093	4.33446	0.0142653	0.00107171
70128	Rxfp1	Mrgprd	Trf	Trf	Tfr2	Tfr2	0.142857	0.153846	0.107443	0.0889385	0.110557	0.46927	Rxfp1	Mrgprd	Trf	Trf	Tfr2	Tfr2	0.142857	0.153846	0.107443	0.0889385	3.07093	1.01853	0.00955586	0.00305509
70129	Rxfp1	Mrgprd	Lama2	Lama2	Itga7	Itga7	0.542857	0.346154	0.631014	0.399151	0.110557	0.819476	Rxfp1	Mrgprd	Lama2	Lama2	Itga7	Itga7	0.542857	0.346154	0.631014	0.399151	19.1092	10.3119	0.25187	0.00127819
70130	Rxfp1	Mrgprd	Lrpap1	Lrpap1	Ldlr	Ldlr	0.2	0.538462	0.551289	0.13277	0.110557	0.709902	Rxfp1	Mrgprd	Lrpap1	Lrpap1	Ldlr	Ldlr	0.2	0.538462	0.551289	0.13277	19.2409	4.33446	0.0731947	0.000877647
70131	Rxfp1	Mrgprd	Hspa8	Hspa8	Ldlr	Ldlr	0.2	0.423077	0.949429	0.13277	0.110557	0.76255	Rxfp1	Mrgprd	Hspa8	Hspa8	Ldlr	Ldlr	0.2	0.423077	0.949429	0.13277	17.4675	4.33446	0.126056	0.00166494
70132	Rxfp1	Mrgprd	Lama3	Lama3	Itga3	Itga3	0.771429	0.115385	0.0561067	1.06783	0.110557	0.688859	Rxfp1	Mrgprd	Lama3	Lama3	Itga3	Itga3	0.771429	0.115385	0.0561067	1.06783	4.58054	7.78134	0.0599124	0.00168092
70133	Rxfp1	Mrgprd	Lama4	Lama4	Itga3	Itga3	0.771429	0.192308	0.190887	1.06783	0.110557	0.803293	Rxfp1	Mrgprd	Lama4	Lama4	Itga3	Itga3	0.771429	0.192308	0.190887	1.06783	12.7155	7.78134	0.203835	0.00206011
70134	Rxfp1	Mrgprd	Lama2	Lama2	Itga3	Itga3	0.771429	0.346154	0.631014	1.06783	0.110557	0.881303	Rxfp1	Mrgprd	Lama2	Lama2	Itga3	Itga3	0.771429	0.346154	0.631014	1.06783	19.1092	7.78134	0.673816	0.00453152
70135	Rxfp1	Mrgprd	Lama1	Lama1	Itga3	Itga3	0.771429	0.153846	0.149066	1.06783	0.110557	0.783021	Rxfp1	Mrgprd	Lama1	Lama1	Itga3	Itga3	0.771429	0.153846	0.149066	1.06783	2.95672	7.78134	0.159177	0.00691857
70136	Rxfp1	Mrgprd	Lgals8	Lgals8	Itga3	Itga3	0.771429	0.461538	0.317807	1.06783	0.110557	0.840491	Rxfp1	Mrgprd	Lgals8	Lgals8	Itga3	Itga3	0.771429	0.461538	0.317807	1.06783	8.33501	7.78134	0.339364	0.00523245
70137	Rxfp1	Mrgprd	Nid1	Nid1	Itga3	Itga3	0.771429	0.230769	0.247674	1.06783	0.110557	0.82306	Rxfp1	Mrgprd	Nid1	Nid1	Itga3	Itga3	0.771429	0.230769	0.247674	1.06783	6.9456	7.78134	0.264474	0.00489349
70138	Rxfp1	Mrgprd	Timp2	Timp2	Itga3	Itga3	0.771429	0.5	0.586432	1.06783	0.110557	0.877417	Rxfp1	Mrgprd	Timp2	Timp2	Itga3	Itga3	0.771429	0.5	0.586432	1.06783	16.7556	7.78134	0.62621	0.00480293
70139	Rxfp1	Mrgprd	Lamb2	Lamb2	Itga3	Itga3	0.771429	0.153846	0.209699	1.06783	0.110557	0.810613	Rxfp1	Mrgprd	Lamb2	Lamb2	Itga3	Itga3	0.771429	0.153846	0.209699	1.06783	3.11483	7.78134	0.223923	0.00923868
70140	Rxfp1	Mrgprd	Lama5	Lama5	Itga3	Itga3	0.771429	0.153846	0.0797261	1.06783	0.110557	0.725211	Rxfp1	Mrgprd	Lama5	Lama5	Itga3	Itga3	0.771429	0.153846	0.0797261	1.06783	2.30225	7.78134	0.0851339	0.00475221
70141	Rxfp1	Mrgprd	Adam9	Adam9	Itga3	Itga3	0.771429	0.5	0.492447	1.06783	0.110557	0.867709	Rxfp1	Mrgprd	Adam9	Adam9	Itga3	Itga3	0.771429	0.5	0.492447	1.06783	8.26729	7.78134	0.52585	0.00817417
70142	Rxfp1	Mrgprd	Lamc1	Lamc1	Itga3	Itga3	0.771429	0.5	0.506906	1.06783	0.110557	0.869361	Rxfp1	Mrgprd	Lamc1	Lamc1	Itga3	Itga3	0.771429	0.5	0.506906	1.06783	10.3393	7.78134	0.54129	0.00672801
70143	Rxfp1	Mrgprd	Lamb3	Lamb3	Itga3	Itga3	0.771429	0.115385	0.09545	1.06783	0.110557	0.742779	Rxfp1	Mrgprd	Lamb3	Lamb3	Itga3	Itga3	0.771429	0.115385	0.09545	1.06783	0.149678	7.78134	0.101924	0.0875115
70144	Rxfp1	Mrgprd	Col18a1	Col18a1	Itga3	Itga3	0.771429	0.153846	0.142363	1.06783	0.110557	0.779087	Rxfp1	Mrgprd	Col18a1	Col18a1	Itga3	Itga3	0.771429	0.153846	0.142363	1.06783	4.6387	7.78134	0.15202	0.00421162
70145	Rxfp1	Mrgprd	Lamb1	Lamb1	Itga3	Itga3	0.771429	0.269231	0.305586	1.06783	0.110557	0.837845	Rxfp1	Mrgprd	Lamb1	Lamb1	Itga3	Itga3	0.771429	0.269231	0.305586	1.06783	9.67792	7.78134	0.326315	0.00433311
70146	Rxfp1	Mrgprd	App	App	Cd74	Cd74	0.142857	0.884615	1.9488	0.11946	0.110557	0.813581	Rxfp1	Mrgprd	App	App	Cd74	Cd74	0.142857	0.884615	1.9488	0.11946	46.523	12.0095	0.232805	0.000416676
70147	Rxfp1	Mrgprd	Rtn4	Rtn4	Rtn4r	Rtn4r	0.2	0.615385	1.59581	0.1063	0.110557	0.788377	Rxfp1	Mrgprd	Rtn4	Rtn4	Rtn4r	Rtn4r	0.2	0.615385	1.59581	0.1063	48.0593	1.40933	0.169635	0.00250453
70148	Rxfp1	Mrgprd	Rtn4	Rtn4	Ngfr	Ngfr	0.857143	0.615385	1.59581	1.49383	0.110557	0.933179	Rxfp1	Mrgprd	Rtn4	Rtn4	Ngfr	Ngfr	0.857143	0.615385	1.59581	1.49383	48.0593	26.901	2.38386	0.00184389
70149	Rxfp1	Mrgprd	App	App	Ngfr	Ngfr	0.857143	0.884615	1.9488	1.49383	0.110557	0.939147	Rxfp1	Mrgprd	App	App	Ngfr	Ngfr	0.857143	0.884615	1.9488	1.49383	46.523	26.901	2.91117	0.00232612
70150	Rxfp1	Mrgprd	Rims1	Rims1	Slc17a7	Slc17a7	0.114286	0.538462	0.881547	0.0616323	0.110557	0.678285	Rxfp1	Mrgprd	Rims1	Rims1	Slc17a7	Slc17a7	0.114286	0.538462	0.881547	0.0616323	14.3493	4.9816	0.0543317	0.000760072
70151	Rxfp1	Mrgprd	App	App	Aplp1	Aplp1	0.628571	0.884615	1.9488	0.616864	0.110557	0.908402	Rxfp1	Mrgprd	App	App	Aplp1	Aplp1	0.628571	0.884615	1.9488	0.616864	46.523	11.3023	1.20215	0.00228625
70152	Rxfp1	Mrgprd	Plg	Plg	Plgrkt	Plgrkt	0.342857	0.115385	0.0537305	0.168827	0.110557	0.462793	Rxfp1	Mrgprd	Plg	Plg	Plgrkt	Plgrkt	0.342857	0.115385	0.0537305	0.168827	0.443629	3.28334	0.00907119	0.00622771
70153	Rxfp1	Mrgprd	Gnai2	Gnai2	Oprd1	Oprd1	0.171429	0.538462	0.628338	0.110275	0.110557	0.704224	Rxfp1	Mrgprd	Gnai2	Gnai2	Oprd1	Oprd1	0.171429	0.538462	0.628338	0.110275	14.5213	0.781153	0.0692898	0.00610841
70154	Rxfp1	Mrgprd	Adcyap1	Adcyap1	Ramp3	Ramp3	0.857143	0.384615	0.572856	1.50487	0.110557	0.893597	Rxfp1	Mrgprd	Adcyap1	Adcyap1	Ramp3	Ramp3	0.857143	0.384615	0.572856	1.50487	8.5882	14.365	0.862077	0.00698776
70155	Rxfp1	Mrgprd	Vip	Vip	Ramp3	Ramp3	0.857143	0.115385	0.129042	1.50487	0.110557	0.799436	Rxfp1	Mrgprd	Vip	Vip	Ramp3	Ramp3	0.857143	0.115385	0.129042	1.50487	1.03828	14.365	0.194193	0.01302
70156	Rxfp1	Mrgprd	Agrn	Agrn	Lrp1	Lrp1	0.171429	0.230769	0.125863	0.0714889	0.110557	0.461784	Rxfp1	Mrgprd	Agrn	Agrn	Lrp1	Lrp1	0.171429	0.230769	0.125863	0.0714889	3.46348	7.33555	0.00899784	0.000354154
70157	Rxfp1	Mrgprd	Pdgfb	Pdgfb	Lrp1	Lrp1	0.171429	0.115385	0.0899042	0.0714889	0.110557	0.420338	Rxfp1	Mrgprd	Pdgfb	Pdgfb	Lrp1	Lrp1	0.171429	0.115385	0.0899042	0.0714889	1.92538	7.33555	0.00642715	0.000455061
70158	Rxfp1	Mrgprd	A2m	A2m	Lrp1	Lrp1	0.171429	0.153846	0.120001	0.0714889	0.110557	0.455862	Rxfp1	Mrgprd	A2m	A2m	Lrp1	Lrp1	0.171429	0.153846	0.120001	0.0714889	9.7668	7.33555	0.00857871	0.000119739
70159	Rxfp1	Mrgprd	Serpine2	Serpine2	Lrp1	Lrp1	0.171429	0.230769	0.172547	0.0714889	0.110557	0.501144	Rxfp1	Mrgprd	Serpine2	Serpine2	Lrp1	Lrp1	0.171429	0.230769	0.172547	0.0714889	6.38161	7.33555	0.0123352	0.000263501
70160	Rxfp1	Mrgprd	Hspg2	Hspg2	Lrp1	Lrp1	0.171429	0.115385	0.0604651	0.0714889	0.110557	0.372916	Rxfp1	Mrgprd	Hspg2	Hspg2	Lrp1	Lrp1	0.171429	0.115385	0.0604651	0.0714889	5.3721	7.33555	0.00432258	0.00010969
70161	Rxfp1	Mrgprd	Apoe	Apoe	Lrp1	Lrp1	0.171429	0.961538	2.23803	0.0714889	0.110557	0.783455	Rxfp1	Mrgprd	Apoe	Apoe	Lrp1	Lrp1	0.171429	0.961538	2.23803	0.0714889	51.8815	7.33555	0.159994	0.000420396
70162	Rxfp1	Mrgprd	Hsp90b1	Hsp90b1	Lrp1	Lrp1	0.171429	0.692308	0.859909	0.0714889	0.110557	0.691609	Rxfp1	Mrgprd	Hsp90b1	Hsp90b1	Lrp1	Lrp1	0.171429	0.692308	0.859909	0.0714889	21.8551	7.33555	0.061474	0.000383447
70163	Rxfp1	Mrgprd	Lrpap1	Lrpap1	Lrp1	Lrp1	0.171429	0.538462	0.551289	0.0714889	0.110557	0.642302	Rxfp1	Mrgprd	Lrpap1	Lrpap1	Lrp1	Lrp1	0.171429	0.538462	0.551289	0.0714889	19.2409	7.33555	0.039411	0.000279229
70164	Rxfp1	Mrgprd	Hsp90aa1	Hsp90aa1	Lrp1	Lrp1	0.171429	0.615385	1.71393	0.0714889	0.110557	0.759969	Rxfp1	Mrgprd	Hsp90aa1	Hsp90aa1	Lrp1	Lrp1	0.171429	0.615385	1.71393	0.0714889	52.324	7.33555	0.122527	0.000319225
70165	Rxfp1	Mrgprd	F8	F8	Lrp1	Lrp1	0.171429	0.153846	0.0607199	0.0714889	0.110557	0.373408	Rxfp1	Mrgprd	F8	F8	Lrp1	Lrp1	0.171429	0.153846	0.0607199	0.0714889	1.88096	7.33555	0.0043408	0.0003146
70166	Rxfp1	Mrgprd	App	App	Lrp1	Lrp1	0.171429	0.884615	1.9488	0.0714889	0.110557	0.771487	Rxfp1	Mrgprd	App	App	Lrp1	Lrp1	0.171429	0.884615	1.9488	0.0714889	46.523	7.33555	0.139318	0.000408231
70167	Rxfp1	Mrgprd	Lpl	Lpl	Lrp1	Lrp1	0.171429	0.230769	0.321776	0.0714889	0.110557	0.57839	Rxfp1	Mrgprd	Lpl	Lpl	Lrp1	Lrp1	0.171429	0.230769	0.321776	0.0714889	17.9313	7.33555	0.0230034	0.000174883
70168	Rxfp1	Mrgprd	Psap	Psap	Lrp1	Lrp1	0.171429	0.615385	1.18086	0.0714889	0.110557	0.724369	Rxfp1	Mrgprd	Psap	Psap	Lrp1	Lrp1	0.171429	0.615385	1.18086	0.0714889	42.0421	7.33555	0.0844183	0.000273728
70169	Rxfp1	Mrgprd	App	App	Ptger2	Ptger2	0.142857	0.884615	1.9488	0.0423197	0.110557	0.722035	Rxfp1	Mrgprd	App	App	Ptger2	Ptger2	0.142857	0.884615	1.9488	0.0423197	46.523	0.309173	0.0824728	0.00573378
70170	Rxfp1	Mrgprd	Igfl3	Igfl3	Igflr1	Igflr1	0.342857	0.115385	0.0383052	0.235871	0.110557	0.462298	Rxfp1	Mrgprd	Igfl3	Igfl3	Igflr1	Igflr1	0.342857	0.115385	0.0383052	0.235871	1.26096	2.60654	0.00903508	0.00274893
70171	Rxfp1	Mrgprd	Tnfsf4	Tnfsf4	Traf2	Traf2	0.285714	0.307692	0.22228	0.118464	0.110557	0.594776	Rxfp1	Mrgprd	Tnfsf4	Tnfsf4	Traf2	Traf2	0.285714	0.307692	0.22228	0.118464	2.30399	1.43914	0.0263322	0.00794154
70172	Rxfp1	Mrgprd	Lrpap1	Lrpap1	Sort1	Sort1	0.257143	0.538462	0.551289	0.117047	0.110557	0.696753	Rxfp1	Mrgprd	Lrpap1	Lrpap1	Sort1	Sort1	0.257143	0.538462	0.551289	0.117047	19.2409	9.72224	0.0645265	0.000344942
70173	Rxfp1	Mrgprd	Bdnf	Bdnf	Sort1	Sort1	0.257143	0.115385	0.0761409	0.117047	0.110557	0.460594	Rxfp1	Mrgprd	Bdnf	Bdnf	Sort1	Sort1	0.257143	0.115385	0.0761409	0.117047	1.81295	9.72224	0.00891203	0.000505622
70174	Rxfp1	Mrgprd	Psap	Psap	Sort1	Sort1	0.257143	0.615385	1.18086	0.117047	0.110557	0.770786	Rxfp1	Mrgprd	Psap	Psap	Sort1	Sort1	0.257143	0.615385	1.18086	0.117047	42.0421	9.72224	0.138215	0.000338148
70175	Rxfp1	Mrgprd	Lama1	Lama1	Nt5e	Nt5e	0.171429	0.153846	0.149066	0.0516655	0.110557	0.44252	Rxfp1	Mrgprd	Lama1	Lama1	Nt5e	Nt5e	0.171429	0.153846	0.149066	0.0516655	2.95672	1.1553	0.00770158	0.00225463
70176	Rxfp1	Mrgprd	L1cam	L1cam	Itgav	Itgav	0.285714	0.730769	0.934694	0.142628	0.110557	0.76758	Rxfp1	Mrgprd	L1cam	L1cam	Itgav	Itgav	0.285714	0.730769	0.934694	0.142628	21.0957	11.3892	0.133313	0.000554863
70177	Rxfp1	Mrgprd	Edil3	Edil3	Itgav	Itgav	0.285714	1	2.6945	0.142628	0.110557	0.848653	Rxfp1	Mrgprd	Edil3	Edil3	Itgav	Itgav	0.285714	1	2.6945	0.142628	45.8339	11.3892	0.38431	0.00073621
70178	Rxfp1	Mrgprd	Spp1	Spp1	Itgav	Itgav	0.285714	0.5	0.640056	0.142628	0.110557	0.732112	Rxfp1	Mrgprd	Spp1	Spp1	Itgav	Itgav	0.285714	0.5	0.640056	0.142628	27.0995	11.3892	0.0912896	0.000295779
70179	Rxfp1	Mrgprd	Nid1	Nid1	Itgav	Itgav	0.285714	0.230769	0.247674	0.142628	0.110557	0.629633	Rxfp1	Mrgprd	Nid1	Nid1	Itgav	Itgav	0.285714	0.230769	0.247674	0.142628	6.9456	11.3892	0.0353252	0.000446562
70180	Rxfp1	Mrgprd	Pdgfb	Pdgfb	Itgav	Itgav	0.285714	0.115385	0.0899042	0.142628	0.110557	0.50599	Rxfp1	Mrgprd	Pdgfb	Pdgfb	Itgav	Itgav	0.285714	0.115385	0.0899042	0.142628	1.92538	11.3892	0.0128228	0.000584755
70181	Rxfp1	Mrgprd	Mfge8	Mfge8	Itgav	Itgav	0.285714	0.307692	0.236508	0.142628	0.110557	0.624239	Rxfp1	Mrgprd	Mfge8	Mfge8	Itgav	Itgav	0.285714	0.307692	0.236508	0.142628	8.18247	11.3892	0.0337326	0.00036197
70182	Rxfp1	Mrgprd	Fbn1	Fbn1	Itgav	Itgav	0.285714	0.384615	0.304938	0.142628	0.110557	0.653541	Rxfp1	Mrgprd	Fbn1	Fbn1	Itgav	Itgav	0.285714	0.384615	0.304938	0.142628	6.82363	11.3892	0.0434926	0.000559638
70183	Rxfp1	Mrgprd	Adam9	Adam9	Itgav	Itgav	0.285714	0.5	0.492447	0.142628	0.110557	0.705636	Rxfp1	Mrgprd	Adam9	Adam9	Itgav	Itgav	0.285714	0.5	0.492447	0.142628	8.26729	11.3892	0.0702365	0.000745944
70184	Rxfp1	Mrgprd	Adam15	Adam15	Itgav	Itgav	0.285714	0.230769	0.210461	0.142628	0.110557	0.610458	Rxfp1	Mrgprd	Adam15	Adam15	Itgav	Itgav	0.285714	0.230769	0.210461	0.142628	5.30283	11.3892	0.0300176	0.000497022
70185	Rxfp1	Mrgprd	Col1a2	Col1a2	Itgav	Itgav	0.285714	0.192308	0.197525	0.142628	0.110557	0.60289	Rxfp1	Mrgprd	Col1a2	Col1a2	Itgav	Itgav	0.285714	0.192308	0.197525	0.142628	7.45261	11.3892	0.0281725	0.000331912
70186	Rxfp1	Mrgprd	Col4a1	Col4a1	Itgav	Itgav	0.285714	0.153846	0.240188	0.142628	0.110557	0.626048	Rxfp1	Mrgprd	Col4a1	Col4a1	Itgav	Itgav	0.285714	0.153846	0.240188	0.142628	7.83204	11.3892	0.0342574	0.000384049
70187	Rxfp1	Mrgprd	Cp	Cp	Slc40a1	Slc40a1	0.228571	0.230769	0.203856	0.0972453	0.110557	0.560156	Rxfp1	Mrgprd	Cp	Cp	Slc40a1	Slc40a1	0.228571	0.230769	0.203856	0.0972453	0.851784	5.52683	0.0198241	0.00421102
70188	Rxfp1	Mrgprd	Igfbp4	Igfbp4	Lrp6	Lrp6	0.314286	0.115385	0.0998869	0.13772	0.110557	0.514771	Rxfp1	Mrgprd	Igfbp4	Igfbp4	Lrp6	Lrp6	0.314286	0.115385	0.0998869	0.13772	5.25148	7.83793	0.0137565	0.000334213
70189	Rxfp1	Mrgprd	App	App	Lrp6	Lrp6	0.314286	0.884615	1.9488	0.13772	0.110557	0.824128	Rxfp1	Mrgprd	App	App	Lrp6	Lrp6	0.314286	0.884615	1.9488	0.13772	46.523	7.83793	0.26839	0.000736032
70190	Rxfp1	Mrgprd	Cklf	Cklf	Lrp6	Lrp6	0.314286	0.423077	0.304689	0.13772	0.110557	0.649474	Rxfp1	Mrgprd	Cklf	Cklf	Lrp6	Lrp6	0.314286	0.423077	0.304689	0.13772	4.25252	7.83793	0.0419618	0.00125895
70191	Rxfp1	Mrgprd	Dkk2	Dkk2	Lrp6	Lrp6	0.314286	0.115385	0.0387974	0.13772	0.110557	0.398015	Rxfp1	Mrgprd	Dkk2	Dkk2	Lrp6	Lrp6	0.314286	0.115385	0.0387974	0.13772	1.03051	7.83793	0.00534319	0.000661523
70192	Rxfp1	Mrgprd	Dsc3	Dsc3	Dsg2	Dsg2	0.285714	0.115385	0.0530562	0.106167	0.110557	0.404356	Rxfp1	Mrgprd	Dsc3	Dsc3	Dsg2	Dsg2	0.285714	0.115385	0.0530562	0.106167	0.380066	0.746763	0.00563284	0.0198465
70193	Rxfp1	Mrgprd	Dsc2	Dsc2	Dsg2	Dsg2	0.285714	0.115385	0.0655327	0.106167	0.110557	0.430025	Rxfp1	Mrgprd	Dsc2	Dsc2	Dsg2	Dsg2	0.285714	0.115385	0.0655327	0.106167	0.916451	0.746763	0.00695743	0.0101661
70194	Rxfp1	Mrgprd	App	App	Aplp2	Aplp2	0.742857	0.884615	1.9488	0.954203	0.110557	0.925006	Rxfp1	Mrgprd	App	App	Aplp2	Aplp2	0.742857	0.884615	1.9488	0.954203	46.523	19.1434	1.85955	0.00208796
70195	Rxfp1	Mrgprd	Lama1	Lama1	Gpc1	Gpc1	0.485714	0.153846	0.149066	0.396881	0.110557	0.687505	Rxfp1	Mrgprd	Lama1	Lama1	Gpc1	Gpc1	0.485714	0.153846	0.149066	0.396881	2.95672	10.7537	0.0591615	0.00186068
70196	Rxfp1	Mrgprd	App	App	Gpc1	Gpc1	0.485714	0.884615	1.9488	0.396881	0.110557	0.888328	Rxfp1	Mrgprd	App	App	Gpc1	Gpc1	0.485714	0.884615	1.9488	0.396881	46.523	10.7537	0.773442	0.00154597
70197	Rxfp1	Mrgprd	Col18a1	Col18a1	Gpc1	Gpc1	0.485714	0.153846	0.142363	0.396881	0.110557	0.682542	Rxfp1	Mrgprd	Col18a1	Col18a1	Gpc1	Gpc1	0.485714	0.153846	0.142363	0.396881	4.6387	10.7537	0.0565011	0.00113267
70198	Rxfp1	Mrgprd	Rtn4	Rtn4	Cntnap1	Cntnap1	0.2	0.615385	1.59581	0.120165	0.110557	0.798424	Rxfp1	Mrgprd	Rtn4	Rtn4	Cntnap1	Cntnap1	0.2	0.615385	1.59581	0.120165	48.0593	2.49162	0.191761	0.0016014
70199	Rxfp1	Mrgprd	Sema3e	Sema3e	Nrp1	Nrp1	0.114286	0.230769	0.216858	0.118712	0.110557	0.592048	Rxfp1	Mrgprd	Sema3e	Sema3e	Nrp1	Nrp1	0.114286	0.230769	0.216858	0.118712	3.1497	13.7746	0.0257436	0.000593366
70200	Rxfp1	Mrgprd	Fgf1	Fgf1	Nrp1	Nrp1	0.114286	0.5	0.477005	0.118712	0.110557	0.682781	Rxfp1	Mrgprd	Fgf1	Fgf1	Nrp1	Nrp1	0.114286	0.5	0.477005	0.118712	14.1513	13.7746	0.0566262	0.000290498
70201	Rxfp1	Mrgprd	Cntn2	Cntn2	Nrp1	Nrp1	0.114286	0.538462	0.451257	0.118712	0.110557	0.676742	Rxfp1	Mrgprd	Cntn2	Cntn2	Nrp1	Nrp1	0.114286	0.538462	0.451257	0.118712	20.1111	13.7746	0.0535696	0.000193378
70202	Rxfp1	Mrgprd	Nxph3	Nxph3	Nrxn2	Nrxn2	0.114286	0.192308	0.0892998	0.0556142	0.110557	0.389286	Rxfp1	Mrgprd	Nxph3	Nxph3	Nrxn2	Nrxn2	0.114286	0.192308	0.0892998	0.0556142	0.908071	4.79788	0.00496633	0.0011399
70203	Rxfp1	Mrgprd	Ncam1	Ncam1	Cacna1c	Cacna1c	0.514286	1	2.52914	0.533579	0.110557	0.9131	Rxfp1	Mrgprd	Ncam1	Ncam1	Cacna1c	Cacna1c	0.514286	1	2.52914	0.533579	35.8502	10.0216	1.3495	0.00375616
70204	Rxfp1	Mrgprd	Rims1	Rims1	Cacna1c	Cacna1c	0.514286	0.538462	0.881547	0.533579	0.110557	0.861178	Rxfp1	Mrgprd	Rims1	Rims1	Cacna1c	Cacna1c	0.514286	0.538462	0.881547	0.533579	14.3493	10.0216	0.470375	0.00327097
70205	Rxfp1	Mrgprd	Gnai2	Gnai2	Igf1r	Igf1r	0.514286	0.538462	0.628338	0.550824	0.110557	0.841804	Rxfp1	Mrgprd	Gnai2	Gnai2	Igf1r	Igf1r	0.514286	0.538462	0.628338	0.550824	14.5213	15.1309	0.346104	0.00157521
70206	Rxfp1	Mrgprd	Sorbs1	Sorbs1	Itga1	Itga1	0.257143	0.769231	0.870558	0.103629	0.110557	0.730949	Rxfp1	Mrgprd	Sorbs1	Sorbs1	Itga1	Itga1	0.257143	0.769231	0.870558	0.103629	24.3221	5.25018	0.0902148	0.000706484
70207	Rxfp1	Mrgprd	Lama2	Lama2	Itga1	Itga1	0.257143	0.346154	0.631014	0.103629	0.110557	0.698158	Rxfp1	Mrgprd	Lama2	Lama2	Itga1	Itga1	0.257143	0.346154	0.631014	0.103629	19.1092	5.25018	0.0653912	0.000651782
70208	Rxfp1	Mrgprd	Lama1	Lama1	Itga1	Itga1	0.257143	0.153846	0.149066	0.103629	0.110557	0.529235	Rxfp1	Mrgprd	Lama1	Lama1	Itga1	Itga1	0.257143	0.153846	0.149066	0.103629	2.95672	5.25018	0.0154476	0.00099512
70209	Rxfp1	Mrgprd	Col6a2	Col6a2	Itga1	Itga1	0.257143	0.153846	0.080201	0.103629	0.110557	0.451935	Rxfp1	Mrgprd	Col6a2	Col6a2	Itga1	Itga1	0.257143	0.153846	0.080201	0.103629	4.66836	5.25018	0.00831113	0.000339095
70210	Rxfp1	Mrgprd	Col5a2	Col5a2	Itga1	Itga1	0.257143	0.115385	0.0943194	0.103629	0.110557	0.472084	Rxfp1	Mrgprd	Col5a2	Col5a2	Itga1	Itga1	0.257143	0.115385	0.0943194	0.103629	7.41429	5.25018	0.0097742	0.000251095
70211	Rxfp1	Mrgprd	Col1a2	Col1a2	Itga1	Itga1	0.257143	0.192308	0.197525	0.103629	0.110557	0.564098	Rxfp1	Mrgprd	Col1a2	Col1a2	Itga1	Itga1	0.257143	0.192308	0.197525	0.103629	7.45261	5.25018	0.0204693	0.000523142
70212	Rxfp1	Mrgprd	Col4a1	Col4a1	Itga1	Itga1	0.257143	0.153846	0.240188	0.103629	0.110557	0.587972	Rxfp1	Mrgprd	Col4a1	Col4a1	Itga1	Itga1	0.257143	0.153846	0.240188	0.103629	7.83204	5.25018	0.0248904	0.000605316
70213	Rxfp1	Mrgprd	Fbn1	Fbn1	Itgb6	Itgb6	0.285714	0.384615	0.304938	0.155624	0.110557	0.663347	Rxfp1	Mrgprd	Fbn1	Fbn1	Itgb6	Itgb6	0.285714	0.384615	0.304938	0.155624	6.82363	0.989414	0.0474557	0.00702902
70214	Rxfp1	Mrgprd	Gnas	Gnas	Adcy9	Adcy9	0.142857	0.653846	1.69369	0.11274	0.110557	0.798081	Rxfp1	Mrgprd	Gnas	Gnas	Adcy9	Adcy9	0.142857	0.653846	1.69369	0.11274	41.2335	4.11716	0.190947	0.00112477
70215	Rxfp1	Mrgprd	Gnai2	Gnai2	Adcy9	Adcy9	0.142857	0.538462	0.628338	0.11274	0.110557	0.706522	Rxfp1	Mrgprd	Gnai2	Gnai2	Adcy9	Adcy9	0.142857	0.538462	0.628338	0.11274	14.5213	4.11716	0.070839	0.00118487
70216	Rxfp1	Mrgprd	Nucb2	Nucb2	Erap1	Erap1	0.257143	0.153846	0.0826225	0.0727603	0.110557	0.412218	Rxfp1	Mrgprd	Nucb2	Nucb2	Erap1	Erap1	0.257143	0.153846	0.0826225	0.0727603	2.9365	3.64333	0.00601163	0.000561907
70217	Rxfp1	Mrgprd	Rims1	Rims1	Slc18a2	Slc18a2	0.114286	0.538462	0.881547	0.0641391	0.110557	0.682619	Rxfp1	Mrgprd	Rims1	Rims1	Slc18a2	Slc18a2	0.114286	0.538462	0.881547	0.0641391	14.3493	0.364984	0.0565416	0.010796
70218	Rxfp1	Mrgprd	Lrpap1	Lrpap1	Lrp8	Lrp8	0.4	0.538462	0.551289	0.251531	0.110557	0.771073	Rxfp1	Mrgprd	Lrpap1	Lrpap1	Lrp8	Lrp8	0.4	0.538462	0.551289	0.251531	19.2409	3.25037	0.138666	0.00221724
70219	Rxfp1	Mrgprd	Sema4b	Sema4b	Dcbld2	Dcbld2	0.314286	0.153846	0.0787797	0.166327	0.110557	0.508692	Rxfp1	Mrgprd	Sema4b	Sema4b	Dcbld2	Dcbld2	0.314286	0.153846	0.0787797	0.166327	3.79766	6.11203	0.0131031	0.000564513
70220	Rxfp1	Mrgprd	Apod	Apod	Lepr	Lepr	0.142857	0.730769	1.14209	0.11955	0.110557	0.769705	Rxfp1	Mrgprd	Apod	Apod	Lepr	Lepr	0.142857	0.730769	1.14209	0.11955	19.9117	2.45328	0.136537	0.00279508
70221	Rxfp1	Mrgprd	Rtn4	Rtn4	Rtn4rl1	Rtn4rl1	0.142857	0.615385	1.59581	0.131906	0.110557	0.805821	Rxfp1	Mrgprd	Rtn4	Rtn4	Rtn4rl1	Rtn4rl1	0.142857	0.615385	1.59581	0.131906	48.0593	2.37322	0.210496	0.00184556
70222	Rxfp1	Mrgprd	Dkk3	Dkk3	Kremen1	Kremen1	0.6	0.692308	1.36394	0.623298	0.110557	0.892932	Rxfp1	Mrgprd	Dkk3	Dkk3	Kremen1	Kremen1	0.6	0.692308	1.36394	0.623298	25.5427	5.7899	0.850139	0.00574846
70223	Rxfp1	Mrgprd	Fam3c	Fam3c	Lamp1	Lamp1	0.257143	0.615385	0.61619	0.219618	0.110557	0.768915	Rxfp1	Mrgprd	Fam3c	Fam3c	Lamp1	Lamp1	0.257143	0.615385	0.61619	0.219618	10.6342	10.6087	0.135327	0.00119954
70224	Rxfp1	Mrgprd	Ptn	Ptn	Ptprb	Ptprb	0.4	0.461538	0.850905	0.309288	0.110557	0.822701	Rxfp1	Mrgprd	Ptn	Ptn	Ptprb	Ptprb	0.4	0.461538	0.850905	0.309288	10.0394	4.34399	0.263174	0.00603461
70225	Rxfp1	Mrgprd	Rgma	Rgma	Neo1	Neo1	0.342857	0.230769	0.124207	0.170709	0.110557	0.568424	Rxfp1	Mrgprd	Rgma	Rgma	Neo1	Neo1	0.342857	0.230769	0.124207	0.170709	3.17311	6.52765	0.0212033	0.00102368
70226	Rxfp1	Mrgprd	Lama2	Lama2	Rpsa	Rpsa	0.657143	0.346154	0.631014	0.709429	0.110557	0.858193	Rxfp1	Mrgprd	Lama2	Lama2	Rpsa	Rpsa	0.657143	0.346154	0.631014	0.709429	19.1092	17.0947	0.44766	0.00137039
70227	Rxfp1	Mrgprd	Lama1	Lama1	Rpsa	Rpsa	0.657143	0.153846	0.149066	0.709429	0.110557	0.746285	Rxfp1	Mrgprd	Lama1	Lama1	Rpsa	Rpsa	0.657143	0.153846	0.149066	0.709429	2.95672	17.0947	0.105752	0.00209227
70228	Rxfp1	Mrgprd	Lamb2	Lamb2	Rpsa	Rpsa	0.657143	0.153846	0.209699	0.709429	0.110557	0.777219	Rxfp1	Mrgprd	Lamb2	Lamb2	Rpsa	Rpsa	0.657143	0.153846	0.209699	0.709429	3.11483	17.0947	0.148767	0.0027939
70229	Rxfp1	Mrgprd	Ncam1	Ncam1	Gfra1	Gfra1	0.514286	1	2.52914	0.534805	0.110557	0.913191	Rxfp1	Mrgprd	Ncam1	Ncam1	Gfra1	Gfra1	0.514286	1	2.52914	0.534805	35.8502	5.90741	1.3526	0.00638676
70230	Rxfp1	Mrgprd	Anxa1	Anxa1	Grm7	Grm7	0.685714	0.384615	0.310966	1.89668	0.110557	0.874159	Rxfp1	Mrgprd	Anxa1	Anxa1	Grm7	Grm7	0.685714	0.384615	0.310966	1.89668	17.4851	16.9233	0.589802	0.00199321
70231	Rxfp1	Mrgprd	Trf	Trf	Tfrc	Tfrc	0.714286	0.153846	0.107443	0.843421	0.110557	0.73139	Rxfp1	Mrgprd	Trf	Trf	Tfrc	Tfrc	0.714286	0.153846	0.107443	0.843421	3.07093	10.367	0.0906201	0.00284643
70232	Rxfp1	Mrgprd	B2m	B2m	Tfrc	Tfrc	0.714286	0.615385	0.545593	0.843421	0.110557	0.859861	Rxfp1	Mrgprd	B2m	B2m	Tfrc	Tfrc	0.714286	0.615385	0.545593	0.843421	20.7386	10.367	0.460165	0.00214033
70233	Rxfp1	Mrgprd	Col4a1	Col4a1	Cd47	Cd47	0.714286	0.153846	0.240188	0.975804	0.110557	0.81409	Rxfp1	Mrgprd	Col4a1	Col4a1	Cd47	Cd47	0.714286	0.153846	0.240188	0.975804	7.83204	23.5133	0.234376	0.00127269
70234	Rxfp1	Mrgprd	Gnas	Gnas	Adora1	Adora1	0.2	0.653846	1.69369	0.080538	0.110557	0.76962	Rxfp1	Mrgprd	Gnas	Gnas	Adora1	Adora1	0.2	0.653846	1.69369	0.080538	41.2335	1.97505	0.136407	0.00167497
70235	Rxfp1	Mrgprd	Bmp7	Bmp7	Eng	Eng	0.228571	0.115385	0.0959414	0.0913511	0.110557	0.458519	Rxfp1	Mrgprd	Bmp7	Bmp7	Eng	Eng	0.228571	0.115385	0.0959414	0.0913511	1.68814	4.1427	0.00876435	0.00125322
70236	Rxfp1	Mrgprd	Rgma	Rgma	Bmpr2	Bmpr2	0.685714	0.230769	0.124207	0.979197	0.110557	0.759294	Rxfp1	Mrgprd	Rgma	Rgma	Bmpr2	Bmpr2	0.685714	0.230769	0.124207	0.979197	3.17311	24.1012	0.121623	0.00159035
70237	Rxfp1	Mrgprd	Psap	Psap	Ar	Ar	0.142857	0.615385	1.18086	0.0312166	0.110557	0.634586	Rxfp1	Mrgprd	Psap	Psap	Ar	Ar	0.142857	0.615385	1.18086	0.0312166	42.0421	3.22666	0.0368624	0.000271735
70238	Rxfp1	Mrgprd	Sptbn2	Sptbn2	Ptpra	Ptpra	0.657143	0.692308	0.617113	0.719754	0.110557	0.857716	Rxfp1	Mrgprd	Sptbn2	Sptbn2	Ptpra	Ptpra	0.657143	0.692308	0.617113	0.719754	8.84778	19.8439	0.44417	0.00252981
70239	Rxfp1	Mrgprd	Ncam1	Ncam1	Ptpra	Ptpra	0.657143	1	2.52914	0.719754	0.110557	0.924264	Rxfp1	Mrgprd	Ncam1	Ncam1	Ptpra	Ptpra	0.657143	1	2.52914	0.719754	35.8502	19.8439	1.82036	0.00255882
70240	Rxfp1	Mrgprd	Lama2	Lama2	Itgb1	Itgb1	0.828571	0.346154	0.631014	1.24548	0.110557	0.889119	Rxfp1	Mrgprd	Lama2	Lama2	Itgb1	Itgb1	0.828571	0.346154	0.631014	1.24548	19.1092	23.1327	0.785918	0.0017779
70241	Rxfp1	Mrgprd	Lamb2	Lamb2	Itgb1	Itgb1	0.828571	0.153846	0.209699	1.24548	0.110557	0.822144	Rxfp1	Mrgprd	Lamb2	Lamb2	Itgb1	Itgb1	0.828571	0.153846	0.209699	1.24548	3.11483	23.1327	0.261176	0.00362472
70242	Rxfp1	Mrgprd	Npnt	Npnt	Itgb1	Itgb1	0.828571	0.230769	0.242407	1.24548	0.110557	0.832495	Rxfp1	Mrgprd	Npnt	Npnt	Itgb1	Itgb1	0.828571	0.230769	0.242407	1.24548	2.50593	23.1327	0.301913	0.00520821
70243	Rxfp1	Mrgprd	Adam9	Adam9	Itgb1	Itgb1	0.828571	0.5	0.492447	1.24548	0.110557	0.876295	Rxfp1	Mrgprd	Adam9	Adam9	Itgb1	Itgb1	0.828571	0.5	0.492447	1.24548	8.26729	23.1327	0.613334	0.00320707
70244	Rxfp1	Mrgprd	Angpt1	Angpt1	Itgb1	Itgb1	0.828571	0.346154	0.26566	1.24548	0.110557	0.838785	Rxfp1	Mrgprd	Angpt1	Angpt1	Itgb1	Itgb1	0.828571	0.346154	0.26566	1.24548	2.34443	23.1327	0.330876	0.00610102
70245	Rxfp1	Mrgprd	Sytl3	Sytl3	Nrxn1	Nrxn1	0.857143	0.192308	0.144161	2.20494	0.110557	0.836055	Rxfp1	Mrgprd	Sytl3	Sytl3	Nrxn1	Nrxn1	0.857143	0.192308	0.144161	2.20494	2.13676	30.0241	0.317866	0.00495473
70246	Rxfp1	Mrgprd	Lama2	Lama2	Itga6	Itga6	0.314286	0.346154	0.631014	0.178193	0.110557	0.752048	Rxfp1	Mrgprd	Lama2	Lama2	Itga6	Itga6	0.314286	0.346154	0.631014	0.178193	19.1092	8.37932	0.112442	0.000702227
70247	Rxfp1	Mrgprd	Adam9	Adam9	Itga6	Itga6	0.314286	0.5	0.492447	0.178193	0.110557	0.728217	Rxfp1	Mrgprd	Adam9	Adam9	Itga6	Itga6	0.314286	0.5	0.492447	0.178193	8.26729	8.37932	0.0877505	0.00126671
70248	Rxfp1	Mrgprd	Ncam1	Ncam1	Fgfr1	Fgfr1	0.428571	1	2.52914	0.27098	0.110557	0.882187	Rxfp1	Mrgprd	Ncam1	Ncam1	Fgfr1	Fgfr1	0.428571	1	2.52914	0.27098	35.8502	13.2794	0.685346	0.0014396
70249	Rxfp1	Mrgprd	Fgf12	Fgf12	Fgfr1	Fgfr1	0.428571	0.846154	1.53563	0.27098	0.110557	0.85369	Rxfp1	Mrgprd	Fgf12	Fgf12	Fgfr1	Fgfr1	0.428571	0.846154	1.53563	0.27098	15.476	13.2794	0.416125	0.00202483
70250	Rxfp1	Mrgprd	Fgf1	Fgf1	Cd44	Cd44	0.914286	0.5	0.477005	2.23238	0.110557	0.90323	Rxfp1	Mrgprd	Fgf1	Fgf1	Cd44	Cd44	0.914286	0.5	0.477005	2.23238	14.1513	18.6224	1.06486	0.00404071
70251	Rxfp1	Mrgprd	Vim	Vim	Cd44	Cd44	0.914286	0.653846	0.837072	2.23238	0.110557	0.925175	Rxfp1	Mrgprd	Vim	Vim	Cd44	Cd44	0.914286	0.653846	0.837072	2.23238	29.0444	18.6224	1.86867	0.00345488
70252	Rxfp1	Mrgprd	Rgma	Rgma	Bmpr1b	Bmpr1b	0.142857	0.230769	0.124207	0.0847858	0.110557	0.481386	Rxfp1	Mrgprd	Rgma	Rgma	Bmpr1b	Bmpr1b	0.142857	0.230769	0.124207	0.0847858	3.17311	5.53957	0.010531	0.000599112
70253	Rxfp1	Mrgprd	Slit2	Slit2	Robo2	Robo2	0.857143	0.192308	0.30856	2.66264	0.110557	0.891288	Rxfp1	Mrgprd	Slit2	Slit2	Robo2	Robo2	0.857143	0.192308	0.30856	2.66264	8.93587	28.3158	0.821585	0.00324704
70254	Rxfp1	Mrgprd	Ncam1	Ncam1	Robo1	Robo1	0.171429	1	2.52914	0.101175	0.110557	0.820643	Rxfp1	Mrgprd	Ncam1	Ncam1	Robo1	Robo1	0.171429	1	2.52914	0.101175	35.8502	6.53659	0.255885	0.00109195
70255	Rxfp1	Mrgprd	Slit2	Slit2	Robo1	Robo1	0.171429	0.192308	0.30856	0.101175	0.110557	0.615112	Rxfp1	Mrgprd	Slit2	Slit2	Robo1	Robo1	0.171429	0.192308	0.30856	0.101175	8.93587	6.53659	0.0312185	0.00053447
70256	Rxfp1	Mrgprd	Rgma	Rgma	Tfr2	Tfr2	0.142857	0.230769	0.124207	0.0889385	0.110557	0.487357	Rxfp1	Mrgprd	Rgma	Rgma	Tfr2	Tfr2	0.142857	0.230769	0.124207	0.0889385	3.17311	1.01853	0.0110468	0.00341803
70257	Rxfp1	Mrgprd	Gm13306	Gm13306	Ccr10	Ccr10	0.314286	0.115385	0.0714357	0.236805	0.110557	0.540532	Rxfp1	Mrgprd	Gm13306	Gm13306	Ccr10	Ccr10	0.314286	0.115385	0.0714357	0.236805	0.338889	1.70727	0.0169163	0.0292379
70258	Rxfp1	Mrgprd	Gm13306	Gm13306	Grm7	Grm7	0.685714	0.115385	0.0714357	1.89668	0.110557	0.769022	Rxfp1	Mrgprd	Gm13306	Gm13306	Grm7	Grm7	0.685714	0.115385	0.0714357	1.89668	0.338889	16.9233	0.135491	0.0236247
70259	Rxfp1	Mrgprd	Gstp1	Gstp1	Traf2	Traf2	0.285714	0.576923	1.35597	0.118464	0.110557	0.783793	Rxfp1	Mrgprd	Gstp1	Gstp1	Traf2	Traf2	0.285714	0.576923	1.35597	0.118464	32.3483	1.43914	0.160634	0.0034505
70260	Rxfp1	Calca/Bmpr1b	Nrg3	Nrg3	Erbb4	Erbb4	0.148148	0.961538	3.0206	0.268857	0.110557	0.890725	Rxfp1	Calca/Bmpr1b	Nrg3	Nrg3	Erbb4	Erbb4	0.148148	0.961538	3.0206	0.268857	25.9283	8.68891	0.812111	0.00360475
70261	Rxfp1	Calca/Bmpr1b	Nrg4	Nrg4	Erbb4	Erbb4	0.148148	0.269231	0.197687	0.268857	0.110557	0.67588	Rxfp1	Calca/Bmpr1b	Nrg4	Nrg4	Erbb4	Erbb4	0.148148	0.269231	0.197687	0.268857	1.70755	8.68891	0.0531494	0.00358228
70262	Rxfp1	Calca/Bmpr1b	Bmp7	Bmp7	Bmpr2	Bmpr2	0.407407	0.115385	0.0959414	0.634525	0.110557	0.690568	Rxfp1	Calca/Bmpr1b	Bmp7	Bmp7	Bmpr2	Bmpr2	0.407407	0.115385	0.0959414	0.634525	1.68814	24.1012	0.0608772	0.00149626
70263	Rxfp1	Calca/Bmpr1b	Fgf1	Fgf1	Fgfr1	Fgfr1	0.518519	0.5	0.477005	0.802071	0.110557	0.848365	Rxfp1	Calca/Bmpr1b	Fgf1	Fgf1	Fgfr1	Fgfr1	0.518519	0.5	0.477005	0.802071	14.1513	13.2794	0.382592	0.00203592
70264	Rxfp1	Calca/Bmpr1b	Efna5	Efna5	Epha5	Epha5	0.222222	0.346154	0.305196	0.412635	0.110557	0.762462	Rxfp1	Calca/Bmpr1b	Efna5	Efna5	Epha5	Epha5	0.222222	0.346154	0.305196	0.412635	10.248	7.46391	0.125934	0.00164641
70265	Rxfp1	Calca/Bmpr1b	Efna1	Efna1	Epha5	Epha5	0.222222	0.230769	0.0998079	0.412635	0.110557	0.647342	Rxfp1	Calca/Bmpr1b	Efna1	Efna1	Epha5	Epha5	0.222222	0.230769	0.0998079	0.412635	2.60128	7.46391	0.0411842	0.00212118
70266	Rxfp1	Calca/Bmpr1b	Nrg2	Nrg2	Erbb4	Erbb4	0.148148	0.230769	0.204516	0.268857	0.110557	0.679589	Rxfp1	Calca/Bmpr1b	Nrg2	Nrg2	Erbb4	Erbb4	0.148148	0.230769	0.204516	0.268857	2.81907	8.68891	0.0549855	0.0022448
70267	Rxfp1	Calca/Bmpr1b	Btc	Btc	Erbb4	Erbb4	0.148148	0.115385	0.0387974	0.268857	0.110557	0.480194	Rxfp1	Calca/Bmpr1b	Btc	Btc	Erbb4	Erbb4	0.148148	0.115385	0.0387974	0.268857	0.451252	8.68891	0.010431	0.00266035
70268	Rxfp1	Calca/Bmpr1b	Hbegf	Hbegf	Erbb4	Erbb4	0.148148	0.153846	0.170952	0.268857	0.110557	0.659765	Rxfp1	Calca/Bmpr1b	Hbegf	Hbegf	Erbb4	Erbb4	0.148148	0.153846	0.170952	0.268857	1.57526	8.68891	0.0459615	0.00335798
70269	Rxfp1	Calca/Bmpr1b	Bdnf	Bdnf	Ntrk2	Ntrk2	0.12963	0.115385	0.0761409	0.138028	0.110557	0.481131	Rxfp1	Calca/Bmpr1b	Bdnf	Bdnf	Ntrk2	Ntrk2	0.12963	0.115385	0.0761409	0.138028	1.81295	8.98279	0.0105095	0.000645339
70270	Rxfp1	Calca/Bmpr1b	Inha	Inha	Acvr2a	Acvr2a	0.148148	0.115385	0.0540736	0.195207	0.110557	0.481676	Rxfp1	Calca/Bmpr1b	Inha	Inha	Acvr2a	Acvr2a	0.148148	0.115385	0.0540736	0.195207	1.03529	9.97598	0.0105556	0.00102203
70271	Rxfp1	Calca/Bmpr1b	Adm	Adm	Ramp3	Ramp3	0.388889	0.307692	0.451392	0.823812	0.110557	0.846526	Rxfp1	Calca/Bmpr1b	Adm	Adm	Ramp3	Ramp3	0.388889	0.307692	0.451392	0.823812	1.89855	14.365	0.371862	0.0136349
70272	Rxfp1	Calca/Bmpr1b	Calca	Calca	Ramp3	Ramp3	0.388889	0.384615	0.465119	0.823812	0.110557	0.848462	Rxfp1	Calca/Bmpr1b	Calca	Calca	Ramp3	Ramp3	0.388889	0.384615	0.465119	0.823812	27.234	14.365	0.38317	0.000979435
70273	Rxfp1	Calca/Bmpr1b	Adm	Adm	Ramp1	Ramp1	0.277778	0.307692	0.451392	0.945167	0.110557	0.855242	Rxfp1	Calca/Bmpr1b	Adm	Adm	Ramp1	Ramp1	0.277778	0.307692	0.451392	0.945167	1.89855	10.7083	0.426641	0.0209854
70274	Rxfp1	Calca/Bmpr1b	Calca	Calca	Ramp1	Ramp1	0.277778	0.384615	0.465119	0.945167	0.110557	0.857086	Rxfp1	Calca/Bmpr1b	Calca	Calca	Ramp1	Ramp1	0.277778	0.384615	0.465119	0.945167	27.234	10.7083	0.439615	0.00150744
70275	Rxfp1	Calca/Bmpr1b	Bmp7	Bmp7	Acvr2a	Acvr2a	0.148148	0.115385	0.0959414	0.195207	0.110557	0.553141	Rxfp1	Calca/Bmpr1b	Bmp7	Bmp7	Acvr2a	Acvr2a	0.148148	0.115385	0.0959414	0.195207	1.68814	9.97598	0.0187285	0.00111208
70276	Rxfp1	Calca/Bmpr1b	Bmp7	Bmp7	Acvr1	Acvr1	0.12963	0.115385	0.0959414	0.125094	0.110557	0.497718	Rxfp1	Calca/Bmpr1b	Bmp7	Bmp7	Acvr1	Acvr1	0.12963	0.115385	0.0959414	0.125094	1.68814	6.56093	0.0120017	0.0010836
70277	Rxfp1	Calca/Bmpr1b	Gdf9	Gdf9	Acvr2a	Acvr2a	0.148148	0.115385	0.0474078	0.195207	0.110557	0.465279	Rxfp1	Calca/Bmpr1b	Gdf9	Gdf9	Acvr2a	Acvr2a	0.148148	0.115385	0.0474078	0.195207	0.555746	9.97598	0.00925435	0.00166922
70278	Rxfp1	Calca/Bmpr1b	Gdf9	Gdf9	Tgfbr1	Tgfbr1	0.351852	0.115385	0.0474078	0.471904	0.110557	0.574993	Rxfp1	Calca/Bmpr1b	Gdf9	Gdf9	Tgfbr1	Tgfbr1	0.351852	0.115385	0.0474078	0.471904	0.555746	11.9305	0.022372	0.00337419
70279	Rxfp1	Calca/Bmpr1b	Gdf9	Gdf9	Bmpr2	Bmpr2	0.407407	0.115385	0.0474078	0.634525	0.110557	0.610711	Rxfp1	Calca/Bmpr1b	Gdf9	Gdf9	Bmpr2	Bmpr2	0.407407	0.115385	0.0474078	0.634525	0.555746	24.1012	0.0300815	0.00224587
70280	Rxfp1	Calca/Bmpr1b	Psap	Psap	Gpr37l1	Gpr37l1	0.111111	0.615385	1.18086	0.109784	0.110557	0.765078	Rxfp1	Calca/Bmpr1b	Psap	Psap	Gpr37l1	Gpr37l1	0.111111	0.615385	1.18086	0.109784	42.0421	4.53473	0.12964	0.00067999
70281	Rxfp1	Calca/Bmpr1b	Bdnf	Bdnf	Ngfr	Ngfr	0.87037	0.115385	0.0761409	2.22296	0.110557	0.788192	Rxfp1	Calca/Bmpr1b	Bdnf	Bdnf	Ngfr	Ngfr	0.87037	0.115385	0.0761409	2.22296	1.81295	26.901	0.169259	0.00347054
70282	Rxfp1	Calca/Bmpr1b	Nlgn1	Nlgn1	Nrxn2	Nrxn2	0.166667	0.730769	1.38585	0.168878	0.110557	0.813982	Rxfp1	Calca/Bmpr1b	Nlgn1	Nlgn1	Nrxn2	Nrxn2	0.166667	0.730769	1.38585	0.168878	16.6524	4.79788	0.23404	0.00292931
70283	Rxfp1	Calca/Bmpr1b	Nlgn1	Nlgn1	Nrxn1	Nrxn1	0.444444	0.730769	1.38585	0.952281	0.110557	0.912211	Rxfp1	Calca/Bmpr1b	Nlgn1	Nlgn1	Nrxn1	Nrxn1	0.444444	0.730769	1.38585	0.952281	16.6524	30.0241	1.31972	0.00263959
70284	Rxfp1	Calca/Bmpr1b	Nlgn2	Nlgn2	Nrxn2	Nrxn2	0.166667	0.192308	0.102379	0.168878	0.110557	0.543242	Rxfp1	Calca/Bmpr1b	Nlgn2	Nlgn2	Nrxn2	Nrxn2	0.166667	0.192308	0.102379	0.168878	2.47327	4.79788	0.0172896	0.00145701
70285	Rxfp1	Calca/Bmpr1b	Nlgn2	Nlgn2	Nrxn1	Nrxn1	0.444444	0.192308	0.102379	0.952281	0.110557	0.73851	Rxfp1	Calca/Bmpr1b	Nlgn2	Nlgn2	Nrxn1	Nrxn1	0.444444	0.192308	0.102379	0.952281	2.47327	30.0241	0.0974936	0.00131291
70286	Rxfp1	Calca/Bmpr1b	Fgf13	Fgf13	Scn8a	Scn8a	0.37037	0.769231	1.2298	0.555767	0.110557	0.882046	Rxfp1	Calca/Bmpr1b	Fgf13	Fgf13	Scn8a	Scn8a	0.37037	0.769231	1.2298	0.555767	23.2196	10.2012	0.683481	0.0028855
70287	Rxfp1	Calca/Bmpr1b	Rtn4	Rtn4	Lingo1	Lingo1	0.203704	0.615385	1.59581	0.341125	0.110557	0.869683	Rxfp1	Calca/Bmpr1b	Rtn4	Rtn4	Lingo1	Lingo1	0.203704	0.615385	1.59581	0.341125	48.0593	4.69115	0.544371	0.00241456
70288	Rxfp1	Calca/Bmpr1b	Adam10	Adam10	Cd44	Cd44	0.351852	0.576923	0.540177	0.596588	0.110557	0.836994	Rxfp1	Calca/Bmpr1b	Adam10	Adam10	Cd44	Cd44	0.351852	0.576923	0.540177	0.596588	14.2065	18.6224	0.322263	0.00121812
70289	Rxfp1	Calca/Bmpr1b	Gpi1	Gpi1	Amfr	Amfr	0.37037	0.384615	0.596272	0.459321	0.110557	0.82559	Rxfp1	Calca/Bmpr1b	Gpi1	Gpi1	Amfr	Amfr	0.37037	0.384615	0.596272	0.459321	9.71551	10.6183	0.27388	0.00265485
70290	Rxfp1	Calca/Bmpr1b	Hspg2	Hspg2	Ptprs	Ptprs	0.148148	0.115385	0.0604651	0.17752	0.110557	0.483767	Rxfp1	Calca/Bmpr1b	Hspg2	Hspg2	Ptprs	Ptprs	0.148148	0.115385	0.0604651	0.17752	5.3721	5.60737	0.0107338	0.000356327
70291	Rxfp1	Calca/Bmpr1b	Mif	Mif	Cd74	Cd74	0.166667	0.269231	0.598522	0.246503	0.110557	0.776501	Rxfp1	Calca/Bmpr1b	Mif	Mif	Cd74	Cd74	0.166667	0.269231	0.598522	0.246503	10.4206	12.0095	0.147538	0.00117892
70292	Rxfp1	Calca/Bmpr1b	Slit1	Slit1	Gpc1	Gpc1	0.444444	0.538462	0.424632	0.696067	0.110557	0.83101	Rxfp1	Calca/Bmpr1b	Slit1	Slit1	Gpc1	Gpc1	0.444444	0.538462	0.424632	0.696067	7.1529	10.7537	0.295572	0.00384258
70293	Rxfp1	Calca/Bmpr1b	Slit2	Slit2	Gpc1	Gpc1	0.444444	0.192308	0.30856	0.696067	0.110557	0.807392	Rxfp1	Calca/Bmpr1b	Slit2	Slit2	Gpc1	Gpc1	0.444444	0.192308	0.30856	0.696067	8.93587	10.7537	0.214779	0.0022351
70294	Rxfp1	Calca/Bmpr1b	Apoe	Apoe	Vldlr	Vldlr	0.12963	0.961538	2.23803	0.149779	0.110557	0.839663	Rxfp1	Calca/Bmpr1b	Apoe	Apoe	Vldlr	Vldlr	0.12963	0.961538	2.23803	0.149779	51.8815	2.11424	0.335208	0.00305596
70295	Rxfp1	Calca/Bmpr1b	Apoe	Apoe	Sorl1	Sorl1	0.12963	0.961538	2.23803	0.156424	0.110557	0.842564	Rxfp1	Calca/Bmpr1b	Apoe	Apoe	Sorl1	Sorl1	0.12963	0.961538	2.23803	0.156424	51.8815	7.66654	0.350082	0.000880151
70296	Rxfp1	Calca/Bmpr1b	Thbs2	Thbs2	Cd47	Cd47	0.425926	0.269231	0.215708	0.645621	0.110557	0.771454	Rxfp1	Calca/Bmpr1b	Thbs2	Thbs2	Cd47	Cd47	0.425926	0.269231	0.215708	0.645621	1.77231	23.5133	0.139266	0.00334187
70297	Rxfp1	Calca/Bmpr1b	Gnas	Gnas	Ptgir	Ptgir	0.277778	0.653846	1.69369	0.407788	0.110557	0.882589	Rxfp1	Calca/Bmpr1b	Gnas	Gnas	Ptgir	Ptgir	0.277778	0.653846	1.69369	0.407788	41.2335	2.48953	0.690667	0.00672822
70298	Rxfp1	Calca/Bmpr1b	Sema3b	Sema3b	Nrp1	Nrp1	0.277778	0.153846	0.104451	0.391119	0.110557	0.646418	Rxfp1	Calca/Bmpr1b	Sema3b	Sema3b	Nrp1	Nrp1	0.277778	0.153846	0.104451	0.391119	5.69825	13.7746	0.0408526	0.000520477
70299	Rxfp1	Calca/Bmpr1b	Sema3b	Sema3b	Nrp2	Nrp2	0.351852	0.153846	0.104451	0.482234	0.110557	0.669968	Rxfp1	Calca/Bmpr1b	Sema3b	Sema3b	Nrp2	Nrp2	0.351852	0.153846	0.104451	0.482234	5.69825	10.9981	0.0503696	0.000803726
70300	Rxfp1	Calca/Bmpr1b	Sorbs1	Sorbs1	Insr	Insr	0.12963	0.769231	0.870558	0.181307	0.110557	0.782302	Rxfp1	Calca/Bmpr1b	Sorbs1	Sorbs1	Insr	Insr	0.12963	0.769231	0.870558	0.181307	24.3221	8.52554	0.157839	0.000761184
70301	Rxfp1	Calca/Bmpr1b	Hras	Hras	Insr	Insr	0.12963	0.576923	0.51091	0.181307	0.110557	0.733541	Rxfp1	Calca/Bmpr1b	Hras	Hras	Insr	Insr	0.12963	0.576923	0.51091	0.181307	13.4589	8.52554	0.0926318	0.000807288
70302	Rxfp1	Calca/Bmpr1b	Fyn	Fyn	Thy1	Thy1	0.962963	0.576923	0.626555	3.56003	0.110557	0.931077	Rxfp1	Calca/Bmpr1b	Fyn	Fyn	Thy1	Thy1	0.962963	0.576923	0.626555	3.56003	13.4808	51.8588	2.23055	0.00319061
70303	Rxfp1	Calca/Bmpr1b	Calr	Calr	Itgav	Itgav	0.185185	0.538462	0.605272	0.225988	0.110557	0.769865	Rxfp1	Calca/Bmpr1b	Calr	Calr	Itgav	Itgav	0.185185	0.538462	0.605272	0.225988	20.2962	11.3892	0.136784	0.000591736
70304	Rxfp1	Calca/Bmpr1b	Calr	Calr	Itga3	Itga3	0.277778	0.538462	0.605272	0.353111	0.110557	0.80701	Rxfp1	Calca/Bmpr1b	Calr	Calr	Itga3	Itga3	0.277778	0.538462	0.605272	0.353111	20.2962	7.78134	0.213728	0.0013533
70305	Rxfp1	Calca/Bmpr1b	Arf1	Arf1	Insr	Insr	0.12963	0.384615	0.547555	0.181307	0.110557	0.740256	Rxfp1	Calca/Bmpr1b	Arf1	Arf1	Insr	Insr	0.12963	0.384615	0.547555	0.181307	9.57454	8.52554	0.0992758	0.0012162
70306	Rxfp1	Calca/Bmpr1b	Sema4a	Sema4a	Nrp1	Nrp1	0.277778	0.115385	0.0673689	0.391119	0.110557	0.594854	Rxfp1	Calca/Bmpr1b	Sema4a	Sema4a	Nrp1	Nrp1	0.277778	0.115385	0.0673689	0.391119	0.500519	13.7746	0.0263493	0.00382182
70307	Rxfp1	Calca/Bmpr1b	Slit1	Slit1	Robo1	Robo1	0.12963	0.538462	0.424632	0.188354	0.110557	0.718947	Rxfp1	Calca/Bmpr1b	Slit1	Slit1	Robo1	Robo1	0.12963	0.538462	0.424632	0.188354	7.1529	6.53659	0.0799811	0.00171062
70308	Rxfp1	Calca/Bmpr1b	Vegfb	Vegfb	Nrp1	Nrp1	0.277778	0.538462	0.50419	0.391119	0.110557	0.800664	Rxfp1	Calca/Bmpr1b	Vegfb	Vegfb	Nrp1	Nrp1	0.277778	0.538462	0.50419	0.391119	7.2002	13.7746	0.197198	0.0019883
70309	Rxfp1	Calca/Bmpr1b	Pgf	Pgf	Nrp1	Nrp1	0.277778	0.307692	0.336883	0.391119	0.110557	0.766534	Rxfp1	Calca/Bmpr1b	Pgf	Pgf	Nrp1	Nrp1	0.277778	0.307692	0.336883	0.391119	2.7438	13.7746	0.131761	0.00348625
70310	Rxfp1	Calca/Bmpr1b	Pgf	Pgf	Nrp2	Nrp2	0.351852	0.307692	0.336883	0.482234	0.110557	0.784748	Rxfp1	Calca/Bmpr1b	Pgf	Pgf	Nrp2	Nrp2	0.351852	0.307692	0.336883	0.482234	2.7438	10.9981	0.162456	0.00538351
70311	Rxfp1	Calca/Bmpr1b	Spp1	Spp1	Cd44	Cd44	0.351852	0.5	0.640056	0.596588	0.110557	0.84824	Rxfp1	Calca/Bmpr1b	Spp1	Spp1	Cd44	Cd44	0.351852	0.5	0.640056	0.596588	27.0995	18.6224	0.38185	0.00075665
70312	Rxfp1	Calca/Bmpr1b	Hebp1	Hebp1	Grm7	Grm7	0.185185	0.269231	0.254135	0.336274	0.110557	0.725591	Rxfp1	Calca/Bmpr1b	Hebp1	Hebp1	Grm7	Grm7	0.185185	0.269231	0.254135	0.336274	3.20086	16.9233	0.0854592	0.00157763
70313	Rxfp1	Calca/Bmpr1b	Mif	Mif	Cd44	Cd44	0.351852	0.269231	0.598522	0.596588	0.110557	0.843871	Rxfp1	Calca/Bmpr1b	Mif	Mif	Cd44	Cd44	0.351852	0.269231	0.598522	0.596588	10.4206	18.6224	0.357071	0.00184004
70314	Rxfp1	Calca/Bmpr1b	Lgals1	Lgals1	Itgb1	Itgb1	0.537037	0.384615	1.05612	0.874267	0.110557	0.896816	Rxfp1	Calca/Bmpr1b	Lgals1	Lgals1	Itgb1	Itgb1	0.537037	0.384615	1.05612	0.874267	22.9114	23.1327	0.923331	0.00174213
70315	Rxfp1	Calca/Bmpr1b	Timp1	Timp1	Cd63	Cd63	0.796296	0.115385	0.0333657	1.785	0.110557	0.688222	Rxfp1	Calca/Bmpr1b	Timp1	Timp1	Cd63	Cd63	0.796296	0.115385	0.0333657	1.785	4.49099	35.5404	0.0595576	0.000373141
70316	Rxfp1	Calca/Bmpr1b	Mmp2	Mmp2	Fgfr1	Fgfr1	0.518519	0.192308	0.113279	0.802071	0.110557	0.731647	Rxfp1	Calca/Bmpr1b	Mmp2	Mmp2	Fgfr1	Fgfr1	0.518519	0.192308	0.113279	0.802071	2.45191	13.2794	0.0908577	0.00279048
70317	Rxfp1	Calca/Bmpr1b	Lamb1	Lamb1	Itga7	Itga7	0.518519	0.269231	0.305586	0.846386	0.110557	0.821431	Rxfp1	Calca/Bmpr1b	Lamb1	Lamb1	Itga7	Itga7	0.518519	0.269231	0.305586	0.846386	9.67792	10.3119	0.258644	0.00259168
70318	Rxfp1	Calca/Bmpr1b	Lamb1	Lamb1	Itgav	Itgav	0.185185	0.269231	0.305586	0.225988	0.110557	0.703876	Rxfp1	Calca/Bmpr1b	Lamb1	Lamb1	Itgav	Itgav	0.185185	0.269231	0.305586	0.225988	9.67792	11.3892	0.0690587	0.000626533
70319	Rxfp1	Calca/Bmpr1b	Lamb1	Lamb1	Itgb1	Itgb1	0.537037	0.269231	0.305586	0.874267	0.110557	0.823796	Rxfp1	Calca/Bmpr1b	Lamb1	Lamb1	Itgb1	Itgb1	0.537037	0.269231	0.305586	0.874267	9.67792	23.1327	0.267164	0.00119336
70320	Rxfp1	Calca/Bmpr1b	Lamb1	Lamb1	Itga1	Itga1	0.111111	0.269231	0.305586	0.117555	0.110557	0.631588	Rxfp1	Calca/Bmpr1b	Lamb1	Lamb1	Itga1	Itga1	0.111111	0.269231	0.305586	0.117555	9.67792	5.25018	0.0359231	0.000706997
70321	Rxfp1	Calca/Bmpr1b	Lama4	Lama4	Itgav	Itgav	0.185185	0.192308	0.190887	0.225988	0.110557	0.652614	Rxfp1	Calca/Bmpr1b	Lama4	Lama4	Itgav	Itgav	0.185185	0.192308	0.190887	0.225988	12.7155	11.3892	0.043138	0.000297875
70322	Rxfp1	Calca/Bmpr1b	Lama4	Lama4	Itgb1	Itgb1	0.537037	0.192308	0.190887	0.874267	0.110557	0.787011	Rxfp1	Calca/Bmpr1b	Lama4	Lama4	Itgb1	Itgb1	0.537037	0.192308	0.190887	0.874267	12.7155	23.1327	0.166886	0.000567363
70323	Rxfp1	Calca/Bmpr1b	Hbegf	Hbegf	Cd44	Cd44	0.351852	0.153846	0.170952	0.596588	0.110557	0.742838	Rxfp1	Calca/Bmpr1b	Hbegf	Hbegf	Cd44	Cd44	0.351852	0.153846	0.170952	0.596588	1.57526	18.6224	0.101988	0.00347664
70324	Rxfp1	Calca/Bmpr1b	Hbegf	Hbegf	Cd9	Cd9	0.740741	0.153846	0.170952	1.74119	0.110557	0.831504	Rxfp1	Calca/Bmpr1b	Hbegf	Hbegf	Cd9	Cd9	0.740741	0.153846	0.170952	1.74119	1.57526	32.324	0.29766	0.0058458
70325	Rxfp1	Calca/Bmpr1b	Gstm7	Gstm7	Ryr2	Ryr2	0.574074	0.230769	0.134905	1.23107	0.110557	0.786604	Rxfp1	Calca/Bmpr1b	Gstm7	Gstm7	Ryr2	Ryr2	0.574074	0.230769	0.134905	1.23107	3.26655	16.0525	0.166078	0.00316723
70326	Rxfp1	Calca/Bmpr1b	Inha	Inha	Acvr1	Acvr1	0.12963	0.115385	0.0540736	0.125094	0.110557	0.426578	Rxfp1	Calca/Bmpr1b	Inha	Inha	Acvr1	Acvr1	0.12963	0.115385	0.0540736	0.125094	1.03529	6.56093	0.00676428	0.000995848
70327	Rxfp1	Calca/Bmpr1b	Lman1	Lman1	Mcfd2	Mcfd2	0.111111	0.346154	0.225407	0.1455	0.110557	0.620933	Rxfp1	Calca/Bmpr1b	Lman1	Lman1	Mcfd2	Mcfd2	0.111111	0.346154	0.225407	0.1455	6.31048	4.26778	0.0327967	0.00121777
70328	Rxfp1	Calca/Bmpr1b	Apoe	Apoe	Abca1	Abca1	0.203704	0.961538	2.23803	0.250303	0.110557	0.871298	Rxfp1	Calca/Bmpr1b	Apoe	Apoe	Abca1	Abca1	0.203704	0.961538	2.23803	0.250303	51.8815	15.6945	0.560186	0.000687972
70329	Rxfp1	Calca/Bmpr1b	Apoe	Apoe	Scarb1	Scarb1	0.148148	0.961538	2.23803	0.165877	0.110557	0.846417	Rxfp1	Calca/Bmpr1b	Apoe	Apoe	Scarb1	Scarb1	0.148148	0.961538	2.23803	0.165877	51.8815	4.78604	0.371238	0.00149508
70330	Rxfp1	Calca/Bmpr1b	Apoe	Apoe	Lrp8	Lrp8	0.185185	0.961538	2.23803	0.225577	0.110557	0.865352	Rxfp1	Calca/Bmpr1b	Apoe	Apoe	Lrp8	Lrp8	0.185185	0.961538	2.23803	0.225577	51.8815	3.25037	0.504847	0.00299374
70331	Rxfp1	Calca/Bmpr1b	Lama5	Lama5	Bcam	Bcam	0.703704	0.153846	0.0797261	1.63011	0.110557	0.765302	Rxfp1	Calca/Bmpr1b	Lama5	Lama5	Bcam	Bcam	0.703704	0.153846	0.0797261	1.63011	2.30225	18.7059	0.129962	0.00301778
70332	Rxfp1	Calca/Bmpr1b	Lama5	Lama5	Itgb1	Itgb1	0.537037	0.153846	0.0797261	0.874267	0.110557	0.704841	Rxfp1	Calca/Bmpr1b	Lama5	Lama5	Itgb1	Itgb1	0.537037	0.153846	0.0797261	0.874267	2.30225	23.1327	0.0697018	0.00130878
70333	Rxfp1	Calca/Bmpr1b	Jag1	Jag1	Cd46	Cd46	0.12963	0.230769	0.197242	0.146318	0.110557	0.605772	Rxfp1	Calca/Bmpr1b	Jag1	Jag1	Cd46	Cd46	0.12963	0.230769	0.197242	0.146318	7.37627	12.3037	0.0288599	0.000317996
70334	Rxfp1	Calca/Bmpr1b	Fst	Fst	Bmpr2	Bmpr2	0.407407	0.115385	0.113486	0.634525	0.110557	0.708218	Rxfp1	Calca/Bmpr1b	Fst	Fst	Bmpr2	Bmpr2	0.407407	0.115385	0.113486	0.634525	0.850002	24.1012	0.0720097	0.00351507
70335	Rxfp1	Calca/Bmpr1b	Sema6a	Sema6a	Plxna4	Plxna4	0.222222	0.192308	0.193274	0.349432	0.110557	0.701548	Rxfp1	Calca/Bmpr1b	Sema6a	Sema6a	Plxna4	Plxna4	0.222222	0.192308	0.193274	0.349432	7.83175	7.01524	0.0675361	0.00122923
70336	Rxfp1	Calca/Bmpr1b	Sema6a	Sema6a	Plxna2	Plxna2	0.12963	0.192308	0.193274	0.159478	0.110557	0.613602	Rxfp1	Calca/Bmpr1b	Sema6a	Sema6a	Plxna2	Plxna2	0.12963	0.192308	0.193274	0.159478	7.83175	7.75627	0.0308231	0.000507416
70337	Rxfp1	Calca/Bmpr1b	Lamc1	Lamc1	Itga1	Itga1	0.111111	0.5	0.506906	0.117555	0.110557	0.688279	Rxfp1	Calca/Bmpr1b	Lamc1	Lamc1	Itga1	Itga1	0.111111	0.5	0.506906	0.117555	10.3393	5.25018	0.0595892	0.00109775
70338	Rxfp1	Calca/Bmpr1b	Lamc1	Lamc1	Itga7	Itga7	0.518519	0.5	0.506906	0.846386	0.110557	0.855588	Rxfp1	Calca/Bmpr1b	Lamc1	Lamc1	Itga7	Itga7	0.518519	0.5	0.506906	0.846386	10.3393	10.3119	0.429039	0.00402409
70339	Rxfp1	Calca/Bmpr1b	Lamc1	Lamc1	Itgav	Itgav	0.185185	0.5	0.506906	0.225988	0.110557	0.753779	Rxfp1	Calca/Bmpr1b	Lamc1	Lamc1	Itgav	Itgav	0.185185	0.5	0.506906	0.225988	10.3393	11.3892	0.114555	0.000972814
70340	Rxfp1	Calca/Bmpr1b	Lamc1	Lamc1	Itgb1	Itgb1	0.537037	0.5	0.506906	0.874267	0.110557	0.857579	Rxfp1	Calca/Bmpr1b	Lamc1	Lamc1	Itgb1	Itgb1	0.537037	0.5	0.506906	0.874267	10.3393	23.1327	0.443171	0.00185292
70341	Rxfp1	Calca/Bmpr1b	Adam10	Adam10	Cadm1	Cadm1	0.777778	0.576923	0.540177	1.46542	0.110557	0.889473	Rxfp1	Calca/Bmpr1b	Adam10	Adam10	Cadm1	Cadm1	0.777778	0.576923	0.540177	1.46542	14.2065	36.5343	0.791584	0.00152514
70342	Rxfp1	Calca/Bmpr1b	Adam10	Adam10	Tspan14	Tspan14	0.111111	0.576923	0.540177	0.0748243	0.110557	0.645196	Rxfp1	Calca/Bmpr1b	Adam10	Adam10	Tspan14	Tspan14	0.111111	0.576923	0.540177	0.0748243	14.2065	7.29834	0.0404184	0.000389824
70343	Rxfp1	Calca/Bmpr1b	Adam10	Adam10	Tspan17	Tspan17	0.12963	0.576923	0.540177	0.169657	0.110557	0.732493	Rxfp1	Calca/Bmpr1b	Adam10	Adam10	Tspan17	Tspan17	0.12963	0.576923	0.540177	0.169657	14.2065	4.38502	0.0916447	0.00147112
70344	Rxfp1	Calca/Bmpr1b	Adam10	Adam10	Nrcam	Nrcam	0.740741	0.576923	0.540177	1.37379	0.110557	0.886259	Rxfp1	Calca/Bmpr1b	Adam10	Adam10	Nrcam	Nrcam	0.740741	0.576923	0.540177	1.37379	14.2065	32.5322	0.742089	0.00160567
70345	Rxfp1	Calca/Bmpr1b	Cdh1	Cdh1	Igf1r	Igf1r	0.203704	0.192308	0.168428	0.326054	0.110557	0.679452	Rxfp1	Calca/Bmpr1b	Cdh1	Cdh1	Igf1r	Igf1r	0.203704	0.192308	0.168428	0.326054	4.61452	15.1309	0.0549168	0.000786529
70346	Rxfp1	Calca/Bmpr1b	Cdh1	Cdh1	Cdh2	Cdh2	0.481481	0.192308	0.168428	0.672106	0.110557	0.752675	Rxfp1	Calca/Bmpr1b	Cdh1	Cdh1	Cdh2	Cdh2	0.481481	0.192308	0.168428	0.672106	4.61452	16.5485	0.113202	0.00148241
70347	Rxfp1	Calca/Bmpr1b	Cdh1	Cdh1	Ptprm	Ptprm	0.166667	0.192308	0.168428	0.246892	0.110557	0.648442	Rxfp1	Calca/Bmpr1b	Cdh1	Cdh1	Ptprm	Ptprm	0.166667	0.192308	0.168428	0.246892	4.61452	16.1304	0.0415836	0.000558664
70348	Rxfp1	Calca/Bmpr1b	Cdh1	Cdh1	Ptprf	Ptprf	0.481481	0.192308	0.168428	0.669355	0.110557	0.752294	Rxfp1	Calca/Bmpr1b	Cdh1	Cdh1	Ptprf	Ptprf	0.481481	0.192308	0.168428	0.669355	4.61452	17.017	0.112739	0.0014357
70349	Rxfp1	Calca/Bmpr1b	Sema7a	Sema7a	Itgb1	Itgb1	0.537037	0.153846	0.0664235	0.874267	0.110557	0.685505	Rxfp1	Calca/Bmpr1b	Sema7a	Sema7a	Itgb1	Itgb1	0.537037	0.153846	0.0664235	0.874267	6.40842	23.1327	0.0580719	0.000391733
70350	Rxfp1	Calca/Bmpr1b	Sema7a	Sema7a	Itga1	Itga1	0.111111	0.153846	0.0664235	0.117555	0.110557	0.44422	Rxfp1	Calca/Bmpr1b	Sema7a	Sema7a	Itga1	Itga1	0.111111	0.153846	0.0664235	0.117555	6.40842	5.25018	0.00780839	0.00023208
70351	Rxfp1	Calca/Bmpr1b	Rims2	Rims2	Abca1	Abca1	0.203704	0.846154	2.30966	0.250303	0.110557	0.873054	Rxfp1	Calca/Bmpr1b	Rims2	Rims2	Abca1	Abca1	0.203704	0.846154	2.30966	0.250303	18.2586	15.6945	0.578117	0.00201743
70352	Rxfp1	Calca/Bmpr1b	Timp2	Timp2	Cd44	Cd44	0.351852	0.5	0.586432	0.596588	0.110557	0.842522	Rxfp1	Calca/Bmpr1b	Timp2	Timp2	Cd44	Cd44	0.351852	0.5	0.586432	0.596588	16.7556	18.6224	0.349858	0.00112124
70353	Rxfp1	Calca/Bmpr1b	Timp2	Timp2	Itgb1	Itgb1	0.537037	0.5	0.586432	0.874267	0.110557	0.866249	Rxfp1	Calca/Bmpr1b	Timp2	Timp2	Itgb1	Itgb1	0.537037	0.5	0.586432	0.874267	16.7556	23.1327	0.512698	0.00132275
70354	Rxfp1	Calca/Bmpr1b	Lgals3bp	Lgals3bp	Itgb1	Itgb1	0.537037	0.230769	0.160428	0.874267	0.110557	0.772079	Rxfp1	Calca/Bmpr1b	Lgals3bp	Lgals3bp	Itgb1	Itgb1	0.537037	0.230769	0.160428	0.874267	7.18977	23.1327	0.140257	0.000843305
70355	Rxfp1	Calca/Bmpr1b	Farp2	Farp2	Plxna3	Plxna3	0.277778	0.538462	0.448902	0.318608	0.110557	0.773793	Rxfp1	Calca/Bmpr1b	Farp2	Farp2	Plxna3	Plxna3	0.277778	0.538462	0.448902	0.318608	8.99708	4.40239	0.143024	0.00361092
70356	Rxfp1	Calca/Bmpr1b	Farp2	Farp2	Plxna2	Plxna2	0.12963	0.538462	0.448902	0.159478	0.110557	0.707614	Rxfp1	Calca/Bmpr1b	Farp2	Farp2	Plxna2	Plxna2	0.12963	0.538462	0.448902	0.159478	8.99708	7.75627	0.0715902	0.00102589
70357	Rxfp1	Calca/Bmpr1b	Farp2	Farp2	Plxna4	Plxna4	0.222222	0.538462	0.448902	0.349432	0.110557	0.781772	Rxfp1	Calca/Bmpr1b	Farp2	Farp2	Plxna4	Plxna4	0.222222	0.538462	0.448902	0.349432	8.99708	7.01524	0.156861	0.00248525
70358	Rxfp1	Calca/Bmpr1b	Nid1	Nid1	Itgb1	Itgb1	0.537037	0.230769	0.247674	0.874267	0.110557	0.808024	Rxfp1	Calca/Bmpr1b	Nid1	Nid1	Itgb1	Itgb1	0.537037	0.230769	0.247674	0.874267	6.9456	23.1327	0.216533	0.00134769
70359	Rxfp1	Calca/Bmpr1b	Nid1	Nid1	Ptprf	Ptprf	0.481481	0.230769	0.247674	0.669355	0.110557	0.786454	Rxfp1	Calca/Bmpr1b	Nid1	Nid1	Ptprf	Ptprf	0.481481	0.230769	0.247674	0.669355	6.9456	17.017	0.165782	0.00140264
70360	Rxfp1	Calca/Bmpr1b	Fgf2	Fgf2	Fgfr1	Fgfr1	0.518519	0.230769	0.102749	0.802071	0.110557	0.721961	Rxfp1	Calca/Bmpr1b	Fgf2	Fgf2	Fgfr1	Fgfr1	0.518519	0.230769	0.102749	0.802071	2.82972	13.2794	0.082412	0.00219315
70361	Rxfp1	Calca/Bmpr1b	Fgf2	Fgf2	Cd44	Cd44	0.351852	0.230769	0.102749	0.596588	0.110557	0.691305	Rxfp1	Calca/Bmpr1b	Fgf2	Fgf2	Cd44	Cd44	0.351852	0.230769	0.102749	0.596588	2.82972	18.6224	0.0612988	0.00116325
70362	Rxfp1	Calca/Bmpr1b	Fgf2	Fgf2	Nrp1	Nrp1	0.277778	0.230769	0.102749	0.391119	0.110557	0.644539	Rxfp1	Calca/Bmpr1b	Fgf2	Fgf2	Nrp1	Nrp1	0.277778	0.230769	0.102749	0.391119	2.82972	13.7746	0.040187	0.00103102
70363	Rxfp1	Calca/Bmpr1b	Olfm2	Olfm2	Robo2	Robo2	0.685185	0.115385	0.12298	1.3456	0.110557	0.786302	Rxfp1	Calca/Bmpr1b	Olfm2	Olfm2	Robo2	Robo2	0.685185	0.115385	0.12298	1.3456	1.06488	28.3158	0.165482	0.00548811
70364	Rxfp1	Calca/Bmpr1b	Egf	Egf	Erbb4	Erbb4	0.148148	0.115385	0.10953	0.268857	0.110557	0.608178	Rxfp1	Calca/Bmpr1b	Egf	Egf	Erbb4	Erbb4	0.148148	0.115385	0.10953	0.268857	0.454529	8.68891	0.0294479	0.00745639
70365	Rxfp1	Calca/Bmpr1b	Egf	Egf	Nrp1	Nrp1	0.277778	0.115385	0.10953	0.391119	0.110557	0.651826	Rxfp1	Calca/Bmpr1b	Egf	Egf	Nrp1	Nrp1	0.277778	0.115385	0.10953	0.391119	0.454529	13.7746	0.0428393	0.00684233
70366	Rxfp1	Calca/Bmpr1b	Gal	Gal	Grm7	Grm7	0.185185	0.115385	0.0945465	0.336274	0.110557	0.61727	Rxfp1	Calca/Bmpr1b	Gal	Gal	Grm7	Grm7	0.185185	0.115385	0.0945465	0.336274	5.20669	16.9233	0.0317936	0.000360821
70367	Rxfp1	Calca/Bmpr1b	Timp3	Timp3	Cd44	Cd44	0.351852	0.384615	0.422647	0.596588	0.110557	0.819557	Rxfp1	Calca/Bmpr1b	Timp3	Timp3	Cd44	Cd44	0.351852	0.384615	0.422647	0.596588	15.008	18.6224	0.252146	0.000902179
70368	Rxfp1	Calca/Bmpr1b	Lin7c	Lin7c	Abca1	Abca1	0.203704	0.153846	0.0922795	0.250303	0.110557	0.57889	Rxfp1	Calca/Bmpr1b	Lin7c	Lin7c	Abca1	Abca1	0.203704	0.153846	0.0922795	0.250303	2.95276	15.6945	0.0230979	0.00049842
70369	Rxfp1	Calca/Bmpr1b	Qdpr	Qdpr	Dysf	Dysf	0.166667	0.5	0.546771	0.161379	0.110557	0.728764	Rxfp1	Calca/Bmpr1b	Qdpr	Qdpr	Dysf	Dysf	0.166667	0.5	0.546771	0.161379	11.8533	6.04381	0.0882372	0.00123169
70370	Rxfp1	Calca/Bmpr1b	App	App	Vldlr	Vldlr	0.12963	0.884615	1.9488	0.149779	0.110557	0.830128	Rxfp1	Calca/Bmpr1b	App	App	Vldlr	Vldlr	0.12963	0.884615	1.9488	0.149779	46.523	2.11424	0.291889	0.00296753
70371	Rxfp1	Calca/Bmpr1b	App	App	Grm7	Grm7	0.185185	0.884615	1.9488	0.336274	0.110557	0.87984	Rxfp1	Calca/Bmpr1b	App	App	Grm7	Grm7	0.185185	0.884615	1.9488	0.336274	46.523	16.9233	0.655332	0.000832353
70372	Rxfp1	Calca/Bmpr1b	App	App	Rpsa	Rpsa	0.611111	0.884615	1.9488	1.06791	0.110557	0.928819	Rxfp1	Calca/Bmpr1b	App	App	Rpsa	Rpsa	0.611111	0.884615	1.9488	1.06791	46.523	17.0947	2.08114	0.00261682
70373	Rxfp1	Calca/Bmpr1b	App	App	Tnfrsf21	Tnfrsf21	0.425926	0.884615	1.9488	0.737081	0.110557	0.915545	Rxfp1	Calca/Bmpr1b	App	App	Tnfrsf21	Tnfrsf21	0.425926	0.884615	1.9488	0.737081	46.523	12.4976	1.43642	0.00247052
70374	Rxfp1	Calca/Bmpr1b	Sst	Sst	Grm7	Grm7	0.185185	0.115385	0.0705627	0.336274	0.110557	0.582169	Rxfp1	Calca/Bmpr1b	Sst	Sst	Grm7	Grm7	0.185185	0.115385	0.0705627	0.336274	7.21426	16.9233	0.0237284	0.000194353
70375	Rxfp1	Calca/Bmpr1b	S100b	S100b	Alcam	Alcam	0.722222	0.384615	0.433062	1.45731	0.110557	0.877835	Rxfp1	Calca/Bmpr1b	S100b	S100b	Alcam	Alcam	0.722222	0.384615	0.433062	1.45731	19.4026	30.3576	0.631105	0.00107145
70376	Rxfp1	Calca/Bmpr1b	S100a1	S100a1	Trpm3	Trpm3	0.259259	0.153846	0.116324	0.610336	0.110557	0.706752	Rxfp1	Calca/Bmpr1b	S100a1	S100a1	Trpm3	Trpm3	0.259259	0.153846	0.116324	0.610336	4.61628	18.5564	0.0709966	0.000828804
70377	Rxfp1	Calca/Bmpr1b	S100a1	S100a1	Ryr2	Ryr2	0.574074	0.153846	0.116324	1.23107	0.110557	0.773902	Rxfp1	Calca/Bmpr1b	S100a1	S100a1	Ryr2	Ryr2	0.574074	0.153846	0.116324	1.23107	4.61628	16.0525	0.143203	0.00193249
70378	Rxfp1	Calca/Bmpr1b	Shank1	Shank1	Abca1	Abca1	0.203704	0.230769	0.206351	0.250303	0.110557	0.672738	Rxfp1	Calca/Bmpr1b	Shank1	Shank1	Abca1	Abca1	0.203704	0.230769	0.206351	0.250303	0.703819	15.6945	0.0516504	0.00467589
70379	Rxfp1	Calca/Bmpr1b	Col1a2	Col1a2	Cd44	Cd44	0.351852	0.192308	0.197525	0.596588	0.110557	0.756395	Rxfp1	Calca/Bmpr1b	Col1a2	Col1a2	Cd44	Cd44	0.351852	0.192308	0.197525	0.596588	7.45261	18.6224	0.117841	0.000849086
70380	Rxfp1	Calca/Bmpr1b	Col1a2	Col1a2	Itgb1	Itgb1	0.537037	0.192308	0.197525	0.874267	0.110557	0.789862	Rxfp1	Calca/Bmpr1b	Col1a2	Col1a2	Itgb1	Itgb1	0.537037	0.192308	0.197525	0.874267	7.45261	23.1327	0.172689	0.00100169
70381	Rxfp1	Calca/Bmpr1b	Col1a2	Col1a2	Itga11	Itga11	0.12963	0.192308	0.197525	0.130736	0.110557	0.592423	Rxfp1	Calca/Bmpr1b	Col1a2	Col1a2	Itga11	Itga11	0.12963	0.192308	0.197525	0.130736	7.45261	0.827455	0.0258237	0.0041876
70382	Rxfp1	Calca/Bmpr1b	Col14a1	Col14a1	Cd44	Cd44	0.351852	0.153846	0.124932	0.596588	0.110557	0.711764	Rxfp1	Calca/Bmpr1b	Col14a1	Col14a1	Cd44	Cd44	0.351852	0.153846	0.124932	0.596588	3.26098	18.6224	0.0745331	0.00122734
70383	Rxfp1	Calca/Bmpr1b	Arf6	Arf6	Smap1	Smap1	0.388889	0.192308	0.0702114	0.503151	0.110557	0.629639	Rxfp1	Calca/Bmpr1b	Arf6	Arf6	Smap1	Smap1	0.388889	0.192308	0.0702114	0.503151	3.93607	16.637	0.0353269	0.000539471
70384	Rxfp1	Calca/Bmpr1b	Jam3	Jam3	Itgb1	Itgb1	0.537037	0.423077	0.343867	0.874267	0.110557	0.832198	Rxfp1	Calca/Bmpr1b	Jam3	Jam3	Itgb1	Itgb1	0.537037	0.423077	0.343867	0.874267	5.91793	23.1327	0.300631	0.00219603
70385	Rxfp1	Calca/Bmpr1b	Col6a2	Col6a2	Itgb1	Itgb1	0.537037	0.153846	0.080201	0.874267	0.110557	0.705459	Rxfp1	Calca/Bmpr1b	Col6a2	Col6a2	Itgb1	Itgb1	0.537037	0.153846	0.080201	0.874267	4.66836	23.1327	0.070117	0.000649283
70386	Rxfp1	Calca/Bmpr1b	Nlgn2	Nlgn2	Mdga1	Mdga1	0.111111	0.192308	0.102379	0.122329	0.110557	0.503042	Rxfp1	Calca/Bmpr1b	Nlgn2	Nlgn2	Mdga1	Mdga1	0.111111	0.192308	0.102379	0.122329	2.47327	3.03561	0.012524	0.0016681
70387	Rxfp1	Calca/Bmpr1b	Rgmb	Rgmb	Bmpr2	Bmpr2	0.407407	0.192308	0.0984969	0.634525	0.110557	0.69337	Rxfp1	Calca/Bmpr1b	Rgmb	Rgmb	Bmpr2	Bmpr2	0.407407	0.192308	0.0984969	0.634525	6.26317	24.1012	0.0624987	0.000414037
70388	Rxfp1	Calca/Bmpr1b	Plg	Plg	Itgb1	Itgb1	0.537037	0.115385	0.0537305	0.874267	0.110557	0.662209	Rxfp1	Calca/Bmpr1b	Plg	Plg	Itgb1	Itgb1	0.537037	0.115385	0.0537305	0.874267	0.443629	23.1327	0.0469748	0.00457741
70389	Rxfp1	Calca/Bmpr1b	Plg	Plg	Igf2r	Igf2r	0.240741	0.115385	0.0537305	0.230578	0.110557	0.501689	Rxfp1	Calca/Bmpr1b	Plg	Plg	Igf2r	Igf2r	0.240741	0.115385	0.0537305	0.230578	0.443629	9.5342	0.0123891	0.0029291
70390	Rxfp1	Calca/Bmpr1b	Lpl	Lpl	Cd44	Cd44	0.351852	0.230769	0.321776	0.596588	0.110557	0.79851	Rxfp1	Calca/Bmpr1b	Lpl	Lpl	Cd44	Cd44	0.351852	0.230769	0.321776	0.596588	17.9313	18.6224	0.191968	0.000574884
70391	Rxfp1	Calca/Bmpr1b	Lpl	Lpl	Vldlr	Vldlr	0.12963	0.230769	0.321776	0.149779	0.110557	0.665071	Rxfp1	Calca/Bmpr1b	Lpl	Lpl	Vldlr	Vldlr	0.12963	0.230769	0.321776	0.149779	17.9313	2.11424	0.0481952	0.00127127
70392	Rxfp1	Calca/Bmpr1b	Efemp2	Efemp2	Aqp1	Aqp1	0.148148	0.153846	0.122365	0.260819	0.110557	0.617721	Rxfp1	Calca/Bmpr1b	Efemp2	Efemp2	Aqp1	Aqp1	0.148148	0.153846	0.122365	0.260819	1.93061	4.48848	0.0319151	0.00368301
70393	Rxfp1	Calca/Bmpr1b	Adam17	Adam17	Itgb1	Itgb1	0.537037	0.5	0.539534	0.874267	0.110557	0.861346	Rxfp1	Calca/Bmpr1b	Adam17	Adam17	Itgb1	Itgb1	0.537037	0.5	0.539534	0.874267	7.64438	23.1327	0.471696	0.00266744
70394	Rxfp1	Calca/Bmpr1b	Adam17	Adam17	Erbb4	Erbb4	0.148148	0.5	0.539534	0.268857	0.110557	0.775026	Rxfp1	Calca/Bmpr1b	Adam17	Adam17	Erbb4	Erbb4	0.148148	0.5	0.539534	0.268857	7.64438	8.68891	0.145057	0.0021839
70395	Rxfp1	Calca/Bmpr1b	Vegfb	Vegfb	Ret	Ret	0.444444	0.538462	0.50419	0.72754	0.110557	0.845637	Rxfp1	Calca/Bmpr1b	Vegfb	Vegfb	Ret	Ret	0.444444	0.538462	0.50419	0.72754	7.2002	22.5668	0.366818	0.00225754
70396	Rxfp1	Calca/Bmpr1b	Gnai2	Gnai2	Lpar3	Lpar3	0.462963	0.538462	0.628338	0.66909	0.110557	0.854329	Rxfp1	Calca/Bmpr1b	Gnai2	Gnai2	Lpar3	Lpar3	0.462963	0.538462	0.628338	0.66909	14.5213	7.612	0.420415	0.00380342
70397	Rxfp1	Calca/Bmpr1b	Gnai2	Gnai2	Oprm1	Oprm1	0.518519	0.538462	0.628338	0.881751	0.110557	0.870678	Rxfp1	Calca/Bmpr1b	Gnai2	Gnai2	Oprm1	Oprm1	0.518519	0.538462	0.628338	0.881751	14.5213	9.82014	0.554038	0.00388523
70398	Rxfp1	Calca/Bmpr1b	Pkm	Pkm	Cd44	Cd44	0.351852	0.384615	0.606577	0.596588	0.110557	0.844749	Rxfp1	Calca/Bmpr1b	Pkm	Pkm	Cd44	Cd44	0.351852	0.384615	0.606577	0.596588	13.658	18.6224	0.361877	0.00142278
70399	Rxfp1	Calca/Bmpr1b	Fgf13	Fgf13	Fgfr1	Fgfr1	0.518519	0.769231	1.2298	0.802071	0.110557	0.899833	Rxfp1	Calca/Bmpr1b	Fgf13	Fgf13	Fgfr1	Fgfr1	0.518519	0.769231	1.2298	0.802071	23.2196	13.2794	0.986387	0.003199
70400	Rxfp1	Calca/Bmpr1b	Lama3	Lama3	Itgb1	Itgb1	0.537037	0.115385	0.0561067	0.874267	0.110557	0.667031	Rxfp1	Calca/Bmpr1b	Lama3	Lama3	Itgb1	Itgb1	0.537037	0.115385	0.0561067	0.874267	4.58054	23.1327	0.0490522	0.000462932
70401	Rxfp1	Calca/Bmpr1b	Fbn1	Fbn1	Itgb1	Itgb1	0.537037	0.384615	0.304938	0.874267	0.110557	0.823642	Rxfp1	Calca/Bmpr1b	Fbn1	Fbn1	Itgb1	Itgb1	0.537037	0.384615	0.304938	0.874267	6.82363	23.1327	0.266597	0.00168894
70402	Rxfp1	Calca/Bmpr1b	Psen1	Psen1	Cd44	Cd44	0.351852	0.615385	0.509127	0.596588	0.110557	0.832915	Rxfp1	Calca/Bmpr1b	Psen1	Psen1	Cd44	Cd44	0.351852	0.615385	0.509127	0.596588	7.77233	18.6224	0.303739	0.00209852
70403	Rxfp1	Calca/Bmpr1b	Nxph3	Nxph3	Nrxn1	Nrxn1	0.444444	0.192308	0.0892998	0.952281	0.110557	0.725099	Rxfp1	Calca/Bmpr1b	Nxph3	Nxph3	Nrxn1	Nrxn1	0.444444	0.192308	0.0892998	0.952281	0.908071	30.0241	0.0850385	0.00311908
70404	Rxfp1	Calca/Bmpr1b	Cthrc1	Cthrc1	Fzd3	Fzd3	0.12963	0.115385	0.0495688	0.138059	0.110557	0.428001	Rxfp1	Calca/Bmpr1b	Cthrc1	Cthrc1	Fzd3	Fzd3	0.12963	0.115385	0.0495688	0.138059	0.281869	3.94232	0.00684341	0.00615848
70405	Rxfp1	Calca/Bmpr1b	Cntn2	Cntn2	Cntnap2	Cntnap2	0.555556	0.538462	0.451257	1.1508	0.110557	0.866989	Rxfp1	Calca/Bmpr1b	Cntn2	Cntn2	Cntnap2	Cntnap2	0.555556	0.538462	0.451257	1.1508	20.1111	28.503	0.519306	0.000905936
70406	Rxfp1	Calca/Bmpr1b	Cntn2	Cntn2	Cntn1	Cntn1	0.611111	0.538462	0.451257	1.02372	0.110557	0.860096	Rxfp1	Calca/Bmpr1b	Cntn2	Cntn2	Cntn1	Cntn1	0.611111	0.538462	0.451257	1.02372	20.1111	28.1495	0.461961	0.000816017
70407	Rxfp1	Calca/Bmpr1b	Cntn2	Cntn2	Nrcam	Nrcam	0.740741	0.538462	0.451257	1.37379	0.110557	0.876874	Rxfp1	Calca/Bmpr1b	Cntn2	Cntn2	Nrcam	Nrcam	0.740741	0.538462	0.451257	1.37379	20.1111	32.5322	0.619932	0.000947536
70408	Rxfp1	Calca/Bmpr1b	Slit3	Slit3	Robo2	Robo2	0.685185	0.192308	0.224971	1.3456	0.110557	0.832681	Rxfp1	Calca/Bmpr1b	Slit3	Slit3	Robo2	Robo2	0.685185	0.192308	0.224971	1.3456	6.47851	28.3158	0.302721	0.00165021
70409	Rxfp1	Calca/Bmpr1b	Slit3	Slit3	Robo1	Robo1	0.12963	0.192308	0.224971	0.188354	0.110557	0.650586	Rxfp1	Calca/Bmpr1b	Slit3	Slit3	Robo1	Robo1	0.12963	0.192308	0.224971	0.188354	6.47851	6.53659	0.0423742	0.00100063
70410	Rxfp1	Calca/Bmpr1b	Ptn	Ptn	Ptprz1	Ptprz1	0.203704	0.461538	0.850905	0.266767	0.110557	0.811656	Rxfp1	Calca/Bmpr1b	Ptn	Ptn	Ptprz1	Ptprz1	0.203704	0.461538	0.850905	0.266767	10.0394	9.09843	0.226993	0.00248508
70411	Rxfp1	Calca/Bmpr1b	Ptn	Ptn	Ptprs	Ptprs	0.148148	0.461538	0.850905	0.17752	0.110557	0.778537	Rxfp1	Calca/Bmpr1b	Ptn	Ptn	Ptprs	Ptprs	0.148148	0.461538	0.850905	0.17752	10.0394	5.60737	0.151052	0.00268326
70412	Rxfp1	Calca/Bmpr1b	Col18a1	Col18a1	Itgb1	Itgb1	0.537037	0.153846	0.142363	0.874267	0.110557	0.761397	Rxfp1	Calca/Bmpr1b	Col18a1	Col18a1	Itgb1	Itgb1	0.537037	0.153846	0.142363	0.874267	4.6387	23.1327	0.124463	0.0011599
70413	Rxfp1	Calca/Bmpr1b	Adam15	Adam15	Itgb1	Itgb1	0.537037	0.230769	0.210461	0.874267	0.110557	0.795078	Rxfp1	Calca/Bmpr1b	Adam15	Adam15	Itgb1	Itgb1	0.537037	0.230769	0.210461	0.874267	5.30283	23.1327	0.183999	0.00149997
70414	Rxfp1	Calca/Bmpr1b	Col9a1	Col9a1	Itgb1	Itgb1	0.537037	0.115385	0.123769	0.874267	0.110557	0.748451	Rxfp1	Calca/Bmpr1b	Col9a1	Col9a1	Itgb1	Itgb1	0.537037	0.115385	0.123769	0.874267	0.454653	23.1327	0.108207	0.0102885
70415	Rxfp1	Calca/Bmpr1b	Sema4f	Sema4f	Nrp2	Nrp2	0.351852	0.5	0.368124	0.482234	0.110557	0.792143	Rxfp1	Calca/Bmpr1b	Sema4f	Sema4f	Nrp2	Nrp2	0.351852	0.5	0.368124	0.482234	5.7864	10.9981	0.177522	0.00278949
70416	Rxfp1	Calca/Bmpr1b	Thbs2	Thbs2	Itgb1	Itgb1	0.537037	0.269231	0.215708	0.874267	0.110557	0.797077	Rxfp1	Calca/Bmpr1b	Thbs2	Thbs2	Itgb1	Itgb1	0.537037	0.269231	0.215708	0.874267	1.77231	23.1327	0.188586	0.00459987
70417	Rxfp1	Calca/Bmpr1b	L1cam	L1cam	Cntn1	Cntn1	0.611111	0.730769	0.934694	1.02372	0.110557	0.898455	Rxfp1	Calca/Bmpr1b	L1cam	L1cam	Cntn1	Cntn1	0.611111	0.730769	0.934694	1.02372	21.0957	28.1495	0.956866	0.00161133
70418	Rxfp1	Calca/Bmpr1b	Sptan1	Sptan1	Ptpra	Ptpra	0.481481	0.807692	1.3523	0.73389	0.110557	0.900109	Rxfp1	Calca/Bmpr1b	Sptan1	Sptan1	Ptpra	Ptpra	0.481481	0.807692	1.3523	0.73389	37.2522	19.8439	0.992442	0.00134254
70419	Rxfp1	Calca/Bmpr1b	Col9a2	Col9a2	Itgb1	Itgb1	0.537037	0.230769	0.226081	0.874267	0.110557	0.800849	Rxfp1	Calca/Bmpr1b	Col9a2	Col9a2	Itgb1	Itgb1	0.537037	0.230769	0.226081	0.874267	0.938718	23.1327	0.197655	0.00910224
70420	Rxfp1	Calca/Bmpr1b	Hspg2	Hspg2	Itgb1	Itgb1	0.537037	0.115385	0.0604651	0.874267	0.110557	0.675287	Rxfp1	Calca/Bmpr1b	Hspg2	Hspg2	Itgb1	Itgb1	0.537037	0.115385	0.0604651	0.874267	5.3721	23.1327	0.0528626	0.000425382
70421	Rxfp1	Calca/Bmpr1b	Hspg2	Hspg2	Fgfr1	Fgfr1	0.518519	0.115385	0.0604651	0.802071	0.110557	0.665767	Rxfp1	Calca/Bmpr1b	Hspg2	Hspg2	Fgfr1	Fgfr1	0.518519	0.115385	0.0604651	0.802071	5.3721	13.2794	0.0484973	0.000679823
70422	Rxfp1	Calca/Bmpr1b	Col5a2	Col5a2	Itgb1	Itgb1	0.537037	0.115385	0.0943194	0.874267	0.110557	0.72202	Rxfp1	Calca/Bmpr1b	Col5a2	Col5a2	Itgb1	Itgb1	0.537037	0.115385	0.0943194	0.874267	7.41429	23.1327	0.0824603	0.000480784
70423	Rxfp1	Calca/Bmpr1b	Col5a2	Col5a2	Ddr1	Ddr1	0.185185	0.115385	0.0943194	0.173226	0.110557	0.536214	Rxfp1	Calca/Bmpr1b	Col5a2	Col5a2	Ddr1	Ddr1	0.185185	0.115385	0.0943194	0.173226	7.41429	3.36581	0.0163385	0.000654718
70424	Rxfp1	Calca/Bmpr1b	Col4a1	Col4a1	Itgb1	Itgb1	0.537037	0.153846	0.240188	0.874267	0.110557	0.805632	Rxfp1	Calca/Bmpr1b	Col4a1	Col4a1	Itgb1	Itgb1	0.537037	0.153846	0.240188	0.874267	7.83204	23.1327	0.209988	0.00115903
70425	Rxfp1	Calca/Bmpr1b	Fgf14	Fgf14	Fgfr1	Fgfr1	0.518519	0.923077	2.73433	0.802071	0.110557	0.930532	Rxfp1	Calca/Bmpr1b	Fgf14	Fgf14	Fgfr1	Fgfr1	0.518519	0.923077	2.73433	0.802071	10.6238	13.2794	2.19313	0.0155455
70426	Rxfp1	Calca/Bmpr1b	Anxa1	Anxa1	Dysf	Dysf	0.166667	0.384615	0.310966	0.161379	0.110557	0.669558	Rxfp1	Calca/Bmpr1b	Anxa1	Anxa1	Dysf	Dysf	0.166667	0.384615	0.310966	0.161379	17.4851	6.04381	0.0501832	0.000474875
70427	Rxfp1	Calca/Bmpr1b	Agrn	Agrn	Itgb1	Itgb1	0.537037	0.230769	0.125863	0.874267	0.110557	0.750028	Rxfp1	Calca/Bmpr1b	Agrn	Agrn	Itgb1	Itgb1	0.537037	0.230769	0.125863	0.874267	3.46348	23.1327	0.110038	0.00137342
70428	Rxfp1	Calca/Bmpr1b	Agrn	Agrn	Atp1a3	Atp1a3	0.222222	0.230769	0.125863	0.32509	0.110557	0.646598	Rxfp1	Calca/Bmpr1b	Agrn	Agrn	Atp1a3	Atp1a3	0.222222	0.230769	0.125863	0.32509	3.46348	6.09108	0.0409169	0.00193952
70429	Rxfp1	Calca/Bmpr1b	Fgf9	Fgf9	Fgfr1	Fgfr1	0.518519	0.269231	0.222998	0.802071	0.110557	0.792761	Rxfp1	Calca/Bmpr1b	Fgf9	Fgf9	Fgfr1	Fgfr1	0.518519	0.269231	0.222998	0.802071	2.78067	13.2794	0.17886	0.0048438
70430	Rxfp1	Calca/Bmpr1b	Rph3a	Rph3a	Nrxn1	Nrxn1	0.444444	0.461538	0.470302	0.952281	0.110557	0.85822	Rxfp1	Calca/Bmpr1b	Rph3a	Rph3a	Nrxn1	Nrxn1	0.444444	0.461538	0.470302	0.952281	10.8662	30.0241	0.44786	0.00137276
70431	Rxfp1	Calca/Bmpr1b	Lama1	Lama1	Itga7	Itga7	0.518519	0.153846	0.149066	0.846386	0.110557	0.76263	Rxfp1	Calca/Bmpr1b	Lama1	Lama1	Itga7	Itga7	0.518519	0.153846	0.149066	0.846386	2.95672	10.3119	0.126168	0.00413807
70432	Rxfp1	Calca/Bmpr1b	Lama1	Lama1	Itgb1	Itgb1	0.537037	0.153846	0.149066	0.874267	0.110557	0.765551	Rxfp1	Calca/Bmpr1b	Lama1	Lama1	Itgb1	Itgb1	0.537037	0.153846	0.149066	0.874267	2.95672	23.1327	0.130324	0.00190541
70433	Rxfp1	Calca/Bmpr1b	Lamb3	Lamb3	Cd151	Cd151	0.666667	0.115385	0.09545	1.38942	0.110557	0.767115	Rxfp1	Calca/Bmpr1b	Lamb3	Lamb3	Cd151	Cd151	0.666667	0.115385	0.09545	1.38942	0.149678	22.9306	0.13262	0.0386398
70434	Rxfp1	Calca/Bmpr1b	Lamb3	Lamb3	Itgb1	Itgb1	0.537037	0.115385	0.09545	0.874267	0.110557	0.723214	Rxfp1	Calca/Bmpr1b	Lamb3	Lamb3	Itgb1	Itgb1	0.537037	0.115385	0.09545	0.874267	0.149678	23.1327	0.0834487	0.0241011
70435	Rxfp1	Calca/Bmpr1b	Spp1	Spp1	Itgb1	Itgb1	0.537037	0.5	0.640056	0.874267	0.110557	0.871237	Rxfp1	Calca/Bmpr1b	Spp1	Spp1	Itgb1	Itgb1	0.537037	0.5	0.640056	0.874267	27.0995	23.1327	0.55958	0.000892637
70436	Rxfp1	Calca/Bmpr1b	Lama2	Lama2	Itga7	Itga7	0.518519	0.346154	0.631014	0.846386	0.110557	0.868598	Rxfp1	Calca/Bmpr1b	Lama2	Lama2	Itga7	Itga7	0.518519	0.346154	0.631014	0.846386	19.1092	10.3119	0.534082	0.00271035
70437	Rxfp1	Calca/Bmpr1b	Lama3	Lama3	Itga3	Itga3	0.277778	0.115385	0.0561067	0.353111	0.110557	0.56008	Rxfp1	Calca/Bmpr1b	Lama3	Lama3	Itga3	Itga3	0.277778	0.115385	0.0561067	0.353111	4.58054	7.78134	0.0198119	0.000555847
70438	Rxfp1	Calca/Bmpr1b	Lama4	Lama4	Itga3	Itga3	0.277778	0.192308	0.190887	0.353111	0.110557	0.701343	Rxfp1	Calca/Bmpr1b	Lama4	Lama4	Itga3	Itga3	0.277778	0.192308	0.190887	0.353111	12.7155	7.78134	0.0674043	0.000681239
70439	Rxfp1	Calca/Bmpr1b	Lama2	Lama2	Itga3	Itga3	0.277778	0.346154	0.631014	0.353111	0.110557	0.810233	Rxfp1	Calca/Bmpr1b	Lama2	Lama2	Itga3	Itga3	0.277778	0.346154	0.631014	0.353111	19.1092	7.78134	0.222818	0.00149849
70440	Rxfp1	Calca/Bmpr1b	Lama1	Lama1	Itga3	Itga3	0.277778	0.153846	0.149066	0.353111	0.110557	0.674818	Rxfp1	Calca/Bmpr1b	Lama1	Lama1	Itga3	Itga3	0.277778	0.153846	0.149066	0.353111	2.95672	7.78134	0.0526369	0.00228784
70441	Rxfp1	Calca/Bmpr1b	Lgals8	Lgals8	Itga3	Itga3	0.277778	0.461538	0.317807	0.353111	0.110557	0.751865	Rxfp1	Calca/Bmpr1b	Lgals8	Lgals8	Itga3	Itga3	0.277778	0.461538	0.317807	0.353111	8.33501	7.78134	0.112221	0.00173027
70442	Rxfp1	Calca/Bmpr1b	Nid1	Nid1	Itga3	Itga3	0.277778	0.230769	0.247674	0.353111	0.110557	0.727885	Rxfp1	Calca/Bmpr1b	Nid1	Nid1	Itga3	Itga3	0.277778	0.230769	0.247674	0.353111	6.9456	7.78134	0.0874565	0.00161818
70443	Rxfp1	Calca/Bmpr1b	Timp2	Timp2	Itga3	Itga3	0.277778	0.5	0.586432	0.353111	0.110557	0.804536	Rxfp1	Calca/Bmpr1b	Timp2	Timp2	Itga3	Itga3	0.277778	0.5	0.586432	0.353111	16.7556	7.78134	0.207076	0.00158824
70444	Rxfp1	Calca/Bmpr1b	Lamb2	Lamb2	Itga3	Itga3	0.277778	0.153846	0.209699	0.353111	0.110557	0.711093	Rxfp1	Calca/Bmpr1b	Lamb2	Lamb2	Itga3	Itga3	0.277778	0.153846	0.209699	0.353111	3.11483	7.78134	0.074047	0.00305506
70445	Rxfp1	Calca/Bmpr1b	Lama5	Lama5	Itga3	Itga3	0.277778	0.153846	0.0797261	0.353111	0.110557	0.602803	Rxfp1	Calca/Bmpr1b	Lama5	Lama5	Itga3	Itga3	0.277778	0.153846	0.0797261	0.353111	2.30225	7.78134	0.0281522	0.00157147
70446	Rxfp1	Calca/Bmpr1b	Adam9	Adam9	Itga3	Itga3	0.277778	0.5	0.492447	0.353111	0.110557	0.790436	Rxfp1	Calca/Bmpr1b	Adam9	Adam9	Itga3	Itga3	0.277778	0.5	0.492447	0.353111	8.26729	7.78134	0.173888	0.00270304
70447	Rxfp1	Calca/Bmpr1b	Lamc1	Lamc1	Itga3	Itga3	0.277778	0.5	0.506906	0.353111	0.110557	0.792823	Rxfp1	Calca/Bmpr1b	Lamc1	Lamc1	Itga3	Itga3	0.277778	0.5	0.506906	0.353111	10.3393	7.78134	0.178994	0.00222482
70448	Rxfp1	Calca/Bmpr1b	Lamb3	Lamb3	Itga3	Itga3	0.277778	0.115385	0.09545	0.353111	0.110557	0.624141	Rxfp1	Calca/Bmpr1b	Lamb3	Lamb3	Itga3	Itga3	0.277778	0.115385	0.09545	0.353111	0.149678	7.78134	0.0337045	0.0289384
70449	Rxfp1	Calca/Bmpr1b	Col18a1	Col18a1	Itga3	Itga3	0.277778	0.153846	0.142363	0.353111	0.110557	0.669749	Rxfp1	Calca/Bmpr1b	Col18a1	Col18a1	Itga3	Itga3	0.277778	0.153846	0.142363	0.353111	4.6387	7.78134	0.05027	0.0013927
70450	Rxfp1	Calca/Bmpr1b	Lamb1	Lamb1	Itga3	Itga3	0.277778	0.269231	0.305586	0.353111	0.110557	0.748189	Rxfp1	Calca/Bmpr1b	Lamb1	Lamb1	Itga3	Itga3	0.277778	0.269231	0.305586	0.353111	9.67792	7.78134	0.107906	0.00143288
70451	Rxfp1	Calca/Bmpr1b	App	App	Cd74	Cd74	0.166667	0.884615	1.9488	0.246503	0.110557	0.862432	Rxfp1	Calca/Bmpr1b	App	App	Cd74	Cd74	0.166667	0.884615	1.9488	0.246503	46.523	12.0095	0.480387	0.0008598
70452	Rxfp1	Calca/Bmpr1b	Rtn4	Rtn4	Ngfr	Ngfr	0.87037	0.615385	1.59581	2.22296	0.110557	0.944556	Rxfp1	Calca/Bmpr1b	Rtn4	Rtn4	Ngfr	Ngfr	0.87037	0.615385	1.59581	2.22296	48.0593	26.901	3.54743	0.00274389
70453	Rxfp1	Calca/Bmpr1b	App	App	Ngfr	Ngfr	0.87037	0.884615	1.9488	2.22296	0.110557	0.949562	Rxfp1	Calca/Bmpr1b	App	App	Ngfr	Ngfr	0.87037	0.884615	1.9488	2.22296	46.523	26.901	4.33212	0.00346149
70454	Rxfp1	Calca/Bmpr1b	Rims1	Rims1	Slc17a7	Slc17a7	0.240741	0.538462	0.881547	0.349727	0.110557	0.83395	Rxfp1	Calca/Bmpr1b	Rims1	Rims1	Slc17a7	Slc17a7	0.240741	0.538462	0.881547	0.349727	14.3493	4.9816	0.308301	0.00431297
70455	Rxfp1	Calca/Bmpr1b	App	App	Aplp1	Aplp1	0.5	0.884615	1.9488	0.780729	0.110557	0.917743	Rxfp1	Calca/Bmpr1b	App	App	Aplp1	Aplp1	0.5	0.884615	1.9488	0.780729	46.523	11.3023	1.52149	0.00289357
70456	Rxfp1	Calca/Bmpr1b	Adcyap1	Adcyap1	Ramp3	Ramp3	0.388889	0.384615	0.572856	0.823812	0.110557	0.861375	Rxfp1	Calca/Bmpr1b	Adcyap1	Adcyap1	Ramp3	Ramp3	0.388889	0.384615	0.572856	0.823812	8.5882	14.365	0.471926	0.0038253
70457	Rxfp1	Calca/Bmpr1b	Vip	Vip	Ramp3	Ramp3	0.388889	0.115385	0.129042	0.823812	0.110557	0.74678	Rxfp1	Calca/Bmpr1b	Vip	Vip	Ramp3	Ramp3	0.388889	0.115385	0.129042	0.823812	1.03828	14.365	0.106307	0.00712753
70458	Rxfp1	Calca/Bmpr1b	Vip	Vip	Ramp1	Ramp1	0.277778	0.115385	0.129042	0.945167	0.110557	0.759551	Rxfp1	Calca/Bmpr1b	Vip	Vip	Ramp1	Ramp1	0.277778	0.115385	0.129042	0.945167	1.03828	10.7083	0.121967	0.0109699
70459	Rxfp1	Calca/Bmpr1b	Lrpap1	Lrpap1	Sorl1	Sorl1	0.12963	0.538462	0.551289	0.156424	0.110557	0.72649	Rxfp1	Calca/Bmpr1b	Lrpap1	Lrpap1	Sorl1	Sorl1	0.12963	0.538462	0.551289	0.156424	19.2409	7.66654	0.086235	0.0005846
70460	Rxfp1	Calca/Bmpr1b	App	App	Sorl1	Sorl1	0.12963	0.884615	1.9488	0.156424	0.110557	0.833167	Rxfp1	Calca/Bmpr1b	App	App	Sorl1	Sorl1	0.12963	0.884615	1.9488	0.156424	46.523	7.66654	0.30484	0.000854682
70461	Rxfp1	Calca/Bmpr1b	L1cam	L1cam	Itgav	Itgav	0.185185	0.730769	0.934694	0.225988	0.110557	0.806093	Rxfp1	Calca/Bmpr1b	L1cam	L1cam	Itgav	Itgav	0.185185	0.730769	0.934694	0.225988	21.0957	11.3892	0.211229	0.000879157
70462	Rxfp1	Calca/Bmpr1b	Edil3	Edil3	Itgav	Itgav	0.185185	1	2.6945	0.225988	0.110557	0.875903	Rxfp1	Calca/Bmpr1b	Edil3	Edil3	Itgav	Itgav	0.185185	1	2.6945	0.225988	45.8339	11.3892	0.608923	0.00116649
70463	Rxfp1	Calca/Bmpr1b	Spp1	Spp1	Itgav	Itgav	0.185185	0.5	0.640056	0.225988	0.110557	0.774777	Rxfp1	Calca/Bmpr1b	Spp1	Spp1	Itgav	Itgav	0.185185	0.5	0.640056	0.225988	27.0995	11.3892	0.144645	0.000468649
70464	Rxfp1	Calca/Bmpr1b	Nid1	Nid1	Itgav	Itgav	0.185185	0.230769	0.247674	0.225988	0.110557	0.68152	Rxfp1	Calca/Bmpr1b	Nid1	Nid1	Itgav	Itgav	0.185185	0.230769	0.247674	0.225988	6.9456	11.3892	0.0559713	0.000707559
70465	Rxfp1	Calca/Bmpr1b	Pdgfb	Pdgfb	Itgav	Itgav	0.185185	0.115385	0.0899042	0.225988	0.110557	0.563181	Rxfp1	Calca/Bmpr1b	Pdgfb	Pdgfb	Itgav	Itgav	0.185185	0.115385	0.0899042	0.225988	1.92538	11.3892	0.0203172	0.000926521
70466	Rxfp1	Calca/Bmpr1b	Mfge8	Mfge8	Itgav	Itgav	0.185185	0.307692	0.236508	0.225988	0.110557	0.676493	Rxfp1	Calca/Bmpr1b	Mfge8	Mfge8	Itgav	Itgav	0.185185	0.307692	0.236508	0.225988	8.18247	11.3892	0.0534479	0.000573527
70467	Rxfp1	Calca/Bmpr1b	Fbn1	Fbn1	Itgav	Itgav	0.185185	0.384615	0.304938	0.225988	0.110557	0.703655	Rxfp1	Calca/Bmpr1b	Fbn1	Fbn1	Itgav	Itgav	0.185185	0.384615	0.304938	0.225988	6.82363	11.3892	0.0689123	0.000886723
70468	Rxfp1	Calca/Bmpr1b	Adam9	Adam9	Itgav	Itgav	0.185185	0.5	0.492447	0.225988	0.110557	0.751084	Rxfp1	Calca/Bmpr1b	Adam9	Adam9	Itgav	Itgav	0.185185	0.5	0.492447	0.225988	8.26729	11.3892	0.111287	0.00118192
70469	Rxfp1	Calca/Bmpr1b	Adam15	Adam15	Itgav	Itgav	0.185185	0.230769	0.210461	0.225988	0.110557	0.663596	Rxfp1	Calca/Bmpr1b	Adam15	Adam15	Itgav	Itgav	0.185185	0.230769	0.210461	0.225988	5.30283	11.3892	0.0475616	0.00078751
70470	Rxfp1	Calca/Bmpr1b	Col1a2	Col1a2	Itgav	Itgav	0.185185	0.192308	0.197525	0.225988	0.110557	0.656479	Rxfp1	Calca/Bmpr1b	Col1a2	Col1a2	Itgav	Itgav	0.185185	0.192308	0.197525	0.225988	7.45261	11.3892	0.0446381	0.000525902
70471	Rxfp1	Calca/Bmpr1b	Col4a1	Col4a1	Itgav	Itgav	0.185185	0.153846	0.240188	0.225988	0.110557	0.67818	Rxfp1	Calca/Bmpr1b	Col4a1	Col4a1	Itgav	Itgav	0.185185	0.153846	0.240188	0.225988	7.83204	11.3892	0.0542794	0.00060851
70472	Rxfp1	Calca/Bmpr1b	App	App	Aplp2	Aplp2	0.5	0.884615	1.9488	0.95862	0.110557	0.925166	Rxfp1	Calca/Bmpr1b	App	App	Aplp2	Aplp2	0.5	0.884615	1.9488	0.95862	46.523	19.1434	1.86816	0.00209762
70473	Rxfp1	Calca/Bmpr1b	Lama1	Lama1	Gpc1	Gpc1	0.444444	0.153846	0.149066	0.696067	0.110557	0.74448	Rxfp1	Calca/Bmpr1b	Lama1	Lama1	Gpc1	Gpc1	0.444444	0.153846	0.149066	0.696067	2.95672	10.7537	0.10376	0.00326334
70474	Rxfp1	Calca/Bmpr1b	App	App	Gpc1	Gpc1	0.444444	0.884615	1.9488	0.696067	0.110557	0.913305	Rxfp1	Calca/Bmpr1b	App	App	Gpc1	Gpc1	0.444444	0.884615	1.9488	0.696067	46.523	10.7537	1.3565	0.00271139
70475	Rxfp1	Calca/Bmpr1b	Col18a1	Col18a1	Gpc1	Gpc1	0.444444	0.153846	0.142363	0.696067	0.110557	0.74008	Rxfp1	Calca/Bmpr1b	Col18a1	Col18a1	Gpc1	Gpc1	0.444444	0.153846	0.142363	0.696067	4.6387	10.7537	0.0990942	0.00198652
70476	Rxfp1	Calca/Bmpr1b	Rtn4	Rtn4	Cntnap1	Cntnap1	0.148148	0.615385	1.59581	0.240259	0.110557	0.848501	Rxfp1	Calca/Bmpr1b	Rtn4	Rtn4	Cntnap1	Cntnap1	0.148148	0.615385	1.59581	0.240259	48.0593	2.49162	0.383407	0.00320185
70477	Rxfp1	Calca/Bmpr1b	Sema3e	Sema3e	Nrp1	Nrp1	0.277778	0.230769	0.216858	0.391119	0.110557	0.724839	Rxfp1	Calca/Bmpr1b	Sema3e	Sema3e	Nrp1	Nrp1	0.277778	0.230769	0.216858	0.391119	3.1497	13.7746	0.0848171	0.00195495
70478	Rxfp1	Calca/Bmpr1b	Fgf1	Fgf1	Nrp1	Nrp1	0.277778	0.5	0.477005	0.391119	0.110557	0.796204	Rxfp1	Calca/Bmpr1b	Fgf1	Fgf1	Nrp1	Nrp1	0.277778	0.5	0.477005	0.391119	14.1513	13.7746	0.186566	0.000957098
70479	Rxfp1	Calca/Bmpr1b	Cntn2	Cntn2	Nrp1	Nrp1	0.277778	0.538462	0.451257	0.391119	0.110557	0.791665	Rxfp1	Calca/Bmpr1b	Cntn2	Cntn2	Nrp1	Nrp1	0.277778	0.538462	0.451257	0.391119	20.1111	13.7746	0.176495	0.000637118
70480	Rxfp1	Calca/Bmpr1b	Nxph3	Nxph3	Nrxn2	Nrxn2	0.166667	0.192308	0.0892998	0.168878	0.110557	0.52624	Rxfp1	Calca/Bmpr1b	Nxph3	Nxph3	Nrxn2	Nrxn2	0.166667	0.192308	0.0892998	0.168878	0.908071	4.79788	0.0150808	0.00346143
70481	Rxfp1	Calca/Bmpr1b	Ncam1	Ncam1	Cacna1c	Cacna1c	0.166667	1	2.52914	0.285471	0.110557	0.884868	Rxfp1	Calca/Bmpr1b	Ncam1	Ncam1	Cacna1c	Cacna1c	0.166667	1	2.52914	0.285471	35.8502	10.0216	0.721996	0.00200958
70482	Rxfp1	Calca/Bmpr1b	Rims1	Rims1	Cacna1c	Cacna1c	0.166667	0.538462	0.881547	0.285471	0.110557	0.819413	Rxfp1	Calca/Bmpr1b	Rims1	Rims1	Cacna1c	Cacna1c	0.166667	0.538462	0.881547	0.285471	14.3493	10.0216	0.251656	0.00175001
70483	Rxfp1	Calca/Bmpr1b	Gnai2	Gnai2	Igf1r	Igf1r	0.203704	0.538462	0.628338	0.326054	0.110557	0.803693	Rxfp1	Calca/Bmpr1b	Gnai2	Gnai2	Igf1r	Igf1r	0.203704	0.538462	0.628338	0.326054	14.5213	15.1309	0.204872	0.000932426
70484	Rxfp1	Calca/Bmpr1b	Sorbs1	Sorbs1	Itga1	Itga1	0.111111	0.769231	0.870558	0.117555	0.110557	0.743166	Rxfp1	Calca/Bmpr1b	Sorbs1	Sorbs1	Itga1	Itga1	0.111111	0.769231	0.870558	0.117555	24.3221	5.25018	0.102338	0.000801422
70485	Rxfp1	Calca/Bmpr1b	Lama2	Lama2	Itga1	Itga1	0.111111	0.346154	0.631014	0.117555	0.110557	0.711275	Rxfp1	Calca/Bmpr1b	Lama2	Lama2	Itga1	Itga1	0.111111	0.346154	0.631014	0.117555	19.1092	5.25018	0.0741786	0.00073937
70486	Rxfp1	Calca/Bmpr1b	Lama1	Lama1	Itga1	Itga1	0.111111	0.153846	0.149066	0.117555	0.110557	0.544908	Rxfp1	Calca/Bmpr1b	Lama1	Lama1	Itga1	Itga1	0.111111	0.153846	0.149066	0.117555	2.95672	5.25018	0.0175234	0.00112885
70487	Rxfp1	Calca/Bmpr1b	Col6a2	Col6a2	Itga1	Itga1	0.111111	0.153846	0.080201	0.117555	0.110557	0.467593	Rxfp1	Calca/Bmpr1b	Col6a2	Col6a2	Itga1	Itga1	0.111111	0.153846	0.080201	0.117555	4.66836	5.25018	0.009428	0.000384663
70488	Rxfp1	Calca/Bmpr1b	Col5a2	Col5a2	Itga1	Itga1	0.111111	0.115385	0.0943194	0.117555	0.110557	0.487818	Rxfp1	Calca/Bmpr1b	Col5a2	Col5a2	Itga1	Itga1	0.111111	0.115385	0.0943194	0.117555	7.41429	5.25018	0.0110877	0.000284838
70489	Rxfp1	Calca/Bmpr1b	Col1a2	Col1a2	Itga1	Itga1	0.111111	0.192308	0.197525	0.117555	0.110557	0.579532	Rxfp1	Calca/Bmpr1b	Col1a2	Col1a2	Itga1	Itga1	0.111111	0.192308	0.197525	0.117555	7.45261	5.25018	0.02322	0.000593443
70490	Rxfp1	Calca/Bmpr1b	Col4a1	Col4a1	Itga1	Itga1	0.111111	0.153846	0.240188	0.117555	0.110557	0.603156	Rxfp1	Calca/Bmpr1b	Col4a1	Col4a1	Itga1	Itga1	0.111111	0.153846	0.240188	0.117555	7.83204	5.25018	0.0282352	0.00068666
70491	Rxfp1	Calca/Bmpr1b	Gnas	Gnas	Adcy9	Adcy9	0.12963	0.653846	1.69369	0.148588	0.110557	0.819415	Rxfp1	Calca/Bmpr1b	Gnas	Gnas	Adcy9	Adcy9	0.12963	0.653846	1.69369	0.148588	41.2335	4.11716	0.251662	0.00148241
70492	Rxfp1	Calca/Bmpr1b	Gnai2	Gnai2	Adcy9	Adcy9	0.12963	0.538462	0.628338	0.148588	0.110557	0.734309	Rxfp1	Calca/Bmpr1b	Gnai2	Gnai2	Adcy9	Adcy9	0.12963	0.538462	0.628338	0.148588	14.5213	4.11716	0.0933634	0.00156161
70493	Rxfp1	Calca/Bmpr1b	Nucb2	Nucb2	Erap1	Erap1	0.12963	0.153846	0.0826225	0.165044	0.110557	0.513675	Rxfp1	Calca/Bmpr1b	Nucb2	Nucb2	Erap1	Erap1	0.12963	0.153846	0.0826225	0.165044	2.9365	3.64333	0.0136363	0.00127459
70494	Rxfp1	Calca/Bmpr1b	Spp1	Spp1	Ptger4	Ptger4	0.12963	0.5	0.640056	0.174021	0.110557	0.751165	Rxfp1	Calca/Bmpr1b	Spp1	Spp1	Ptger4	Ptger4	0.12963	0.5	0.640056	0.174021	27.0995	2.0988	0.111383	0.00195833
70495	Rxfp1	Calca/Bmpr1b	Lrpap1	Lrpap1	Lrp8	Lrp8	0.185185	0.538462	0.551289	0.225577	0.110557	0.76132	Rxfp1	Calca/Bmpr1b	Lrpap1	Lrpap1	Lrp8	Lrp8	0.185185	0.538462	0.551289	0.225577	19.2409	3.25037	0.124358	0.00198845
70496	Rxfp1	Calca/Bmpr1b	Sema4b	Sema4b	Dcbld2	Dcbld2	0.166667	0.153846	0.0787797	0.215428	0.110557	0.540936	Rxfp1	Calca/Bmpr1b	Sema4b	Sema4b	Dcbld2	Dcbld2	0.166667	0.153846	0.0787797	0.215428	3.79766	6.11203	0.0169714	0.000731165
70497	Rxfp1	Calca/Bmpr1b	Rtn4	Rtn4	Rtn4rl1	Rtn4rl1	0.185185	0.615385	1.59581	0.237475	0.110557	0.847751	Rxfp1	Calca/Bmpr1b	Rtn4	Rtn4	Rtn4rl1	Rtn4rl1	0.185185	0.615385	1.59581	0.237475	48.0593	2.37322	0.378965	0.00332264
70498	Rxfp1	Calca/Bmpr1b	Dkk3	Dkk3	Kremen1	Kremen1	0.12963	0.692308	1.36394	0.148572	0.110557	0.802829	Rxfp1	Calca/Bmpr1b	Dkk3	Dkk3	Kremen1	Kremen1	0.12963	0.692308	1.36394	0.148572	25.5427	5.7899	0.202643	0.00137022
70499	Rxfp1	Calca/Bmpr1b	Fam3c	Fam3c	Lamp1	Lamp1	0.296296	0.615385	0.61619	0.510847	0.110557	0.835385	Rxfp1	Calca/Bmpr1b	Fam3c	Fam3c	Lamp1	Lamp1	0.296296	0.615385	0.61619	0.510847	10.6342	10.6087	0.314779	0.0027902
70500	Rxfp1	Calca/Bmpr1b	Lama2	Lama2	Rpsa	Rpsa	0.611111	0.346154	0.631014	1.06791	0.110557	0.881307	Rxfp1	Calca/Bmpr1b	Lama2	Lama2	Rpsa	Rpsa	0.611111	0.346154	0.631014	1.06791	19.1092	17.0947	0.673866	0.00206286
70501	Rxfp1	Calca/Bmpr1b	Lama1	Lama1	Rpsa	Rpsa	0.611111	0.153846	0.149066	1.06791	0.110557	0.783027	Rxfp1	Calca/Bmpr1b	Lama1	Lama1	Rpsa	Rpsa	0.611111	0.153846	0.149066	1.06791	2.95672	17.0947	0.159189	0.00314951
70502	Rxfp1	Calca/Bmpr1b	Lamb2	Lamb2	Rpsa	Rpsa	0.611111	0.153846	0.209699	1.06791	0.110557	0.810618	Rxfp1	Calca/Bmpr1b	Lamb2	Lamb2	Rpsa	Rpsa	0.611111	0.153846	0.209699	1.06791	3.11483	17.0947	0.223939	0.00420567
70503	Rxfp1	Calca/Bmpr1b	Ncam1	Ncam1	Gfra1	Gfra1	0.148148	1	2.52914	0.210215	0.110557	0.868339	Rxfp1	Calca/Bmpr1b	Ncam1	Ncam1	Gfra1	Gfra1	0.148148	1	2.52914	0.210215	35.8502	5.90741	0.531663	0.00251043
70504	Rxfp1	Calca/Bmpr1b	Anxa1	Anxa1	Grm7	Grm7	0.185185	0.384615	0.310966	0.336274	0.110557	0.745219	Rxfp1	Calca/Bmpr1b	Anxa1	Anxa1	Grm7	Grm7	0.185185	0.384615	0.310966	0.336274	17.4851	16.9233	0.10457	0.000353388
70505	Rxfp1	Calca/Bmpr1b	Trf	Trf	Tfrc	Tfrc	0.259259	0.153846	0.107443	0.339509	0.110557	0.63337	Rxfp1	Calca/Bmpr1b	Trf	Trf	Tfrc	Tfrc	0.259259	0.153846	0.107443	0.339509	3.07093	10.367	0.036478	0.00114579
70506	Rxfp1	Calca/Bmpr1b	B2m	B2m	Tfrc	Tfrc	0.259259	0.615385	0.545593	0.339509	0.110557	0.795622	Rxfp1	Calca/Bmpr1b	B2m	B2m	Tfrc	Tfrc	0.259259	0.615385	0.545593	0.339509	20.7386	10.367	0.185234	0.000861563
70507	Rxfp1	Calca/Bmpr1b	Col4a1	Col4a1	Cd47	Cd47	0.425926	0.153846	0.240188	0.645621	0.110557	0.780792	Rxfp1	Calca/Bmpr1b	Col4a1	Col4a1	Cd47	Cd47	0.425926	0.153846	0.240188	0.645621	7.83204	23.5133	0.15507	0.000842053
70508	Rxfp1	Calca/Bmpr1b	Bmp7	Bmp7	Eng	Eng	0.148148	0.115385	0.0959414	0.192163	0.110557	0.551198	Rxfp1	Calca/Bmpr1b	Bmp7	Bmp7	Eng	Eng	0.148148	0.115385	0.0959414	0.192163	1.68814	4.1427	0.0184364	0.00263624
70509	Rxfp1	Calca/Bmpr1b	Rgma	Rgma	Bmpr2	Bmpr2	0.407407	0.230769	0.124207	0.634525	0.110557	0.717457	Rxfp1	Calca/Bmpr1b	Rgma	Rgma	Bmpr2	Bmpr2	0.407407	0.230769	0.124207	0.634525	3.17311	24.1012	0.0788125	0.00103056
70510	Rxfp1	Calca/Bmpr1b	Sptbn2	Sptbn2	Ptpra	Ptpra	0.481481	0.692308	0.617113	0.73389	0.110557	0.858899	Rxfp1	Calca/Bmpr1b	Sptbn2	Sptbn2	Ptpra	Ptpra	0.481481	0.692308	0.617113	0.73389	8.84778	19.8439	0.452893	0.0025795
70511	Rxfp1	Calca/Bmpr1b	Ncam1	Ncam1	Ptpra	Ptpra	0.481481	1	2.52914	0.73389	0.110557	0.924942	Rxfp1	Calca/Bmpr1b	Ncam1	Ncam1	Ptpra	Ptpra	0.481481	1	2.52914	0.73389	35.8502	19.8439	1.85611	0.00260907
70512	Rxfp1	Calca/Bmpr1b	Lrpap1	Lrpap1	Vldlr	Vldlr	0.12963	0.538462	0.551289	0.149779	0.110557	0.722155	Rxfp1	Calca/Bmpr1b	Lrpap1	Lrpap1	Vldlr	Vldlr	0.12963	0.538462	0.551289	0.149779	19.2409	2.11424	0.0825713	0.00202979
70513	Rxfp1	Calca/Bmpr1b	Lama2	Lama2	Itgb1	Itgb1	0.537037	0.346154	0.631014	0.874267	0.110557	0.870437	Rxfp1	Calca/Bmpr1b	Lama2	Lama2	Itgb1	Itgb1	0.537037	0.346154	0.631014	0.874267	19.1092	23.1327	0.551675	0.001248
70514	Rxfp1	Calca/Bmpr1b	Lamb2	Lamb2	Itgb1	Itgb1	0.537037	0.153846	0.209699	0.874267	0.110557	0.794782	Rxfp1	Calca/Bmpr1b	Lamb2	Lamb2	Itgb1	Itgb1	0.537037	0.153846	0.209699	0.874267	3.11483	23.1327	0.183333	0.00254437
70515	Rxfp1	Calca/Bmpr1b	Npnt	Npnt	Itgb1	Itgb1	0.537037	0.230769	0.242407	0.874267	0.110557	0.806351	Rxfp1	Calca/Bmpr1b	Npnt	Npnt	Itgb1	Itgb1	0.537037	0.230769	0.242407	0.874267	2.50593	23.1327	0.211928	0.0036559
70516	Rxfp1	Calca/Bmpr1b	Adam9	Adam9	Itgb1	Itgb1	0.537037	0.5	0.492447	0.874267	0.110557	0.855802	Rxfp1	Calca/Bmpr1b	Adam9	Adam9	Itgb1	Itgb1	0.537037	0.5	0.492447	0.874267	8.26729	23.1327	0.43053	0.0022512
70517	Rxfp1	Calca/Bmpr1b	Angpt1	Angpt1	Itgb1	Itgb1	0.537037	0.346154	0.26566	0.874267	0.110557	0.813402	Rxfp1	Calca/Bmpr1b	Angpt1	Angpt1	Itgb1	Itgb1	0.537037	0.346154	0.26566	0.874267	2.34443	23.1327	0.232258	0.00428261
70518	Rxfp1	Calca/Bmpr1b	Sytl3	Sytl3	Nrxn1	Nrxn1	0.444444	0.192308	0.144161	0.952281	0.110557	0.770186	Rxfp1	Calca/Bmpr1b	Sytl3	Sytl3	Nrxn1	Nrxn1	0.444444	0.192308	0.144161	0.952281	2.13676	30.0241	0.137282	0.00213987
70519	Rxfp1	Calca/Bmpr1b	Ncam1	Ncam1	Fgfr1	Fgfr1	0.518519	1	2.52914	0.802071	0.110557	0.927968	Rxfp1	Calca/Bmpr1b	Ncam1	Ncam1	Fgfr1	Fgfr1	0.518519	1	2.52914	0.802071	35.8502	13.2794	2.02855	0.00426105
70520	Rxfp1	Calca/Bmpr1b	Fgf12	Fgf12	Fgfr1	Fgfr1	0.518519	0.846154	1.53563	0.802071	0.110557	0.909407	Rxfp1	Calca/Bmpr1b	Fgf12	Fgf12	Fgfr1	Fgfr1	0.518519	0.846154	1.53563	0.802071	15.476	13.2794	1.23169	0.00599328
70521	Rxfp1	Calca/Bmpr1b	Fgf1	Fgf1	Cd44	Cd44	0.351852	0.5	0.477005	0.596588	0.110557	0.828331	Rxfp1	Calca/Bmpr1b	Fgf1	Fgf1	Cd44	Cd44	0.351852	0.5	0.477005	0.596588	14.1513	18.6224	0.284575	0.00107985
70522	Rxfp1	Calca/Bmpr1b	Vim	Vim	Cd44	Cd44	0.351852	0.653846	0.837072	0.596588	0.110557	0.864717	Rxfp1	Calca/Bmpr1b	Vim	Vim	Cd44	Cd44	0.351852	0.653846	0.837072	0.596588	29.0444	18.6224	0.499387	0.000923292
70523	Rxfp1	Calca/Bmpr1b	Slit2	Slit2	Robo2	Robo2	0.685185	0.192308	0.30856	1.3456	0.110557	0.853551	Rxfp1	Calca/Bmpr1b	Slit2	Slit2	Robo2	Robo2	0.685185	0.192308	0.30856	1.3456	8.93587	28.3158	0.415198	0.00164093
70524	Rxfp1	Calca/Bmpr1b	Ncam1	Ncam1	Robo1	Robo1	0.12963	1	2.52914	0.188354	0.110557	0.861934	Rxfp1	Calca/Bmpr1b	Ncam1	Ncam1	Robo1	Robo1	0.12963	1	2.52914	0.188354	35.8502	6.53659	0.476374	0.00203285
70525	Rxfp1	Calca/Bmpr1b	Slit2	Slit2	Robo1	Robo1	0.12963	0.192308	0.30856	0.188354	0.110557	0.685592	Rxfp1	Calca/Bmpr1b	Slit2	Slit2	Robo1	Robo1	0.12963	0.192308	0.30856	0.188354	8.93587	6.53659	0.0581186	0.000995009
70526	Rxfp1	Calca/Bmpr1b	Gm13306	Gm13306	Grm7	Grm7	0.185185	0.115385	0.0714357	0.336274	0.110557	0.583664	Rxfp1	Calca/Bmpr1b	Gm13306	Gm13306	Grm7	Grm7	0.185185	0.115385	0.0714357	0.336274	0.338889	16.9233	0.024022	0.00418857
70527	Rxfp1	Ntrk3/S100a16	Psen1	Psen1	Ncstn	Ncstn	0.243902	0.615385	0.509127	0.190234	0.110557	0.737874	Rxfp1	Ntrk3/S100a16	Psen1	Psen1	Ncstn	Ncstn	0.243902	0.615385	0.509127	0.190234	7.77233	3.94782	0.0968535	0.00315651
70528	Rxfp1	Ntrk3/S100a16	Bmp7	Bmp7	Acvr2b	Acvr2b	0.170732	0.115385	0.0959414	0.122954	0.110557	0.49556	Rxfp1	Ntrk3/S100a16	Bmp7	Bmp7	Acvr2b	Acvr2b	0.170732	0.115385	0.0959414	0.122954	1.68814	1.85389	0.0117963	0.00376925
70529	Rxfp1	Ntrk3/S100a16	Bmp7	Bmp7	Bmpr2	Bmpr2	0.585366	0.115385	0.0959414	0.900153	0.110557	0.726636	Rxfp1	Ntrk3/S100a16	Bmp7	Bmp7	Bmpr2	Bmpr2	0.585366	0.115385	0.0959414	0.900153	1.68814	24.1012	0.0863619	0.00212264
70530	Rxfp1	Ntrk3/S100a16	Fgf1	Fgf1	Fgfr1	Fgfr1	0.878049	0.5	0.477005	1.31781	0.110557	0.877622	Rxfp1	Ntrk3/S100a16	Fgf1	Fgf1	Fgfr1	Fgfr1	0.878049	0.5	0.477005	1.31781	14.1513	13.2794	0.628603	0.00334504
70531	Rxfp1	Ntrk3/S100a16	Efna5	Efna5	Epha5	Epha5	0.439024	0.346154	0.305196	0.690918	0.110557	0.805958	Rxfp1	Ntrk3/S100a16	Efna5	Efna5	Epha5	Epha5	0.439024	0.346154	0.305196	0.690918	10.248	7.46391	0.210865	0.00275675
70532	Rxfp1	Ntrk3/S100a16	Efna1	Efna1	Epha6	Epha6	0.146341	0.230769	0.0998079	0.13166	0.110557	0.50905	Rxfp1	Ntrk3/S100a16	Efna1	Efna1	Epha6	Epha6	0.146341	0.230769	0.0998079	0.13166	2.60128	4.05333	0.0131407	0.00124629
70533	Rxfp1	Ntrk3/S100a16	Efna5	Efna5	Epha6	Epha6	0.146341	0.346154	0.305196	0.13166	0.110557	0.644525	Rxfp1	Ntrk3/S100a16	Efna5	Efna5	Epha6	Epha6	0.146341	0.346154	0.305196	0.13166	10.248	4.05333	0.0401821	0.000967343
70534	Rxfp1	Ntrk3/S100a16	Efna1	Efna1	Epha5	Epha5	0.439024	0.230769	0.0998079	0.690918	0.110557	0.703726	Rxfp1	Ntrk3/S100a16	Efna1	Efna1	Epha5	Epha5	0.439024	0.230769	0.0998079	0.690918	2.60128	7.46391	0.068959	0.00355171
70535	Rxfp1	Ntrk3/S100a16	Bdnf	Bdnf	Ntrk2	Ntrk2	0.317073	0.115385	0.0761409	0.230099	0.110557	0.544883	Rxfp1	Ntrk3/S100a16	Bdnf	Bdnf	Ntrk2	Ntrk2	0.317073	0.115385	0.0761409	0.230099	1.81295	8.98279	0.01752	0.00107581
70536	Rxfp1	Ntrk3/S100a16	Efnb1	Efnb1	Ephb1	Ephb1	0.170732	0.307692	0.254976	0.107127	0.110557	0.599183	Rxfp1	Ntrk3/S100a16	Efnb1	Efnb1	Ephb1	Ephb1	0.170732	0.307692	0.254976	0.107127	2.09836	3.56617	0.0273149	0.00365021
70537	Rxfp1	Ntrk3/S100a16	Efnb2	Efnb2	Ephb1	Ephb1	0.170732	0.115385	0.0484478	0.107127	0.110557	0.394537	Rxfp1	Ntrk3/S100a16	Efnb2	Efnb2	Ephb1	Ephb1	0.170732	0.115385	0.0484478	0.107127	3.33891	3.56617	0.00519007	0.000435881
70538	Rxfp1	Ntrk3/S100a16	Ptn	Ptn	Alk	Alk	0.121951	0.461538	0.850905	0.0750522	0.110557	0.695659	Rxfp1	Ntrk3/S100a16	Ptn	Ptn	Alk	Alk	0.121951	0.461538	0.850905	0.0750522	10.0394	2.3777	0.0638623	0.00267535
70539	Rxfp1	Ntrk3/S100a16	Inha	Inha	Acvr2a	Acvr2a	0.341463	0.115385	0.0540736	0.320524	0.110557	0.543544	Rxfp1	Ntrk3/S100a16	Inha	Inha	Acvr2a	Acvr2a	0.341463	0.115385	0.0540736	0.320524	1.03529	9.97598	0.0173319	0.00167814
70540	Rxfp1	Ntrk3/S100a16	Inha	Inha	Acvr2b	Acvr2b	0.170732	0.115385	0.0540736	0.122954	0.110557	0.424469	Rxfp1	Ntrk3/S100a16	Inha	Inha	Acvr2b	Acvr2b	0.170732	0.115385	0.0540736	0.122954	1.03529	1.85389	0.00664854	0.00346402
70541	Rxfp1	Ntrk3/S100a16	Adm	Adm	Ramp3	Ramp3	0.341463	0.307692	0.451392	0.474422	0.110557	0.807164	Rxfp1	Ntrk3/S100a16	Adm	Adm	Ramp3	Ramp3	0.341463	0.307692	0.451392	0.474422	1.89855	14.365	0.21415	0.00785217
70542	Rxfp1	Ntrk3/S100a16	Calca	Calca	Ramp3	Ramp3	0.341463	0.384615	0.465119	0.474422	0.110557	0.809484	Rxfp1	Ntrk3/S100a16	Calca	Calca	Ramp3	Ramp3	0.341463	0.384615	0.465119	0.474422	27.234	14.365	0.220662	0.000564043
70543	Rxfp1	Ntrk3/S100a16	Adm	Adm	Ramp1	Ramp1	0.146341	0.307692	0.451392	0.450449	0.110557	0.803096	Rxfp1	Ntrk3/S100a16	Adm	Adm	Ramp1	Ramp1	0.146341	0.307692	0.451392	0.450449	1.89855	10.7083	0.203329	0.0100012
70544	Rxfp1	Ntrk3/S100a16	Calca	Calca	Ramp1	Ramp1	0.146341	0.384615	0.465119	0.450449	0.110557	0.805454	Rxfp1	Ntrk3/S100a16	Calca	Calca	Ramp1	Ramp1	0.146341	0.384615	0.465119	0.450449	27.234	10.7083	0.209512	0.000718416
70545	Rxfp1	Ntrk3/S100a16	Bmp7	Bmp7	Bmpr1b	Bmpr1b	0.121951	0.115385	0.0959414	0.0832686	0.110557	0.447043	Rxfp1	Ntrk3/S100a16	Bmp7	Bmp7	Bmpr1b	Bmpr1b	0.121951	0.115385	0.0959414	0.0832686	1.68814	5.53957	0.0079889	0.000854284
70546	Rxfp1	Ntrk3/S100a16	Bmp7	Bmp7	Acvr2a	Acvr2a	0.341463	0.115385	0.0959414	0.320524	0.110557	0.613326	Rxfp1	Ntrk3/S100a16	Bmp7	Bmp7	Acvr2a	Acvr2a	0.341463	0.115385	0.0959414	0.320524	1.68814	9.97598	0.0307515	0.00182601
70547	Rxfp1	Ntrk3/S100a16	Bmp7	Bmp7	Bmpr1a	Bmpr1a	0.268293	0.115385	0.0959414	0.234391	0.110557	0.575624	Rxfp1	Ntrk3/S100a16	Bmp7	Bmp7	Bmpr1a	Bmpr1a	0.268293	0.115385	0.0959414	0.234391	1.68814	8.33921	0.0224878	0.0015974
70548	Rxfp1	Ntrk3/S100a16	Bmp7	Bmp7	Acvr1	Acvr1	0.146341	0.115385	0.0959414	0.125873	0.110557	0.498494	Rxfp1	Ntrk3/S100a16	Bmp7	Bmp7	Acvr1	Acvr1	0.146341	0.115385	0.0959414	0.125873	1.68814	6.56093	0.0120764	0.00109034
70549	Rxfp1	Ntrk3/S100a16	Gdf9	Gdf9	Bmpr1b	Bmpr1b	0.121951	0.115385	0.0474078	0.0832686	0.110557	0.362368	Rxfp1	Ntrk3/S100a16	Gdf9	Gdf9	Bmpr1b	Bmpr1b	0.121951	0.115385	0.0474078	0.0832686	0.555746	5.53957	0.00394758	0.00128227
70550	Rxfp1	Ntrk3/S100a16	Gdf9	Gdf9	Acvr2a	Acvr2a	0.341463	0.115385	0.0474078	0.320524	0.110557	0.527183	Rxfp1	Ntrk3/S100a16	Gdf9	Gdf9	Acvr2a	Acvr2a	0.341463	0.115385	0.0474078	0.320524	0.555746	9.97598	0.0151953	0.00274081
70551	Rxfp1	Ntrk3/S100a16	Gdf9	Gdf9	Bmpr1a	Bmpr1a	0.268293	0.115385	0.0474078	0.234391	0.110557	0.488092	Rxfp1	Ntrk3/S100a16	Gdf9	Gdf9	Bmpr1a	Bmpr1a	0.268293	0.115385	0.0474078	0.234391	0.555746	8.33921	0.011112	0.00239767
70552	Rxfp1	Ntrk3/S100a16	Gdf9	Gdf9	Tgfbr1	Tgfbr1	0.487805	0.115385	0.0474078	0.559751	0.110557	0.595707	Rxfp1	Ntrk3/S100a16	Gdf9	Gdf9	Tgfbr1	Tgfbr1	0.487805	0.115385	0.0474078	0.559751	0.555746	11.9305	0.0265366	0.00400231
70553	Rxfp1	Ntrk3/S100a16	Gdf9	Gdf9	Bmpr2	Bmpr2	0.585366	0.115385	0.0474078	0.900153	0.110557	0.651388	Rxfp1	Ntrk3/S100a16	Gdf9	Gdf9	Bmpr2	Bmpr2	0.585366	0.115385	0.0474078	0.900153	0.555746	24.1012	0.0426743	0.00318605
70554	Rxfp1	Ntrk3/S100a16	Nppc	Nppc	Npr2	Npr2	0.219512	0.192308	0.174249	0.170448	0.110557	0.609194	Rxfp1	Ntrk3/S100a16	Nppc	Nppc	Npr2	Npr2	0.219512	0.192308	0.174249	0.170448	0.191518	3.46831	0.0297004	0.044713
70555	Rxfp1	Ntrk3/S100a16	Bdnf	Bdnf	Ngfr	Ngfr	0.926829	0.115385	0.0761409	2.46323	0.110557	0.796632	Rxfp1	Ntrk3/S100a16	Bdnf	Bdnf	Ngfr	Ngfr	0.926829	0.115385	0.0761409	2.46323	1.81295	26.901	0.187553	0.00384565
70556	Rxfp1	Ntrk3/S100a16	Pros1	Pros1	Tyro3	Tyro3	0.195122	0.115385	0.0938002	0.196219	0.110557	0.550989	Rxfp1	Ntrk3/S100a16	Pros1	Pros1	Tyro3	Tyro3	0.195122	0.115385	0.0938002	0.196219	4.73456	2.47921	0.0184054	0.00156802
70557	Rxfp1	Ntrk3/S100a16	Gnas	Gnas	Adcy1	Adcy1	0.170732	0.653846	1.69369	0.121588	0.110557	0.8041	Rxfp1	Ntrk3/S100a16	Gnas	Gnas	Adcy1	Adcy1	0.170732	0.653846	1.69369	0.121588	41.2335	0.979029	0.205933	0.00510129
70558	Rxfp1	Ntrk3/S100a16	Nlgn1	Nlgn1	Nrxn2	Nrxn2	0.365854	0.730769	1.38585	0.36211	0.110557	0.865003	Rxfp1	Ntrk3/S100a16	Nlgn1	Nlgn1	Nrxn2	Nrxn2	0.365854	0.730769	1.38585	0.36211	16.6524	4.79788	0.50183	0.00628103
70559	Rxfp1	Ntrk3/S100a16	Nlgn1	Nlgn1	Nrxn1	Nrxn1	0.707317	0.730769	1.38585	1.52049	0.110557	0.929229	Rxfp1	Ntrk3/S100a16	Nlgn1	Nlgn1	Nrxn1	Nrxn1	0.707317	0.730769	1.38585	1.52049	16.6524	30.0241	2.10718	0.00421459
70560	Rxfp1	Ntrk3/S100a16	Nlgn2	Nlgn2	Nrxn2	Nrxn2	0.365854	0.192308	0.102379	0.36211	0.110557	0.635245	Rxfp1	Ntrk3/S100a16	Nlgn2	Nlgn2	Nrxn2	Nrxn2	0.365854	0.192308	0.102379	0.36211	2.47327	4.79788	0.0370724	0.00312413
70561	Rxfp1	Ntrk3/S100a16	Nlgn2	Nlgn2	Nrxn1	Nrxn1	0.707317	0.192308	0.102379	1.52049	0.110557	0.78112	Rxfp1	Ntrk3/S100a16	Nlgn2	Nlgn2	Nrxn1	Nrxn1	0.707317	0.192308	0.102379	1.52049	2.47327	30.0241	0.155667	0.0020963
70562	Rxfp1	Ntrk3/S100a16	Fgf13	Fgf13	Scn8a	Scn8a	0.658537	0.769231	1.2298	1.04007	0.110557	0.91095	Rxfp1	Ntrk3/S100a16	Fgf13	Fgf13	Scn8a	Scn8a	0.658537	0.769231	1.2298	1.04007	23.2196	10.2012	1.27907	0.00539993
70563	Rxfp1	Ntrk3/S100a16	Rtn4	Rtn4	Lingo1	Lingo1	0.146341	0.615385	1.59581	0.157503	0.110557	0.819322	Rxfp1	Ntrk3/S100a16	Rtn4	Rtn4	Lingo1	Lingo1	0.146341	0.615385	1.59581	0.157503	48.0593	4.69115	0.251344	0.00111484
70564	Rxfp1	Ntrk3/S100a16	Adam10	Adam10	Cd44	Cd44	0.268293	0.576923	0.540177	0.259484	0.110557	0.772022	Rxfp1	Ntrk3/S100a16	Adam10	Adam10	Cd44	Cd44	0.268293	0.576923	0.540177	0.259484	14.2065	18.6224	0.140167	0.000529816
70565	Rxfp1	Ntrk3/S100a16	Gnai2	Gnai2	Adcy1	Adcy1	0.170732	0.538462	0.628338	0.121588	0.110557	0.714293	Rxfp1	Ntrk3/S100a16	Gnai2	Gnai2	Adcy1	Adcy1	0.170732	0.538462	0.628338	0.121588	14.5213	0.979029	0.0763985	0.00537384
70566	Rxfp1	Ntrk3/S100a16	Gpi1	Gpi1	Amfr	Amfr	0.536585	0.384615	0.596272	0.544649	0.110557	0.83752	Rxfp1	Ntrk3/S100a16	Gpi1	Gpi1	Amfr	Amfr	0.536585	0.384615	0.596272	0.544649	9.71551	10.6183	0.324759	0.00314804
70567	Rxfp1	Ntrk3/S100a16	Hspg2	Hspg2	Ptprs	Ptprs	0.292683	0.115385	0.0604651	0.319626	0.110557	0.55702	Rxfp1	Ntrk3/S100a16	Hspg2	Hspg2	Ptprs	Ptprs	0.292683	0.115385	0.0604651	0.319626	5.3721	5.60737	0.0193262	0.000641571
70568	Rxfp1	Ntrk3/S100a16	Mif	Mif	Cd74	Cd74	0.146341	0.269231	0.598522	0.123766	0.110557	0.711134	Rxfp1	Ntrk3/S100a16	Mif	Mif	Cd74	Cd74	0.146341	0.269231	0.598522	0.123766	10.4206	12.0095	0.0740769	0.000591923
70569	Rxfp1	Ntrk3/S100a16	Slit1	Slit1	Gpc1	Gpc1	0.707317	0.538462	0.424632	0.822021	0.110557	0.842369	Rxfp1	Ntrk3/S100a16	Slit1	Slit1	Gpc1	Gpc1	0.707317	0.538462	0.424632	0.822021	7.1529	10.7537	0.349056	0.00453791
70570	Rxfp1	Ntrk3/S100a16	Sema7a	Sema7a	Plxnc1	Plxnc1	0.219512	0.153846	0.0664235	0.213702	0.110557	0.518688	Rxfp1	Ntrk3/S100a16	Sema7a	Sema7a	Plxnc1	Plxnc1	0.219512	0.153846	0.0664235	0.213702	6.40842	7.50848	0.0141948	0.000295004
70571	Rxfp1	Ntrk3/S100a16	Slit2	Slit2	Gpc1	Gpc1	0.707317	0.192308	0.30856	0.822021	0.110557	0.819995	Rxfp1	Ntrk3/S100a16	Slit2	Slit2	Gpc1	Gpc1	0.707317	0.192308	0.30856	0.822021	8.93587	10.7537	0.253643	0.00263954
70572	Rxfp1	Ntrk3/S100a16	Ntn1	Ntn1	Unc5c	Unc5c	0.292683	0.115385	0.0651481	0.381305	0.110557	0.587733	Rxfp1	Ntrk3/S100a16	Ntn1	Ntn1	Unc5c	Unc5c	0.292683	0.115385	0.0651481	0.381305	1.7883	6.36609	0.0248413	0.00218203
70573	Rxfp1	Ntrk3/S100a16	Apoe	Apoe	Vldlr	Vldlr	0.121951	0.961538	2.23803	0.0739305	0.110557	0.78629	Rxfp1	Ntrk3/S100a16	Apoe	Apoe	Vldlr	Vldlr	0.121951	0.961538	2.23803	0.0739305	51.8815	2.11424	0.165458	0.00150842
70574	Rxfp1	Ntrk3/S100a16	Grn	Grn	Tnfrsf1a	Tnfrsf1a	0.146341	0.346154	0.310966	0.140672	0.110557	0.654194	Rxfp1	Ntrk3/S100a16	Grn	Grn	Tnfrsf1a	Tnfrsf1a	0.146341	0.346154	0.310966	0.140672	8.28387	3.31798	0.0437442	0.00159152
70575	Rxfp1	Ntrk3/S100a16	Thbs2	Thbs2	Cd47	Cd47	0.609756	0.269231	0.215708	0.764425	0.110557	0.786002	Rxfp1	Ntrk3/S100a16	Thbs2	Thbs2	Cd47	Cd47	0.609756	0.269231	0.215708	0.764425	1.77231	23.5133	0.164893	0.00395683
70576	Rxfp1	Ntrk3/S100a16	Gnas	Gnas	Ptgir	Ptgir	0.146341	0.653846	1.69369	0.096746	0.110557	0.785472	Rxfp1	Ntrk3/S100a16	Gnas	Gnas	Ptgir	Ptgir	0.146341	0.653846	1.69369	0.096746	41.2335	2.48953	0.163858	0.00159624
70577	Rxfp1	Ntrk3/S100a16	Sema3b	Sema3b	Nrp1	Nrp1	0.243902	0.153846	0.104451	0.280836	0.110557	0.607714	Rxfp1	Ntrk3/S100a16	Sema3b	Sema3b	Nrp1	Nrp1	0.243902	0.153846	0.104451	0.280836	5.69825	13.7746	0.0293335	0.000373719
70578	Rxfp1	Ntrk3/S100a16	Sema3b	Sema3b	Nrp2	Nrp2	0.195122	0.153846	0.104451	0.209985	0.110557	0.57257	Rxfp1	Ntrk3/S100a16	Sema3b	Sema3b	Nrp2	Nrp2	0.195122	0.153846	0.104451	0.209985	5.69825	10.9981	0.0219331	0.000349977
70579	Rxfp1	Ntrk3/S100a16	Sorbs1	Sorbs1	Insr	Insr	0.268293	0.769231	0.870558	0.225462	0.110557	0.800291	Rxfp1	Ntrk3/S100a16	Sorbs1	Sorbs1	Insr	Insr	0.268293	0.769231	0.870558	0.225462	24.3221	8.52554	0.196278	0.000946558
70580	Rxfp1	Ntrk3/S100a16	Calr	Calr	Lrp1	Lrp1	0.121951	0.538462	0.605272	0.0775491	0.110557	0.662122	Rxfp1	Ntrk3/S100a16	Calr	Calr	Lrp1	Lrp1	0.121951	0.538462	0.605272	0.0775491	20.2962	7.33555	0.0469383	0.000315269
70581	Rxfp1	Ntrk3/S100a16	Hras	Hras	Insr	Insr	0.268293	0.576923	0.51091	0.225462	0.110557	0.754293	Rxfp1	Ntrk3/S100a16	Hras	Hras	Insr	Insr	0.268293	0.576923	0.51091	0.225462	13.4589	8.52554	0.115191	0.00100389
70582	Rxfp1	Ntrk3/S100a16	Fyn	Fyn	Thy1	Thy1	1	0.576923	0.626555	3.53073	0.110557	0.930811	Rxfp1	Ntrk3/S100a16	Fyn	Fyn	Thy1	Thy1	1	0.576923	0.626555	3.53073	13.4808	51.8588	2.2122	0.00316436
70583	Rxfp1	Ntrk3/S100a16	Calr	Calr	Itgav	Itgav	0.292683	0.538462	0.605272	0.311466	0.110557	0.797049	Rxfp1	Ntrk3/S100a16	Calr	Calr	Itgav	Itgav	0.292683	0.538462	0.605272	0.311466	20.2962	11.3892	0.188522	0.000815557
70584	Rxfp1	Ntrk3/S100a16	Calr	Calr	Itga3	Itga3	0.439024	0.538462	0.605272	0.484055	0.110557	0.830392	Rxfp1	Ntrk3/S100a16	Calr	Calr	Itga3	Itga3	0.439024	0.538462	0.605272	0.484055	20.2962	7.78134	0.292985	0.00185514
70585	Rxfp1	Ntrk3/S100a16	Arf1	Arf1	Insr	Insr	0.268293	0.384615	0.547555	0.225462	0.110557	0.760655	Rxfp1	Ntrk3/S100a16	Arf1	Arf1	Insr	Insr	0.268293	0.384615	0.547555	0.225462	9.57454	8.52554	0.123453	0.00151238
70586	Rxfp1	Ntrk3/S100a16	Sema4a	Sema4a	Nrp1	Nrp1	0.243902	0.115385	0.0673689	0.280836	0.110557	0.554395	Rxfp1	Ntrk3/S100a16	Sema4a	Sema4a	Nrp1	Nrp1	0.243902	0.115385	0.0673689	0.280836	0.500519	13.7746	0.0189196	0.00274419
70587	Rxfp1	Ntrk3/S100a16	Sema4a	Sema4a	Plxnb2	Plxnb2	0.121951	0.115385	0.0673689	0.0920619	0.110557	0.416002	Rxfp1	Ntrk3/S100a16	Sema4a	Sema4a	Plxnb2	Plxnb2	0.121951	0.115385	0.0673689	0.0920619	0.500519	3.09154	0.00620211	0.00400815
70588	Rxfp1	Ntrk3/S100a16	Sema4d	Sema4d	Plxnb2	Plxnb2	0.121951	0.461538	0.28967	0.0920619	0.110557	0.5963	Rxfp1	Ntrk3/S100a16	Sema4d	Sema4d	Plxnb2	Plxnb2	0.121951	0.461538	0.28967	0.0920619	6.10451	3.09154	0.0266676	0.00141305
70589	Rxfp1	Ntrk3/S100a16	Slit1	Slit1	Robo1	Robo1	0.317073	0.538462	0.424632	0.352979	0.110557	0.777868	Rxfp1	Ntrk3/S100a16	Slit1	Slit1	Robo1	Robo1	0.317073	0.538462	0.424632	0.352979	7.1529	6.53659	0.149886	0.00320574
70590	Rxfp1	Ntrk3/S100a16	Vegfb	Vegfb	Nrp1	Nrp1	0.243902	0.538462	0.50419	0.280836	0.110557	0.772912	Rxfp1	Ntrk3/S100a16	Vegfb	Vegfb	Nrp1	Nrp1	0.243902	0.538462	0.50419	0.280836	7.2002	13.7746	0.141595	0.00142766
70591	Rxfp1	Ntrk3/S100a16	Pgf	Pgf	Nrp1	Nrp1	0.243902	0.307692	0.336883	0.280836	0.110557	0.7356	Rxfp1	Ntrk3/S100a16	Pgf	Pgf	Nrp1	Nrp1	0.243902	0.307692	0.336883	0.280836	2.7438	13.7746	0.0946086	0.00250324
70592	Rxfp1	Ntrk3/S100a16	Pgf	Pgf	Nrp2	Nrp2	0.195122	0.307692	0.336883	0.209985	0.110557	0.706377	Rxfp1	Ntrk3/S100a16	Pgf	Pgf	Nrp2	Nrp2	0.195122	0.307692	0.336883	0.209985	2.7438	10.9981	0.0707404	0.00234421
70593	Rxfp1	Ntrk3/S100a16	Spp1	Spp1	Cd44	Cd44	0.268293	0.5	0.640056	0.259484	0.110557	0.786607	Rxfp1	Ntrk3/S100a16	Spp1	Spp1	Cd44	Cd44	0.268293	0.5	0.640056	0.259484	27.0995	18.6224	0.166084	0.000329103
70594	Rxfp1	Ntrk3/S100a16	Hebp1	Hebp1	Grm7	Grm7	0.439024	0.269231	0.254135	0.538848	0.110557	0.769966	Rxfp1	Ntrk3/S100a16	Hebp1	Hebp1	Grm7	Grm7	0.439024	0.269231	0.254135	0.538848	3.20086	16.9233	0.13694	0.00252801
70595	Rxfp1	Ntrk3/S100a16	Grn	Grn	Sort1	Sort1	0.170732	0.346154	0.310966	0.133732	0.110557	0.648449	Rxfp1	Ntrk3/S100a16	Grn	Grn	Sort1	Sort1	0.170732	0.346154	0.310966	0.133732	8.28387	9.72224	0.0415862	0.000516356
70596	Rxfp1	Ntrk3/S100a16	Ntn1	Ntn1	Unc5b	Unc5b	0.170732	0.115385	0.0651481	0.12192	0.110557	0.446328	Rxfp1	Ntrk3/S100a16	Ntn1	Ntn1	Unc5b	Unc5b	0.170732	0.115385	0.0651481	0.12192	1.7883	1.71173	0.00794283	0.00259478
70597	Rxfp1	Ntrk3/S100a16	Ntn1	Ntn1	Neo1	Neo1	0.268293	0.115385	0.0651481	0.218242	0.110557	0.518892	Rxfp1	Ntrk3/S100a16	Ntn1	Ntn1	Neo1	Neo1	0.268293	0.115385	0.0651481	0.218242	1.7883	6.52765	0.0142181	0.00121799
70598	Rxfp1	Ntrk3/S100a16	Efnb1	Efnb1	Epha6	Epha6	0.146341	0.307692	0.254976	0.13166	0.110557	0.623673	Rxfp1	Ntrk3/S100a16	Efnb1	Efnb1	Epha6	Epha6	0.146341	0.307692	0.254976	0.13166	2.09836	4.05333	0.0335702	0.00394696
70599	Rxfp1	Ntrk3/S100a16	Sema4g	Sema4g	Plxnb2	Plxnb2	0.121951	0.230769	0.150774	0.0920619	0.110557	0.515892	Rxfp1	Ntrk3/S100a16	Sema4g	Sema4g	Plxnb2	Plxnb2	0.121951	0.230769	0.150774	0.0920619	1.17805	3.09154	0.0138805	0.00381124
70600	Rxfp1	Ntrk3/S100a16	Vcl	Vcl	Alk	Alk	0.121951	0.307692	0.403943	0.0750522	0.110557	0.611637	Rxfp1	Ntrk3/S100a16	Vcl	Vcl	Alk	Alk	0.121951	0.307692	0.403943	0.0750522	7.94833	2.3777	0.0303168	0.00160417
70601	Rxfp1	Ntrk3/S100a16	Mif	Mif	Cd44	Cd44	0.268293	0.269231	0.598522	0.259484	0.110557	0.780922	Rxfp1	Ntrk3/S100a16	Mif	Mif	Cd44	Cd44	0.268293	0.269231	0.598522	0.259484	10.4206	18.6224	0.155307	0.000800319
70602	Rxfp1	Ntrk3/S100a16	Lgals1	Lgals1	Itgb1	Itgb1	0.707317	0.384615	1.05612	1.03029	0.110557	0.90417	Rxfp1	Ntrk3/S100a16	Lgals1	Lgals1	Itgb1	Itgb1	0.707317	0.384615	1.05612	1.03029	22.9114	23.1327	1.08811	0.00205304
70603	Rxfp1	Ntrk3/S100a16	Timp1	Timp1	Cd63	Cd63	0.926829	0.115385	0.0333657	2.03307	0.110557	0.702009	Rxfp1	Ntrk3/S100a16	Timp1	Timp1	Cd63	Cd63	0.926829	0.115385	0.0333657	2.03307	4.49099	35.5404	0.0678346	0.000424998
70604	Rxfp1	Ntrk3/S100a16	Mmp2	Mmp2	Fgfr1	Fgfr1	0.878049	0.192308	0.113279	1.31781	0.110557	0.777518	Rxfp1	Ntrk3/S100a16	Mmp2	Mmp2	Fgfr1	Fgfr1	0.878049	0.192308	0.113279	1.31781	2.45191	13.2794	0.14928	0.0045848
70605	Rxfp1	Ntrk3/S100a16	Lamb1	Lamb1	Itga7	Itga7	0.829268	0.269231	0.305586	1.29115	0.110557	0.850335	Rxfp1	Ntrk3/S100a16	Lamb1	Lamb1	Itga7	Itga7	0.829268	0.269231	0.305586	1.29115	9.67792	10.3119	0.394556	0.00395356
70606	Rxfp1	Ntrk3/S100a16	Lamb1	Lamb1	Itgav	Itgav	0.292683	0.269231	0.305586	0.311466	0.110557	0.736184	Rxfp1	Ntrk3/S100a16	Lamb1	Lamb1	Itgav	Itgav	0.292683	0.269231	0.305586	0.311466	9.67792	11.3892	0.0951798	0.000863515
70607	Rxfp1	Ntrk3/S100a16	Lamb1	Lamb1	Itgb1	Itgb1	0.707317	0.269231	0.305586	1.03029	0.110557	0.835399	Rxfp1	Ntrk3/S100a16	Lamb1	Lamb1	Itgb1	Itgb1	0.707317	0.269231	0.305586	1.03029	9.67792	23.1327	0.314844	0.00140633
70608	Rxfp1	Ntrk3/S100a16	Lamb1	Lamb1	Itga1	Itga1	0.146341	0.269231	0.305586	0.122064	0.110557	0.635957	Rxfp1	Ntrk3/S100a16	Lamb1	Lamb1	Itga1	Itga1	0.146341	0.269231	0.305586	0.122064	9.67792	5.25018	0.0373012	0.000734119
70609	Rxfp1	Ntrk3/S100a16	Lama4	Lama4	Itgav	Itgav	0.292683	0.192308	0.190887	0.311466	0.110557	0.688036	Rxfp1	Ntrk3/S100a16	Lama4	Lama4	Itgav	Itgav	0.292683	0.192308	0.190887	0.311466	12.7155	11.3892	0.0594548	0.000410545
70610	Rxfp1	Ntrk3/S100a16	Lama4	Lama4	Itgb1	Itgb1	0.707317	0.192308	0.190887	1.03029	0.110557	0.80045	Rxfp1	Ntrk3/S100a16	Lama4	Lama4	Itgb1	Itgb1	0.707317	0.192308	0.190887	1.03029	12.7155	23.1327	0.196669	0.000668618
70611	Rxfp1	Ntrk3/S100a16	Hbegf	Hbegf	Cd44	Cd44	0.268293	0.153846	0.170952	0.259484	0.110557	0.655772	Rxfp1	Ntrk3/S100a16	Hbegf	Hbegf	Cd44	Cd44	0.268293	0.153846	0.170952	0.259484	1.57526	18.6224	0.0443592	0.00151216
70612	Rxfp1	Ntrk3/S100a16	Hbegf	Hbegf	Cd9	Cd9	0.609756	0.153846	0.170952	1.05949	0.110557	0.793791	Rxfp1	Ntrk3/S100a16	Hbegf	Hbegf	Cd9	Cd9	0.609756	0.153846	0.170952	1.05949	1.57526	32.324	0.181121	0.00355707
70613	Rxfp1	Ntrk3/S100a16	Gstm7	Gstm7	Ryr2	Ryr2	0.731707	0.230769	0.134905	1.50243	0.110557	0.802846	Rxfp1	Ntrk3/S100a16	Gstm7	Gstm7	Ryr2	Ryr2	0.731707	0.230769	0.134905	1.50243	3.26655	16.0525	0.202686	0.00386537
70614	Rxfp1	Ntrk3/S100a16	Inha	Inha	Acvr1	Acvr1	0.146341	0.115385	0.0540736	0.125873	0.110557	0.427338	Rxfp1	Ntrk3/S100a16	Inha	Inha	Acvr1	Acvr1	0.146341	0.115385	0.0540736	0.125873	1.03529	6.56093	0.0068064	0.00100205
70615	Rxfp1	Ntrk3/S100a16	Efnb2	Efnb2	Rhbdl2	Rhbdl2	0.121951	0.115385	0.0484478	0.0686132	0.110557	0.342754	Rxfp1	Ntrk3/S100a16	Efnb2	Efnb2	Rhbdl2	Rhbdl2	0.121951	0.115385	0.0484478	0.0686132	3.33891	0.927406	0.00332416	0.00107351
70616	Rxfp1	Ntrk3/S100a16	Efnb2	Efnb2	Grm5	Grm5	0.195122	0.115385	0.0484478	0.175752	0.110557	0.454935	Rxfp1	Ntrk3/S100a16	Efnb2	Efnb2	Grm5	Grm5	0.195122	0.115385	0.0484478	0.175752	3.33891	1.55668	0.00851481	0.00163822
70617	Rxfp1	Ntrk3/S100a16	Efnb2	Efnb2	Epha6	Epha6	0.146341	0.115385	0.0484478	0.13166	0.110557	0.419415	Rxfp1	Ntrk3/S100a16	Efnb2	Efnb2	Epha6	Epha6	0.146341	0.115385	0.0484478	0.13166	3.33891	4.05333	0.00637863	0.000471316
70618	Rxfp1	Ntrk3/S100a16	Lman1	Lman1	Mcfd2	Mcfd2	0.146341	0.346154	0.225407	0.165424	0.110557	0.635915	Rxfp1	Ntrk3/S100a16	Lman1	Lman1	Mcfd2	Mcfd2	0.146341	0.346154	0.225407	0.165424	6.31048	4.26778	0.0372878	0.00138453
70619	Rxfp1	Ntrk3/S100a16	Apoe	Apoe	Lrp6	Lrp6	0.170732	0.961538	2.23803	0.125486	0.110557	0.82739	Rxfp1	Ntrk3/S100a16	Apoe	Apoe	Lrp6	Lrp6	0.170732	0.961538	2.23803	0.125486	51.8815	7.83793	0.280841	0.000690631
70620	Rxfp1	Ntrk3/S100a16	Apoe	Apoe	Ldlr	Ldlr	0.243902	0.961538	2.23803	0.234167	0.110557	0.867515	Rxfp1	Ntrk3/S100a16	Apoe	Apoe	Ldlr	Ldlr	0.243902	0.961538	2.23803	0.234167	51.8815	4.33446	0.524073	0.00233047
70621	Rxfp1	Ntrk3/S100a16	Apoe	Apoe	Abca1	Abca1	0.414634	0.961538	2.23803	0.617293	0.110557	0.914026	Rxfp1	Ntrk3/S100a16	Apoe	Apoe	Abca1	Abca1	0.414634	0.961538	2.23803	0.617293	51.8815	15.6945	1.38152	0.00169666
70622	Rxfp1	Ntrk3/S100a16	Apoe	Apoe	Scarb1	Scarb1	0.170732	0.961538	2.23803	0.186326	0.110557	0.853821	Rxfp1	Ntrk3/S100a16	Apoe	Apoe	Scarb1	Scarb1	0.170732	0.961538	2.23803	0.186326	51.8815	4.78604	0.417003	0.00167939
70623	Rxfp1	Ntrk3/S100a16	Apoe	Apoe	Lrp8	Lrp8	0.341463	0.961538	2.23803	0.28088	0.110557	0.877623	Rxfp1	Ntrk3/S100a16	Apoe	Apoe	Lrp8	Lrp8	0.341463	0.961538	2.23803	0.28088	51.8815	3.25037	0.628618	0.0037277
70624	Rxfp1	Ntrk3/S100a16	Lama5	Lama5	Bcam	Bcam	0.902439	0.153846	0.0797261	1.85821	0.110557	0.776858	Rxfp1	Ntrk3/S100a16	Lama5	Lama5	Bcam	Bcam	0.902439	0.153846	0.0797261	1.85821	2.30225	18.7059	0.148147	0.00344005
70625	Rxfp1	Ntrk3/S100a16	Lama5	Lama5	Itgb1	Itgb1	0.707317	0.153846	0.0797261	1.03029	0.110557	0.721631	Rxfp1	Ntrk3/S100a16	Lama5	Lama5	Itgb1	Itgb1	0.707317	0.153846	0.0797261	1.03029	2.30225	23.1327	0.0821412	0.00154235
70626	Rxfp1	Ntrk3/S100a16	Jag1	Jag1	Cd46	Cd46	0.268293	0.230769	0.197242	0.285896	0.110557	0.682329	Rxfp1	Ntrk3/S100a16	Jag1	Jag1	Cd46	Cd46	0.268293	0.230769	0.197242	0.285896	7.37627	12.3037	0.0563906	0.000621345
70627	Rxfp1	Ntrk3/S100a16	Fst	Fst	Bmpr2	Bmpr2	0.585366	0.115385	0.113486	0.900153	0.110557	0.742994	Rxfp1	Ntrk3/S100a16	Fst	Fst	Bmpr2	Bmpr2	0.585366	0.115385	0.113486	0.900153	0.850002	24.1012	0.102155	0.00498656
70628	Rxfp1	Ntrk3/S100a16	Fst	Fst	Bmpr1b	Bmpr1b	0.121951	0.115385	0.113486	0.0832686	0.110557	0.46788	Rxfp1	Ntrk3/S100a16	Fst	Fst	Bmpr1b	Bmpr1b	0.121951	0.115385	0.113486	0.0832686	0.850002	5.53957	0.00944982	0.00200691
70629	Rxfp1	Ntrk3/S100a16	Sema6a	Sema6a	Plxna4	Plxna4	0.463415	0.192308	0.193274	0.703772	0.110557	0.769369	Rxfp1	Ntrk3/S100a16	Sema6a	Sema6a	Plxna4	Plxna4	0.463415	0.192308	0.193274	0.703772	7.83175	7.01524	0.136021	0.00247574
70630	Rxfp1	Ntrk3/S100a16	Sema6a	Sema6a	Plxna2	Plxna2	0.609756	0.192308	0.193274	0.892961	0.110557	0.789812	Rxfp1	Ntrk3/S100a16	Sema6a	Sema6a	Plxna2	Plxna2	0.609756	0.192308	0.193274	0.892961	7.83175	7.75627	0.172586	0.00284115
70631	Rxfp1	Ntrk3/S100a16	Lamc1	Lamc1	Itga1	Itga1	0.146341	0.5	0.506906	0.122064	0.110557	0.692303	Rxfp1	Ntrk3/S100a16	Lamc1	Lamc1	Itga1	Itga1	0.146341	0.5	0.506906	0.122064	10.3393	5.25018	0.0618751	0.00113986
70632	Rxfp1	Ntrk3/S100a16	Lamc1	Lamc1	Itga7	Itga7	0.829268	0.5	0.506906	1.29115	0.110557	0.879772	Rxfp1	Ntrk3/S100a16	Lamc1	Lamc1	Itga7	Itga7	0.829268	0.5	0.506906	1.29115	10.3393	10.3119	0.65449	0.00613867
70633	Rxfp1	Ntrk3/S100a16	Lamc1	Lamc1	Itgav	Itgav	0.292683	0.5	0.506906	0.311466	0.110557	0.782327	Rxfp1	Ntrk3/S100a16	Lamc1	Lamc1	Itgav	Itgav	0.292683	0.5	0.506906	0.311466	10.3393	11.3892	0.157884	0.00134078
70634	Rxfp1	Ntrk3/S100a16	Lamc1	Lamc1	Itgb1	Itgb1	0.707317	0.5	0.506906	1.03029	0.110557	0.867316	Rxfp1	Ntrk3/S100a16	Lamc1	Lamc1	Itgb1	Itgb1	0.707317	0.5	0.506906	1.03029	10.3393	23.1327	0.522262	0.0021836
70635	Rxfp1	Ntrk3/S100a16	Adam10	Adam10	Tspan5	Tspan5	0.268293	0.576923	0.540177	0.261642	0.110557	0.77275	Rxfp1	Ntrk3/S100a16	Adam10	Adam10	Tspan5	Tspan5	0.268293	0.576923	0.540177	0.261642	14.2065	9.84579	0.141333	0.00101043
70636	Rxfp1	Ntrk3/S100a16	Adam10	Adam10	Cadm1	Cadm1	0.853659	0.576923	0.540177	1.56379	0.110557	0.892626	Rxfp1	Ntrk3/S100a16	Adam10	Adam10	Cadm1	Cadm1	0.853659	0.576923	0.540177	1.56379	14.2065	36.5343	0.844726	0.00162753
70637	Rxfp1	Ntrk3/S100a16	Adam10	Adam10	Tspan17	Tspan17	0.219512	0.576923	0.540177	0.173187	0.110557	0.734505	Rxfp1	Ntrk3/S100a16	Adam10	Adam10	Tspan17	Tspan17	0.219512	0.576923	0.540177	0.173187	14.2065	4.38502	0.0935515	0.00150173
70638	Rxfp1	Ntrk3/S100a16	Adam10	Adam10	Nrcam	Nrcam	0.97561	0.576923	0.540177	2.24609	0.110557	0.908785	Rxfp1	Ntrk3/S100a16	Adam10	Adam10	Nrcam	Nrcam	0.97561	0.576923	0.540177	2.24609	14.2065	32.5322	1.21329	0.00262522
70639	Rxfp1	Ntrk3/S100a16	Cdh1	Cdh1	Igf1r	Igf1r	0.341463	0.192308	0.168428	0.422841	0.110557	0.707076	Rxfp1	Ntrk3/S100a16	Cdh1	Cdh1	Igf1r	Igf1r	0.341463	0.192308	0.168428	0.422841	4.61452	15.1309	0.0712185	0.00102
70640	Rxfp1	Ntrk3/S100a16	Cdh1	Cdh1	Cdh2	Cdh2	0.634146	0.192308	0.168428	0.797737	0.110557	0.768278	Rxfp1	Ntrk3/S100a16	Cdh1	Cdh1	Cdh2	Cdh2	0.634146	0.192308	0.168428	0.797737	4.61452	16.5485	0.134362	0.0017595
70641	Rxfp1	Ntrk3/S100a16	Cdh1	Cdh1	Itgae	Itgae	0.195122	0.192308	0.168428	0.148942	0.110557	0.58892	Rxfp1	Ntrk3/S100a16	Cdh1	Cdh1	Itgae	Itgae	0.195122	0.192308	0.168428	0.148942	4.61452	2.7258	0.025086	0.0019944
70642	Rxfp1	Ntrk3/S100a16	Cdh1	Cdh1	Ptprm	Ptprm	0.463415	0.192308	0.168428	0.659736	0.110557	0.750942	Rxfp1	Ntrk3/S100a16	Cdh1	Cdh1	Ptprm	Ptprm	0.463415	0.192308	0.168428	0.659736	4.61452	16.1304	0.111118	0.00149284
70643	Rxfp1	Ntrk3/S100a16	Cdh1	Cdh1	Ptprf	Ptprf	0.829268	0.192308	0.168428	1.1336	0.110557	0.798075	Rxfp1	Ntrk3/S100a16	Cdh1	Cdh1	Ptprf	Ptprf	0.829268	0.192308	0.168428	1.1336	4.61452	17.017	0.190931	0.00243146
70644	Rxfp1	Ntrk3/S100a16	Sema7a	Sema7a	Itgb1	Itgb1	0.707317	0.153846	0.0664235	1.03029	0.110557	0.702931	Rxfp1	Ntrk3/S100a16	Sema7a	Sema7a	Itgb1	Itgb1	0.707317	0.153846	0.0664235	1.03029	6.40842	23.1327	0.0684357	0.000461644
70645	Rxfp1	Ntrk3/S100a16	Sema7a	Sema7a	Itga1	Itga1	0.146341	0.153846	0.0664235	0.122064	0.110557	0.448871	Rxfp1	Ntrk3/S100a16	Sema7a	Sema7a	Itga1	Itga1	0.146341	0.153846	0.0664235	0.122064	6.40842	5.25018	0.00810794	0.000240983
70646	Rxfp1	Ntrk3/S100a16	Rims2	Rims2	Abca1	Abca1	0.414634	0.846154	2.30966	0.617293	0.110557	0.915256	Rxfp1	Ntrk3/S100a16	Rims2	Rims2	Abca1	Abca1	0.414634	0.846154	2.30966	0.617293	18.2586	15.6945	1.42574	0.00497535
70647	Rxfp1	Ntrk3/S100a16	Timp2	Timp2	Cd44	Cd44	0.268293	0.5	0.586432	0.259484	0.110557	0.779172	Rxfp1	Ntrk3/S100a16	Timp2	Timp2	Cd44	Cd44	0.268293	0.5	0.586432	0.259484	16.7556	18.6224	0.15217	0.000487679
70648	Rxfp1	Ntrk3/S100a16	Timp2	Timp2	Itgb1	Itgb1	0.707317	0.5	0.586432	1.03029	0.110557	0.875479	Rxfp1	Ntrk3/S100a16	Timp2	Timp2	Itgb1	Itgb1	0.707317	0.5	0.586432	1.03029	16.7556	23.1327	0.604197	0.00155881
70649	Rxfp1	Ntrk3/S100a16	Lgals3bp	Lgals3bp	Itgb1	Itgb1	0.707317	0.230769	0.160428	1.03029	0.110557	0.786204	Rxfp1	Ntrk3/S100a16	Lgals3bp	Lgals3bp	Itgb1	Itgb1	0.707317	0.230769	0.160428	1.03029	7.18977	23.1327	0.165288	0.000993805
70650	Rxfp1	Ntrk3/S100a16	Farp2	Farp2	Plxna3	Plxna3	0.317073	0.538462	0.448902	0.270269	0.110557	0.759069	Rxfp1	Ntrk3/S100a16	Farp2	Farp2	Plxna3	Plxna3	0.317073	0.538462	0.448902	0.270269	8.99708	4.40239	0.121325	0.00306308
70651	Rxfp1	Ntrk3/S100a16	Farp2	Farp2	Plxna1	Plxna1	0.317073	0.538462	0.448902	0.262448	0.110557	0.756373	Rxfp1	Ntrk3/S100a16	Farp2	Farp2	Plxna1	Plxna1	0.317073	0.538462	0.448902	0.262448	8.99708	3.57171	0.117813	0.00366621
70652	Rxfp1	Ntrk3/S100a16	Farp2	Farp2	Plxna2	Plxna2	0.609756	0.538462	0.448902	0.892961	0.110557	0.851339	Rxfp1	Ntrk3/S100a16	Farp2	Farp2	Plxna2	Plxna2	0.609756	0.538462	0.448902	0.892961	8.99708	7.75627	0.400852	0.0057442
70653	Rxfp1	Ntrk3/S100a16	Farp2	Farp2	Plxna4	Plxna4	0.463415	0.538462	0.448902	0.703772	0.110557	0.835635	Rxfp1	Ntrk3/S100a16	Farp2	Farp2	Plxna4	Plxna4	0.463415	0.538462	0.448902	0.703772	8.99708	7.01524	0.315925	0.00500541
70654	Rxfp1	Ntrk3/S100a16	Nid1	Nid1	Itgb1	Itgb1	0.707317	0.230769	0.247674	1.03029	0.110557	0.820439	Rxfp1	Ntrk3/S100a16	Nid1	Nid1	Itgb1	Itgb1	0.707317	0.230769	0.247674	1.03029	6.9456	23.1327	0.255177	0.0015882
70655	Rxfp1	Ntrk3/S100a16	Nid1	Nid1	Ptprf	Ptprf	0.829268	0.230769	0.247674	1.1336	0.110557	0.82737	Rxfp1	Ntrk3/S100a16	Nid1	Nid1	Ptprf	Ptprf	0.829268	0.230769	0.247674	1.1336	6.9456	17.017	0.280764	0.00237547
70656	Rxfp1	Ntrk3/S100a16	Fgf2	Fgf2	Fgfr1	Fgfr1	0.878049	0.230769	0.102749	1.31781	0.110557	0.768965	Rxfp1	Ntrk3/S100a16	Fgf2	Fgf2	Fgfr1	Fgfr1	0.878049	0.230769	0.102749	1.31781	2.82972	13.2794	0.135404	0.00360338
70657	Rxfp1	Ntrk3/S100a16	Fgf2	Fgf2	Cd44	Cd44	0.268293	0.230769	0.102749	0.259484	0.110557	0.596273	Rxfp1	Ntrk3/S100a16	Fgf2	Fgf2	Cd44	Cd44	0.268293	0.230769	0.102749	0.259484	2.82972	18.6224	0.0266617	0.000505951
70658	Rxfp1	Ntrk3/S100a16	Fgf2	Fgf2	Sdc3	Sdc3	0.170732	0.230769	0.102749	0.159905	0.110557	0.536908	Rxfp1	Ntrk3/S100a16	Fgf2	Fgf2	Sdc3	Sdc3	0.170732	0.230769	0.102749	0.159905	2.82972	4.06092	0.01643	0.00142978
70659	Rxfp1	Ntrk3/S100a16	Fgf2	Fgf2	Nrp1	Nrp1	0.243902	0.230769	0.102749	0.280836	0.110557	0.605754	Rxfp1	Ntrk3/S100a16	Fgf2	Fgf2	Nrp1	Nrp1	0.243902	0.230769	0.102749	0.280836	2.82972	13.7746	0.0288556	0.000740301
70660	Rxfp1	Ntrk3/S100a16	Olfm2	Olfm2	Robo2	Robo2	0.731707	0.115385	0.12298	1.79468	0.110557	0.809501	Rxfp1	Ntrk3/S100a16	Olfm2	Olfm2	Robo2	Robo2	0.731707	0.115385	0.12298	1.79468	1.06488	28.3158	0.22071	0.00731971
70661	Rxfp1	Ntrk3/S100a16	Egf	Egf	Ldlr	Ldlr	0.243902	0.115385	0.10953	0.234167	0.110557	0.591601	Rxfp1	Ntrk3/S100a16	Egf	Egf	Ldlr	Ldlr	0.243902	0.115385	0.10953	0.234167	0.454529	4.33446	0.0256484	0.0130186
70662	Rxfp1	Ntrk3/S100a16	Egf	Egf	Rhbdl2	Rhbdl2	0.121951	0.115385	0.10953	0.0686132	0.110557	0.439501	Rxfp1	Ntrk3/S100a16	Egf	Egf	Rhbdl2	Rhbdl2	0.121951	0.115385	0.10953	0.0686132	0.454529	0.927406	0.00751521	0.0178283
70663	Rxfp1	Ntrk3/S100a16	Egf	Egf	Nrp1	Nrp1	0.243902	0.115385	0.10953	0.280836	0.110557	0.613359	Rxfp1	Ntrk3/S100a16	Egf	Egf	Nrp1	Nrp1	0.243902	0.115385	0.10953	0.280836	0.454529	13.7746	0.03076	0.004913
70664	Rxfp1	Ntrk3/S100a16	Gal	Gal	Grm7	Grm7	0.439024	0.115385	0.0945465	0.538848	0.110557	0.671225	Rxfp1	Ntrk3/S100a16	Gal	Gal	Grm7	Grm7	0.439024	0.115385	0.0945465	0.538848	5.20669	16.9233	0.0509462	0.000578182
70665	Rxfp1	Ntrk3/S100a16	Timp3	Timp3	Cd44	Cd44	0.268293	0.384615	0.422647	0.259484	0.110557	0.749714	Rxfp1	Ntrk3/S100a16	Timp3	Timp3	Cd44	Cd44	0.268293	0.384615	0.422647	0.259484	15.008	18.6224	0.10967	0.0003924
70666	Rxfp1	Ntrk3/S100a16	Rspo2	Rspo2	Znrf3	Znrf3	0.219512	0.230769	0.227557	0.156453	0.110557	0.630543	Rxfp1	Ntrk3/S100a16	Rspo2	Rspo2	Znrf3	Znrf3	0.219512	0.230769	0.227557	0.156453	4.29854	5.14862	0.035602	0.00160865
70667	Rxfp1	Ntrk3/S100a16	Lin7c	Lin7c	Abca1	Abca1	0.414634	0.153846	0.0922795	0.617293	0.110557	0.683424	Rxfp1	Ntrk3/S100a16	Lin7c	Lin7c	Abca1	Abca1	0.414634	0.153846	0.0922795	0.617293	2.95276	15.6945	0.0569635	0.00122919
70668	Rxfp1	Ntrk3/S100a16	Gpha2	Gpha2	Epha6	Epha6	0.146341	0.192308	0.137251	0.13166	0.110557	0.548716	Rxfp1	Ntrk3/S100a16	Gpha2	Gpha2	Epha6	Epha6	0.146341	0.192308	0.137251	0.13166	1.33091	4.05333	0.0180704	0.00334971
70669	Rxfp1	Ntrk3/S100a16	Qdpr	Qdpr	Dysf	Dysf	0.487805	0.5	0.546771	0.487154	0.110557	0.823577	Rxfp1	Ntrk3/S100a16	Qdpr	Qdpr	Dysf	Dysf	0.487805	0.5	0.546771	0.487154	11.8533	6.04381	0.266362	0.0037181
70670	Rxfp1	Ntrk3/S100a16	App	App	Vldlr	Vldlr	0.121951	0.884615	1.9488	0.0739305	0.110557	0.774434	Rxfp1	Ntrk3/S100a16	App	App	Vldlr	Vldlr	0.121951	0.884615	1.9488	0.0739305	46.523	2.11424	0.144076	0.00146477
70671	Rxfp1	Ntrk3/S100a16	App	App	Grm7	Grm7	0.439024	0.884615	1.9488	0.538848	0.110557	0.902619	Rxfp1	Ntrk3/S100a16	App	App	Grm7	Grm7	0.439024	0.884615	1.9488	0.538848	46.523	16.9233	1.05011	0.00133377
70672	Rxfp1	Ntrk3/S100a16	App	App	Lrp10	Lrp10	0.121951	0.884615	1.9488	0.0861912	0.110557	0.787553	Rxfp1	Ntrk3/S100a16	App	App	Lrp10	Lrp10	0.121951	0.884615	1.9488	0.0861912	46.523	3.89649	0.16797	0.000926592
70673	Rxfp1	Ntrk3/S100a16	App	App	Pld1	Pld1	0.195122	0.884615	1.9488	0.163385	0.110557	0.836171	Rxfp1	Ntrk3/S100a16	App	App	Pld1	Pld1	0.195122	0.884615	1.9488	0.163385	46.523	6.47433	0.318404	0.0010571
70674	Rxfp1	Ntrk3/S100a16	App	App	Rpsa	Rpsa	0.609756	0.884615	1.9488	0.854406	0.110557	0.921083	Rxfp1	Ntrk3/S100a16	App	App	Rpsa	Rpsa	0.609756	0.884615	1.9488	0.854406	46.523	17.0947	1.66507	0.00209365
70675	Rxfp1	Ntrk3/S100a16	App	App	Tnfrsf21	Tnfrsf21	0.658537	0.884615	1.9488	0.830031	0.110557	0.920025	Rxfp1	Ntrk3/S100a16	App	App	Tnfrsf21	Tnfrsf21	0.658537	0.884615	1.9488	0.830031	46.523	12.4976	1.61757	0.00278206
70676	Rxfp1	Ntrk3/S100a16	App	App	Ncstn	Ncstn	0.243902	0.884615	1.9488	0.190234	0.110557	0.846327	Rxfp1	Ntrk3/S100a16	App	App	Ncstn	Ncstn	0.243902	0.884615	1.9488	0.190234	46.523	3.94782	0.370729	0.00201851
70677	Rxfp1	Ntrk3/S100a16	Sst	Sst	Grm7	Grm7	0.439024	0.115385	0.0705627	0.538848	0.110557	0.638171	Rxfp1	Ntrk3/S100a16	Sst	Sst	Grm7	Grm7	0.439024	0.115385	0.0705627	0.538848	7.21426	16.9233	0.0380225	0.000311432
70678	Rxfp1	Ntrk3/S100a16	S100b	S100b	Alcam	Alcam	0.926829	0.384615	0.433062	2.14061	0.110557	0.897	Rxfp1	Ntrk3/S100a16	S100b	S100b	Alcam	Alcam	0.926829	0.384615	0.433062	2.14061	19.4026	30.3576	0.927015	0.00157383
70679	Rxfp1	Ntrk3/S100a16	S100a1	S100a1	Trpm3	Trpm3	0.390244	0.153846	0.116324	0.770315	0.110557	0.730283	Rxfp1	Ntrk3/S100a16	S100a1	S100a1	Trpm3	Trpm3	0.390244	0.153846	0.116324	0.770315	4.61628	18.5564	0.089606	0.00104605
70680	Rxfp1	Ntrk3/S100a16	S100a1	S100a1	Ryr2	Ryr2	0.731707	0.153846	0.116324	1.50243	0.110557	0.790854	Rxfp1	Ntrk3/S100a16	S100a1	S100a1	Ryr2	Ryr2	0.731707	0.153846	0.116324	1.50243	4.61628	16.0525	0.174769	0.00235846
70681	Rxfp1	Ntrk3/S100a16	Shank1	Shank1	Abca1	Abca1	0.414634	0.230769	0.206351	0.617293	0.110557	0.763494	Rxfp1	Ntrk3/S100a16	Shank1	Shank1	Abca1	Abca1	0.414634	0.230769	0.206351	0.617293	0.703819	15.6945	0.127379	0.0115316
70682	Rxfp1	Ntrk3/S100a16	Arpc5	Arpc5	Ldlr	Ldlr	0.243902	0.692308	0.826781	0.234167	0.110557	0.799193	Rxfp1	Ntrk3/S100a16	Arpc5	Arpc5	Ldlr	Ldlr	0.243902	0.692308	0.826781	0.234167	19.308	4.33446	0.193605	0.00231336
70683	Rxfp1	Ntrk3/S100a16	Col1a2	Col1a2	Cd44	Cd44	0.268293	0.192308	0.197525	0.259484	0.110557	0.671891	Rxfp1	Ntrk3/S100a16	Col1a2	Col1a2	Cd44	Cd44	0.268293	0.192308	0.197525	0.259484	7.45261	18.6224	0.0512546	0.000369307
70684	Rxfp1	Ntrk3/S100a16	Col1a2	Col1a2	Itgb1	Itgb1	0.707317	0.192308	0.197525	1.03029	0.110557	0.803166	Rxfp1	Ntrk3/S100a16	Col1a2	Col1a2	Itgb1	Itgb1	0.707317	0.192308	0.197525	1.03029	7.45261	23.1327	0.203508	0.00118045
70685	Rxfp1	Ntrk3/S100a16	Col1a2	Col1a2	Itga11	Itga11	0.170732	0.192308	0.197525	0.155136	0.110557	0.612908	Rxfp1	Ntrk3/S100a16	Col1a2	Col1a2	Itga11	Itga11	0.170732	0.192308	0.197525	0.155136	7.45261	0.827455	0.0306431	0.00496912
70686	Rxfp1	Ntrk3/S100a16	Col14a1	Col14a1	Cd44	Cd44	0.268293	0.153846	0.124932	0.259484	0.110557	0.619565	Rxfp1	Ntrk3/S100a16	Col14a1	Col14a1	Cd44	Cd44	0.268293	0.153846	0.124932	0.259484	3.26098	18.6224	0.0324179	0.000533828
70687	Rxfp1	Ntrk3/S100a16	Arf6	Arf6	Pld1	Pld1	0.195122	0.192308	0.0702114	0.163385	0.110557	0.49207	Rxfp1	Ntrk3/S100a16	Arf6	Arf6	Pld1	Pld1	0.195122	0.192308	0.0702114	0.163385	3.93607	6.47433	0.0114715	0.000450155
70688	Rxfp1	Ntrk3/S100a16	Arf6	Arf6	Smap1	Smap1	0.536585	0.192308	0.0702114	0.581908	0.110557	0.646429	Rxfp1	Ntrk3/S100a16	Arf6	Arf6	Smap1	Smap1	0.536585	0.192308	0.0702114	0.581908	3.93607	16.637	0.0408566	0.000623913
70689	Rxfp1	Ntrk3/S100a16	Jam3	Jam3	Itgb1	Itgb1	0.707317	0.423077	0.343867	1.03029	0.110557	0.843354	Rxfp1	Ntrk3/S100a16	Jam3	Jam3	Itgb1	Itgb1	0.707317	0.423077	0.343867	1.03029	5.91793	23.1327	0.354283	0.00258795
70690	Rxfp1	Ntrk3/S100a16	Col6a2	Col6a2	Itgb1	Itgb1	0.707317	0.153846	0.080201	1.03029	0.110557	0.722227	Rxfp1	Ntrk3/S100a16	Col6a2	Col6a2	Itgb1	Itgb1	0.707317	0.153846	0.080201	1.03029	4.66836	23.1327	0.0826305	0.000765157
70691	Rxfp1	Ntrk3/S100a16	Nlgn2	Nlgn2	Mdga1	Mdga1	0.243902	0.192308	0.102379	0.163078	0.110557	0.538902	Rxfp1	Ntrk3/S100a16	Nlgn2	Nlgn2	Mdga1	Mdga1	0.243902	0.192308	0.102379	0.163078	2.47327	3.03561	0.0166958	0.00222376
70692	Rxfp1	Ntrk3/S100a16	Rgmb	Rgmb	Bmpr2	Bmpr2	0.585366	0.192308	0.0984969	0.900153	0.110557	0.729239	Rxfp1	Ntrk3/S100a16	Rgmb	Rgmb	Bmpr2	Bmpr2	0.585366	0.192308	0.0984969	0.900153	6.26317	24.1012	0.0886622	0.000587363
70693	Rxfp1	Ntrk3/S100a16	Rgmb	Rgmb	Neo1	Neo1	0.268293	0.192308	0.0984969	0.218242	0.110557	0.570106	Rxfp1	Ntrk3/S100a16	Rgmb	Rgmb	Neo1	Neo1	0.268293	0.192308	0.0984969	0.218242	6.26317	6.52765	0.0214962	0.000525787
70694	Rxfp1	Ntrk3/S100a16	Rgmb	Rgmb	Bmpr1b	Bmpr1b	0.121951	0.192308	0.0984969	0.0832686	0.110557	0.450294	Rxfp1	Ntrk3/S100a16	Rgmb	Rgmb	Bmpr1b	Bmpr1b	0.121951	0.192308	0.0984969	0.0832686	6.26317	5.53957	0.00820169	0.000236392
70695	Rxfp1	Ntrk3/S100a16	Plg	Plg	Itgb1	Itgb1	0.707317	0.115385	0.0537305	1.03029	0.110557	0.680324	Rxfp1	Ntrk3/S100a16	Plg	Plg	Itgb1	Itgb1	0.707317	0.115385	0.0537305	1.03029	0.443629	23.1327	0.0553582	0.00539432
70696	Rxfp1	Ntrk3/S100a16	Plg	Plg	Igf2r	Igf2r	0.390244	0.115385	0.0537305	0.425344	0.110557	0.577595	Rxfp1	Ntrk3/S100a16	Plg	Plg	Igf2r	Igf2r	0.390244	0.115385	0.0537305	0.425344	0.443629	9.5342	0.0228539	0.00540327
70697	Rxfp1	Ntrk3/S100a16	Lpl	Lpl	Cd44	Cd44	0.268293	0.230769	0.321776	0.259484	0.110557	0.723271	Rxfp1	Ntrk3/S100a16	Lpl	Lpl	Cd44	Cd44	0.268293	0.230769	0.321776	0.259484	17.9313	18.6224	0.0834958	0.000250044
70698	Rxfp1	Ntrk3/S100a16	Lpl	Lpl	Vldlr	Vldlr	0.121951	0.230769	0.321776	0.0739305	0.110557	0.582479	Rxfp1	Ntrk3/S100a16	Lpl	Lpl	Vldlr	Vldlr	0.121951	0.230769	0.321776	0.0739305	17.9313	2.11424	0.0237891	0.000627496
70699	Rxfp1	Ntrk3/S100a16	Adam17	Adam17	Itgb1	Itgb1	0.707317	0.5	0.539534	1.03029	0.110557	0.870864	Rxfp1	Ntrk3/S100a16	Adam17	Adam17	Itgb1	Itgb1	0.707317	0.5	0.539534	1.03029	7.64438	23.1327	0.555878	0.00314349
70700	Rxfp1	Ntrk3/S100a16	Adam17	Adam17	Rhbdf2	Rhbdf2	0.170732	0.5	0.539534	0.1217	0.110557	0.698592	Rxfp1	Ntrk3/S100a16	Adam17	Adam17	Rhbdf2	Rhbdf2	0.170732	0.5	0.539534	0.1217	7.64438	3.57455	0.0656613	0.00240295
70701	Rxfp1	Ntrk3/S100a16	Vegfb	Vegfb	Ret	Ret	0.95122	0.538462	0.50419	1.83762	0.110557	0.896975	Rxfp1	Ntrk3/S100a16	Vegfb	Vegfb	Ret	Ret	0.95122	0.538462	0.50419	1.83762	7.2002	22.5668	0.926509	0.0057021
70702	Rxfp1	Ntrk3/S100a16	Gnai2	Gnai2	Lpar3	Lpar3	0.560976	0.538462	0.628338	0.86912	0.110557	0.869863	Rxfp1	Ntrk3/S100a16	Gnai2	Gnai2	Lpar3	Lpar3	0.560976	0.538462	0.628338	0.86912	14.5213	7.612	0.546102	0.00494048
70703	Rxfp1	Ntrk3/S100a16	Gnai2	Gnai2	Ednra	Ednra	0.170732	0.538462	0.628338	0.155306	0.110557	0.7386	Rxfp1	Ntrk3/S100a16	Gnai2	Gnai2	Ednra	Ednra	0.170732	0.538462	0.628338	0.155306	14.5213	3.83235	0.0975847	0.00175352
70704	Rxfp1	Ntrk3/S100a16	Gnai2	Gnai2	Oprm1	Oprm1	0.341463	0.538462	0.628338	0.418216	0.110557	0.822592	Rxfp1	Ntrk3/S100a16	Gnai2	Gnai2	Oprm1	Oprm1	0.341463	0.538462	0.628338	0.418216	14.5213	9.82014	0.262781	0.00184277
70705	Rxfp1	Ntrk3/S100a16	Gnai2	Gnai2	Unc5b	Unc5b	0.170732	0.538462	0.628338	0.12192	0.110557	0.714571	Rxfp1	Ntrk3/S100a16	Gnai2	Gnai2	Unc5b	Unc5b	0.170732	0.538462	0.628338	0.12192	14.5213	1.71173	0.0766068	0.00308196
70706	Rxfp1	Ntrk3/S100a16	Pkm	Pkm	Cd44	Cd44	0.268293	0.384615	0.606577	0.259484	0.110557	0.782064	Rxfp1	Ntrk3/S100a16	Pkm	Pkm	Cd44	Cd44	0.268293	0.384615	0.606577	0.259484	13.658	18.6224	0.157397	0.000618834
70707	Rxfp1	Ntrk3/S100a16	Fgf13	Fgf13	Fgfr1	Fgfr1	0.878049	0.769231	1.2298	1.31781	0.110557	0.920095	Rxfp1	Ntrk3/S100a16	Fgf13	Fgf13	Fgfr1	Fgfr1	0.878049	0.769231	1.2298	1.31781	23.2196	13.2794	1.62065	0.00525599
70708	Rxfp1	Ntrk3/S100a16	Lama3	Lama3	Itgb1	Itgb1	0.707317	0.115385	0.0561067	1.03029	0.110557	0.685011	Rxfp1	Ntrk3/S100a16	Lama3	Lama3	Itgb1	Itgb1	0.707317	0.115385	0.0561067	1.03029	4.58054	23.1327	0.0578063	0.000545549
70709	Rxfp1	Ntrk3/S100a16	Sema6d	Sema6d	Plxna1	Plxna1	0.317073	0.653846	0.854383	0.262448	0.110557	0.810718	Rxfp1	Ntrk3/S100a16	Sema6d	Sema6d	Plxna1	Plxna1	0.317073	0.653846	0.854383	0.262448	17.7125	3.57171	0.224231	0.00354438
70710	Rxfp1	Ntrk3/S100a16	Fbn1	Fbn1	Itgb1	Itgb1	0.707317	0.384615	0.304938	1.03029	0.110557	0.835253	Rxfp1	Ntrk3/S100a16	Fbn1	Fbn1	Itgb1	Itgb1	0.707317	0.384615	0.304938	1.03029	6.82363	23.1327	0.314176	0.00199036
70711	Rxfp1	Ntrk3/S100a16	Psen1	Psen1	Cd44	Cd44	0.268293	0.615385	0.509127	0.259484	0.110557	0.766771	Rxfp1	Ntrk3/S100a16	Psen1	Psen1	Cd44	Cd44	0.268293	0.615385	0.509127	0.259484	7.77233	18.6224	0.13211	0.000912747
70712	Rxfp1	Ntrk3/S100a16	Efna5	Efna5	Ephb1	Ephb1	0.170732	0.346154	0.305196	0.107127	0.110557	0.620567	Rxfp1	Ntrk3/S100a16	Efna5	Efna5	Ephb1	Ephb1	0.170732	0.346154	0.305196	0.107127	10.248	3.56617	0.0326947	0.000894615
70713	Rxfp1	Ntrk3/S100a16	Nxph3	Nxph3	Nrxn1	Nrxn1	0.707317	0.192308	0.0892998	1.52049	0.110557	0.769211	Rxfp1	Ntrk3/S100a16	Nxph3	Nxph3	Nrxn1	Nrxn1	0.707317	0.192308	0.0892998	1.52049	0.908071	30.0241	0.13578	0.00498019
70714	Rxfp1	Ntrk3/S100a16	Cthrc1	Cthrc1	Fzd3	Fzd3	0.219512	0.115385	0.0495688	0.194385	0.110557	0.470302	Rxfp1	Ntrk3/S100a16	Cthrc1	Cthrc1	Fzd3	Fzd3	0.219512	0.115385	0.0495688	0.194385	0.281869	3.94232	0.00963542	0.00867105
70715	Rxfp1	Ntrk3/S100a16	Cntn2	Cntn2	Cntnap2	Cntnap2	0.804878	0.538462	0.451257	1.99045	0.110557	0.895533	Rxfp1	Ntrk3/S100a16	Cntn2	Cntn2	Cntnap2	Cntnap2	0.804878	0.538462	0.451257	1.99045	20.1111	28.503	0.898203	0.00156693
70716	Rxfp1	Ntrk3/S100a16	Cntn2	Cntn2	Cntn1	Cntn1	0.926829	0.538462	0.451257	1.91304	0.110557	0.893663	Rxfp1	Ntrk3/S100a16	Cntn2	Cntn2	Cntn1	Cntn1	0.926829	0.538462	0.451257	1.91304	20.1111	28.1495	0.863271	0.0015249
70717	Rxfp1	Ntrk3/S100a16	Cntn2	Cntn2	Nrcam	Nrcam	0.97561	0.538462	0.451257	2.24609	0.110557	0.901051	Rxfp1	Ntrk3/S100a16	Cntn2	Cntn2	Nrcam	Nrcam	0.97561	0.538462	0.451257	2.24609	20.1111	32.5322	1.01357	0.00154919
70718	Rxfp1	Ntrk3/S100a16	Slit3	Slit3	Robo2	Robo2	0.731707	0.192308	0.224971	1.79468	0.110557	0.851794	Rxfp1	Ntrk3/S100a16	Slit3	Slit3	Robo2	Robo2	0.731707	0.192308	0.224971	1.79468	6.47851	28.3158	0.40375	0.00220094
70719	Rxfp1	Ntrk3/S100a16	Slit3	Slit3	Robo1	Robo1	0.317073	0.192308	0.224971	0.352979	0.110557	0.718222	Rxfp1	Ntrk3/S100a16	Slit3	Slit3	Robo1	Robo1	0.317073	0.192308	0.224971	0.352979	6.47851	6.53659	0.0794101	0.00187521
70720	Rxfp1	Ntrk3/S100a16	Ptn	Ptn	Sdc3	Sdc3	0.170732	0.461538	0.850905	0.159905	0.110557	0.769397	Rxfp1	Ntrk3/S100a16	Ptn	Ptn	Sdc3	Sdc3	0.170732	0.461538	0.850905	0.159905	10.0394	4.06092	0.136064	0.00333743
70721	Rxfp1	Ntrk3/S100a16	Ptn	Ptn	Ptprz1	Ptprz1	0.146341	0.461538	0.850905	0.136651	0.110557	0.755162	Rxfp1	Ntrk3/S100a16	Ptn	Ptn	Ptprz1	Ptprz1	0.146341	0.461538	0.850905	0.136651	10.0394	9.09843	0.116277	0.00127298
70722	Rxfp1	Ntrk3/S100a16	Ptn	Ptn	Ptprs	Ptprs	0.292683	0.461538	0.850905	0.319626	0.110557	0.825086	Rxfp1	Ntrk3/S100a16	Ptn	Ptn	Ptprs	Ptprs	0.292683	0.461538	0.850905	0.319626	10.0394	5.60737	0.271972	0.00483124
70723	Rxfp1	Ntrk3/S100a16	Col18a1	Col18a1	Itgb1	Itgb1	0.707317	0.153846	0.142363	1.03029	0.110557	0.775992	Rxfp1	Ntrk3/S100a16	Col18a1	Col18a1	Itgb1	Itgb1	0.707317	0.153846	0.142363	1.03029	4.6387	23.1327	0.146676	0.0013669
70724	Rxfp1	Ntrk3/S100a16	Adam15	Adam15	Itgb1	Itgb1	0.707317	0.230769	0.210461	1.03029	0.110557	0.808132	Rxfp1	Ntrk3/S100a16	Adam15	Adam15	Itgb1	Itgb1	0.707317	0.230769	0.210461	1.03029	5.30283	23.1327	0.216837	0.00176767
70725	Rxfp1	Ntrk3/S100a16	Col9a1	Col9a1	Itgb1	Itgb1	0.707317	0.115385	0.123769	1.03029	0.110557	0.763592	Rxfp1	Ntrk3/S100a16	Col9a1	Col9a1	Itgb1	Itgb1	0.707317	0.115385	0.123769	1.03029	0.454653	23.1327	0.127518	0.0121246
70726	Rxfp1	Ntrk3/S100a16	Sema4f	Sema4f	Nrp2	Nrp2	0.195122	0.5	0.368124	0.209985	0.110557	0.71549	Rxfp1	Ntrk3/S100a16	Sema4f	Sema4f	Nrp2	Nrp2	0.195122	0.5	0.368124	0.209985	5.7864	10.9981	0.0773007	0.00121466
70727	Rxfp1	Ntrk3/S100a16	F8	F8	Ldlr	Ldlr	0.243902	0.153846	0.0607199	0.234167	0.110557	0.518897	Rxfp1	Ntrk3/S100a16	F8	F8	Ldlr	Ldlr	0.243902	0.153846	0.0607199	0.234167	1.88096	4.33446	0.0142186	0.00174399
70728	Rxfp1	Ntrk3/S100a16	Thbs2	Thbs2	Itgb1	Itgb1	0.707317	0.269231	0.215708	1.03029	0.110557	0.810034	Rxfp1	Ntrk3/S100a16	Thbs2	Thbs2	Itgb1	Itgb1	0.707317	0.269231	0.215708	1.03029	1.77231	23.1327	0.222243	0.00542079
70729	Rxfp1	Ntrk3/S100a16	Efna1	Efna1	Ephb1	Ephb1	0.170732	0.230769	0.0998079	0.107127	0.110557	0.483281	Rxfp1	Ntrk3/S100a16	Efna1	Efna1	Ephb1	Ephb1	0.170732	0.230769	0.0998079	0.107127	2.60128	3.56617	0.0106921	0.00115259
70730	Rxfp1	Ntrk3/S100a16	L1cam	L1cam	Cntn1	Cntn1	0.926829	0.730769	0.934694	1.91304	0.110557	0.923636	Rxfp1	Ntrk3/S100a16	L1cam	L1cam	Cntn1	Cntn1	0.926829	0.730769	0.934694	1.91304	21.0957	28.1495	1.7881	0.00301111
70731	Rxfp1	Ntrk3/S100a16	Sptan1	Sptan1	Ptpra	Ptpra	0.609756	0.807692	1.3523	0.785348	0.110557	0.903114	Rxfp1	Ntrk3/S100a16	Sptan1	Sptan1	Ptpra	Ptpra	0.609756	0.807692	1.3523	0.785348	37.2522	19.8439	1.06203	0.00143667
70732	Rxfp1	Ntrk3/S100a16	Col9a2	Col9a2	Itgb1	Itgb1	0.707317	0.230769	0.226081	1.03029	0.110557	0.813622	Rxfp1	Ntrk3/S100a16	Col9a2	Col9a2	Itgb1	Itgb1	0.707317	0.230769	0.226081	1.03029	0.938718	23.1327	0.23293	0.0107267
70733	Rxfp1	Ntrk3/S100a16	Hspg2	Hspg2	Itgb1	Itgb1	0.707317	0.115385	0.0604651	1.03029	0.110557	0.693025	Rxfp1	Ntrk3/S100a16	Hspg2	Hspg2	Itgb1	Itgb1	0.707317	0.115385	0.0604651	1.03029	5.3721	23.1327	0.0622968	0.000501298
70734	Rxfp1	Ntrk3/S100a16	Hspg2	Hspg2	Fgfr1	Fgfr1	0.878049	0.115385	0.0604651	1.31781	0.110557	0.718567	Rxfp1	Ntrk3/S100a16	Hspg2	Hspg2	Fgfr1	Fgfr1	0.878049	0.115385	0.0604651	1.31781	5.3721	13.2794	0.0796817	0.00111696
70735	Rxfp1	Ntrk3/S100a16	Col5a2	Col5a2	Itgb1	Itgb1	0.707317	0.115385	0.0943194	1.03029	0.110557	0.738196	Rxfp1	Ntrk3/S100a16	Col5a2	Col5a2	Itgb1	Itgb1	0.707317	0.115385	0.0943194	1.03029	7.41429	23.1327	0.0971766	0.000566588
70736	Rxfp1	Ntrk3/S100a16	Col5a2	Col5a2	Ddr1	Ddr1	0.195122	0.115385	0.0943194	0.169492	0.110557	0.533503	Rxfp1	Ntrk3/S100a16	Col5a2	Col5a2	Ddr1	Ddr1	0.195122	0.115385	0.0943194	0.169492	7.41429	3.36581	0.0159863	0.000640605
70737	Rxfp1	Ntrk3/S100a16	Col4a1	Col4a1	Itgb1	Itgb1	0.707317	0.153846	0.240188	1.03029	0.110557	0.818167	Rxfp1	Ntrk3/S100a16	Col4a1	Col4a1	Itgb1	Itgb1	0.707317	0.153846	0.240188	1.03029	7.83204	23.1327	0.247464	0.00136588
70738	Rxfp1	Ntrk3/S100a16	Fgf14	Fgf14	Fgfr1	Fgfr1	0.878049	0.923077	2.73433	1.31781	0.110557	0.944964	Rxfp1	Ntrk3/S100a16	Fgf14	Fgf14	Fgfr1	Fgfr1	0.878049	0.923077	2.73433	1.31781	10.6238	13.2794	3.60334	0.0255414
70739	Rxfp1	Ntrk3/S100a16	Anxa1	Anxa1	Dysf	Dysf	0.487805	0.384615	0.310966	0.487154	0.110557	0.778785	Rxfp1	Ntrk3/S100a16	Anxa1	Anxa1	Dysf	Dysf	0.487805	0.384615	0.310966	0.487154	17.4851	6.04381	0.151488	0.00143351
70740	Rxfp1	Ntrk3/S100a16	Actr2	Actr2	Ldlr	Ldlr	0.243902	0.730769	0.9079	0.234167	0.110557	0.806598	Rxfp1	Ntrk3/S100a16	Actr2	Actr2	Ldlr	Ldlr	0.243902	0.730769	0.9079	0.234167	22.4179	4.33446	0.2126	0.00218794
70741	Rxfp1	Ntrk3/S100a16	Agrn	Agrn	Itgb1	Itgb1	0.707317	0.230769	0.125863	1.03029	0.110557	0.765104	Rxfp1	Ntrk3/S100a16	Agrn	Agrn	Itgb1	Itgb1	0.707317	0.230769	0.125863	1.03029	3.46348	23.1327	0.129676	0.00161853
70742	Rxfp1	Ntrk3/S100a16	Agrn	Agrn	Atp1a3	Atp1a3	0.243902	0.230769	0.125863	0.457467	0.110557	0.684584	Rxfp1	Ntrk3/S100a16	Agrn	Agrn	Atp1a3	Atp1a3	0.243902	0.230769	0.125863	0.457467	3.46348	6.09108	0.0575783	0.0027293
70743	Rxfp1	Ntrk3/S100a16	Fgf9	Fgf9	Fgfr1	Fgfr1	0.878049	0.269231	0.222998	1.31781	0.110557	0.830604	Rxfp1	Ntrk3/S100a16	Fgf9	Fgf9	Fgfr1	Fgfr1	0.878049	0.269231	0.222998	1.31781	2.78067	13.2794	0.29387	0.00795843
70744	Rxfp1	Ntrk3/S100a16	Rph3a	Rph3a	Nrxn1	Nrxn1	0.707317	0.461538	0.470302	1.52049	0.110557	0.884377	Rxfp1	Ntrk3/S100a16	Rph3a	Rph3a	Nrxn1	Nrxn1	0.707317	0.461538	0.470302	1.52049	10.8662	30.0241	0.715091	0.00219186
70745	Rxfp1	Ntrk3/S100a16	Lama1	Lama1	Itga7	Itga7	0.829268	0.153846	0.149066	1.29115	0.110557	0.798719	Rxfp1	Ntrk3/S100a16	Lama1	Lama1	Itga7	Itga7	0.829268	0.153846	0.149066	1.29115	2.95672	10.3119	0.192466	0.00631255
70746	Rxfp1	Ntrk3/S100a16	Lama1	Lama1	Itgb1	Itgb1	0.707317	0.153846	0.149066	1.03029	0.110557	0.779965	Rxfp1	Ntrk3/S100a16	Lama1	Lama1	Itgb1	Itgb1	0.707317	0.153846	0.149066	1.03029	2.95672	23.1327	0.153582	0.00224545
70747	Rxfp1	Ntrk3/S100a16	Lamb3	Lamb3	Cd151	Cd151	0.902439	0.115385	0.09545	1.40095	0.110557	0.767852	Rxfp1	Ntrk3/S100a16	Lamb3	Lamb3	Cd151	Cd151	0.902439	0.115385	0.09545	1.40095	0.149678	22.9306	0.13372	0.0389605
70748	Rxfp1	Ntrk3/S100a16	Lamb3	Lamb3	Itgb1	Itgb1	0.707317	0.115385	0.09545	1.03029	0.110557	0.739345	Rxfp1	Ntrk3/S100a16	Lamb3	Lamb3	Itgb1	Itgb1	0.707317	0.115385	0.09545	1.03029	0.149678	23.1327	0.0983415	0.0284023
70749	Rxfp1	Ntrk3/S100a16	Spp1	Spp1	Itgb1	Itgb1	0.707317	0.5	0.640056	1.03029	0.110557	0.880171	Rxfp1	Ntrk3/S100a16	Spp1	Spp1	Itgb1	Itgb1	0.707317	0.5	0.640056	1.03029	27.0995	23.1327	0.659445	0.00105194
70750	Rxfp1	Ntrk3/S100a16	Trf	Trf	Ldlr	Ldlr	0.243902	0.153846	0.107443	0.234167	0.110557	0.589275	Rxfp1	Ntrk3/S100a16	Trf	Trf	Ldlr	Ldlr	0.243902	0.153846	0.107443	0.234167	3.07093	4.33446	0.0251598	0.00189017
70751	Rxfp1	Ntrk3/S100a16	Lama2	Lama2	Itga7	Itga7	0.829268	0.346154	0.631014	1.29115	0.110557	0.890881	Rxfp1	Ntrk3/S100a16	Lama2	Lama2	Itga7	Itga7	0.829268	0.346154	0.631014	1.29115	19.1092	10.3119	0.814731	0.00413458
70752	Rxfp1	Ntrk3/S100a16	Lrpap1	Lrpap1	Ldlr	Ldlr	0.243902	0.538462	0.551289	0.234167	0.110557	0.764699	Rxfp1	Ntrk3/S100a16	Lrpap1	Lrpap1	Ldlr	Ldlr	0.243902	0.538462	0.551289	0.234167	19.2409	4.33446	0.129094	0.00154791
70753	Rxfp1	Ntrk3/S100a16	Hspa8	Hspa8	Ldlr	Ldlr	0.243902	0.423077	0.949429	0.234167	0.110557	0.810063	Rxfp1	Ntrk3/S100a16	Hspa8	Hspa8	Ldlr	Ldlr	0.243902	0.423077	0.949429	0.234167	17.4675	4.33446	0.222325	0.00293646
70754	Rxfp1	Ntrk3/S100a16	Lama3	Lama3	Itga3	Itga3	0.439024	0.115385	0.0561067	0.484055	0.110557	0.598495	Rxfp1	Ntrk3/S100a16	Lama3	Lama3	Itga3	Itga3	0.439024	0.115385	0.0561067	0.484055	4.58054	7.78134	0.0271587	0.000761971
70755	Rxfp1	Ntrk3/S100a16	Lama4	Lama4	Itga3	Itga3	0.439024	0.192308	0.190887	0.484055	0.110557	0.733296	Rxfp1	Ntrk3/S100a16	Lama4	Lama4	Itga3	Itga3	0.439024	0.192308	0.190887	0.484055	12.7155	7.78134	0.0923998	0.000933863
70756	Rxfp1	Ntrk3/S100a16	Lama2	Lama2	Itga3	Itga3	0.439024	0.346154	0.631014	0.484055	0.110557	0.833305	Rxfp1	Ntrk3/S100a16	Lama2	Lama2	Itga3	Itga3	0.439024	0.346154	0.631014	0.484055	19.1092	7.78134	0.305446	0.00205417
70757	Rxfp1	Ntrk3/S100a16	Lama1	Lama1	Itga3	Itga3	0.439024	0.153846	0.149066	0.484055	0.110557	0.708429	Rxfp1	Ntrk3/S100a16	Lama1	Lama1	Itga3	Itga3	0.439024	0.153846	0.149066	0.484055	2.95672	7.78134	0.0721563	0.00313624
70758	Rxfp1	Ntrk3/S100a16	Lgals8	Lgals8	Itga3	Itga3	0.439024	0.461538	0.317807	0.484055	0.110557	0.780107	Rxfp1	Ntrk3/S100a16	Lgals8	Lgals8	Itga3	Itga3	0.439024	0.461538	0.317807	0.484055	8.33501	7.78134	0.153836	0.00237191
70759	Rxfp1	Ntrk3/S100a16	Nid1	Nid1	Itga3	Itga3	0.439024	0.230769	0.247674	0.484055	0.110557	0.757978	Rxfp1	Ntrk3/S100a16	Nid1	Nid1	Itga3	Itga3	0.439024	0.230769	0.247674	0.484055	6.9456	7.78134	0.119888	0.00221826
70760	Rxfp1	Ntrk3/S100a16	Timp2	Timp2	Itga3	Itga3	0.439024	0.5	0.586432	0.484055	0.110557	0.828154	Rxfp1	Ntrk3/S100a16	Timp2	Timp2	Itga3	Itga3	0.439024	0.5	0.586432	0.484055	16.7556	7.78134	0.283866	0.0021772
70761	Rxfp1	Ntrk3/S100a16	Lamb2	Lamb2	Itga3	Itga3	0.439024	0.153846	0.209699	0.484055	0.110557	0.742386	Rxfp1	Ntrk3/S100a16	Lamb2	Lamb2	Itga3	Itga3	0.439024	0.153846	0.209699	0.484055	3.11483	7.78134	0.101506	0.00418796
70762	Rxfp1	Ntrk3/S100a16	Lama5	Lama5	Itga3	Itga3	0.439024	0.153846	0.0797261	0.484055	0.110557	0.639885	Rxfp1	Ntrk3/S100a16	Lama5	Lama5	Itga3	Itga3	0.439024	0.153846	0.0797261	0.484055	2.30225	7.78134	0.0385918	0.00215421
70763	Rxfp1	Ntrk3/S100a16	Adam9	Adam9	Itga3	Itga3	0.439024	0.5	0.492447	0.484055	0.110557	0.815366	Rxfp1	Ntrk3/S100a16	Adam9	Adam9	Itga3	Itga3	0.439024	0.5	0.492447	0.484055	8.26729	7.78134	0.238371	0.00370541
70764	Rxfp1	Ntrk3/S100a16	Lamc1	Lamc1	Itga3	Itga3	0.439024	0.5	0.506906	0.484055	0.110557	0.817534	Rxfp1	Ntrk3/S100a16	Lamc1	Lamc1	Itga3	Itga3	0.439024	0.5	0.506906	0.484055	10.3393	7.78134	0.245371	0.00304985
70765	Rxfp1	Ntrk3/S100a16	Lamb3	Lamb3	Itga3	Itga3	0.439024	0.115385	0.09545	0.484055	0.110557	0.660353	Rxfp1	Ntrk3/S100a16	Lamb3	Lamb3	Itga3	Itga3	0.439024	0.115385	0.09545	0.484055	0.149678	7.78134	0.0462031	0.0396696
70766	Rxfp1	Ntrk3/S100a16	Col18a1	Col18a1	Itga3	Itga3	0.439024	0.153846	0.142363	0.484055	0.110557	0.703654	Rxfp1	Ntrk3/S100a16	Col18a1	Col18a1	Itga3	Itga3	0.439024	0.153846	0.142363	0.484055	4.6387	7.78134	0.0689116	0.00190916
70767	Rxfp1	Ntrk3/S100a16	Lamb1	Lamb1	Itga3	Itga3	0.439024	0.269231	0.305586	0.484055	0.110557	0.776725	Rxfp1	Ntrk3/S100a16	Lamb1	Lamb1	Itga3	Itga3	0.439024	0.269231	0.305586	0.484055	9.67792	7.78134	0.147921	0.00196423
70768	Rxfp1	Ntrk3/S100a16	App	App	Cd74	Cd74	0.146341	0.884615	1.9488	0.123766	0.110557	0.816251	Rxfp1	Ntrk3/S100a16	App	App	Cd74	Cd74	0.146341	0.884615	1.9488	0.123766	46.523	12.0095	0.241196	0.000431695
70769	Rxfp1	Ntrk3/S100a16	Rtn4	Rtn4	Ngfr	Ngfr	0.926829	0.615385	1.59581	2.46323	0.110557	0.947183	Rxfp1	Ntrk3/S100a16	Rtn4	Rtn4	Ngfr	Ngfr	0.926829	0.615385	1.59581	2.46323	48.0593	26.901	3.93084	0.00304046
70770	Rxfp1	Ntrk3/S100a16	App	App	Ngfr	Ngfr	0.926829	0.884615	1.9488	2.46323	0.110557	0.951964	Rxfp1	Ntrk3/S100a16	App	App	Ngfr	Ngfr	0.926829	0.884615	1.9488	2.46323	46.523	26.901	4.80035	0.00383562
70771	Rxfp1	Ntrk3/S100a16	Rims1	Rims1	Slc17a7	Slc17a7	0.512195	0.538462	0.881547	0.516362	0.110557	0.859206	Rxfp1	Ntrk3/S100a16	Rims1	Rims1	Slc17a7	Slc17a7	0.512195	0.538462	0.881547	0.516362	14.3493	4.9816	0.455197	0.00636797
70772	Rxfp1	Ntrk3/S100a16	App	App	Aplp1	Aplp1	0.439024	0.884615	1.9488	0.563373	0.110557	0.904558	Rxfp1	Ntrk3/S100a16	App	App	Aplp1	Aplp1	0.439024	0.884615	1.9488	0.563373	46.523	11.3023	1.0979	0.00208799
70773	Rxfp1	Ntrk3/S100a16	Plg	Plg	Plgrkt	Plgrkt	0.195122	0.115385	0.0537305	0.127271	0.110557	0.427911	Rxfp1	Ntrk3/S100a16	Plg	Plg	Plgrkt	Plgrkt	0.195122	0.115385	0.0537305	0.127271	0.443629	3.28334	0.00683836	0.0046948
70774	Rxfp1	Ntrk3/S100a16	Gnai2	Gnai2	Oprd1	Oprd1	0.170732	0.538462	0.628338	0.118016	0.110557	0.711241	Rxfp1	Ntrk3/S100a16	Gnai2	Gnai2	Oprd1	Oprd1	0.170732	0.538462	0.628338	0.118016	14.5213	0.781153	0.0741539	0.00653721
70775	Rxfp1	Ntrk3/S100a16	Adcyap1	Adcyap1	Ramp3	Ramp3	0.341463	0.384615	0.572856	0.474422	0.110557	0.825034	Rxfp1	Ntrk3/S100a16	Adcyap1	Adcyap1	Ramp3	Ramp3	0.341463	0.384615	0.572856	0.474422	8.5882	14.365	0.271775	0.00220294
70776	Rxfp1	Ntrk3/S100a16	Vip	Vip	Ramp3	Ramp3	0.341463	0.115385	0.129042	0.474422	0.110557	0.691169	Rxfp1	Ntrk3/S100a16	Vip	Vip	Ramp3	Ramp3	0.341463	0.115385	0.129042	0.474422	1.03828	14.365	0.0612205	0.00410464
70777	Rxfp1	Ntrk3/S100a16	Agrn	Agrn	Lrp1	Lrp1	0.121951	0.230769	0.125863	0.0775491	0.110557	0.47191	Rxfp1	Ntrk3/S100a16	Agrn	Agrn	Lrp1	Lrp1	0.121951	0.230769	0.125863	0.0775491	3.46348	7.33555	0.0097606	0.000384176
70778	Rxfp1	Ntrk3/S100a16	Pdgfb	Pdgfb	Lrp1	Lrp1	0.121951	0.115385	0.0899042	0.0775491	0.110557	0.430281	Rxfp1	Ntrk3/S100a16	Pdgfb	Pdgfb	Lrp1	Lrp1	0.121951	0.115385	0.0899042	0.0775491	1.92538	7.33555	0.00697199	0.000493637
70779	Rxfp1	Ntrk3/S100a16	A2m	A2m	Lrp1	Lrp1	0.121951	0.153846	0.120001	0.0775491	0.110557	0.465971	Rxfp1	Ntrk3/S100a16	A2m	A2m	Lrp1	Lrp1	0.121951	0.153846	0.120001	0.0775491	9.7668	7.33555	0.00930594	0.00012989
70780	Rxfp1	Ntrk3/S100a16	Serpine2	Serpine2	Lrp1	Lrp1	0.121951	0.230769	0.172547	0.0775491	0.110557	0.511313	Rxfp1	Ntrk3/S100a16	Serpine2	Serpine2	Lrp1	Lrp1	0.121951	0.230769	0.172547	0.0775491	6.38161	7.33555	0.0133808	0.000285838
70781	Rxfp1	Ntrk3/S100a16	Hspg2	Hspg2	Lrp1	Lrp1	0.121951	0.115385	0.0604651	0.0775491	0.110557	0.382478	Rxfp1	Ntrk3/S100a16	Hspg2	Hspg2	Lrp1	Lrp1	0.121951	0.115385	0.0604651	0.0775491	5.3721	7.33555	0.00468902	0.000118989
70782	Rxfp1	Ntrk3/S100a16	Apoe	Apoe	Lrp1	Lrp1	0.121951	0.961538	2.23803	0.0775491	0.110557	0.790278	Rxfp1	Ntrk3/S100a16	Apoe	Apoe	Lrp1	Lrp1	0.121951	0.961538	2.23803	0.0775491	51.8815	7.33555	0.173557	0.000456033
70783	Rxfp1	Ntrk3/S100a16	Hsp90b1	Hsp90b1	Lrp1	Lrp1	0.121951	0.692308	0.859909	0.0775491	0.110557	0.700218	Rxfp1	Ntrk3/S100a16	Hsp90b1	Hsp90b1	Lrp1	Lrp1	0.121951	0.692308	0.859909	0.0775491	21.8551	7.33555	0.0666852	0.000415953
70784	Rxfp1	Ntrk3/S100a16	Lrpap1	Lrpap1	Lrp1	Lrp1	0.121951	0.538462	0.551289	0.0775491	0.110557	0.651594	Rxfp1	Ntrk3/S100a16	Lrpap1	Lrpap1	Lrp1	Lrp1	0.121951	0.538462	0.551289	0.0775491	19.2409	7.33555	0.042752	0.000302899
70785	Rxfp1	Ntrk3/S100a16	Hsp90aa1	Hsp90aa1	Lrp1	Lrp1	0.121951	0.615385	1.71393	0.0775491	0.110557	0.767312	Rxfp1	Ntrk3/S100a16	Hsp90aa1	Hsp90aa1	Lrp1	Lrp1	0.121951	0.615385	1.71393	0.0775491	52.324	7.33555	0.132914	0.000346287
70786	Rxfp1	Ntrk3/S100a16	F8	F8	Lrp1	Lrp1	0.121951	0.153846	0.0607199	0.0775491	0.110557	0.382975	Rxfp1	Ntrk3/S100a16	F8	F8	Lrp1	Lrp1	0.121951	0.153846	0.0607199	0.0775491	1.88096	7.33555	0.00470878	0.000341269
70787	Rxfp1	Ntrk3/S100a16	App	App	Lrp1	Lrp1	0.121951	0.884615	1.9488	0.0775491	0.110557	0.77858	Rxfp1	Ntrk3/S100a16	App	App	Lrp1	Lrp1	0.121951	0.884615	1.9488	0.0775491	46.523	7.33555	0.151128	0.000442837
70788	Rxfp1	Ntrk3/S100a16	Lpl	Lpl	Lrp1	Lrp1	0.121951	0.230769	0.321776	0.0775491	0.110557	0.588278	Rxfp1	Ntrk3/S100a16	Lpl	Lpl	Lrp1	Lrp1	0.121951	0.230769	0.321776	0.0775491	17.9313	7.33555	0.0249535	0.000189708
70789	Rxfp1	Ntrk3/S100a16	Psap	Psap	Lrp1	Lrp1	0.121951	0.615385	1.18086	0.0775491	0.110557	0.732418	Rxfp1	Ntrk3/S100a16	Psap	Psap	Lrp1	Lrp1	0.121951	0.615385	1.18086	0.0775491	42.0421	7.33555	0.0915746	0.000296933
70790	Rxfp1	Ntrk3/S100a16	Igfl3	Igfl3	Igflr1	Igflr1	0.219512	0.115385	0.0383052	0.241211	0.110557	0.465081	Rxfp1	Ntrk3/S100a16	Igfl3	Igfl3	Igflr1	Igflr1	0.219512	0.115385	0.0383052	0.241211	1.26096	2.60654	0.00923962	0.00281117
70791	Rxfp1	Ntrk3/S100a16	Tnfsf4	Tnfsf4	Traf2	Traf2	0.121951	0.307692	0.22228	0.0676421	0.110557	0.525865	Rxfp1	Ntrk3/S100a16	Tnfsf4	Tnfsf4	Traf2	Traf2	0.121951	0.307692	0.22228	0.0676421	2.30399	1.43914	0.0150355	0.00453455
70792	Rxfp1	Ntrk3/S100a16	Vip	Vip	Ramp1	Ramp1	0.146341	0.115385	0.129042	0.450449	0.110557	0.685607	Rxfp1	Ntrk3/S100a16	Vip	Vip	Ramp1	Ramp1	0.146341	0.115385	0.129042	0.450449	1.03828	10.7083	0.058127	0.00522805
70793	Rxfp1	Ntrk3/S100a16	Lrpap1	Lrpap1	Sort1	Sort1	0.170732	0.538462	0.551289	0.133732	0.110557	0.710645	Rxfp1	Ntrk3/S100a16	Lrpap1	Lrpap1	Sort1	Sort1	0.170732	0.538462	0.551289	0.133732	19.2409	9.72224	0.073725	0.000394115
70794	Rxfp1	Ntrk3/S100a16	Bdnf	Bdnf	Sort1	Sort1	0.170732	0.115385	0.0761409	0.133732	0.110557	0.477186	Rxfp1	Ntrk3/S100a16	Bdnf	Bdnf	Sort1	Sort1	0.170732	0.115385	0.0761409	0.133732	1.81295	9.72224	0.0101825	0.0005777
70795	Rxfp1	Ntrk3/S100a16	Psap	Psap	Sort1	Sort1	0.170732	0.615385	1.18086	0.133732	0.110557	0.782345	Rxfp1	Ntrk3/S100a16	Psap	Psap	Sort1	Sort1	0.170732	0.615385	1.18086	0.133732	42.0421	9.72224	0.157919	0.000386352
70796	Rxfp1	Ntrk3/S100a16	L1cam	L1cam	Itgav	Itgav	0.292683	0.730769	0.934694	0.311466	0.110557	0.829943	Rxfp1	Ntrk3/S100a16	L1cam	L1cam	Itgav	Itgav	0.292683	0.730769	0.934694	0.311466	21.0957	11.3892	0.291126	0.00121169
70797	Rxfp1	Ntrk3/S100a16	Edil3	Edil3	Itgav	Itgav	0.292683	1	2.6945	0.311466	0.110557	0.892314	Rxfp1	Ntrk3/S100a16	Edil3	Edil3	Itgav	Itgav	0.292683	1	2.6945	0.311466	45.8339	11.3892	0.839246	0.00160772
70798	Rxfp1	Ntrk3/S100a16	Spp1	Spp1	Itgav	Itgav	0.292683	0.5	0.640056	0.311466	0.110557	0.801531	Rxfp1	Ntrk3/S100a16	Spp1	Spp1	Itgav	Itgav	0.292683	0.5	0.640056	0.311466	27.0995	11.3892	0.199356	0.000645913
70799	Rxfp1	Ntrk3/S100a16	Nid1	Nid1	Itgav	Itgav	0.292683	0.230769	0.247674	0.311466	0.110557	0.715281	Rxfp1	Ntrk3/S100a16	Nid1	Nid1	Itgav	Itgav	0.292683	0.230769	0.247674	0.311466	6.9456	11.3892	0.0771421	0.000975189
70800	Rxfp1	Ntrk3/S100a16	Pdgfb	Pdgfb	Itgav	Itgav	0.292683	0.115385	0.0899042	0.311466	0.110557	0.602163	Rxfp1	Ntrk3/S100a16	Pdgfb	Pdgfb	Itgav	Itgav	0.292683	0.115385	0.0899042	0.311466	1.92538	11.3892	0.0280021	0.00127697
70801	Rxfp1	Ntrk3/S100a16	Mfge8	Mfge8	Itgav	Itgav	0.292683	0.307692	0.236508	0.311466	0.110557	0.71056	Rxfp1	Ntrk3/S100a16	Mfge8	Mfge8	Itgav	Itgav	0.292683	0.307692	0.236508	0.311466	8.18247	11.3892	0.0736643	0.00079046
70802	Rxfp1	Ntrk3/S100a16	Fbn1	Fbn1	Itgav	Itgav	0.292683	0.384615	0.304938	0.311466	0.110557	0.735978	Rxfp1	Ntrk3/S100a16	Fbn1	Fbn1	Itgav	Itgav	0.292683	0.384615	0.304938	0.311466	6.82363	11.3892	0.094978	0.00122212
70803	Rxfp1	Ntrk3/S100a16	Adam9	Adam9	Itgav	Itgav	0.292683	0.5	0.492447	0.311466	0.110557	0.779853	Rxfp1	Ntrk3/S100a16	Adam9	Adam9	Itgav	Itgav	0.292683	0.5	0.492447	0.311466	8.26729	11.3892	0.15338	0.00162897
70804	Rxfp1	Ntrk3/S100a16	Adam15	Adam15	Itgav	Itgav	0.292683	0.230769	0.210461	0.311466	0.110557	0.698416	Rxfp1	Ntrk3/S100a16	Adam15	Adam15	Itgav	Itgav	0.292683	0.230769	0.210461	0.311466	5.30283	11.3892	0.0655516	0.00108538
70805	Rxfp1	Ntrk3/S100a16	Col1a2	Col1a2	Itgav	Itgav	0.292683	0.192308	0.197525	0.311466	0.110557	0.691693	Rxfp1	Ntrk3/S100a16	Col1a2	Col1a2	Itgav	Itgav	0.292683	0.192308	0.197525	0.311466	7.45261	11.3892	0.0615223	0.000724821
70806	Rxfp1	Ntrk3/S100a16	Col4a1	Col4a1	Itgav	Itgav	0.292683	0.153846	0.240188	0.311466	0.110557	0.712145	Rxfp1	Ntrk3/S100a16	Col4a1	Col4a1	Itgav	Itgav	0.292683	0.153846	0.240188	0.311466	7.83204	11.3892	0.0748103	0.000838675
70807	Rxfp1	Ntrk3/S100a16	Cp	Cp	Slc40a1	Slc40a1	0.121951	0.230769	0.203856	0.107766	0.110557	0.572769	Rxfp1	Ntrk3/S100a16	Cp	Cp	Slc40a1	Slc40a1	0.121951	0.230769	0.203856	0.107766	0.851784	5.52683	0.0219688	0.0046666
70808	Rxfp1	Ntrk3/S100a16	Igfbp4	Igfbp4	Lrp6	Lrp6	0.170732	0.115385	0.0998869	0.125486	0.110557	0.503146	Rxfp1	Ntrk3/S100a16	Igfbp4	Igfbp4	Lrp6	Lrp6	0.170732	0.115385	0.0998869	0.125486	5.25148	7.83793	0.0125344	0.000304523
70809	Rxfp1	Ntrk3/S100a16	App	App	Lrp6	Lrp6	0.170732	0.884615	1.9488	0.125486	0.110557	0.817284	Rxfp1	Ntrk3/S100a16	App	App	Lrp6	Lrp6	0.170732	0.884615	1.9488	0.125486	46.523	7.83793	0.244547	0.000670646
70810	Rxfp1	Ntrk3/S100a16	Cklf	Cklf	Lrp6	Lrp6	0.170732	0.423077	0.304689	0.125486	0.110557	0.638812	Rxfp1	Ntrk3/S100a16	Cklf	Cklf	Lrp6	Lrp6	0.170732	0.423077	0.304689	0.125486	4.25252	7.83793	0.0382342	0.00114711
70811	Rxfp1	Ntrk3/S100a16	Dkk2	Dkk2	Lrp6	Lrp6	0.170732	0.115385	0.0387974	0.125486	0.110557	0.386925	Rxfp1	Ntrk3/S100a16	Dkk2	Dkk2	Lrp6	Lrp6	0.170732	0.115385	0.0387974	0.125486	1.03051	7.83793	0.00486853	0.000602757
70812	Rxfp1	Ntrk3/S100a16	Calr	Calr	Itga2b	Itga2b	0.146341	0.538462	0.605272	0.102177	0.110557	0.692251	Rxfp1	Ntrk3/S100a16	Calr	Calr	Itga2b	Itga2b	0.146341	0.538462	0.605272	0.102177	20.2962	1.1404	0.0618451	0.00267198
70813	Rxfp1	Ntrk3/S100a16	Col1a2	Col1a2	Itga2b	Itga2b	0.146341	0.192308	0.197525	0.102177	0.110557	0.562362	Rxfp1	Ntrk3/S100a16	Col1a2	Col1a2	Itga2b	Itga2b	0.146341	0.192308	0.197525	0.102177	7.45261	1.1404	0.0201825	0.00237471
70814	Rxfp1	Ntrk3/S100a16	App	App	Aplp2	Aplp2	0.756098	0.884615	1.9488	1.29105	0.110557	0.934842	Rxfp1	Ntrk3/S100a16	App	App	Aplp2	Aplp2	0.756098	0.884615	1.9488	1.29105	46.523	19.1434	2.516	0.00282504
70815	Rxfp1	Ntrk3/S100a16	Lama1	Lama1	Gpc1	Gpc1	0.707317	0.153846	0.149066	0.822021	0.110557	0.759976	Rxfp1	Ntrk3/S100a16	Lama1	Lama1	Gpc1	Gpc1	0.707317	0.153846	0.149066	0.822021	2.95672	10.7537	0.122536	0.00385384
70816	Rxfp1	Ntrk3/S100a16	App	App	Gpc1	Gpc1	0.707317	0.884615	1.9488	0.822021	0.110557	0.919667	Rxfp1	Ntrk3/S100a16	App	App	Gpc1	Gpc1	0.707317	0.884615	1.9488	0.822021	46.523	10.7537	1.60196	0.00320203
70817	Rxfp1	Ntrk3/S100a16	Col18a1	Col18a1	Gpc1	Gpc1	0.707317	0.153846	0.142363	0.822021	0.110557	0.755754	Rxfp1	Ntrk3/S100a16	Col18a1	Col18a1	Gpc1	Gpc1	0.707317	0.153846	0.142363	0.822021	4.6387	10.7537	0.117025	0.00234599
70818	Rxfp1	Ntrk3/S100a16	Rtn4	Rtn4	Cntnap1	Cntnap1	0.243902	0.615385	1.59581	0.242731	0.110557	0.849158	Rxfp1	Ntrk3/S100a16	Rtn4	Rtn4	Cntnap1	Cntnap1	0.243902	0.615385	1.59581	0.242731	48.0593	2.49162	0.387353	0.0032348
70819	Rxfp1	Ntrk3/S100a16	Plg	Plg	Itga9	Itga9	0.146341	0.115385	0.0537305	0.191098	0.110557	0.478227	Rxfp1	Ntrk3/S100a16	Plg	Plg	Itga9	Itga9	0.146341	0.115385	0.0537305	0.191098	0.443629	6.98505	0.0102678	0.0033135
70820	Rxfp1	Ntrk3/S100a16	Spp1	Spp1	Itga9	Itga9	0.146341	0.5	0.640056	0.191098	0.110557	0.75981	Rxfp1	Ntrk3/S100a16	Spp1	Spp1	Itga9	Itga9	0.146341	0.5	0.640056	0.191098	27.0995	6.98505	0.122313	0.000646163
70821	Rxfp1	Ntrk3/S100a16	Adam15	Adam15	Itga9	Itga9	0.146341	0.230769	0.210461	0.191098	0.110557	0.644629	Rxfp1	Ntrk3/S100a16	Adam15	Adam15	Itga9	Itga9	0.146341	0.230769	0.210461	0.191098	5.30283	6.98505	0.0402187	0.0010858
70822	Rxfp1	Ntrk3/S100a16	Sema3e	Sema3e	Nrp1	Nrp1	0.243902	0.230769	0.216858	0.280836	0.110557	0.69061	Rxfp1	Ntrk3/S100a16	Sema3e	Sema3e	Nrp1	Nrp1	0.243902	0.230769	0.216858	0.280836	3.1497	13.7746	0.0609014	0.00140372
70823	Rxfp1	Ntrk3/S100a16	Fgf1	Fgf1	Nrp1	Nrp1	0.243902	0.5	0.477005	0.280836	0.110557	0.768012	Rxfp1	Ntrk3/S100a16	Fgf1	Fgf1	Nrp1	Nrp1	0.243902	0.5	0.477005	0.280836	14.1513	13.7746	0.13396	0.000687226
70824	Rxfp1	Ntrk3/S100a16	Cntn2	Cntn2	Nrp1	Nrp1	0.243902	0.538462	0.451257	0.280836	0.110557	0.763032	Rxfp1	Ntrk3/S100a16	Cntn2	Cntn2	Nrp1	Nrp1	0.243902	0.538462	0.451257	0.280836	20.1111	13.7746	0.126729	0.000457471
70825	Rxfp1	Ntrk3/S100a16	Nxph3	Nxph3	Nrxn2	Nrxn2	0.365854	0.192308	0.0892998	0.36211	0.110557	0.619268	Rxfp1	Ntrk3/S100a16	Nxph3	Nxph3	Nrxn2	Nrxn2	0.365854	0.192308	0.0892998	0.36211	0.908071	4.79788	0.0323363	0.007422
70826	Rxfp1	Ntrk3/S100a16	Ncam1	Ncam1	Cacna1c	Cacna1c	0.170732	1	2.52914	0.128437	0.110557	0.837536	Rxfp1	Ntrk3/S100a16	Ncam1	Ncam1	Cacna1c	Cacna1c	0.170732	1	2.52914	0.128437	35.8502	10.0216	0.324835	0.000904136
70827	Rxfp1	Ntrk3/S100a16	Rims1	Rims1	Cacna1c	Cacna1c	0.170732	0.538462	0.881547	0.128437	0.110557	0.752693	Rxfp1	Ntrk3/S100a16	Rims1	Rims1	Cacna1c	Cacna1c	0.170732	0.538462	0.881547	0.128437	14.3493	10.0216	0.113223	0.000787349
70828	Rxfp1	Ntrk3/S100a16	Gnai2	Gnai2	Igf1r	Igf1r	0.341463	0.538462	0.628338	0.422841	0.110557	0.823393	Rxfp1	Ntrk3/S100a16	Gnai2	Gnai2	Igf1r	Igf1r	0.341463	0.538462	0.628338	0.422841	14.5213	15.1309	0.265687	0.00120921
70829	Rxfp1	Ntrk3/S100a16	Sorbs1	Sorbs1	Itga1	Itga1	0.146341	0.769231	0.870558	0.122064	0.110557	0.746742	Rxfp1	Ntrk3/S100a16	Sorbs1	Sorbs1	Itga1	Itga1	0.146341	0.769231	0.870558	0.122064	24.3221	5.25018	0.106264	0.000832167
70830	Rxfp1	Ntrk3/S100a16	Lama2	Lama2	Itga1	Itga1	0.146341	0.346154	0.631014	0.122064	0.110557	0.715125	Rxfp1	Ntrk3/S100a16	Lama2	Lama2	Itga1	Itga1	0.146341	0.346154	0.631014	0.122064	19.1092	5.25018	0.0770243	0.000767733
70831	Rxfp1	Ntrk3/S100a16	Lama1	Lama1	Itga1	Itga1	0.146341	0.153846	0.149066	0.122064	0.110557	0.549571	Rxfp1	Ntrk3/S100a16	Lama1	Lama1	Itga1	Itga1	0.146341	0.153846	0.149066	0.122064	2.95672	5.25018	0.0181957	0.00117215
70832	Rxfp1	Ntrk3/S100a16	Col6a2	Col6a2	Itga1	Itga1	0.146341	0.153846	0.080201	0.122064	0.110557	0.472281	Rxfp1	Ntrk3/S100a16	Col6a2	Col6a2	Itga1	Itga1	0.146341	0.153846	0.080201	0.122064	4.66836	5.25018	0.00978967	0.00039942
70833	Rxfp1	Ntrk3/S100a16	Col5a2	Col5a2	Itga1	Itga1	0.146341	0.115385	0.0943194	0.122064	0.110557	0.492522	Rxfp1	Ntrk3/S100a16	Col5a2	Col5a2	Itga1	Itga1	0.146341	0.115385	0.0943194	0.122064	7.41429	5.25018	0.011513	0.000295765
70834	Rxfp1	Ntrk3/S100a16	Col1a2	Col1a2	Itga1	Itga1	0.146341	0.192308	0.197525	0.122064	0.110557	0.584112	Rxfp1	Ntrk3/S100a16	Col1a2	Col1a2	Itga1	Itga1	0.146341	0.192308	0.197525	0.122064	7.45261	5.25018	0.0241107	0.000616208
70835	Rxfp1	Ntrk3/S100a16	Col4a1	Col4a1	Itga1	Itga1	0.146341	0.153846	0.240188	0.122064	0.110557	0.607652	Rxfp1	Ntrk3/S100a16	Col4a1	Col4a1	Itga1	Itga1	0.146341	0.153846	0.240188	0.122064	7.83204	5.25018	0.0293183	0.000713002
70836	Rxfp1	Ntrk3/S100a16	Gnas	Gnas	Adcy9	Adcy9	0.146341	0.653846	1.69369	0.112806	0.110557	0.798129	Rxfp1	Ntrk3/S100a16	Gnas	Gnas	Adcy9	Adcy9	0.146341	0.653846	1.69369	0.112806	41.2335	4.11716	0.191059	0.00112544
70837	Rxfp1	Ntrk3/S100a16	Gnai2	Gnai2	Adcy9	Adcy9	0.146341	0.538462	0.628338	0.112806	0.110557	0.706583	Rxfp1	Ntrk3/S100a16	Gnai2	Gnai2	Adcy9	Adcy9	0.146341	0.538462	0.628338	0.112806	14.5213	4.11716	0.0708806	0.00118556
70838	Rxfp1	Ntrk3/S100a16	Nucb2	Nucb2	Erap1	Erap1	0.170732	0.153846	0.0826225	0.128649	0.110557	0.482545	Rxfp1	Ntrk3/S100a16	Nucb2	Nucb2	Erap1	Erap1	0.170732	0.153846	0.0826225	0.128649	2.9365	3.64333	0.0106293	0.00099352
70839	Rxfp1	Ntrk3/S100a16	Spp1	Spp1	Ptger4	Ptger4	0.268293	0.5	0.640056	0.268547	0.110557	0.789474	Rxfp1	Ntrk3/S100a16	Spp1	Spp1	Ptger4	Ptger4	0.268293	0.5	0.640056	0.268547	27.0995	2.0988	0.171885	0.00302208
70840	Rxfp1	Ntrk3/S100a16	Lrpap1	Lrpap1	Lrp8	Lrp8	0.341463	0.538462	0.551289	0.28088	0.110557	0.780668	Rxfp1	Ntrk3/S100a16	Lrpap1	Lrpap1	Lrp8	Lrp8	0.341463	0.538462	0.551289	0.28088	19.2409	3.25037	0.154846	0.00247595
70841	Rxfp1	Ntrk3/S100a16	Edn3	Edn3	Ednra	Ednra	0.170732	0.115385	0.0711397	0.155306	0.110557	0.487375	Rxfp1	Ntrk3/S100a16	Edn3	Edn3	Ednra	Ednra	0.170732	0.115385	0.0711397	0.155306	3.64608	3.83235	0.0110484	0.000790694
70842	Rxfp1	Ntrk3/S100a16	Sema4b	Sema4b	Dcbld2	Dcbld2	0.341463	0.153846	0.0787797	0.237694	0.110557	0.553121	Rxfp1	Ntrk3/S100a16	Sema4b	Sema4b	Dcbld2	Dcbld2	0.341463	0.153846	0.0787797	0.237694	3.79766	6.11203	0.0187254	0.000806733
70843	Rxfp1	Ntrk3/S100a16	Dkk3	Dkk3	Kremen1	Kremen1	0.341463	0.692308	1.36394	0.324126	0.110557	0.857429	Rxfp1	Ntrk3/S100a16	Dkk3	Dkk3	Kremen1	Kremen1	0.341463	0.692308	1.36394	0.324126	25.5427	5.7899	0.442089	0.00298931
70844	Rxfp1	Ntrk3/S100a16	Fam3c	Fam3c	Lamp1	Lamp1	0.219512	0.615385	0.61619	0.334409	0.110557	0.804149	Rxfp1	Ntrk3/S100a16	Fam3c	Fam3c	Lamp1	Lamp1	0.219512	0.615385	0.61619	0.334409	10.6342	10.6087	0.20606	0.00182651
70845	Rxfp1	Ntrk3/S100a16	Ptn	Ptn	Ptprb	Ptprb	0.195122	0.461538	0.850905	0.167325	0.110557	0.773396	Rxfp1	Ntrk3/S100a16	Ptn	Ptn	Ptprb	Ptprb	0.195122	0.461538	0.850905	0.167325	10.0394	4.34399	0.142378	0.00326473
70846	Rxfp1	Ntrk3/S100a16	Rgma	Rgma	Neo1	Neo1	0.268293	0.230769	0.124207	0.218242	0.110557	0.598266	Rxfp1	Ntrk3/S100a16	Rgma	Rgma	Neo1	Neo1	0.268293	0.230769	0.124207	0.218242	3.17311	6.52765	0.0271072	0.00130871
70847	Rxfp1	Ntrk3/S100a16	Lama2	Lama2	Rpsa	Rpsa	0.609756	0.346154	0.631014	0.854406	0.110557	0.869136	Rxfp1	Ntrk3/S100a16	Lama2	Lama2	Rpsa	Rpsa	0.609756	0.346154	0.631014	0.854406	19.1092	17.0947	0.539143	0.00165044
70848	Rxfp1	Ntrk3/S100a16	Lama1	Lama1	Rpsa	Rpsa	0.609756	0.153846	0.149066	0.854406	0.110557	0.763482	Rxfp1	Ntrk3/S100a16	Lama1	Lama1	Rpsa	Rpsa	0.609756	0.153846	0.149066	0.854406	2.95672	17.0947	0.127363	0.00251984
70849	Rxfp1	Ntrk3/S100a16	Lamb2	Lamb2	Rpsa	Rpsa	0.609756	0.153846	0.209699	0.854406	0.110557	0.792902	Rxfp1	Ntrk3/S100a16	Lamb2	Lamb2	Rpsa	Rpsa	0.609756	0.153846	0.209699	0.854406	3.11483	17.0947	0.179168	0.00336485
70850	Rxfp1	Ntrk3/S100a16	Ncam1	Ncam1	Gfra1	Gfra1	0.390244	1	2.52914	0.444952	0.110557	0.905618	Rxfp1	Ntrk3/S100a16	Ncam1	Ncam1	Gfra1	Gfra1	0.390244	1	2.52914	0.444952	35.8502	5.90741	1.12535	0.00531371
70851	Rxfp1	Ntrk3/S100a16	Anxa1	Anxa1	Grm7	Grm7	0.439024	0.384615	0.310966	0.538848	0.110557	0.78735	Rxfp1	Ntrk3/S100a16	Anxa1	Anxa1	Grm7	Grm7	0.439024	0.384615	0.310966	0.538848	17.4851	16.9233	0.167563	0.000566271
70852	Rxfp1	Ntrk3/S100a16	Trf	Trf	Tfrc	Tfrc	0.463415	0.153846	0.107443	0.479562	0.110557	0.672472	Rxfp1	Ntrk3/S100a16	Trf	Trf	Tfrc	Tfrc	0.463415	0.153846	0.107443	0.479562	3.07093	10.367	0.0515258	0.00161845
70853	Rxfp1	Ntrk3/S100a16	B2m	B2m	Tfrc	Tfrc	0.463415	0.615385	0.545593	0.479562	0.110557	0.822276	Rxfp1	Ntrk3/S100a16	B2m	B2m	Tfrc	Tfrc	0.463415	0.615385	0.545593	0.479562	20.7386	10.367	0.261646	0.00121697
70854	Rxfp1	Ntrk3/S100a16	Col4a1	Col4a1	Cd47	Cd47	0.609756	0.153846	0.240188	0.764425	0.110557	0.794904	Rxfp1	Ntrk3/S100a16	Col4a1	Col4a1	Cd47	Cd47	0.609756	0.153846	0.240188	0.764425	7.83204	23.5133	0.183605	0.000997003
70855	Rxfp1	Ntrk3/S100a16	Bmp7	Bmp7	Eng	Eng	0.195122	0.115385	0.0959414	0.15969	0.110557	0.528208	Rxfp1	Ntrk3/S100a16	Bmp7	Bmp7	Eng	Eng	0.195122	0.115385	0.0959414	0.15969	1.68814	4.1427	0.0153208	0.00219074
70856	Rxfp1	Ntrk3/S100a16	Rgma	Rgma	Bmpr2	Bmpr2	0.585366	0.230769	0.124207	0.900153	0.110557	0.751518	Rxfp1	Ntrk3/S100a16	Rgma	Rgma	Bmpr2	Bmpr2	0.585366	0.230769	0.124207	0.900153	3.17311	24.1012	0.111805	0.00146197
70857	Rxfp1	Ntrk3/S100a16	Psap	Psap	Ar	Ar	0.317073	0.615385	1.18086	0.236897	0.110557	0.82711	Rxfp1	Ntrk3/S100a16	Psap	Psap	Ar	Ar	0.317073	0.615385	1.18086	0.236897	42.0421	3.22666	0.279742	0.00206215
70858	Rxfp1	Ntrk3/S100a16	Sptbn2	Sptbn2	Ptpra	Ptpra	0.609756	0.692308	0.617113	0.785348	0.110557	0.862956	Rxfp1	Ntrk3/S100a16	Sptbn2	Sptbn2	Ptpra	Ptpra	0.609756	0.692308	0.617113	0.785348	8.84778	19.8439	0.484649	0.00276036
70859	Rxfp1	Ntrk3/S100a16	Ncam1	Ncam1	Ptpra	Ptpra	0.609756	1	2.52914	0.785348	0.110557	0.927261	Rxfp1	Ntrk3/S100a16	Ncam1	Ncam1	Ptpra	Ptpra	0.609756	1	2.52914	0.785348	35.8502	19.8439	1.98626	0.00279201
70860	Rxfp1	Ntrk3/S100a16	Lrpap1	Lrpap1	Vldlr	Vldlr	0.121951	0.538462	0.551289	0.0739305	0.110557	0.646151	Rxfp1	Ntrk3/S100a16	Lrpap1	Lrpap1	Vldlr	Vldlr	0.121951	0.538462	0.551289	0.0739305	19.2409	2.11424	0.0407571	0.0010019
70861	Rxfp1	Ntrk3/S100a16	Lama2	Lama2	Itgb1	Itgb1	0.707317	0.346154	0.631014	1.03029	0.110557	0.879418	Rxfp1	Ntrk3/S100a16	Lama2	Lama2	Itgb1	Itgb1	0.707317	0.346154	0.631014	1.03029	19.1092	23.1327	0.65013	0.00147072
70862	Rxfp1	Ntrk3/S100a16	Lamb2	Lamb2	Itgb1	Itgb1	0.707317	0.153846	0.209699	1.03029	0.110557	0.807851	Rxfp1	Ntrk3/S100a16	Lamb2	Lamb2	Itgb1	Itgb1	0.707317	0.153846	0.209699	1.03029	3.11483	23.1327	0.216051	0.00299846
70863	Rxfp1	Ntrk3/S100a16	Npnt	Npnt	Itgb1	Itgb1	0.707317	0.230769	0.242407	1.03029	0.110557	0.81885	Rxfp1	Ntrk3/S100a16	Npnt	Npnt	Itgb1	Itgb1	0.707317	0.230769	0.242407	1.03029	2.50593	23.1327	0.24975	0.00430835
70864	Rxfp1	Ntrk3/S100a16	Adam9	Adam9	Itgb1	Itgb1	0.707317	0.5	0.492447	1.03029	0.110557	0.865642	Rxfp1	Ntrk3/S100a16	Adam9	Adam9	Itgb1	Itgb1	0.707317	0.5	0.492447	1.03029	8.26729	23.1327	0.507364	0.00265296
70865	Rxfp1	Ntrk3/S100a16	Angpt1	Angpt1	Itgb1	Itgb1	0.707317	0.346154	0.26566	1.03029	0.110557	0.825545	Rxfp1	Ntrk3/S100a16	Angpt1	Angpt1	Itgb1	Itgb1	0.707317	0.346154	0.26566	1.03029	2.34443	23.1327	0.273708	0.00504691
70866	Rxfp1	Ntrk3/S100a16	Sytl3	Sytl3	Nrxn1	Nrxn1	0.707317	0.192308	0.144161	1.52049	0.110557	0.80897	Rxfp1	Ntrk3/S100a16	Sytl3	Sytl3	Nrxn1	Nrxn1	0.707317	0.192308	0.144161	1.52049	2.13676	30.0241	0.219196	0.00341671
70867	Rxfp1	Ntrk3/S100a16	Ncam1	Ncam1	Fgfr1	Fgfr1	0.878049	1	2.52914	1.31781	0.110557	0.9429	Rxfp1	Ntrk3/S100a16	Ncam1	Ncam1	Fgfr1	Fgfr1	0.878049	1	2.52914	1.31781	35.8502	13.2794	3.33294	0.00700096
70868	Rxfp1	Ntrk3/S100a16	Fgf12	Fgf12	Fgfr1	Fgfr1	0.878049	0.846154	1.53563	1.31781	0.110557	0.927887	Rxfp1	Ntrk3/S100a16	Fgf12	Fgf12	Fgfr1	Fgfr1	0.878049	0.846154	1.53563	1.31781	15.476	13.2794	2.02368	0.00984703
70869	Rxfp1	Ntrk3/S100a16	Fgf1	Fgf1	Cd44	Cd44	0.268293	0.5	0.477005	0.259484	0.110557	0.760893	Rxfp1	Ntrk3/S100a16	Fgf1	Fgf1	Cd44	Cd44	0.268293	0.5	0.477005	0.259484	14.1513	18.6224	0.123775	0.000469678
70870	Rxfp1	Ntrk3/S100a16	Vim	Vim	Cd44	Cd44	0.268293	0.653846	0.837072	0.259484	0.110557	0.808264	Rxfp1	Ntrk3/S100a16	Vim	Vim	Cd44	Cd44	0.268293	0.653846	0.837072	0.259484	29.0444	18.6224	0.217207	0.000401583
70871	Rxfp1	Ntrk3/S100a16	Rgma	Rgma	Bmpr1b	Bmpr1b	0.121951	0.230769	0.124207	0.0832686	0.110557	0.479132	Rxfp1	Ntrk3/S100a16	Rgma	Rgma	Bmpr1b	Bmpr1b	0.121951	0.230769	0.124207	0.0832686	3.17311	5.53957	0.0103426	0.000588392
70872	Rxfp1	Ntrk3/S100a16	Slit2	Slit2	Robo2	Robo2	0.731707	0.192308	0.30856	1.79468	0.110557	0.87065	Rxfp1	Ntrk3/S100a16	Slit2	Slit2	Robo2	Robo2	0.731707	0.192308	0.30856	1.79468	8.93587	28.3158	0.553766	0.00218857
70873	Rxfp1	Ntrk3/S100a16	Ncam1	Ncam1	Robo1	Robo1	0.317073	1	2.52914	0.352979	0.110557	0.895247	Rxfp1	Ntrk3/S100a16	Ncam1	Ncam1	Robo1	Robo1	0.317073	1	2.52914	0.352979	35.8502	6.53659	0.892734	0.0038096
70874	Rxfp1	Ntrk3/S100a16	Slit2	Slit2	Robo1	Robo1	0.317073	0.192308	0.30856	0.352979	0.110557	0.749065	Rxfp1	Ntrk3/S100a16	Slit2	Slit2	Robo1	Robo1	0.317073	0.192308	0.30856	0.352979	8.93587	6.53659	0.108915	0.00186467
70875	Rxfp1	Ntrk3/S100a16	Gm13306	Gm13306	Ccr10	Ccr10	0.170732	0.115385	0.0714357	0.123386	0.110557	0.459222	Rxfp1	Ntrk3/S100a16	Gm13306	Gm13306	Ccr10	Ccr10	0.170732	0.115385	0.0714357	0.123386	0.338889	1.70727	0.00881416	0.0152343
70876	Rxfp1	Ntrk3/S100a16	Gm13306	Gm13306	Grm7	Grm7	0.439024	0.115385	0.0714357	0.538848	0.110557	0.63959	Rxfp1	Ntrk3/S100a16	Gm13306	Gm13306	Grm7	Grm7	0.439024	0.115385	0.0714357	0.538848	0.338889	16.9233	0.038493	0.00671179
70877	Rxfp1	Ntrk3/S100a16	Gstp1	Gstp1	Traf2	Traf2	0.121951	0.576923	1.35597	0.0676421	0.110557	0.732574	Rxfp1	Ntrk3/S100a16	Gstp1	Gstp1	Traf2	Traf2	0.121951	0.576923	1.35597	0.0676421	32.3483	1.43914	0.0917205	0.00197021
70878	Rxfp1	Ntrk2	Adam10	Adam10	Notch2	Notch2	0.125	0.576923	0.540177	0.102237	0.110557	0.680064	Rxfp1	Ntrk2	Adam10	Adam10	Notch2	Notch2	0.125	0.576923	0.540177	0.102237	14.2065	8.43182	0.0552262	0.000461039
70879	Rxfp1	Ntrk2	Jag1	Jag1	Notch2	Notch2	0.125	0.230769	0.197242	0.102237	0.110557	0.562258	Rxfp1	Ntrk2	Jag1	Jag1	Notch2	Notch2	0.125	0.230769	0.197242	0.102237	7.37627	8.43182	0.0201654	0.000324227
70880	Rxfp1	Ntrk2	Jag2	Jag2	Notch2	Notch2	0.125	0.384615	0.312551	0.102237	0.110557	0.617866	Rxfp1	Ntrk2	Jag2	Jag2	Notch2	Notch2	0.125	0.384615	0.312551	0.102237	8.73616	8.43182	0.0319543	0.000433798
70881	Rxfp1	Ntrk2	Psen1	Psen1	Ncstn	Ncstn	0.1875	0.615385	0.509127	0.188737	0.110557	0.737109	Rxfp1	Ntrk2	Psen1	Psen1	Ncstn	Ncstn	0.1875	0.615385	0.509127	0.188737	7.77233	3.94782	0.096091	0.00313166
70882	Rxfp1	Ntrk2	Bmp7	Bmp7	Bmpr2	Bmpr2	0.5625	0.115385	0.0959414	0.875128	0.110557	0.723827	Rxfp1	Ntrk2	Bmp7	Bmp7	Bmpr2	Bmpr2	0.5625	0.115385	0.0959414	0.875128	1.68814	24.1012	0.083961	0.00206363
70883	Rxfp1	Ntrk2	Fgf1	Fgf1	Fgfr1	Fgfr1	0.359375	0.5	0.477005	0.413677	0.110557	0.800716	Rxfp1	Ntrk2	Fgf1	Fgf1	Fgfr1	Fgfr1	0.359375	0.5	0.477005	0.413677	14.1513	13.2794	0.197326	0.00105005
70884	Rxfp1	Ntrk2	Dll3	Dll3	Notch2	Notch2	0.125	0.115385	0.0923886	0.102237	0.110557	0.467824	Rxfp1	Ntrk2	Dll3	Dll3	Notch2	Notch2	0.125	0.115385	0.0923886	0.102237	0.806795	8.43182	0.00944555	0.00138849
70885	Rxfp1	Ntrk2	Bdnf	Bdnf	Ntrk2	Ntrk2	0.5	0.115385	0.0761409	0.870864	0.110557	0.699623	Rxfp1	Ntrk2	Bdnf	Bdnf	Ntrk2	Ntrk2	0.5	0.115385	0.0761409	0.870864	1.81295	8.98279	0.0663084	0.00407167
70886	Rxfp1	Ntrk2	Ptn	Ptn	Alk	Alk	0.203125	0.461538	0.850905	0.229613	0.110557	0.799924	Rxfp1	Ntrk2	Ptn	Ptn	Alk	Alk	0.203125	0.461538	0.850905	0.229613	10.0394	2.3777	0.195379	0.00818492
70887	Rxfp1	Ntrk2	Inha	Inha	Acvr2a	Acvr2a	0.34375	0.115385	0.0540736	0.348337	0.110557	0.553847	Rxfp1	Ntrk2	Inha	Inha	Acvr2a	Acvr2a	0.34375	0.115385	0.0540736	0.348337	1.03529	9.97598	0.0188358	0.00182375
70888	Rxfp1	Ntrk2	Adm	Adm	Ramp3	Ramp3	0.34375	0.307692	0.451392	0.530413	0.110557	0.815698	Rxfp1	Ntrk2	Adm	Adm	Ramp3	Ramp3	0.34375	0.307692	0.451392	0.530413	1.89855	14.365	0.239425	0.00877889
70889	Rxfp1	Ntrk2	Calca	Calca	Ramp3	Ramp3	0.34375	0.384615	0.465119	0.530413	0.110557	0.817939	Rxfp1	Ntrk2	Calca	Calca	Ramp3	Ramp3	0.34375	0.384615	0.465119	0.530413	27.234	14.365	0.246705	0.000630612
70890	Rxfp1	Ntrk2	Adm	Adm	Ramp1	Ramp1	0.21875	0.307692	0.451392	0.280105	0.110557	0.762823	Rxfp1	Ntrk2	Adm	Adm	Ramp1	Ramp1	0.21875	0.307692	0.451392	0.280105	1.89855	10.7083	0.126437	0.00621913
70891	Rxfp1	Ntrk2	Calca	Calca	Ramp1	Ramp1	0.21875	0.384615	0.465119	0.280105	0.110557	0.765522	Rxfp1	Ntrk2	Calca	Calca	Ramp1	Ramp1	0.21875	0.384615	0.465119	0.280105	27.234	10.7083	0.130282	0.000446737
70892	Rxfp1	Ntrk2	Bmp7	Bmp7	Acvr2a	Acvr2a	0.34375	0.115385	0.0959414	0.348337	0.110557	0.623146	Rxfp1	Ntrk2	Bmp7	Bmp7	Acvr2a	Acvr2a	0.34375	0.115385	0.0959414	0.348337	1.68814	9.97598	0.0334199	0.00198446
70893	Rxfp1	Ntrk2	Bmp7	Bmp7	Bmpr1a	Bmpr1a	0.171875	0.115385	0.0959414	0.130766	0.110557	0.50326	Rxfp1	Ntrk2	Bmp7	Bmp7	Bmpr1a	Bmpr1a	0.171875	0.115385	0.0959414	0.130766	1.68814	8.33921	0.0125458	0.000891181
70894	Rxfp1	Ntrk2	Bmp7	Bmp7	Acvr1	Acvr1	0.125	0.115385	0.0959414	0.117822	0.110557	0.490233	Rxfp1	Ntrk2	Bmp7	Bmp7	Acvr1	Acvr1	0.125	0.115385	0.0959414	0.117822	1.68814	6.56093	0.011304	0.00102061
70895	Rxfp1	Ntrk2	Cck	Cck	Cckbr	Cckbr	0.1875	0.5	0.814793	0.186825	0.110557	0.779202	Rxfp1	Ntrk2	Cck	Cck	Cckbr	Cckbr	0.1875	0.5	0.814793	0.186825	5.47278	1.28013	0.152224	0.0217281
70896	Rxfp1	Ntrk2	Gdf9	Gdf9	Acvr2a	Acvr2a	0.34375	0.115385	0.0474078	0.348337	0.110557	0.537541	Rxfp1	Ntrk2	Gdf9	Gdf9	Acvr2a	Acvr2a	0.34375	0.115385	0.0474078	0.348337	0.555746	9.97598	0.0165139	0.00297864
70897	Rxfp1	Ntrk2	Gdf9	Gdf9	Bmpr1a	Bmpr1a	0.171875	0.115385	0.0474078	0.130766	0.110557	0.415947	Rxfp1	Ntrk2	Gdf9	Gdf9	Bmpr1a	Bmpr1a	0.171875	0.115385	0.0474078	0.130766	0.555746	8.33921	0.00619932	0.00133765
70898	Rxfp1	Ntrk2	Gdf9	Gdf9	Tgfbr1	Tgfbr1	0.21875	0.115385	0.0474078	0.251848	0.110557	0.497069	Rxfp1	Ntrk2	Gdf9	Gdf9	Tgfbr1	Tgfbr1	0.21875	0.115385	0.0474078	0.251848	0.555746	11.9305	0.0119396	0.00180075
70899	Rxfp1	Ntrk2	Gdf9	Gdf9	Bmpr2	Bmpr2	0.5625	0.115385	0.0474078	0.875128	0.110557	0.64818	Rxfp1	Ntrk2	Gdf9	Gdf9	Bmpr2	Bmpr2	0.5625	0.115385	0.0474078	0.875128	0.555746	24.1012	0.0414879	0.00309747
70900	Rxfp1	Ntrk2	Nppc	Nppc	Npr2	Npr2	0.234375	0.192308	0.174249	0.225919	0.110557	0.642171	Rxfp1	Ntrk2	Nppc	Nppc	Npr2	Npr2	0.234375	0.192308	0.174249	0.225919	0.191518	3.46831	0.0393661	0.0592644
70901	Rxfp1	Ntrk2	Bdnf	Bdnf	Ngfr	Ngfr	0.875	0.115385	0.0761409	2.12254	0.110557	0.784307	Rxfp1	Ntrk2	Bdnf	Bdnf	Ngfr	Ngfr	0.875	0.115385	0.0761409	2.12254	1.81295	26.901	0.161612	0.00331375
70902	Rxfp1	Ntrk2	Tac1	Tac1	Tacr1	Tacr1	0.109375	0.576923	0.739091	0.0705039	0.110557	0.67371	Rxfp1	Ntrk2	Tac1	Tac1	Tacr1	Tacr1	0.109375	0.576923	0.739091	0.0705039	32.897	3.19942	0.0521087	0.000495089
70903	Rxfp1	Ntrk2	Pros1	Pros1	Tyro3	Tyro3	0.140625	0.115385	0.0938002	0.114092	0.110557	0.483395	Rxfp1	Ntrk2	Pros1	Pros1	Tyro3	Tyro3	0.140625	0.115385	0.0938002	0.114092	4.73456	2.47921	0.0107018	0.000911729
70904	Rxfp1	Ntrk2	Nlgn1	Nlgn1	Nrxn2	Nrxn2	0.25	0.730769	1.38585	0.225873	0.110557	0.835001	Rxfp1	Ntrk2	Nlgn1	Nlgn1	Nrxn2	Nrxn2	0.25	0.730769	1.38585	0.225873	16.6524	4.79788	0.313026	0.00391791
70905	Rxfp1	Ntrk2	Nlgn1	Nlgn1	Nrxn1	Nrxn1	0.734375	0.730769	1.38585	1.58469	0.110557	0.930576	Rxfp1	Ntrk2	Nlgn1	Nlgn1	Nrxn1	Nrxn1	0.734375	0.730769	1.38585	1.58469	16.6524	30.0241	2.19615	0.00439254
70906	Rxfp1	Ntrk2	Nlgn2	Nlgn2	Nrxn2	Nrxn2	0.25	0.192308	0.102379	0.225873	0.110557	0.579031	Rxfp1	Ntrk2	Nlgn2	Nlgn2	Nrxn2	Nrxn2	0.25	0.192308	0.102379	0.225873	2.47327	4.79788	0.0231247	0.00194874
70907	Rxfp1	Ntrk2	Nlgn2	Nlgn2	Nrxn1	Nrxn1	0.734375	0.192308	0.102379	1.58469	0.110557	0.784635	Rxfp1	Ntrk2	Nlgn2	Nlgn2	Nrxn1	Nrxn1	0.734375	0.192308	0.102379	1.58469	2.47327	30.0241	0.162239	0.00218481
70908	Rxfp1	Ntrk2	Fgf13	Fgf13	Scn5a	Scn5a	0.34375	0.769231	1.2298	0.324564	0.110557	0.851069	Rxfp1	Ntrk2	Fgf13	Fgf13	Scn5a	Scn5a	0.34375	0.769231	1.2298	0.324564	23.2196	0.905842	0.399149	0.018977
70909	Rxfp1	Ntrk2	Fgf13	Fgf13	Scn8a	Scn8a	0.375	0.769231	1.2298	0.55255	0.110557	0.881743	Rxfp1	Ntrk2	Fgf13	Fgf13	Scn8a	Scn8a	0.375	0.769231	1.2298	0.55255	23.2196	10.2012	0.679526	0.00286879
70910	Rxfp1	Ntrk2	Rtn4	Rtn4	Lingo1	Lingo1	0.140625	0.615385	1.59581	0.111918	0.110557	0.792642	Rxfp1	Ntrk2	Rtn4	Rtn4	Lingo1	Lingo1	0.140625	0.615385	1.59581	0.111918	48.0593	4.69115	0.1786	0.000792183
70911	Rxfp1	Ntrk2	Adam10	Adam10	Cd44	Cd44	0.28125	0.576923	0.540177	0.337615	0.110557	0.794354	Rxfp1	Ntrk2	Adam10	Adam10	Cd44	Cd44	0.28125	0.576923	0.540177	0.337615	14.2065	18.6224	0.182372	0.000689344
70912	Rxfp1	Ntrk2	Gpi1	Gpi1	Amfr	Amfr	0.40625	0.384615	0.596272	0.538822	0.110557	0.836787	Rxfp1	Ntrk2	Gpi1	Gpi1	Amfr	Amfr	0.40625	0.384615	0.596272	0.538822	9.71551	10.6183	0.321284	0.00311436
70913	Rxfp1	Ntrk2	Hspg2	Hspg2	Ptprs	Ptprs	0.171875	0.115385	0.0604651	0.201653	0.110557	0.499694	Rxfp1	Ntrk2	Hspg2	Hspg2	Ptprs	Ptprs	0.171875	0.115385	0.0604651	0.201653	5.3721	5.60737	0.012193	0.000404769
70914	Rxfp1	Ntrk2	Mif	Mif	Cd74	Cd74	0.109375	0.269231	0.598522	0.13684	0.110557	0.721338	Rxfp1	Ntrk2	Mif	Mif	Cd74	Cd74	0.109375	0.269231	0.598522	0.13684	10.4206	12.0095	0.0819019	0.00065445
70915	Rxfp1	Ntrk2	Slit1	Slit1	Gpc1	Gpc1	0.703125	0.538462	0.424632	1.18888	0.110557	0.865351	Rxfp1	Ntrk2	Slit1	Slit1	Gpc1	Gpc1	0.703125	0.538462	0.424632	1.18888	7.1529	10.7537	0.504835	0.00656311
70916	Rxfp1	Ntrk2	Sema7a	Sema7a	Plxnc1	Plxnc1	0.4375	0.153846	0.0664235	0.570847	0.110557	0.637852	Rxfp1	Ntrk2	Sema7a	Sema7a	Plxnc1	Plxnc1	0.4375	0.153846	0.0664235	0.570847	6.40842	7.50848	0.0379177	0.000788024
70917	Rxfp1	Ntrk2	Slit2	Slit2	Gpc1	Gpc1	0.703125	0.192308	0.30856	1.18888	0.110557	0.845641	Rxfp1	Ntrk2	Slit2	Slit2	Gpc1	Gpc1	0.703125	0.192308	0.30856	1.18888	8.93587	10.7537	0.366841	0.00381753
70918	Rxfp1	Ntrk2	Ntn1	Ntn1	Unc5c	Unc5c	0.140625	0.115385	0.0651481	0.176282	0.110557	0.492211	Rxfp1	Ntrk2	Ntn1	Ntn1	Unc5c	Unc5c	0.140625	0.115385	0.0651481	0.176282	1.7883	6.36609	0.0114844	0.00100878
70919	Rxfp1	Ntrk2	Apoe	Apoe	Vldlr	Vldlr	0.296875	0.961538	2.23803	0.266832	0.110557	0.874841	Rxfp1	Ntrk2	Apoe	Apoe	Vldlr	Vldlr	0.296875	0.961538	2.23803	0.266832	51.8815	2.11424	0.597177	0.00544422
70920	Rxfp1	Ntrk2	Apoe	Apoe	Sorl1	Sorl1	0.140625	0.961538	2.23803	0.130758	0.110557	0.830309	Rxfp1	Ntrk2	Apoe	Apoe	Sorl1	Sorl1	0.140625	0.961538	2.23803	0.130758	51.8815	7.66654	0.29264	0.000735735
70921	Rxfp1	Ntrk2	Thbs2	Thbs2	Cd47	Cd47	0.453125	0.269231	0.215708	0.557284	0.110557	0.758224	Rxfp1	Ntrk2	Thbs2	Thbs2	Cd47	Cd47	0.453125	0.269231	0.215708	0.557284	1.77231	23.5133	0.120211	0.00288462
70922	Rxfp1	Ntrk2	Sema3b	Sema3b	Nrp1	Nrp1	0.46875	0.153846	0.104451	0.632483	0.110557	0.699234	Rxfp1	Ntrk2	Sema3b	Sema3b	Nrp1	Nrp1	0.46875	0.153846	0.104451	0.632483	5.69825	13.7746	0.0660633	0.000841669
70923	Rxfp1	Ntrk2	Sema3b	Sema3b	Nrp2	Nrp2	0.34375	0.153846	0.104451	0.450647	0.110557	0.662436	Rxfp1	Ntrk2	Sema3b	Sema3b	Nrp2	Nrp2	0.34375	0.153846	0.104451	0.450647	5.69825	10.9981	0.0470704	0.000751082
70924	Rxfp1	Ntrk2	Gnas	Gnas	Ptgdr	Ptgdr	0.171875	0.653846	1.69369	0.211604	0.110557	0.844114	Rxfp1	Ntrk2	Gnas	Gnas	Ptgdr	Ptgdr	0.171875	0.653846	1.69369	0.211604	41.2335	3.2409	0.358391	0.0026819
70925	Rxfp1	Ntrk2	Calr	Calr	Lrp1	Lrp1	0.125	0.538462	0.605272	0.124712	0.110557	0.713064	Rxfp1	Ntrk2	Calr	Calr	Lrp1	Lrp1	0.125	0.538462	0.605272	0.124712	20.2962	7.33555	0.0754849	0.000507006
70926	Rxfp1	Ntrk2	Fyn	Fyn	Thy1	Thy1	0.984375	0.576923	0.626555	3.4971	0.110557	0.930502	Rxfp1	Ntrk2	Fyn	Fyn	Thy1	Thy1	0.984375	0.576923	0.626555	3.4971	13.4808	51.8588	2.19112	0.00313421
70927	Rxfp1	Ntrk2	Calr	Calr	Itgav	Itgav	0.28125	0.538462	0.605272	0.350837	0.110557	0.806507	Rxfp1	Ntrk2	Calr	Calr	Itgav	Itgav	0.28125	0.538462	0.605272	0.350837	20.2962	11.3892	0.212352	0.000918649
70928	Rxfp1	Ntrk2	Calr	Calr	Itga3	Itga3	0.453125	0.538462	0.605272	0.521039	0.110557	0.835514	Rxfp1	Ntrk2	Calr	Calr	Itga3	Itga3	0.453125	0.538462	0.605272	0.521039	20.2962	7.78134	0.315371	0.00199688
70929	Rxfp1	Ntrk2	Sema4a	Sema4a	Nrp1	Nrp1	0.46875	0.115385	0.0673689	0.632483	0.110557	0.651216	Rxfp1	Ntrk2	Sema4a	Sema4a	Nrp1	Nrp1	0.46875	0.115385	0.0673689	0.632483	0.500519	13.7746	0.0426097	0.00618031
70930	Rxfp1	Ntrk2	Slit1	Slit1	Robo1	Robo1	0.21875	0.538462	0.424632	0.53138	0.110557	0.811199	Rxfp1	Ntrk2	Slit1	Slit1	Robo1	Robo1	0.21875	0.538462	0.424632	0.53138	7.1529	6.53659	0.225641	0.00482597
70931	Rxfp1	Ntrk2	Vegfb	Vegfb	Nrp1	Nrp1	0.46875	0.538462	0.50419	0.632483	0.110557	0.836275	Rxfp1	Ntrk2	Vegfb	Vegfb	Nrp1	Nrp1	0.46875	0.538462	0.50419	0.632483	7.2002	13.7746	0.318892	0.0032153
70932	Rxfp1	Ntrk2	Pgf	Pgf	Nrp1	Nrp1	0.46875	0.307692	0.336883	0.632483	0.110557	0.806771	Rxfp1	Ntrk2	Pgf	Pgf	Nrp1	Nrp1	0.46875	0.307692	0.336883	0.632483	2.7438	13.7746	0.213073	0.00563765
70933	Rxfp1	Ntrk2	Pgf	Pgf	Nrp2	Nrp2	0.34375	0.307692	0.336883	0.450647	0.110557	0.778971	Rxfp1	Ntrk2	Pgf	Pgf	Nrp2	Nrp2	0.34375	0.307692	0.336883	0.450647	2.7438	10.9981	0.151815	0.00503088
70934	Rxfp1	Ntrk2	Spp1	Spp1	Cd44	Cd44	0.28125	0.5	0.640056	0.337615	0.110557	0.807865	Rxfp1	Ntrk2	Spp1	Spp1	Cd44	Cd44	0.28125	0.5	0.640056	0.337615	27.0995	18.6224	0.216092	0.000428195
70935	Rxfp1	Ntrk2	Hebp1	Hebp1	Grm7	Grm7	0.25	0.269231	0.254135	0.294214	0.110557	0.71209	Rxfp1	Ntrk2	Hebp1	Hebp1	Grm7	Grm7	0.25	0.269231	0.254135	0.294214	3.20086	16.9233	0.0747702	0.00138031
70936	Rxfp1	Ntrk2	Grn	Grn	Sort1	Sort1	0.171875	0.346154	0.310966	0.15465	0.110557	0.66483	Rxfp1	Ntrk2	Grn	Grn	Sort1	Sort1	0.171875	0.346154	0.310966	0.15465	8.28387	9.72224	0.0480909	0.000597122
70937	Rxfp1	Ntrk2	Ntn1	Ntn1	Neo1	Neo1	0.265625	0.115385	0.0651481	0.308455	0.110557	0.561829	Rxfp1	Ntrk2	Ntn1	Ntn1	Neo1	Neo1	0.265625	0.115385	0.0651481	0.308455	1.7883	6.52765	0.0200953	0.00172146
70938	Rxfp1	Ntrk2	Vcl	Vcl	Alk	Alk	0.203125	0.307692	0.403943	0.229613	0.110557	0.733666	Rxfp1	Ntrk2	Vcl	Vcl	Alk	Alk	0.203125	0.307692	0.403943	0.229613	7.94833	2.3777	0.0927508	0.00490777
70939	Rxfp1	Ntrk2	Mif	Mif	Cd44	Cd44	0.28125	0.269231	0.598522	0.337615	0.110557	0.802605	Rxfp1	Ntrk2	Mif	Mif	Cd44	Cd44	0.28125	0.269231	0.598522	0.337615	10.4206	18.6224	0.20207	0.00104129
70940	Rxfp1	Ntrk2	Lgals1	Lgals1	Itgb1	Itgb1	0.6875	0.384615	1.05612	1.15528	0.110557	0.909018	Rxfp1	Ntrk2	Lgals1	Lgals1	Itgb1	Itgb1	0.6875	0.384615	1.05612	1.15528	22.9114	23.1327	1.22012	0.0023021
70941	Rxfp1	Ntrk2	Timp1	Timp1	Cd63	Cd63	0.890625	0.115385	0.0333657	1.75943	0.110557	0.686672	Rxfp1	Ntrk2	Timp1	Timp1	Cd63	Cd63	0.890625	0.115385	0.0333657	1.75943	4.49099	35.5404	0.0587046	0.000367797
70942	Rxfp1	Ntrk2	Mmp2	Mmp2	Fgfr1	Fgfr1	0.359375	0.192308	0.113279	0.413677	0.110557	0.661937	Rxfp1	Ntrk2	Mmp2	Mmp2	Fgfr1	Fgfr1	0.359375	0.192308	0.113279	0.413677	2.45191	13.2794	0.0468608	0.00143922
70943	Rxfp1	Ntrk2	Lamb1	Lamb1	Itga7	Itga7	0.390625	0.269231	0.305586	0.424015	0.110557	0.765032	Rxfp1	Ntrk2	Lamb1	Lamb1	Itga7	Itga7	0.390625	0.269231	0.305586	0.424015	9.67792	10.3119	0.129573	0.00129836
70944	Rxfp1	Ntrk2	Lamb1	Lamb1	Itgav	Itgav	0.28125	0.269231	0.305586	0.350837	0.110557	0.74758	Rxfp1	Ntrk2	Lamb1	Lamb1	Itgav	Itgav	0.28125	0.269231	0.305586	0.350837	9.67792	11.3892	0.107211	0.000972669
70945	Rxfp1	Ntrk2	Lamb1	Lamb1	Itgb1	Itgb1	0.6875	0.269231	0.305586	1.15528	0.110557	0.843121	Rxfp1	Ntrk2	Lamb1	Lamb1	Itgb1	Itgb1	0.6875	0.269231	0.305586	1.15528	9.67792	23.1327	0.353039	0.00157694
70946	Rxfp1	Ntrk2	Lamb1	Lamb1	Itga6	Itga6	0.125	0.269231	0.305586	0.0997116	0.110557	0.612237	Rxfp1	Ntrk2	Lamb1	Lamb1	Itga6	Itga6	0.125	0.269231	0.305586	0.0997116	9.67792	8.37932	0.0304705	0.000375742
70947	Rxfp1	Ntrk2	Lama4	Lama4	Itga6	Itga6	0.125	0.192308	0.190887	0.0997116	0.110557	0.555137	Rxfp1	Ntrk2	Lama4	Lama4	Itga6	Itga6	0.125	0.192308	0.190887	0.0997116	12.7155	8.37932	0.0190336	0.00017864
70948	Rxfp1	Ntrk2	Lama4	Lama4	Itgav	Itgav	0.28125	0.192308	0.190887	0.350837	0.110557	0.700666	Rxfp1	Ntrk2	Lama4	Lama4	Itgav	Itgav	0.28125	0.192308	0.190887	0.350837	12.7155	11.3892	0.0669702	0.00046244
70949	Rxfp1	Ntrk2	Lama4	Lama4	Itgb1	Itgb1	0.6875	0.192308	0.190887	1.15528	0.110557	0.809438	Rxfp1	Ntrk2	Lama4	Lama4	Itgb1	Itgb1	0.6875	0.192308	0.190887	1.15528	12.7155	23.1327	0.220528	0.000749732
70950	Rxfp1	Ntrk2	Hbegf	Hbegf	Cd44	Cd44	0.28125	0.153846	0.170952	0.337615	0.110557	0.684841	Rxfp1	Ntrk2	Hbegf	Hbegf	Cd44	Cd44	0.28125	0.153846	0.170952	0.337615	1.57526	18.6224	0.0577158	0.00196746
70951	Rxfp1	Ntrk2	Hbegf	Hbegf	Cd9	Cd9	0.546875	0.153846	0.170952	0.7867	0.110557	0.768362	Rxfp1	Ntrk2	Hbegf	Hbegf	Cd9	Cd9	0.546875	0.153846	0.170952	0.7867	1.57526	32.324	0.134488	0.00264123
70952	Rxfp1	Ntrk2	Gstm7	Gstm7	Ryr2	Ryr2	0.609375	0.230769	0.134905	1.13047	0.110557	0.779362	Rxfp1	Ntrk2	Gstm7	Gstm7	Ryr2	Ryr2	0.609375	0.230769	0.134905	1.13047	3.26655	16.0525	0.152507	0.00290842
70953	Rxfp1	Ntrk2	Inha	Inha	Acvr1	Acvr1	0.125	0.115385	0.0540736	0.117822	0.110557	0.41927	Rxfp1	Ntrk2	Inha	Inha	Acvr1	Acvr1	0.125	0.115385	0.0540736	0.117822	1.03529	6.56093	0.00637108	0.000937961
70954	Rxfp1	Ntrk2	Lman1	Lman1	Mcfd2	Mcfd2	0.171875	0.346154	0.225407	0.182135	0.110557	0.646981	Rxfp1	Ntrk2	Lman1	Lman1	Mcfd2	Mcfd2	0.171875	0.346154	0.225407	0.182135	6.31048	4.26778	0.0410545	0.00152439
70955	Rxfp1	Ntrk2	Apoe	Apoe	Lrp6	Lrp6	0.125	0.961538	2.23803	0.10737	0.110557	0.815971	Rxfp1	Ntrk2	Apoe	Apoe	Lrp6	Lrp6	0.125	0.961538	2.23803	0.10737	51.8815	7.83793	0.240296	0.000590926
70956	Rxfp1	Ntrk2	Apoe	Apoe	Scarb1	Scarb1	0.125	0.961538	2.23803	0.102026	0.110557	0.812107	Rxfp1	Ntrk2	Apoe	Apoe	Scarb1	Scarb1	0.125	0.961538	2.23803	0.102026	51.8815	4.78604	0.228338	0.000919578
70957	Rxfp1	Ntrk2	Apoe	Apoe	Lrp8	Lrp8	0.21875	0.961538	2.23803	0.21547	0.110557	0.862659	Rxfp1	Ntrk2	Apoe	Apoe	Lrp8	Lrp8	0.21875	0.961538	2.23803	0.21547	51.8815	3.25037	0.482229	0.00285961
70958	Rxfp1	Ntrk2	Lama5	Lama5	Itga6	Itga6	0.125	0.153846	0.0797261	0.0997116	0.110557	0.446433	Rxfp1	Ntrk2	Lama5	Lama5	Itga6	Itga6	0.125	0.153846	0.0797261	0.0997116	2.30225	8.37932	0.00794962	0.000412083
70959	Rxfp1	Ntrk2	Lama5	Lama5	Bcam	Bcam	0.9375	0.153846	0.0797261	2.78123	0.110557	0.809858	Rxfp1	Ntrk2	Lama5	Lama5	Bcam	Bcam	0.9375	0.153846	0.0797261	2.78123	2.30225	18.7059	0.221736	0.00514881
70960	Rxfp1	Ntrk2	Lama5	Lama5	Itgb1	Itgb1	0.6875	0.153846	0.0797261	1.15528	0.110557	0.732984	Rxfp1	Ntrk2	Lama5	Lama5	Itgb1	Itgb1	0.6875	0.153846	0.0797261	1.15528	2.30225	23.1327	0.0921062	0.00172946
70961	Rxfp1	Ntrk2	Jag1	Jag1	Cd46	Cd46	0.1875	0.230769	0.197242	0.222197	0.110557	0.654407	Rxfp1	Ntrk2	Jag1	Jag1	Cd46	Cd46	0.1875	0.230769	0.197242	0.222197	7.37627	12.3037	0.0438265	0.000482907
70962	Rxfp1	Ntrk2	Fst	Fst	Bmpr2	Bmpr2	0.5625	0.115385	0.113486	0.875128	0.110557	0.740293	Rxfp1	Ntrk2	Fst	Fst	Bmpr2	Bmpr2	0.5625	0.115385	0.113486	0.875128	0.850002	24.1012	0.0993148	0.00484793
70963	Rxfp1	Ntrk2	Sema6a	Sema6a	Plxna4	Plxna4	0.1875	0.192308	0.193274	0.214552	0.110557	0.648123	Rxfp1	Ntrk2	Sema6a	Sema6a	Plxna4	Plxna4	0.1875	0.192308	0.193274	0.214552	7.83175	7.01524	0.0414674	0.000754754
70964	Rxfp1	Ntrk2	Sema6a	Sema6a	Plxna2	Plxna2	0.296875	0.192308	0.193274	0.353644	0.110557	0.702801	Rxfp1	Ntrk2	Sema6a	Sema6a	Plxna2	Plxna2	0.296875	0.192308	0.193274	0.353644	7.83175	7.75627	0.0683503	0.0011252
70965	Rxfp1	Ntrk2	Lamc1	Lamc1	Itga6	Itga6	0.125	0.5	0.506906	0.0997116	0.110557	0.670351	Rxfp1	Ntrk2	Lamc1	Lamc1	Itga6	Itga6	0.125	0.5	0.506906	0.0997116	10.3393	8.37932	0.0505445	0.000583412
70966	Rxfp1	Ntrk2	Lamc1	Lamc1	Itga7	Itga7	0.390625	0.5	0.506906	0.424015	0.110557	0.807449	Rxfp1	Ntrk2	Lamc1	Lamc1	Itga7	Itga7	0.390625	0.5	0.506906	0.424015	10.3393	10.3119	0.214936	0.00201595
70967	Rxfp1	Ntrk2	Lamc1	Lamc1	Itgav	Itgav	0.28125	0.5	0.506906	0.350837	0.110557	0.792291	Rxfp1	Ntrk2	Lamc1	Lamc1	Itgav	Itgav	0.28125	0.5	0.506906	0.350837	10.3393	11.3892	0.177842	0.00151026
70968	Rxfp1	Ntrk2	Lamc1	Lamc1	Itgb1	Itgb1	0.6875	0.5	0.506906	1.15528	0.110557	0.873767	Rxfp1	Ntrk2	Lamc1	Lamc1	Itgb1	Itgb1	0.6875	0.5	0.506906	1.15528	10.3393	23.1327	0.585621	0.00244851
70969	Rxfp1	Ntrk2	Adam10	Adam10	Tspan5	Tspan5	0.203125	0.576923	0.540177	0.179035	0.110557	0.737731	Rxfp1	Ntrk2	Adam10	Adam10	Tspan5	Tspan5	0.203125	0.576923	0.540177	0.179035	14.2065	9.84579	0.0967104	0.000691412
70970	Rxfp1	Ntrk2	Adam10	Adam10	Cadm1	Cadm1	0.734375	0.576923	0.540177	1.53953	0.110557	0.891874	Rxfp1	Ntrk2	Adam10	Adam10	Cadm1	Cadm1	0.734375	0.576923	0.540177	1.53953	14.2065	36.5343	0.831617	0.00160227
70971	Rxfp1	Ntrk2	Adam10	Adam10	Tspan14	Tspan14	0.171875	0.576923	0.540177	0.140323	0.110557	0.713489	Rxfp1	Ntrk2	Adam10	Adam10	Tspan14	Tspan14	0.171875	0.576923	0.540177	0.140323	14.2065	7.29834	0.0757992	0.000731063
70972	Rxfp1	Ntrk2	Adam10	Adam10	Il6ra	Il6ra	0.109375	0.576923	0.540177	0.0799189	0.110557	0.652699	Rxfp1	Ntrk2	Adam10	Adam10	Il6ra	Il6ra	0.109375	0.576923	0.540177	0.0799189	14.2065	3.62973	0.0431703	0.000837193
70973	Rxfp1	Ntrk2	Adam10	Adam10	Met	Met	0.125	0.576923	0.540177	0.0935007	0.110557	0.670269	Rxfp1	Ntrk2	Adam10	Adam10	Met	Met	0.125	0.576923	0.540177	0.0935007	14.2065	2.31989	0.0505069	0.00153249
70974	Rxfp1	Ntrk2	Adam10	Adam10	Tspan17	Tspan17	0.234375	0.576923	0.540177	0.226843	0.110557	0.759976	Rxfp1	Ntrk2	Adam10	Adam10	Tspan17	Tspan17	0.234375	0.576923	0.540177	0.226843	14.2065	4.38502	0.122535	0.00196699
70975	Rxfp1	Ntrk2	Adam10	Adam10	Nrcam	Nrcam	0.578125	0.576923	0.540177	0.940365	0.110557	0.86571	Rxfp1	Ntrk2	Adam10	Adam10	Nrcam	Nrcam	0.578125	0.576923	0.540177	0.940365	14.2065	32.5322	0.507964	0.00109909
70976	Rxfp1	Ntrk2	Cdh1	Cdh1	Igf1r	Igf1r	0.265625	0.192308	0.168428	0.382814	0.110557	0.696672	Rxfp1	Ntrk2	Cdh1	Cdh1	Igf1r	Igf1r	0.265625	0.192308	0.168428	0.382814	4.61452	15.1309	0.0644768	0.000923449
70977	Rxfp1	Ntrk2	Cdh1	Cdh1	Cdh2	Cdh2	0.453125	0.192308	0.168428	0.627135	0.110557	0.746173	Rxfp1	Ntrk2	Cdh1	Cdh1	Cdh2	Cdh2	0.453125	0.192308	0.168428	0.627135	4.61452	16.5485	0.105627	0.00138322
70978	Rxfp1	Ntrk2	Cdh1	Cdh1	Itgae	Itgae	0.109375	0.192308	0.168428	0.108173	0.110557	0.549732	Rxfp1	Ntrk2	Cdh1	Cdh1	Itgae	Itgae	0.109375	0.192308	0.168428	0.108173	4.61452	2.7258	0.0182194	0.00144848
70979	Rxfp1	Ntrk2	Cdh1	Cdh1	Ptprm	Ptprm	0.265625	0.192308	0.168428	0.332264	0.110557	0.681503	Rxfp1	Ntrk2	Cdh1	Cdh1	Ptprm	Ptprm	0.265625	0.192308	0.168428	0.332264	4.61452	16.1304	0.0559628	0.000751844
70980	Rxfp1	Ntrk2	Cdh1	Cdh1	Ptprf	Ptprf	0.578125	0.192308	0.168428	0.848313	0.110557	0.773705	Rxfp1	Ntrk2	Cdh1	Cdh1	Ptprf	Ptprf	0.578125	0.192308	0.168428	0.848313	4.61452	17.017	0.14288	0.00181954
70981	Rxfp1	Ntrk2	Sema7a	Sema7a	Itgb1	Itgb1	0.6875	0.153846	0.0664235	1.15528	0.110557	0.714746	Rxfp1	Ntrk2	Sema7a	Sema7a	Itgb1	Itgb1	0.6875	0.153846	0.0664235	1.15528	6.40842	23.1327	0.076738	0.000517648
70982	Rxfp1	Ntrk2	Timp2	Timp2	Cd44	Cd44	0.28125	0.5	0.586432	0.337615	0.110557	0.800983	Rxfp1	Ntrk2	Timp2	Timp2	Cd44	Cd44	0.28125	0.5	0.586432	0.337615	16.7556	18.6224	0.197988	0.000634518
70983	Rxfp1	Ntrk2	Timp2	Timp2	Itgb1	Itgb1	0.6875	0.5	0.586432	1.15528	0.110557	0.881587	Rxfp1	Ntrk2	Timp2	Timp2	Itgb1	Itgb1	0.6875	0.5	0.586432	1.15528	16.7556	23.1327	0.677495	0.00174792
70984	Rxfp1	Ntrk2	Lgals3bp	Lgals3bp	Itgb1	Itgb1	0.6875	0.230769	0.160428	1.15528	0.110557	0.795669	Rxfp1	Ntrk2	Lgals3bp	Lgals3bp	Itgb1	Itgb1	0.6875	0.230769	0.160428	1.15528	7.18977	23.1327	0.18534	0.00111437
70985	Rxfp1	Ntrk2	Farp2	Farp2	Plxna3	Plxna3	0.1875	0.538462	0.448902	0.149052	0.110557	0.700571	Rxfp1	Ntrk2	Farp2	Farp2	Plxna3	Plxna3	0.1875	0.538462	0.448902	0.149052	8.99708	4.40239	0.0669098	0.00168927
70986	Rxfp1	Ntrk2	Farp2	Farp2	Plxna1	Plxna1	0.25	0.538462	0.448902	0.245277	0.110557	0.750085	Rxfp1	Ntrk2	Farp2	Farp2	Plxna1	Plxna1	0.25	0.538462	0.448902	0.245277	8.99708	3.57171	0.110105	0.00342635
70987	Rxfp1	Ntrk2	Farp2	Farp2	Plxna2	Plxna2	0.296875	0.538462	0.448902	0.353644	0.110557	0.782793	Rxfp1	Ntrk2	Farp2	Farp2	Plxna2	Plxna2	0.296875	0.538462	0.448902	0.353644	8.99708	7.75627	0.158752	0.00227491
70988	Rxfp1	Ntrk2	Farp2	Farp2	Plxna4	Plxna4	0.1875	0.538462	0.448902	0.214552	0.110557	0.737332	Rxfp1	Ntrk2	Farp2	Farp2	Plxna4	Plxna4	0.1875	0.538462	0.448902	0.214552	8.99708	7.01524	0.096313	0.00152595
70989	Rxfp1	Ntrk2	Nid1	Nid1	Itgb1	Itgb1	0.6875	0.230769	0.247674	1.15528	0.110557	0.828719	Rxfp1	Ntrk2	Nid1	Nid1	Itgb1	Itgb1	0.6875	0.230769	0.247674	1.15528	6.9456	23.1327	0.286134	0.00178088
70990	Rxfp1	Ntrk2	Nid1	Nid1	Ptprf	Ptprf	0.578125	0.230769	0.247674	0.848313	0.110557	0.805675	Rxfp1	Ntrk2	Nid1	Nid1	Ptprf	Ptprf	0.578125	0.230769	0.247674	0.848313	6.9456	17.017	0.210105	0.00177764
70991	Rxfp1	Ntrk2	Fgf2	Fgf2	Fgfr1	Fgfr1	0.359375	0.230769	0.102749	0.413677	0.110557	0.650936	Rxfp1	Ntrk2	Fgf2	Fgf2	Fgfr1	Fgfr1	0.359375	0.230769	0.102749	0.413677	2.82972	13.2794	0.0425048	0.00113114
70992	Rxfp1	Ntrk2	Fgf2	Fgf2	Cd44	Cd44	0.28125	0.230769	0.102749	0.337615	0.110557	0.627514	Rxfp1	Ntrk2	Fgf2	Fgf2	Cd44	Cd44	0.28125	0.230769	0.102749	0.337615	2.82972	18.6224	0.0346895	0.000658293
70993	Rxfp1	Ntrk2	Fgf2	Fgf2	Sdc3	Sdc3	0.140625	0.230769	0.102749	0.145024	0.110557	0.524745	Rxfp1	Ntrk2	Fgf2	Fgf2	Sdc3	Sdc3	0.140625	0.230769	0.102749	0.145024	2.82972	4.06092	0.014901	0.00129672
70994	Rxfp1	Ntrk2	Fgf2	Fgf2	Nrp1	Nrp1	0.46875	0.230769	0.102749	0.632483	0.110557	0.697504	Rxfp1	Ntrk2	Fgf2	Fgf2	Nrp1	Nrp1	0.46875	0.230769	0.102749	0.632483	2.82972	13.7746	0.064987	0.00166727
70995	Rxfp1	Ntrk2	Olfm2	Olfm2	Robo2	Robo2	0.75	0.115385	0.12298	1.71557	0.110557	0.806001	Rxfp1	Ntrk2	Olfm2	Olfm2	Robo2	Robo2	0.75	0.115385	0.12298	1.71557	1.06488	28.3158	0.210982	0.00699708
70996	Rxfp1	Ntrk2	Egf	Egf	Nrp1	Nrp1	0.46875	0.115385	0.10953	0.632483	0.110557	0.704203	Rxfp1	Ntrk2	Egf	Egf	Nrp1	Nrp1	0.46875	0.115385	0.10953	0.632483	0.454529	13.7746	0.069276	0.0110648
70997	Rxfp1	Ntrk2	Gal	Gal	Grm7	Grm7	0.25	0.115385	0.0945465	0.294214	0.110557	0.601368	Rxfp1	Ntrk2	Gal	Gal	Grm7	Grm7	0.25	0.115385	0.0945465	0.294214	5.20669	16.9233	0.0278169	0.000315691
70998	Rxfp1	Ntrk2	Slit1	Slit1	Flrt3	Flrt3	0.109375	0.538462	0.424632	0.0972625	0.110557	0.647664	Rxfp1	Ntrk2	Slit1	Slit1	Flrt3	Flrt3	0.109375	0.538462	0.424632	0.0972625	7.1529	2.72512	0.0413008	0.0021188
70999	Rxfp1	Ntrk2	Timp3	Timp3	Cd44	Cd44	0.28125	0.384615	0.422647	0.337615	0.110557	0.773589	Rxfp1	Ntrk2	Timp3	Timp3	Cd44	Cd44	0.28125	0.384615	0.422647	0.337615	15.008	18.6224	0.142692	0.000510551
71000	Rxfp1	Ntrk2	Timp3	Timp3	Met	Met	0.125	0.384615	0.422647	0.0935007	0.110557	0.642613	Rxfp1	Ntrk2	Timp3	Timp3	Met	Met	0.125	0.384615	0.422647	0.0935007	15.008	2.31989	0.0395178	0.00113501
71001	Rxfp1	Ntrk2	Lrig1	Lrig1	Met	Met	0.125	0.269231	0.263413	0.0935007	0.110557	0.586694	Rxfp1	Ntrk2	Lrig1	Lrig1	Met	Met	0.125	0.269231	0.263413	0.0935007	3.71655	2.31989	0.0246293	0.00285656
71002	Rxfp1	Ntrk2	Qdpr	Qdpr	Dysf	Dysf	0.328125	0.5	0.546771	0.362287	0.110557	0.801023	Rxfp1	Ntrk2	Qdpr	Qdpr	Dysf	Dysf	0.328125	0.5	0.546771	0.362287	11.8533	6.04381	0.198088	0.00276507
71003	Rxfp1	Ntrk2	App	App	Vldlr	Vldlr	0.296875	0.884615	1.9488	0.266832	0.110557	0.867066	Rxfp1	Ntrk2	App	App	Vldlr	Vldlr	0.296875	0.884615	1.9488	0.266832	46.523	2.11424	0.520002	0.00528669
71004	Rxfp1	Ntrk2	App	App	Grm7	Grm7	0.25	0.884615	1.9488	0.294214	0.110557	0.872596	Rxfp1	Ntrk2	App	App	Grm7	Grm7	0.25	0.884615	1.9488	0.294214	46.523	16.9233	0.573366	0.000728246
71005	Rxfp1	Ntrk2	App	App	Lrp10	Lrp10	0.34375	0.884615	1.9488	0.39713	0.110557	0.888359	Rxfp1	Ntrk2	App	App	Lrp10	Lrp10	0.34375	0.884615	1.9488	0.39713	46.523	3.89649	0.773927	0.00426932
71006	Rxfp1	Ntrk2	App	App	Rpsa	Rpsa	0.65625	0.884615	1.9488	1.00636	0.110557	0.926831	Rxfp1	Ntrk2	App	App	Rpsa	Rpsa	0.65625	0.884615	1.9488	1.00636	46.523	17.0947	1.96119	0.00246599
71007	Rxfp1	Ntrk2	App	App	Tnfrsf21	Tnfrsf21	0.390625	0.884615	1.9488	0.482614	0.110557	0.897667	Rxfp1	Ntrk2	App	App	Tnfrsf21	Tnfrsf21	0.390625	0.884615	1.9488	0.482614	46.523	12.4976	0.940519	0.00161761
71008	Rxfp1	Ntrk2	App	App	Ncstn	Ncstn	0.1875	0.884615	1.9488	0.188737	0.110557	0.845813	Rxfp1	Ntrk2	App	App	Ncstn	Ncstn	0.1875	0.884615	1.9488	0.188737	46.523	3.94782	0.367811	0.00200262
71009	Rxfp1	Ntrk2	Sst	Sst	Grm7	Grm7	0.25	0.115385	0.0705627	0.294214	0.110557	0.565834	Rxfp1	Ntrk2	Sst	Sst	Grm7	Grm7	0.25	0.115385	0.0705627	0.294214	7.21426	16.9233	0.0207606	0.000170044
71010	Rxfp1	Ntrk2	Ace	Ace	Bdkrb2	Bdkrb2	0.1875	0.153846	0.0950248	0.175556	0.110557	0.538801	Rxfp1	Ntrk2	Ace	Ace	Bdkrb2	Bdkrb2	0.1875	0.153846	0.0950248	0.175556	0.76955	1.10527	0.0166821	0.0196131
71011	Rxfp1	Ntrk2	S100b	S100b	Alcam	Alcam	0.765625	0.384615	0.433062	1.5274	0.110557	0.880331	Rxfp1	Ntrk2	S100b	S100b	Alcam	Alcam	0.765625	0.384615	0.433062	1.5274	19.4026	30.3576	0.661459	0.00112299
71012	Rxfp1	Ntrk2	S100a1	S100a1	Trpm3	Trpm3	0.203125	0.153846	0.116324	0.331644	0.110557	0.639844	Rxfp1	Ntrk2	S100a1	S100a1	Trpm3	Trpm3	0.203125	0.153846	0.116324	0.331644	4.61628	18.5564	0.038578	0.000450354
71013	Rxfp1	Ntrk2	S100a1	S100a1	Ryr2	Ryr2	0.609375	0.153846	0.116324	1.13047	0.110557	0.766357	Rxfp1	Ntrk2	S100a1	S100a1	Ryr2	Ryr2	0.609375	0.153846	0.116324	1.13047	4.61628	16.0525	0.131501	0.00177458
71014	Rxfp1	Ntrk2	Col1a2	Col1a2	Cd44	Cd44	0.28125	0.192308	0.197525	0.337615	0.110557	0.700222	Rxfp1	Ntrk2	Col1a2	Col1a2	Cd44	Cd44	0.28125	0.192308	0.197525	0.337615	7.45261	18.6224	0.0666873	0.000480506
71015	Rxfp1	Ntrk2	Col1a2	Col1a2	Itgb1	Itgb1	0.6875	0.192308	0.197525	1.15528	0.110557	0.81206	Rxfp1	Ntrk2	Col1a2	Col1a2	Itgb1	Itgb1	0.6875	0.192308	0.197525	1.15528	7.45261	23.1327	0.228197	0.00132366
71016	Rxfp1	Ntrk2	Col14a1	Col14a1	Cd44	Cd44	0.28125	0.153846	0.124932	0.337615	0.110557	0.650061	Rxfp1	Ntrk2	Col14a1	Col14a1	Cd44	Cd44	0.28125	0.153846	0.124932	0.337615	3.26098	18.6224	0.0421789	0.000694563
71017	Rxfp1	Ntrk2	Arf6	Arf6	Smap1	Smap1	0.71875	0.192308	0.0702114	1.27966	0.110557	0.730547	Rxfp1	Ntrk2	Arf6	Arf6	Smap1	Smap1	0.71875	0.192308	0.0702114	1.27966	3.93607	16.637	0.089847	0.00137204
71018	Rxfp1	Ntrk2	Jam3	Jam3	Itgb1	Itgb1	0.6875	0.423077	0.343867	1.15528	0.110557	0.850769	Rxfp1	Ntrk2	Jam3	Jam3	Itgb1	Itgb1	0.6875	0.423077	0.343867	1.15528	5.91793	23.1327	0.397263	0.0029019
71019	Rxfp1	Ntrk2	Col6a2	Col6a2	Itgb1	Itgb1	0.6875	0.153846	0.080201	1.15528	0.110557	0.733565	Rxfp1	Ntrk2	Col6a2	Col6a2	Itgb1	Itgb1	0.6875	0.153846	0.080201	1.15528	4.66836	23.1327	0.0926549	0.000857983
71020	Rxfp1	Ntrk2	Nlgn2	Nlgn2	Mdga1	Mdga1	0.28125	0.192308	0.102379	0.285956	0.110557	0.607479	Rxfp1	Ntrk2	Nlgn2	Nlgn2	Mdga1	Mdga1	0.28125	0.192308	0.102379	0.285956	2.47327	3.03561	0.0292759	0.00389934
71021	Rxfp1	Ntrk2	Rgmb	Rgmb	Bmpr2	Bmpr2	0.5625	0.192308	0.0984969	0.875128	0.110557	0.726446	Rxfp1	Ntrk2	Rgmb	Rgmb	Bmpr2	Bmpr2	0.5625	0.192308	0.0984969	0.875128	6.26317	24.1012	0.0861974	0.000571034
71022	Rxfp1	Ntrk2	Rgmb	Rgmb	Neo1	Neo1	0.265625	0.192308	0.0984969	0.308455	0.110557	0.611891	Rxfp1	Ntrk2	Rgmb	Rgmb	Neo1	Neo1	0.265625	0.192308	0.0984969	0.308455	6.26317	6.52765	0.0303819	0.000743129
71023	Rxfp1	Ntrk2	Plg	Plg	Itgb1	Itgb1	0.6875	0.115385	0.0537305	1.15528	0.110557	0.692644	Rxfp1	Ntrk2	Plg	Plg	Itgb1	Itgb1	0.6875	0.115385	0.0537305	1.15528	0.443629	23.1327	0.062074	0.00604873
71024	Rxfp1	Ntrk2	Plg	Plg	Igf2r	Igf2r	0.359375	0.115385	0.0537305	0.416289	0.110557	0.574968	Rxfp1	Ntrk2	Plg	Plg	Igf2r	Igf2r	0.359375	0.115385	0.0537305	0.416289	0.443629	9.5342	0.0223674	0.00528825
71025	Rxfp1	Ntrk2	Lpl	Lpl	Cd44	Cd44	0.28125	0.230769	0.321776	0.337615	0.110557	0.748824	Rxfp1	Ntrk2	Lpl	Lpl	Cd44	Cd44	0.28125	0.230769	0.321776	0.337615	17.9313	18.6224	0.108636	0.000325332
71026	Rxfp1	Ntrk2	Lpl	Lpl	Vldlr	Vldlr	0.296875	0.230769	0.321776	0.266832	0.110557	0.726057	Rxfp1	Ntrk2	Lpl	Lpl	Vldlr	Vldlr	0.296875	0.230769	0.321776	0.266832	17.9313	2.11424	0.0858601	0.00226477
71027	Rxfp1	Ntrk2	Adam17	Adam17	Itgb1	Itgb1	0.6875	0.5	0.539534	1.15528	0.110557	0.877167	Rxfp1	Ntrk2	Adam17	Adam17	Itgb1	Itgb1	0.6875	0.5	0.539534	1.15528	7.64438	23.1327	0.623314	0.00352484
71028	Rxfp1	Ntrk2	Adam17	Adam17	Il6ra	Il6ra	0.109375	0.5	0.539534	0.0799189	0.110557	0.652564	Rxfp1	Ntrk2	Adam17	Adam17	Il6ra	Il6ra	0.109375	0.5	0.539534	0.0799189	7.64438	3.62973	0.0431189	0.001554
71029	Rxfp1	Ntrk2	Adam17	Adam17	Met	Met	0.125	0.5	0.539534	0.0935007	0.110557	0.670137	Rxfp1	Ntrk2	Adam17	Adam17	Met	Met	0.125	0.5	0.539534	0.0935007	7.64438	2.31989	0.0504468	0.00284461
71030	Rxfp1	Ntrk2	Vegfb	Vegfb	Ret	Ret	0.5625	0.538462	0.50419	0.831281	0.110557	0.854138	Rxfp1	Ntrk2	Vegfb	Vegfb	Ret	Ret	0.5625	0.538462	0.50419	0.831281	7.2002	22.5668	0.419124	0.00257945
71031	Rxfp1	Ntrk2	Gnai2	Gnai2	Lpar3	Lpar3	0.484375	0.538462	0.628338	0.721938	0.110557	0.858996	Rxfp1	Ntrk2	Gnai2	Gnai2	Lpar3	Lpar3	0.484375	0.538462	0.628338	0.721938	14.5213	7.612	0.453621	0.00410383
71032	Rxfp1	Ntrk2	Gnai2	Gnai2	Ednra	Ednra	0.328125	0.538462	0.628338	0.35274	0.110557	0.809825	Rxfp1	Ntrk2	Gnai2	Gnai2	Ednra	Ednra	0.328125	0.538462	0.628338	0.35274	14.5213	3.83235	0.22164	0.0039827
71033	Rxfp1	Ntrk2	Gnai2	Gnai2	Adora1	Adora1	0.15625	0.538462	0.628338	0.143	0.110557	0.730553	Rxfp1	Ntrk2	Gnai2	Gnai2	Adora1	Adora1	0.15625	0.538462	0.628338	0.143	14.5213	1.97505	0.0898525	0.0031329
71034	Rxfp1	Ntrk2	Gnai2	Gnai2	Oprm1	Oprm1	0.109375	0.538462	0.628338	0.102274	0.110557	0.696321	Rxfp1	Ntrk2	Gnai2	Gnai2	Oprm1	Oprm1	0.109375	0.538462	0.628338	0.102274	14.5213	9.82014	0.0642628	0.000450648
71035	Rxfp1	Ntrk2	Pkm	Pkm	Cd44	Cd44	0.28125	0.384615	0.606577	0.337615	0.110557	0.803661	Rxfp1	Ntrk2	Pkm	Pkm	Cd44	Cd44	0.28125	0.384615	0.606577	0.337615	13.658	18.6224	0.204789	0.000805164
71036	Rxfp1	Ntrk2	Fgf13	Fgf13	Fgfr1	Fgfr1	0.359375	0.769231	1.2298	0.413677	0.110557	0.865799	Rxfp1	Ntrk2	Fgf13	Fgf13	Fgfr1	Fgfr1	0.359375	0.769231	1.2298	0.413677	23.2196	13.2794	0.508739	0.00164992
71037	Rxfp1	Ntrk2	Lama3	Lama3	Itgb1	Itgb1	0.6875	0.115385	0.0561067	1.15528	0.110557	0.697231	Rxfp1	Ntrk2	Lama3	Lama3	Itgb1	Itgb1	0.6875	0.115385	0.0561067	1.15528	4.58054	23.1327	0.0648191	0.000611732
71038	Rxfp1	Ntrk2	Sema6d	Sema6d	Plxna1	Plxna1	0.25	0.653846	0.854383	0.245277	0.110557	0.805472	Rxfp1	Ntrk2	Sema6d	Sema6d	Plxna1	Plxna1	0.25	0.653846	0.854383	0.245277	17.7125	3.57171	0.209561	0.00331249
71039	Rxfp1	Ntrk2	Fbn1	Fbn1	Itgb1	Itgb1	0.6875	0.384615	0.304938	1.15528	0.110557	0.842981	Rxfp1	Ntrk2	Fbn1	Fbn1	Itgb1	Itgb1	0.6875	0.384615	0.304938	1.15528	6.82363	23.1327	0.35229	0.00223182
71040	Rxfp1	Ntrk2	Psen1	Psen1	Cd44	Cd44	0.28125	0.615385	0.509127	0.337615	0.110557	0.789476	Rxfp1	Ntrk2	Psen1	Psen1	Cd44	Cd44	0.28125	0.615385	0.509127	0.337615	7.77233	18.6224	0.171889	0.00118757
71041	Rxfp1	Ntrk2	Nxph3	Nxph3	Nrxn1	Nrxn1	0.734375	0.192308	0.0892998	1.58469	0.110557	0.772862	Rxfp1	Ntrk2	Nxph3	Nxph3	Nrxn1	Nrxn1	0.734375	0.192308	0.0892998	1.58469	0.908071	30.0241	0.141513	0.00519046
71042	Rxfp1	Ntrk2	Cntn2	Cntn2	Cntnap2	Cntnap2	0.625	0.538462	0.451257	1.26217	0.110557	0.872226	Rxfp1	Ntrk2	Cntn2	Cntn2	Cntnap2	Cntnap2	0.625	0.538462	0.451257	1.26217	20.1111	28.503	0.569565	0.000993614
71043	Rxfp1	Ntrk2	Cntn2	Cntn2	Cntn1	Cntn1	0.78125	0.538462	0.451257	1.61127	0.110557	0.885226	Rxfp1	Ntrk2	Cntn2	Cntn2	Cntn1	Cntn1	0.78125	0.538462	0.451257	1.61127	20.1111	28.1495	0.727096	0.00128436
71044	Rxfp1	Ntrk2	Cntn2	Cntn2	Nrcam	Nrcam	0.578125	0.538462	0.451257	0.940365	0.110557	0.854907	Rxfp1	Ntrk2	Cntn2	Cntn2	Nrcam	Nrcam	0.578125	0.538462	0.451257	0.940365	20.1111	32.5322	0.424346	0.000648593
71045	Rxfp1	Ntrk2	Slit3	Slit3	Robo2	Robo2	0.75	0.192308	0.224971	1.71557	0.110557	0.848927	Rxfp1	Ntrk2	Slit3	Slit3	Robo2	Robo2	0.75	0.192308	0.224971	1.71557	6.47851	28.3158	0.385955	0.00210394
71046	Rxfp1	Ntrk2	Slit3	Slit3	Robo1	Robo1	0.21875	0.192308	0.224971	0.53138	0.110557	0.757715	Rxfp1	Ntrk2	Slit3	Slit3	Robo1	Robo1	0.21875	0.192308	0.224971	0.53138	6.47851	6.53659	0.119545	0.00282297
71047	Rxfp1	Ntrk2	Ptn	Ptn	Sdc3	Sdc3	0.140625	0.461538	0.850905	0.145024	0.110557	0.760617	Rxfp1	Ntrk2	Ptn	Ptn	Sdc3	Sdc3	0.140625	0.461538	0.850905	0.145024	10.0394	4.06092	0.123401	0.00302683
71048	Rxfp1	Ntrk2	Ptn	Ptn	Ptprz1	Ptprz1	0.15625	0.461538	0.850905	0.175783	0.110557	0.777688	Rxfp1	Ntrk2	Ptn	Ptn	Ptprz1	Ptprz1	0.15625	0.461538	0.850905	0.175783	10.0394	9.09843	0.149575	0.00163752
71049	Rxfp1	Ntrk2	Ptn	Ptn	Ptprs	Ptprs	0.171875	0.461538	0.850905	0.201653	0.110557	0.78933	Rxfp1	Ntrk2	Ptn	Ptn	Ptprs	Ptprs	0.171875	0.461538	0.850905	0.201653	10.0394	5.60737	0.171587	0.00304804
71050	Rxfp1	Ntrk2	Col18a1	Col18a1	Itgb1	Itgb1	0.6875	0.153846	0.142363	1.15528	0.110557	0.785786	Rxfp1	Ntrk2	Col18a1	Col18a1	Itgb1	Itgb1	0.6875	0.153846	0.142363	1.15528	4.6387	23.1327	0.16447	0.00153272
71051	Rxfp1	Ntrk2	Adam15	Adam15	Itgb1	Itgb1	0.6875	0.230769	0.210461	1.15528	0.110557	0.816853	Rxfp1	Ntrk2	Adam15	Adam15	Itgb1	Itgb1	0.6875	0.230769	0.210461	1.15528	5.30283	23.1327	0.243143	0.00198211
71052	Rxfp1	Ntrk2	Col9a1	Col9a1	Itgb1	Itgb1	0.6875	0.115385	0.123769	1.15528	0.110557	0.773771	Rxfp1	Ntrk2	Col9a1	Col9a1	Itgb1	Itgb1	0.6875	0.115385	0.123769	1.15528	0.454653	23.1327	0.142988	0.0135955
71053	Rxfp1	Ntrk2	Sema4f	Sema4f	Nrp2	Nrp2	0.34375	0.5	0.368124	0.450647	0.110557	0.786511	Rxfp1	Ntrk2	Sema4f	Sema4f	Nrp2	Nrp2	0.34375	0.5	0.368124	0.450647	5.7864	10.9981	0.165894	0.00260678
71054	Rxfp1	Ntrk2	Thbs2	Thbs2	Itgb1	Itgb1	0.6875	0.269231	0.215708	1.15528	0.110557	0.818688	Rxfp1	Ntrk2	Thbs2	Thbs2	Itgb1	Itgb1	0.6875	0.269231	0.215708	1.15528	1.77231	23.1327	0.249204	0.00607841
71055	Rxfp1	Ntrk2	Thbs2	Thbs2	Itga6	Itga6	0.125	0.269231	0.215708	0.0997116	0.110557	0.570177	Rxfp1	Ntrk2	Thbs2	Thbs2	Itga6	Itga6	0.125	0.269231	0.215708	0.0997116	1.77231	8.37932	0.0215086	0.00144832
71056	Rxfp1	Ntrk2	L1cam	L1cam	Cntn1	Cntn1	0.78125	0.730769	0.934694	1.61127	0.110557	0.917357	Rxfp1	Ntrk2	L1cam	L1cam	Cntn1	Cntn1	0.78125	0.730769	0.934694	1.61127	21.0957	28.1495	1.50604	0.00253613
71057	Rxfp1	Ntrk2	Sptan1	Sptan1	Ptpra	Ptpra	0.515625	0.807692	1.3523	0.609697	0.110557	0.891459	Rxfp1	Ntrk2	Sptan1	Sptan1	Ptpra	Ptpra	0.515625	0.807692	1.3523	0.609697	37.2522	19.8439	0.824496	0.00111535
71058	Rxfp1	Ntrk2	Col9a2	Col9a2	Itgb1	Itgb1	0.6875	0.230769	0.226081	1.15528	0.110557	0.822148	Rxfp1	Ntrk2	Col9a2	Col9a2	Itgb1	Itgb1	0.6875	0.230769	0.226081	1.15528	0.938718	23.1327	0.261188	0.012028
71059	Rxfp1	Ntrk2	Hspg2	Hspg2	Itgb1	Itgb1	0.6875	0.115385	0.0604651	1.15528	0.110557	0.705069	Rxfp1	Ntrk2	Hspg2	Hspg2	Itgb1	Itgb1	0.6875	0.115385	0.0604651	1.15528	5.3721	23.1327	0.0698543	0.000562114
71060	Rxfp1	Ntrk2	Hspg2	Hspg2	Fgfr1	Fgfr1	0.359375	0.115385	0.0604651	0.413677	0.110557	0.588567	Rxfp1	Ntrk2	Hspg2	Hspg2	Fgfr1	Fgfr1	0.359375	0.115385	0.0604651	0.413677	5.3721	13.2794	0.025013	0.000350626
71061	Rxfp1	Ntrk2	Col5a2	Col5a2	Itgb1	Itgb1	0.6875	0.115385	0.0943194	1.15528	0.110557	0.749108	Rxfp1	Ntrk2	Col5a2	Col5a2	Itgb1	Itgb1	0.6875	0.115385	0.0943194	1.15528	7.41429	23.1327	0.108966	0.000635323
71062	Rxfp1	Ntrk2	Col5a2	Col5a2	Ddr1	Ddr1	0.125	0.115385	0.0943194	0.0939488	0.110557	0.459883	Rxfp1	Ntrk2	Col5a2	Col5a2	Ddr1	Ddr1	0.125	0.115385	0.0943194	0.0939488	7.41429	3.36581	0.00886119	0.000355086
71063	Rxfp1	Ntrk2	Col4a1	Col4a1	Itgb1	Itgb1	0.6875	0.153846	0.240188	1.15528	0.110557	0.82653	Rxfp1	Ntrk2	Col4a1	Col4a1	Itgb1	Itgb1	0.6875	0.153846	0.240188	1.15528	7.83204	23.1327	0.277485	0.00153158
71064	Rxfp1	Ntrk2	Fgf14	Fgf14	Fgfr1	Fgfr1	0.359375	0.923077	2.73433	0.413677	0.110557	0.905837	Rxfp1	Ntrk2	Fgf14	Fgf14	Fgfr1	Fgfr1	0.359375	0.923077	2.73433	0.413677	10.6238	13.2794	1.13113	0.00801775
71065	Rxfp1	Ntrk2	Anxa1	Anxa1	Dysf	Dysf	0.328125	0.384615	0.310966	0.362287	0.110557	0.752228	Rxfp1	Ntrk2	Anxa1	Anxa1	Dysf	Dysf	0.328125	0.384615	0.310966	0.362287	17.4851	6.04381	0.112659	0.00106607
71066	Rxfp1	Ntrk2	Agrn	Agrn	Itgb1	Itgb1	0.6875	0.230769	0.125863	1.15528	0.110557	0.775236	Rxfp1	Ntrk2	Agrn	Agrn	Itgb1	Itgb1	0.6875	0.230769	0.125863	1.15528	3.46348	23.1327	0.145408	0.00181489
71067	Rxfp1	Ntrk2	Fgf9	Fgf9	Fgfr1	Fgfr1	0.359375	0.269231	0.222998	0.413677	0.110557	0.733136	Rxfp1	Ntrk2	Fgf9	Fgf9	Fgfr1	Fgfr1	0.359375	0.269231	0.222998	0.413677	2.78067	13.2794	0.0922491	0.00249824
71068	Rxfp1	Ntrk2	Rph3a	Rph3a	Nrxn1	Nrxn1	0.734375	0.461538	0.470302	1.58469	0.110557	0.886475	Rxfp1	Ntrk2	Rph3a	Rph3a	Nrxn1	Nrxn1	0.734375	0.461538	0.470302	1.58469	10.8662	30.0241	0.745284	0.0022844
71069	Rxfp1	Ntrk2	Lama1	Lama1	Itga6	Itga6	0.125	0.153846	0.149066	0.0997116	0.110557	0.524432	Rxfp1	Ntrk2	Lama1	Lama1	Itga6	Itga6	0.125	0.153846	0.149066	0.0997116	2.95672	8.37932	0.0148636	0.000599937
71070	Rxfp1	Ntrk2	Lama1	Lama1	Itga7	Itga7	0.390625	0.153846	0.149066	0.424015	0.110557	0.694565	Rxfp1	Ntrk2	Lama1	Lama1	Itga7	Itga7	0.390625	0.153846	0.149066	0.424015	2.95672	10.3119	0.0632063	0.00207305
71071	Rxfp1	Ntrk2	Lama1	Lama1	Itgb1	Itgb1	0.6875	0.153846	0.149066	1.15528	0.110557	0.789633	Rxfp1	Ntrk2	Lama1	Lama1	Itgb1	Itgb1	0.6875	0.153846	0.149066	1.15528	2.95672	23.1327	0.172214	0.00251786
71072	Rxfp1	Ntrk2	Lamb3	Lamb3	Cd151	Cd151	0.859375	0.115385	0.09545	1.7805	0.110557	0.788531	Rxfp1	Ntrk2	Lamb3	Lamb3	Cd151	Cd151	0.859375	0.115385	0.09545	1.7805	0.149678	22.9306	0.169949	0.0495158
71073	Rxfp1	Ntrk2	Lamb3	Lamb3	Itgb1	Itgb1	0.6875	0.115385	0.09545	1.15528	0.110557	0.750226	Rxfp1	Ntrk2	Lamb3	Lamb3	Itgb1	Itgb1	0.6875	0.115385	0.09545	1.15528	0.149678	23.1327	0.110272	0.0318479
71074	Rxfp1	Ntrk2	Lamb3	Lamb3	Itga6	Itga6	0.125	0.115385	0.09545	0.0997116	0.110557	0.468769	Rxfp1	Ntrk2	Lamb3	Lamb3	Itga6	Itga6	0.125	0.115385	0.09545	0.0997116	0.149678	8.37932	0.00951747	0.00758848
71075	Rxfp1	Ntrk2	Spp1	Spp1	Itgb1	Itgb1	0.6875	0.5	0.640056	1.15528	0.110557	0.886079	Rxfp1	Ntrk2	Spp1	Spp1	Itgb1	Itgb1	0.6875	0.5	0.640056	1.15528	27.0995	23.1327	0.739446	0.00117956
71076	Rxfp1	Ntrk2	Trf	Trf	Tfr2	Tfr2	0.171875	0.153846	0.107443	0.138367	0.110557	0.524457	Rxfp1	Ntrk2	Trf	Trf	Tfr2	Tfr2	0.171875	0.153846	0.107443	0.138367	3.07093	1.01853	0.0148666	0.00475299
71077	Rxfp1	Ntrk2	Lama2	Lama2	Itga7	Itga7	0.390625	0.346154	0.631014	0.424015	0.110557	0.823903	Rxfp1	Ntrk2	Lama2	Lama2	Itga7	Itga7	0.390625	0.346154	0.631014	0.424015	19.1092	10.3119	0.267559	0.00135781
71078	Rxfp1	Ntrk2	Lama3	Lama3	Itga3	Itga3	0.453125	0.115385	0.0561067	0.521039	0.110557	0.607308	Rxfp1	Ntrk2	Lama3	Lama3	Itga3	Itga3	0.453125	0.115385	0.0561067	0.521039	4.58054	7.78134	0.0292338	0.000820189
71079	Rxfp1	Ntrk2	Lama4	Lama4	Itga3	Itga3	0.453125	0.192308	0.190887	0.521039	0.110557	0.740433	Rxfp1	Ntrk2	Lama4	Lama4	Itga3	Itga3	0.453125	0.192308	0.190887	0.521039	12.7155	7.78134	0.0994595	0.00100521
71080	Rxfp1	Ntrk2	Lama2	Lama2	Itga3	Itga3	0.453125	0.346154	0.631014	0.521039	0.110557	0.838356	Rxfp1	Ntrk2	Lama2	Lama2	Itga3	Itga3	0.453125	0.346154	0.631014	0.521039	19.1092	7.78134	0.328783	0.00221112
71081	Rxfp1	Ntrk2	Lama1	Lama1	Itga3	Itga3	0.453125	0.153846	0.149066	0.521039	0.110557	0.715974	Rxfp1	Ntrk2	Lama1	Lama1	Itga3	Itga3	0.453125	0.153846	0.149066	0.521039	2.95672	7.78134	0.0776693	0.00337586
71082	Rxfp1	Ntrk2	Lgals8	Lgals8	Itga3	Itga3	0.453125	0.461538	0.317807	0.521039	0.110557	0.786357	Rxfp1	Ntrk2	Lgals8	Lgals8	Itga3	Itga3	0.453125	0.461538	0.317807	0.521039	8.33501	7.78134	0.16559	0.00255313
71083	Rxfp1	Ntrk2	Nid1	Nid1	Itga3	Itga3	0.453125	0.230769	0.247674	0.521039	0.110557	0.764667	Rxfp1	Ntrk2	Nid1	Nid1	Itga3	Itga3	0.453125	0.230769	0.247674	0.521039	6.9456	7.78134	0.129048	0.00238774
71084	Rxfp1	Ntrk2	Timp2	Timp2	Itga3	Itga3	0.453125	0.5	0.586432	0.521039	0.110557	0.833329	Rxfp1	Ntrk2	Timp2	Timp2	Itga3	Itga3	0.453125	0.5	0.586432	0.521039	16.7556	7.78134	0.305554	0.00234355
71085	Rxfp1	Ntrk2	Lamb2	Lamb2	Itga3	Itga3	0.453125	0.153846	0.209699	0.521039	0.110557	0.749363	Rxfp1	Ntrk2	Lamb2	Lamb2	Itga3	Itga3	0.453125	0.153846	0.209699	0.521039	3.11483	7.78134	0.109261	0.00450794
71086	Rxfp1	Ntrk2	Lama5	Lama5	Itga3	Itga3	0.453125	0.153846	0.0797261	0.521039	0.110557	0.648324	Rxfp1	Ntrk2	Lama5	Lama5	Itga3	Itga3	0.453125	0.153846	0.0797261	0.521039	2.30225	7.78134	0.0415404	0.0023188
71087	Rxfp1	Ntrk2	Adam9	Adam9	Itga3	Itga3	0.453125	0.5	0.492447	0.521039	0.110557	0.820844	Rxfp1	Ntrk2	Adam9	Adam9	Itga3	Itga3	0.453125	0.5	0.492447	0.521039	8.26729	7.78134	0.256584	0.00398852
71088	Rxfp1	Ntrk2	Lamc1	Lamc1	Itga3	Itga3	0.453125	0.5	0.506906	0.521039	0.110557	0.822962	Rxfp1	Ntrk2	Lamc1	Lamc1	Itga3	Itga3	0.453125	0.5	0.506906	0.521039	10.3393	7.78134	0.264118	0.00328287
71089	Rxfp1	Ntrk2	Lamb3	Lamb3	Itga3	Itga3	0.453125	0.115385	0.09545	0.521039	0.110557	0.668561	Rxfp1	Ntrk2	Lamb3	Lamb3	Itga3	Itga3	0.453125	0.115385	0.09545	0.521039	0.149678	7.78134	0.0497332	0.0427005
71090	Rxfp1	Ntrk2	Col18a1	Col18a1	Itga3	Itga3	0.453125	0.153846	0.142363	0.521039	0.110557	0.711272	Rxfp1	Ntrk2	Col18a1	Col18a1	Itga3	Itga3	0.453125	0.153846	0.142363	0.521039	4.6387	7.78134	0.0741767	0.00205502
71091	Rxfp1	Ntrk2	Lamb1	Lamb1	Itga3	Itga3	0.453125	0.269231	0.305586	0.521039	0.110557	0.783045	Rxfp1	Ntrk2	Lamb1	Lamb1	Itga3	Itga3	0.453125	0.269231	0.305586	0.521039	9.67792	7.78134	0.159222	0.00211431
71092	Rxfp1	Ntrk2	App	App	Cd74	Cd74	0.109375	0.884615	1.9488	0.13684	0.110557	0.823662	Rxfp1	Ntrk2	App	App	Cd74	Cd74	0.109375	0.884615	1.9488	0.13684	46.523	12.0095	0.266674	0.000477296
71093	Rxfp1	Ntrk2	Rtn4	Rtn4	Rtn4r	Rtn4r	0.15625	0.615385	1.59581	0.171317	0.110557	0.825461	Rxfp1	Ntrk2	Rtn4	Rtn4	Rtn4r	Rtn4r	0.15625	0.615385	1.59581	0.171317	48.0593	1.40933	0.273389	0.00403638
71094	Rxfp1	Ntrk2	Rtn4	Rtn4	Ngfr	Ngfr	0.875	0.615385	1.59581	2.12254	0.110557	0.943333	Rxfp1	Ntrk2	Rtn4	Rtn4	Ngfr	Ngfr	0.875	0.615385	1.59581	2.12254	48.0593	26.901	3.38716	0.00261993
71095	Rxfp1	Ntrk2	App	App	Ngfr	Ngfr	0.875	0.884615	1.9488	2.12254	0.110557	0.948443	Rxfp1	Ntrk2	App	App	Ngfr	Ngfr	0.875	0.884615	1.9488	2.12254	46.523	26.901	4.1364	0.00330511
71096	Rxfp1	Ntrk2	Rims1	Rims1	Slc17a7	Slc17a7	0.421875	0.538462	0.881547	0.574316	0.110557	0.865518	Rxfp1	Ntrk2	Rims1	Rims1	Slc17a7	Slc17a7	0.421875	0.538462	0.881547	0.574316	14.3493	4.9816	0.506286	0.00708268
71097	Rxfp1	Ntrk2	App	App	Aplp1	Aplp1	0.375	0.884615	1.9488	0.43534	0.110557	0.892834	Rxfp1	Ntrk2	App	App	Aplp1	Aplp1	0.375	0.884615	1.9488	0.43534	46.523	11.3023	0.848391	0.00161347
71098	Rxfp1	Ntrk2	Plg	Plg	Plgrkt	Plgrkt	0.140625	0.115385	0.0537305	0.139836	0.110557	0.439472	Rxfp1	Ntrk2	Plg	Plg	Plgrkt	Plgrkt	0.140625	0.115385	0.0537305	0.139836	0.443629	3.28334	0.00751345	0.00515827
71099	Rxfp1	Ntrk2	Hbegf	Hbegf	Cd82	Cd82	0.125	0.153846	0.170952	0.125759	0.110557	0.570121	Rxfp1	Ntrk2	Hbegf	Hbegf	Cd82	Cd82	0.125	0.153846	0.170952	0.125759	1.57526	2.82206	0.0214988	0.0048361
71100	Rxfp1	Ntrk2	Adcyap1	Adcyap1	Ramp3	Ramp3	0.34375	0.384615	0.572856	0.530413	0.110557	0.832941	Rxfp1	Ntrk2	Adcyap1	Adcyap1	Ramp3	Ramp3	0.34375	0.384615	0.572856	0.530413	8.5882	14.365	0.303851	0.00246293
71101	Rxfp1	Ntrk2	Vip	Vip	Ramp3	Ramp3	0.34375	0.115385	0.129042	0.530413	0.110557	0.702946	Rxfp1	Ntrk2	Vip	Vip	Ramp3	Ramp3	0.34375	0.115385	0.129042	0.530413	1.03828	14.365	0.0684459	0.00458908
71102	Rxfp1	Ntrk2	Agrn	Agrn	Lrp1	Lrp1	0.125	0.230769	0.125863	0.124712	0.110557	0.531227	Rxfp1	Ntrk2	Agrn	Agrn	Lrp1	Lrp1	0.125	0.230769	0.125863	0.124712	3.46348	7.33555	0.0156967	0.000617821
71103	Rxfp1	Ntrk2	Pdgfb	Pdgfb	Lrp1	Lrp1	0.125	0.115385	0.0899042	0.124712	0.110557	0.489213	Rxfp1	Ntrk2	Pdgfb	Pdgfb	Lrp1	Lrp1	0.125	0.115385	0.0899042	0.124712	1.92538	7.33555	0.0112121	0.000793853
71104	Rxfp1	Ntrk2	A2m	A2m	Lrp1	Lrp1	0.125	0.153846	0.120001	0.124712	0.110557	0.525284	Rxfp1	Ntrk2	A2m	A2m	Lrp1	Lrp1	0.125	0.153846	0.120001	0.124712	9.7668	7.33555	0.0149655	0.000208885
71105	Rxfp1	Ntrk2	Serpine2	Serpine2	Lrp1	Lrp1	0.125	0.230769	0.172547	0.124712	0.110557	0.570234	Rxfp1	Ntrk2	Serpine2	Serpine2	Lrp1	Lrp1	0.125	0.230769	0.172547	0.124712	6.38161	7.33555	0.0215187	0.000459677
71106	Rxfp1	Ntrk2	Hspg2	Hspg2	Lrp1	Lrp1	0.125	0.115385	0.0604651	0.124712	0.110557	0.439918	Rxfp1	Ntrk2	Hspg2	Hspg2	Lrp1	Lrp1	0.125	0.115385	0.0604651	0.124712	5.3721	7.33555	0.00754074	0.000191354
71107	Rxfp1	Ntrk2	Apoe	Apoe	Lrp1	Lrp1	0.125	0.961538	2.23803	0.124712	0.110557	0.826948	Rxfp1	Ntrk2	Apoe	Apoe	Lrp1	Lrp1	0.125	0.961538	2.23803	0.124712	51.8815	7.33555	0.279109	0.000733379
71108	Rxfp1	Ntrk2	Hsp90b1	Hsp90b1	Lrp1	Lrp1	0.125	0.692308	0.859909	0.124712	0.110557	0.747606	Rxfp1	Ntrk2	Hsp90b1	Hsp90b1	Lrp1	Lrp1	0.125	0.692308	0.859909	0.124712	21.8551	7.33555	0.107241	0.000668923
71109	Rxfp1	Ntrk2	Lrpap1	Lrpap1	Lrp1	Lrp1	0.125	0.538462	0.551289	0.124712	0.110557	0.703413	Rxfp1	Ntrk2	Lrpap1	Lrpap1	Lrp1	Lrp1	0.125	0.538462	0.551289	0.124712	19.2409	7.33555	0.0687525	0.000487114
71110	Rxfp1	Ntrk2	Hsp90aa1	Hsp90aa1	Lrp1	Lrp1	0.125	0.615385	1.71393	0.124712	0.110557	0.807017	Rxfp1	Ntrk2	Hsp90aa1	Hsp90aa1	Lrp1	Lrp1	0.125	0.615385	1.71393	0.124712	52.324	7.33555	0.213748	0.000556888
71111	Rxfp1	Ntrk2	F8	F8	Lrp1	Lrp1	0.125	0.153846	0.0607199	0.124712	0.110557	0.440437	Rxfp1	Ntrk2	F8	F8	Lrp1	Lrp1	0.125	0.153846	0.0607199	0.124712	1.88096	7.33555	0.00757252	0.000548818
71112	Rxfp1	Ntrk2	App	App	Lrp1	Lrp1	0.125	0.884615	1.9488	0.124712	0.110557	0.816821	Rxfp1	Ntrk2	App	App	Lrp1	Lrp1	0.125	0.884615	1.9488	0.124712	46.523	7.33555	0.243039	0.000712158
71113	Rxfp1	Ntrk2	Lpl	Lpl	Lrp1	Lrp1	0.125	0.230769	0.321776	0.124712	0.110557	0.644374	Rxfp1	Ntrk2	Lpl	Lpl	Lrp1	Lrp1	0.125	0.230769	0.321776	0.124712	17.9313	7.33555	0.0401294	0.000305083
71114	Rxfp1	Ntrk2	Psap	Psap	Lrp1	Lrp1	0.125	0.615385	1.18086	0.124712	0.110557	0.776342	Rxfp1	Ntrk2	Psap	Psap	Lrp1	Lrp1	0.125	0.615385	1.18086	0.124712	42.0421	7.33555	0.147268	0.000477519
71115	Rxfp1	Ntrk2	Igfl3	Igfl3	Igflr1	Igflr1	0.234375	0.115385	0.0383052	0.248301	0.110557	0.468687	Rxfp1	Ntrk2	Igfl3	Igfl3	Igflr1	Igflr1	0.234375	0.115385	0.0383052	0.248301	1.26096	2.60654	0.00951122	0.0028938
71116	Rxfp1	Ntrk2	Tnfsf4	Tnfsf4	Traf2	Traf2	0.140625	0.307692	0.22228	0.10954	0.110557	0.585304	Rxfp1	Ntrk2	Tnfsf4	Tnfsf4	Traf2	Traf2	0.140625	0.307692	0.22228	0.10954	2.30399	1.43914	0.0243486	0.00734331
71117	Rxfp1	Ntrk2	Vip	Vip	Ramp1	Ramp1	0.21875	0.115385	0.129042	0.280105	0.110557	0.632306	Rxfp1	Ntrk2	Vip	Vip	Ramp1	Ramp1	0.21875	0.115385	0.129042	0.280105	1.03828	10.7083	0.0361455	0.00325099
71118	Rxfp1	Ntrk2	Lrpap1	Lrpap1	Sort1	Sort1	0.171875	0.538462	0.551289	0.15465	0.110557	0.725355	Rxfp1	Ntrk2	Lrpap1	Lrpap1	Sort1	Sort1	0.171875	0.538462	0.551289	0.15465	19.2409	9.72224	0.0852567	0.000455761
71119	Rxfp1	Ntrk2	Bdnf	Bdnf	Sort1	Sort1	0.171875	0.115385	0.0761409	0.15465	0.110557	0.495336	Rxfp1	Ntrk2	Bdnf	Bdnf	Sort1	Sort1	0.171875	0.115385	0.0761409	0.15465	1.81295	9.72224	0.0117752	0.000668061
71120	Rxfp1	Ntrk2	Psap	Psap	Sort1	Sort1	0.171875	0.615385	1.18086	0.15465	0.110557	0.794464	Rxfp1	Ntrk2	Psap	Psap	Sort1	Sort1	0.171875	0.615385	1.18086	0.15465	42.0421	9.72224	0.18262	0.000446783
71121	Rxfp1	Ntrk2	Psen1	Psen1	Notch2	Notch2	0.125	0.615385	0.509127	0.102237	0.110557	0.67359	Rxfp1	Ntrk2	Psen1	Psen1	Notch2	Notch2	0.125	0.615385	0.509127	0.102237	7.77233	8.43182	0.0520517	0.000794259
71122	Rxfp1	Ntrk2	App	App	Notch2	Notch2	0.125	0.884615	1.9488	0.102237	0.110557	0.801485	Rxfp1	Ntrk2	App	App	Notch2	Notch2	0.125	0.884615	1.9488	0.102237	46.523	8.43182	0.19924	0.00050791
71123	Rxfp1	Ntrk2	Lrpap1	Lrpap1	Sorl1	Sorl1	0.140625	0.538462	0.551289	0.130758	0.110557	0.708327	Rxfp1	Ntrk2	Lrpap1	Lrpap1	Sorl1	Sorl1	0.140625	0.538462	0.551289	0.130758	19.2409	7.66654	0.0720854	0.000488678
71124	Rxfp1	Ntrk2	App	App	Sorl1	Sorl1	0.140625	0.884615	1.9488	0.130758	0.110557	0.820336	Rxfp1	Ntrk2	App	App	Sorl1	Sorl1	0.140625	0.884615	1.9488	0.130758	46.523	7.66654	0.254821	0.000714445
71125	Rxfp1	Ntrk2	L1cam	L1cam	Itgav	Itgav	0.28125	0.730769	0.934694	0.350837	0.110557	0.838179	Rxfp1	Ntrk2	L1cam	L1cam	Itgav	Itgav	0.28125	0.730769	0.934694	0.350837	21.0957	11.3892	0.327926	0.00136486
71126	Rxfp1	Ntrk2	Edil3	Edil3	Itgav	Itgav	0.28125	1	2.6945	0.350837	0.110557	0.897901	Rxfp1	Ntrk2	Edil3	Edil3	Itgav	Itgav	0.28125	1	2.6945	0.350837	45.8339	11.3892	0.945331	0.00181094
71127	Rxfp1	Ntrk2	Spp1	Spp1	Itgav	Itgav	0.28125	0.5	0.640056	0.350837	0.110557	0.810829	Rxfp1	Ntrk2	Spp1	Spp1	Itgav	Itgav	0.28125	0.5	0.640056	0.350837	27.0995	11.3892	0.224556	0.000727561
71128	Rxfp1	Ntrk2	Nid1	Nid1	Itgav	Itgav	0.28125	0.230769	0.247674	0.350837	0.110557	0.727245	Rxfp1	Ntrk2	Nid1	Nid1	Itgav	Itgav	0.28125	0.230769	0.247674	0.350837	6.9456	11.3892	0.0868933	0.00109846
71129	Rxfp1	Ntrk2	Pdgfb	Pdgfb	Itgav	Itgav	0.28125	0.115385	0.0899042	0.350837	0.110557	0.616331	Rxfp1	Ntrk2	Pdgfb	Pdgfb	Itgav	Itgav	0.28125	0.115385	0.0899042	0.350837	1.92538	11.3892	0.0315417	0.00143839
71130	Rxfp1	Ntrk2	Mfge8	Mfge8	Itgav	Itgav	0.28125	0.307692	0.236508	0.350837	0.110557	0.722645	Rxfp1	Ntrk2	Mfge8	Mfge8	Itgav	Itgav	0.28125	0.307692	0.236508	0.350837	8.18247	11.3892	0.082976	0.000890379
71131	Rxfp1	Ntrk2	Fbn1	Fbn1	Itgav	Itgav	0.28125	0.384615	0.304938	0.350837	0.110557	0.74738	Rxfp1	Ntrk2	Fbn1	Fbn1	Itgav	Itgav	0.28125	0.384615	0.304938	0.350837	6.82363	11.3892	0.106984	0.00137661
71132	Rxfp1	Ntrk2	Adam9	Adam9	Itgav	Itgav	0.28125	0.5	0.492447	0.350837	0.110557	0.7899	Rxfp1	Ntrk2	Adam9	Adam9	Itgav	Itgav	0.28125	0.5	0.492447	0.350837	8.26729	11.3892	0.172769	0.00183488
71133	Rxfp1	Ntrk2	Adam15	Adam15	Itgav	Itgav	0.28125	0.230769	0.210461	0.350837	0.110557	0.710802	Rxfp1	Ntrk2	Adam15	Adam15	Itgav	Itgav	0.28125	0.230769	0.210461	0.350837	5.30283	11.3892	0.0738377	0.00122258
71134	Rxfp1	Ntrk2	Col1a2	Col1a2	Itgav	Itgav	0.28125	0.192308	0.197525	0.350837	0.110557	0.704238	Rxfp1	Ntrk2	Col1a2	Col1a2	Itgav	Itgav	0.28125	0.192308	0.197525	0.350837	7.45261	11.3892	0.0692991	0.000816443
71135	Rxfp1	Ntrk2	Col4a1	Col4a1	Itgav	Itgav	0.28125	0.153846	0.240188	0.350837	0.110557	0.72419	Rxfp1	Ntrk2	Col4a1	Col4a1	Itgav	Itgav	0.28125	0.153846	0.240188	0.350837	7.83204	11.3892	0.0842668	0.000944689
71136	Rxfp1	Ntrk2	Cp	Cp	Slc40a1	Slc40a1	0.109375	0.230769	0.203856	0.135554	0.110557	0.600575	Rxfp1	Ntrk2	Cp	Cp	Slc40a1	Slc40a1	0.109375	0.230769	0.203856	0.135554	0.851784	5.52683	0.0276335	0.00586989
71137	Rxfp1	Ntrk2	Igfbp4	Igfbp4	Lrp6	Lrp6	0.125	0.115385	0.0998869	0.10737	0.110557	0.483663	Rxfp1	Ntrk2	Igfbp4	Igfbp4	Lrp6	Lrp6	0.125	0.115385	0.0998869	0.10737	5.25148	7.83793	0.0107248	0.00026056
71138	Rxfp1	Ntrk2	App	App	Lrp6	Lrp6	0.125	0.884615	1.9488	0.10737	0.110557	0.805353	Rxfp1	Ntrk2	App	App	Lrp6	Lrp6	0.125	0.884615	1.9488	0.10737	46.523	7.83793	0.209243	0.000573826
71139	Rxfp1	Ntrk2	Cklf	Cklf	Lrp6	Lrp6	0.125	0.423077	0.304689	0.10737	0.110557	0.620637	Rxfp1	Ntrk2	Cklf	Cklf	Lrp6	Lrp6	0.125	0.423077	0.304689	0.10737	4.25252	7.83793	0.0327144	0.000981501
71140	Rxfp1	Ntrk2	Dkk2	Dkk2	Lrp6	Lrp6	0.125	0.115385	0.0387974	0.10737	0.110557	0.368603	Rxfp1	Ntrk2	Dkk2	Dkk2	Lrp6	Lrp6	0.125	0.115385	0.0387974	0.10737	1.03051	7.83793	0.00416567	0.000515738
71141	Rxfp1	Ntrk2	Calr	Calr	Itga2b	Itga2b	0.125	0.538462	0.605272	0.130314	0.110557	0.717538	Rxfp1	Ntrk2	Calr	Calr	Itga2b	Itga2b	0.125	0.538462	0.605272	0.130314	20.2962	1.1404	0.0788757	0.00340778
71142	Rxfp1	Ntrk2	Col1a2	Col1a2	Itga2b	Itga2b	0.125	0.192308	0.197525	0.130314	0.110557	0.592033	Rxfp1	Ntrk2	Col1a2	Col1a2	Itga2b	Itga2b	0.125	0.192308	0.197525	0.130314	7.45261	1.1404	0.0257403	0.00302864
71143	Rxfp1	Ntrk2	App	App	Aplp2	Aplp2	0.734375	0.884615	1.9488	1.52784	0.110557	0.939787	Rxfp1	Ntrk2	App	App	Aplp2	Aplp2	0.734375	0.884615	1.9488	1.52784	46.523	19.1434	2.97747	0.00334318
71144	Rxfp1	Ntrk2	Lama1	Lama1	Gpc1	Gpc1	0.703125	0.153846	0.149066	1.18888	0.110557	0.792004	Rxfp1	Ntrk2	Lama1	Lama1	Gpc1	Gpc1	0.703125	0.153846	0.149066	1.18888	2.95672	10.7537	0.177222	0.00557376
71145	Rxfp1	Ntrk2	App	App	Gpc1	Gpc1	0.703125	0.884615	1.9488	1.18888	0.110557	0.932285	Rxfp1	Ntrk2	App	App	Gpc1	Gpc1	0.703125	0.884615	1.9488	1.18888	46.523	10.7537	2.31689	0.00463104
71146	Rxfp1	Ntrk2	Col18a1	Col18a1	Gpc1	Gpc1	0.703125	0.153846	0.142363	1.18888	0.110557	0.788189	Rxfp1	Ntrk2	Col18a1	Col18a1	Gpc1	Gpc1	0.703125	0.153846	0.142363	1.18888	4.6387	10.7537	0.169252	0.00339297
71147	Rxfp1	Ntrk2	Sema3e	Sema3e	Nrp1	Nrp1	0.46875	0.230769	0.216858	0.632483	0.110557	0.770107	Rxfp1	Ntrk2	Sema3e	Sema3e	Nrp1	Nrp1	0.46875	0.230769	0.216858	0.632483	3.1497	13.7746	0.137159	0.00316138
71148	Rxfp1	Ntrk2	Fgf1	Fgf1	Nrp1	Nrp1	0.46875	0.5	0.477005	0.632483	0.110557	0.832446	Rxfp1	Ntrk2	Fgf1	Fgf1	Nrp1	Nrp1	0.46875	0.5	0.477005	0.632483	14.1513	13.7746	0.301698	0.00154773
71149	Rxfp1	Ntrk2	Cntn2	Cntn2	Nrp1	Nrp1	0.46875	0.538462	0.451257	0.632483	0.110557	0.82854	Rxfp1	Ntrk2	Cntn2	Cntn2	Nrp1	Nrp1	0.46875	0.538462	0.451257	0.632483	20.1111	13.7746	0.285412	0.00103029
71150	Rxfp1	Ntrk2	Nxph3	Nxph3	Nrxn2	Nrxn2	0.25	0.192308	0.0892998	0.225873	0.110557	0.562288	Rxfp1	Ntrk2	Nxph3	Nxph3	Nrxn2	Nrxn2	0.25	0.192308	0.0892998	0.225873	0.908071	4.79788	0.0201704	0.00462962
71151	Rxfp1	Ntrk2	Gnai2	Gnai2	Igf1r	Igf1r	0.265625	0.538462	0.628338	0.382814	0.110557	0.816046	Rxfp1	Ntrk2	Gnai2	Gnai2	Igf1r	Igf1r	0.265625	0.538462	0.628338	0.382814	14.5213	15.1309	0.240537	0.00109474
71152	Rxfp1	Ntrk2	Gnas	Gnas	Adcy8	Adcy8	0.3125	0.653846	1.69369	0.354678	0.110557	0.875164	Rxfp1	Ntrk2	Gnas	Gnas	Adcy8	Adcy8	0.3125	0.653846	1.69369	0.354678	41.2335	1.96141	0.600715	0.00742764
71153	Rxfp1	Ntrk2	Gnai2	Gnai2	Adcy8	Adcy8	0.3125	0.538462	0.628338	0.354678	0.110557	0.810247	Rxfp1	Ntrk2	Gnai2	Gnai2	Adcy8	Adcy8	0.3125	0.538462	0.628338	0.354678	14.5213	1.96141	0.222858	0.00782446
71154	Rxfp1	Ntrk2	Lrpap1	Lrpap1	Lrp8	Lrp8	0.21875	0.538462	0.551289	0.21547	0.110557	0.75713	Rxfp1	Ntrk2	Lrpap1	Lrpap1	Lrp8	Lrp8	0.21875	0.538462	0.551289	0.21547	19.2409	3.25037	0.118787	0.00189937
71155	Rxfp1	Ntrk2	Edn3	Edn3	Ednra	Ednra	0.328125	0.115385	0.0711397	0.35274	0.110557	0.588958	Rxfp1	Ntrk2	Edn3	Edn3	Ednra	Ednra	0.328125	0.115385	0.0711397	0.35274	3.64608	3.83235	0.0250938	0.00179587
71156	Rxfp1	Ntrk2	Sema4d	Sema4d	Met	Met	0.125	0.461538	0.28967	0.0935007	0.110557	0.598165	Rxfp1	Ntrk2	Sema4d	Sema4d	Met	Met	0.125	0.461538	0.28967	0.0935007	6.10451	2.31989	0.0270844	0.00191249
71157	Rxfp1	Ntrk2	Sema5a	Sema5a	Met	Met	0.125	0.192308	0.207826	0.0935007	0.110557	0.557693	Rxfp1	Ntrk2	Sema5a	Sema5a	Met	Met	0.125	0.192308	0.207826	0.0935007	4.79195	2.31989	0.0194319	0.00174798
71158	Rxfp1	Ntrk2	Sema4b	Sema4b	Dcbld2	Dcbld2	0.125	0.153846	0.0787797	0.0955705	0.110557	0.439727	Rxfp1	Ntrk2	Sema4b	Sema4b	Dcbld2	Dcbld2	0.125	0.153846	0.0787797	0.0955705	3.79766	6.11203	0.00752901	0.000324367
71159	Rxfp1	Ntrk2	Dkk3	Dkk3	Kremen1	Kremen1	0.28125	0.692308	1.36394	0.311845	0.110557	0.855052	Rxfp1	Ntrk2	Dkk3	Dkk3	Kremen1	Kremen1	0.28125	0.692308	1.36394	0.311845	25.5427	5.7899	0.425337	0.00287604
71160	Rxfp1	Ntrk2	Ptn	Ptn	Ptprb	Ptprb	0.171875	0.461538	0.850905	0.291011	0.110557	0.818215	Rxfp1	Ntrk2	Ptn	Ptn	Ptprb	Ptprb	0.171875	0.461538	0.850905	0.291011	10.0394	4.34399	0.247623	0.00567802
71161	Rxfp1	Ntrk2	Rgma	Rgma	Neo1	Neo1	0.265625	0.230769	0.124207	0.308455	0.110557	0.639048	Rxfp1	Ntrk2	Rgma	Rgma	Neo1	Neo1	0.265625	0.230769	0.124207	0.308455	3.17311	6.52765	0.0383124	0.00184968
71162	Rxfp1	Ntrk2	Lama2	Lama2	Rpsa	Rpsa	0.65625	0.346154	0.631014	1.00636	0.110557	0.878166	Rxfp1	Ntrk2	Lama2	Lama2	Rpsa	Rpsa	0.65625	0.346154	0.631014	1.00636	19.1092	17.0947	0.635024	0.00194396
71163	Rxfp1	Ntrk2	Lama1	Lama1	Rpsa	Rpsa	0.65625	0.153846	0.149066	1.00636	0.110557	0.777941	Rxfp1	Ntrk2	Lama1	Lama1	Rpsa	Rpsa	0.65625	0.153846	0.149066	1.00636	2.95672	17.0947	0.150014	0.00296797
71164	Rxfp1	Ntrk2	Lamb2	Lamb2	Rpsa	Rpsa	0.65625	0.153846	0.209699	1.00636	0.110557	0.80602	Rxfp1	Ntrk2	Lamb2	Lamb2	Rpsa	Rpsa	0.65625	0.153846	0.209699	1.00636	3.11483	17.0947	0.211032	0.00396326
71165	Rxfp1	Ntrk2	Ncam1	Ncam1	Gfra1	Gfra1	0.125	1	2.52914	0.0957219	0.110557	0.81653	Rxfp1	Ntrk2	Ncam1	Ncam1	Gfra1	Gfra1	0.125	1	2.52914	0.0957219	35.8502	5.90741	0.242094	0.00114313
71166	Rxfp1	Ntrk2	Anxa1	Anxa1	Grm7	Grm7	0.25	0.384615	0.310966	0.294214	0.110557	0.732328	Rxfp1	Ntrk2	Anxa1	Anxa1	Grm7	Grm7	0.25	0.384615	0.310966	0.294214	17.4851	16.9233	0.0914906	0.000309188
71167	Rxfp1	Ntrk2	Trf	Trf	Tfrc	Tfrc	0.59375	0.153846	0.107443	0.791398	0.110557	0.72509	Rxfp1	Ntrk2	Trf	Trf	Tfrc	Tfrc	0.59375	0.153846	0.107443	0.791398	3.07093	10.367	0.0850305	0.00267086
71168	Rxfp1	Ntrk2	B2m	B2m	Tfrc	Tfrc	0.59375	0.615385	0.545593	0.791398	0.110557	0.855981	Rxfp1	Ntrk2	B2m	B2m	Tfrc	Tfrc	0.59375	0.615385	0.545593	0.791398	20.7386	10.367	0.431781	0.00200831
71169	Rxfp1	Ntrk2	Col4a1	Col4a1	Cd47	Cd47	0.453125	0.153846	0.240188	0.557284	0.110557	0.76794	Rxfp1	Ntrk2	Col4a1	Col4a1	Cd47	Cd47	0.453125	0.153846	0.240188	0.557284	7.83204	23.5133	0.133853	0.000726839
71170	Rxfp1	Ntrk2	Gnas	Gnas	Adora1	Adora1	0.15625	0.653846	1.69369	0.143	0.110557	0.816562	Rxfp1	Ntrk2	Gnas	Gnas	Adora1	Adora1	0.15625	0.653846	1.69369	0.143	41.2335	1.97505	0.242198	0.00297401
71171	Rxfp1	Ntrk2	Bmp7	Bmp7	Eng	Eng	0.1875	0.115385	0.0959414	0.205268	0.110557	0.559343	Rxfp1	Ntrk2	Bmp7	Bmp7	Eng	Eng	0.1875	0.115385	0.0959414	0.205268	1.68814	4.1427	0.0196937	0.00281602
71172	Rxfp1	Ntrk2	Rgma	Rgma	Bmpr2	Bmpr2	0.5625	0.230769	0.124207	0.875128	0.110557	0.748877	Rxfp1	Ntrk2	Rgma	Rgma	Bmpr2	Bmpr2	0.5625	0.230769	0.124207	0.875128	3.17311	24.1012	0.108697	0.00142133
71173	Rxfp1	Ntrk2	Psap	Psap	Ar	Ar	0.125	0.615385	1.18086	0.110041	0.110557	0.765288	Rxfp1	Ntrk2	Psap	Psap	Ar	Ar	0.125	0.615385	1.18086	0.110041	42.0421	3.22666	0.129943	0.000957889
71174	Rxfp1	Ntrk2	Sptbn2	Sptbn2	Ptpra	Ptpra	0.515625	0.692308	0.617113	0.609697	0.110557	0.847287	Rxfp1	Ntrk2	Sptbn2	Sptbn2	Ptpra	Ptpra	0.515625	0.692308	0.617113	0.609697	8.84778	19.8439	0.376252	0.00214298
71175	Rxfp1	Ntrk2	Ncam1	Ncam1	Ptpra	Ptpra	0.515625	1	2.52914	0.609697	0.110557	0.918247	Rxfp1	Ntrk2	Ncam1	Ncam1	Ptpra	Ptpra	0.515625	1	2.52914	0.609697	35.8502	19.8439	1.54201	0.00216755
71176	Rxfp1	Ntrk2	Lrpap1	Lrpap1	Vldlr	Vldlr	0.296875	0.538462	0.551289	0.266832	0.110557	0.776244	Rxfp1	Ntrk2	Lrpap1	Lrpap1	Vldlr	Vldlr	0.296875	0.538462	0.551289	0.266832	19.2409	2.11424	0.147101	0.00361608
71177	Rxfp1	Ntrk2	Lama2	Lama2	Itgb1	Itgb1	0.6875	0.346154	0.631014	1.15528	0.110557	0.885359	Rxfp1	Ntrk2	Lama2	Lama2	Itgb1	Itgb1	0.6875	0.346154	0.631014	1.15528	19.1092	23.1327	0.729	0.00164915
71178	Rxfp1	Ntrk2	Lamb2	Lamb2	Itgb1	Itgb1	0.6875	0.153846	0.209699	1.15528	0.110557	0.816581	Rxfp1	Ntrk2	Lamb2	Lamb2	Itgb1	Itgb1	0.6875	0.153846	0.209699	1.15528	3.11483	23.1327	0.242262	0.00336221
71179	Rxfp1	Ntrk2	Npnt	Npnt	Itgb1	Itgb1	0.6875	0.230769	0.242407	1.15528	0.110557	0.827188	Rxfp1	Ntrk2	Npnt	Npnt	Itgb1	Itgb1	0.6875	0.230769	0.242407	1.15528	2.50593	23.1327	0.280048	0.00483102
71180	Rxfp1	Ntrk2	Adam9	Adam9	Itgb1	Itgb1	0.6875	0.5	0.492447	1.15528	0.110557	0.872162	Rxfp1	Ntrk2	Adam9	Adam9	Itgb1	Itgb1	0.6875	0.5	0.492447	1.15528	8.26729	23.1327	0.568916	0.00297481
71181	Rxfp1	Ntrk2	Angpt1	Angpt1	Itgb1	Itgb1	0.6875	0.346154	0.26566	1.15528	0.110557	0.833637	Rxfp1	Ntrk2	Angpt1	Angpt1	Itgb1	Itgb1	0.6875	0.346154	0.26566	1.15528	2.34443	23.1327	0.306913	0.00565917
71182	Rxfp1	Ntrk2	Sytl3	Sytl3	Nrxn1	Nrxn1	0.734375	0.192308	0.144161	1.58469	0.110557	0.812145	Rxfp1	Ntrk2	Sytl3	Sytl3	Nrxn1	Nrxn1	0.734375	0.192308	0.144161	1.58469	2.13676	30.0241	0.228451	0.00356097
71183	Rxfp1	Ntrk2	Lama2	Lama2	Itga6	Itga6	0.125	0.346154	0.631014	0.0997116	0.110557	0.694082	Rxfp1	Ntrk2	Lama2	Lama2	Itga6	Itga6	0.125	0.346154	0.631014	0.0997116	19.1092	8.37932	0.0629195	0.000392946
71184	Rxfp1	Ntrk2	Adam9	Adam9	Itga6	Itga6	0.125	0.5	0.492447	0.0997116	0.110557	0.667146	Rxfp1	Ntrk2	Adam9	Adam9	Itga6	Itga6	0.125	0.5	0.492447	0.0997116	8.26729	8.37932	0.0491027	0.000708815
71185	Rxfp1	Ntrk2	Ncam1	Ncam1	Fgfr1	Fgfr1	0.359375	1	2.52914	0.413677	0.110557	0.902457	Rxfp1	Ntrk2	Ncam1	Ncam1	Fgfr1	Fgfr1	0.359375	1	2.52914	0.413677	35.8502	13.2794	1.04625	0.00219768
71186	Rxfp1	Ntrk2	Fgf12	Fgf12	Fgfr1	Fgfr1	0.359375	0.846154	1.53563	0.413677	0.110557	0.878186	Rxfp1	Ntrk2	Fgf12	Fgf12	Fgfr1	Fgfr1	0.359375	0.846154	1.53563	0.413677	15.476	13.2794	0.635255	0.0030911
71187	Rxfp1	Ntrk2	Fgf1	Fgf1	Cd44	Cd44	0.28125	0.5	0.477005	0.337615	0.110557	0.784009	Rxfp1	Ntrk2	Fgf1	Fgf1	Cd44	Cd44	0.28125	0.5	0.477005	0.337615	14.1513	18.6224	0.161044	0.000611097
71188	Rxfp1	Ntrk2	Vim	Vim	Cd44	Cd44	0.28125	0.653846	0.837072	0.337615	0.110557	0.827837	Rxfp1	Ntrk2	Vim	Vim	Cd44	Cd44	0.28125	0.653846	0.837072	0.337615	29.0444	18.6224	0.282608	0.000522499
71189	Rxfp1	Ntrk2	Slit2	Slit2	Robo2	Robo2	0.75	0.192308	0.30856	1.71557	0.110557	0.86809	Rxfp1	Ntrk2	Slit2	Slit2	Robo2	Robo2	0.75	0.192308	0.30856	1.71557	8.93587	28.3158	0.529358	0.00209211
71190	Rxfp1	Ntrk2	Ncam1	Ncam1	Robo1	Robo1	0.21875	1	2.52914	0.53138	0.110557	0.912936	Rxfp1	Ntrk2	Ncam1	Ncam1	Robo1	Robo1	0.21875	1	2.52914	0.53138	35.8502	6.53659	1.34394	0.00573503
71191	Rxfp1	Ntrk2	Slit2	Slit2	Robo1	Robo1	0.21875	0.192308	0.30856	0.53138	0.110557	0.785526	Rxfp1	Ntrk2	Slit2	Slit2	Robo1	Robo1	0.21875	0.192308	0.30856	0.53138	8.93587	6.53659	0.163963	0.0028071
71192	Rxfp1	Ntrk2	Rgma	Rgma	Tfr2	Tfr2	0.171875	0.230769	0.124207	0.138367	0.110557	0.542497	Rxfp1	Ntrk2	Rgma	Rgma	Tfr2	Tfr2	0.171875	0.230769	0.124207	0.138367	3.17311	1.01853	0.0171862	0.00531764
71193	Rxfp1	Ntrk2	Gm13306	Gm13306	Ccr10	Ccr10	0.109375	0.115385	0.0714357	0.0920367	0.110557	0.423105	Rxfp1	Ntrk2	Gm13306	Gm13306	Ccr10	Ccr10	0.109375	0.115385	0.0714357	0.0920367	0.338889	1.70727	0.00657471	0.0113636
71194	Rxfp1	Ntrk2	Gm13306	Gm13306	Grm7	Grm7	0.25	0.115385	0.0714357	0.294214	0.110557	0.567344	Rxfp1	Ntrk2	Gm13306	Gm13306	Grm7	Grm7	0.25	0.115385	0.0714357	0.294214	0.338889	16.9233	0.0210174	0.00366468
71195	Rxfp1	Ntrk2	Gstp1	Gstp1	Traf2	Traf2	0.140625	0.576923	1.35597	0.10954	0.110557	0.777084	Rxfp1	Ntrk2	Gstp1	Gstp1	Traf2	Traf2	0.140625	0.576923	1.35597	0.10954	32.3483	1.43914	0.148533	0.00319058
71196	Rxfp1	Calca/Adra2a	Ndp	Ndp	Fzd4	Fzd4	0.103448	0.115385	0.103798	0.0407903	0.110557	0.370497	Rxfp1	Calca/Adra2a	Ndp	Ndp	Fzd4	Fzd4	0.103448	0.115385	0.103798	0.0407903	1.36424	1.58985	0.00423394	0.00195208
71197	Rxfp1	Calca/Adra2a	Adam10	Adam10	Notch2	Notch2	0.137931	0.576923	0.540177	0.0810012	0.110557	0.654222	Rxfp1	Calca/Adra2a	Adam10	Adam10	Notch2	Notch2	0.137931	0.576923	0.540177	0.0810012	14.2065	8.43182	0.043755	0.000365276
71198	Rxfp1	Calca/Adra2a	Jag1	Jag1	Notch2	Notch2	0.137931	0.230769	0.197242	0.0810012	0.110557	0.533429	Rxfp1	Calca/Adra2a	Jag1	Jag1	Notch2	Notch2	0.137931	0.230769	0.197242	0.0810012	7.37627	8.43182	0.0159768	0.000256881
71199	Rxfp1	Calca/Adra2a	Jag2	Jag2	Notch2	Notch2	0.137931	0.384615	0.312551	0.0810012	0.110557	0.590029	Rxfp1	Calca/Adra2a	Jag2	Jag2	Notch2	Notch2	0.137931	0.384615	0.312551	0.0810012	8.73616	8.43182	0.025317	0.000343693
71200	Rxfp1	Calca/Adra2a	Psen1	Psen1	Ncstn	Ncstn	0.448276	0.615385	0.509127	0.283879	0.110557	0.774709	Rxfp1	Calca/Adra2a	Psen1	Psen1	Ncstn	Ncstn	0.448276	0.615385	0.509127	0.283879	7.77233	3.94782	0.14453	0.00471033
71201	Rxfp1	Calca/Adra2a	Bmp7	Bmp7	Bmpr2	Bmpr2	0.482759	0.115385	0.0959414	0.361033	0.110557	0.62734	Rxfp1	Calca/Adra2a	Bmp7	Bmp7	Bmpr2	Bmpr2	0.482759	0.115385	0.0959414	0.361033	1.68814	24.1012	0.034638	0.000851346
71202	Rxfp1	Calca/Adra2a	Fgf1	Fgf1	Fgfr1	Fgfr1	0.724138	0.5	0.477005	0.803392	0.110557	0.84847	Rxfp1	Calca/Adra2a	Fgf1	Fgf1	Fgfr1	Fgfr1	0.724138	0.5	0.477005	0.803392	14.1513	13.2794	0.383222	0.00203927
71203	Rxfp1	Calca/Adra2a	Efna5	Efna5	Epha5	Epha5	0.482759	0.346154	0.305196	0.542498	0.110557	0.786346	Rxfp1	Calca/Adra2a	Efna5	Efna5	Epha5	Epha5	0.482759	0.346154	0.305196	0.542498	10.248	7.46391	0.165568	0.00216456
71204	Rxfp1	Calca/Adra2a	Efna5	Efna5	Epha7	Epha7	0.241379	0.346154	0.305196	0.142272	0.110557	0.653354	Rxfp1	Calca/Adra2a	Efna5	Efna5	Epha7	Epha7	0.241379	0.346154	0.305196	0.142272	10.248	3.13878	0.0434208	0.00134988
71205	Rxfp1	Calca/Adra2a	Efna1	Efna1	Epha3	Epha3	0.206897	0.230769	0.0998079	0.149887	0.110557	0.525237	Rxfp1	Calca/Adra2a	Efna1	Efna1	Epha3	Epha3	0.206897	0.230769	0.0998079	0.149887	2.60128	6.37488	0.0149599	0.000902132
71206	Rxfp1	Calca/Adra2a	Efna5	Efna5	Epha3	Epha3	0.206897	0.346154	0.305196	0.149887	0.110557	0.659235	Rxfp1	Calca/Adra2a	Efna5	Efna5	Epha3	Epha3	0.206897	0.346154	0.305196	0.149887	10.248	6.37488	0.045745	0.000700214
71207	Rxfp1	Calca/Adra2a	Efna1	Efna1	Epha5	Epha5	0.482759	0.230769	0.0998079	0.542498	0.110557	0.67791	Rxfp1	Calca/Adra2a	Efna1	Efna1	Epha5	Epha5	0.482759	0.230769	0.0998079	0.542498	2.60128	7.46391	0.0541456	0.00278875
71208	Rxfp1	Calca/Adra2a	Nrg2	Nrg2	Erbb3	Erbb3	0.103448	0.230769	0.204516	0.029358	0.110557	0.412067	Rxfp1	Calca/Adra2a	Nrg2	Nrg2	Erbb3	Erbb3	0.103448	0.230769	0.204516	0.029358	2.81907	3.76527	0.00600418	0.000565654
71209	Rxfp1	Calca/Adra2a	Dll3	Dll3	Notch2	Notch2	0.137931	0.115385	0.0923886	0.0810012	0.110557	0.438981	Rxfp1	Calca/Adra2a	Dll3	Dll3	Notch2	Notch2	0.137931	0.115385	0.0923886	0.0810012	0.806795	8.43182	0.00748359	0.00110008
71210	Rxfp1	Calca/Adra2a	Bdnf	Bdnf	Ntrk2	Ntrk2	0.103448	0.115385	0.0761409	0.0831359	0.110557	0.418484	Rxfp1	Calca/Adra2a	Bdnf	Bdnf	Ntrk2	Ntrk2	0.103448	0.115385	0.0761409	0.0831359	1.81295	8.98279	0.00633004	0.000388697
71211	Rxfp1	Calca/Adra2a	Efnb1	Efnb1	Ephb1	Ephb1	0.137931	0.307692	0.254976	0.0689332	0.110557	0.545281	Rxfp1	Calca/Adra2a	Efnb1	Efnb1	Ephb1	Ephb1	0.137931	0.307692	0.254976	0.0689332	2.09836	3.56617	0.0175763	0.00234881
71212	Rxfp1	Calca/Adra2a	Efna1	Efna1	Epha7	Epha7	0.241379	0.230769	0.0998079	0.142272	0.110557	0.518732	Rxfp1	Calca/Adra2a	Efna1	Efna1	Epha7	Epha7	0.241379	0.230769	0.0998079	0.142272	2.60128	3.13878	0.0141999	0.00173914
71213	Rxfp1	Calca/Adra2a	Efnb2	Efnb2	Ephb1	Ephb1	0.137931	0.115385	0.0484478	0.0689332	0.110557	0.343278	Rxfp1	Calca/Adra2a	Efnb2	Efnb2	Ephb1	Ephb1	0.137931	0.115385	0.0484478	0.0689332	3.33891	3.56617	0.00333966	0.000280477
71214	Rxfp1	Calca/Adra2a	Efnb2	Efnb2	Epha3	Epha3	0.206897	0.115385	0.0484478	0.149887	0.110557	0.435279	Rxfp1	Calca/Adra2a	Efnb2	Efnb2	Epha3	Epha3	0.206897	0.115385	0.0484478	0.149887	3.33891	6.37488	0.0072617	0.000341163
71215	Rxfp1	Calca/Adra2a	Inha	Inha	Acvr2a	Acvr2a	0.413793	0.115385	0.0540736	0.396658	0.110557	0.569835	Rxfp1	Calca/Adra2a	Inha	Inha	Acvr2a	Acvr2a	0.413793	0.115385	0.0540736	0.396658	1.03529	9.97598	0.0214487	0.00207675
71216	Rxfp1	Calca/Adra2a	Adm	Adm	Ramp2	Ramp2	0.172414	0.307692	0.451392	0.236097	0.110557	0.747016	Rxfp1	Calca/Adra2a	Adm	Adm	Ramp2	Ramp2	0.172414	0.307692	0.451392	0.236097	1.89855	4.70612	0.106572	0.0119278
71217	Rxfp1	Calca/Adra2a	Calca	Calca	Ramp2	Ramp2	0.172414	0.384615	0.465119	0.236097	0.110557	0.749836	Rxfp1	Calca/Adra2a	Calca	Calca	Ramp2	Ramp2	0.172414	0.384615	0.465119	0.236097	27.234	4.70612	0.109813	0.000856803
71218	Rxfp1	Calca/Adra2a	Adm	Adm	Ramp3	Ramp3	0.482759	0.307692	0.451392	0.744127	0.110557	0.8398	Rxfp1	Calca/Adra2a	Adm	Adm	Ramp3	Ramp3	0.482759	0.307692	0.451392	0.744127	1.89855	14.365	0.335893	0.0123161
71219	Rxfp1	Calca/Adra2a	Calca	Calca	Ramp3	Ramp3	0.482759	0.384615	0.465119	0.744127	0.110557	0.841805	Rxfp1	Calca/Adra2a	Calca	Calca	Ramp3	Ramp3	0.482759	0.384615	0.465119	0.744127	27.234	14.365	0.346108	0.000884698
71220	Rxfp1	Calca/Adra2a	Adm	Adm	Ramp1	Ramp1	0.310345	0.307692	0.451392	0.656276	0.110557	0.831168	Rxfp1	Calca/Adra2a	Adm	Adm	Ramp1	Ramp1	0.310345	0.307692	0.451392	0.656276	1.89855	10.7083	0.296238	0.0145712
71221	Rxfp1	Calca/Adra2a	Calca	Calca	Ramp1	Ramp1	0.310345	0.384615	0.465119	0.656276	0.110557	0.833259	Rxfp1	Calca/Adra2a	Calca	Calca	Ramp1	Ramp1	0.310345	0.384615	0.465119	0.656276	27.234	10.7083	0.305246	0.00104669
71222	Rxfp1	Calca/Adra2a	Bmp7	Bmp7	Bmpr1b	Bmpr1b	0.103448	0.115385	0.0959414	0.0459041	0.110557	0.375103	Rxfp1	Calca/Adra2a	Bmp7	Bmp7	Bmpr1b	Bmpr1b	0.103448	0.115385	0.0959414	0.0459041	1.68814	5.53957	0.0044041	0.000470947
71223	Rxfp1	Calca/Adra2a	Bmp7	Bmp7	Acvr2a	Acvr2a	0.413793	0.115385	0.0959414	0.396658	0.110557	0.638273	Rxfp1	Calca/Adra2a	Bmp7	Bmp7	Acvr2a	Acvr2a	0.413793	0.115385	0.0959414	0.396658	1.68814	9.97598	0.0380559	0.00225974
71224	Rxfp1	Calca/Adra2a	Bmp7	Bmp7	Bmpr1a	Bmpr1a	0.137931	0.115385	0.0959414	0.0983941	0.110557	0.467752	Rxfp1	Calca/Adra2a	Bmp7	Bmp7	Bmpr1a	Bmpr1a	0.137931	0.115385	0.0959414	0.0983941	1.68814	8.33921	0.00944007	0.000670566
71225	Rxfp1	Calca/Adra2a	Bmp7	Bmp7	Acvr1	Acvr1	0.448276	0.115385	0.0959414	0.310065	0.110557	0.609385	Rxfp1	Calca/Adra2a	Bmp7	Bmp7	Acvr1	Acvr1	0.448276	0.115385	0.0959414	0.310065	1.68814	6.56093	0.0297481	0.00268586
71226	Rxfp1	Calca/Adra2a	Cck	Cck	Cckbr	Cckbr	0.103448	0.5	0.814793	0.0304805	0.110557	0.587703	Rxfp1	Calca/Adra2a	Cck	Cck	Cckbr	Cckbr	0.103448	0.5	0.814793	0.0304805	5.47278	1.28013	0.0248353	0.00354494
71227	Rxfp1	Calca/Adra2a	Gdf9	Gdf9	Bmpr1b	Bmpr1b	0.103448	0.115385	0.0474078	0.0459041	0.110557	0.296742	Rxfp1	Calca/Adra2a	Gdf9	Gdf9	Bmpr1b	Bmpr1b	0.103448	0.115385	0.0474078	0.0459041	0.555746	5.53957	0.00217621	0.000706885
71228	Rxfp1	Calca/Adra2a	Gdf9	Gdf9	Acvr2a	Acvr2a	0.413793	0.115385	0.0474078	0.396658	0.110557	0.553643	Rxfp1	Calca/Adra2a	Gdf9	Gdf9	Acvr2a	Acvr2a	0.413793	0.115385	0.0474078	0.396658	0.555746	9.97598	0.0188047	0.00339183
71229	Rxfp1	Calca/Adra2a	Gdf9	Gdf9	Bmpr1a	Bmpr1a	0.137931	0.115385	0.0474078	0.0983941	0.110557	0.381863	Rxfp1	Calca/Adra2a	Gdf9	Gdf9	Bmpr1a	Bmpr1a	0.137931	0.115385	0.0474078	0.0983941	0.555746	8.33921	0.00466465	0.00100651
71230	Rxfp1	Calca/Adra2a	Gdf9	Gdf9	Tgfbr1	Tgfbr1	0.689655	0.115385	0.0474078	0.858284	0.110557	0.645961	Rxfp1	Calca/Adra2a	Gdf9	Gdf9	Tgfbr1	Tgfbr1	0.689655	0.115385	0.0474078	0.858284	0.555746	11.9305	0.0406894	0.00613687
71231	Rxfp1	Calca/Adra2a	Gdf9	Gdf9	Bmpr2	Bmpr2	0.482759	0.115385	0.0474078	0.361033	0.110557	0.541988	Rxfp1	Calca/Adra2a	Gdf9	Gdf9	Bmpr2	Bmpr2	0.482759	0.115385	0.0474078	0.361033	0.555746	24.1012	0.0171158	0.00127786
71232	Rxfp1	Calca/Adra2a	Nppc	Nppc	Npr2	Npr2	0.37931	0.192308	0.174249	0.222267	0.110557	0.640296	Rxfp1	Calca/Adra2a	Nppc	Nppc	Npr2	Npr2	0.37931	0.192308	0.174249	0.222267	0.191518	3.46831	0.0387298	0.0583064
71233	Rxfp1	Calca/Adra2a	Psap	Psap	Gpr37	Gpr37	0.137931	0.615385	1.18086	0.0849176	0.110557	0.741218	Rxfp1	Calca/Adra2a	Psap	Psap	Gpr37	Gpr37	0.137931	0.615385	1.18086	0.0849176	42.0421	0.992842	0.100276	0.00240232
71234	Rxfp1	Calca/Adra2a	Psap	Psap	Gpr37l1	Gpr37l1	0.103448	0.615385	1.18086	0.122326	0.110557	0.77466	Rxfp1	Calca/Adra2a	Psap	Psap	Gpr37l1	Gpr37l1	0.103448	0.615385	1.18086	0.122326	42.0421	4.53473	0.14445	0.000757672
71235	Rxfp1	Calca/Adra2a	Rspo2	Rspo2	Lgr5	Lgr5	0.137931	0.230769	0.227557	0.0368226	0.110557	0.452946	Rxfp1	Calca/Adra2a	Rspo2	Rspo2	Lgr5	Lgr5	0.137931	0.230769	0.227557	0.0368226	4.29854	6.7007	0.00837924	0.000290913
71236	Rxfp1	Calca/Adra2a	Bdnf	Bdnf	Ngfr	Ngfr	0.965517	0.115385	0.0761409	3.0219	0.110557	0.81269	Rxfp1	Calca/Adra2a	Bdnf	Bdnf	Ngfr	Ngfr	0.965517	0.115385	0.0761409	3.0219	1.81295	26.901	0.230091	0.00471786
71237	Rxfp1	Calca/Adra2a	Pros1	Pros1	Tyro3	Tyro3	0.206897	0.115385	0.0938002	0.0886381	0.110557	0.451982	Rxfp1	Calca/Adra2a	Pros1	Pros1	Tyro3	Tyro3	0.206897	0.115385	0.0938002	0.0886381	4.73456	2.47921	0.00831427	0.000708323
71238	Rxfp1	Calca/Adra2a	Nlgn1	Nlgn1	Nrxn2	Nrxn2	0.37931	0.730769	1.38585	0.247979	0.110557	0.841332	Rxfp1	Calca/Adra2a	Nlgn1	Nlgn1	Nrxn2	Nrxn2	0.37931	0.730769	1.38585	0.247979	16.6524	4.79788	0.343662	0.00430136
71239	Rxfp1	Calca/Adra2a	Nlgn1	Nlgn1	Nrxn1	Nrxn1	0.758621	0.730769	1.38585	1.5604	0.110557	0.930076	Rxfp1	Calca/Adra2a	Nlgn1	Nlgn1	Nrxn1	Nrxn1	0.758621	0.730769	1.38585	1.5604	16.6524	30.0241	2.16249	0.00432522
71240	Rxfp1	Calca/Adra2a	Nlgn2	Nlgn2	Nrxn2	Nrxn2	0.37931	0.192308	0.102379	0.247979	0.110557	0.590367	Rxfp1	Calca/Adra2a	Nlgn2	Nlgn2	Nrxn2	Nrxn2	0.37931	0.192308	0.102379	0.247979	2.47327	4.79788	0.0253879	0.00213946
71241	Rxfp1	Calca/Adra2a	Nlgn2	Nlgn2	Nrxn1	Nrxn1	0.758621	0.192308	0.102379	1.5604	0.110557	0.783327	Rxfp1	Calca/Adra2a	Nlgn2	Nlgn2	Nrxn1	Nrxn1	0.758621	0.192308	0.102379	1.5604	2.47327	30.0241	0.159753	0.00215133
71242	Rxfp1	Calca/Adra2a	Fgf13	Fgf13	Scn8a	Scn8a	0.310345	0.769231	1.2298	0.24353	0.110557	0.831933	Rxfp1	Calca/Adra2a	Fgf13	Fgf13	Scn8a	Scn8a	0.310345	0.769231	1.2298	0.24353	23.2196	10.2012	0.299493	0.00126439
71243	Rxfp1	Calca/Adra2a	Ntng2	Ntng2	Lrrc4	Lrrc4	0.103448	0.192308	0.161295	0.0214013	0.110557	0.347014	Rxfp1	Calca/Adra2a	Ntng2	Ntng2	Lrrc4	Lrrc4	0.103448	0.192308	0.161295	0.0214013	3.56368	0.894322	0.00345191	0.0010831
71244	Rxfp1	Calca/Adra2a	Rtn4	Rtn4	Lingo1	Lingo1	0.137931	0.615385	1.59581	0.135481	0.110557	0.807905	Rxfp1	Calca/Adra2a	Rtn4	Rtn4	Lingo1	Lingo1	0.137931	0.615385	1.59581	0.135481	48.0593	4.69115	0.216202	0.000958965
71245	Rxfp1	Calca/Adra2a	Adam10	Adam10	Cd44	Cd44	0.724138	0.576923	0.540177	1.42038	0.110557	0.887929	Rxfp1	Calca/Adra2a	Adam10	Adam10	Cd44	Cd44	0.724138	0.576923	0.540177	1.42038	14.2065	18.6224	0.767256	0.00290014
71246	Rxfp1	Calca/Adra2a	Gpi1	Gpi1	Amfr	Amfr	0.586207	0.384615	0.596272	0.719527	0.110557	0.855587	Rxfp1	Calca/Adra2a	Gpi1	Gpi1	Amfr	Amfr	0.586207	0.384615	0.596272	0.719527	9.71551	10.6183	0.429033	0.00415882
71247	Rxfp1	Calca/Adra2a	Hspg2	Hspg2	Ptprs	Ptprs	0.310345	0.115385	0.0604651	0.1491	0.110557	0.462026	Rxfp1	Calca/Adra2a	Hspg2	Hspg2	Ptprs	Ptprs	0.310345	0.115385	0.0604651	0.1491	5.3721	5.60737	0.00901533	0.000299281
71248	Rxfp1	Calca/Adra2a	Mif	Mif	Cd74	Cd74	0.241379	0.269231	0.598522	0.143839	0.110557	0.726323	Rxfp1	Calca/Adra2a	Mif	Mif	Cd74	Cd74	0.241379	0.269231	0.598522	0.143839	10.4206	12.0095	0.0860907	0.000687922
71249	Rxfp1	Calca/Adra2a	Slit1	Slit1	Gpc1	Gpc1	0.62069	0.538462	0.424632	0.654958	0.110557	0.826693	Rxfp1	Calca/Adra2a	Slit1	Slit1	Gpc1	Gpc1	0.62069	0.538462	0.424632	0.654958	7.1529	10.7537	0.278116	0.00361564
71250	Rxfp1	Calca/Adra2a	Sema7a	Sema7a	Plxnc1	Plxnc1	0.517241	0.153846	0.0664235	0.392292	0.110557	0.593511	Rxfp1	Calca/Adra2a	Sema7a	Sema7a	Plxnc1	Plxnc1	0.517241	0.153846	0.0664235	0.392292	6.40842	7.50848	0.0260574	0.000541538
71251	Rxfp1	Calca/Adra2a	Slit2	Slit2	Gpc1	Gpc1	0.62069	0.192308	0.30856	0.654958	0.110557	0.802614	Rxfp1	Calca/Adra2a	Slit2	Slit2	Gpc1	Gpc1	0.62069	0.192308	0.30856	0.654958	8.93587	10.7537	0.202094	0.00210309
71252	Rxfp1	Calca/Adra2a	Ntn1	Ntn1	Unc5c	Unc5c	0.241379	0.115385	0.0651481	0.212377	0.110557	0.51549	Rxfp1	Calca/Adra2a	Ntn1	Ntn1	Unc5c	Unc5c	0.241379	0.115385	0.0651481	0.212377	1.7883	6.36609	0.0138359	0.00121533
71253	Rxfp1	Calca/Adra2a	Apoe	Apoe	Vldlr	Vldlr	0.103448	0.961538	2.23803	0.0225567	0.110557	0.670215	Rxfp1	Calca/Adra2a	Apoe	Apoe	Vldlr	Vldlr	0.103448	0.961538	2.23803	0.0225567	51.8815	2.11424	0.0504825	0.000460229
71254	Rxfp1	Calca/Adra2a	Apoe	Apoe	Sorl1	Sorl1	0.172414	0.961538	2.23803	0.0726701	0.110557	0.784842	Rxfp1	Calca/Adra2a	Apoe	Apoe	Sorl1	Sorl1	0.172414	0.961538	2.23803	0.0726701	51.8815	7.66654	0.162637	0.000408892
71255	Rxfp1	Calca/Adra2a	Thbs2	Thbs2	Cd47	Cd47	0.862069	0.269231	0.215708	1.25327	0.110557	0.824652	Rxfp1	Calca/Adra2a	Thbs2	Thbs2	Cd47	Cd47	0.862069	0.269231	0.215708	1.25327	1.77231	23.5133	0.27034	0.00648718
71256	Rxfp1	Calca/Adra2a	Gnas	Gnas	Ptgir	Ptgir	0.517241	0.653846	1.69369	0.353881	0.110557	0.875041	Rxfp1	Calca/Adra2a	Gnas	Gnas	Ptgir	Ptgir	0.517241	0.653846	1.69369	0.353881	41.2335	2.48953	0.599365	0.0058388
71257	Rxfp1	Calca/Adra2a	Sema3b	Sema3b	Nrp1	Nrp1	0.931034	0.153846	0.104451	1.53556	0.110557	0.783665	Rxfp1	Calca/Adra2a	Sema3b	Sema3b	Nrp1	Nrp1	0.931034	0.153846	0.104451	1.53556	5.69825	13.7746	0.16039	0.00204342
71258	Rxfp1	Calca/Adra2a	Sema3b	Sema3b	Nrp2	Nrp2	0.37931	0.153846	0.104451	0.31181	0.110557	0.620112	Rxfp1	Calca/Adra2a	Sema3b	Sema3b	Nrp2	Nrp2	0.37931	0.153846	0.104451	0.31181	5.69825	10.9981	0.0325688	0.000519685
71259	Rxfp1	Calca/Adra2a	Gnas	Gnas	Ptgdr	Ptgdr	0.517241	0.653846	1.69369	0.552204	0.110557	0.897409	Rxfp1	Calca/Adra2a	Gnas	Gnas	Ptgdr	Ptgdr	0.517241	0.653846	1.69369	0.552204	41.2335	3.2409	0.935264	0.00699873
71260	Rxfp1	Calca/Adra2a	Sorbs1	Sorbs1	Insr	Insr	0.137931	0.769231	0.870558	0.0858515	0.110557	0.712047	Rxfp1	Calca/Adra2a	Sorbs1	Sorbs1	Insr	Insr	0.137931	0.769231	0.870558	0.0858515	24.3221	8.52554	0.0747387	0.000360431
71261	Rxfp1	Calca/Adra2a	Calr	Calr	Lrp1	Lrp1	0.137931	0.538462	0.605272	0.0583928	0.110557	0.629694	Rxfp1	Calca/Adra2a	Calr	Calr	Lrp1	Lrp1	0.137931	0.538462	0.605272	0.0583928	20.2962	7.33555	0.0353435	0.00023739
71262	Rxfp1	Calca/Adra2a	Hras	Hras	Insr	Insr	0.137931	0.576923	0.51091	0.0858515	0.110557	0.654499	Rxfp1	Calca/Adra2a	Hras	Hras	Insr	Insr	0.137931	0.576923	0.51091	0.0858515	13.4589	8.52554	0.0438624	0.000382262
71263	Rxfp1	Calca/Adra2a	Fyn	Fyn	Thy1	Thy1	0.965517	0.576923	0.626555	3.71749	0.110557	0.932453	Rxfp1	Calca/Adra2a	Fyn	Fyn	Thy1	Thy1	0.965517	0.576923	0.626555	3.71749	13.4808	51.8588	2.32921	0.00333174
71264	Rxfp1	Calca/Adra2a	Hras	Hras	Cav1	Cav1	0.241379	0.576923	0.51091	0.147249	0.110557	0.71272	Rxfp1	Calca/Adra2a	Hras	Hras	Cav1	Cav1	0.241379	0.576923	0.51091	0.147249	13.4589	4.387	0.0752312	0.00127415
71265	Rxfp1	Calca/Adra2a	Calr	Calr	Itgav	Itgav	0.37931	0.538462	0.605272	0.335288	0.110557	0.802945	Rxfp1	Calca/Adra2a	Calr	Calr	Itgav	Itgav	0.37931	0.538462	0.605272	0.335288	20.2962	11.3892	0.20294	0.000877933
71266	Rxfp1	Calca/Adra2a	Calr	Calr	Itga3	Itga3	0.551724	0.538462	0.605272	0.652478	0.110557	0.850394	Rxfp1	Calca/Adra2a	Calr	Calr	Itga3	Itga3	0.551724	0.538462	0.605272	0.652478	20.2962	7.78134	0.394927	0.00250062
71267	Rxfp1	Calca/Adra2a	Arf1	Arf1	Insr	Insr	0.137931	0.384615	0.547555	0.0858515	0.110557	0.662289	Rxfp1	Calca/Adra2a	Arf1	Arf1	Insr	Insr	0.137931	0.384615	0.547555	0.0858515	9.57454	8.52554	0.0470084	0.000575885
71268	Rxfp1	Calca/Adra2a	Sema4a	Sema4a	Nrp1	Nrp1	0.931034	0.115385	0.0673689	1.53556	0.110557	0.744195	Rxfp1	Calca/Adra2a	Sema4a	Sema4a	Nrp1	Nrp1	0.931034	0.115385	0.0673689	1.53556	0.500519	13.7746	0.103449	0.0150047
71269	Rxfp1	Calca/Adra2a	Sema4a	Sema4a	Plxnb2	Plxnb2	0.206897	0.115385	0.0673689	0.135524	0.110557	0.463598	Rxfp1	Calca/Adra2a	Sema4a	Sema4a	Plxnb2	Plxnb2	0.206897	0.115385	0.0673689	0.135524	0.500519	3.09154	0.00913012	0.00590039
71270	Rxfp1	Calca/Adra2a	Sema4d	Sema4d	Plxnb2	Plxnb2	0.206897	0.461538	0.28967	0.135524	0.110557	0.641853	Rxfp1	Calca/Adra2a	Sema4d	Sema4d	Plxnb2	Plxnb2	0.206897	0.461538	0.28967	0.135524	6.10451	3.09154	0.0392573	0.00208015
71271	Rxfp1	Calca/Adra2a	Vegfb	Vegfb	Nrp1	Nrp1	0.931034	0.538462	0.50419	1.53556	0.110557	0.888377	Rxfp1	Calca/Adra2a	Vegfb	Vegfb	Nrp1	Nrp1	0.931034	0.538462	0.50419	1.53556	7.2002	13.7746	0.774213	0.00780617
71272	Rxfp1	Calca/Adra2a	Pgf	Pgf	Nrp1	Nrp1	0.931034	0.307692	0.336883	1.53556	0.110557	0.866766	Rxfp1	Calca/Adra2a	Pgf	Pgf	Nrp1	Nrp1	0.931034	0.307692	0.336883	1.53556	2.7438	13.7746	0.517303	0.0136872
71273	Rxfp1	Calca/Adra2a	Pgf	Pgf	Nrp2	Nrp2	0.37931	0.307692	0.336883	0.31181	0.110557	0.745648	Rxfp1	Calca/Adra2a	Pgf	Pgf	Nrp2	Nrp2	0.37931	0.307692	0.336883	0.31181	2.7438	10.9981	0.105043	0.00348095
71274	Rxfp1	Calca/Adra2a	Spp1	Spp1	Cd44	Cd44	0.724138	0.5	0.640056	1.42038	0.110557	0.896097	Rxfp1	Calca/Adra2a	Spp1	Spp1	Cd44	Cd44	0.724138	0.5	0.640056	1.42038	27.0995	18.6224	0.909122	0.00180146
71275	Rxfp1	Calca/Adra2a	Hebp1	Hebp1	Grm7	Grm7	0.310345	0.269231	0.254135	0.461324	0.110557	0.755922	Rxfp1	Calca/Adra2a	Hebp1	Hebp1	Grm7	Grm7	0.310345	0.269231	0.254135	0.461324	3.20086	16.9233	0.117239	0.0021643
71276	Rxfp1	Calca/Adra2a	Grn	Grn	Sort1	Sort1	0.172414	0.346154	0.310966	0.0586266	0.110557	0.549811	Rxfp1	Calca/Adra2a	Grn	Grn	Sort1	Sort1	0.172414	0.346154	0.310966	0.0586266	8.28387	9.72224	0.0182309	0.000226364
71277	Rxfp1	Calca/Adra2a	Grn	Grn	Tnfrsf1b	Tnfrsf1b	0.137931	0.346154	0.310966	0.0617647	0.110557	0.556255	Rxfp1	Calca/Adra2a	Grn	Grn	Tnfrsf1b	Tnfrsf1b	0.137931	0.346154	0.310966	0.0617647	8.28387	3.80092	0.0192067	0.000610002
71278	Rxfp1	Calca/Adra2a	Ntn1	Ntn1	Unc5d	Unc5d	0.310345	0.115385	0.0651481	0.231379	0.110557	0.526183	Rxfp1	Calca/Adra2a	Ntn1	Ntn1	Unc5d	Unc5d	0.310345	0.115385	0.0651481	0.231379	1.7883	5.61969	0.0150739	0.00149994
71279	Rxfp1	Calca/Adra2a	Ntn1	Ntn1	Unc5b	Unc5b	0.241379	0.115385	0.0651481	0.101728	0.110557	0.42408	Rxfp1	Calca/Adra2a	Ntn1	Ntn1	Unc5b	Unc5b	0.241379	0.115385	0.0651481	0.101728	1.7883	1.71173	0.00662741	0.00216505
71280	Rxfp1	Calca/Adra2a	Ntn1	Ntn1	Neo1	Neo1	0.206897	0.115385	0.0651481	0.0992111	0.110557	0.421023	Rxfp1	Calca/Adra2a	Ntn1	Ntn1	Neo1	Neo1	0.206897	0.115385	0.0651481	0.0992111	1.7883	6.52765	0.00646341	0.000553687
71281	Rxfp1	Calca/Adra2a	Efnb1	Efnb1	Ephb6	Ephb6	0.310345	0.307692	0.254976	0.204058	0.110557	0.673544	Rxfp1	Calca/Adra2a	Efnb1	Efnb1	Ephb6	Ephb6	0.310345	0.307692	0.254976	0.204058	2.09836	1.52666	0.05203	0.0162417
71282	Rxfp1	Calca/Adra2a	Sema4g	Sema4g	Plxnb2	Plxnb2	0.206897	0.230769	0.150774	0.135524	0.110557	0.563883	Rxfp1	Calca/Adra2a	Sema4g	Sema4g	Plxnb2	Plxnb2	0.206897	0.230769	0.150774	0.135524	1.17805	3.09154	0.0204335	0.00561053
71283	Rxfp1	Calca/Adra2a	Mif	Mif	Cd44	Cd44	0.724138	0.269231	0.598522	1.42038	0.110557	0.892931	Rxfp1	Calca/Adra2a	Mif	Mif	Cd44	Cd44	0.724138	0.269231	0.598522	1.42038	10.4206	18.6224	0.850128	0.00438083
71284	Rxfp1	Calca/Adra2a	Lgals1	Lgals1	Itgb1	Itgb1	0.758621	0.384615	1.05612	1.42279	0.110557	0.917271	Rxfp1	Calca/Adra2a	Lgals1	Lgals1	Itgb1	Itgb1	0.758621	0.384615	1.05612	1.42279	22.9114	23.1327	1.50264	0.00283516
71285	Rxfp1	Calca/Adra2a	Lgals1	Lgals1	Ptprc	Ptprc	0.172414	0.384615	1.05612	0.158179	0.110557	0.787096	Rxfp1	Calca/Adra2a	Lgals1	Lgals1	Ptprc	Ptprc	0.172414	0.384615	1.05612	0.158179	22.9114	8.08533	0.167056	0.000901802
71286	Rxfp1	Calca/Adra2a	Timp1	Timp1	Cd63	Cd63	0.896552	0.115385	0.0333657	2.19753	0.110557	0.710081	Rxfp1	Calca/Adra2a	Timp1	Timp1	Cd63	Cd63	0.896552	0.115385	0.0333657	2.19753	4.49099	35.5404	0.073322	0.000459378
71287	Rxfp1	Calca/Adra2a	Mmp2	Mmp2	Sdc2	Sdc2	0.103448	0.192308	0.113279	0.0258891	0.110557	0.328783	Rxfp1	Calca/Adra2a	Mmp2	Mmp2	Sdc2	Sdc2	0.103448	0.192308	0.113279	0.0258891	2.45191	4.84907	0.00293268	0.000246662
71288	Rxfp1	Calca/Adra2a	Mmp2	Mmp2	Fgfr1	Fgfr1	0.724138	0.192308	0.113279	0.803392	0.110557	0.731808	Rxfp1	Calca/Adra2a	Mmp2	Mmp2	Fgfr1	Fgfr1	0.724138	0.192308	0.113279	0.803392	2.45191	13.2794	0.0910073	0.00279508
71289	Rxfp1	Calca/Adra2a	Sfrp1	Sfrp1	Fzd6	Fzd6	0.137931	0.5	0.59446	0.0314142	0.110557	0.552784	Rxfp1	Calca/Adra2a	Sfrp1	Sfrp1	Fzd6	Fzd6	0.137931	0.5	0.59446	0.0314142	5.17178	1.55872	0.0186745	0.00231654
71290	Rxfp1	Calca/Adra2a	Lamb1	Lamb1	Itga7	Itga7	0.137931	0.269231	0.305586	0.076704	0.110557	0.580679	Rxfp1	Calca/Adra2a	Lamb1	Lamb1	Itga7	Itga7	0.137931	0.269231	0.305586	0.076704	9.67792	10.3119	0.0234397	0.000234872
71291	Rxfp1	Calca/Adra2a	Lamb1	Lamb1	Itgav	Itgav	0.37931	0.269231	0.305586	0.335288	0.110557	0.743279	Rxfp1	Calca/Adra2a	Lamb1	Lamb1	Itgav	Itgav	0.37931	0.269231	0.305586	0.335288	9.67792	11.3892	0.102459	0.000929559
71292	Rxfp1	Calca/Adra2a	Lamb1	Lamb1	Itgb1	Itgb1	0.758621	0.269231	0.305586	1.42279	0.110557	0.856408	Rxfp1	Calca/Adra2a	Lamb1	Lamb1	Itgb1	Itgb1	0.758621	0.269231	0.305586	1.42279	9.67792	23.1327	0.434786	0.00194209
71293	Rxfp1	Calca/Adra2a	Lamb1	Lamb1	Itga6	Itga6	0.206897	0.269231	0.305586	0.107733	0.110557	0.621381	Rxfp1	Calca/Adra2a	Lamb1	Lamb1	Itga6	Itga6	0.206897	0.269231	0.305586	0.107733	9.67792	8.37932	0.0329217	0.000405968
71294	Rxfp1	Calca/Adra2a	Lamb1	Lamb1	Itga1	Itga1	0.206897	0.269231	0.305586	0.100029	0.110557	0.612614	Rxfp1	Calca/Adra2a	Lamb1	Lamb1	Itga1	Itga1	0.206897	0.269231	0.305586	0.100029	9.67792	5.25018	0.0305674	0.000601593
71295	Rxfp1	Calca/Adra2a	Nampt	Nampt	Adora2a	Adora2a	0.275862	0.538462	0.628459	0.208316	0.110557	0.765959	Rxfp1	Calca/Adra2a	Nampt	Nampt	Adora2a	Adora2a	0.275862	0.538462	0.628459	0.208316	9.19842	0.842332	0.130918	0.0168967
71296	Rxfp1	Calca/Adra2a	Lama4	Lama4	Itga6	Itga6	0.206897	0.192308	0.190887	0.107733	0.110557	0.56467	Rxfp1	Calca/Adra2a	Lama4	Lama4	Itga6	Itga6	0.206897	0.192308	0.190887	0.107733	12.7155	8.37932	0.0205648	0.000193011
71297	Rxfp1	Calca/Adra2a	Lama4	Lama4	Itgav	Itgav	0.37931	0.192308	0.190887	0.335288	0.110557	0.69589	Rxfp1	Calca/Adra2a	Lama4	Lama4	Itgav	Itgav	0.37931	0.192308	0.190887	0.335288	12.7155	11.3892	0.064002	0.000441944
71298	Rxfp1	Calca/Adra2a	Lama4	Lama4	Itgb1	Itgb1	0.758621	0.192308	0.190887	1.42279	0.110557	0.824986	Rxfp1	Calca/Adra2a	Lama4	Lama4	Itgb1	Itgb1	0.758621	0.192308	0.190887	1.42279	12.7155	23.1327	0.271592	0.000923334
71299	Rxfp1	Calca/Adra2a	Hbegf	Hbegf	Cd44	Cd44	0.724138	0.153846	0.170952	1.42038	0.110557	0.816753	Rxfp1	Calca/Adra2a	Hbegf	Hbegf	Cd44	Cd44	0.724138	0.153846	0.170952	1.42038	1.57526	18.6224	0.242816	0.00827732
71300	Rxfp1	Calca/Adra2a	Hbegf	Hbegf	Cd9	Cd9	0.965517	0.153846	0.170952	3.19183	0.110557	0.869816	Rxfp1	Calca/Adra2a	Hbegf	Hbegf	Cd9	Cd9	0.965517	0.153846	0.170952	3.19183	1.57526	32.324	0.545649	0.0107161
71301	Rxfp1	Calca/Adra2a	Gstm7	Gstm7	Ryr2	Ryr2	0.37931	0.230769	0.134905	0.397381	0.110557	0.676821	Rxfp1	Calca/Adra2a	Gstm7	Gstm7	Ryr2	Ryr2	0.37931	0.230769	0.134905	0.397381	3.26655	16.0525	0.0536087	0.00102236
71302	Rxfp1	Calca/Adra2a	Inha	Inha	Acvr1	Acvr1	0.448276	0.115385	0.0540736	0.310065	0.110557	0.539426	Rxfp1	Calca/Adra2a	Inha	Inha	Acvr1	Acvr1	0.448276	0.115385	0.0540736	0.310065	1.03529	6.56093	0.0167663	0.00246836
71303	Rxfp1	Calca/Adra2a	Efnb2	Efnb2	Ephb6	Ephb6	0.310345	0.115385	0.0484478	0.204058	0.110557	0.473503	Rxfp1	Calca/Adra2a	Efnb2	Efnb2	Ephb6	Ephb6	0.310345	0.115385	0.0484478	0.204058	3.33891	1.52666	0.00988616	0.00193946
71304	Rxfp1	Calca/Adra2a	Lman1	Lman1	Mcfd2	Mcfd2	0.448276	0.346154	0.225407	0.383943	0.110557	0.726844	Rxfp1	Calca/Adra2a	Lman1	Lman1	Mcfd2	Mcfd2	0.448276	0.346154	0.225407	0.383943	6.31048	4.26778	0.0865436	0.00321344
71305	Rxfp1	Calca/Adra2a	Apoe	Apoe	Lrp6	Lrp6	0.172414	0.961538	2.23803	0.0835895	0.110557	0.796426	Rxfp1	Calca/Adra2a	Apoe	Apoe	Lrp6	Lrp6	0.172414	0.961538	2.23803	0.0835895	51.8815	7.83793	0.187075	0.000460047
71306	Rxfp1	Calca/Adra2a	Apoe	Apoe	Ldlr	Ldlr	0.241379	0.961538	2.23803	0.200112	0.110557	0.85822	Rxfp1	Calca/Adra2a	Apoe	Apoe	Ldlr	Ldlr	0.241379	0.961538	2.23803	0.200112	51.8815	4.33446	0.447855	0.00199154
71307	Rxfp1	Calca/Adra2a	Apoe	Apoe	Abca1	Abca1	0.37931	0.961538	2.23803	0.230648	0.110557	0.866642	Rxfp1	Calca/Adra2a	Apoe	Apoe	Abca1	Abca1	0.37931	0.961538	2.23803	0.230648	51.8815	15.6945	0.516196	0.000633948
71308	Rxfp1	Calca/Adra2a	Apoe	Apoe	Scarb1	Scarb1	0.275862	0.961538	2.23803	0.128863	0.110557	0.829278	Rxfp1	Calca/Adra2a	Apoe	Apoe	Scarb1	Scarb1	0.275862	0.961538	2.23803	0.128863	51.8815	4.78604	0.2884	0.00116147
71309	Rxfp1	Calca/Adra2a	Apoe	Apoe	Sdc2	Sdc2	0.103448	0.961538	2.23803	0.0258891	0.110557	0.685261	Rxfp1	Calca/Adra2a	Apoe	Apoe	Sdc2	Sdc2	0.103448	0.961538	2.23803	0.0258891	51.8815	4.84907	0.0579404	0.000230308
71310	Rxfp1	Calca/Adra2a	Apoe	Apoe	Lrp8	Lrp8	0.37931	0.961538	2.23803	0.309127	0.110557	0.882676	Rxfp1	Calca/Adra2a	Apoe	Apoe	Lrp8	Lrp8	0.37931	0.961538	2.23803	0.309127	51.8815	3.25037	0.691834	0.00410257
71311	Rxfp1	Calca/Adra2a	Lama5	Lama5	Itga6	Itga6	0.206897	0.153846	0.0797261	0.107733	0.110557	0.456013	Rxfp1	Calca/Adra2a	Lama5	Lama5	Itga6	Itga6	0.206897	0.153846	0.0797261	0.107733	2.30225	8.37932	0.00858912	0.000445233
71312	Rxfp1	Calca/Adra2a	Lama5	Lama5	Bcam	Bcam	0.517241	0.153846	0.0797261	0.554962	0.110557	0.65548	Rxfp1	Calca/Adra2a	Lama5	Lama5	Bcam	Bcam	0.517241	0.153846	0.0797261	0.554962	2.30225	18.7059	0.0442449	0.00102739
71313	Rxfp1	Calca/Adra2a	Lama5	Lama5	Itgb1	Itgb1	0.758621	0.153846	0.0797261	1.42279	0.110557	0.752866	Rxfp1	Calca/Adra2a	Lama5	Lama5	Itgb1	Itgb1	0.758621	0.153846	0.0797261	1.42279	2.30225	23.1327	0.113434	0.00212992
71314	Rxfp1	Calca/Adra2a	Jag1	Jag1	Cd46	Cd46	0.344828	0.230769	0.197242	0.288937	0.110557	0.683475	Rxfp1	Calca/Adra2a	Jag1	Jag1	Cd46	Cd46	0.344828	0.230769	0.197242	0.288937	7.37627	12.3037	0.0569904	0.000627954
71315	Rxfp1	Calca/Adra2a	Fst	Fst	Bmpr2	Bmpr2	0.482759	0.115385	0.113486	0.361033	0.110557	0.646752	Rxfp1	Calca/Adra2a	Fst	Fst	Bmpr2	Bmpr2	0.482759	0.115385	0.113486	0.361033	0.850002	24.1012	0.0409722	0.00200001
71316	Rxfp1	Calca/Adra2a	Fst	Fst	Bmpr1b	Bmpr1b	0.103448	0.115385	0.113486	0.0459041	0.110557	0.394983	Rxfp1	Calca/Adra2a	Fst	Fst	Bmpr1b	Bmpr1b	0.103448	0.115385	0.113486	0.0459041	0.850002	5.53957	0.00520947	0.00110636
71317	Rxfp1	Calca/Adra2a	Sema6a	Sema6a	Plxna4	Plxna4	0.206897	0.192308	0.193274	0.141833	0.110557	0.599612	Rxfp1	Calca/Adra2a	Sema6a	Sema6a	Plxna4	Plxna4	0.206897	0.192308	0.193274	0.141833	7.83175	7.01524	0.0274126	0.000498941
71318	Rxfp1	Calca/Adra2a	Sema6a	Sema6a	Plxna2	Plxna2	0.172414	0.192308	0.193274	0.0523684	0.110557	0.476436	Rxfp1	Calca/Adra2a	Sema6a	Sema6a	Plxna2	Plxna2	0.172414	0.192308	0.193274	0.0523684	7.83175	7.75627	0.0101215	0.000166621
71319	Rxfp1	Calca/Adra2a	Lamc1	Lamc1	Itga6	Itga6	0.206897	0.5	0.506906	0.107733	0.110557	0.678843	Rxfp1	Calca/Adra2a	Lamc1	Lamc1	Itga6	Itga6	0.206897	0.5	0.506906	0.107733	10.3393	8.37932	0.0546105	0.000630345
71320	Rxfp1	Calca/Adra2a	Lamc1	Lamc1	Itga1	Itga1	0.206897	0.5	0.506906	0.100029	0.110557	0.670702	Rxfp1	Calca/Adra2a	Lamc1	Lamc1	Itga1	Itga1	0.206897	0.5	0.506906	0.100029	10.3393	5.25018	0.0507052	0.00093409
71321	Rxfp1	Calca/Adra2a	Lamc1	Lamc1	Itga7	Itga7	0.137931	0.5	0.506906	0.076704	0.110557	0.640747	Rxfp1	Calca/Adra2a	Lamc1	Lamc1	Itga7	Itga7	0.137931	0.5	0.506906	0.076704	10.3393	10.3119	0.0388817	0.000364684
71322	Rxfp1	Calca/Adra2a	Lamc1	Lamc1	Itgav	Itgav	0.37931	0.5	0.506906	0.335288	0.110557	0.788537	Rxfp1	Calca/Adra2a	Lamc1	Lamc1	Itgav	Itgav	0.37931	0.5	0.506906	0.335288	10.3393	11.3892	0.169959	0.00144332
71323	Rxfp1	Calca/Adra2a	Lamc1	Lamc1	Itgb1	Itgb1	0.758621	0.5	0.506906	1.42279	0.110557	0.884813	Rxfp1	Calca/Adra2a	Lamc1	Lamc1	Itgb1	Itgb1	0.758621	0.5	0.506906	1.42279	10.3393	23.1327	0.721223	0.00301547
71324	Rxfp1	Calca/Adra2a	Adam10	Adam10	Tspan5	Tspan5	0.275862	0.576923	0.540177	0.129309	0.110557	0.705062	Rxfp1	Calca/Adra2a	Adam10	Adam10	Tspan5	Tspan5	0.275862	0.576923	0.540177	0.129309	14.2065	9.84579	0.0698495	0.000499376
71325	Rxfp1	Calca/Adra2a	Adam10	Adam10	Tspan10	Tspan10	0.103448	0.576923	0.540177	0.0547542	0.110557	0.608698	Rxfp1	Calca/Adra2a	Adam10	Adam10	Tspan10	Tspan10	0.103448	0.576923	0.540177	0.0547542	14.2065	0.267025	0.029577	0.00779678
71326	Rxfp1	Calca/Adra2a	Adam10	Adam10	Cadm1	Cadm1	0.896552	0.576923	0.540177	1.94258	0.110557	0.902587	Rxfp1	Calca/Adra2a	Adam10	Adam10	Cadm1	Cadm1	0.896552	0.576923	0.540177	1.94258	14.2065	36.5343	1.04934	0.00202175
71327	Rxfp1	Calca/Adra2a	Adam10	Adam10	Tspan14	Tspan14	0.482759	0.576923	0.540177	0.364081	0.110557	0.800449	Rxfp1	Calca/Adra2a	Adam10	Adam10	Tspan14	Tspan14	0.482759	0.576923	0.540177	0.364081	14.2065	7.29834	0.196668	0.00189681
71328	Rxfp1	Calca/Adra2a	Adam10	Adam10	Met	Met	0.275862	0.576923	0.540177	0.189219	0.110557	0.743048	Rxfp1	Calca/Adra2a	Adam10	Adam10	Met	Met	0.275862	0.576923	0.540177	0.189219	14.2065	2.31989	0.102212	0.00310133
71329	Rxfp1	Calca/Adra2a	Adam10	Adam10	Tspan17	Tspan17	0.344828	0.576923	0.540177	0.221246	0.110557	0.75769	Rxfp1	Calca/Adra2a	Adam10	Adam10	Tspan17	Tspan17	0.344828	0.576923	0.540177	0.221246	14.2065	4.38502	0.119512	0.00191846
71330	Rxfp1	Calca/Adra2a	Adam10	Adam10	Epha3	Epha3	0.206897	0.576923	0.540177	0.149887	0.110557	0.720181	Rxfp1	Calca/Adra2a	Adam10	Adam10	Epha3	Epha3	0.206897	0.576923	0.540177	0.149887	14.2065	6.37488	0.0809656	0.000894011
71331	Rxfp1	Calca/Adra2a	Adam10	Adam10	Nrcam	Nrcam	0.896552	0.576923	0.540177	2.07054	0.110557	0.905355	Rxfp1	Calca/Adra2a	Adam10	Adam10	Nrcam	Nrcam	0.896552	0.576923	0.540177	2.07054	14.2065	32.5322	1.11846	0.00242003
71332	Rxfp1	Calca/Adra2a	Cdh1	Cdh1	Igf1r	Igf1r	0.275862	0.192308	0.168428	0.244959	0.110557	0.647546	Rxfp1	Calca/Adra2a	Cdh1	Cdh1	Igf1r	Igf1r	0.275862	0.192308	0.168428	0.244959	4.61452	15.1309	0.041258	0.000590905
71333	Rxfp1	Calca/Adra2a	Cdh1	Cdh1	Erbb3	Erbb3	0.103448	0.192308	0.168428	0.029358	0.110557	0.388768	Rxfp1	Calca/Adra2a	Cdh1	Cdh1	Erbb3	Erbb3	0.103448	0.192308	0.168428	0.029358	4.61452	3.76527	0.00494472	0.000284589
71334	Rxfp1	Calca/Adra2a	Cdh1	Cdh1	Cdh2	Cdh2	0.758621	0.192308	0.168428	1.22689	0.110557	0.804371	Rxfp1	Calca/Adra2a	Cdh1	Cdh1	Cdh2	Cdh2	0.758621	0.192308	0.168428	1.22689	4.61452	16.5485	0.206643	0.00270604
71335	Rxfp1	Calca/Adra2a	Cdh1	Cdh1	Itgae	Itgae	0.241379	0.192308	0.168428	0.141526	0.110557	0.582724	Rxfp1	Calca/Adra2a	Cdh1	Cdh1	Itgae	Itgae	0.241379	0.192308	0.168428	0.141526	4.61452	2.7258	0.0238371	0.0018951
71336	Rxfp1	Calca/Adra2a	Cdh1	Cdh1	Ptprm	Ptprm	0.310345	0.192308	0.168428	0.262839	0.110557	0.655543	Rxfp1	Calca/Adra2a	Cdh1	Cdh1	Ptprm	Ptprm	0.310345	0.192308	0.168428	0.262839	4.61452	16.1304	0.0442696	0.00059475
71337	Rxfp1	Calca/Adra2a	Cdh1	Cdh1	Ptprf	Ptprf	0.758621	0.192308	0.168428	1.17826	0.110557	0.80117	Rxfp1	Calca/Adra2a	Cdh1	Cdh1	Ptprf	Ptprf	0.758621	0.192308	0.168428	1.17826	4.61452	17.017	0.198453	0.00252724
71338	Rxfp1	Calca/Adra2a	Sema7a	Sema7a	Itgb1	Itgb1	0.758621	0.153846	0.0664235	1.42279	0.110557	0.735495	Rxfp1	Calca/Adra2a	Sema7a	Sema7a	Itgb1	Itgb1	0.758621	0.153846	0.0664235	1.42279	6.40842	23.1327	0.0945069	0.000637511
71339	Rxfp1	Calca/Adra2a	Sema7a	Sema7a	Itga1	Itga1	0.206897	0.153846	0.0664235	0.100029	0.110557	0.42439	Rxfp1	Calca/Adra2a	Sema7a	Sema7a	Itga1	Itga1	0.206897	0.153846	0.0664235	0.100029	6.40842	5.25018	0.00664426	0.000197479
71340	Rxfp1	Calca/Adra2a	Rims2	Rims2	Abca1	Abca1	0.37931	0.846154	2.30966	0.230648	0.110557	0.868452	Rxfp1	Calca/Adra2a	Rims2	Rims2	Abca1	Abca1	0.37931	0.846154	2.30966	0.230648	18.2586	15.6945	0.532719	0.00185901
71341	Rxfp1	Calca/Adra2a	Timp2	Timp2	Cd44	Cd44	0.724138	0.5	0.586432	1.42038	0.110557	0.891952	Rxfp1	Calca/Adra2a	Timp2	Timp2	Cd44	Cd44	0.724138	0.5	0.586432	1.42038	16.7556	18.6224	0.832956	0.00266948
71342	Rxfp1	Calca/Adra2a	Timp2	Timp2	Itgb1	Itgb1	0.758621	0.5	0.586432	1.42279	0.110557	0.892034	Rxfp1	Calca/Adra2a	Timp2	Timp2	Itgb1	Itgb1	0.758621	0.5	0.586432	1.42279	16.7556	23.1327	0.834371	0.00215266
71343	Rxfp1	Calca/Adra2a	Lgals3bp	Lgals3bp	Itgb1	Itgb1	0.758621	0.230769	0.160428	1.42279	0.110557	0.81208	Rxfp1	Calca/Adra2a	Lgals3bp	Lgals3bp	Itgb1	Itgb1	0.758621	0.230769	0.160428	1.42279	7.18977	23.1327	0.228256	0.0013724
71344	Rxfp1	Calca/Adra2a	Farp2	Farp2	Plxna3	Plxna3	0.586207	0.538462	0.448902	0.501792	0.110557	0.811068	Rxfp1	Calca/Adra2a	Farp2	Farp2	Plxna3	Plxna3	0.586207	0.538462	0.448902	0.501792	8.99708	4.40239	0.225255	0.00568703
71345	Rxfp1	Calca/Adra2a	Farp2	Farp2	Plxna1	Plxna1	0.241379	0.538462	0.448902	0.103661	0.110557	0.661153	Rxfp1	Calca/Adra2a	Farp2	Farp2	Plxna1	Plxna1	0.241379	0.538462	0.448902	0.103661	8.99708	3.57171	0.0465337	0.00144807
71346	Rxfp1	Calca/Adra2a	Farp2	Farp2	Plxna2	Plxna2	0.172414	0.538462	0.448902	0.0523684	0.110557	0.581035	Rxfp1	Calca/Adra2a	Farp2	Farp2	Plxna2	Plxna2	0.172414	0.538462	0.448902	0.0523684	8.99708	7.75627	0.0235083	0.000336873
71347	Rxfp1	Calca/Adra2a	Farp2	Farp2	Plxna4	Plxna4	0.206897	0.538462	0.448902	0.141833	0.110557	0.695338	Rxfp1	Calca/Adra2a	Farp2	Farp2	Plxna4	Plxna4	0.206897	0.538462	0.448902	0.141833	8.99708	7.01524	0.0636691	0.00100875
71348	Rxfp1	Calca/Adra2a	Nid1	Nid1	Itgb1	Itgb1	0.758621	0.230769	0.247674	1.42279	0.110557	0.842999	Rxfp1	Calca/Adra2a	Nid1	Nid1	Itgb1	Itgb1	0.758621	0.230769	0.247674	1.42279	6.9456	23.1327	0.352389	0.00219325
71349	Rxfp1	Calca/Adra2a	Nid1	Nid1	Ptprf	Ptprf	0.758621	0.230769	0.247674	1.17826	0.110557	0.830112	Rxfp1	Calca/Adra2a	Nid1	Nid1	Ptprf	Ptprf	0.758621	0.230769	0.247674	1.17826	6.9456	17.017	0.291825	0.00246905
71350	Rxfp1	Calca/Adra2a	Fgf2	Fgf2	Fgfr1	Fgfr1	0.724138	0.230769	0.102749	0.803392	0.110557	0.722127	Rxfp1	Calca/Adra2a	Fgf2	Fgf2	Fgfr1	Fgfr1	0.724138	0.230769	0.102749	0.803392	2.82972	13.2794	0.0825477	0.00219676
71351	Rxfp1	Calca/Adra2a	Fgf2	Fgf2	Cd44	Cd44	0.724138	0.230769	0.102749	1.42038	0.110557	0.775556	Rxfp1	Calca/Adra2a	Fgf2	Fgf2	Cd44	Cd44	0.724138	0.230769	0.102749	1.42038	2.82972	18.6224	0.145942	0.0027695
71352	Rxfp1	Calca/Adra2a	Fgf2	Fgf2	Sdc3	Sdc3	0.137931	0.230769	0.102749	0.067926	0.110557	0.43041	Rxfp1	Calca/Adra2a	Fgf2	Fgf2	Sdc3	Sdc3	0.137931	0.230769	0.102749	0.067926	2.82972	4.06092	0.00697933	0.000607359
71353	Rxfp1	Calca/Adra2a	Fgf2	Fgf2	Sdc2	Sdc2	0.103448	0.230769	0.102749	0.0258891	0.110557	0.318109	Rxfp1	Calca/Adra2a	Fgf2	Fgf2	Sdc2	Sdc2	0.103448	0.230769	0.102749	0.0258891	2.82972	4.84907	0.00266007	0.000193861
71354	Rxfp1	Calca/Adra2a	Fgf2	Fgf2	Nrp1	Nrp1	0.931034	0.230769	0.102749	1.53556	0.110557	0.782269	Rxfp1	Calca/Adra2a	Fgf2	Fgf2	Nrp1	Nrp1	0.931034	0.230769	0.102749	1.53556	2.82972	13.7746	0.157777	0.00404783
71355	Rxfp1	Calca/Adra2a	Olfm2	Olfm2	Robo2	Robo2	0.62069	0.115385	0.12298	1.14605	0.110557	0.772507	Rxfp1	Calca/Adra2a	Olfm2	Olfm2	Robo2	Robo2	0.62069	0.115385	0.12298	1.14605	1.06488	28.3158	0.140942	0.00467424
71356	Rxfp1	Calca/Adra2a	Egf	Egf	Ldlr	Ldlr	0.241379	0.115385	0.10953	0.200112	0.110557	0.572487	Rxfp1	Calca/Adra2a	Egf	Egf	Ldlr	Ldlr	0.241379	0.115385	0.10953	0.200112	0.454529	4.33446	0.0219183	0.0111253
71357	Rxfp1	Calca/Adra2a	Egf	Egf	Erbb3	Erbb3	0.103448	0.115385	0.10953	0.029358	0.110557	0.339024	Rxfp1	Calca/Adra2a	Egf	Egf	Erbb3	Erbb3	0.103448	0.115385	0.10953	0.029358	0.454529	3.76527	0.00321559	0.00187889
71358	Rxfp1	Calca/Adra2a	Egf	Egf	Cav1	Cav1	0.241379	0.115385	0.10953	0.147249	0.110557	0.534603	Rxfp1	Calca/Adra2a	Egf	Egf	Cav1	Cav1	0.241379	0.115385	0.10953	0.147249	0.454529	4.387	0.0161282	0.00808832
71359	Rxfp1	Calca/Adra2a	Egf	Egf	Nrp1	Nrp1	0.931034	0.115385	0.10953	1.53556	0.110557	0.787663	Rxfp1	Calca/Adra2a	Egf	Egf	Nrp1	Nrp1	0.931034	0.115385	0.10953	1.53556	0.454529	13.7746	0.16819	0.0268634
71360	Rxfp1	Calca/Adra2a	Nptx2	Nptx2	Nptxr	Nptxr	0.103448	0.230769	0.221101	0.0584716	0.110557	0.507012	Rxfp1	Calca/Adra2a	Nptx2	Nptx2	Nptxr	Nptxr	0.103448	0.230769	0.221101	0.0584716	4.68951	1.65326	0.0129281	0.00166751
71361	Rxfp1	Calca/Adra2a	Gal	Gal	Grm7	Grm7	0.310345	0.115385	0.0945465	0.461324	0.110557	0.653863	Rxfp1	Calca/Adra2a	Gal	Gal	Grm7	Grm7	0.310345	0.115385	0.0945465	0.461324	5.20669	16.9233	0.0436166	0.000494999
71362	Rxfp1	Calca/Adra2a	Timp3	Timp3	Cd44	Cd44	0.724138	0.384615	0.422647	1.42038	0.110557	0.875128	Rxfp1	Calca/Adra2a	Timp3	Timp3	Cd44	Cd44	0.724138	0.384615	0.422647	1.42038	15.008	18.6224	0.600319	0.00214794
71363	Rxfp1	Calca/Adra2a	Timp3	Timp3	Met	Met	0.275862	0.384615	0.422647	0.189219	0.110557	0.718936	Rxfp1	Calca/Adra2a	Timp3	Timp3	Met	Met	0.275862	0.384615	0.422647	0.189219	15.008	2.31989	0.079973	0.00229695
71364	Rxfp1	Calca/Adra2a	Hdc	Hdc	Hrh3	Hrh3	0.103448	0.269231	0.181175	0.0429405	0.110557	0.443766	Rxfp1	Calca/Adra2a	Hdc	Hdc	Hrh3	Hrh3	0.103448	0.269231	0.181175	0.0429405	0.496191	0.605951	0.00777976	0.0258749
71365	Rxfp1	Calca/Adra2a	Lrig1	Lrig1	Met	Met	0.275862	0.269231	0.263413	0.189219	0.110557	0.668805	Rxfp1	Calca/Adra2a	Lrig1	Lrig1	Met	Met	0.275862	0.269231	0.263413	0.189219	3.71655	2.31989	0.0498428	0.00578089
71366	Rxfp1	Calca/Adra2a	Rspo2	Rspo2	Znrf3	Znrf3	0.103448	0.230769	0.227557	0.0682434	0.110557	0.529892	Rxfp1	Calca/Adra2a	Rspo2	Rspo2	Znrf3	Znrf3	0.103448	0.230769	0.227557	0.0682434	4.29854	5.14862	0.0155292	0.000701679
71367	Rxfp1	Calca/Adra2a	Lin7c	Lin7c	Abca1	Abca1	0.37931	0.153846	0.0922795	0.230648	0.110557	0.56889	Rxfp1	Calca/Adra2a	Lin7c	Lin7c	Abca1	Abca1	0.37931	0.153846	0.0922795	0.230648	2.95276	15.6945	0.0212841	0.000459281
71368	Rxfp1	Calca/Adra2a	Qdpr	Qdpr	Dysf	Dysf	0.413793	0.5	0.546771	0.361633	0.110557	0.800879	Rxfp1	Calca/Adra2a	Qdpr	Qdpr	Dysf	Dysf	0.413793	0.5	0.546771	0.361633	11.8533	6.04381	0.19773	0.00276008
71369	Rxfp1	Calca/Adra2a	App	App	Vldlr	Vldlr	0.103448	0.884615	1.9488	0.0225567	0.110557	0.654747	Rxfp1	Calca/Adra2a	App	App	Vldlr	Vldlr	0.103448	0.884615	1.9488	0.0225567	46.523	2.11424	0.0439585	0.000446911
71370	Rxfp1	Calca/Adra2a	App	App	Grm7	Grm7	0.310345	0.884615	1.9488	0.461324	0.110557	0.895576	Rxfp1	Calca/Adra2a	App	App	Grm7	Grm7	0.310345	0.884615	1.9488	0.461324	46.523	16.9233	0.899029	0.00114188
71371	Rxfp1	Calca/Adra2a	App	App	Lrp10	Lrp10	0.137931	0.884615	1.9488	0.0693569	0.110557	0.768807	Rxfp1	Calca/Adra2a	App	App	Lrp10	Lrp10	0.137931	0.884615	1.9488	0.0693569	46.523	3.89649	0.135163	0.000745617
71372	Rxfp1	Calca/Adra2a	App	App	Cav1	Cav1	0.241379	0.884615	1.9488	0.147249	0.110557	0.828924	Rxfp1	Calca/Adra2a	App	App	Cav1	Cav1	0.241379	0.884615	1.9488	0.147249	46.523	4.387	0.28696	0.001406
71373	Rxfp1	Calca/Adra2a	App	App	Rpsa	Rpsa	0.793103	0.884615	1.9488	1.0141	0.110557	0.92709	Rxfp1	Calca/Adra2a	App	App	Rpsa	Rpsa	0.793103	0.884615	1.9488	1.0141	46.523	17.0947	1.97628	0.00248496
71374	Rxfp1	Calca/Adra2a	App	App	Tnfrsf21	Tnfrsf21	0.689655	0.884615	1.9488	0.981356	0.110557	0.925973	Rxfp1	Calca/Adra2a	App	App	Tnfrsf21	Tnfrsf21	0.689655	0.884615	1.9488	0.981356	46.523	12.4976	1.91247	0.00328927
71375	Rxfp1	Calca/Adra2a	App	App	Ncstn	Ncstn	0.448276	0.884615	1.9488	0.283879	0.110557	0.870595	Rxfp1	Calca/Adra2a	App	App	Ncstn	Ncstn	0.448276	0.884615	1.9488	0.283879	46.523	3.94782	0.553224	0.00301214
71376	Rxfp1	Calca/Adra2a	Wif1	Wif1	Ryk	Ryk	0.206897	0.384615	0.358564	0.0959876	0.110557	0.626594	Rxfp1	Calca/Adra2a	Wif1	Wif1	Ryk	Ryk	0.206897	0.384615	0.358564	0.0959876	2.93813	6.77109	0.0344176	0.00173002
71377	Rxfp1	Calca/Adra2a	Sst	Sst	Grm7	Grm7	0.310345	0.115385	0.0705627	0.461324	0.110557	0.620052	Rxfp1	Calca/Adra2a	Sst	Sst	Grm7	Grm7	0.310345	0.115385	0.0705627	0.461324	7.21426	16.9233	0.0325523	0.000266627
71378	Rxfp1	Calca/Adra2a	Ace	Ace	Bdkrb2	Bdkrb2	0.103448	0.153846	0.0950248	0.0267621	0.110557	0.31325	Rxfp1	Calca/Adra2a	Ace	Ace	Bdkrb2	Bdkrb2	0.103448	0.153846	0.0950248	0.0267621	0.76955	1.10527	0.00254306	0.00298985
71379	Rxfp1	Calca/Adra2a	S100b	S100b	Alcam	Alcam	0.793103	0.384615	0.433062	1.62227	0.110557	0.883469	Rxfp1	Calca/Adra2a	S100b	S100b	Alcam	Alcam	0.793103	0.384615	0.433062	1.62227	19.4026	30.3576	0.702545	0.00119274
71380	Rxfp1	Calca/Adra2a	S100a1	S100a1	Trpm3	Trpm3	0.448276	0.153846	0.116324	0.855329	0.110557	0.740468	Rxfp1	Calca/Adra2a	S100a1	S100a1	Trpm3	Trpm3	0.448276	0.153846	0.116324	0.855329	4.61628	18.5564	0.0994951	0.00116149
71381	Rxfp1	Calca/Adra2a	S100a1	S100a1	Ryr2	Ryr2	0.37931	0.153846	0.116324	0.397381	0.110557	0.660406	Rxfp1	Calca/Adra2a	S100a1	S100a1	Ryr2	Ryr2	0.37931	0.153846	0.116324	0.397381	4.61628	16.0525	0.0462249	0.000623795
71382	Rxfp1	Calca/Adra2a	Shank1	Shank1	Abca1	Abca1	0.37931	0.230769	0.206351	0.230648	0.110557	0.663673	Rxfp1	Calca/Adra2a	Shank1	Shank1	Abca1	Abca1	0.37931	0.230769	0.206351	0.230648	0.703819	15.6945	0.0475945	0.00430871
71383	Rxfp1	Calca/Adra2a	Arpc5	Arpc5	Ldlr	Ldlr	0.241379	0.692308	0.826781	0.200112	0.110557	0.786285	Rxfp1	Calca/Adra2a	Arpc5	Arpc5	Ldlr	Ldlr	0.241379	0.692308	0.826781	0.200112	19.308	4.33446	0.165449	0.00197692
71384	Rxfp1	Calca/Adra2a	Col1a2	Col1a2	Cd44	Cd44	0.724138	0.192308	0.197525	1.42038	0.110557	0.827318	Rxfp1	Calca/Adra2a	Col1a2	Col1a2	Cd44	Cd44	0.724138	0.192308	0.197525	1.42038	7.45261	18.6224	0.28056	0.00202154
71385	Rxfp1	Calca/Adra2a	Col1a2	Col1a2	Itgb1	Itgb1	0.758621	0.192308	0.197525	1.42279	0.110557	0.82744	Rxfp1	Calca/Adra2a	Col1a2	Col1a2	Itgb1	Itgb1	0.758621	0.192308	0.197525	1.42279	7.45261	23.1327	0.281037	0.00163016
71386	Rxfp1	Calca/Adra2a	Col14a1	Col14a1	Cd44	Cd44	0.724138	0.153846	0.124932	1.42038	0.110557	0.79211	Rxfp1	Calca/Adra2a	Col14a1	Col14a1	Cd44	Cd44	0.724138	0.153846	0.124932	1.42038	3.26098	18.6224	0.177451	0.0029221
71387	Rxfp1	Calca/Adra2a	Arf6	Arf6	Smap1	Smap1	0.724138	0.192308	0.0702114	0.758802	0.110557	0.676141	Rxfp1	Calca/Adra2a	Arf6	Arf6	Smap1	Smap1	0.724138	0.192308	0.0702114	0.758802	3.93607	16.637	0.0532766	0.000813576
71388	Rxfp1	Calca/Adra2a	Jam3	Jam3	Itgb1	Itgb1	0.758621	0.423077	0.343867	1.42279	0.110557	0.863514	Rxfp1	Calca/Adra2a	Jam3	Jam3	Itgb1	Itgb1	0.758621	0.423077	0.343867	1.42279	5.91793	23.1327	0.489251	0.00357385
71389	Rxfp1	Calca/Adra2a	Col6a2	Col6a2	Itgb1	Itgb1	0.758621	0.153846	0.080201	1.42279	0.110557	0.753418	Rxfp1	Calca/Adra2a	Col6a2	Col6a2	Itgb1	Itgb1	0.758621	0.153846	0.080201	1.42279	4.66836	23.1327	0.114109	0.00105665
71390	Rxfp1	Calca/Adra2a	Nlgn2	Nlgn2	Mdga1	Mdga1	0.448276	0.192308	0.102379	0.363433	0.110557	0.635667	Rxfp1	Calca/Adra2a	Nlgn2	Nlgn2	Mdga1	Mdga1	0.448276	0.192308	0.102379	0.363433	2.47327	3.03561	0.0372079	0.00495583
71391	Rxfp1	Calca/Adra2a	Nptx1	Nptx1	Nptxr	Nptxr	0.103448	0.115385	0.0833248	0.0584716	0.110557	0.387013	Rxfp1	Calca/Adra2a	Nptx1	Nptx1	Nptxr	Nptxr	0.103448	0.115385	0.0833248	0.0584716	10.654	1.65326	0.00487213	0.000276607
71392	Rxfp1	Calca/Adra2a	Rgmb	Rgmb	Bmpr2	Bmpr2	0.482759	0.192308	0.0984969	0.361033	0.110557	0.630408	Rxfp1	Calca/Adra2a	Rgmb	Rgmb	Bmpr2	Bmpr2	0.482759	0.192308	0.0984969	0.361033	6.26317	24.1012	0.0355606	0.000235579
71393	Rxfp1	Calca/Adra2a	Rgmb	Rgmb	Neo1	Neo1	0.206897	0.192308	0.0984969	0.0992111	0.110557	0.472056	Rxfp1	Calca/Adra2a	Rgmb	Rgmb	Neo1	Neo1	0.206897	0.192308	0.0984969	0.0992111	6.26317	6.52765	0.00977198	0.000239019
71394	Rxfp1	Calca/Adra2a	Rgmb	Rgmb	Bmpr1b	Bmpr1b	0.103448	0.192308	0.0984969	0.0459041	0.110557	0.378189	Rxfp1	Calca/Adra2a	Rgmb	Rgmb	Bmpr1b	Bmpr1b	0.103448	0.192308	0.0984969	0.0459041	6.26317	5.53957	0.00452141	0.000130318
71395	Rxfp1	Calca/Adra2a	Plg	Plg	Itgb1	Itgb1	0.758621	0.115385	0.0537305	1.42279	0.110557	0.714359	Rxfp1	Calca/Adra2a	Plg	Plg	Itgb1	Itgb1	0.758621	0.115385	0.0537305	1.42279	0.443629	23.1327	0.0764474	0.00744933
71396	Rxfp1	Calca/Adra2a	Plg	Plg	Igf2r	Igf2r	0.551724	0.115385	0.0537305	0.415819	0.110557	0.57483	Rxfp1	Calca/Adra2a	Plg	Plg	Igf2r	Igf2r	0.551724	0.115385	0.0537305	0.415819	0.443629	9.5342	0.0223422	0.00528227
71397	Rxfp1	Calca/Adra2a	Lpl	Lpl	Cd44	Cd44	0.724138	0.230769	0.321776	1.42038	0.110557	0.859451	Rxfp1	Calca/Adra2a	Lpl	Lpl	Cd44	Cd44	0.724138	0.230769	0.321776	1.42038	17.9313	18.6224	0.457044	0.0013687
71398	Rxfp1	Calca/Adra2a	Lpl	Lpl	Vldlr	Vldlr	0.103448	0.230769	0.321776	0.0225567	0.110557	0.435219	Rxfp1	Calca/Adra2a	Lpl	Lpl	Vldlr	Vldlr	0.103448	0.230769	0.321776	0.0225567	17.9313	2.11424	0.00725821	0.000191453
71399	Rxfp1	Calca/Adra2a	Efemp2	Efemp2	Plscr4	Plscr4	0.172414	0.153846	0.122365	0.0526367	0.110557	0.420598	Rxfp1	Calca/Adra2a	Efemp2	Efemp2	Plscr4	Plscr4	0.172414	0.153846	0.122365	0.0526367	1.93061	6.67122	0.0064409	0.000500089
71400	Rxfp1	Calca/Adra2a	Adam17	Adam17	Itgb1	Itgb1	0.758621	0.5	0.539534	1.42279	0.110557	0.887954	Rxfp1	Calca/Adra2a	Adam17	Adam17	Itgb1	Itgb1	0.758621	0.5	0.539534	1.42279	7.64438	23.1327	0.767645	0.00434103
71401	Rxfp1	Calca/Adra2a	Adam17	Adam17	Rhbdf2	Rhbdf2	0.137931	0.5	0.539534	0.0775542	0.110557	0.649151	Rxfp1	Calca/Adra2a	Adam17	Adam17	Rhbdf2	Rhbdf2	0.137931	0.5	0.539534	0.0775542	7.64438	3.57455	0.0418431	0.0015313
71402	Rxfp1	Calca/Adra2a	Adam17	Adam17	Met	Met	0.275862	0.5	0.539534	0.189219	0.110557	0.742934	Rxfp1	Calca/Adra2a	Adam17	Adam17	Met	Met	0.275862	0.5	0.539534	0.189219	7.64438	2.31989	0.10209	0.0057567
71403	Rxfp1	Calca/Adra2a	Vegfb	Vegfb	Ret	Ret	0.931034	0.538462	0.50419	2.48864	0.110557	0.910168	Rxfp1	Calca/Adra2a	Vegfb	Vegfb	Ret	Ret	0.931034	0.538462	0.50419	2.48864	7.2002	22.5668	1.25475	0.00772221
71404	Rxfp1	Calca/Adra2a	Gnai2	Gnai2	Lpar3	Lpar3	0.103448	0.538462	0.628338	0.0530705	0.110557	0.622887	Rxfp1	Calca/Adra2a	Gnai2	Gnai2	Lpar3	Lpar3	0.103448	0.538462	0.628338	0.0530705	14.5213	7.612	0.0333463	0.000301678
71405	Rxfp1	Calca/Adra2a	Gnai2	Gnai2	Adora1	Adora1	0.37931	0.538462	0.628338	0.230324	0.110557	0.774824	Rxfp1	Calca/Adra2a	Gnai2	Gnai2	Adora1	Adora1	0.37931	0.538462	0.628338	0.230324	14.5213	1.97505	0.144721	0.00504602
71406	Rxfp1	Calca/Adra2a	Gnai2	Gnai2	Oprm1	Oprm1	0.896552	0.538462	0.628338	1.87449	0.110557	0.907548	Rxfp1	Calca/Adra2a	Gnai2	Gnai2	Oprm1	Oprm1	0.896552	0.538462	0.628338	1.87449	14.5213	9.82014	1.17781	0.00825951
71407	Rxfp1	Calca/Adra2a	Gnai2	Gnai2	Unc5b	Unc5b	0.241379	0.538462	0.628338	0.101728	0.110557	0.695754	Rxfp1	Calca/Adra2a	Gnai2	Gnai2	Unc5b	Unc5b	0.241379	0.538462	0.628338	0.101728	14.5213	1.71173	0.0639199	0.00257155
71408	Rxfp1	Calca/Adra2a	Gnai2	Gnai2	Cav1	Cav1	0.241379	0.538462	0.628338	0.147249	0.110557	0.733425	Rxfp1	Calca/Adra2a	Gnai2	Gnai2	Cav1	Cav1	0.241379	0.538462	0.628338	0.147249	14.5213	4.387	0.0925224	0.00145236
71409	Rxfp1	Calca/Adra2a	Gnai2	Gnai2	Tbxa2r	Tbxa2r	0.172414	0.538462	0.628338	0.0797485	0.110557	0.669394	Rxfp1	Calca/Adra2a	Gnai2	Gnai2	Tbxa2r	Tbxa2r	0.172414	0.538462	0.628338	0.0797485	14.5213	0.825837	0.0501091	0.00417846
71410	Rxfp1	Calca/Adra2a	Gnai2	Gnai2	Adcy7	Adcy7	0.62069	0.538462	0.628338	0.750708	0.110557	0.861346	Rxfp1	Calca/Adra2a	Gnai2	Gnai2	Adcy7	Adcy7	0.62069	0.538462	0.628338	0.750708	14.5213	5.30698	0.471698	0.00612085
71411	Rxfp1	Calca/Adra2a	Pkm	Pkm	Cd44	Cd44	0.724138	0.384615	0.606577	1.42038	0.110557	0.893569	Rxfp1	Calca/Adra2a	Pkm	Pkm	Cd44	Cd44	0.724138	0.384615	0.606577	1.42038	13.658	18.6224	0.861569	0.00338741
71412	Rxfp1	Calca/Adra2a	Fgf13	Fgf13	Fgfr1	Fgfr1	0.724138	0.769231	1.2298	0.803392	0.110557	0.899907	Rxfp1	Calca/Adra2a	Fgf13	Fgf13	Fgfr1	Fgfr1	0.724138	0.769231	1.2298	0.803392	23.2196	13.2794	0.988011	0.00320426
71413	Rxfp1	Calca/Adra2a	Lama3	Lama3	Itgb1	Itgb1	0.758621	0.115385	0.0561067	1.42279	0.110557	0.718753	Rxfp1	Calca/Adra2a	Lama3	Lama3	Itgb1	Itgb1	0.758621	0.115385	0.0561067	1.42279	4.58054	23.1327	0.0798282	0.000753381
71414	Rxfp1	Calca/Adra2a	Sema6d	Sema6d	Plxna1	Plxna1	0.241379	0.653846	0.854383	0.103661	0.110557	0.729132	Rxfp1	Calca/Adra2a	Sema6d	Sema6d	Plxna1	Plxna1	0.241379	0.653846	0.854383	0.103661	17.7125	3.57171	0.0885663	0.00139995
71415	Rxfp1	Calca/Adra2a	Fbn1	Fbn1	Itgb1	Itgb1	0.758621	0.384615	0.304938	1.42279	0.110557	0.856278	Rxfp1	Calca/Adra2a	Fbn1	Fbn1	Itgb1	Itgb1	0.758621	0.384615	0.304938	1.42279	6.82363	23.1327	0.433864	0.00274861
71416	Rxfp1	Calca/Adra2a	Psen1	Psen1	Cd44	Cd44	0.724138	0.615385	0.509127	1.42038	0.110557	0.884949	Rxfp1	Calca/Adra2a	Psen1	Psen1	Cd44	Cd44	0.724138	0.615385	0.509127	1.42038	7.77233	18.6224	0.723154	0.00499624
71417	Rxfp1	Calca/Adra2a	Efna5	Efna5	Ephb6	Ephb6	0.310345	0.346154	0.305196	0.204058	0.110557	0.692993	Rxfp1	Calca/Adra2a	Efna5	Efna5	Ephb6	Ephb6	0.310345	0.346154	0.305196	0.204058	10.248	1.52666	0.0622777	0.0039806
71418	Rxfp1	Calca/Adra2a	Efna5	Efna5	Ephb1	Ephb1	0.137931	0.346154	0.305196	0.0689332	0.110557	0.567465	Rxfp1	Calca/Adra2a	Efna5	Efna5	Ephb1	Ephb1	0.137931	0.346154	0.305196	0.0689332	10.248	3.56617	0.0210381	0.000575659
71419	Rxfp1	Calca/Adra2a	Nxph3	Nxph3	Nrxn1	Nrxn1	0.758621	0.192308	0.0892998	1.5604	0.110557	0.771503	Rxfp1	Calca/Adra2a	Nxph3	Nxph3	Nrxn1	Nrxn1	0.758621	0.192308	0.0892998	1.5604	0.908071	30.0241	0.139344	0.00511091
71420	Rxfp1	Calca/Adra2a	Cthrc1	Cthrc1	Fzd6	Fzd6	0.137931	0.115385	0.0495688	0.0314142	0.110557	0.263041	Rxfp1	Calca/Adra2a	Cthrc1	Cthrc1	Fzd6	Fzd6	0.137931	0.115385	0.0495688	0.0314142	0.281869	1.55872	0.00155716	0.0035442
71421	Rxfp1	Calca/Adra2a	Cthrc1	Cthrc1	Fzd3	Fzd3	0.275862	0.115385	0.0495688	0.0928128	0.110557	0.380233	Rxfp1	Calca/Adra2a	Cthrc1	Cthrc1	Fzd3	Fzd3	0.275862	0.115385	0.0495688	0.0928128	0.281869	3.94232	0.00460061	0.00414016
71422	Rxfp1	Calca/Adra2a	Cntn2	Cntn2	Cntnap2	Cntnap2	0.551724	0.538462	0.451257	1.11549	0.110557	0.865182	Rxfp1	Calca/Adra2a	Cntn2	Cntn2	Cntnap2	Cntnap2	0.551724	0.538462	0.451257	1.11549	20.1111	28.503	0.503371	0.000878138
71423	Rxfp1	Calca/Adra2a	Cntn2	Cntn2	Cntn1	Cntn1	0.862069	0.538462	0.451257	1.80064	0.110557	0.890751	Rxfp1	Calca/Adra2a	Cntn2	Cntn2	Cntn1	Cntn1	0.862069	0.538462	0.451257	1.80064	20.1111	28.1495	0.81255	0.0014353
71424	Rxfp1	Calca/Adra2a	Cntn2	Cntn2	Nrcam	Nrcam	0.896552	0.538462	0.451257	2.07054	0.110557	0.897364	Rxfp1	Calca/Adra2a	Cntn2	Cntn2	Nrcam	Nrcam	0.896552	0.538462	0.451257	2.07054	20.1111	32.5322	0.934344	0.0014281
71425	Rxfp1	Calca/Adra2a	Slit3	Slit3	Robo2	Robo2	0.62069	0.192308	0.224971	1.14605	0.110557	0.821199	Rxfp1	Calca/Adra2a	Slit3	Slit3	Robo2	Robo2	0.62069	0.192308	0.224971	1.14605	6.47851	28.3158	0.257828	0.00140549
71426	Rxfp1	Calca/Adra2a	Rtn4	Rtn4	Tnfrsf19	Tnfrsf19	0.103448	0.615385	1.59581	0.029358	0.110557	0.66191	Rxfp1	Calca/Adra2a	Rtn4	Rtn4	Tnfrsf19	Tnfrsf19	0.103448	0.615385	1.59581	0.029358	48.0593	3.29485	0.0468498	0.000295866
71427	Rxfp1	Calca/Adra2a	Ptn	Ptn	Sdc3	Sdc3	0.137931	0.461538	0.850905	0.067926	0.110557	0.684996	Rxfp1	Calca/Adra2a	Ptn	Ptn	Sdc3	Sdc3	0.137931	0.461538	0.850905	0.067926	10.0394	4.06092	0.0577986	0.00141771
71428	Rxfp1	Calca/Adra2a	Ptn	Ptn	Ptprz1	Ptprz1	0.103448	0.461538	0.850905	0.102719	0.110557	0.727825	Rxfp1	Calca/Adra2a	Ptn	Ptn	Ptprz1	Ptprz1	0.103448	0.461538	0.850905	0.102719	10.0394	9.09843	0.0874038	0.000956881
71429	Rxfp1	Calca/Adra2a	Ptn	Ptn	Ptprs	Ptprs	0.310345	0.461538	0.850905	0.1491	0.110557	0.763132	Rxfp1	Calca/Adra2a	Ptn	Ptn	Ptprs	Ptprs	0.310345	0.461538	0.850905	0.1491	10.0394	5.60737	0.12687	0.00225368
71430	Rxfp1	Calca/Adra2a	Col18a1	Col18a1	Itgb1	Itgb1	0.758621	0.153846	0.142363	1.42279	0.110557	0.802794	Rxfp1	Calca/Adra2a	Col18a1	Col18a1	Itgb1	Itgb1	0.758621	0.153846	0.142363	1.42279	4.6387	23.1327	0.202553	0.00188763
71431	Rxfp1	Calca/Adra2a	Adam15	Adam15	Itgb1	Itgb1	0.758621	0.230769	0.210461	1.42279	0.110557	0.831922	Rxfp1	Calca/Adra2a	Adam15	Adam15	Itgb1	Itgb1	0.758621	0.230769	0.210461	1.42279	5.30283	23.1327	0.299443	0.00244107
71432	Rxfp1	Calca/Adra2a	Col9a1	Col9a1	Itgb1	Itgb1	0.758621	0.115385	0.123769	1.42279	0.110557	0.791479	Rxfp1	Calca/Adra2a	Col9a1	Col9a1	Itgb1	Itgb1	0.758621	0.115385	0.123769	1.42279	0.454653	23.1327	0.176098	0.0167436
71433	Rxfp1	Calca/Adra2a	Sema4f	Sema4f	Nrp2	Nrp2	0.37931	0.5	0.368124	0.31181	0.110557	0.753966	Rxfp1	Calca/Adra2a	Sema4f	Sema4f	Nrp2	Nrp2	0.37931	0.5	0.368124	0.31181	5.7864	10.9981	0.114785	0.00180367
71434	Rxfp1	Calca/Adra2a	F8	F8	Ldlr	Ldlr	0.241379	0.153846	0.0607199	0.200112	0.110557	0.499261	Rxfp1	Calca/Adra2a	F8	F8	Ldlr	Ldlr	0.241379	0.153846	0.0607199	0.200112	1.88096	4.33446	0.0121508	0.00149036
71435	Rxfp1	Calca/Adra2a	Thbs2	Thbs2	Itgb1	Itgb1	0.758621	0.269231	0.215708	1.42279	0.110557	0.833636	Rxfp1	Calca/Adra2a	Thbs2	Thbs2	Itgb1	Itgb1	0.758621	0.269231	0.215708	1.42279	1.77231	23.1327	0.306908	0.00748588
71436	Rxfp1	Calca/Adra2a	Thbs2	Thbs2	Itga6	Itga6	0.206897	0.269231	0.215708	0.107733	0.110557	0.579631	Rxfp1	Calca/Adra2a	Thbs2	Thbs2	Itga6	Itga6	0.206897	0.269231	0.215708	0.107733	1.77231	8.37932	0.0232389	0.00156483
71437	Rxfp1	Calca/Adra2a	Efna1	Efna1	Ephb6	Ephb6	0.310345	0.230769	0.0998079	0.204058	0.110557	0.563479	Rxfp1	Calca/Adra2a	Efna1	Efna1	Ephb6	Ephb6	0.310345	0.230769	0.0998079	0.204058	2.60128	1.52666	0.0203666	0.00512848
71438	Rxfp1	Calca/Adra2a	Efna1	Efna1	Ephb1	Ephb1	0.137931	0.230769	0.0998079	0.0689332	0.110557	0.428656	Rxfp1	Calca/Adra2a	Efna1	Efna1	Ephb1	Ephb1	0.137931	0.230769	0.0998079	0.0689332	2.60128	3.56617	0.00688008	0.00074166
71439	Rxfp1	Calca/Adra2a	L1cam	L1cam	Cntn1	Cntn1	0.862069	0.730769	0.934694	1.80064	0.110557	0.921473	Rxfp1	Calca/Adra2a	L1cam	L1cam	Cntn1	Cntn1	0.862069	0.730769	0.934694	1.80064	21.0957	28.1495	1.68305	0.0028342
71440	Rxfp1	Calca/Adra2a	Gnas	Gnas	Adcy7	Adcy7	0.62069	0.653846	1.69369	0.750708	0.110557	0.910708	Rxfp1	Calca/Adra2a	Gnas	Gnas	Adcy7	Adcy7	0.62069	0.653846	1.69369	0.750708	41.2335	5.30698	1.27147	0.00581042
71441	Rxfp1	Calca/Adra2a	Sptan1	Sptan1	Ptpra	Ptpra	0.689655	0.807692	1.3523	0.867163	0.110557	0.907364	Rxfp1	Calca/Adra2a	Sptan1	Sptan1	Ptpra	Ptpra	0.689655	0.807692	1.3523	0.867163	37.2522	19.8439	1.17267	0.00158634
71442	Rxfp1	Calca/Adra2a	Col9a2	Col9a2	Itgb1	Itgb1	0.758621	0.230769	0.226081	1.42279	0.110557	0.836868	Rxfp1	Calca/Adra2a	Col9a2	Col9a2	Itgb1	Itgb1	0.758621	0.230769	0.226081	1.42279	0.938718	23.1327	0.321667	0.0148131
71443	Rxfp1	Calca/Adra2a	Hspg2	Hspg2	Itgb1	Itgb1	0.758621	0.115385	0.0604651	1.42279	0.110557	0.726252	Rxfp1	Calca/Adra2a	Hspg2	Hspg2	Itgb1	Itgb1	0.758621	0.115385	0.0604651	1.42279	5.3721	23.1327	0.0860293	0.000692273
71444	Rxfp1	Calca/Adra2a	Hspg2	Hspg2	Fgfr1	Fgfr1	0.724138	0.115385	0.0604651	0.803392	0.110557	0.66595	Rxfp1	Calca/Adra2a	Hspg2	Hspg2	Fgfr1	Fgfr1	0.724138	0.115385	0.0604651	0.803392	5.3721	13.2794	0.0485772	0.000680943
71445	Rxfp1	Calca/Adra2a	Col5a2	Col5a2	Itgb1	Itgb1	0.758621	0.115385	0.0943194	1.42279	0.110557	0.768169	Rxfp1	Calca/Adra2a	Col5a2	Col5a2	Itgb1	Itgb1	0.758621	0.115385	0.0943194	1.42279	7.41429	23.1327	0.134197	0.000782434
71446	Rxfp1	Calca/Adra2a	Col5a2	Col5a2	Ddr1	Ddr1	0.310345	0.115385	0.0943194	0.243479	0.110557	0.578185	Rxfp1	Calca/Adra2a	Col5a2	Col5a2	Ddr1	Ddr1	0.310345	0.115385	0.0943194	0.243479	7.41429	3.36581	0.0229648	0.000920244
71447	Rxfp1	Calca/Adra2a	Col4a1	Col4a1	Itgb1	Itgb1	0.758621	0.153846	0.240188	1.42279	0.110557	0.840957	Rxfp1	Calca/Adra2a	Col4a1	Col4a1	Itgb1	Itgb1	0.758621	0.153846	0.240188	1.42279	7.83204	23.1327	0.341737	0.00188622
71448	Rxfp1	Calca/Adra2a	Fgf14	Fgf14	Fgfr1	Fgfr1	0.724138	0.923077	2.73433	0.803392	0.110557	0.930585	Rxfp1	Calca/Adra2a	Fgf14	Fgf14	Fgfr1	Fgfr1	0.724138	0.923077	2.73433	0.803392	10.6238	13.2794	2.19674	0.0155711
71449	Rxfp1	Calca/Adra2a	Anxa1	Anxa1	Dysf	Dysf	0.413793	0.384615	0.310966	0.361633	0.110557	0.752059	Rxfp1	Calca/Adra2a	Anxa1	Anxa1	Dysf	Dysf	0.413793	0.384615	0.310966	0.361633	17.4851	6.04381	0.112455	0.00106415
71450	Rxfp1	Calca/Adra2a	Actr2	Actr2	Ldlr	Ldlr	0.241379	0.730769	0.9079	0.200112	0.110557	0.794044	Rxfp1	Calca/Adra2a	Actr2	Actr2	Ldlr	Ldlr	0.241379	0.730769	0.9079	0.200112	22.4179	4.33446	0.181681	0.00186974
71451	Rxfp1	Calca/Adra2a	Agrn	Agrn	Itgb1	Itgb1	0.758621	0.230769	0.125863	1.42279	0.110557	0.792861	Rxfp1	Calca/Adra2a	Agrn	Agrn	Itgb1	Itgb1	0.758621	0.230769	0.125863	1.42279	3.46348	23.1327	0.179078	0.00223513
71452	Rxfp1	Calca/Adra2a	Agrn	Agrn	Atp1a3	Atp1a3	0.137931	0.230769	0.125863	0.207431	0.110557	0.593745	Rxfp1	Calca/Adra2a	Agrn	Agrn	Atp1a3	Atp1a3	0.137931	0.230769	0.125863	0.207431	3.46348	6.09108	0.026108	0.00123756
71453	Rxfp1	Calca/Adra2a	Fgf9	Fgf9	Fgfr1	Fgfr1	0.724138	0.269231	0.222998	0.803392	0.110557	0.792896	Rxfp1	Calca/Adra2a	Fgf9	Fgf9	Fgfr1	Fgfr1	0.724138	0.269231	0.222998	0.803392	2.78067	13.2794	0.179155	0.00485178
71454	Rxfp1	Calca/Adra2a	Rph3a	Rph3a	Nrxn1	Nrxn1	0.758621	0.461538	0.470302	1.5604	0.110557	0.885695	Rxfp1	Calca/Adra2a	Rph3a	Rph3a	Nrxn1	Nrxn1	0.758621	0.461538	0.470302	1.5604	10.8662	30.0241	0.733861	0.00224939
71455	Rxfp1	Calca/Adra2a	Lama1	Lama1	Itga6	Itga6	0.206897	0.153846	0.149066	0.107733	0.110557	0.53407	Rxfp1	Calca/Adra2a	Lama1	Lama1	Itga6	Itga6	0.206897	0.153846	0.149066	0.107733	2.95672	8.37932	0.0160593	0.000648199
71456	Rxfp1	Calca/Adra2a	Lama1	Lama1	Itga7	Itga7	0.137931	0.153846	0.149066	0.076704	0.110557	0.491661	Rxfp1	Calca/Adra2a	Lama1	Lama1	Itga7	Itga7	0.137931	0.153846	0.149066	0.076704	2.95672	10.3119	0.011434	0.000375014
71457	Rxfp1	Calca/Adra2a	Lama1	Lama1	Itgb1	Itgb1	0.758621	0.153846	0.149066	1.42279	0.110557	0.80641	Rxfp1	Calca/Adra2a	Lama1	Lama1	Itgb1	Itgb1	0.758621	0.153846	0.149066	1.42279	2.95672	23.1327	0.21209	0.00310088
71458	Rxfp1	Calca/Adra2a	Lamb3	Lamb3	Cd151	Cd151	0.862069	0.115385	0.09545	1.49155	0.110557	0.77339	Rxfp1	Calca/Adra2a	Lamb3	Lamb3	Cd151	Cd151	0.862069	0.115385	0.09545	1.49155	0.149678	22.9306	0.142368	0.04148
71459	Rxfp1	Calca/Adra2a	Lamb3	Lamb3	Itgb1	Itgb1	0.758621	0.115385	0.09545	1.42279	0.110557	0.769228	Rxfp1	Calca/Adra2a	Lamb3	Lamb3	Itgb1	Itgb1	0.758621	0.115385	0.09545	1.42279	0.149678	23.1327	0.135806	0.0392224
71460	Rxfp1	Calca/Adra2a	Lamb3	Lamb3	Itga6	Itga6	0.206897	0.115385	0.09545	0.107733	0.110557	0.478413	Rxfp1	Calca/Adra2a	Lamb3	Lamb3	Itga6	Itga6	0.206897	0.115385	0.09545	0.107733	0.149678	8.37932	0.0102831	0.00819893
71461	Rxfp1	Calca/Adra2a	Spp1	Spp1	Itgb1	Itgb1	0.758621	0.5	0.640056	1.42279	0.110557	0.896176	Rxfp1	Calca/Adra2a	Spp1	Spp1	Itgb1	Itgb1	0.758621	0.5	0.640056	1.42279	27.0995	23.1327	0.910667	0.00145269
71462	Rxfp1	Calca/Adra2a	Trf	Trf	Ldlr	Ldlr	0.241379	0.153846	0.107443	0.200112	0.110557	0.570132	Rxfp1	Calca/Adra2a	Trf	Trf	Ldlr	Ldlr	0.241379	0.153846	0.107443	0.200112	3.07093	4.33446	0.0215007	0.00161528
71463	Rxfp1	Calca/Adra2a	Trf	Trf	Tfr2	Tfr2	0.172414	0.153846	0.107443	0.0635672	0.110557	0.427759	Rxfp1	Calca/Adra2a	Trf	Trf	Tfr2	Tfr2	0.172414	0.153846	0.107443	0.0635672	3.07093	1.01853	0.00682988	0.00218357
71464	Rxfp1	Calca/Adra2a	Lama2	Lama2	Itga7	Itga7	0.137931	0.346154	0.631014	0.076704	0.110557	0.665546	Rxfp1	Calca/Adra2a	Lama2	Lama2	Itga7	Itga7	0.137931	0.346154	0.631014	0.076704	19.1092	10.3119	0.0484013	0.000245626
71465	Rxfp1	Calca/Adra2a	Lrpap1	Lrpap1	Ldlr	Ldlr	0.241379	0.538462	0.551289	0.200112	0.110557	0.750267	Rxfp1	Calca/Adra2a	Lrpap1	Lrpap1	Ldlr	Ldlr	0.241379	0.538462	0.551289	0.200112	19.2409	4.33446	0.110319	0.00132279
71466	Rxfp1	Calca/Adra2a	Hspa8	Hspa8	Ldlr	Ldlr	0.241379	0.423077	0.949429	0.200112	0.110557	0.797677	Rxfp1	Calca/Adra2a	Hspa8	Hspa8	Ldlr	Ldlr	0.241379	0.423077	0.949429	0.200112	17.4675	4.33446	0.189992	0.0025094
71467	Rxfp1	Calca/Adra2a	Lama3	Lama3	Itga3	Itga3	0.551724	0.115385	0.0561067	0.652478	0.110557	0.633784	Rxfp1	Calca/Adra2a	Lama3	Lama3	Itga3	Itga3	0.551724	0.115385	0.0561067	0.652478	4.58054	7.78134	0.0366084	0.00102709
71468	Rxfp1	Calca/Adra2a	Lama4	Lama4	Itga3	Itga3	0.551724	0.192308	0.190887	0.652478	0.110557	0.76146	Rxfp1	Calca/Adra2a	Lama4	Lama4	Itga3	Itga3	0.551724	0.192308	0.190887	0.652478	12.7155	7.78134	0.124549	0.00125879
71469	Rxfp1	Calca/Adra2a	Lama2	Lama2	Itga3	Itga3	0.551724	0.346154	0.631014	0.652478	0.110557	0.853024	Rxfp1	Calca/Adra2a	Lama2	Lama2	Itga3	Itga3	0.551724	0.346154	0.631014	0.652478	19.1092	7.78134	0.411723	0.0027689
71470	Rxfp1	Calca/Adra2a	Lama1	Lama1	Itga3	Itga3	0.551724	0.153846	0.149066	0.652478	0.110557	0.738281	Rxfp1	Calca/Adra2a	Lama1	Lama1	Itga3	Itga3	0.551724	0.153846	0.149066	0.652478	2.95672	7.78134	0.0972624	0.00422747
71471	Rxfp1	Calca/Adra2a	Lgals8	Lgals8	Itga3	Itga3	0.551724	0.461538	0.317807	0.652478	0.110557	0.804645	Rxfp1	Calca/Adra2a	Lgals8	Lgals8	Itga3	Itga3	0.551724	0.461538	0.317807	0.652478	8.33501	7.78134	0.207362	0.00319719
71472	Rxfp1	Calca/Adra2a	Nid1	Nid1	Itga3	Itga3	0.551724	0.230769	0.247674	0.652478	0.110557	0.784302	Rxfp1	Calca/Adra2a	Nid1	Nid1	Itga3	Itga3	0.551724	0.230769	0.247674	0.652478	6.9456	7.78134	0.161602	0.00299008
71473	Rxfp1	Calca/Adra2a	Timp2	Timp2	Itga3	Itga3	0.551724	0.5	0.586432	0.652478	0.110557	0.848372	Rxfp1	Calca/Adra2a	Timp2	Timp2	Itga3	Itga3	0.551724	0.5	0.586432	0.652478	16.7556	7.78134	0.382634	0.00293474
71474	Rxfp1	Calca/Adra2a	Lamb2	Lamb2	Itga3	Itga3	0.551724	0.153846	0.209699	0.652478	0.110557	0.769891	Rxfp1	Calca/Adra2a	Lamb2	Lamb2	Itga3	Itga3	0.551724	0.153846	0.209699	0.652478	3.11483	7.78134	0.136824	0.00564512
71475	Rxfp1	Calca/Adra2a	Lama5	Lama5	Itga3	Itga3	0.551724	0.153846	0.0797261	0.652478	0.110557	0.673522	Rxfp1	Calca/Adra2a	Lama5	Lama5	Itga3	Itga3	0.551724	0.153846	0.0797261	0.652478	2.30225	7.78134	0.0520195	0.00290375
71476	Rxfp1	Calca/Adra2a	Adam9	Adam9	Itga3	Itga3	0.551724	0.5	0.492447	0.652478	0.110557	0.836792	Rxfp1	Calca/Adra2a	Adam9	Adam9	Itga3	Itga3	0.551724	0.5	0.492447	0.652478	8.26729	7.78134	0.321311	0.00499467
71477	Rxfp1	Calca/Adra2a	Lamc1	Lamc1	Itga3	Itga3	0.551724	0.5	0.506906	0.652478	0.110557	0.838759	Rxfp1	Calca/Adra2a	Lamc1	Lamc1	Itga3	Itga3	0.551724	0.5	0.506906	0.652478	10.3393	7.78134	0.330745	0.00411102
71478	Rxfp1	Calca/Adra2a	Lamb3	Lamb3	Itga3	Itga3	0.551724	0.115385	0.09545	0.652478	0.110557	0.692995	Rxfp1	Calca/Adra2a	Lamb3	Lamb3	Itga3	Itga3	0.551724	0.115385	0.09545	0.652478	0.149678	7.78134	0.062279	0.0534723
71479	Rxfp1	Calca/Adra2a	Col18a1	Col18a1	Itga3	Itga3	0.551724	0.153846	0.142363	0.652478	0.110557	0.733812	Rxfp1	Calca/Adra2a	Col18a1	Col18a1	Itga3	Itga3	0.551724	0.153846	0.142363	0.652478	4.6387	7.78134	0.0928888	0.00257343
71480	Rxfp1	Calca/Adra2a	Lamb1	Lamb1	Itga3	Itga3	0.551724	0.269231	0.305586	0.652478	0.110557	0.801544	Rxfp1	Calca/Adra2a	Lamb1	Lamb1	Itga3	Itga3	0.551724	0.269231	0.305586	0.652478	9.67792	7.78134	0.199388	0.00264767
71481	Rxfp1	Calca/Adra2a	App	App	Cd74	Cd74	0.241379	0.884615	1.9488	0.143839	0.110557	0.827256	Rxfp1	Calca/Adra2a	App	App	Cd74	Cd74	0.241379	0.884615	1.9488	0.143839	46.523	12.0095	0.280314	0.000501708
71482	Rxfp1	Calca/Adra2a	Rtn4	Rtn4	Rtn4r	Rtn4r	0.172414	0.615385	1.59581	0.0661483	0.110557	0.746113	Rxfp1	Calca/Adra2a	Rtn4	Rtn4	Rtn4r	Rtn4r	0.172414	0.615385	1.59581	0.0661483	48.0593	1.40933	0.10556	0.00155851
71483	Rxfp1	Calca/Adra2a	Rtn4	Rtn4	Ngfr	Ngfr	0.965517	0.615385	1.59581	3.0219	0.110557	0.952068	Rxfp1	Calca/Adra2a	Rtn4	Rtn4	Ngfr	Ngfr	0.965517	0.615385	1.59581	3.0219	48.0593	26.901	4.82238	0.00373006
71484	Rxfp1	Calca/Adra2a	App	App	Ngfr	Ngfr	0.965517	0.884615	1.9488	3.0219	0.110557	0.956427	Rxfp1	Calca/Adra2a	App	App	Ngfr	Ngfr	0.965517	0.884615	1.9488	3.0219	46.523	26.901	5.8891	0.00470557
71485	Rxfp1	Calca/Adra2a	App	App	Aplp1	Aplp1	0.827586	0.884615	1.9488	1.40021	0.110557	0.937271	Rxfp1	Calca/Adra2a	App	App	Aplp1	Aplp1	0.827586	0.884615	1.9488	1.40021	46.523	11.3023	2.72873	0.00518952
71486	Rxfp1	Calca/Adra2a	Plg	Plg	Plgrkt	Plgrkt	0.275862	0.115385	0.0537305	0.117786	0.110557	0.418459	Rxfp1	Calca/Adra2a	Plg	Plg	Plgrkt	Plgrkt	0.275862	0.115385	0.0537305	0.117786	0.443629	3.28334	0.00632872	0.00434491
71487	Rxfp1	Calca/Adra2a	Hbegf	Hbegf	Cd82	Cd82	0.103448	0.153846	0.170952	0.0912559	0.110557	0.530461	Rxfp1	Calca/Adra2a	Hbegf	Hbegf	Cd82	Cd82	0.103448	0.153846	0.170952	0.0912559	1.57526	2.82206	0.0156003	0.00350927
71488	Rxfp1	Calca/Adra2a	Adcyap1	Adcyap1	Ramp3	Ramp3	0.482759	0.384615	0.572856	0.744127	0.110557	0.855189	Rxfp1	Calca/Adra2a	Adcyap1	Adcyap1	Ramp3	Ramp3	0.482759	0.384615	0.572856	0.744127	8.5882	14.365	0.426278	0.0034553
71489	Rxfp1	Calca/Adra2a	Vip	Vip	Ramp3	Ramp3	0.482759	0.115385	0.129042	0.744127	0.110557	0.737041	Rxfp1	Calca/Adra2a	Vip	Vip	Ramp3	Ramp3	0.482759	0.115385	0.129042	0.744127	1.03828	14.365	0.096024	0.00643811
71490	Rxfp1	Calca/Adra2a	Agrn	Agrn	Lrp1	Lrp1	0.137931	0.230769	0.125863	0.0583928	0.110557	0.436756	Rxfp1	Calca/Adra2a	Agrn	Agrn	Lrp1	Lrp1	0.137931	0.230769	0.125863	0.0583928	3.46348	7.33555	0.00734951	0.000289276
71491	Rxfp1	Calca/Adra2a	Pdgfb	Pdgfb	Lrp1	Lrp1	0.137931	0.115385	0.0899042	0.0583928	0.110557	0.395904	Rxfp1	Calca/Adra2a	Pdgfb	Pdgfb	Lrp1	Lrp1	0.137931	0.115385	0.0899042	0.0583928	1.92538	7.33555	0.00524975	0.000371698
71492	Rxfp1	Calca/Adra2a	A2m	A2m	Lrp1	Lrp1	0.137931	0.153846	0.120001	0.0583928	0.110557	0.430898	Rxfp1	Calca/Adra2a	A2m	A2m	Lrp1	Lrp1	0.137931	0.153846	0.120001	0.0583928	9.7668	7.33555	0.00700717	9.78042e-05
71493	Rxfp1	Calca/Adra2a	Serpine2	Serpine2	Lrp1	Lrp1	0.137931	0.230769	0.172547	0.0583928	0.110557	0.475869	Rxfp1	Calca/Adra2a	Serpine2	Serpine2	Lrp1	Lrp1	0.137931	0.230769	0.172547	0.0583928	6.38161	7.33555	0.0100755	0.00021523
71494	Rxfp1	Calca/Adra2a	Hspg2	Hspg2	Lrp1	Lrp1	0.137931	0.115385	0.0604651	0.0583928	0.110557	0.349576	Rxfp1	Calca/Adra2a	Hspg2	Hspg2	Lrp1	Lrp1	0.137931	0.115385	0.0604651	0.0583928	5.3721	7.33555	0.00353073	8.95957e-05
71495	Rxfp1	Calca/Adra2a	Apoe	Apoe	Lrp1	Lrp1	0.137931	0.961538	2.23803	0.0583928	0.110557	0.765799	Rxfp1	Calca/Adra2a	Apoe	Apoe	Lrp1	Lrp1	0.137931	0.961538	2.23803	0.0583928	51.8815	7.33555	0.130685	0.000343383
71496	Rxfp1	Calca/Adra2a	Hsp90b1	Hsp90b1	Lrp1	Lrp1	0.137931	0.692308	0.859909	0.0583928	0.110557	0.669623	Rxfp1	Calca/Adra2a	Hsp90b1	Hsp90b1	Lrp1	Lrp1	0.137931	0.692308	0.859909	0.0583928	21.8551	7.33555	0.0502125	0.000313203
71497	Rxfp1	Calca/Adra2a	Lrpap1	Lrpap1	Lrp1	Lrp1	0.137931	0.538462	0.551289	0.0583928	0.110557	0.618738	Rxfp1	Calca/Adra2a	Lrpap1	Lrpap1	Lrp1	Lrp1	0.137931	0.538462	0.551289	0.0583928	19.2409	7.33555	0.0321913	0.000228076
71498	Rxfp1	Calca/Adra2a	Hsp90aa1	Hsp90aa1	Lrp1	Lrp1	0.137931	0.615385	1.71393	0.0583928	0.110557	0.741031	Rxfp1	Calca/Adra2a	Hsp90aa1	Hsp90aa1	Lrp1	Lrp1	0.137931	0.615385	1.71393	0.0583928	52.324	7.33555	0.100081	0.000260746
71499	Rxfp1	Calca/Adra2a	F8	F8	Lrp1	Lrp1	0.137931	0.153846	0.0607199	0.0583928	0.110557	0.350055	Rxfp1	Calca/Adra2a	F8	F8	Lrp1	Lrp1	0.137931	0.153846	0.0607199	0.0583928	1.88096	7.33555	0.00354561	0.000256968
71500	Rxfp1	Calca/Adra2a	App	App	Lrp1	Lrp1	0.137931	0.884615	1.9488	0.0583928	0.110557	0.753162	Rxfp1	Calca/Adra2a	App	App	Lrp1	Lrp1	0.137931	0.884615	1.9488	0.0583928	46.523	7.33555	0.113796	0.000333447
71501	Rxfp1	Calca/Adra2a	Lpl	Lpl	Lrp1	Lrp1	0.137931	0.230769	0.321776	0.0583928	0.110557	0.553542	Rxfp1	Calca/Adra2a	Lpl	Lpl	Lrp1	Lrp1	0.137931	0.230769	0.321776	0.0583928	17.9313	7.33555	0.0187894	0.000142846
71502	Rxfp1	Calca/Adra2a	Psap	Psap	Lrp1	Lrp1	0.137931	0.615385	1.18086	0.0583928	0.110557	0.703718	Rxfp1	Calca/Adra2a	Psap	Psap	Lrp1	Lrp1	0.137931	0.615385	1.18086	0.0583928	42.0421	7.33555	0.0689537	0.000223584
71503	Rxfp1	Calca/Adra2a	App	App	Ptger2	Ptger2	0.137931	0.884615	1.9488	0.0753513	0.110557	0.776092	Rxfp1	Calca/Adra2a	App	App	Ptger2	Ptger2	0.137931	0.884615	1.9488	0.0753513	46.523	0.309173	0.146845	0.0102091
71504	Rxfp1	Calca/Adra2a	Igfl3	Igfl3	Igflr1	Igflr1	0.206897	0.115385	0.0383052	0.127251	0.110557	0.387067	Rxfp1	Calca/Adra2a	Igfl3	Igfl3	Igflr1	Igflr1	0.206897	0.115385	0.0383052	0.127251	1.26096	2.60654	0.00487438	0.00148304
71505	Rxfp1	Calca/Adra2a	Tnfsf4	Tnfsf4	Traf2	Traf2	0.137931	0.307692	0.22228	0.0837175	0.110557	0.552348	Rxfp1	Calca/Adra2a	Tnfsf4	Tnfsf4	Traf2	Traf2	0.137931	0.307692	0.22228	0.0837175	2.30399	1.43914	0.0186087	0.00561221
71506	Rxfp1	Calca/Adra2a	Adcyap1	Adcyap1	Ramp2	Ramp2	0.172414	0.384615	0.572856	0.236097	0.110557	0.768864	Rxfp1	Calca/Adra2a	Adcyap1	Adcyap1	Ramp2	Ramp2	0.172414	0.384615	0.572856	0.236097	8.5882	4.70612	0.13525	0.00334635
71507	Rxfp1	Calca/Adra2a	Vip	Vip	Ramp2	Ramp2	0.172414	0.115385	0.129042	0.236097	0.110557	0.612222	Rxfp1	Calca/Adra2a	Vip	Vip	Ramp2	Ramp2	0.172414	0.115385	0.129042	0.236097	1.03828	4.70612	0.0304665	0.00623511
71508	Rxfp1	Calca/Adra2a	Vip	Vip	Ramp1	Ramp1	0.310345	0.115385	0.129042	0.656276	0.110557	0.724687	Rxfp1	Calca/Adra2a	Vip	Vip	Ramp1	Ramp1	0.310345	0.115385	0.129042	0.656276	1.03828	10.7083	0.0846874	0.00761694
71509	Rxfp1	Calca/Adra2a	Lrpap1	Lrpap1	Sort1	Sort1	0.172414	0.538462	0.551289	0.0586266	0.110557	0.619209	Rxfp1	Calca/Adra2a	Lrpap1	Lrpap1	Sort1	Sort1	0.172414	0.538462	0.551289	0.0586266	19.2409	9.72224	0.0323202	0.000172776
71510	Rxfp1	Calca/Adra2a	Bdnf	Bdnf	Sort1	Sort1	0.172414	0.115385	0.0761409	0.0586266	0.110557	0.376685	Rxfp1	Calca/Adra2a	Bdnf	Bdnf	Sort1	Sort1	0.172414	0.115385	0.0761409	0.0586266	1.81295	9.72224	0.00446388	0.000253257
71511	Rxfp1	Calca/Adra2a	Psap	Psap	Sort1	Sort1	0.172414	0.615385	1.18086	0.0586266	0.110557	0.704134	Rxfp1	Calca/Adra2a	Psap	Psap	Sort1	Sort1	0.172414	0.615385	1.18086	0.0586266	42.0421	9.72224	0.0692297	0.000169372
71512	Rxfp1	Calca/Adra2a	Psen1	Psen1	Notch2	Notch2	0.137931	0.615385	0.509127	0.0810012	0.110557	0.647496	Rxfp1	Calca/Adra2a	Psen1	Psen1	Notch2	Notch2	0.137931	0.615385	0.509127	0.0810012	7.77233	8.43182	0.0412399	0.000629282
71513	Rxfp1	Calca/Adra2a	App	App	Notch2	Notch2	0.137931	0.884615	1.9488	0.0810012	0.110557	0.782311	Rxfp1	Calca/Adra2a	App	App	Notch2	Notch2	0.137931	0.884615	1.9488	0.0810012	46.523	8.43182	0.157855	0.000402411
71514	Rxfp1	Calca/Adra2a	Lrpap1	Lrpap1	Sorl1	Sorl1	0.172414	0.538462	0.551289	0.0726701	0.110557	0.644182	Rxfp1	Calca/Adra2a	Lrpap1	Lrpap1	Sorl1	Sorl1	0.172414	0.538462	0.551289	0.0726701	19.2409	7.66654	0.0400622	0.000271588
71515	Rxfp1	Calca/Adra2a	App	App	Sorl1	Sorl1	0.172414	0.884615	1.9488	0.0726701	0.110557	0.772928	Rxfp1	Calca/Adra2a	App	App	Sorl1	Sorl1	0.172414	0.884615	1.9488	0.0726701	46.523	7.66654	0.14162	0.00039706
71516	Rxfp1	Calca/Adra2a	L1cam	L1cam	Itgav	Itgav	0.37931	0.730769	0.934694	0.335288	0.110557	0.835081	Rxfp1	Calca/Adra2a	L1cam	L1cam	Itgav	Itgav	0.37931	0.730769	0.934694	0.335288	21.0957	11.3892	0.313391	0.00130437
71517	Rxfp1	Calca/Adra2a	Edil3	Edil3	Itgav	Itgav	0.37931	1	2.6945	0.335288	0.110557	0.895804	Rxfp1	Calca/Adra2a	Edil3	Edil3	Itgav	Itgav	0.37931	1	2.6945	0.335288	45.8339	11.3892	0.903433	0.00173068
71518	Rxfp1	Calca/Adra2a	Spp1	Spp1	Itgav	Itgav	0.37931	0.5	0.640056	0.335288	0.110557	0.807328	Rxfp1	Calca/Adra2a	Spp1	Spp1	Itgav	Itgav	0.37931	0.5	0.640056	0.335288	27.0995	11.3892	0.214603	0.000695314
71519	Rxfp1	Calca/Adra2a	Nid1	Nid1	Itgav	Itgav	0.37931	0.230769	0.247674	0.335288	0.110557	0.722725	Rxfp1	Calca/Adra2a	Nid1	Nid1	Itgav	Itgav	0.37931	0.230769	0.247674	0.335288	6.9456	11.3892	0.0830421	0.00104977
71520	Rxfp1	Calca/Adra2a	Pdgfb	Pdgfb	Itgav	Itgav	0.37931	0.115385	0.0899042	0.335288	0.110557	0.610957	Rxfp1	Calca/Adra2a	Pdgfb	Pdgfb	Itgav	Itgav	0.37931	0.115385	0.0899042	0.335288	1.92538	11.3892	0.0301438	0.00137464
71521	Rxfp1	Calca/Adra2a	Mfge8	Mfge8	Itgav	Itgav	0.37931	0.307692	0.236508	0.335288	0.110557	0.718079	Rxfp1	Calca/Adra2a	Mfge8	Mfge8	Itgav	Itgav	0.37931	0.307692	0.236508	0.335288	8.18247	11.3892	0.0792983	0.000850916
71522	Rxfp1	Calca/Adra2a	Fbn1	Fbn1	Itgav	Itgav	0.37931	0.384615	0.304938	0.335288	0.110557	0.743076	Rxfp1	Calca/Adra2a	Fbn1	Fbn1	Itgav	Itgav	0.37931	0.384615	0.304938	0.335288	6.82363	11.3892	0.102242	0.00131559
71523	Rxfp1	Calca/Adra2a	Adam9	Adam9	Itgav	Itgav	0.37931	0.5	0.492447	0.335288	0.110557	0.786114	Rxfp1	Calca/Adra2a	Adam9	Adam9	Itgav	Itgav	0.37931	0.5	0.492447	0.335288	8.26729	11.3892	0.165111	0.00175356
71524	Rxfp1	Calca/Adra2a	Adam15	Adam15	Itgav	Itgav	0.37931	0.230769	0.210461	0.335288	0.110557	0.70612	Rxfp1	Calca/Adra2a	Adam15	Adam15	Itgav	Itgav	0.37931	0.230769	0.210461	0.335288	5.30283	11.3892	0.0705651	0.00116839
71525	Rxfp1	Calca/Adra2a	Col1a2	Col1a2	Itgav	Itgav	0.37931	0.192308	0.197525	0.335288	0.110557	0.699495	Rxfp1	Calca/Adra2a	Col1a2	Col1a2	Itgav	Itgav	0.37931	0.192308	0.197525	0.335288	7.45261	11.3892	0.0662276	0.000780257
71526	Rxfp1	Calca/Adra2a	Col4a1	Col4a1	Itgav	Itgav	0.37931	0.153846	0.240188	0.335288	0.110557	0.719639	Rxfp1	Calca/Adra2a	Col4a1	Col4a1	Itgav	Itgav	0.37931	0.153846	0.240188	0.335288	7.83204	11.3892	0.080532	0.000902819
71527	Rxfp1	Calca/Adra2a	Cp	Cp	Slc40a1	Slc40a1	0.310345	0.230769	0.203856	0.159564	0.110557	0.619965	Rxfp1	Calca/Adra2a	Cp	Cp	Slc40a1	Slc40a1	0.310345	0.230769	0.203856	0.159564	0.851784	5.52683	0.0325282	0.00690963
71528	Rxfp1	Calca/Adra2a	Igfbp4	Igfbp4	Lrp6	Lrp6	0.172414	0.115385	0.0998869	0.0835895	0.110557	0.452505	Rxfp1	Calca/Adra2a	Igfbp4	Igfbp4	Lrp6	Lrp6	0.172414	0.115385	0.0998869	0.0835895	5.25148	7.83793	0.00834949	0.000202851
71529	Rxfp1	Calca/Adra2a	App	App	Lrp6	Lrp6	0.172414	0.884615	1.9488	0.0835895	0.110557	0.784978	Rxfp1	Calca/Adra2a	App	App	Lrp6	Lrp6	0.172414	0.884615	1.9488	0.0835895	46.523	7.83793	0.162899	0.000446735
71530	Rxfp1	Calca/Adra2a	Cklf	Cklf	Lrp6	Lrp6	0.172414	0.423077	0.304689	0.0835895	0.110557	0.590752	Rxfp1	Calca/Adra2a	Cklf	Cklf	Lrp6	Lrp6	0.172414	0.423077	0.304689	0.0835895	4.25252	7.83793	0.0254688	0.000764118
71531	Rxfp1	Calca/Adra2a	Dkk2	Dkk2	Lrp6	Lrp6	0.172414	0.115385	0.0387974	0.0835895	0.110557	0.339977	Rxfp1	Calca/Adra2a	Dkk2	Dkk2	Lrp6	Lrp6	0.172414	0.115385	0.0387974	0.0835895	1.03051	7.83793	0.00324305	0.000401512
71532	Rxfp1	Calca/Adra2a	App	App	Aplp2	Aplp2	0.413793	0.884615	1.9488	0.476616	0.110557	0.897091	Rxfp1	Calca/Adra2a	App	App	Aplp2	Aplp2	0.413793	0.884615	1.9488	0.476616	46.523	19.1434	0.92883	0.00104292
71533	Rxfp1	Calca/Adra2a	Lama1	Lama1	Gpc1	Gpc1	0.62069	0.153846	0.149066	0.654958	0.110557	0.738647	Rxfp1	Calca/Adra2a	Lama1	Lama1	Gpc1	Gpc1	0.62069	0.153846	0.149066	0.654958	2.95672	10.7537	0.0976321	0.0030706
71534	Rxfp1	Calca/Adra2a	App	App	Gpc1	Gpc1	0.62069	0.884615	1.9488	0.654958	0.110557	0.910865	Rxfp1	Calca/Adra2a	App	App	Gpc1	Gpc1	0.62069	0.884615	1.9488	0.654958	46.523	10.7537	1.27638	0.00255126
71535	Rxfp1	Calca/Adra2a	Col18a1	Col18a1	Gpc1	Gpc1	0.62069	0.153846	0.142363	0.654958	0.110557	0.734182	Rxfp1	Calca/Adra2a	Col18a1	Col18a1	Gpc1	Gpc1	0.62069	0.153846	0.142363	0.654958	4.6387	10.7537	0.0932418	0.0018692
71536	Rxfp1	Calca/Adra2a	Plg	Plg	Itga9	Itga9	0.103448	0.115385	0.0537305	0.0718117	0.110557	0.359734	Rxfp1	Calca/Adra2a	Plg	Plg	Itga9	Itga9	0.103448	0.115385	0.0537305	0.0718117	0.443629	6.98505	0.00385848	0.00124516
71537	Rxfp1	Calca/Adra2a	Spp1	Spp1	Itga9	Itga9	0.103448	0.5	0.640056	0.0718117	0.110557	0.65977	Rxfp1	Calca/Adra2a	Spp1	Spp1	Itga9	Itga9	0.103448	0.5	0.640056	0.0718117	27.0995	6.98505	0.0459635	0.000242819
71538	Rxfp1	Calca/Adra2a	Adam15	Adam15	Itga9	Itga9	0.103448	0.230769	0.210461	0.0718117	0.110557	0.526511	Rxfp1	Calca/Adra2a	Adam15	Adam15	Itga9	Itga9	0.103448	0.230769	0.210461	0.0718117	5.30283	6.98505	0.0151136	0.000408028
71539	Rxfp1	Calca/Adra2a	Sema3e	Sema3e	Nrp1	Nrp1	0.931034	0.230769	0.216858	1.53556	0.110557	0.839217	Rxfp1	Calca/Adra2a	Sema3e	Sema3e	Nrp1	Nrp1	0.931034	0.230769	0.216858	1.53556	3.1497	13.7746	0.332997	0.00767527
71540	Rxfp1	Calca/Adra2a	Fgf1	Fgf1	Nrp1	Nrp1	0.931034	0.5	0.477005	1.53556	0.110557	0.885599	Rxfp1	Calca/Adra2a	Fgf1	Fgf1	Nrp1	Nrp1	0.931034	0.5	0.477005	1.53556	14.1513	13.7746	0.732468	0.00375763
71541	Rxfp1	Calca/Adra2a	Cntn2	Cntn2	Nrp1	Nrp1	0.931034	0.538462	0.451257	1.53556	0.110557	0.882758	Rxfp1	Calca/Adra2a	Cntn2	Cntn2	Nrp1	Nrp1	0.931034	0.538462	0.451257	1.53556	20.1111	13.7746	0.692931	0.00250137
71542	Rxfp1	Calca/Adra2a	Nxph3	Nxph3	Nrxn2	Nrxn2	0.37931	0.192308	0.0892998	0.247979	0.110557	0.573743	Rxfp1	Calca/Adra2a	Nxph3	Nxph3	Nrxn2	Nrxn2	0.37931	0.192308	0.0892998	0.247979	0.908071	4.79788	0.0221445	0.00508272
71543	Rxfp1	Calca/Adra2a	Ncam1	Ncam1	Cacna1c	Cacna1c	0.275862	1	2.52914	0.252228	0.110557	0.87841	Rxfp1	Calca/Adra2a	Ncam1	Ncam1	Cacna1c	Cacna1c	0.275862	1	2.52914	0.252228	35.8502	10.0216	0.637921	0.00177557
71544	Rxfp1	Calca/Adra2a	Rims1	Rims1	Cacna1c	Cacna1c	0.275862	0.538462	0.881547	0.252228	0.110557	0.810072	Rxfp1	Calca/Adra2a	Rims1	Rims1	Cacna1c	Cacna1c	0.275862	0.538462	0.881547	0.252228	14.3493	10.0216	0.222351	0.00154622
71545	Rxfp1	Calca/Adra2a	Nrg3	Nrg3	Erbb3	Erbb3	0.103448	0.961538	3.0206	0.029358	0.110557	0.729257	Rxfp1	Calca/Adra2a	Nrg3	Nrg3	Erbb3	Erbb3	0.103448	0.961538	3.0206	0.029358	25.9283	3.76527	0.0886789	0.000908342
71546	Rxfp1	Calca/Adra2a	L1cam	L1cam	Erbb3	Erbb3	0.103448	0.730769	0.934694	0.029358	0.110557	0.599735	Rxfp1	Calca/Adra2a	L1cam	L1cam	Erbb3	Erbb3	0.103448	0.730769	0.934694	0.029358	21.0957	3.76527	0.0274408	0.000345466
71547	Rxfp1	Calca/Adra2a	Btc	Btc	Erbb3	Erbb3	0.103448	0.115385	0.0387974	0.029358	0.110557	0.233873	Rxfp1	Calca/Adra2a	Btc	Btc	Erbb3	Erbb3	0.103448	0.115385	0.0387974	0.029358	0.451252	3.76527	0.00113901	0.000670368
71548	Rxfp1	Calca/Adra2a	Gnai2	Gnai2	Igf1r	Igf1r	0.275862	0.538462	0.628338	0.244959	0.110557	0.780152	Rxfp1	Calca/Adra2a	Gnai2	Gnai2	Igf1r	Igf1r	0.275862	0.538462	0.628338	0.244959	14.5213	15.1309	0.153917	0.000700514
71549	Rxfp1	Calca/Adra2a	Sorbs1	Sorbs1	Itga1	Itga1	0.206897	0.769231	0.870558	0.100029	0.110557	0.727458	Rxfp1	Calca/Adra2a	Sorbs1	Sorbs1	Itga1	Itga1	0.206897	0.769231	0.870558	0.100029	24.3221	5.25018	0.0870807	0.00068194
71550	Rxfp1	Calca/Adra2a	Lama2	Lama2	Itga1	Itga1	0.206897	0.346154	0.631014	0.100029	0.110557	0.694419	Rxfp1	Calca/Adra2a	Lama2	Lama2	Itga1	Itga1	0.206897	0.346154	0.631014	0.100029	19.1092	5.25018	0.0631195	0.000629139
71551	Rxfp1	Calca/Adra2a	Lama1	Lama1	Itga1	Itga1	0.206897	0.153846	0.149066	0.100029	0.110557	0.524828	Rxfp1	Calca/Adra2a	Lama1	Lama1	Itga1	Itga1	0.206897	0.153846	0.149066	0.100029	2.95672	5.25018	0.0149109	0.000960548
71552	Rxfp1	Calca/Adra2a	Col6a2	Col6a2	Itga1	Itga1	0.206897	0.153846	0.080201	0.100029	0.110557	0.44756	Rxfp1	Calca/Adra2a	Col6a2	Col6a2	Itga1	Itga1	0.206897	0.153846	0.080201	0.100029	4.66836	5.25018	0.0080224	0.000327315
71553	Rxfp1	Calca/Adra2a	Col5a2	Col5a2	Itga1	Itga1	0.206897	0.115385	0.0943194	0.100029	0.110557	0.46768	Rxfp1	Calca/Adra2a	Col5a2	Col5a2	Itga1	Itga1	0.206897	0.115385	0.0943194	0.100029	7.41429	5.25018	0.00943464	0.000242372
71554	Rxfp1	Calca/Adra2a	Col1a2	Col1a2	Itga1	Itga1	0.206897	0.192308	0.197525	0.100029	0.110557	0.559746	Rxfp1	Calca/Adra2a	Col1a2	Col1a2	Itga1	Itga1	0.206897	0.192308	0.197525	0.100029	7.45261	5.25018	0.0197581	0.000504967
71555	Rxfp1	Calca/Adra2a	Col4a1	Col4a1	Itga1	Itga1	0.206897	0.153846	0.240188	0.100029	0.110557	0.583682	Rxfp1	Calca/Adra2a	Col4a1	Col4a1	Itga1	Itga1	0.206897	0.153846	0.240188	0.100029	7.83204	5.25018	0.0240257	0.000584287
71556	Rxfp1	Calca/Adra2a	Plg	Plg	F2rl1	F2rl1	0.103448	0.115385	0.0537305	0.103186	0.110557	0.402448	Rxfp1	Calca/Adra2a	Plg	Plg	F2rl1	F2rl1	0.103448	0.115385	0.0537305	0.103186	0.443629	0.636425	0.00554422	0.0196369
71557	Rxfp1	Calca/Adra2a	Nucb2	Nucb2	Erap1	Erap1	0.206897	0.153846	0.0826225	0.0687756	0.110557	0.405412	Rxfp1	Calca/Adra2a	Nucb2	Nucb2	Erap1	Erap1	0.206897	0.153846	0.0826225	0.0687756	2.9365	3.64333	0.00568241	0.000531135
71558	Rxfp1	Calca/Adra2a	Spp1	Spp1	Ptger4	Ptger4	0.344828	0.5	0.640056	0.201595	0.110557	0.764656	Rxfp1	Calca/Adra2a	Spp1	Spp1	Ptger4	Ptger4	0.344828	0.5	0.640056	0.201595	27.0995	2.0988	0.129032	0.00226863
71559	Rxfp1	Calca/Adra2a	Lrpap1	Lrpap1	Lrp8	Lrp8	0.37931	0.538462	0.551289	0.309127	0.110557	0.788761	Rxfp1	Calca/Adra2a	Lrpap1	Lrpap1	Lrp8	Lrp8	0.37931	0.538462	0.551289	0.309127	19.2409	3.25037	0.170418	0.00272495
71560	Rxfp1	Calca/Adra2a	Lama3	Lama3	Sdc2	Sdc2	0.103448	0.115385	0.0561067	0.0258891	0.110557	0.256356	Rxfp1	Calca/Adra2a	Lama3	Lama3	Sdc2	Sdc2	0.103448	0.115385	0.0561067	0.0258891	4.58054	4.84907	0.00145255	6.53967e-05
71561	Rxfp1	Calca/Adra2a	Lama1	Lama1	Sdc2	Sdc2	0.103448	0.153846	0.149066	0.0258891	0.110557	0.359755	Rxfp1	Calca/Adra2a	Lama1	Lama1	Sdc2	Sdc2	0.103448	0.153846	0.149066	0.0258891	2.95672	4.84907	0.00385918	0.00026917
71562	Rxfp1	Calca/Adra2a	Hras	Hras	Sdc2	Sdc2	0.103448	0.576923	0.51091	0.0258891	0.110557	0.509868	Rxfp1	Calca/Adra2a	Hras	Hras	Sdc2	Sdc2	0.103448	0.576923	0.51091	0.0258891	13.4589	4.84907	0.013227	0.000202671
71563	Rxfp1	Calca/Adra2a	Sema4d	Sema4d	Met	Met	0.275862	0.461538	0.28967	0.189219	0.110557	0.679243	Rxfp1	Calca/Adra2a	Sema4d	Sema4d	Met	Met	0.275862	0.461538	0.28967	0.189219	6.10451	2.31989	0.0548112	0.00387035
71564	Rxfp1	Calca/Adra2a	Sema5a	Sema5a	Met	Met	0.275862	0.192308	0.207826	0.189219	0.110557	0.64205	Rxfp1	Calca/Adra2a	Sema5a	Sema5a	Met	Met	0.275862	0.192308	0.207826	0.189219	4.79195	2.31989	0.0393248	0.00353742
71565	Rxfp1	Calca/Adra2a	Sema4b	Sema4b	Dcbld2	Dcbld2	0.137931	0.153846	0.0787797	0.0669159	0.110557	0.396401	Rxfp1	Calca/Adra2a	Sema4b	Sema4b	Dcbld2	Dcbld2	0.137931	0.153846	0.0787797	0.0669159	3.79766	6.11203	0.00527162	0.000227113
71566	Rxfp1	Calca/Adra2a	Rtn4	Rtn4	Rtn4rl1	Rtn4rl1	0.103448	0.615385	1.59581	0.0886375	0.110557	0.772822	Rxfp1	Calca/Adra2a	Rtn4	Rtn4	Rtn4rl1	Rtn4rl1	0.103448	0.615385	1.59581	0.0886375	48.0593	2.37322	0.141449	0.00124017
71567	Rxfp1	Calca/Adra2a	Dkk3	Dkk3	Kremen1	Kremen1	0.517241	0.692308	1.36394	0.354918	0.110557	0.862887	Rxfp1	Calca/Adra2a	Dkk3	Dkk3	Kremen1	Kremen1	0.517241	0.692308	1.36394	0.354918	25.5427	5.7899	0.484086	0.00327329
71568	Rxfp1	Calca/Adra2a	Fam3c	Fam3c	Lamp1	Lamp1	0.172414	0.615385	0.61619	0.229737	0.110557	0.772892	Rxfp1	Calca/Adra2a	Fam3c	Fam3c	Lamp1	Lamp1	0.172414	0.615385	0.61619	0.229737	10.6342	10.6087	0.141561	0.0012548
71569	Rxfp1	Calca/Adra2a	Ptn	Ptn	Ptprb	Ptprb	0.137931	0.461538	0.850905	0.0332125	0.110557	0.603264	Rxfp1	Calca/Adra2a	Ptn	Ptn	Ptprb	Ptprb	0.137931	0.461538	0.850905	0.0332125	10.0394	4.34399	0.0282607	0.00064802
71570	Rxfp1	Calca/Adra2a	Rgma	Rgma	Neo1	Neo1	0.206897	0.230769	0.124207	0.0992111	0.110557	0.501017	Rxfp1	Calca/Adra2a	Rgma	Rgma	Neo1	Neo1	0.206897	0.230769	0.124207	0.0992111	3.17311	6.52765	0.0123227	0.000594928
71571	Rxfp1	Calca/Adra2a	Lama2	Lama2	Rpsa	Rpsa	0.793103	0.346154	0.631014	1.0141	0.110557	0.878576	Rxfp1	Calca/Adra2a	Lama2	Lama2	Rpsa	Rpsa	0.793103	0.346154	0.631014	1.0141	19.1092	17.0947	0.639911	0.00195892
71572	Rxfp1	Calca/Adra2a	Lama1	Lama1	Rpsa	Rpsa	0.793103	0.153846	0.149066	1.0141	0.110557	0.778603	Rxfp1	Calca/Adra2a	Lama1	Lama1	Rpsa	Rpsa	0.793103	0.153846	0.149066	1.0141	2.95672	17.0947	0.151168	0.00299081
71573	Rxfp1	Calca/Adra2a	Lamb2	Lamb2	Rpsa	Rpsa	0.793103	0.153846	0.209699	1.0141	0.110557	0.806618	Rxfp1	Calca/Adra2a	Lamb2	Lamb2	Rpsa	Rpsa	0.793103	0.153846	0.209699	1.0141	3.11483	17.0947	0.212655	0.00399376
71574	Rxfp1	Calca/Adra2a	Ncam1	Ncam1	Gfra1	Gfra1	0.103448	1	2.52914	0.0630541	0.110557	0.783178	Rxfp1	Calca/Adra2a	Ncam1	Ncam1	Gfra1	Gfra1	0.103448	1	2.52914	0.0630541	35.8502	5.90741	0.159473	0.000753006
71575	Rxfp1	Calca/Adra2a	Anxa1	Anxa1	Grm7	Grm7	0.310345	0.384615	0.310966	0.461324	0.110557	0.774057	Rxfp1	Calca/Adra2a	Anxa1	Anxa1	Grm7	Grm7	0.310345	0.384615	0.310966	0.461324	17.4851	16.9233	0.143456	0.000484802
71576	Rxfp1	Calca/Adra2a	Trf	Trf	Tfrc	Tfrc	0.758621	0.153846	0.107443	0.936576	0.110557	0.741555	Rxfp1	Calca/Adra2a	Trf	Trf	Tfrc	Tfrc	0.758621	0.153846	0.107443	0.936576	3.07093	10.367	0.100629	0.00316081
71577	Rxfp1	Calca/Adra2a	B2m	B2m	Tfrc	Tfrc	0.758621	0.615385	0.545593	0.936576	0.110557	0.866055	Rxfp1	Calca/Adra2a	B2m	B2m	Tfrc	Tfrc	0.758621	0.615385	0.545593	0.936576	20.7386	10.367	0.51099	0.00237673
71578	Rxfp1	Calca/Adra2a	Col4a1	Col4a1	Cd47	Cd47	0.862069	0.153846	0.240188	1.25327	0.110557	0.832288	Rxfp1	Calca/Adra2a	Col4a1	Col4a1	Cd47	Cd47	0.862069	0.153846	0.240188	1.25327	7.83204	23.5133	0.301019	0.00163458
71579	Rxfp1	Calca/Adra2a	Gnas	Gnas	Adora1	Adora1	0.37931	0.653846	1.69369	0.230324	0.110557	0.84961	Rxfp1	Calca/Adra2a	Gnas	Gnas	Adora1	Adora1	0.37931	0.653846	1.69369	0.230324	41.2335	1.97505	0.390098	0.00479011
71580	Rxfp1	Calca/Adra2a	Bmp7	Bmp7	Eng	Eng	0.482759	0.115385	0.0959414	0.400437	0.110557	0.639366	Rxfp1	Calca/Adra2a	Bmp7	Bmp7	Eng	Eng	0.482759	0.115385	0.0959414	0.400437	1.68814	4.1427	0.0384185	0.00549348
71581	Rxfp1	Calca/Adra2a	Rgma	Rgma	Bmpr2	Bmpr2	0.482759	0.230769	0.124207	0.361033	0.110557	0.656994	Rxfp1	Calca/Adra2a	Rgma	Rgma	Bmpr2	Bmpr2	0.482759	0.230769	0.124207	0.361033	3.17311	24.1012	0.0448428	0.000586368
71582	Rxfp1	Calca/Adra2a	Psap	Psap	Ar	Ar	0.103448	0.615385	1.18086	0.0694157	0.110557	0.721422	Rxfp1	Calca/Adra2a	Psap	Psap	Ar	Ar	0.103448	0.615385	1.18086	0.0694157	42.0421	3.22666	0.0819702	0.000604252
71583	Rxfp1	Calca/Adra2a	Sptbn2	Sptbn2	Ptpra	Ptpra	0.689655	0.692308	0.617113	0.867163	0.110557	0.868711	Rxfp1	Calca/Adra2a	Sptbn2	Sptbn2	Ptpra	Ptpra	0.689655	0.692308	0.617113	0.867163	8.84778	19.8439	0.535138	0.00304793
71584	Rxfp1	Calca/Adra2a	Ncam1	Ncam1	Ptpra	Ptpra	0.689655	1	2.52914	0.867163	0.110557	0.930533	Rxfp1	Calca/Adra2a	Ncam1	Ncam1	Ptpra	Ptpra	0.689655	1	2.52914	0.867163	35.8502	19.8439	2.19318	0.00308287
71585	Rxfp1	Calca/Adra2a	Lrpap1	Lrpap1	Vldlr	Vldlr	0.103448	0.538462	0.551289	0.0225567	0.110557	0.502154	Rxfp1	Calca/Adra2a	Lrpap1	Lrpap1	Vldlr	Vldlr	0.103448	0.538462	0.551289	0.0225567	19.2409	2.11424	0.0124353	0.000305686
71586	Rxfp1	Calca/Adra2a	Lama2	Lama2	Itgb1	Itgb1	0.758621	0.346154	0.631014	1.42279	0.110557	0.895512	Rxfp1	Calca/Adra2a	Lama2	Lama2	Itgb1	Itgb1	0.758621	0.346154	0.631014	1.42279	19.1092	23.1327	0.897802	0.00203101
71587	Rxfp1	Calca/Adra2a	Lamb2	Lamb2	Itgb1	Itgb1	0.758621	0.153846	0.209699	1.42279	0.110557	0.831668	Rxfp1	Calca/Adra2a	Lamb2	Lamb2	Itgb1	Itgb1	0.758621	0.153846	0.209699	1.42279	3.11483	23.1327	0.298358	0.00414074
71588	Rxfp1	Calca/Adra2a	Npnt	Npnt	Itgb1	Itgb1	0.758621	0.230769	0.242407	1.42279	0.110557	0.841571	Rxfp1	Calca/Adra2a	Npnt	Npnt	Itgb1	Itgb1	0.758621	0.230769	0.242407	1.42279	2.50593	23.1327	0.344894	0.00594966
71589	Rxfp1	Calca/Adra2a	Adam9	Adam9	Itgb1	Itgb1	0.758621	0.5	0.492447	1.42279	0.110557	0.88333	Rxfp1	Calca/Adra2a	Adam9	Adam9	Itgb1	Itgb1	0.758621	0.5	0.492447	1.42279	8.26729	23.1327	0.70065	0.00366363
71590	Rxfp1	Calca/Adra2a	Angpt1	Angpt1	Itgb1	Itgb1	0.758621	0.346154	0.26566	1.42279	0.110557	0.847583	Rxfp1	Calca/Adra2a	Angpt1	Angpt1	Itgb1	Itgb1	0.758621	0.346154	0.26566	1.42279	2.34443	23.1327	0.37798	0.00696957
71591	Rxfp1	Calca/Adra2a	Sytl3	Sytl3	Nrxn1	Nrxn1	0.758621	0.192308	0.144161	1.5604	0.110557	0.810964	Rxfp1	Calca/Adra2a	Sytl3	Sytl3	Nrxn1	Nrxn1	0.758621	0.192308	0.144161	1.5604	2.13676	30.0241	0.224949	0.00350639
71592	Rxfp1	Calca/Adra2a	Lama2	Lama2	Itga6	Itga6	0.206897	0.346154	0.631014	0.107733	0.110557	0.702234	Rxfp1	Calca/Adra2a	Lama2	Lama2	Itga6	Itga6	0.206897	0.346154	0.631014	0.107733	19.1092	8.37932	0.067981	0.000424556
71593	Rxfp1	Calca/Adra2a	Adam9	Adam9	Itga6	Itga6	0.206897	0.5	0.492447	0.107733	0.110557	0.67568	Rxfp1	Calca/Adra2a	Adam9	Adam9	Itga6	Itga6	0.206897	0.5	0.492447	0.107733	8.26729	8.37932	0.0530527	0.000765835
71594	Rxfp1	Calca/Adra2a	Ncam1	Ncam1	Fgfr1	Fgfr1	0.724138	1	2.52914	0.803392	0.110557	0.928023	Rxfp1	Calca/Adra2a	Ncam1	Ncam1	Fgfr1	Fgfr1	0.724138	1	2.52914	0.803392	35.8502	13.2794	2.03189	0.00426807
71595	Rxfp1	Calca/Adra2a	Fgf12	Fgf12	Fgfr1	Fgfr1	0.724138	0.846154	1.53563	0.803392	0.110557	0.909475	Rxfp1	Calca/Adra2a	Fgf12	Fgf12	Fgfr1	Fgfr1	0.724138	0.846154	1.53563	0.803392	15.476	13.2794	1.23371	0.00600315
71596	Rxfp1	Calca/Adra2a	Fgf1	Fgf1	Cd44	Cd44	0.724138	0.5	0.477005	1.42038	0.110557	0.88159	Rxfp1	Calca/Adra2a	Fgf1	Fgf1	Cd44	Cd44	0.724138	0.5	0.477005	1.42038	14.1513	18.6224	0.677528	0.00257095
71597	Rxfp1	Calca/Adra2a	Vim	Vim	Cd44	Cd44	0.724138	0.653846	0.837072	1.42038	0.110557	0.907942	Rxfp1	Calca/Adra2a	Vim	Vim	Cd44	Cd44	0.724138	0.653846	0.837072	1.42038	29.0444	18.6224	1.18896	0.00219821
71598	Rxfp1	Calca/Adra2a	Rgma	Rgma	Bmpr1b	Bmpr1b	0.103448	0.230769	0.124207	0.0459041	0.110557	0.405818	Rxfp1	Calca/Adra2a	Rgma	Rgma	Bmpr1b	Bmpr1b	0.103448	0.230769	0.124207	0.0459041	3.17311	5.53957	0.00570161	0.000324367
71599	Rxfp1	Calca/Adra2a	Slit2	Slit2	Robo2	Robo2	0.62069	0.192308	0.30856	1.14605	0.110557	0.843231	Rxfp1	Calca/Adra2a	Slit2	Slit2	Robo2	Robo2	0.62069	0.192308	0.30856	1.14605	8.93587	28.3158	0.353626	0.00139759
71600	Rxfp1	Calca/Adra2a	Rgma	Rgma	Tfr2	Tfr2	0.172414	0.230769	0.124207	0.0635672	0.110557	0.44559	Rxfp1	Calca/Adra2a	Rgma	Rgma	Tfr2	Tfr2	0.172414	0.230769	0.124207	0.0635672	3.17311	1.01853	0.0078955	0.00244297
71601	Rxfp1	Calca/Adra2a	B2m	B2m	Cd3g	Cd3g	0.137931	0.615385	0.545593	0.0582905	0.110557	0.617305	Rxfp1	Calca/Adra2a	B2m	B2m	Cd3g	Cd3g	0.137931	0.615385	0.545593	0.0582905	20.7386	0.228865	0.0318029	0.00670053
71602	Rxfp1	Calca/Adra2a	Gm13306	Gm13306	Ackr2	Ackr2	0.103448	0.115385	0.0714357	0.0650691	0.110557	0.381448	Rxfp1	Calca/Adra2a	Gm13306	Gm13306	Ackr2	Ackr2	0.103448	0.115385	0.0714357	0.0650691	0.338889	0.3862	0.00464826	0.0355158
71603	Rxfp1	Calca/Adra2a	Gm13306	Gm13306	Ccr10	Ccr10	0.137931	0.115385	0.0714357	0.0470365	0.110557	0.343966	Rxfp1	Calca/Adra2a	Gm13306	Gm13306	Ccr10	Ccr10	0.137931	0.115385	0.0714357	0.0470365	0.338889	1.70727	0.00336009	0.00580753
71604	Rxfp1	Calca/Adra2a	Gm13306	Gm13306	Grm7	Grm7	0.310345	0.115385	0.0714357	0.461324	0.110557	0.6215	Rxfp1	Calca/Adra2a	Gm13306	Gm13306	Grm7	Grm7	0.310345	0.115385	0.0714357	0.461324	0.338889	16.9233	0.032955	0.00574617
71605	Rxfp1	Calca/Adra2a	Gstp1	Gstp1	Traf2	Traf2	0.137931	0.576923	1.35597	0.0837175	0.110557	0.752935	Rxfp1	Calca/Adra2a	Gstp1	Gstp1	Traf2	Traf2	0.137931	0.576923	1.35597	0.0837175	32.3483	1.43914	0.113518	0.00243844
71606	Rxfp1	Ntrk3/Calb1	Bmp7	Bmp7	Bmpr2	Bmpr2	0.304348	0.115385	0.0959414	0.458964	0.110557	0.65494	Rxfp1	Ntrk3/Calb1	Bmp7	Bmp7	Bmpr2	Bmpr2	0.304348	0.115385	0.0959414	0.458964	1.68814	24.1012	0.0440336	0.00108227
71607	Rxfp1	Ntrk3/Calb1	Fgf1	Fgf1	Fgfr1	Fgfr1	0.391304	0.5	0.477005	0.547594	0.110557	0.822152	Rxfp1	Ntrk3/Calb1	Fgf1	Fgf1	Fgfr1	Fgfr1	0.391304	0.5	0.477005	0.547594	14.1513	13.2794	0.261205	0.00138997
71608	Rxfp1	Ntrk3/Calb1	Efna5	Efna5	Epha5	Epha5	0.152174	0.346154	0.305196	0.189966	0.110557	0.685329	Rxfp1	Ntrk3/Calb1	Efna5	Efna5	Epha5	Epha5	0.152174	0.346154	0.305196	0.189966	10.248	7.46391	0.057977	0.000757964
71609	Rxfp1	Ntrk3/Calb1	Efna1	Efna1	Epha6	Epha6	0.108696	0.230769	0.0998079	0.111663	0.110557	0.488461	Rxfp1	Ntrk3/Calb1	Efna1	Efna1	Epha6	Epha6	0.108696	0.230769	0.0998079	0.111663	2.60128	4.05333	0.0111448	0.001057
71610	Rxfp1	Ntrk3/Calb1	Efna5	Efna5	Epha6	Epha6	0.108696	0.346154	0.305196	0.111663	0.110557	0.625436	Rxfp1	Ntrk3/Calb1	Efna5	Efna5	Epha6	Epha6	0.108696	0.346154	0.305196	0.111663	10.248	4.05333	0.0340791	0.000820419
71611	Rxfp1	Ntrk3/Calb1	Efna1	Efna1	Epha5	Epha5	0.152174	0.230769	0.0998079	0.189966	0.110557	0.55466	Rxfp1	Ntrk3/Calb1	Efna1	Efna1	Epha5	Epha5	0.152174	0.230769	0.0998079	0.189966	2.60128	7.46391	0.0189601	0.000976536
71612	Rxfp1	Ntrk3/Calb1	Bdnf	Bdnf	Ntrk2	Ntrk2	0.173913	0.115385	0.0761409	0.301698	0.110557	0.578221	Rxfp1	Ntrk3/Calb1	Bdnf	Bdnf	Ntrk2	Ntrk2	0.173913	0.115385	0.0761409	0.301698	1.81295	8.98279	0.0229716	0.00141057
71613	Rxfp1	Ntrk3/Calb1	Inha	Inha	Acvr2a	Acvr2a	0.217391	0.115385	0.0540736	0.252797	0.110557	0.51398	Rxfp1	Ntrk3/Calb1	Inha	Inha	Acvr2a	Acvr2a	0.217391	0.115385	0.0540736	0.252797	1.03529	9.97598	0.0136696	0.00132354
71614	Rxfp1	Ntrk3/Calb1	Adm	Adm	Ramp3	Ramp3	0.369565	0.307692	0.451392	0.74523	0.110557	0.8399	Rxfp1	Ntrk3/Calb1	Adm	Adm	Ramp3	Ramp3	0.369565	0.307692	0.451392	0.74523	1.89855	14.365	0.336391	0.0123343
71615	Rxfp1	Ntrk3/Calb1	Calca	Calca	Ramp3	Ramp3	0.369565	0.384615	0.465119	0.74523	0.110557	0.841904	Rxfp1	Ntrk3/Calb1	Calca	Calca	Ramp3	Ramp3	0.369565	0.384615	0.465119	0.74523	27.234	14.365	0.34662	0.000886008
71616	Rxfp1	Ntrk3/Calb1	Adm	Adm	Ramp1	Ramp1	0.26087	0.307692	0.451392	0.827122	0.110557	0.846786	Rxfp1	Ntrk3/Calb1	Adm	Adm	Ramp1	Ramp1	0.26087	0.307692	0.451392	0.827122	1.89855	10.7083	0.373357	0.0183645
71617	Rxfp1	Ntrk3/Calb1	Calca	Calca	Ramp1	Ramp1	0.26087	0.384615	0.465119	0.827122	0.110557	0.848719	Rxfp1	Ntrk3/Calb1	Calca	Calca	Ramp1	Ramp1	0.26087	0.384615	0.465119	0.827122	27.234	10.7083	0.38471	0.00131917
71618	Rxfp1	Ntrk3/Calb1	Bmp7	Bmp7	Acvr2a	Acvr2a	0.217391	0.115385	0.0959414	0.252797	0.110557	0.584829	Rxfp1	Ntrk3/Calb1	Bmp7	Bmp7	Acvr2a	Acvr2a	0.217391	0.115385	0.0959414	0.252797	1.68814	9.97598	0.0242537	0.00144017
71619	Rxfp1	Ntrk3/Calb1	Bmp7	Bmp7	Acvr1	Acvr1	0.173913	0.115385	0.0959414	0.147127	0.110557	0.517989	Rxfp1	Ntrk3/Calb1	Bmp7	Bmp7	Acvr1	Acvr1	0.173913	0.115385	0.0959414	0.147127	1.68814	6.56093	0.0141156	0.00127445
71620	Rxfp1	Ntrk3/Calb1	Cck	Cck	Cckbr	Cckbr	0.108696	0.5	0.814793	0.161976	0.110557	0.76668	Rxfp1	Ntrk3/Calb1	Cck	Cck	Cckbr	Cckbr	0.108696	0.5	0.814793	0.161976	5.47278	1.28013	0.131977	0.0188382
71621	Rxfp1	Ntrk3/Calb1	Edn3	Edn3	Ednrb	Ednrb	0.108696	0.115385	0.0711397	0.111122	0.110557	0.445741	Rxfp1	Ntrk3/Calb1	Edn3	Edn3	Ednrb	Ednrb	0.108696	0.115385	0.0711397	0.111122	3.64608	5.2666	0.00790517	0.000411675
71622	Rxfp1	Ntrk3/Calb1	Gdf9	Gdf9	Acvr2a	Acvr2a	0.217391	0.115385	0.0474078	0.252797	0.110557	0.497539	Rxfp1	Ntrk3/Calb1	Gdf9	Gdf9	Acvr2a	Acvr2a	0.217391	0.115385	0.0474078	0.252797	0.555746	9.97598	0.0119846	0.00216167
71623	Rxfp1	Ntrk3/Calb1	Gdf9	Gdf9	Tgfbr1	Tgfbr1	0.217391	0.115385	0.0474078	0.280474	0.110557	0.510524	Rxfp1	Ntrk3/Calb1	Gdf9	Gdf9	Tgfbr1	Tgfbr1	0.217391	0.115385	0.0474078	0.280474	0.555746	11.9305	0.0132967	0.00200543
71624	Rxfp1	Ntrk3/Calb1	Gdf9	Gdf9	Bmpr2	Bmpr2	0.304348	0.115385	0.0474078	0.458964	0.110557	0.571592	Rxfp1	Ntrk3/Calb1	Gdf9	Gdf9	Bmpr2	Bmpr2	0.304348	0.115385	0.0474078	0.458964	0.555746	24.1012	0.0217585	0.00162448
71625	Rxfp1	Ntrk3/Calb1	Bdnf	Bdnf	Ngfr	Ngfr	0.826087	0.115385	0.0761409	2.00589	0.110557	0.779488	Rxfp1	Ntrk3/Calb1	Bdnf	Bdnf	Ngfr	Ngfr	0.826087	0.115385	0.0761409	2.00589	1.81295	26.901	0.15273	0.00313163
71626	Rxfp1	Ntrk3/Calb1	Nlgn1	Nlgn1	Nrxn2	Nrxn2	0.23913	0.730769	1.38585	0.269259	0.110557	0.846751	Rxfp1	Ntrk3/Calb1	Nlgn1	Nlgn1	Nrxn2	Nrxn2	0.23913	0.730769	1.38585	0.269259	16.6524	4.79788	0.373152	0.00467047
71627	Rxfp1	Ntrk3/Calb1	Nlgn1	Nlgn1	Nrxn1	Nrxn1	0.543478	0.730769	1.38585	1.06789	0.110557	0.916692	Rxfp1	Ntrk3/Calb1	Nlgn1	Nlgn1	Nrxn1	Nrxn1	0.543478	0.730769	1.38585	1.06789	16.6524	30.0241	1.47993	0.00296003
71628	Rxfp1	Ntrk3/Calb1	Nlgn2	Nlgn2	Nrxn2	Nrxn2	0.23913	0.192308	0.102379	0.269259	0.110557	0.600283	Rxfp1	Ntrk3/Calb1	Nlgn2	Nlgn2	Nrxn2	Nrxn2	0.23913	0.192308	0.102379	0.269259	2.47327	4.79788	0.0275664	0.00232305
71629	Rxfp1	Ntrk3/Calb1	Nlgn2	Nlgn2	Nrxn1	Nrxn1	0.543478	0.192308	0.102379	1.06789	0.110557	0.749421	Rxfp1	Ntrk3/Calb1	Nlgn2	Nlgn2	Nrxn1	Nrxn1	0.543478	0.192308	0.102379	1.06789	2.47327	30.0241	0.109329	0.00147229
71630	Rxfp1	Ntrk3/Calb1	Fgf13	Fgf13	Scn8a	Scn8a	0.478261	0.769231	1.2298	0.770342	0.110557	0.897999	Rxfp1	Ntrk3/Calb1	Fgf13	Fgf13	Scn8a	Scn8a	0.478261	0.769231	1.2298	0.770342	23.2196	10.2012	0.947366	0.00399955
71631	Rxfp1	Ntrk3/Calb1	Rtn4	Rtn4	Lingo1	Lingo1	0.130435	0.615385	1.59581	0.134817	0.110557	0.807523	Rxfp1	Ntrk3/Calb1	Rtn4	Rtn4	Lingo1	Lingo1	0.130435	0.615385	1.59581	0.134817	48.0593	4.69115	0.215141	0.00095426
71632	Rxfp1	Ntrk3/Calb1	Adam10	Adam10	Cd44	Cd44	0.152174	0.576923	0.540177	0.176714	0.110557	0.736466	Rxfp1	Ntrk3/Calb1	Adam10	Adam10	Cd44	Cd44	0.152174	0.576923	0.540177	0.176714	14.2065	18.6224	0.0954567	0.000360815
71633	Rxfp1	Ntrk3/Calb1	Gpi1	Gpi1	Amfr	Amfr	0.369565	0.384615	0.596272	0.517932	0.110557	0.834068	Rxfp1	Ntrk3/Calb1	Gpi1	Gpi1	Amfr	Amfr	0.369565	0.384615	0.596272	0.517932	9.71551	10.6183	0.308828	0.00299362
71634	Rxfp1	Ntrk3/Calb1	Hspg2	Hspg2	Ptprs	Ptprs	0.108696	0.115385	0.0604651	0.0819054	0.110557	0.388953	Rxfp1	Ntrk3/Calb1	Hspg2	Hspg2	Ptprs	Ptprs	0.108696	0.115385	0.0604651	0.0819054	5.3721	5.60737	0.00495242	0.000164405
71635	Rxfp1	Ntrk3/Calb1	Mif	Mif	Cd74	Cd74	0.217391	0.269231	0.598522	0.331457	0.110557	0.801142	Rxfp1	Ntrk3/Calb1	Mif	Mif	Cd74	Cd74	0.217391	0.269231	0.598522	0.331457	10.4206	12.0095	0.198384	0.00158522
71636	Rxfp1	Ntrk3/Calb1	Slit1	Slit1	Gpc1	Gpc1	0.521739	0.538462	0.424632	0.861632	0.110557	0.845469	Rxfp1	Ntrk3/Calb1	Slit1	Slit1	Gpc1	Gpc1	0.521739	0.538462	0.424632	0.861632	7.1529	10.7537	0.365876	0.00475657
71637	Rxfp1	Ntrk3/Calb1	Sema7a	Sema7a	Plxnc1	Plxnc1	0.282609	0.153846	0.0664235	0.443339	0.110557	0.608178	Rxfp1	Ntrk3/Calb1	Sema7a	Sema7a	Plxnc1	Plxnc1	0.282609	0.153846	0.0664235	0.443339	6.40842	7.50848	0.0294481	0.000612006
71638	Rxfp1	Ntrk3/Calb1	Slit2	Slit2	Gpc1	Gpc1	0.521739	0.192308	0.30856	0.861632	0.110557	0.823442	Rxfp1	Ntrk3/Calb1	Slit2	Slit2	Gpc1	Gpc1	0.521739	0.192308	0.30856	0.861632	8.93587	10.7537	0.265866	0.00276673
71639	Rxfp1	Ntrk3/Calb1	Ntn1	Ntn1	Unc5c	Unc5c	0.108696	0.115385	0.0651481	0.167987	0.110557	0.486189	Rxfp1	Ntrk3/Calb1	Ntn1	Ntn1	Unc5c	Unc5c	0.108696	0.115385	0.0651481	0.167987	1.7883	6.36609	0.010944	0.000961309
71640	Rxfp1	Ntrk3/Calb1	Apoe	Apoe	Sorl1	Sorl1	0.108696	0.961538	2.23803	0.123862	0.110557	0.826458	Rxfp1	Ntrk3/Calb1	Apoe	Apoe	Sorl1	Sorl1	0.108696	0.961538	2.23803	0.123862	51.8815	7.66654	0.277205	0.000696931
71641	Rxfp1	Ntrk3/Calb1	Thbs2	Thbs2	Cd47	Cd47	0.5	0.269231	0.215708	0.775011	0.110557	0.787157	Rxfp1	Ntrk3/Calb1	Thbs2	Thbs2	Cd47	Cd47	0.5	0.269231	0.215708	0.775011	1.77231	23.5133	0.167176	0.00401162
71642	Rxfp1	Ntrk3/Calb1	Sema3b	Sema3b	Nrp1	Nrp1	0.152174	0.153846	0.104451	0.169693	0.110557	0.546322	Rxfp1	Ntrk3/Calb1	Sema3b	Sema3b	Nrp1	Nrp1	0.152174	0.153846	0.104451	0.169693	5.69825	13.7746	0.0177245	0.000225817
71643	Rxfp1	Ntrk3/Calb1	Sema3b	Sema3b	Nrp2	Nrp2	0.391304	0.153846	0.104451	0.487558	0.110557	0.671181	Rxfp1	Ntrk3/Calb1	Sema3b	Sema3b	Nrp2	Nrp2	0.391304	0.153846	0.104451	0.487558	5.69825	10.9981	0.0509257	0.000812599
71644	Rxfp1	Ntrk3/Calb1	Fyn	Fyn	Thy1	Thy1	0.978261	0.576923	0.626555	3.62313	0.110557	0.931638	Rxfp1	Ntrk3/Calb1	Fyn	Fyn	Thy1	Thy1	0.978261	0.576923	0.626555	3.62313	13.4808	51.8588	2.27009	0.00324716
71645	Rxfp1	Ntrk3/Calb1	Calr	Calr	Itgav	Itgav	0.195652	0.538462	0.605272	0.252228	0.110557	0.779452	Rxfp1	Ntrk3/Calb1	Calr	Calr	Itgav	Itgav	0.195652	0.538462	0.605272	0.252228	20.2962	11.3892	0.152667	0.000660445
71646	Rxfp1	Ntrk3/Calb1	Calr	Calr	Itga3	Itga3	0.217391	0.538462	0.605272	0.225267	0.110557	0.769582	Rxfp1	Ntrk3/Calb1	Calr	Calr	Itga3	Itga3	0.217391	0.538462	0.605272	0.225267	20.2962	7.78134	0.136348	0.000863336
71647	Rxfp1	Ntrk3/Calb1	Sema4a	Sema4a	Nrp1	Nrp1	0.152174	0.115385	0.0673689	0.169693	0.110557	0.49164	Rxfp1	Ntrk3/Calb1	Sema4a	Sema4a	Nrp1	Nrp1	0.152174	0.115385	0.0673689	0.169693	0.500519	13.7746	0.011432	0.00165815
71648	Rxfp1	Ntrk3/Calb1	Slit1	Slit1	Robo1	Robo1	0.217391	0.538462	0.424632	0.332089	0.110557	0.772553	Rxfp1	Ntrk3/Calb1	Slit1	Slit1	Robo1	Robo1	0.217391	0.538462	0.424632	0.332089	7.1529	6.53659	0.141016	0.00301602
71649	Rxfp1	Ntrk3/Calb1	Vegfb	Vegfb	Nrp1	Nrp1	0.152174	0.538462	0.50419	0.169693	0.110557	0.725705	Rxfp1	Ntrk3/Calb1	Vegfb	Vegfb	Nrp1	Nrp1	0.152174	0.538462	0.50419	0.169693	7.2002	13.7746	0.0855574	0.000862652
71650	Rxfp1	Ntrk3/Calb1	Pgf	Pgf	Nrp1	Nrp1	0.152174	0.307692	0.336883	0.169693	0.110557	0.683809	Rxfp1	Ntrk3/Calb1	Pgf	Pgf	Nrp1	Nrp1	0.152174	0.307692	0.336883	0.169693	2.7438	13.7746	0.0571665	0.00151256
71651	Rxfp1	Ntrk3/Calb1	Pgf	Pgf	Nrp2	Nrp2	0.391304	0.307692	0.336883	0.487558	0.110557	0.785673	Rxfp1	Ntrk3/Calb1	Pgf	Pgf	Nrp2	Nrp2	0.391304	0.307692	0.336883	0.487558	2.7438	10.9981	0.16425	0.00544294
71652	Rxfp1	Ntrk3/Calb1	Spp1	Spp1	Cd44	Cd44	0.152174	0.5	0.640056	0.176714	0.110557	0.752597	Rxfp1	Ntrk3/Calb1	Spp1	Spp1	Cd44	Cd44	0.152174	0.5	0.640056	0.176714	27.0995	18.6224	0.113107	0.000224125
71653	Rxfp1	Ntrk3/Calb1	Hebp1	Hebp1	Grm7	Grm7	0.173913	0.269231	0.254135	0.273043	0.110557	0.704375	Rxfp1	Ntrk3/Calb1	Hebp1	Hebp1	Grm7	Grm7	0.173913	0.269231	0.254135	0.273043	3.20086	16.9233	0.0693898	0.00128098
71654	Rxfp1	Ntrk3/Calb1	Grn	Grn	Sort1	Sort1	0.108696	0.346154	0.310966	0.106354	0.110557	0.621918	Rxfp1	Ntrk3/Calb1	Grn	Grn	Sort1	Sort1	0.108696	0.346154	0.310966	0.106354	8.28387	9.72224	0.0330724	0.000410645
71655	Rxfp1	Ntrk3/Calb1	Efnb1	Efnb1	Epha6	Epha6	0.108696	0.307692	0.254976	0.111663	0.110557	0.604152	Rxfp1	Ntrk3/Calb1	Efnb1	Efnb1	Epha6	Epha6	0.108696	0.307692	0.254976	0.111663	2.09836	4.05333	0.0284714	0.00334748
71656	Rxfp1	Ntrk3/Calb1	Mif	Mif	Cd44	Cd44	0.152174	0.269231	0.598522	0.176714	0.110557	0.746298	Rxfp1	Ntrk3/Calb1	Mif	Mif	Cd44	Cd44	0.152174	0.269231	0.598522	0.176714	10.4206	18.6224	0.105767	0.000545032
71657	Rxfp1	Ntrk3/Calb1	Lgals1	Lgals1	Itgb1	Itgb1	0.652174	0.384615	1.05612	1.07141	0.110557	0.905852	Rxfp1	Ntrk3/Calb1	Lgals1	Lgals1	Itgb1	Itgb1	0.652174	0.384615	1.05612	1.07141	22.9114	23.1327	1.13154	0.00213496
71658	Rxfp1	Ntrk3/Calb1	Timp1	Timp1	Cd63	Cd63	0.891304	0.115385	0.0333657	2.04939	0.110557	0.702845	Rxfp1	Ntrk3/Calb1	Timp1	Timp1	Cd63	Cd63	0.891304	0.115385	0.0333657	2.04939	4.49099	35.5404	0.0683794	0.000428411
71659	Rxfp1	Ntrk3/Calb1	Mmp2	Mmp2	Fgfr1	Fgfr1	0.391304	0.192308	0.113279	0.547594	0.110557	0.69257	Rxfp1	Ntrk3/Calb1	Mmp2	Mmp2	Fgfr1	Fgfr1	0.391304	0.192308	0.113279	0.547594	2.45191	13.2794	0.0620307	0.00190513
71660	Rxfp1	Ntrk3/Calb1	Lamb1	Lamb1	Itga7	Itga7	0.478261	0.269231	0.305586	0.713139	0.110557	0.80852	Rxfp1	Ntrk3/Calb1	Lamb1	Lamb1	Itga7	Itga7	0.478261	0.269231	0.305586	0.713139	9.67792	10.3119	0.217926	0.00218367
71661	Rxfp1	Ntrk3/Calb1	Lamb1	Lamb1	Itgav	Itgav	0.195652	0.269231	0.305586	0.252228	0.110557	0.715195	Rxfp1	Ntrk3/Calb1	Lamb1	Lamb1	Itgav	Itgav	0.195652	0.269231	0.305586	0.252228	9.67792	11.3892	0.0770774	0.000699282
71662	Rxfp1	Ntrk3/Calb1	Lamb1	Lamb1	Itgb1	Itgb1	0.652174	0.269231	0.305586	1.07141	0.110557	0.838072	Rxfp1	Ntrk3/Calb1	Lamb1	Lamb1	Itgb1	Itgb1	0.652174	0.269231	0.305586	1.07141	9.67792	23.1327	0.327408	0.00146245
71663	Rxfp1	Ntrk3/Calb1	Lamb1	Lamb1	Itga6	Itga6	0.23913	0.269231	0.305586	0.331816	0.110557	0.742284	Rxfp1	Ntrk3/Calb1	Lamb1	Lamb1	Itga6	Itga6	0.23913	0.269231	0.305586	0.331816	9.67792	8.37932	0.101398	0.00125038
71664	Rxfp1	Ntrk3/Calb1	Lamb1	Lamb1	Itga1	Itga1	0.130435	0.269231	0.305586	0.132801	0.110557	0.645659	Rxfp1	Ntrk3/Calb1	Lamb1	Lamb1	Itga1	Itga1	0.130435	0.269231	0.305586	0.132801	9.67792	5.25018	0.0405823	0.000798695
71665	Rxfp1	Ntrk3/Calb1	Lama4	Lama4	Itga6	Itga6	0.23913	0.192308	0.190887	0.331816	0.110557	0.694788	Rxfp1	Ntrk3/Calb1	Lama4	Lama4	Itga6	Itga6	0.23913	0.192308	0.190887	0.331816	12.7155	8.37932	0.0633393	0.000594471
71666	Rxfp1	Ntrk3/Calb1	Lama4	Lama4	Itgav	Itgav	0.195652	0.192308	0.190887	0.252228	0.110557	0.66496	Rxfp1	Ntrk3/Calb1	Lama4	Lama4	Itgav	Itgav	0.195652	0.192308	0.190887	0.252228	12.7155	11.3892	0.048147	0.000332462
71667	Rxfp1	Ntrk3/Calb1	Lama4	Lama4	Itgb1	Itgb1	0.652174	0.192308	0.190887	1.07141	0.110557	0.803557	Rxfp1	Ntrk3/Calb1	Lama4	Lama4	Itgb1	Itgb1	0.652174	0.192308	0.190887	1.07141	12.7155	23.1327	0.204518	0.0006953
71668	Rxfp1	Ntrk3/Calb1	Hbegf	Hbegf	Cd44	Cd44	0.152174	0.153846	0.170952	0.176714	0.110557	0.611216	Rxfp1	Ntrk3/Calb1	Hbegf	Hbegf	Cd44	Cd44	0.152174	0.153846	0.170952	0.176714	1.57526	18.6224	0.0302095	0.00102981
71669	Rxfp1	Ntrk3/Calb1	Hbegf	Hbegf	Cd9	Cd9	0.23913	0.153846	0.170952	0.376182	0.110557	0.696396	Rxfp1	Ntrk3/Calb1	Hbegf	Hbegf	Cd9	Cd9	0.23913	0.153846	0.170952	0.376182	1.57526	32.324	0.0643089	0.00126298
71670	Rxfp1	Ntrk3/Calb1	Gstm7	Gstm7	Ryr2	Ryr2	0.630435	0.230769	0.134905	1.14961	0.110557	0.780801	Rxfp1	Ntrk3/Calb1	Gstm7	Gstm7	Ryr2	Ryr2	0.630435	0.230769	0.134905	1.14961	3.26655	16.0525	0.155088	0.00295765
71671	Rxfp1	Ntrk3/Calb1	Inha	Inha	Acvr1	Acvr1	0.173913	0.115385	0.0540736	0.147127	0.110557	0.446528	Rxfp1	Ntrk3/Calb1	Inha	Inha	Acvr1	Acvr1	0.173913	0.115385	0.0540736	0.147127	1.03529	6.56093	0.00795567	0.00117125
71672	Rxfp1	Ntrk3/Calb1	Efnb2	Efnb2	Epha6	Epha6	0.108696	0.115385	0.0484478	0.111663	0.110557	0.399501	Rxfp1	Ntrk3/Calb1	Efnb2	Efnb2	Epha6	Epha6	0.108696	0.115385	0.0484478	0.111663	3.33891	4.05333	0.00540982	0.00039973
71673	Rxfp1	Ntrk3/Calb1	Lman1	Lman1	Mcfd2	Mcfd2	0.195652	0.346154	0.225407	0.213763	0.110557	0.665045	Rxfp1	Ntrk3/Calb1	Lman1	Lman1	Mcfd2	Mcfd2	0.195652	0.346154	0.225407	0.213763	6.31048	4.26778	0.0481837	0.0017891
71674	Rxfp1	Ntrk3/Calb1	Apoe	Apoe	Lrp6	Lrp6	0.130435	0.961538	2.23803	0.133598	0.110557	0.831817	Rxfp1	Ntrk3/Calb1	Apoe	Apoe	Lrp6	Lrp6	0.130435	0.961538	2.23803	0.133598	51.8815	7.83793	0.298997	0.000735279
71675	Rxfp1	Ntrk3/Calb1	Apoe	Apoe	Ldlr	Ldlr	0.173913	0.961538	2.23803	0.227865	0.110557	0.865939	Rxfp1	Ntrk3/Calb1	Apoe	Apoe	Ldlr	Ldlr	0.173913	0.961538	2.23803	0.227865	51.8815	4.33446	0.509968	0.00226775
71676	Rxfp1	Ntrk3/Calb1	Apoe	Apoe	Abca1	Abca1	0.195652	0.961538	2.23803	0.213229	0.110557	0.862039	Rxfp1	Ntrk3/Calb1	Apoe	Apoe	Abca1	Abca1	0.195652	0.961538	2.23803	0.213229	51.8815	15.6945	0.477213	0.000586072
71677	Rxfp1	Ntrk3/Calb1	Apoe	Apoe	Lrp8	Lrp8	0.152174	0.961538	2.23803	0.119193	0.110557	0.823685	Rxfp1	Ntrk3/Calb1	Apoe	Apoe	Lrp8	Lrp8	0.152174	0.961538	2.23803	0.119193	51.8815	3.25037	0.266756	0.00158186
71678	Rxfp1	Ntrk3/Calb1	Lama5	Lama5	Itga6	Itga6	0.23913	0.153846	0.0797261	0.331816	0.110557	0.595333	Rxfp1	Ntrk3/Calb1	Lama5	Lama5	Itga6	Itga6	0.23913	0.153846	0.0797261	0.331816	2.30225	8.37932	0.0264544	0.00137131
71679	Rxfp1	Ntrk3/Calb1	Lama5	Lama5	Bcam	Bcam	0.717391	0.153846	0.0797261	1.64653	0.110557	0.7662	Rxfp1	Ntrk3/Calb1	Lama5	Lama5	Bcam	Bcam	0.717391	0.153846	0.0797261	1.64653	2.30225	18.7059	0.131271	0.00304818
71680	Rxfp1	Ntrk3/Calb1	Lama5	Lama5	Itgb1	Itgb1	0.652174	0.153846	0.0797261	1.07141	0.110557	0.725544	Rxfp1	Ntrk3/Calb1	Lama5	Lama5	Itgb1	Itgb1	0.652174	0.153846	0.0797261	1.07141	2.30225	23.1327	0.0854191	0.0016039
71681	Rxfp1	Ntrk3/Calb1	Jag1	Jag1	Cd46	Cd46	0.152174	0.230769	0.197242	0.157592	0.110557	0.6146	Rxfp1	Ntrk3/Calb1	Jag1	Jag1	Cd46	Cd46	0.152174	0.230769	0.197242	0.157592	7.37627	12.3037	0.0310837	0.000342499
71682	Rxfp1	Ntrk3/Calb1	Fst	Fst	Bmpr2	Bmpr2	0.304348	0.115385	0.113486	0.458964	0.110557	0.673662	Rxfp1	Ntrk3/Calb1	Fst	Fst	Bmpr2	Bmpr2	0.304348	0.115385	0.113486	0.458964	0.850002	24.1012	0.052086	0.00254251
71683	Rxfp1	Ntrk3/Calb1	Sema6a	Sema6a	Plxna2	Plxna2	0.152174	0.192308	0.193274	0.13774	0.110557	0.596092	Rxfp1	Ntrk3/Calb1	Sema6a	Sema6a	Plxna2	Plxna2	0.152174	0.192308	0.193274	0.13774	7.83175	7.75627	0.0266216	0.00043825
71684	Rxfp1	Ntrk3/Calb1	Lamc1	Lamc1	Itga6	Itga6	0.23913	0.5	0.506906	0.331816	0.110557	0.787667	Rxfp1	Ntrk3/Calb1	Lamc1	Lamc1	Itga6	Itga6	0.23913	0.5	0.506906	0.331816	10.3393	8.37932	0.1682	0.00194145
71685	Rxfp1	Ntrk3/Calb1	Lamc1	Lamc1	Itga1	Itga1	0.130435	0.5	0.506906	0.132801	0.110557	0.701209	Rxfp1	Ntrk3/Calb1	Lamc1	Lamc1	Itga1	Itga1	0.130435	0.5	0.506906	0.132801	10.3393	5.25018	0.0673179	0.00124013
71686	Rxfp1	Ntrk3/Calb1	Lamc1	Lamc1	Itga7	Itga7	0.478261	0.5	0.506906	0.713139	0.110557	0.84468	Rxfp1	Ntrk3/Calb1	Lamc1	Lamc1	Itga7	Itga7	0.478261	0.5	0.506906	0.713139	10.3393	10.3119	0.361495	0.00339058
71687	Rxfp1	Ntrk3/Calb1	Lamc1	Lamc1	Itgav	Itgav	0.195652	0.5	0.506906	0.252228	0.110557	0.763831	Rxfp1	Ntrk3/Calb1	Lamc1	Lamc1	Itgav	Itgav	0.195652	0.5	0.506906	0.252228	10.3393	11.3892	0.127856	0.00108577
71688	Rxfp1	Ntrk3/Calb1	Lamc1	Lamc1	Itgb1	Itgb1	0.652174	0.5	0.506906	1.07141	0.110557	0.869551	Rxfp1	Ntrk3/Calb1	Lamc1	Lamc1	Itgb1	Itgb1	0.652174	0.5	0.506906	1.07141	10.3393	23.1327	0.543104	0.00227074
71689	Rxfp1	Ntrk3/Calb1	Adam10	Adam10	Tspan5	Tspan5	0.152174	0.576923	0.540177	0.17309	0.110557	0.734451	Rxfp1	Ntrk3/Calb1	Adam10	Adam10	Tspan5	Tspan5	0.152174	0.576923	0.540177	0.17309	14.2065	9.84579	0.0934995	0.000668456
71690	Rxfp1	Ntrk3/Calb1	Adam10	Adam10	Cadm1	Cadm1	0.695652	0.576923	0.540177	1.12895	0.110557	0.875984	Rxfp1	Ntrk3/Calb1	Adam10	Adam10	Cadm1	Cadm1	0.695652	0.576923	0.540177	1.12895	14.2065	36.5343	0.609832	0.00117496
71691	Rxfp1	Ntrk3/Calb1	Adam10	Adam10	Tspan17	Tspan17	0.282609	0.576923	0.540177	0.337879	0.110557	0.794418	Rxfp1	Ntrk3/Calb1	Adam10	Adam10	Tspan17	Tspan17	0.282609	0.576923	0.540177	0.337879	14.2065	4.38502	0.182515	0.00292981
71692	Rxfp1	Ntrk3/Calb1	Adam10	Adam10	Nrcam	Nrcam	0.73913	0.576923	0.540177	1.56984	0.110557	0.892811	Rxfp1	Ntrk3/Calb1	Adam10	Adam10	Nrcam	Nrcam	0.73913	0.576923	0.540177	1.56984	14.2065	32.5322	0.84799	0.00183482
71693	Rxfp1	Ntrk3/Calb1	Cdh1	Cdh1	Igf1r	Igf1r	0.108696	0.192308	0.168428	0.133203	0.110557	0.575337	Rxfp1	Ntrk3/Calb1	Cdh1	Cdh1	Igf1r	Igf1r	0.108696	0.192308	0.168428	0.133203	4.61452	15.1309	0.0224351	0.00032132
71694	Rxfp1	Ntrk3/Calb1	Cdh1	Cdh1	Cdh2	Cdh2	0.391304	0.192308	0.168428	0.500528	0.110557	0.724233	Rxfp1	Ntrk3/Calb1	Cdh1	Cdh1	Cdh2	Cdh2	0.391304	0.192308	0.168428	0.500528	4.61452	16.5485	0.0843031	0.00110397
71695	Rxfp1	Ntrk3/Calb1	Cdh1	Cdh1	Itgae	Itgae	0.152174	0.192308	0.168428	0.134084	0.110557	0.576142	Rxfp1	Ntrk3/Calb1	Cdh1	Cdh1	Itgae	Itgae	0.152174	0.192308	0.168428	0.134084	4.61452	2.7258	0.0225835	0.00179544
71696	Rxfp1	Ntrk3/Calb1	Cdh1	Cdh1	Ptprm	Ptprm	0.195652	0.192308	0.168428	0.323528	0.110557	0.678605	Rxfp1	Ntrk3/Calb1	Cdh1	Cdh1	Ptprm	Ptprm	0.195652	0.192308	0.168428	0.323528	4.61452	16.1304	0.0544913	0.000732075
71697	Rxfp1	Ntrk3/Calb1	Cdh1	Cdh1	Ptprf	Ptprf	0.5	0.192308	0.168428	0.816518	0.110557	0.770343	Rxfp1	Ntrk3/Calb1	Cdh1	Cdh1	Ptprf	Ptprf	0.5	0.192308	0.168428	0.816518	4.61452	17.017	0.137525	0.00175134
71698	Rxfp1	Ntrk3/Calb1	Sema7a	Sema7a	Itgb1	Itgb1	0.652174	0.153846	0.0664235	1.07141	0.110557	0.707	Rxfp1	Ntrk3/Calb1	Sema7a	Sema7a	Itgb1	Itgb1	0.652174	0.153846	0.0664235	1.07141	6.40842	23.1327	0.0711667	0.000480066
71699	Rxfp1	Ntrk3/Calb1	Sema7a	Sema7a	Itga1	Itga1	0.130435	0.153846	0.0664235	0.132801	0.110557	0.459321	Rxfp1	Ntrk3/Calb1	Sema7a	Sema7a	Itga1	Itga1	0.130435	0.153846	0.0664235	0.132801	6.40842	5.25018	0.00882114	0.00026218
71700	Rxfp1	Ntrk3/Calb1	Rims2	Rims2	Abca1	Abca1	0.195652	0.846154	2.30966	0.213229	0.110557	0.863902	Rxfp1	Ntrk3/Calb1	Rims2	Rims2	Abca1	Abca1	0.195652	0.846154	2.30966	0.213229	18.2586	15.6945	0.492488	0.00171862
71701	Rxfp1	Ntrk3/Calb1	Timp2	Timp2	Cd44	Cd44	0.152174	0.5	0.586432	0.176714	0.110557	0.744362	Rxfp1	Ntrk3/Calb1	Timp2	Timp2	Cd44	Cd44	0.152174	0.5	0.586432	0.176714	16.7556	18.6224	0.103631	0.000332118
71702	Rxfp1	Ntrk3/Calb1	Timp2	Timp2	Itgb1	Itgb1	0.652174	0.5	0.586432	1.07141	0.110557	0.877596	Rxfp1	Ntrk3/Calb1	Timp2	Timp2	Itgb1	Itgb1	0.652174	0.5	0.586432	1.07141	16.7556	23.1327	0.628308	0.00162102
71703	Rxfp1	Ntrk3/Calb1	Lgals3bp	Lgals3bp	Itgb1	Itgb1	0.652174	0.230769	0.160428	1.07141	0.110557	0.789474	Rxfp1	Ntrk3/Calb1	Lgals3bp	Lgals3bp	Itgb1	Itgb1	0.652174	0.230769	0.160428	1.07141	7.18977	23.1327	0.171884	0.00103346
71704	Rxfp1	Ntrk3/Calb1	Farp2	Farp2	Plxna1	Plxna1	0.282609	0.538462	0.448902	0.359083	0.110557	0.784088	Rxfp1	Ntrk3/Calb1	Farp2	Farp2	Plxna1	Plxna1	0.282609	0.538462	0.448902	0.359083	8.99708	3.57171	0.161193	0.00501614
71705	Rxfp1	Ntrk3/Calb1	Farp2	Farp2	Plxna2	Plxna2	0.152174	0.538462	0.448902	0.13774	0.110557	0.692228	Rxfp1	Ntrk3/Calb1	Farp2	Farp2	Plxna2	Plxna2	0.152174	0.538462	0.448902	0.13774	8.99708	7.75627	0.0618317	0.000886047
71706	Rxfp1	Ntrk3/Calb1	Nid1	Nid1	Itgb1	Itgb1	0.652174	0.230769	0.247674	1.07141	0.110557	0.823303	Rxfp1	Ntrk3/Calb1	Nid1	Nid1	Itgb1	Itgb1	0.652174	0.230769	0.247674	1.07141	6.9456	23.1327	0.26536	0.00165158
71707	Rxfp1	Ntrk3/Calb1	Nid1	Nid1	Ptprf	Ptprf	0.5	0.230769	0.247674	0.816518	0.110557	0.802668	Rxfp1	Ntrk3/Calb1	Nid1	Nid1	Ptprf	Ptprf	0.5	0.230769	0.247674	0.816518	6.9456	17.017	0.20223	0.00171102
71708	Rxfp1	Ntrk3/Calb1	Fgf2	Fgf2	Fgfr1	Fgfr1	0.391304	0.230769	0.102749	0.547594	0.110557	0.682087	Rxfp1	Ntrk3/Calb1	Fgf2	Fgf2	Fgfr1	Fgfr1	0.391304	0.230769	0.102749	0.547594	2.82972	13.2794	0.0562646	0.00149732
71709	Rxfp1	Ntrk3/Calb1	Fgf2	Fgf2	Cd44	Cd44	0.152174	0.230769	0.102749	0.176714	0.110557	0.549309	Rxfp1	Ntrk3/Calb1	Fgf2	Fgf2	Cd44	Cd44	0.152174	0.230769	0.102749	0.176714	2.82972	18.6224	0.0181571	0.000344562
71710	Rxfp1	Ntrk3/Calb1	Fgf2	Fgf2	Nrp1	Nrp1	0.152174	0.230769	0.102749	0.169693	0.110557	0.544286	Rxfp1	Ntrk3/Calb1	Fgf2	Fgf2	Nrp1	Nrp1	0.152174	0.230769	0.102749	0.169693	2.82972	13.7746	0.0174357	0.000447321
71711	Rxfp1	Ntrk3/Calb1	Olfm2	Olfm2	Robo2	Robo2	0.543478	0.115385	0.12298	0.912996	0.110557	0.751914	Rxfp1	Ntrk3/Calb1	Olfm2	Olfm2	Robo2	Robo2	0.543478	0.115385	0.12298	0.912996	1.06488	28.3158	0.112281	0.00372372
71712	Rxfp1	Ntrk3/Calb1	Egf	Egf	Ldlr	Ldlr	0.173913	0.115385	0.10953	0.227865	0.110557	0.588301	Rxfp1	Ntrk3/Calb1	Egf	Egf	Ldlr	Ldlr	0.173913	0.115385	0.10953	0.227865	0.454529	4.33446	0.0249581	0.0126682
71713	Rxfp1	Ntrk3/Calb1	Egf	Egf	Nrp1	Nrp1	0.152174	0.115385	0.10953	0.169693	0.110557	0.5522	Rxfp1	Ntrk3/Calb1	Egf	Egf	Nrp1	Nrp1	0.152174	0.115385	0.10953	0.169693	0.454529	13.7746	0.0185865	0.00296865
71714	Rxfp1	Ntrk3/Calb1	Gal	Gal	Grm7	Grm7	0.173913	0.115385	0.0945465	0.273043	0.110557	0.592384	Rxfp1	Ntrk3/Calb1	Gal	Gal	Grm7	Grm7	0.173913	0.115385	0.0945465	0.273043	5.20669	16.9233	0.0258153	0.000292974
71715	Rxfp1	Ntrk3/Calb1	Slit1	Slit1	Flrt3	Flrt3	0.108696	0.538462	0.424632	0.134745	0.110557	0.683904	Rxfp1	Ntrk3/Calb1	Slit1	Slit1	Flrt3	Flrt3	0.108696	0.538462	0.424632	0.134745	7.1529	2.72512	0.0572171	0.00293534
71716	Rxfp1	Ntrk3/Calb1	Timp3	Timp3	Cd44	Cd44	0.152174	0.384615	0.422647	0.176714	0.110557	0.711977	Rxfp1	Ntrk3/Calb1	Timp3	Timp3	Cd44	Cd44	0.152174	0.384615	0.422647	0.176714	15.008	18.6224	0.0746875	0.000267232
71717	Rxfp1	Ntrk3/Calb1	Lin7c	Lin7c	Abca1	Abca1	0.195652	0.153846	0.0922795	0.213229	0.110557	0.559236	Rxfp1	Ntrk3/Calb1	Lin7c	Lin7c	Abca1	Abca1	0.195652	0.153846	0.0922795	0.213229	2.95276	15.6945	0.0196767	0.000424596
71718	Rxfp1	Ntrk3/Calb1	Gpha2	Gpha2	Epha6	Epha6	0.108696	0.192308	0.137251	0.111663	0.110557	0.528249	Rxfp1	Ntrk3/Calb1	Gpha2	Gpha2	Epha6	Epha6	0.108696	0.192308	0.137251	0.111663	1.33091	4.05333	0.0153258	0.00284094
71719	Rxfp1	Ntrk3/Calb1	Qdpr	Qdpr	Dysf	Dysf	0.26087	0.5	0.546771	0.305376	0.110557	0.787054	Rxfp1	Ntrk3/Calb1	Qdpr	Qdpr	Dysf	Dysf	0.26087	0.5	0.546771	0.305376	11.8533	6.04381	0.166971	0.00233072
71720	Rxfp1	Ntrk3/Calb1	App	App	Grm7	Grm7	0.173913	0.884615	1.9488	0.273043	0.110557	0.868387	Rxfp1	Ntrk3/Calb1	App	App	Grm7	Grm7	0.173913	0.884615	1.9488	0.273043	46.523	16.9233	0.532107	0.000675842
71721	Rxfp1	Ntrk3/Calb1	App	App	Lrp10	Lrp10	0.304348	0.884615	1.9488	0.334738	0.110557	0.879598	Rxfp1	Ntrk3/Calb1	App	App	Lrp10	Lrp10	0.304348	0.884615	1.9488	0.334738	46.523	3.89649	0.652338	0.00359857
71722	Rxfp1	Ntrk3/Calb1	App	App	Rpsa	Rpsa	0.673913	0.884615	1.9488	1.14326	0.110557	0.93104	Rxfp1	Ntrk3/Calb1	App	App	Rpsa	Rpsa	0.673913	0.884615	1.9488	1.14326	46.523	17.0947	2.22799	0.00280147
71723	Rxfp1	Ntrk3/Calb1	App	App	Tnfrsf21	Tnfrsf21	0.456522	0.884615	1.9488	0.65787	0.110557	0.911045	Rxfp1	Ntrk3/Calb1	App	App	Tnfrsf21	Tnfrsf21	0.456522	0.884615	1.9488	0.65787	46.523	12.4976	1.28206	0.00220502
71724	Rxfp1	Ntrk3/Calb1	Sst	Sst	Grm7	Grm7	0.173913	0.115385	0.0705627	0.273043	0.110557	0.556639	Rxfp1	Ntrk3/Calb1	Sst	Sst	Grm7	Grm7	0.173913	0.115385	0.0705627	0.273043	7.21426	16.9233	0.0192666	0.000157808
71725	Rxfp1	Ntrk3/Calb1	S100b	S100b	Alcam	Alcam	0.673913	0.384615	0.433062	1.34808	0.110557	0.873595	Rxfp1	Ntrk3/Calb1	S100b	S100b	Alcam	Alcam	0.673913	0.384615	0.433062	1.34808	19.4026	30.3576	0.583801	0.000991144
71726	Rxfp1	Ntrk3/Calb1	S100a1	S100a1	Trpm3	Trpm3	0.108696	0.153846	0.116324	0.145608	0.110557	0.540689	Rxfp1	Ntrk3/Calb1	S100a1	S100a1	Trpm3	Trpm3	0.108696	0.153846	0.116324	0.145608	4.61628	18.5564	0.0169377	0.000197728
71727	Rxfp1	Ntrk3/Calb1	S100a1	S100a1	Ryr2	Ryr2	0.630435	0.153846	0.116324	1.14961	0.110557	0.767856	Rxfp1	Ntrk3/Calb1	S100a1	S100a1	Ryr2	Ryr2	0.630435	0.153846	0.116324	1.14961	4.61628	16.0525	0.133727	0.00180461
71728	Rxfp1	Ntrk3/Calb1	Shank1	Shank1	Abca1	Abca1	0.195652	0.230769	0.206351	0.213229	0.110557	0.654854	Rxfp1	Ntrk3/Calb1	Shank1	Shank1	Abca1	Abca1	0.195652	0.230769	0.206351	0.213229	0.703819	15.6945	0.0440001	0.00398331
71729	Rxfp1	Ntrk3/Calb1	Arpc5	Arpc5	Ldlr	Ldlr	0.173913	0.692308	0.826781	0.227865	0.110557	0.796995	Rxfp1	Ntrk3/Calb1	Arpc5	Arpc5	Ldlr	Ldlr	0.173913	0.692308	0.826781	0.227865	19.308	4.33446	0.188394	0.0022511
71730	Rxfp1	Ntrk3/Calb1	Col1a2	Col1a2	Cd44	Cd44	0.152174	0.192308	0.197525	0.176714	0.110557	0.628238	Rxfp1	Ntrk3/Calb1	Col1a2	Col1a2	Cd44	Cd44	0.152174	0.192308	0.197525	0.176714	7.45261	18.6224	0.0349053	0.000251505
71731	Rxfp1	Ntrk3/Calb1	Col1a2	Col1a2	Itgb1	Itgb1	0.652174	0.192308	0.197525	1.07141	0.110557	0.806241	Rxfp1	Ntrk3/Calb1	Col1a2	Col1a2	Itgb1	Itgb1	0.652174	0.192308	0.197525	1.07141	7.45261	23.1327	0.21163	0.00122756
71732	Rxfp1	Ntrk3/Calb1	Col14a1	Col14a1	Cd44	Cd44	0.152174	0.153846	0.124932	0.176714	0.110557	0.573371	Rxfp1	Ntrk3/Calb1	Col14a1	Col14a1	Cd44	Cd44	0.152174	0.153846	0.124932	0.176714	3.26098	18.6224	0.0220772	0.000363547
71733	Rxfp1	Ntrk3/Calb1	Arf6	Arf6	Smap1	Smap1	0.478261	0.192308	0.0702114	0.635271	0.110557	0.656391	Rxfp1	Ntrk3/Calb1	Arf6	Arf6	Smap1	Smap1	0.478261	0.192308	0.0702114	0.635271	3.93607	16.637	0.0446033	0.000681128
71734	Rxfp1	Ntrk3/Calb1	Jam3	Jam3	Itgb1	Itgb1	0.652174	0.423077	0.343867	1.07141	0.110557	0.845921	Rxfp1	Ntrk3/Calb1	Jam3	Jam3	Itgb1	Itgb1	0.652174	0.423077	0.343867	1.07141	5.91793	23.1327	0.368421	0.00269122
71735	Rxfp1	Ntrk3/Calb1	Col6a2	Col6a2	Itgb1	Itgb1	0.652174	0.153846	0.080201	1.07141	0.110557	0.726135	Rxfp1	Ntrk3/Calb1	Col6a2	Col6a2	Itgb1	Itgb1	0.652174	0.153846	0.080201	1.07141	4.66836	23.1327	0.085928	0.000795692
71736	Rxfp1	Ntrk3/Calb1	Rgmb	Rgmb	Bmpr2	Bmpr2	0.304348	0.192308	0.0984969	0.458964	0.110557	0.657904	Rxfp1	Ntrk3/Calb1	Rgmb	Rgmb	Bmpr2	Bmpr2	0.304348	0.192308	0.0984969	0.458964	6.26317	24.1012	0.0452065	0.000299481
71737	Rxfp1	Ntrk3/Calb1	Plg	Plg	Itgb1	Itgb1	0.652174	0.115385	0.0537305	1.07141	0.110557	0.684564	Rxfp1	Ntrk3/Calb1	Plg	Plg	Itgb1	Itgb1	0.652174	0.115385	0.0537305	1.07141	0.443629	23.1327	0.0575673	0.00560959
71738	Rxfp1	Ntrk3/Calb1	Plg	Plg	Igf2r	Igf2r	0.26087	0.115385	0.0537305	0.277584	0.110557	0.52486	Rxfp1	Ntrk3/Calb1	Plg	Plg	Igf2r	Igf2r	0.26087	0.115385	0.0537305	0.277584	0.443629	9.5342	0.0149147	0.00352623
71739	Rxfp1	Ntrk3/Calb1	Lpl	Lpl	Cd44	Cd44	0.152174	0.230769	0.321776	0.176714	0.110557	0.683231	Rxfp1	Ntrk3/Calb1	Lpl	Lpl	Cd44	Cd44	0.152174	0.230769	0.321776	0.176714	17.9313	18.6224	0.0568622	0.000170285
71740	Rxfp1	Ntrk3/Calb1	Adam17	Adam17	Itgb1	Itgb1	0.652174	0.5	0.539534	1.07141	0.110557	0.873049	Rxfp1	Ntrk3/Calb1	Adam17	Adam17	Itgb1	Itgb1	0.652174	0.5	0.539534	1.07141	7.64438	23.1327	0.578061	0.00326893
71741	Rxfp1	Ntrk3/Calb1	Vegfb	Vegfb	Ret	Ret	0.673913	0.538462	0.50419	1.38048	0.110557	0.882988	Rxfp1	Ntrk3/Calb1	Vegfb	Vegfb	Ret	Ret	0.673913	0.538462	0.50419	1.38048	7.2002	22.5668	0.696024	0.00428361
71742	Rxfp1	Ntrk3/Calb1	Gnai2	Gnai2	Lpar3	Lpar3	0.282609	0.538462	0.628338	0.456254	0.110557	0.828855	Rxfp1	Ntrk3/Calb1	Gnai2	Gnai2	Lpar3	Lpar3	0.282609	0.538462	0.628338	0.456254	14.5213	7.612	0.286682	0.00259356
71743	Rxfp1	Ntrk3/Calb1	Gnai2	Gnai2	Ednrb	Ednrb	0.108696	0.538462	0.628338	0.111122	0.110557	0.705021	Rxfp1	Ntrk3/Calb1	Gnai2	Gnai2	Ednrb	Ednrb	0.108696	0.538462	0.628338	0.111122	14.5213	5.2666	0.0698221	0.000912972
71744	Rxfp1	Ntrk3/Calb1	Gnai2	Gnai2	Adcy7	Adcy7	0.130435	0.538462	0.628338	0.170654	0.110557	0.747595	Rxfp1	Ntrk3/Calb1	Gnai2	Gnai2	Adcy7	Adcy7	0.130435	0.538462	0.628338	0.170654	14.5213	5.30698	0.107228	0.00139142
71745	Rxfp1	Ntrk3/Calb1	Pkm	Pkm	Cd44	Cd44	0.152174	0.384615	0.606577	0.176714	0.110557	0.747562	Rxfp1	Ntrk3/Calb1	Pkm	Pkm	Cd44	Cd44	0.152174	0.384615	0.606577	0.176714	13.658	18.6224	0.10719	0.000421437
71746	Rxfp1	Ntrk3/Calb1	Fgf13	Fgf13	Fgfr1	Fgfr1	0.391304	0.769231	1.2298	0.547594	0.110557	0.881273	Rxfp1	Ntrk3/Calb1	Fgf13	Fgf13	Fgfr1	Fgfr1	0.391304	0.769231	1.2298	0.547594	23.2196	13.2794	0.67343	0.00218403
71747	Rxfp1	Ntrk3/Calb1	Lama3	Lama3	Itgb1	Itgb1	0.652174	0.115385	0.0561067	1.07141	0.110557	0.689217	Rxfp1	Ntrk3/Calb1	Lama3	Lama3	Itgb1	Itgb1	0.652174	0.115385	0.0561067	1.07141	4.58054	23.1327	0.0601132	0.00056732
71748	Rxfp1	Ntrk3/Calb1	Sema6d	Sema6d	Plxna1	Plxna1	0.282609	0.653846	0.854383	0.359083	0.110557	0.833611	Rxfp1	Ntrk3/Calb1	Sema6d	Sema6d	Plxna1	Plxna1	0.282609	0.653846	0.854383	0.359083	17.7125	3.57171	0.306795	0.00484945
71749	Rxfp1	Ntrk3/Calb1	Fbn1	Fbn1	Itgb1	Itgb1	0.652174	0.384615	0.304938	1.07141	0.110557	0.837928	Rxfp1	Ntrk3/Calb1	Fbn1	Fbn1	Itgb1	Itgb1	0.652174	0.384615	0.304938	1.07141	6.82363	23.1327	0.326713	0.00206979
71750	Rxfp1	Ntrk3/Calb1	Psen1	Psen1	Cd44	Cd44	0.152174	0.615385	0.509127	0.176714	0.110557	0.730682	Rxfp1	Ntrk3/Calb1	Psen1	Psen1	Cd44	Cd44	0.152174	0.615385	0.509127	0.176714	7.77233	18.6224	0.0899697	0.000621598
71751	Rxfp1	Ntrk3/Calb1	Nxph3	Nxph3	Nrxn1	Nrxn1	0.543478	0.192308	0.0892998	1.06789	0.110557	0.73637	Rxfp1	Ntrk3/Calb1	Nxph3	Nxph3	Nrxn1	Nrxn1	0.543478	0.192308	0.0892998	1.06789	0.908071	30.0241	0.095362	0.00349773
71752	Rxfp1	Ntrk3/Calb1	Cntn2	Cntn2	Cntnap2	Cntnap2	0.652174	0.538462	0.451257	1.34946	0.110557	0.875906	Rxfp1	Ntrk3/Calb1	Cntn2	Cntn2	Cntnap2	Cntnap2	0.652174	0.538462	0.451257	1.34946	20.1111	28.503	0.608951	0.00106232
71753	Rxfp1	Ntrk3/Calb1	Cntn2	Cntn2	Cntn1	Cntn1	0.782609	0.538462	0.451257	1.59777	0.110557	0.884798	Rxfp1	Ntrk3/Calb1	Cntn2	Cntn2	Cntn1	Cntn1	0.782609	0.538462	0.451257	1.59777	20.1111	28.1495	0.721006	0.0012736
71754	Rxfp1	Ntrk3/Calb1	Cntn2	Cntn2	Nrcam	Nrcam	0.73913	0.538462	0.451257	1.56984	0.110557	0.883896	Rxfp1	Ntrk3/Calb1	Cntn2	Cntn2	Nrcam	Nrcam	0.73913	0.538462	0.451257	1.56984	20.1111	32.5322	0.7084	0.00108276
71755	Rxfp1	Ntrk3/Calb1	Slit3	Slit3	Robo2	Robo2	0.543478	0.192308	0.224971	0.912996	0.110557	0.803895	Rxfp1	Ntrk3/Calb1	Slit3	Slit3	Robo2	Robo2	0.543478	0.192308	0.224971	0.912996	6.47851	28.3158	0.205398	0.00111967
71756	Rxfp1	Ntrk3/Calb1	Slit3	Slit3	Robo1	Robo1	0.217391	0.192308	0.224971	0.332089	0.110557	0.712008	Rxfp1	Ntrk3/Calb1	Slit3	Slit3	Robo1	Robo1	0.217391	0.192308	0.224971	0.332089	6.47851	6.53659	0.0747105	0.00176423
71757	Rxfp1	Ntrk3/Calb1	Ptn	Ptn	Ptprs	Ptprs	0.108696	0.461538	0.850905	0.0819054	0.110557	0.704829	Rxfp1	Ntrk3/Calb1	Ptn	Ptn	Ptprs	Ptprs	0.108696	0.461538	0.850905	0.0819054	10.0394	5.60737	0.0696937	0.00123802
71758	Rxfp1	Ntrk3/Calb1	Col18a1	Col18a1	Itgb1	Itgb1	0.652174	0.153846	0.142363	1.07141	0.110557	0.779374	Rxfp1	Ntrk3/Calb1	Col18a1	Col18a1	Itgb1	Itgb1	0.652174	0.153846	0.142363	1.07141	4.6387	23.1327	0.152529	0.00142145
71759	Rxfp1	Ntrk3/Calb1	Adam15	Adam15	Itgb1	Itgb1	0.652174	0.230769	0.210461	1.07141	0.110557	0.811148	Rxfp1	Ntrk3/Calb1	Adam15	Adam15	Itgb1	Itgb1	0.652174	0.230769	0.210461	1.07141	5.30283	23.1327	0.22549	0.00183821
71760	Rxfp1	Ntrk3/Calb1	Col9a1	Col9a1	Itgb1	Itgb1	0.652174	0.115385	0.123769	1.07141	0.110557	0.767106	Rxfp1	Ntrk3/Calb1	Col9a1	Col9a1	Itgb1	Itgb1	0.652174	0.115385	0.123769	1.07141	0.454653	23.1327	0.132607	0.0126084
71761	Rxfp1	Ntrk3/Calb1	Sema4f	Sema4f	Nrp2	Nrp2	0.391304	0.5	0.368124	0.487558	0.110557	0.793046	Rxfp1	Ntrk3/Calb1	Sema4f	Sema4f	Nrp2	Nrp2	0.391304	0.5	0.368124	0.487558	5.7864	10.9981	0.179482	0.00282029
71762	Rxfp1	Ntrk3/Calb1	F8	F8	Ldlr	Ldlr	0.173913	0.153846	0.0607199	0.227865	0.110557	0.51549	Rxfp1	Ntrk3/Calb1	F8	F8	Ldlr	Ldlr	0.173913	0.153846	0.0607199	0.227865	1.88096	4.33446	0.0138359	0.00169705
71763	Rxfp1	Ntrk3/Calb1	Thbs2	Thbs2	Itgb1	Itgb1	0.652174	0.269231	0.215708	1.07141	0.110557	0.813026	Rxfp1	Ntrk3/Calb1	Thbs2	Thbs2	Itgb1	Itgb1	0.652174	0.269231	0.215708	1.07141	1.77231	23.1327	0.231111	0.00563711
71764	Rxfp1	Ntrk3/Calb1	Thbs2	Thbs2	Itga6	Itga6	0.23913	0.269231	0.215708	0.331816	0.110557	0.707593	Rxfp1	Ntrk3/Calb1	Thbs2	Thbs2	Itga6	Itga6	0.23913	0.269231	0.215708	0.331816	1.77231	8.37932	0.0715754	0.00481965
71765	Rxfp1	Ntrk3/Calb1	L1cam	L1cam	Cntn1	Cntn1	0.782609	0.730769	0.934694	1.59777	0.110557	0.917038	Rxfp1	Ntrk3/Calb1	L1cam	L1cam	Cntn1	Cntn1	0.782609	0.730769	0.934694	1.59777	21.0957	28.1495	1.49343	0.00251489
71766	Rxfp1	Ntrk3/Calb1	Gnas	Gnas	Adcy7	Adcy7	0.130435	0.653846	1.69369	0.170654	0.110557	0.829434	Rxfp1	Ntrk3/Calb1	Gnas	Gnas	Adcy7	Adcy7	0.130435	0.653846	1.69369	0.170654	41.2335	5.30698	0.289035	0.00132085
71767	Rxfp1	Ntrk3/Calb1	Sptan1	Sptan1	Ptpra	Ptpra	0.391304	0.807692	1.3523	0.514232	0.110557	0.882942	Rxfp1	Ntrk3/Calb1	Sptan1	Sptan1	Ptpra	Ptpra	0.391304	0.807692	1.3523	0.514232	37.2522	19.8439	0.695399	0.000940709
71768	Rxfp1	Ntrk3/Calb1	Col9a2	Col9a2	Itgb1	Itgb1	0.652174	0.230769	0.226081	1.07141	0.110557	0.81657	Rxfp1	Ntrk3/Calb1	Col9a2	Col9a2	Itgb1	Itgb1	0.652174	0.230769	0.226081	1.07141	0.938718	23.1327	0.242226	0.0111547
71769	Rxfp1	Ntrk3/Calb1	Hspg2	Hspg2	Itgb1	Itgb1	0.652174	0.115385	0.0604651	1.07141	0.110557	0.697172	Rxfp1	Ntrk3/Calb1	Hspg2	Hspg2	Itgb1	Itgb1	0.652174	0.115385	0.0604651	1.07141	5.3721	23.1327	0.0647828	0.000521303
71770	Rxfp1	Ntrk3/Calb1	Hspg2	Hspg2	Fgfr1	Fgfr1	0.391304	0.115385	0.0604651	0.547594	0.110557	0.622052	Rxfp1	Ntrk3/Calb1	Hspg2	Hspg2	Fgfr1	Fgfr1	0.391304	0.115385	0.0604651	0.547594	5.3721	13.2794	0.0331103	0.000464132
71771	Rxfp1	Ntrk3/Calb1	Col5a2	Col5a2	Itgb1	Itgb1	0.652174	0.115385	0.0943194	1.07141	0.110557	0.741959	Rxfp1	Ntrk3/Calb1	Col5a2	Col5a2	Itgb1	Itgb1	0.652174	0.115385	0.0943194	1.07141	7.41429	23.1327	0.101055	0.000589198
71772	Rxfp1	Ntrk3/Calb1	Col5a2	Col5a2	Ddr1	Ddr1	0.195652	0.115385	0.0943194	0.275035	0.110557	0.592971	Rxfp1	Ntrk3/Calb1	Col5a2	Col5a2	Ddr1	Ddr1	0.195652	0.115385	0.0943194	0.275035	7.41429	3.36581	0.0259411	0.00103951
71773	Rxfp1	Ntrk3/Calb1	Col4a1	Col4a1	Itgb1	Itgb1	0.652174	0.153846	0.240188	1.07141	0.110557	0.82106	Rxfp1	Ntrk3/Calb1	Col4a1	Col4a1	Itgb1	Itgb1	0.652174	0.153846	0.240188	1.07141	7.83204	23.1327	0.257339	0.00142038
71774	Rxfp1	Ntrk3/Calb1	Fgf14	Fgf14	Fgfr1	Fgfr1	0.391304	0.923077	2.73433	0.547594	0.110557	0.917136	Rxfp1	Ntrk3/Calb1	Fgf14	Fgf14	Fgfr1	Fgfr1	0.391304	0.923077	2.73433	0.547594	10.6238	13.2794	1.4973	0.0106133
71775	Rxfp1	Ntrk3/Calb1	Anxa1	Anxa1	Dysf	Dysf	0.26087	0.384615	0.310966	0.305376	0.110557	0.735961	Rxfp1	Ntrk3/Calb1	Anxa1	Anxa1	Dysf	Dysf	0.26087	0.384615	0.310966	0.305376	17.4851	6.04381	0.0949615	0.000898605
71776	Rxfp1	Ntrk3/Calb1	Actr2	Actr2	Ldlr	Ldlr	0.173913	0.730769	0.9079	0.227865	0.110557	0.804461	Rxfp1	Ntrk3/Calb1	Actr2	Actr2	Ldlr	Ldlr	0.173913	0.730769	0.9079	0.227865	22.4179	4.33446	0.206879	0.00212905
71777	Rxfp1	Ntrk3/Calb1	Agrn	Agrn	Itgb1	Itgb1	0.652174	0.230769	0.125863	1.07141	0.110557	0.768602	Rxfp1	Ntrk3/Calb1	Agrn	Agrn	Itgb1	Itgb1	0.652174	0.230769	0.125863	1.07141	3.46348	23.1327	0.134851	0.00168312
71778	Rxfp1	Ntrk3/Calb1	Agrn	Agrn	Atp1a3	Atp1a3	0.173913	0.230769	0.125863	0.285557	0.110557	0.631647	Rxfp1	Ntrk3/Calb1	Agrn	Agrn	Atp1a3	Atp1a3	0.173913	0.230769	0.125863	0.285557	3.46348	6.09108	0.0359412	0.00170367
71779	Rxfp1	Ntrk3/Calb1	Fgf9	Fgf9	Fgfr1	Fgfr1	0.391304	0.269231	0.222998	0.547594	0.110557	0.75966	Rxfp1	Ntrk3/Calb1	Fgf9	Fgf9	Fgfr1	Fgfr1	0.391304	0.269231	0.222998	0.547594	2.78067	13.2794	0.122112	0.00330698
71780	Rxfp1	Ntrk3/Calb1	Rph3a	Rph3a	Nrxn1	Nrxn1	0.543478	0.461538	0.470302	1.06789	0.110557	0.865049	Rxfp1	Ntrk3/Calb1	Rph3a	Rph3a	Nrxn1	Nrxn1	0.543478	0.461538	0.470302	1.06789	10.8662	30.0241	0.502229	0.00153941
71781	Rxfp1	Ntrk3/Calb1	Lama1	Lama1	Itga6	Itga6	0.23913	0.153846	0.149066	0.331816	0.110557	0.667956	Rxfp1	Ntrk3/Calb1	Lama1	Lama1	Itga6	Itga6	0.23913	0.153846	0.149066	0.331816	2.95672	8.37932	0.0494625	0.00199644
71782	Rxfp1	Ntrk3/Calb1	Lama1	Lama1	Itga7	Itga7	0.478261	0.153846	0.149066	0.713139	0.110557	0.746778	Rxfp1	Ntrk3/Calb1	Lama1	Lama1	Itga7	Itga7	0.478261	0.153846	0.149066	0.713139	2.95672	10.3119	0.106305	0.00348661
71783	Rxfp1	Ntrk3/Calb1	Lama1	Lama1	Itgb1	Itgb1	0.652174	0.153846	0.149066	1.07141	0.110557	0.783305	Rxfp1	Ntrk3/Calb1	Lama1	Lama1	Itgb1	Itgb1	0.652174	0.153846	0.149066	1.07141	2.95672	23.1327	0.159711	0.00233506
71784	Rxfp1	Ntrk3/Calb1	Lamb3	Lamb3	Cd151	Cd151	0.73913	0.115385	0.09545	1.41814	0.110557	0.768937	Rxfp1	Ntrk3/Calb1	Lamb3	Lamb3	Cd151	Cd151	0.73913	0.115385	0.09545	1.41814	0.149678	22.9306	0.135361	0.0394386
71785	Rxfp1	Ntrk3/Calb1	Lamb3	Lamb3	Itgb1	Itgb1	0.652174	0.115385	0.09545	1.07141	0.110557	0.743098	Rxfp1	Ntrk3/Calb1	Lamb3	Lamb3	Itgb1	Itgb1	0.652174	0.115385	0.09545	1.07141	0.149678	23.1327	0.102266	0.0295357
71786	Rxfp1	Ntrk3/Calb1	Lamb3	Lamb3	Itga6	Itga6	0.23913	0.115385	0.09545	0.331816	0.110557	0.616817	Rxfp1	Ntrk3/Calb1	Lamb3	Lamb3	Itga6	Itga6	0.23913	0.115385	0.09545	0.331816	0.149678	8.37932	0.0316718	0.0252526
71787	Rxfp1	Ntrk3/Calb1	Spp1	Spp1	Itgb1	Itgb1	0.652174	0.5	0.640056	1.07141	0.110557	0.882219	Rxfp1	Ntrk3/Calb1	Spp1	Spp1	Itgb1	Itgb1	0.652174	0.5	0.640056	1.07141	27.0995	23.1327	0.685761	0.00109392
71788	Rxfp1	Ntrk3/Calb1	Trf	Trf	Ldlr	Ldlr	0.173913	0.153846	0.107443	0.227865	0.110557	0.58597	Rxfp1	Ntrk3/Calb1	Trf	Trf	Ldlr	Ldlr	0.173913	0.153846	0.107443	0.227865	3.07093	4.33446	0.0244826	0.0018393
71789	Rxfp1	Ntrk3/Calb1	Lama2	Lama2	Itga7	Itga7	0.478261	0.346154	0.631014	0.713139	0.110557	0.85851	Rxfp1	Ntrk3/Calb1	Lama2	Lama2	Itga7	Itga7	0.478261	0.346154	0.631014	0.713139	19.1092	10.3119	0.450001	0.00228366
71790	Rxfp1	Ntrk3/Calb1	Lrpap1	Lrpap1	Ldlr	Ldlr	0.173913	0.538462	0.551289	0.227865	0.110557	0.762236	Rxfp1	Ntrk3/Calb1	Lrpap1	Lrpap1	Ldlr	Ldlr	0.173913	0.538462	0.551289	0.227865	19.2409	4.33446	0.125619	0.00150625
71791	Rxfp1	Ntrk3/Calb1	Hspa8	Hspa8	Ldlr	Ldlr	0.173913	0.423077	0.949429	0.227865	0.110557	0.807955	Rxfp1	Ntrk3/Calb1	Hspa8	Hspa8	Ldlr	Ldlr	0.173913	0.423077	0.949429	0.227865	17.4675	4.33446	0.216342	0.00285743
71792	Rxfp1	Ntrk3/Calb1	Lama3	Lama3	Itga3	Itga3	0.217391	0.115385	0.0561067	0.225267	0.110557	0.504185	Rxfp1	Ntrk3/Calb1	Lama3	Lama3	Itga3	Itga3	0.217391	0.115385	0.0561067	0.225267	4.58054	7.78134	0.012639	0.000354602
71793	Rxfp1	Ntrk3/Calb1	Lama4	Lama4	Itga3	Itga3	0.217391	0.192308	0.190887	0.225267	0.110557	0.652252	Rxfp1	Ntrk3/Calb1	Lama4	Lama4	Itga3	Itga3	0.217391	0.192308	0.190887	0.225267	12.7155	7.78134	0.0430005	0.000434596
71794	Rxfp1	Ntrk3/Calb1	Lama2	Lama2	Itga3	Itga3	0.217391	0.346154	0.631014	0.225267	0.110557	0.773254	Rxfp1	Ntrk3/Calb1	Lama2	Lama2	Itga3	Itga3	0.217391	0.346154	0.631014	0.225267	19.1092	7.78134	0.142147	0.000955959
71795	Rxfp1	Ntrk3/Calb1	Lama1	Lama1	Itga3	Itga3	0.217391	0.153846	0.149066	0.225267	0.110557	0.623706	Rxfp1	Ntrk3/Calb1	Lama1	Lama1	Itga3	Itga3	0.217391	0.153846	0.149066	0.225267	2.95672	7.78134	0.0335797	0.00145953
71796	Rxfp1	Ntrk3/Calb1	Lgals8	Lgals8	Itga3	Itga3	0.217391	0.461538	0.317807	0.225267	0.110557	0.707616	Rxfp1	Ntrk3/Calb1	Lgals8	Lgals8	Itga3	Itga3	0.217391	0.461538	0.317807	0.225267	8.33501	7.78134	0.0715915	0.00110383
71797	Rxfp1	Ntrk3/Calb1	Nid1	Nid1	Itga3	Itga3	0.217391	0.230769	0.247674	0.225267	0.110557	0.681173	Rxfp1	Ntrk3/Calb1	Nid1	Nid1	Itga3	Itga3	0.217391	0.230769	0.247674	0.225267	6.9456	7.78134	0.0557928	0.00103232
71798	Rxfp1	Ntrk3/Calb1	Timp2	Timp2	Itga3	Itga3	0.217391	0.5	0.586432	0.225267	0.110557	0.766766	Rxfp1	Ntrk3/Calb1	Timp2	Timp2	Itga3	Itga3	0.217391	0.5	0.586432	0.225267	16.7556	7.78134	0.132104	0.00101322
71799	Rxfp1	Ntrk3/Calb1	Lamb2	Lamb2	Itga3	Itga3	0.217391	0.153846	0.209699	0.225267	0.110557	0.662834	Rxfp1	Ntrk3/Calb1	Lamb2	Lamb2	Itga3	Itga3	0.217391	0.153846	0.209699	0.225267	3.11483	7.78134	0.0472382	0.00194897
71800	Rxfp1	Ntrk3/Calb1	Lama5	Lama5	Itga3	Itga3	0.217391	0.153846	0.0797261	0.225267	0.110557	0.547955	Rxfp1	Ntrk3/Calb1	Lama5	Lama5	Itga3	Itga3	0.217391	0.153846	0.0797261	0.225267	2.30225	7.78134	0.0179597	0.00100252
71801	Rxfp1	Ntrk3/Calb1	Adam9	Adam9	Itga3	Itga3	0.217391	0.5	0.492447	0.225267	0.110557	0.750785	Rxfp1	Ntrk3/Calb1	Adam9	Adam9	Itga3	Itga3	0.217391	0.5	0.492447	0.225267	8.26729	7.78134	0.110932	0.0017244
71802	Rxfp1	Ntrk3/Calb1	Lamc1	Lamc1	Itga3	Itga3	0.217391	0.5	0.506906	0.225267	0.110557	0.753483	Rxfp1	Ntrk3/Calb1	Lamc1	Lamc1	Itga3	Itga3	0.217391	0.5	0.506906	0.225267	10.3393	7.78134	0.114189	0.00141932
71803	Rxfp1	Ntrk3/Calb1	Lamb3	Lamb3	Itga3	Itga3	0.217391	0.115385	0.09545	0.225267	0.110557	0.570138	Rxfp1	Ntrk3/Calb1	Lamb3	Lamb3	Itga3	Itga3	0.217391	0.115385	0.09545	0.225267	0.149678	7.78134	0.0215017	0.0184612
71804	Rxfp1	Ntrk3/Calb1	Col18a1	Col18a1	Itga3	Itga3	0.217391	0.153846	0.142363	0.225267	0.110557	0.618291	Rxfp1	Ntrk3/Calb1	Col18a1	Col18a1	Itga3	Itga3	0.217391	0.153846	0.142363	0.225267	4.6387	7.78134	0.0320697	0.000888473
71805	Rxfp1	Ntrk3/Calb1	Lamb1	Lamb1	Itga3	Itga3	0.217391	0.269231	0.305586	0.225267	0.110557	0.703543	Rxfp1	Ntrk3/Calb1	Lamb1	Lamb1	Itga3	Itga3	0.217391	0.269231	0.305586	0.225267	9.67792	7.78134	0.0688386	0.000914103
71806	Rxfp1	Ntrk3/Calb1	App	App	Cd74	Cd74	0.217391	0.884615	1.9488	0.331457	0.110557	0.879075	Rxfp1	Ntrk3/Calb1	App	App	Cd74	Cd74	0.217391	0.884615	1.9488	0.331457	46.523	12.0095	0.645944	0.00115612
71807	Rxfp1	Ntrk3/Calb1	Rtn4	Rtn4	Rtn4r	Rtn4r	0.152174	0.615385	1.59581	0.145928	0.110557	0.813603	Rxfp1	Ntrk3/Calb1	Rtn4	Rtn4	Rtn4r	Rtn4r	0.152174	0.615385	1.59581	0.145928	48.0593	1.40933	0.232873	0.00343819
71808	Rxfp1	Ntrk3/Calb1	Rtn4	Rtn4	Ngfr	Ngfr	0.826087	0.615385	1.59581	2.00589	0.110557	0.941803	Rxfp1	Ntrk3/Calb1	Rtn4	Rtn4	Ngfr	Ngfr	0.826087	0.615385	1.59581	2.00589	48.0593	26.901	3.20101	0.00247595
71809	Rxfp1	Ntrk3/Calb1	App	App	Ngfr	Ngfr	0.826087	0.884615	1.9488	2.00589	0.110557	0.947044	Rxfp1	Ntrk3/Calb1	App	App	Ngfr	Ngfr	0.826087	0.884615	1.9488	2.00589	46.523	26.901	3.90908	0.00312347
71810	Rxfp1	Ntrk3/Calb1	Rims1	Rims1	Slc17a7	Slc17a7	0.413043	0.538462	0.881547	0.65711	0.110557	0.873165	Rxfp1	Ntrk3/Calb1	Rims1	Rims1	Slc17a7	Slc17a7	0.413043	0.538462	0.881547	0.65711	14.3493	4.9816	0.579273	0.00810373
71811	Rxfp1	Ntrk3/Calb1	App	App	Aplp1	Aplp1	0.369565	0.884615	1.9488	0.492073	0.110557	0.898555	Rxfp1	Ntrk3/Calb1	App	App	Aplp1	Aplp1	0.369565	0.884615	1.9488	0.492073	46.523	11.3023	0.958954	0.00182374
71812	Rxfp1	Ntrk3/Calb1	Adcyap1	Adcyap1	Ramp3	Ramp3	0.369565	0.384615	0.572856	0.74523	0.110557	0.855281	Rxfp1	Ntrk3/Calb1	Adcyap1	Adcyap1	Ramp3	Ramp3	0.369565	0.384615	0.572856	0.74523	8.5882	14.365	0.42691	0.00346042
71813	Rxfp1	Ntrk3/Calb1	Vip	Vip	Ramp3	Ramp3	0.369565	0.115385	0.129042	0.74523	0.110557	0.737185	Rxfp1	Ntrk3/Calb1	Vip	Vip	Ramp3	Ramp3	0.369565	0.115385	0.129042	0.74523	1.03828	14.365	0.0961663	0.00644765
71814	Rxfp1	Ntrk3/Calb1	Vip	Vip	Ramp1	Ramp1	0.26087	0.115385	0.129042	0.827122	0.110557	0.747159	Rxfp1	Ntrk3/Calb1	Vip	Vip	Ramp1	Ramp1	0.26087	0.115385	0.129042	0.827122	1.03828	10.7083	0.106734	0.00959984
71815	Rxfp1	Ntrk3/Calb1	Lrpap1	Lrpap1	Sort1	Sort1	0.108696	0.538462	0.551289	0.106354	0.110557	0.686538	Rxfp1	Ntrk3/Calb1	Lrpap1	Lrpap1	Sort1	Sort1	0.108696	0.538462	0.551289	0.106354	19.2409	9.72224	0.0586316	0.00031343
71816	Rxfp1	Ntrk3/Calb1	Bdnf	Bdnf	Sort1	Sort1	0.108696	0.115385	0.0761409	0.106354	0.110557	0.448718	Rxfp1	Ntrk3/Calb1	Bdnf	Bdnf	Sort1	Sort1	0.108696	0.115385	0.0761409	0.106354	1.81295	9.72224	0.00809787	0.000459431
71817	Rxfp1	Ntrk3/Calb1	Psap	Psap	Sort1	Sort1	0.108696	0.615385	1.18086	0.106354	0.110557	0.762213	Rxfp1	Ntrk3/Calb1	Psap	Psap	Sort1	Sort1	0.108696	0.615385	1.18086	0.106354	42.0421	9.72224	0.125589	0.000307256
71818	Rxfp1	Ntrk3/Calb1	Lrpap1	Lrpap1	Sorl1	Sorl1	0.108696	0.538462	0.551289	0.123862	0.110557	0.702698	Rxfp1	Ntrk3/Calb1	Lrpap1	Lrpap1	Sorl1	Sorl1	0.108696	0.538462	0.551289	0.123862	19.2409	7.66654	0.0682835	0.000462905
71819	Rxfp1	Ntrk3/Calb1	App	App	Sorl1	Sorl1	0.108696	0.884615	1.9488	0.123862	0.110557	0.816309	Rxfp1	Ntrk3/Calb1	App	App	Sorl1	Sorl1	0.108696	0.884615	1.9488	0.123862	46.523	7.66654	0.241382	0.000676764
71820	Rxfp1	Ntrk3/Calb1	L1cam	L1cam	Itgav	Itgav	0.195652	0.730769	0.934694	0.252228	0.110557	0.814534	Rxfp1	Ntrk3/Calb1	L1cam	L1cam	Itgav	Itgav	0.195652	0.730769	0.934694	0.252228	21.0957	11.3892	0.235756	0.000981239
71821	Rxfp1	Ntrk3/Calb1	Edil3	Edil3	Itgav	Itgav	0.195652	1	2.6945	0.252228	0.110557	0.881751	Rxfp1	Ntrk3/Calb1	Edil3	Edil3	Itgav	Itgav	0.195652	1	2.6945	0.252228	45.8339	11.3892	0.679628	0.00130194
71822	Rxfp1	Ntrk3/Calb1	Spp1	Spp1	Itgav	Itgav	0.195652	0.5	0.640056	0.252228	0.110557	0.784217	Rxfp1	Ntrk3/Calb1	Spp1	Spp1	Itgav	Itgav	0.195652	0.5	0.640056	0.252228	27.0995	11.3892	0.16144	0.000523066
71823	Rxfp1	Ntrk3/Calb1	Nid1	Nid1	Itgav	Itgav	0.195652	0.230769	0.247674	0.252228	0.110557	0.693321	Rxfp1	Ntrk3/Calb1	Nid1	Nid1	Itgav	Itgav	0.195652	0.230769	0.247674	0.252228	6.9456	11.3892	0.0624703	0.000789716
71824	Rxfp1	Ntrk3/Calb1	Pdgfb	Pdgfb	Itgav	Itgav	0.195652	0.115385	0.0899042	0.252228	0.110557	0.576643	Rxfp1	Ntrk3/Calb1	Pdgfb	Pdgfb	Itgav	Itgav	0.195652	0.115385	0.0899042	0.252228	1.92538	11.3892	0.0226763	0.0010341
71825	Rxfp1	Ntrk3/Calb1	Mfge8	Mfge8	Itgav	Itgav	0.195652	0.307692	0.236508	0.252228	0.110557	0.688395	Rxfp1	Ntrk3/Calb1	Mfge8	Mfge8	Itgav	Itgav	0.195652	0.307692	0.236508	0.252228	8.18247	11.3892	0.059654	0.000640121
71826	Rxfp1	Ntrk3/Calb1	Fbn1	Fbn1	Itgav	Itgav	0.195652	0.384615	0.304938	0.252228	0.110557	0.714979	Rxfp1	Ntrk3/Calb1	Fbn1	Fbn1	Itgav	Itgav	0.195652	0.384615	0.304938	0.252228	6.82363	11.3892	0.0769139	0.000989684
71827	Rxfp1	Ntrk3/Calb1	Adam9	Adam9	Itgav	Itgav	0.195652	0.5	0.492447	0.252228	0.110557	0.761211	Rxfp1	Ntrk3/Calb1	Adam9	Adam9	Itgav	Itgav	0.195652	0.5	0.492447	0.252228	8.26729	11.3892	0.124209	0.00131915
71828	Rxfp1	Ntrk3/Calb1	Adam15	Adam15	Itgav	Itgav	0.195652	0.230769	0.210461	0.252228	0.110557	0.675745	Rxfp1	Ntrk3/Calb1	Adam15	Adam15	Itgav	Itgav	0.195652	0.230769	0.210461	0.252228	5.30283	11.3892	0.0530842	0.000878951
71829	Rxfp1	Ntrk3/Calb1	Col1a2	Col1a2	Itgav	Itgav	0.195652	0.192308	0.197525	0.252228	0.110557	0.668757	Rxfp1	Ntrk3/Calb1	Col1a2	Col1a2	Itgav	Itgav	0.195652	0.192308	0.197525	0.252228	7.45261	11.3892	0.0498212	0.000586966
71830	Rxfp1	Ntrk3/Calb1	Col4a1	Col4a1	Itgav	Itgav	0.195652	0.153846	0.240188	0.252228	0.110557	0.690048	Rxfp1	Ntrk3/Calb1	Col4a1	Col4a1	Itgav	Itgav	0.195652	0.153846	0.240188	0.252228	7.83204	11.3892	0.060582	0.000679166
71831	Rxfp1	Ntrk3/Calb1	Igfbp4	Igfbp4	Lrp6	Lrp6	0.130435	0.115385	0.0998869	0.133598	0.110557	0.510975	Rxfp1	Ntrk3/Calb1	Igfbp4	Igfbp4	Lrp6	Lrp6	0.130435	0.115385	0.0998869	0.133598	5.25148	7.83793	0.0133447	0.00032421
71832	Rxfp1	Ntrk3/Calb1	App	App	Lrp6	Lrp6	0.130435	0.884615	1.9488	0.133598	0.110557	0.821915	Rxfp1	Ntrk3/Calb1	App	App	Lrp6	Lrp6	0.130435	0.884615	1.9488	0.133598	46.523	7.83793	0.260357	0.000714002
71833	Rxfp1	Ntrk3/Calb1	Cklf	Cklf	Lrp6	Lrp6	0.130435	0.423077	0.304689	0.133598	0.110557	0.646007	Rxfp1	Ntrk3/Calb1	Cklf	Cklf	Lrp6	Lrp6	0.130435	0.423077	0.304689	0.133598	4.25252	7.83793	0.0407059	0.00122127
71834	Rxfp1	Ntrk3/Calb1	Dkk2	Dkk2	Lrp6	Lrp6	0.130435	0.115385	0.0387974	0.133598	0.110557	0.394381	Rxfp1	Ntrk3/Calb1	Dkk2	Dkk2	Lrp6	Lrp6	0.130435	0.115385	0.0387974	0.133598	1.03051	7.83793	0.00518327	0.000641724
71835	Rxfp1	Ntrk3/Calb1	App	App	Aplp2	Aplp2	0.630435	0.884615	1.9488	1.22624	0.110557	0.933256	Rxfp1	Ntrk3/Calb1	App	App	Aplp2	Aplp2	0.630435	0.884615	1.9488	1.22624	46.523	19.1434	2.38971	0.00268323
71836	Rxfp1	Ntrk3/Calb1	Lama1	Lama1	Gpc1	Gpc1	0.521739	0.153846	0.149066	0.861632	0.110557	0.764242	Rxfp1	Ntrk3/Calb1	Lama1	Lama1	Gpc1	Gpc1	0.521739	0.153846	0.149066	0.861632	2.95672	10.7537	0.12844	0.00403955
71837	Rxfp1	Ntrk3/Calb1	App	App	Gpc1	Gpc1	0.521739	0.884615	1.9488	0.861632	0.110557	0.921389	Rxfp1	Ntrk3/Calb1	App	App	Gpc1	Gpc1	0.521739	0.884615	1.9488	0.861632	46.523	10.7537	1.67915	0.00335632
71838	Rxfp1	Ntrk3/Calb1	Col18a1	Col18a1	Gpc1	Gpc1	0.521739	0.153846	0.142363	0.861632	0.110557	0.760072	Rxfp1	Ntrk3/Calb1	Col18a1	Col18a1	Gpc1	Gpc1	0.521739	0.153846	0.142363	0.861632	4.6387	10.7537	0.122665	0.00245904
71839	Rxfp1	Ntrk3/Calb1	Sema3e	Sema3e	Nrp1	Nrp1	0.152174	0.230769	0.216858	0.169693	0.110557	0.634387	Rxfp1	Ntrk3/Calb1	Sema3e	Sema3e	Nrp1	Nrp1	0.152174	0.230769	0.216858	0.169693	3.1497	13.7746	0.0367992	0.000848186
71840	Rxfp1	Ntrk3/Calb1	Fgf1	Fgf1	Nrp1	Nrp1	0.152174	0.5	0.477005	0.169693	0.110557	0.720154	Rxfp1	Ntrk3/Calb1	Fgf1	Fgf1	Nrp1	Nrp1	0.152174	0.5	0.477005	0.169693	14.1513	13.7746	0.0809443	0.000415251
71841	Rxfp1	Ntrk3/Calb1	Cntn2	Cntn2	Nrp1	Nrp1	0.152174	0.538462	0.451257	0.169693	0.110557	0.714529	Rxfp1	Ntrk3/Calb1	Cntn2	Cntn2	Nrp1	Nrp1	0.152174	0.538462	0.451257	0.169693	20.1111	13.7746	0.076575	0.000276423
71842	Rxfp1	Ntrk3/Calb1	Nxph3	Nxph3	Nrxn2	Nrxn2	0.23913	0.192308	0.0892998	0.269259	0.110557	0.583779	Rxfp1	Ntrk3/Calb1	Nxph3	Nxph3	Nrxn2	Nrxn2	0.23913	0.192308	0.0892998	0.269259	0.908071	4.79788	0.0240448	0.00551888
71843	Rxfp1	Ntrk3/Calb1	Gnai2	Gnai2	Igf1r	Igf1r	0.108696	0.538462	0.628338	0.133203	0.110557	0.723511	Rxfp1	Ntrk3/Calb1	Gnai2	Gnai2	Igf1r	Igf1r	0.108696	0.538462	0.628338	0.133203	14.5213	15.1309	0.0836962	0.000380923
71844	Rxfp1	Ntrk3/Calb1	Lin7c	Lin7c	Htr2c	Htr2c	0.130435	0.153846	0.0922795	0.140044	0.110557	0.506964	Rxfp1	Ntrk3/Calb1	Lin7c	Lin7c	Htr2c	Htr2c	0.130435	0.153846	0.0922795	0.140044	2.95276	0.825334	0.0129232	0.0053029
71845	Rxfp1	Ntrk3/Calb1	Sorbs1	Sorbs1	Itga1	Itga1	0.130435	0.769231	0.870558	0.132801	0.110557	0.754631	Rxfp1	Ntrk3/Calb1	Sorbs1	Sorbs1	Itga1	Itga1	0.130435	0.769231	0.870558	0.132801	24.3221	5.25018	0.115611	0.000905367
71846	Rxfp1	Ntrk3/Calb1	Lama2	Lama2	Itga1	Itga1	0.130435	0.346154	0.631014	0.132801	0.110557	0.723634	Rxfp1	Ntrk3/Calb1	Lama2	Lama2	Itga1	Itga1	0.130435	0.346154	0.631014	0.132801	19.1092	5.25018	0.0837996	0.000835266
71847	Rxfp1	Ntrk3/Calb1	Lama1	Lama1	Itga1	Itga1	0.130435	0.153846	0.149066	0.132801	0.110557	0.559983	Rxfp1	Ntrk3/Calb1	Lama1	Lama1	Itga1	Itga1	0.130435	0.153846	0.149066	0.132801	2.95672	5.25018	0.0197962	0.00127526
71848	Rxfp1	Ntrk3/Calb1	Col6a2	Col6a2	Itga1	Itga1	0.130435	0.153846	0.080201	0.132801	0.110557	0.482798	Rxfp1	Ntrk3/Calb1	Col6a2	Col6a2	Itga1	Itga1	0.130435	0.153846	0.080201	0.132801	4.66836	5.25018	0.0106508	0.000434554
71849	Rxfp1	Ntrk3/Calb1	Col5a2	Col5a2	Itga1	Itga1	0.130435	0.115385	0.0943194	0.132801	0.110557	0.50306	Rxfp1	Ntrk3/Calb1	Col5a2	Col5a2	Itga1	Itga1	0.130435	0.115385	0.0943194	0.132801	7.41429	5.25018	0.0125258	0.000321781
71850	Rxfp1	Ntrk3/Calb1	Col1a2	Col1a2	Itga1	Itga1	0.130435	0.192308	0.197525	0.132801	0.110557	0.594314	Rxfp1	Ntrk3/Calb1	Col1a2	Col1a2	Itga1	Itga1	0.130435	0.192308	0.197525	0.132801	7.45261	5.25018	0.0262316	0.000670412
71851	Rxfp1	Ntrk3/Calb1	Col4a1	Col4a1	Itga1	Itga1	0.130435	0.153846	0.240188	0.132801	0.110557	0.617655	Rxfp1	Ntrk3/Calb1	Col4a1	Col4a1	Itga1	Itga1	0.130435	0.153846	0.240188	0.132801	7.83204	5.25018	0.0318973	0.00077572
71852	Rxfp1	Ntrk3/Calb1	Spp1	Spp1	Ptger4	Ptger4	0.108696	0.5	0.640056	0.108259	0.110557	0.704228	Rxfp1	Ntrk3/Calb1	Spp1	Spp1	Ptger4	Ptger4	0.108696	0.5	0.640056	0.108259	27.0995	2.0988	0.069292	0.00121829
71853	Rxfp1	Ntrk3/Calb1	Lrpap1	Lrpap1	Lrp8	Lrp8	0.152174	0.538462	0.551289	0.119193	0.110557	0.698669	Rxfp1	Ntrk3/Calb1	Lrpap1	Lrpap1	Lrp8	Lrp8	0.152174	0.538462	0.551289	0.119193	19.2409	3.25037	0.0657096	0.00105068
71854	Rxfp1	Ntrk3/Calb1	Adcyap1	Adcyap1	Pth1r	Pth1r	0.108696	0.384615	0.572856	0.152445	0.110557	0.72774	Rxfp1	Ntrk3/Calb1	Adcyap1	Adcyap1	Pth1r	Pth1r	0.108696	0.384615	0.572856	0.152445	8.5882	1.96586	0.087329	0.00517253
71855	Rxfp1	Ntrk3/Calb1	Adm	Adm	Pth1r	Pth1r	0.108696	0.307692	0.451392	0.152445	0.110557	0.703504	Rxfp1	Ntrk3/Calb1	Adm	Adm	Pth1r	Pth1r	0.108696	0.307692	0.451392	0.152445	1.89855	1.96586	0.0688124	0.018437
71856	Rxfp1	Ntrk3/Calb1	Vip	Vip	Pth1r	Pth1r	0.108696	0.115385	0.129042	0.152445	0.110557	0.559206	Rxfp1	Ntrk3/Calb1	Vip	Vip	Pth1r	Pth1r	0.108696	0.115385	0.129042	0.152445	1.03828	1.96586	0.0196718	0.00963776
71857	Rxfp1	Ntrk3/Calb1	Calca	Calca	Pth1r	Pth1r	0.108696	0.384615	0.465119	0.152445	0.110557	0.706618	Rxfp1	Ntrk3/Calb1	Calca	Calca	Pth1r	Pth1r	0.108696	0.384615	0.465119	0.152445	27.234	1.96586	0.0709049	0.00132438
71858	Rxfp1	Ntrk3/Calb1	Rtn4	Rtn4	Rtn4rl1	Rtn4rl1	0.130435	0.615385	1.59581	0.135041	0.110557	0.807652	Rxfp1	Ntrk3/Calb1	Rtn4	Rtn4	Rtn4rl1	Rtn4rl1	0.130435	0.615385	1.59581	0.135041	48.0593	2.37322	0.215499	0.00188942
71859	Rxfp1	Ntrk3/Calb1	Dkk3	Dkk3	Kremen1	Kremen1	0.152174	0.692308	1.36394	0.188213	0.110557	0.82088	Rxfp1	Ntrk3/Calb1	Dkk3	Dkk3	Kremen1	Kremen1	0.152174	0.692308	1.36394	0.188213	25.5427	5.7899	0.25671	0.00173582
71860	Rxfp1	Ntrk3/Calb1	Fam3c	Fam3c	Lamp1	Lamp1	0.304348	0.615385	0.61619	0.454721	0.110557	0.827225	Rxfp1	Ntrk3/Calb1	Fam3c	Fam3c	Lamp1	Lamp1	0.304348	0.615385	0.61619	0.454721	10.6342	10.6087	0.280195	0.00248365
71861	Rxfp1	Ntrk3/Calb1	Lama2	Lama2	Rpsa	Rpsa	0.673913	0.346154	0.631014	1.14326	0.110557	0.884827	Rxfp1	Ntrk3/Calb1	Lama2	Lama2	Rpsa	Rpsa	0.673913	0.346154	0.631014	1.14326	19.1092	17.0947	0.721415	0.00220842
71862	Rxfp1	Ntrk3/Calb1	Lama1	Lama1	Rpsa	Rpsa	0.673913	0.153846	0.149066	1.14326	0.110557	0.788763	Rxfp1	Ntrk3/Calb1	Lama1	Lama1	Rpsa	Rpsa	0.673913	0.153846	0.149066	1.14326	2.95672	17.0947	0.170422	0.00337174
71863	Rxfp1	Ntrk3/Calb1	Lamb2	Lamb2	Rpsa	Rpsa	0.673913	0.153846	0.209699	1.14326	0.110557	0.815797	Rxfp1	Ntrk3/Calb1	Lamb2	Lamb2	Rpsa	Rpsa	0.673913	0.153846	0.209699	1.14326	3.11483	17.0947	0.239741	0.00450244
71864	Rxfp1	Ntrk3/Calb1	Ncam1	Ncam1	Gfra1	Gfra1	0.282609	1	2.52914	0.405223	0.110557	0.901545	Rxfp1	Ntrk3/Calb1	Ncam1	Ncam1	Gfra1	Gfra1	0.282609	1	2.52914	0.405223	35.8502	5.90741	1.02487	0.00483926
71865	Rxfp1	Ntrk3/Calb1	Anxa1	Anxa1	Grm7	Grm7	0.173913	0.384615	0.310966	0.273043	0.110557	0.724945	Rxfp1	Ntrk3/Calb1	Anxa1	Anxa1	Grm7	Grm7	0.173913	0.384615	0.310966	0.273043	17.4851	16.9233	0.084907	0.000286939
71866	Rxfp1	Ntrk3/Calb1	Trf	Trf	Tfrc	Tfrc	0.413043	0.153846	0.107443	0.602331	0.110557	0.697064	Rxfp1	Ntrk3/Calb1	Trf	Trf	Tfrc	Tfrc	0.413043	0.153846	0.107443	0.602331	3.07093	10.367	0.0647166	0.00203278
71867	Rxfp1	Ntrk3/Calb1	B2m	B2m	Tfrc	Tfrc	0.413043	0.615385	0.545593	0.602331	0.110557	0.838324	Rxfp1	Ntrk3/Calb1	B2m	B2m	Tfrc	Tfrc	0.413043	0.615385	0.545593	0.602331	20.7386	10.367	0.328628	0.00152852
71868	Rxfp1	Ntrk3/Calb1	Col4a1	Col4a1	Cd47	Cd47	0.5	0.153846	0.240188	0.775011	0.110557	0.796023	Rxfp1	Ntrk3/Calb1	Col4a1	Col4a1	Cd47	Cd47	0.5	0.153846	0.240188	0.775011	7.83204	23.5133	0.186148	0.00101081
71869	Rxfp1	Ntrk3/Calb1	Rgma	Rgma	Bmpr2	Bmpr2	0.304348	0.230769	0.124207	0.458964	0.110557	0.683506	Rxfp1	Ntrk3/Calb1	Rgma	Rgma	Bmpr2	Bmpr2	0.304348	0.230769	0.124207	0.458964	3.17311	24.1012	0.0570065	0.000745421
71870	Rxfp1	Ntrk3/Calb1	Sptbn2	Sptbn2	Ptpra	Ptpra	0.391304	0.692308	0.617113	0.514232	0.110557	0.835941	Rxfp1	Ntrk3/Calb1	Sptbn2	Sptbn2	Ptpra	Ptpra	0.391304	0.692308	0.617113	0.514232	8.84778	19.8439	0.31734	0.00180744
71871	Rxfp1	Ntrk3/Calb1	Ncam1	Ncam1	Ptpra	Ptpra	0.391304	1	2.52914	0.514232	0.110557	0.911624	Rxfp1	Ntrk3/Calb1	Ncam1	Ncam1	Ptpra	Ptpra	0.391304	1	2.52914	0.514232	35.8502	19.8439	1.30057	0.00182816
71872	Rxfp1	Ntrk3/Calb1	Lama2	Lama2	Itgb1	Itgb1	0.652174	0.346154	0.631014	1.07141	0.110557	0.881478	Rxfp1	Ntrk3/Calb1	Lama2	Lama2	Itgb1	Itgb1	0.652174	0.346154	0.631014	1.07141	19.1092	23.1327	0.676074	0.00152942
71873	Rxfp1	Ntrk3/Calb1	Lamb2	Lamb2	Itgb1	Itgb1	0.652174	0.153846	0.209699	1.07141	0.110557	0.810869	Rxfp1	Ntrk3/Calb1	Lamb2	Lamb2	Itgb1	Itgb1	0.652174	0.153846	0.209699	1.07141	3.11483	23.1327	0.224673	0.00311811
71874	Rxfp1	Ntrk3/Calb1	Npnt	Npnt	Itgb1	Itgb1	0.652174	0.230769	0.242407	1.07141	0.110557	0.821734	Rxfp1	Ntrk3/Calb1	Npnt	Npnt	Itgb1	Itgb1	0.652174	0.230769	0.242407	1.07141	2.50593	23.1327	0.259716	0.00448028
71875	Rxfp1	Ntrk3/Calb1	Adam9	Adam9	Itgb1	Itgb1	0.652174	0.5	0.492447	1.07141	0.110557	0.867901	Rxfp1	Ntrk3/Calb1	Adam9	Adam9	Itgb1	Itgb1	0.652174	0.5	0.492447	1.07141	8.26729	23.1327	0.527611	0.00275883
71876	Rxfp1	Ntrk3/Calb1	Angpt1	Angpt1	Itgb1	Itgb1	0.652174	0.346154	0.26566	1.07141	0.110557	0.828345	Rxfp1	Ntrk3/Calb1	Angpt1	Angpt1	Itgb1	Itgb1	0.652174	0.346154	0.26566	1.07141	2.34443	23.1327	0.284631	0.00524831
71877	Rxfp1	Ntrk3/Calb1	Sytl3	Sytl3	Nrxn1	Nrxn1	0.543478	0.192308	0.144161	1.06789	0.110557	0.780169	Rxfp1	Ntrk3/Calb1	Sytl3	Sytl3	Nrxn1	Nrxn1	0.543478	0.192308	0.144161	1.06789	2.13676	30.0241	0.153947	0.00239965
71878	Rxfp1	Ntrk3/Calb1	Lama2	Lama2	Itga6	Itga6	0.23913	0.346154	0.631014	0.331816	0.110557	0.805405	Rxfp1	Ntrk3/Calb1	Lama2	Lama2	Itga6	Itga6	0.23913	0.346154	0.631014	0.331816	19.1092	8.37932	0.209381	0.00130763
71879	Rxfp1	Ntrk3/Calb1	Adam9	Adam9	Itga6	Itga6	0.23913	0.5	0.492447	0.331816	0.110557	0.785237	Rxfp1	Ntrk3/Calb1	Adam9	Adam9	Itga6	Itga6	0.23913	0.5	0.492447	0.331816	8.26729	8.37932	0.163402	0.00235876
71880	Rxfp1	Ntrk3/Calb1	Ncam1	Ncam1	Fgfr1	Fgfr1	0.391304	1	2.52914	0.547594	0.110557	0.914123	Rxfp1	Ntrk3/Calb1	Ncam1	Ncam1	Fgfr1	Fgfr1	0.391304	1	2.52914	0.547594	35.8502	13.2794	1.38494	0.00290912
71881	Rxfp1	Ntrk3/Calb1	Fgf12	Fgf12	Fgfr1	Fgfr1	0.391304	0.846154	1.53563	0.547594	0.110557	0.892409	Rxfp1	Ntrk3/Calb1	Fgf12	Fgf12	Fgfr1	Fgfr1	0.391304	0.846154	1.53563	0.547594	15.476	13.2794	0.840902	0.00409176
71882	Rxfp1	Ntrk3/Calb1	Fgf1	Fgf1	Cd44	Cd44	0.152174	0.5	0.477005	0.176714	0.110557	0.724221	Rxfp1	Ntrk3/Calb1	Fgf1	Fgf1	Cd44	Cd44	0.152174	0.5	0.477005	0.176714	14.1513	18.6224	0.0842932	0.000319859
71883	Rxfp1	Ntrk3/Calb1	Vim	Vim	Cd44	Cd44	0.152174	0.653846	0.837072	0.176714	0.110557	0.776726	Rxfp1	Ntrk3/Calb1	Vim	Vim	Cd44	Cd44	0.152174	0.653846	0.837072	0.176714	29.0444	18.6224	0.147922	0.000273486
71884	Rxfp1	Ntrk3/Calb1	Slit2	Slit2	Robo2	Robo2	0.543478	0.192308	0.30856	0.912996	0.110557	0.827612	Rxfp1	Ntrk3/Calb1	Slit2	Slit2	Robo2	Robo2	0.543478	0.192308	0.30856	0.912996	8.93587	28.3158	0.281715	0.00111338
71885	Rxfp1	Ntrk3/Calb1	Ncam1	Ncam1	Robo1	Robo1	0.217391	1	2.52914	0.332089	0.110557	0.892351	Rxfp1	Ntrk3/Calb1	Ncam1	Ncam1	Robo1	Robo1	0.217391	1	2.52914	0.332089	35.8502	6.53659	0.839901	0.00358414
71886	Rxfp1	Ntrk3/Calb1	Slit2	Slit2	Robo1	Robo1	0.217391	0.192308	0.30856	0.332089	0.110557	0.743288	Rxfp1	Ntrk3/Calb1	Slit2	Slit2	Robo1	Robo1	0.217391	0.192308	0.30856	0.332089	8.93587	6.53659	0.10247	0.00175431
71887	Rxfp1	Ntrk3/Calb1	Gm13306	Gm13306	Grm7	Grm7	0.173913	0.115385	0.0714357	0.273043	0.110557	0.558156	Rxfp1	Ntrk3/Calb1	Gm13306	Gm13306	Grm7	Grm7	0.173913	0.115385	0.0714357	0.273043	0.338889	16.9233	0.019505	0.00340097
71888	Rxfp1	Pvalb	Ndp	Ndp	Fzd4	Fzd4	0.131148	0.115385	0.103798	0.0904972	0.110557	0.467135	Rxfp1	Pvalb	Ndp	Ndp	Fzd4	Fzd4	0.131148	0.115385	0.103798	0.0904972	1.36424	1.58985	0.0093934	0.00433089
71889	Rxfp1	Pvalb	Psen1	Psen1	Ncstn	Ncstn	0.229508	0.615385	0.509127	0.251866	0.110557	0.764096	Rxfp1	Pvalb	Psen1	Psen1	Ncstn	Ncstn	0.229508	0.615385	0.509127	0.251866	7.77233	3.94782	0.128232	0.00417915
71890	Rxfp1	Pvalb	Bmp7	Bmp7	Bmpr2	Bmpr2	0.42623	0.115385	0.0959414	0.578159	0.110557	0.680542	Rxfp1	Pvalb	Bmp7	Bmp7	Bmpr2	Bmpr2	0.42623	0.115385	0.0959414	0.578159	1.68814	24.1012	0.0554693	0.00136335
71891	Rxfp1	Pvalb	Fgf1	Fgf1	Fgfr1	Fgfr1	0.622951	0.5	0.477005	0.94855	0.110557	0.858841	Rxfp1	Pvalb	Fgf1	Fgf1	Fgfr1	Fgfr1	0.622951	0.5	0.477005	0.94855	14.1513	13.2794	0.452463	0.00240773
71892	Rxfp1	Pvalb	Efna5	Efna5	Epha5	Epha5	0.163934	0.346154	0.305196	0.180171	0.110557	0.679592	Rxfp1	Pvalb	Efna5	Efna5	Epha5	Epha5	0.163934	0.346154	0.305196	0.180171	10.248	7.46391	0.0549874	0.000718881
71893	Rxfp1	Pvalb	Efna1	Efna1	Epha6	Epha6	0.262295	0.230769	0.0998079	0.25472	0.110557	0.590534	Rxfp1	Pvalb	Efna1	Efna1	Epha6	Epha6	0.262295	0.230769	0.0998079	0.25472	2.60128	4.05333	0.0254231	0.00241118
71894	Rxfp1	Pvalb	Efna5	Efna5	Epha6	Epha6	0.262295	0.346154	0.305196	0.25472	0.110557	0.716066	Rxfp1	Pvalb	Efna5	Efna5	Epha6	Epha6	0.262295	0.346154	0.305196	0.25472	10.248	4.05333	0.0777395	0.0018715
71895	Rxfp1	Pvalb	Efna1	Efna1	Epha5	Epha5	0.163934	0.230769	0.0998079	0.180171	0.110557	0.548112	Rxfp1	Pvalb	Efna1	Efna1	Epha5	Epha5	0.163934	0.230769	0.0998079	0.180171	2.60128	7.46391	0.0179825	0.000926182
71896	Rxfp1	Pvalb	Bdnf	Bdnf	Ntrk2	Ntrk2	0.147541	0.115385	0.0761409	0.101528	0.110557	0.442982	Rxfp1	Pvalb	Bdnf	Bdnf	Ntrk2	Ntrk2	0.147541	0.115385	0.0761409	0.101528	1.81295	8.98279	0.00773047	0.00047469
71897	Rxfp1	Pvalb	Inha	Inha	Acvr2a	Acvr2a	0.196721	0.115385	0.0540736	0.176	0.110557	0.468761	Rxfp1	Pvalb	Inha	Inha	Acvr2a	Acvr2a	0.196721	0.115385	0.0540736	0.176	1.03529	9.97598	0.00951693	0.000921465
71898	Rxfp1	Pvalb	Adm	Adm	Ramp3	Ramp3	0.852459	0.307692	0.451392	2.27896	0.110557	0.90171	Rxfp1	Pvalb	Adm	Adm	Ramp3	Ramp3	0.852459	0.307692	0.451392	2.27896	1.89855	14.365	1.0287	0.0377191
71899	Rxfp1	Pvalb	Calca	Calca	Ramp3	Ramp3	0.852459	0.384615	0.465119	2.27896	0.110557	0.90303	Rxfp1	Pvalb	Calca	Calca	Ramp3	Ramp3	0.852459	0.384615	0.465119	2.27896	27.234	14.365	1.05999	0.00270947
71900	Rxfp1	Pvalb	Adm	Adm	Ramp1	Ramp1	0.262295	0.307692	0.451392	0.878272	0.110557	0.850638	Rxfp1	Pvalb	Adm	Adm	Ramp1	Ramp1	0.262295	0.307692	0.451392	0.878272	1.89855	10.7083	0.396445	0.0195001
71901	Rxfp1	Pvalb	Calca	Calca	Ramp1	Ramp1	0.262295	0.384615	0.465119	0.878272	0.110557	0.852531	Rxfp1	Pvalb	Calca	Calca	Ramp1	Ramp1	0.262295	0.384615	0.465119	0.878272	27.234	10.7083	0.408501	0.00140075
71902	Rxfp1	Pvalb	Bmp7	Bmp7	Acvr2a	Acvr2a	0.196721	0.115385	0.0959414	0.176	0.110557	0.540307	Rxfp1	Pvalb	Bmp7	Bmp7	Acvr2a	Acvr2a	0.196721	0.115385	0.0959414	0.176	1.68814	9.97598	0.0168857	0.00100266
71903	Rxfp1	Pvalb	Bmp7	Bmp7	Acvr1	Acvr1	0.213115	0.115385	0.0959414	0.190385	0.110557	0.550047	Rxfp1	Pvalb	Bmp7	Bmp7	Acvr1	Acvr1	0.213115	0.115385	0.0959414	0.190385	1.68814	6.56093	0.0182658	0.00164917
71904	Rxfp1	Pvalb	Cck	Cck	Cckbr	Cckbr	0.360656	0.5	0.814793	0.461782	0.110557	0.847287	Rxfp1	Pvalb	Cck	Cck	Cckbr	Cckbr	0.360656	0.5	0.814793	0.461782	5.47278	1.28013	0.376257	0.0537062
71905	Rxfp1	Pvalb	Gdf9	Gdf9	Acvr2a	Acvr2a	0.196721	0.115385	0.0474078	0.176	0.110557	0.45242	Rxfp1	Pvalb	Gdf9	Gdf9	Acvr2a	Acvr2a	0.196721	0.115385	0.0474078	0.176	0.555746	9.97598	0.00834376	0.00150498
71906	Rxfp1	Pvalb	Gdf9	Gdf9	Tgfbr1	Tgfbr1	0.196721	0.115385	0.0474078	0.146696	0.110557	0.429974	Rxfp1	Pvalb	Gdf9	Gdf9	Tgfbr1	Tgfbr1	0.196721	0.115385	0.0474078	0.146696	0.555746	11.9305	0.00695455	0.0010489
71907	Rxfp1	Pvalb	Gdf9	Gdf9	Bmpr2	Bmpr2	0.42623	0.115385	0.0474078	0.578159	0.110557	0.599597	Rxfp1	Pvalb	Gdf9	Gdf9	Bmpr2	Bmpr2	0.42623	0.115385	0.0474078	0.578159	0.555746	24.1012	0.0274092	0.00204636
71908	Rxfp1	Pvalb	Nppc	Nppc	Npr2	Npr2	0.229508	0.192308	0.174249	0.191878	0.110557	0.623197	Rxfp1	Pvalb	Nppc	Nppc	Npr2	Npr2	0.229508	0.192308	0.174249	0.191878	0.191518	3.46831	0.0334344	0.0503345
71909	Rxfp1	Pvalb	Bdnf	Bdnf	Ngfr	Ngfr	0.508197	0.115385	0.0761409	0.709508	0.110557	0.677662	Rxfp1	Pvalb	Bdnf	Bdnf	Ngfr	Ngfr	0.508197	0.115385	0.0761409	0.709508	1.81295	26.901	0.0540226	0.0011077
71910	Rxfp1	Pvalb	Pros1	Pros1	Tyro3	Tyro3	0.131148	0.115385	0.0938002	0.140855	0.110557	0.509729	Rxfp1	Pvalb	Pros1	Pros1	Tyro3	Tyro3	0.131148	0.115385	0.0938002	0.140855	4.73456	2.47921	0.0132123	0.0011256
71911	Rxfp1	Pvalb	Nlgn1	Nlgn1	Nrxn2	Nrxn2	0.311475	0.730769	1.38585	0.335261	0.110557	0.860441	Rxfp1	Pvalb	Nlgn1	Nlgn1	Nrxn2	Nrxn2	0.311475	0.730769	1.38585	0.335261	16.6524	4.79788	0.464622	0.00581533
71912	Rxfp1	Pvalb	Nlgn1	Nlgn1	Nrxn1	Nrxn1	0.557377	0.730769	1.38585	0.992734	0.110557	0.913862	Rxfp1	Pvalb	Nlgn1	Nlgn1	Nrxn1	Nrxn1	0.557377	0.730769	1.38585	0.992734	16.6524	30.0241	1.37578	0.00275172
71913	Rxfp1	Pvalb	Nlgn2	Nlgn2	Nrxn2	Nrxn2	0.311475	0.192308	0.102379	0.335261	0.110557	0.626274	Rxfp1	Pvalb	Nlgn2	Nlgn2	Nrxn2	Nrxn2	0.311475	0.192308	0.102379	0.335261	2.47327	4.79788	0.0343237	0.00289249
71914	Rxfp1	Pvalb	Nlgn2	Nlgn2	Nrxn1	Nrxn1	0.557377	0.192308	0.102379	0.992734	0.110557	0.742507	Rxfp1	Pvalb	Nlgn2	Nlgn2	Nrxn1	Nrxn1	0.557377	0.192308	0.102379	0.992734	2.47327	30.0241	0.101635	0.00136868
71915	Rxfp1	Pvalb	Fgf13	Fgf13	Scn8a	Scn8a	0.409836	0.769231	1.2298	0.583984	0.110557	0.884598	Rxfp1	Pvalb	Fgf13	Fgf13	Scn8a	Scn8a	0.409836	0.769231	1.2298	0.583984	23.2196	10.2012	0.718183	0.003032
71916	Rxfp1	Pvalb	Rtn4	Rtn4	Lingo1	Lingo1	0.163934	0.615385	1.59581	0.177344	0.110557	0.827938	Rxfp1	Pvalb	Rtn4	Rtn4	Lingo1	Lingo1	0.163934	0.615385	1.59581	0.177344	48.0593	4.69115	0.283007	0.00125528
71917	Rxfp1	Pvalb	Tln1	Tln1	Itgb5	Itgb5	0.147541	0.346154	0.338434	0.123609	0.110557	0.649125	Rxfp1	Pvalb	Tln1	Tln1	Itgb5	Itgb5	0.147541	0.346154	0.338434	0.123609	9.96016	4.36315	0.0418336	0.00096263
71918	Rxfp1	Pvalb	Adam10	Adam10	Cd44	Cd44	0.180328	0.576923	0.540177	0.204253	0.110557	0.750278	Rxfp1	Pvalb	Adam10	Adam10	Cd44	Cd44	0.180328	0.576923	0.540177	0.204253	14.2065	18.6224	0.110333	0.000417045
71919	Rxfp1	Pvalb	Gpi1	Gpi1	Amfr	Amfr	0.295082	0.384615	0.596272	0.382374	0.110557	0.811994	Rxfp1	Pvalb	Gpi1	Gpi1	Amfr	Amfr	0.295082	0.384615	0.596272	0.382374	9.71551	10.6183	0.227999	0.0022101
71920	Rxfp1	Pvalb	Hspg2	Hspg2	Ptprs	Ptprs	0.114754	0.115385	0.0604651	0.0672159	0.110557	0.365738	Rxfp1	Pvalb	Hspg2	Hspg2	Ptprs	Ptprs	0.114754	0.115385	0.0604651	0.0672159	5.3721	5.60737	0.00406422	0.000134919
71921	Rxfp1	Pvalb	Mif	Mif	Cd74	Cd74	0.196721	0.269231	0.598522	0.243777	0.110557	0.775534	Rxfp1	Pvalb	Mif	Mif	Cd74	Cd74	0.196721	0.269231	0.598522	0.243777	10.4206	12.0095	0.145906	0.00116588
71922	Rxfp1	Pvalb	Slit1	Slit1	Gpc1	Gpc1	0.459016	0.538462	0.424632	0.633664	0.110557	0.824312	Rxfp1	Pvalb	Slit1	Slit1	Gpc1	Gpc1	0.459016	0.538462	0.424632	0.633664	7.1529	10.7537	0.269074	0.00349809
71923	Rxfp1	Pvalb	Sema7a	Sema7a	Plxnc1	Plxnc1	0.213115	0.153846	0.0664235	0.204878	0.110557	0.513422	Rxfp1	Pvalb	Sema7a	Sema7a	Plxnc1	Plxnc1	0.213115	0.153846	0.0664235	0.204878	6.40842	7.50848	0.0136087	0.000282823
71924	Rxfp1	Pvalb	Slit2	Slit2	Gpc1	Gpc1	0.459016	0.192308	0.30856	0.633664	0.110557	0.799983	Rxfp1	Pvalb	Slit2	Slit2	Gpc1	Gpc1	0.459016	0.192308	0.30856	0.633664	8.93587	10.7537	0.195524	0.00203472
71925	Rxfp1	Pvalb	Plg	Plg	F2r	F2r	0.131148	0.115385	0.0537305	0.1423	0.110557	0.441625	Rxfp1	Pvalb	Plg	Plg	F2r	F2r	0.131148	0.115385	0.0537305	0.1423	0.443629	1.5387	0.00764586	0.0112009
71926	Rxfp1	Pvalb	Thbs2	Thbs2	Cd47	Cd47	0.442623	0.269231	0.215708	0.632473	0.110557	0.769635	Rxfp1	Pvalb	Thbs2	Thbs2	Cd47	Cd47	0.442623	0.269231	0.215708	0.632473	1.77231	23.5133	0.13643	0.00327382
71927	Rxfp1	Pvalb	Fyn	Fyn	Thy1	Thy1	0.967213	0.576923	0.626555	3.37807	0.110557	0.929374	Rxfp1	Pvalb	Fyn	Fyn	Thy1	Thy1	0.967213	0.576923	0.626555	3.37807	13.4808	51.8588	2.11655	0.00302754
71928	Rxfp1	Pvalb	Itgb3bp	Itgb3bp	Itgb5	Itgb5	0.147541	0.423077	0.416757	0.123609	0.110557	0.672449	Rxfp1	Pvalb	Itgb3bp	Itgb3bp	Itgb5	Itgb5	0.147541	0.423077	0.416757	0.123609	4.65248	4.36315	0.051515	0.00253775
71929	Rxfp1	Pvalb	Calr	Calr	Itgav	Itgav	0.180328	0.538462	0.605272	0.186011	0.110557	0.752168	Rxfp1	Pvalb	Calr	Calr	Itgav	Itgav	0.180328	0.538462	0.605272	0.186011	20.2962	11.3892	0.112587	0.00048706
71930	Rxfp1	Pvalb	Calr	Calr	Itga3	Itga3	0.163934	0.538462	0.605272	0.166171	0.110557	0.741507	Rxfp1	Pvalb	Calr	Calr	Itga3	Itga3	0.163934	0.538462	0.605272	0.166171	20.2962	7.78134	0.100579	0.00063685
71931	Rxfp1	Pvalb	Slit1	Slit1	Robo1	Robo1	0.131148	0.538462	0.424632	0.178266	0.110557	0.713352	Rxfp1	Pvalb	Slit1	Slit1	Robo1	Robo1	0.131148	0.538462	0.424632	0.178266	7.1529	6.53659	0.0756973	0.001619
71932	Rxfp1	Pvalb	Spp1	Spp1	Cd44	Cd44	0.180328	0.5	0.640056	0.204253	0.110557	0.765832	Rxfp1	Pvalb	Spp1	Spp1	Cd44	Cd44	0.180328	0.5	0.640056	0.204253	27.0995	18.6224	0.130733	0.000259053
71933	Rxfp1	Pvalb	Hebp1	Hebp1	Grm7	Grm7	0.196721	0.269231	0.254135	0.203629	0.110557	0.672949	Rxfp1	Pvalb	Hebp1	Hebp1	Grm7	Grm7	0.196721	0.269231	0.254135	0.203629	3.20086	16.9233	0.0517494	0.000955328
71934	Rxfp1	Pvalb	Grn	Grn	Sort1	Sort1	0.147541	0.346154	0.310966	0.147857	0.110557	0.659807	Rxfp1	Pvalb	Grn	Grn	Sort1	Sort1	0.147541	0.346154	0.310966	0.147857	8.28387	9.72224	0.0459787	0.000570895
71935	Rxfp1	Pvalb	Ntn1	Ntn1	Unc5b	Unc5b	0.196721	0.115385	0.0651481	0.199872	0.110557	0.507909	Rxfp1	Pvalb	Ntn1	Ntn1	Unc5b	Unc5b	0.196721	0.115385	0.0651481	0.199872	1.7883	1.71173	0.0130213	0.00425381
71936	Rxfp1	Pvalb	Efnb1	Efnb1	Epha6	Epha6	0.262295	0.307692	0.254976	0.25472	0.110557	0.69744	Rxfp1	Pvalb	Efnb1	Efnb1	Epha6	Epha6	0.262295	0.307692	0.254976	0.25472	2.09836	4.05333	0.0649476	0.00763611
71937	Rxfp1	Pvalb	Vcl	Vcl	Itgb5	Itgb5	0.147541	0.307692	0.403943	0.123609	0.110557	0.669001	Rxfp1	Pvalb	Vcl	Vcl	Itgb5	Itgb5	0.147541	0.307692	0.403943	0.123609	7.94833	4.36315	0.0499311	0.00143978
71938	Rxfp1	Pvalb	Mif	Mif	Cd44	Cd44	0.180328	0.269231	0.598522	0.204253	0.110557	0.759763	Rxfp1	Pvalb	Mif	Mif	Cd44	Cd44	0.180328	0.269231	0.598522	0.204253	10.4206	18.6224	0.12225	0.000629971
71939	Rxfp1	Pvalb	Lgals1	Lgals1	Itgb1	Itgb1	0.704918	0.384615	1.05612	1.21709	0.110557	0.91115	Rxfp1	Pvalb	Lgals1	Lgals1	Itgb1	Itgb1	0.704918	0.384615	1.05612	1.21709	22.9114	23.1327	1.2854	0.00242526
71940	Rxfp1	Pvalb	Timp1	Timp1	Cd63	Cd63	0.721311	0.115385	0.0333657	1.3639	0.110557	0.65865	Rxfp1	Pvalb	Timp1	Timp1	Cd63	Cd63	0.721311	0.115385	0.0333657	1.3639	4.49099	35.5404	0.0455074	0.000285113
71941	Rxfp1	Pvalb	Mmp2	Mmp2	Fgfr1	Fgfr1	0.622951	0.192308	0.113279	0.94855	0.110557	0.74779	Rxfp1	Pvalb	Mmp2	Mmp2	Fgfr1	Fgfr1	0.622951	0.192308	0.113279	0.94855	2.45191	13.2794	0.107451	0.00330009
71942	Rxfp1	Pvalb	Lamb1	Lamb1	Itga7	Itga7	0.327869	0.269231	0.305586	0.46471	0.110557	0.773169	Rxfp1	Pvalb	Lamb1	Lamb1	Itga7	Itga7	0.327869	0.269231	0.305586	0.46471	9.67792	10.3119	0.142009	0.00142297
71943	Rxfp1	Pvalb	Lamb1	Lamb1	Itgav	Itgav	0.180328	0.269231	0.305586	0.186011	0.110557	0.683194	Rxfp1	Pvalb	Lamb1	Lamb1	Itgav	Itgav	0.180328	0.269231	0.305586	0.186011	9.67792	11.3892	0.0568424	0.000515701
71944	Rxfp1	Pvalb	Lamb1	Lamb1	Itgb1	Itgb1	0.704918	0.269231	0.305586	1.21709	0.110557	0.846537	Rxfp1	Pvalb	Lamb1	Lamb1	Itgb1	Itgb1	0.704918	0.269231	0.305586	1.21709	9.67792	23.1327	0.371927	0.00166131
71945	Rxfp1	Pvalb	Lamb1	Lamb1	Itga6	Itga6	0.360656	0.269231	0.305586	0.484854	0.110557	0.776868	Rxfp1	Pvalb	Lamb1	Lamb1	Itga6	Itga6	0.360656	0.269231	0.305586	0.484854	9.67792	8.37932	0.148165	0.00182707
71946	Rxfp1	Pvalb	Lama4	Lama4	Itga6	Itga6	0.360656	0.192308	0.190887	0.484854	0.110557	0.733457	Rxfp1	Pvalb	Lama4	Lama4	Itga6	Itga6	0.360656	0.192308	0.190887	0.484854	12.7155	8.37932	0.0925522	0.000868649
71947	Rxfp1	Pvalb	Lama4	Lama4	Itgav	Itgav	0.180328	0.192308	0.190887	0.186011	0.110557	0.630232	Rxfp1	Pvalb	Lama4	Lama4	Itgav	Itgav	0.180328	0.192308	0.190887	0.186011	12.7155	11.3892	0.035507	0.000245182
71948	Rxfp1	Pvalb	Lama4	Lama4	Itgb1	Itgb1	0.704918	0.192308	0.190887	1.21709	0.110557	0.813425	Rxfp1	Pvalb	Lama4	Lama4	Itgb1	Itgb1	0.704918	0.192308	0.190887	1.21709	12.7155	23.1327	0.232327	0.000789843
71949	Rxfp1	Pvalb	Hbegf	Hbegf	Cd44	Cd44	0.180328	0.153846	0.170952	0.204253	0.110557	0.628279	Rxfp1	Pvalb	Hbegf	Hbegf	Cd44	Cd44	0.180328	0.153846	0.170952	0.204253	1.57526	18.6224	0.0349174	0.00119029
71950	Rxfp1	Pvalb	Hbegf	Hbegf	Cd9	Cd9	0.344262	0.153846	0.170952	0.457372	0.110557	0.716651	Rxfp1	Pvalb	Hbegf	Hbegf	Cd9	Cd9	0.344262	0.153846	0.170952	0.457372	1.57526	32.324	0.0781885	0.00153556
71951	Rxfp1	Pvalb	Gstm7	Gstm7	Ryr2	Ryr2	0.508197	0.230769	0.134905	0.762592	0.110557	0.743667	Rxfp1	Pvalb	Gstm7	Gstm7	Ryr2	Ryr2	0.508197	0.230769	0.134905	0.762592	3.26655	16.0525	0.102877	0.00196195
71952	Rxfp1	Pvalb	Inha	Inha	Acvr1	Acvr1	0.213115	0.115385	0.0540736	0.190385	0.110557	0.478555	Rxfp1	Pvalb	Inha	Inha	Acvr1	Acvr1	0.213115	0.115385	0.0540736	0.190385	1.03529	6.56093	0.0102948	0.00151562
71953	Rxfp1	Pvalb	Efnb2	Efnb2	Epha6	Epha6	0.262295	0.115385	0.0484478	0.25472	0.110557	0.501199	Rxfp1	Pvalb	Efnb2	Efnb2	Epha6	Epha6	0.262295	0.115385	0.0484478	0.25472	3.33891	4.05333	0.0123406	0.000911846
71954	Rxfp1	Pvalb	Lman1	Lman1	Mcfd2	Mcfd2	0.278689	0.346154	0.225407	0.282123	0.110557	0.695211	Rxfp1	Pvalb	Lman1	Lman1	Mcfd2	Mcfd2	0.278689	0.346154	0.225407	0.282123	6.31048	4.26778	0.0635926	0.00236125
71955	Rxfp1	Pvalb	Apoe	Apoe	Abca1	Abca1	0.114754	0.961538	2.23803	0.0988865	0.110557	0.80971	Rxfp1	Pvalb	Apoe	Apoe	Abca1	Abca1	0.114754	0.961538	2.23803	0.0988865	51.8815	15.6945	0.221311	0.000271795
71956	Rxfp1	Pvalb	Apoe	Apoe	Scarb1	Scarb1	0.114754	0.961538	2.23803	0.0841308	0.110557	0.796948	Rxfp1	Pvalb	Apoe	Apoe	Scarb1	Scarb1	0.114754	0.961538	2.23803	0.0841308	51.8815	4.78604	0.188287	0.000758283
71957	Rxfp1	Pvalb	Lama5	Lama5	Itga6	Itga6	0.360656	0.153846	0.0797261	0.484854	0.110557	0.640075	Rxfp1	Pvalb	Lama5	Lama5	Itga6	Itga6	0.360656	0.153846	0.0797261	0.484854	2.30225	8.37932	0.0386555	0.00200378
71958	Rxfp1	Pvalb	Lama5	Lama5	Bcam	Bcam	0.42623	0.153846	0.0797261	0.691551	0.110557	0.679883	Rxfp1	Pvalb	Lama5	Lama5	Bcam	Bcam	0.42623	0.153846	0.0797261	0.691551	2.30225	18.7059	0.0551346	0.00128025
71959	Rxfp1	Pvalb	Lama5	Lama5	Itgb1	Itgb1	0.704918	0.153846	0.0797261	1.21709	0.110557	0.738054	Rxfp1	Pvalb	Lama5	Lama5	Itgb1	Itgb1	0.704918	0.153846	0.0797261	1.21709	2.30225	23.1327	0.0970339	0.00182199
71960	Rxfp1	Pvalb	Jag1	Jag1	Cd46	Cd46	0.114754	0.230769	0.197242	0.133048	0.110557	0.594365	Rxfp1	Pvalb	Jag1	Jag1	Cd46	Cd46	0.114754	0.230769	0.197242	0.133048	7.37627	12.3037	0.0262427	0.000289157
71961	Rxfp1	Pvalb	Fst	Fst	Bmpr2	Bmpr2	0.42623	0.115385	0.113486	0.578159	0.110557	0.698514	Rxfp1	Pvalb	Fst	Fst	Bmpr2	Bmpr2	0.42623	0.115385	0.113486	0.578159	0.850002	24.1012	0.0656129	0.00320282
71962	Rxfp1	Pvalb	Sema6a	Sema6a	Plxna2	Plxna2	0.131148	0.192308	0.193274	0.146137	0.110557	0.603195	Rxfp1	Pvalb	Sema6a	Sema6a	Plxna2	Plxna2	0.131148	0.192308	0.193274	0.146137	7.83175	7.75627	0.0282445	0.000464967
71963	Rxfp1	Pvalb	Lamc1	Lamc1	Itga6	Itga6	0.360656	0.5	0.506906	0.484854	0.110557	0.817657	Rxfp1	Pvalb	Lamc1	Lamc1	Itga6	Itga6	0.360656	0.5	0.506906	0.484854	10.3393	8.37932	0.245775	0.00283688
71964	Rxfp1	Pvalb	Lamc1	Lamc1	Itga7	Itga7	0.327869	0.5	0.506906	0.46471	0.110557	0.814473	Rxfp1	Pvalb	Lamc1	Lamc1	Itga7	Itga7	0.327869	0.5	0.506906	0.46471	10.3393	10.3119	0.235564	0.00220944
71965	Rxfp1	Pvalb	Lamc1	Lamc1	Itgav	Itgav	0.180328	0.5	0.506906	0.186011	0.110557	0.735271	Rxfp1	Pvalb	Lamc1	Lamc1	Itgav	Itgav	0.180328	0.5	0.506906	0.186011	10.3393	11.3892	0.0942901	0.000800726
71966	Rxfp1	Pvalb	Lamc1	Lamc1	Itgb1	Itgb1	0.704918	0.5	0.506906	1.21709	0.110557	0.876613	Rxfp1	Pvalb	Lamc1	Lamc1	Itgb1	Itgb1	0.704918	0.5	0.506906	1.21709	10.3393	23.1327	0.616952	0.00257951
71967	Rxfp1	Pvalb	Adam10	Adam10	Tspan5	Tspan5	0.147541	0.576923	0.540177	0.139731	0.110557	0.713057	Rxfp1	Pvalb	Adam10	Adam10	Tspan5	Tspan5	0.147541	0.576923	0.540177	0.139731	14.2065	9.84579	0.0754796	0.000539626
71968	Rxfp1	Pvalb	Adam10	Adam10	Cadm1	Cadm1	0.655738	0.576923	0.540177	1.00653	0.110557	0.869614	Rxfp1	Pvalb	Adam10	Adam10	Cadm1	Cadm1	0.655738	0.576923	0.540177	1.00653	14.2065	36.5343	0.543704	0.00104755
71969	Rxfp1	Pvalb	Adam10	Adam10	Met	Met	0.131148	0.576923	0.540177	0.0987893	0.110557	0.67632	Rxfp1	Pvalb	Adam10	Adam10	Met	Met	0.131148	0.576923	0.540177	0.0987893	14.2065	2.31989	0.0533637	0.00161917
71970	Rxfp1	Pvalb	Adam10	Adam10	Tspan17	Tspan17	0.311475	0.576923	0.540177	0.314999	0.110557	0.788633	Rxfp1	Pvalb	Adam10	Adam10	Tspan17	Tspan17	0.311475	0.576923	0.540177	0.314999	14.2065	4.38502	0.170155	0.00273141
71971	Rxfp1	Pvalb	Adam10	Adam10	Nrcam	Nrcam	0.770492	0.576923	0.540177	1.39521	0.110557	0.887036	Rxfp1	Pvalb	Adam10	Adam10	Nrcam	Nrcam	0.770492	0.576923	0.540177	1.39521	14.2065	32.5322	0.753662	0.00163071
71972	Rxfp1	Pvalb	Cdh1	Cdh1	Cdh2	Cdh2	0.47541	0.192308	0.168428	0.682645	0.110557	0.754121	Rxfp1	Pvalb	Cdh1	Cdh1	Cdh2	Cdh2	0.47541	0.192308	0.168428	0.682645	4.61452	16.5485	0.114977	0.00150565
71973	Rxfp1	Pvalb	Cdh1	Cdh1	Itgae	Itgae	0.114754	0.192308	0.168428	0.0872753	0.110557	0.523048	Rxfp1	Pvalb	Cdh1	Cdh1	Itgae	Itgae	0.114754	0.192308	0.168428	0.0872753	4.61452	2.7258	0.0146996	0.00116866
71974	Rxfp1	Pvalb	Cdh1	Cdh1	Ptprf	Ptprf	0.393443	0.192308	0.168428	0.520694	0.110557	0.72816	Rxfp1	Pvalb	Cdh1	Cdh1	Ptprf	Ptprf	0.393443	0.192308	0.168428	0.520694	4.61452	17.017	0.0876998	0.00111683
71975	Rxfp1	Pvalb	Sema7a	Sema7a	Itgb1	Itgb1	0.704918	0.153846	0.0664235	1.21709	0.110557	0.720029	Rxfp1	Pvalb	Sema7a	Sema7a	Itgb1	Itgb1	0.704918	0.153846	0.0664235	1.21709	6.40842	23.1327	0.0808435	0.000545342
71976	Rxfp1	Pvalb	Rims2	Rims2	Abca1	Abca1	0.114754	0.846154	2.30966	0.0988865	0.110557	0.812126	Rxfp1	Pvalb	Rims2	Rims2	Abca1	Abca1	0.114754	0.846154	2.30966	0.0988865	18.2586	15.6945	0.228395	0.00079702
71977	Rxfp1	Pvalb	Timp2	Timp2	Cd44	Cd44	0.180328	0.5	0.586432	0.204253	0.110557	0.757896	Rxfp1	Pvalb	Timp2	Timp2	Cd44	Cd44	0.180328	0.5	0.586432	0.204253	16.7556	18.6224	0.119781	0.000383876
71978	Rxfp1	Pvalb	Timp2	Timp2	Itgb1	Itgb1	0.704918	0.5	0.586432	1.21709	0.110557	0.884281	Rxfp1	Pvalb	Timp2	Timp2	Itgb1	Itgb1	0.704918	0.5	0.586432	1.21709	16.7556	23.1327	0.713742	0.00184144
71979	Rxfp1	Pvalb	Lgals3bp	Lgals3bp	Itgb1	Itgb1	0.704918	0.230769	0.160428	1.21709	0.110557	0.799873	Rxfp1	Pvalb	Lgals3bp	Lgals3bp	Itgb1	Itgb1	0.704918	0.230769	0.160428	1.21709	7.18977	23.1327	0.195256	0.00117399
71980	Rxfp1	Pvalb	Farp2	Farp2	Plxna1	Plxna1	0.344262	0.538462	0.448902	0.360809	0.110557	0.784493	Rxfp1	Pvalb	Farp2	Farp2	Plxna1	Plxna1	0.344262	0.538462	0.448902	0.360809	8.99708	3.57171	0.161968	0.00504025
71981	Rxfp1	Pvalb	Farp2	Farp2	Plxna2	Plxna2	0.131148	0.538462	0.448902	0.146137	0.110557	0.698496	Rxfp1	Pvalb	Farp2	Farp2	Plxna2	Plxna2	0.131148	0.538462	0.448902	0.146137	8.99708	7.75627	0.0656013	0.000940064
71982	Rxfp1	Pvalb	Nid1	Nid1	Itgb1	Itgb1	0.704918	0.230769	0.247674	1.21709	0.110557	0.832386	Rxfp1	Pvalb	Nid1	Nid1	Itgb1	Itgb1	0.704918	0.230769	0.247674	1.21709	6.9456	23.1327	0.301442	0.00187616
71983	Rxfp1	Pvalb	Nid1	Nid1	Ptprf	Ptprf	0.393443	0.230769	0.247674	0.520694	0.110557	0.764607	Rxfp1	Pvalb	Nid1	Nid1	Ptprf	Ptprf	0.393443	0.230769	0.247674	0.520694	6.9456	17.017	0.128963	0.00109112
71984	Rxfp1	Pvalb	Fgf2	Fgf2	Fgfr1	Fgfr1	0.622951	0.230769	0.102749	0.94855	0.110557	0.738479	Rxfp1	Pvalb	Fgf2	Fgf2	Fgfr1	Fgfr1	0.622951	0.230769	0.102749	0.94855	2.82972	13.2794	0.0974624	0.00259368
71985	Rxfp1	Pvalb	Fgf2	Fgf2	Cd44	Cd44	0.180328	0.230769	0.102749	0.204253	0.110557	0.567165	Rxfp1	Pvalb	Fgf2	Fgf2	Cd44	Cd44	0.180328	0.230769	0.102749	0.204253	2.82972	18.6224	0.0209868	0.00039826
71986	Rxfp1	Pvalb	Olfm2	Olfm2	Robo2	Robo2	0.540984	0.115385	0.12298	0.9198	0.110557	0.752606	Rxfp1	Pvalb	Olfm2	Olfm2	Robo2	Robo2	0.540984	0.115385	0.12298	0.9198	1.06488	28.3158	0.113117	0.00375147
71987	Rxfp1	Pvalb	Gal	Gal	Grm7	Grm7	0.196721	0.115385	0.0945465	0.203629	0.110557	0.556548	Rxfp1	Pvalb	Gal	Gal	Grm7	Grm7	0.196721	0.115385	0.0945465	0.203629	5.20669	16.9233	0.0192524	0.000218494
71988	Rxfp1	Pvalb	Timp3	Timp3	Cd44	Cd44	0.180328	0.384615	0.422647	0.204253	0.110557	0.726596	Rxfp1	Pvalb	Timp3	Timp3	Cd44	Cd44	0.180328	0.384615	0.422647	0.204253	15.008	18.6224	0.086327	0.000308878
71989	Rxfp1	Pvalb	Timp3	Timp3	Met	Met	0.131148	0.384615	0.422647	0.0987893	0.110557	0.648906	Rxfp1	Pvalb	Timp3	Timp3	Met	Met	0.131148	0.384615	0.422647	0.0987893	15.008	2.31989	0.041753	0.00119921
71990	Rxfp1	Pvalb	Lrig1	Lrig1	Met	Met	0.131148	0.269231	0.263413	0.0987893	0.110557	0.593348	Rxfp1	Pvalb	Lrig1	Lrig1	Met	Met	0.131148	0.269231	0.263413	0.0987893	3.71655	2.31989	0.0260224	0.00301814
71991	Rxfp1	Pvalb	Lin7c	Lin7c	Abca1	Abca1	0.114754	0.153846	0.0922795	0.0988865	0.110557	0.463531	Rxfp1	Pvalb	Lin7c	Lin7c	Abca1	Abca1	0.114754	0.153846	0.0922795	0.0988865	2.95276	15.6945	0.0091252	0.000196909
71992	Rxfp1	Pvalb	Gpha2	Gpha2	Epha6	Epha6	0.262295	0.192308	0.137251	0.25472	0.110557	0.628423	Rxfp1	Pvalb	Gpha2	Gpha2	Epha6	Epha6	0.262295	0.192308	0.137251	0.25472	1.33091	4.05333	0.0349605	0.00648061
71993	Rxfp1	Pvalb	Qdpr	Qdpr	Dysf	Dysf	0.114754	0.5	0.546771	0.099028	0.110557	0.67791	Rxfp1	Pvalb	Qdpr	Qdpr	Dysf	Dysf	0.114754	0.5	0.546771	0.099028	11.8533	6.04381	0.0541456	0.000755809
71994	Rxfp1	Pvalb	App	App	Grm7	Grm7	0.196721	0.884615	1.9488	0.203629	0.110557	0.8507	Rxfp1	Pvalb	App	App	Grm7	Grm7	0.196721	0.884615	1.9488	0.203629	46.523	16.9233	0.396833	0.000504028
71995	Rxfp1	Pvalb	App	App	Lrp10	Lrp10	0.196721	0.884615	1.9488	0.212576	0.110557	0.85341	Rxfp1	Pvalb	App	App	Lrp10	Lrp10	0.196721	0.884615	1.9488	0.212576	46.523	3.89649	0.414268	0.00228528
71996	Rxfp1	Pvalb	App	App	Pld1	Pld1	0.114754	0.884615	1.9488	0.128226	0.110557	0.818891	Rxfp1	Pvalb	App	App	Pld1	Pld1	0.114754	0.884615	1.9488	0.128226	46.523	6.47433	0.249888	0.000829626
71997	Rxfp1	Pvalb	App	App	Rpsa	Rpsa	0.704918	0.884615	1.9488	1.18568	0.110557	0.9322	Rxfp1	Pvalb	App	App	Rpsa	Rpsa	0.704918	0.884615	1.9488	1.18568	46.523	17.0947	2.31066	0.00290541
71998	Rxfp1	Pvalb	App	App	Tnfrsf21	Tnfrsf21	0.409836	0.884615	1.9488	0.552665	0.110557	0.903726	Rxfp1	Pvalb	App	App	Tnfrsf21	Tnfrsf21	0.409836	0.884615	1.9488	0.552665	46.523	12.4976	1.07703	0.0018524
71999	Rxfp1	Pvalb	App	App	Ncstn	Ncstn	0.229508	0.884615	1.9488	0.251866	0.110557	0.863704	Rxfp1	Pvalb	App	App	Ncstn	Ncstn	0.229508	0.884615	1.9488	0.251866	46.523	3.94782	0.490838	0.00267247
72000	Rxfp1	Pvalb	Sst	Sst	Grm7	Grm7	0.196721	0.115385	0.0705627	0.203629	0.110557	0.520207	Rxfp1	Pvalb	Sst	Sst	Grm7	Grm7	0.196721	0.115385	0.0705627	0.203629	7.21426	16.9233	0.0143686	0.00011769
72001	Rxfp1	Pvalb	Ace	Ace	Bdkrb2	Bdkrb2	0.114754	0.153846	0.0950248	0.130081	0.110557	0.501404	Rxfp1	Pvalb	Ace	Ace	Bdkrb2	Bdkrb2	0.114754	0.153846	0.0950248	0.130081	0.76955	1.10527	0.0123609	0.0145326
72002	Rxfp1	Pvalb	S100b	S100b	Alcam	Alcam	0.47541	0.384615	0.433062	0.779748	0.110557	0.840157	Rxfp1	Pvalb	S100b	S100b	Alcam	Alcam	0.47541	0.384615	0.433062	0.779748	19.4026	30.3576	0.337679	0.000573292
72003	Rxfp1	Pvalb	S100a1	S100a1	Trpm3	Trpm3	0.131148	0.153846	0.116324	0.144059	0.110557	0.539361	Rxfp1	Pvalb	S100a1	S100a1	Trpm3	Trpm3	0.131148	0.153846	0.116324	0.144059	4.61628	18.5564	0.0167575	0.000195624
72004	Rxfp1	Pvalb	S100a1	S100a1	Ryr2	Ryr2	0.508197	0.153846	0.116324	0.762592	0.110557	0.729289	Rxfp1	Pvalb	S100a1	S100a1	Ryr2	Ryr2	0.508197	0.153846	0.116324	0.762592	4.61628	16.0525	0.0887077	0.00119709
72005	Rxfp1	Pvalb	Shank1	Shank1	Abca1	Abca1	0.114754	0.230769	0.206351	0.0988865	0.110557	0.563713	Rxfp1	Pvalb	Shank1	Shank1	Abca1	Abca1	0.114754	0.230769	0.206351	0.0988865	0.703819	15.6945	0.0204054	0.00184729
72006	Rxfp1	Pvalb	Col1a2	Col1a2	Cd44	Cd44	0.180328	0.192308	0.197525	0.204253	0.110557	0.644988	Rxfp1	Pvalb	Col1a2	Col1a2	Cd44	Cd44	0.180328	0.192308	0.197525	0.204253	7.45261	18.6224	0.040345	0.0002907
72007	Rxfp1	Pvalb	Col1a2	Col1a2	Itgb1	Itgb1	0.704918	0.192308	0.197525	1.21709	0.110557	0.816005	Rxfp1	Pvalb	Col1a2	Col1a2	Itgb1	Itgb1	0.704918	0.192308	0.197525	1.21709	7.45261	23.1327	0.240406	0.00139448
72008	Rxfp1	Pvalb	Col14a1	Col14a1	Cd44	Cd44	0.180328	0.153846	0.124932	0.204253	0.110557	0.590984	Rxfp1	Pvalb	Col14a1	Col14a1	Cd44	Cd44	0.180328	0.153846	0.124932	0.204253	3.26098	18.6224	0.0255178	0.000420203
72009	Rxfp1	Pvalb	Arf6	Arf6	Pld1	Pld1	0.114754	0.192308	0.0702114	0.128226	0.110557	0.461855	Rxfp1	Pvalb	Arf6	Arf6	Pld1	Pld1	0.114754	0.192308	0.0702114	0.128226	3.93607	6.47433	0.00900296	0.000353287
72010	Rxfp1	Pvalb	Arf6	Arf6	Smap1	Smap1	0.57377	0.192308	0.0702114	0.838579	0.110557	0.686989	Rxfp1	Pvalb	Arf6	Arf6	Smap1	Smap1	0.57377	0.192308	0.0702114	0.838579	3.93607	16.637	0.0588778	0.000899112
72011	Rxfp1	Pvalb	Jam3	Jam3	Itgb1	Itgb1	0.704918	0.423077	0.343867	1.21709	0.110557	0.854048	Rxfp1	Pvalb	Jam3	Jam3	Itgb1	Itgb1	0.704918	0.423077	0.343867	1.21709	5.91793	23.1327	0.418517	0.00305716
72012	Rxfp1	Pvalb	Col6a2	Col6a2	Itgb1	Itgb1	0.704918	0.153846	0.080201	1.21709	0.110557	0.738627	Rxfp1	Pvalb	Col6a2	Col6a2	Itgb1	Itgb1	0.704918	0.153846	0.080201	1.21709	4.66836	23.1327	0.097612	0.000903885
72013	Rxfp1	Pvalb	Nlgn2	Nlgn2	Mdga1	Mdga1	0.377049	0.192308	0.102379	0.416855	0.110557	0.651395	Rxfp1	Pvalb	Nlgn2	Nlgn2	Mdga1	Mdga1	0.377049	0.192308	0.102379	0.416855	2.47327	3.03561	0.0426772	0.0056843
72014	Rxfp1	Pvalb	Rgmb	Rgmb	Bmpr2	Bmpr2	0.42623	0.192308	0.0984969	0.578159	0.110557	0.683392	Rxfp1	Pvalb	Rgmb	Rgmb	Bmpr2	Bmpr2	0.42623	0.192308	0.0984969	0.578159	6.26317	24.1012	0.0569468	0.000377257
72015	Rxfp1	Pvalb	Plg	Plg	Itgb1	Itgb1	0.704918	0.115385	0.0537305	1.21709	0.110557	0.698164	Rxfp1	Pvalb	Plg	Plg	Itgb1	Itgb1	0.704918	0.115385	0.0537305	1.21709	0.443629	23.1327	0.065395	0.00637234
72016	Rxfp1	Pvalb	Plg	Plg	Igf2r	Igf2r	0.311475	0.115385	0.0537305	0.336015	0.110557	0.548605	Rxfp1	Pvalb	Plg	Plg	Igf2r	Igf2r	0.311475	0.115385	0.0537305	0.336015	0.443629	9.5342	0.0180542	0.0042685
72017	Rxfp1	Pvalb	Lpl	Lpl	Cd44	Cd44	0.180328	0.230769	0.321776	0.204253	0.110557	0.698692	Rxfp1	Pvalb	Lpl	Lpl	Cd44	Cd44	0.180328	0.230769	0.321776	0.204253	17.9313	18.6224	0.0657238	0.000196822
72018	Rxfp1	Pvalb	Efemp2	Efemp2	Plscr4	Plscr4	0.114754	0.153846	0.122365	0.151558	0.110557	0.551926	Rxfp1	Pvalb	Efemp2	Efemp2	Plscr4	Plscr4	0.114754	0.153846	0.122365	0.151558	1.93061	6.67122	0.0185454	0.00143991
72019	Rxfp1	Pvalb	Adam17	Adam17	Itgb1	Itgb1	0.704918	0.5	0.539534	1.21709	0.110557	0.879947	Rxfp1	Pvalb	Adam17	Adam17	Itgb1	Itgb1	0.704918	0.5	0.539534	1.21709	7.64438	23.1327	0.656662	0.00371342
72020	Rxfp1	Pvalb	Adam17	Adam17	Met	Met	0.131148	0.5	0.539534	0.0987893	0.110557	0.67619	Rxfp1	Pvalb	Adam17	Adam17	Met	Met	0.131148	0.5	0.539534	0.0987893	7.64438	2.31989	0.0533002	0.00300551
72021	Rxfp1	Pvalb	Vegfb	Vegfb	Ret	Ret	0.508197	0.538462	0.50419	0.719132	0.110557	0.844876	Rxfp1	Pvalb	Vegfb	Vegfb	Ret	Ret	0.508197	0.538462	0.50419	0.719132	7.2002	22.5668	0.362579	0.00223146
72022	Rxfp1	Pvalb	Gnai2	Gnai2	Lpar3	Lpar3	0.245902	0.538462	0.628338	0.342306	0.110557	0.807502	Rxfp1	Pvalb	Gnai2	Gnai2	Lpar3	Lpar3	0.245902	0.538462	0.628338	0.342306	14.5213	7.612	0.215084	0.00194583
72023	Rxfp1	Pvalb	Gnai2	Gnai2	F2r	F2r	0.131148	0.538462	0.628338	0.1423	0.110557	0.73007	Rxfp1	Pvalb	Gnai2	Gnai2	F2r	F2r	0.131148	0.538462	0.628338	0.1423	14.5213	1.5387	0.0894126	0.00400165
72024	Rxfp1	Pvalb	Gnai2	Gnai2	Oprm1	Oprm1	0.131148	0.538462	0.628338	0.179568	0.110557	0.752368	Rxfp1	Pvalb	Gnai2	Gnai2	Oprm1	Oprm1	0.131148	0.538462	0.628338	0.179568	14.5213	9.82014	0.112829	0.000791223
72025	Rxfp1	Pvalb	Gnai2	Gnai2	Unc5b	Unc5b	0.196721	0.538462	0.628338	0.199872	0.110557	0.762212	Rxfp1	Pvalb	Gnai2	Gnai2	Unc5b	Unc5b	0.196721	0.538462	0.628338	0.199872	14.5213	1.71173	0.125587	0.00505248
72026	Rxfp1	Pvalb	Pkm	Pkm	Cd44	Cd44	0.180328	0.384615	0.606577	0.204253	0.110557	0.760981	Rxfp1	Pvalb	Pkm	Pkm	Cd44	Cd44	0.180328	0.384615	0.606577	0.204253	13.658	18.6224	0.123895	0.000487115
72027	Rxfp1	Pvalb	Fgf13	Fgf13	Fgfr1	Fgfr1	0.622951	0.769231	1.2298	0.94855	0.110557	0.907143	Rxfp1	Pvalb	Fgf13	Fgf13	Fgfr1	Fgfr1	0.622951	0.769231	1.2298	0.94855	23.2196	13.2794	1.16653	0.00378321
72028	Rxfp1	Pvalb	Lama3	Lama3	Itgb1	Itgb1	0.704918	0.115385	0.0561067	1.21709	0.110557	0.702704	Rxfp1	Pvalb	Lama3	Lama3	Itgb1	Itgb1	0.704918	0.115385	0.0561067	1.21709	4.58054	23.1327	0.068287	0.00064446
72029	Rxfp1	Pvalb	Sema6d	Sema6d	Plxna1	Plxna1	0.344262	0.653846	0.854383	0.360809	0.110557	0.833943	Rxfp1	Pvalb	Sema6d	Sema6d	Plxna1	Plxna1	0.344262	0.653846	0.854383	0.360809	17.7125	3.57171	0.308269	0.00487276
72030	Rxfp1	Pvalb	Fbn1	Fbn1	Itgb1	Itgb1	0.704918	0.384615	0.304938	1.21709	0.110557	0.846399	Rxfp1	Pvalb	Fbn1	Fbn1	Itgb1	Itgb1	0.704918	0.384615	0.304938	1.21709	6.82363	23.1327	0.371138	0.00235123
72031	Rxfp1	Pvalb	Psen1	Psen1	Cd44	Cd44	0.180328	0.615385	0.509127	0.204253	0.110557	0.744692	Rxfp1	Pvalb	Psen1	Psen1	Cd44	Cd44	0.180328	0.615385	0.509127	0.204253	7.77233	18.6224	0.103991	0.000718469
72032	Rxfp1	Pvalb	Nxph3	Nxph3	Nrxn1	Nrxn1	0.557377	0.192308	0.0892998	0.992734	0.110557	0.729226	Rxfp1	Pvalb	Nxph3	Nxph3	Nrxn1	Nrxn1	0.557377	0.192308	0.0892998	0.992734	0.908071	30.0241	0.0886509	0.00325158
72033	Rxfp1	Pvalb	Cntn2	Cntn2	Cntnap2	Cntnap2	0.540984	0.538462	0.451257	0.935138	0.110557	0.854561	Rxfp1	Pvalb	Cntn2	Cntn2	Cntnap2	Cntnap2	0.540984	0.538462	0.451257	0.935138	20.1111	28.503	0.421987	0.000736163
72034	Rxfp1	Pvalb	Cntn2	Cntn2	Cntn1	Cntn1	0.639344	0.538462	0.451257	1.1502	0.110557	0.866959	Rxfp1	Pvalb	Cntn2	Cntn2	Cntn1	Cntn1	0.639344	0.538462	0.451257	1.1502	20.1111	28.1495	0.519034	0.000916832
72035	Rxfp1	Pvalb	Cntn2	Cntn2	Nrcam	Nrcam	0.770492	0.538462	0.451257	1.39521	0.110557	0.877706	Rxfp1	Pvalb	Cntn2	Cntn2	Nrcam	Nrcam	0.770492	0.538462	0.451257	1.39521	20.1111	32.5322	0.629599	0.000962312
72036	Rxfp1	Pvalb	Slit3	Slit3	Robo2	Robo2	0.540984	0.192308	0.224971	0.9198	0.110557	0.80448	Rxfp1	Pvalb	Slit3	Slit3	Robo2	Robo2	0.540984	0.192308	0.224971	0.9198	6.47851	28.3158	0.206928	0.00112802
72037	Rxfp1	Pvalb	Slit3	Slit3	Robo1	Robo1	0.131148	0.192308	0.224971	0.178266	0.110557	0.644304	Rxfp1	Pvalb	Slit3	Slit3	Robo1	Robo1	0.131148	0.192308	0.224971	0.178266	6.47851	6.53659	0.0401046	0.000947039
72038	Rxfp1	Pvalb	Ptn	Ptn	Ptprz1	Ptprz1	0.114754	0.461538	0.850905	0.107618	0.110557	0.732415	Rxfp1	Pvalb	Ptn	Ptn	Ptprz1	Ptprz1	0.114754	0.461538	0.850905	0.107618	10.0394	9.09843	0.0915723	0.00100252
72039	Rxfp1	Pvalb	Ptn	Ptn	Ptprs	Ptprs	0.114754	0.461538	0.850905	0.0672159	0.110557	0.683861	Rxfp1	Pvalb	Ptn	Ptn	Ptprs	Ptprs	0.114754	0.461538	0.850905	0.0672159	10.0394	5.60737	0.0571943	0.00101599
72040	Rxfp1	Pvalb	Col18a1	Col18a1	Itgb1	Itgb1	0.704918	0.153846	0.142363	1.21709	0.110557	0.79014	Rxfp1	Pvalb	Col18a1	Col18a1	Itgb1	Itgb1	0.704918	0.153846	0.142363	1.21709	4.6387	23.1327	0.173269	0.00161473
72041	Rxfp1	Pvalb	Adam15	Adam15	Itgb1	Itgb1	0.704918	0.230769	0.210461	1.21709	0.110557	0.82072	Rxfp1	Pvalb	Adam15	Adam15	Itgb1	Itgb1	0.704918	0.230769	0.210461	1.21709	5.30283	23.1327	0.256151	0.00208816
72042	Rxfp1	Pvalb	Col9a1	Col9a1	Itgb1	Itgb1	0.704918	0.115385	0.123769	1.21709	0.110557	0.7783	Rxfp1	Pvalb	Col9a1	Col9a1	Itgb1	Itgb1	0.704918	0.115385	0.123769	1.21709	0.454653	23.1327	0.150638	0.0143229
72043	Rxfp1	Pvalb	Thbs2	Thbs2	Itgb1	Itgb1	0.704918	0.269231	0.215708	1.21709	0.110557	0.822524	Rxfp1	Pvalb	Thbs2	Thbs2	Itgb1	Itgb1	0.704918	0.269231	0.215708	1.21709	1.77231	23.1327	0.262537	0.00640361
72044	Rxfp1	Pvalb	Thbs2	Thbs2	Itga6	Itga6	0.360656	0.269231	0.215708	0.484854	0.110557	0.745235	Rxfp1	Pvalb	Thbs2	Thbs2	Itga6	Itga6	0.360656	0.269231	0.215708	0.484854	1.77231	8.37932	0.104587	0.00704253
72045	Rxfp1	Pvalb	L1cam	L1cam	Cntn1	Cntn1	0.639344	0.730769	0.934694	1.1502	0.110557	0.903647	Rxfp1	Pvalb	L1cam	L1cam	Cntn1	Cntn1	0.639344	0.730769	0.934694	1.1502	21.0957	28.1495	1.07508	0.00181041
72046	Rxfp1	Pvalb	Sptan1	Sptan1	Ptpra	Ptpra	0.360656	0.807692	1.3523	0.395229	0.110557	0.86864	Rxfp1	Pvalb	Sptan1	Sptan1	Ptpra	Ptpra	0.360656	0.807692	1.3523	0.395229	37.2522	19.8439	0.534469	0.00072301
72047	Rxfp1	Pvalb	Col9a2	Col9a2	Itgb1	Itgb1	0.704918	0.230769	0.226081	1.21709	0.110557	0.825926	Rxfp1	Pvalb	Col9a2	Col9a2	Itgb1	Itgb1	0.704918	0.230769	0.226081	1.21709	0.938718	23.1327	0.275162	0.0126715
72048	Rxfp1	Pvalb	Hspg2	Hspg2	Itgb1	Itgb1	0.704918	0.115385	0.0604651	1.21709	0.110557	0.710459	Rxfp1	Pvalb	Hspg2	Hspg2	Itgb1	Itgb1	0.704918	0.115385	0.0604651	1.21709	5.3721	23.1327	0.0735916	0.000592187
72049	Rxfp1	Pvalb	Hspg2	Hspg2	Fgfr1	Fgfr1	0.622951	0.115385	0.0604651	0.94855	0.110557	0.684163	Rxfp1	Pvalb	Hspg2	Hspg2	Fgfr1	Fgfr1	0.622951	0.115385	0.0604651	0.94855	5.3721	13.2794	0.0573542	0.000803976
72050	Rxfp1	Pvalb	Col5a2	Col5a2	Itgb1	Itgb1	0.704918	0.115385	0.0943194	1.21709	0.110557	0.753974	Rxfp1	Pvalb	Col5a2	Col5a2	Itgb1	Itgb1	0.704918	0.115385	0.0943194	1.21709	7.41429	23.1327	0.114795	0.000669314
72051	Rxfp1	Pvalb	Col4a1	Col4a1	Itgb1	Itgb1	0.704918	0.153846	0.240188	1.21709	0.110557	0.830234	Rxfp1	Pvalb	Col4a1	Col4a1	Itgb1	Itgb1	0.704918	0.153846	0.240188	1.21709	7.83204	23.1327	0.292331	0.00161352
72052	Rxfp1	Pvalb	Fgf14	Fgf14	Fgfr1	Fgfr1	0.622951	0.923077	2.73433	0.94855	0.110557	0.935761	Rxfp1	Pvalb	Fgf14	Fgf14	Fgfr1	Fgfr1	0.622951	0.923077	2.73433	0.94855	10.6238	13.2794	2.59365	0.0183845
72053	Rxfp1	Pvalb	Anxa1	Anxa1	Dysf	Dysf	0.114754	0.384615	0.310966	0.099028	0.110557	0.613491	Rxfp1	Pvalb	Anxa1	Anxa1	Dysf	Dysf	0.114754	0.384615	0.310966	0.099028	17.4851	6.04381	0.0307943	0.000291401
72054	Rxfp1	Pvalb	Agrn	Agrn	Itgb1	Itgb1	0.704918	0.230769	0.125863	1.21709	0.110557	0.779744	Rxfp1	Pvalb	Agrn	Agrn	Itgb1	Itgb1	0.704918	0.230769	0.125863	1.21709	3.46348	23.1327	0.153187	0.00191198
72055	Rxfp1	Pvalb	Agrn	Agrn	Atp1a3	Atp1a3	0.311475	0.230769	0.125863	0.726009	0.110557	0.732207	Rxfp1	Pvalb	Agrn	Agrn	Atp1a3	Atp1a3	0.311475	0.230769	0.125863	0.726009	3.46348	6.09108	0.091378	0.00433145
72056	Rxfp1	Pvalb	Fgf9	Fgf9	Fgfr1	Fgfr1	0.622951	0.269231	0.222998	0.94855	0.110557	0.806202	Rxfp1	Pvalb	Fgf9	Fgf9	Fgfr1	Fgfr1	0.622951	0.269231	0.222998	0.94855	2.78067	13.2794	0.211525	0.0057284
72057	Rxfp1	Pvalb	Rph3a	Rph3a	Nrxn1	Nrxn1	0.557377	0.461538	0.470302	0.992734	0.110557	0.860733	Rxfp1	Pvalb	Rph3a	Rph3a	Nrxn1	Nrxn1	0.557377	0.461538	0.470302	0.992734	10.8662	30.0241	0.466885	0.00143107
72058	Rxfp1	Pvalb	Lama1	Lama1	Itga6	Itga6	0.360656	0.153846	0.149066	0.484854	0.110557	0.708599	Rxfp1	Pvalb	Lama1	Lama1	Itga6	Itga6	0.360656	0.153846	0.149066	0.484854	2.95672	8.37932	0.0722753	0.00291723
72059	Rxfp1	Pvalb	Lama1	Lama1	Itga7	Itga7	0.327869	0.153846	0.149066	0.46471	0.110557	0.704198	Rxfp1	Pvalb	Lama1	Lama1	Itga7	Itga7	0.327869	0.153846	0.149066	0.46471	2.95672	10.3119	0.0692725	0.00227202
72060	Rxfp1	Pvalb	Lama1	Lama1	Itgb1	Itgb1	0.704918	0.153846	0.149066	1.21709	0.110557	0.793929	Rxfp1	Pvalb	Lama1	Lama1	Itgb1	Itgb1	0.704918	0.153846	0.149066	1.21709	2.95672	23.1327	0.181427	0.00265257
72061	Rxfp1	Pvalb	Lamb3	Lamb3	Cd151	Cd151	0.754098	0.115385	0.09545	1.45268	0.110557	0.771069	Rxfp1	Pvalb	Lamb3	Lamb3	Cd151	Cd151	0.754098	0.115385	0.09545	1.45268	0.149678	22.9306	0.138659	0.0403993
72062	Rxfp1	Pvalb	Lamb3	Lamb3	Itgb1	Itgb1	0.704918	0.115385	0.09545	1.21709	0.110557	0.755078	Rxfp1	Pvalb	Lamb3	Lamb3	Itgb1	Itgb1	0.704918	0.115385	0.09545	1.21709	0.149678	23.1327	0.116171	0.0335518
72063	Rxfp1	Pvalb	Lamb3	Lamb3	Itga6	Itga6	0.360656	0.115385	0.09545	0.484854	0.110557	0.660538	Rxfp1	Pvalb	Lamb3	Lamb3	Itga6	Itga6	0.360656	0.115385	0.09545	0.484854	0.149678	8.37932	0.0462793	0.0368994
72064	Rxfp1	Pvalb	Spp1	Spp1	Itgb1	Itgb1	0.704918	0.5	0.640056	1.21709	0.110557	0.888683	Rxfp1	Pvalb	Spp1	Spp1	Itgb1	Itgb1	0.704918	0.5	0.640056	1.21709	27.0995	23.1327	0.779007	0.00124267
72065	Rxfp1	Pvalb	Lama2	Lama2	Itga7	Itga7	0.327869	0.346154	0.631014	0.46471	0.110557	0.830453	Rxfp1	Pvalb	Lama2	Lama2	Itga7	Itga7	0.327869	0.346154	0.631014	0.46471	19.1092	10.3119	0.293239	0.00148812
72066	Rxfp1	Pvalb	Lama3	Lama3	Itga3	Itga3	0.163934	0.115385	0.0561067	0.166171	0.110557	0.466203	Rxfp1	Pvalb	Lama3	Lama3	Itga3	Itga3	0.163934	0.115385	0.0561067	0.166171	4.58054	7.78134	0.00932331	0.000261577
72067	Rxfp1	Pvalb	Lama4	Lama4	Itga3	Itga3	0.163934	0.192308	0.190887	0.166171	0.110557	0.616996	Rxfp1	Pvalb	Lama4	Lama4	Itga3	Itga3	0.163934	0.192308	0.190887	0.166171	12.7155	7.78134	0.0317199	0.000320585
72068	Rxfp1	Pvalb	Lama2	Lama2	Itga3	Itga3	0.163934	0.346154	0.631014	0.166171	0.110557	0.745479	Rxfp1	Pvalb	Lama2	Lama2	Itga3	Itga3	0.163934	0.346154	0.631014	0.166171	19.1092	7.78134	0.104856	0.000705175
72069	Rxfp1	Pvalb	Lama1	Lama1	Itga3	Itga3	0.163934	0.153846	0.149066	0.166171	0.110557	0.587387	Rxfp1	Pvalb	Lama1	Lama1	Itga3	Itga3	0.163934	0.153846	0.149066	0.166171	2.95672	7.78134	0.0247705	0.00107664
72070	Rxfp1	Pvalb	Lgals8	Lgals8	Itga3	Itga3	0.163934	0.461538	0.317807	0.166171	0.110557	0.675178	Rxfp1	Pvalb	Lgals8	Lgals8	Itga3	Itga3	0.163934	0.461538	0.317807	0.166171	8.33501	7.78134	0.0528104	0.000814251
72071	Rxfp1	Pvalb	Nid1	Nid1	Itga3	Itga3	0.163934	0.230769	0.247674	0.166171	0.110557	0.647264	Rxfp1	Pvalb	Nid1	Nid1	Itga3	Itga3	0.163934	0.230769	0.247674	0.166171	6.9456	7.78134	0.0411563	0.000761503
72072	Rxfp1	Pvalb	Timp2	Timp2	Itga3	Itga3	0.163934	0.5	0.586432	0.166171	0.110557	0.738465	Rxfp1	Pvalb	Timp2	Timp2	Itga3	Itga3	0.163934	0.5	0.586432	0.166171	16.7556	7.78134	0.097448	0.000747411
72073	Rxfp1	Pvalb	Lamb2	Lamb2	Itga3	Itga3	0.163934	0.153846	0.209699	0.166171	0.110557	0.628039	Rxfp1	Pvalb	Lamb2	Lamb2	Itga3	Itga3	0.163934	0.153846	0.209699	0.166171	3.11483	7.78134	0.0348459	0.00143768
72074	Rxfp1	Pvalb	Lama5	Lama5	Itga3	Itga3	0.163934	0.153846	0.0797261	0.166171	0.110557	0.510068	Rxfp1	Pvalb	Lama5	Lama5	Itga3	Itga3	0.163934	0.153846	0.0797261	0.166171	2.30225	7.78134	0.0132482	0.000739518
72075	Rxfp1	Pvalb	Adam9	Adam9	Itga3	Itga3	0.163934	0.5	0.492447	0.166171	0.110557	0.72125	Rxfp1	Pvalb	Adam9	Adam9	Itga3	Itga3	0.163934	0.5	0.492447	0.166171	8.26729	7.78134	0.0818304	0.00127203
72076	Rxfp1	Pvalb	Lamc1	Lamc1	Itga3	Itga3	0.163934	0.5	0.506906	0.166171	0.110557	0.72415	Rxfp1	Pvalb	Lamc1	Lamc1	Itga3	Itga3	0.163934	0.5	0.506906	0.166171	10.3393	7.78134	0.0842332	0.00104698
72077	Rxfp1	Pvalb	Lamb3	Lamb3	Itga3	Itga3	0.163934	0.115385	0.09545	0.166171	0.110557	0.532524	Rxfp1	Pvalb	Lamb3	Lamb3	Itga3	Itga3	0.163934	0.115385	0.09545	0.166171	0.149678	7.78134	0.015861	0.0136182
72078	Rxfp1	Pvalb	Col18a1	Col18a1	Itga3	Itga3	0.163934	0.153846	0.142363	0.166171	0.110557	0.5818	Rxfp1	Pvalb	Col18a1	Col18a1	Itga3	Itga3	0.163934	0.153846	0.142363	0.166171	4.6387	7.78134	0.0236566	0.000655393
72079	Rxfp1	Pvalb	Lamb1	Lamb1	Itga3	Itga3	0.163934	0.269231	0.305586	0.166171	0.110557	0.670864	Rxfp1	Pvalb	Lamb1	Lamb1	Itga3	Itga3	0.163934	0.269231	0.305586	0.166171	9.67792	7.78134	0.0507796	0.0006743
72080	Rxfp1	Pvalb	App	App	Cd74	Cd74	0.196721	0.884615	1.9488	0.243777	0.110557	0.861771	Rxfp1	Pvalb	App	App	Cd74	Cd74	0.196721	0.884615	1.9488	0.243777	46.523	12.0095	0.475073	0.00085029
72081	Rxfp1	Pvalb	Rtn4	Rtn4	Rtn4r	Rtn4r	0.180328	0.615385	1.59581	0.185324	0.110557	0.83105	Rxfp1	Pvalb	Rtn4	Rtn4	Rtn4r	Rtn4r	0.180328	0.615385	1.59581	0.185324	48.0593	1.40933	0.295742	0.0043664
72082	Rxfp1	Pvalb	Rtn4	Rtn4	Ngfr	Ngfr	0.508197	0.615385	1.59581	0.709508	0.110557	0.905879	Rxfp1	Pvalb	Rtn4	Rtn4	Ngfr	Ngfr	0.508197	0.615385	1.59581	0.709508	48.0593	26.901	1.13224	0.000875774
72083	Rxfp1	Pvalb	App	App	Ngfr	Ngfr	0.508197	0.884615	1.9488	0.709508	0.110557	0.914059	Rxfp1	Pvalb	App	App	Ngfr	Ngfr	0.508197	0.884615	1.9488	0.709508	46.523	26.901	1.38269	0.00110481
72084	Rxfp1	Pvalb	Rims1	Rims1	Slc17a7	Slc17a7	0.52459	0.538462	0.881547	0.855492	0.110557	0.887069	Rxfp1	Pvalb	Rims1	Rims1	Slc17a7	Slc17a7	0.52459	0.538462	0.881547	0.855492	14.3493	4.9816	0.754156	0.0105502
72085	Rxfp1	Pvalb	App	App	Aplp1	Aplp1	0.606557	0.884615	1.9488	0.911691	0.110557	0.92341	Rxfp1	Pvalb	App	App	Aplp1	Aplp1	0.606557	0.884615	1.9488	0.911691	46.523	11.3023	1.7767	0.00337894
72086	Rxfp1	Pvalb	Adcyap1	Adcyap1	Ramp3	Ramp3	0.852459	0.384615	0.572856	2.27896	0.110557	0.911777	Rxfp1	Pvalb	Adcyap1	Adcyap1	Ramp3	Ramp3	0.852459	0.384615	0.572856	2.27896	8.5882	14.365	1.30552	0.0105822
72087	Rxfp1	Pvalb	Vip	Vip	Ramp3	Ramp3	0.852459	0.115385	0.129042	2.27896	0.110557	0.830655	Rxfp1	Pvalb	Vip	Vip	Ramp3	Ramp3	0.852459	0.115385	0.129042	2.27896	1.03828	14.365	0.294082	0.0197173
72088	Rxfp1	Pvalb	Igfl3	Igfl3	Igflr1	Igflr1	0.163934	0.115385	0.0383052	0.140074	0.110557	0.398515	Rxfp1	Pvalb	Igfl3	Igfl3	Igflr1	Igflr1	0.163934	0.115385	0.0383052	0.140074	1.26096	2.60654	0.00536554	0.00163247
72089	Rxfp1	Pvalb	Vip	Vip	Ramp1	Ramp1	0.262295	0.115385	0.129042	0.878272	0.110557	0.752784	Rxfp1	Pvalb	Vip	Vip	Ramp1	Ramp1	0.262295	0.115385	0.129042	0.878272	1.03828	10.7083	0.113334	0.0101935
72090	Rxfp1	Pvalb	Lrpap1	Lrpap1	Sort1	Sort1	0.147541	0.538462	0.551289	0.147857	0.110557	0.720858	Rxfp1	Pvalb	Lrpap1	Lrpap1	Sort1	Sort1	0.147541	0.538462	0.551289	0.147857	19.2409	9.72224	0.0815121	0.000435743
72091	Rxfp1	Pvalb	Bdnf	Bdnf	Sort1	Sort1	0.147541	0.115385	0.0761409	0.147857	0.110557	0.489723	Rxfp1	Pvalb	Bdnf	Bdnf	Sort1	Sort1	0.147541	0.115385	0.0761409	0.147857	1.81295	9.72224	0.011258	0.000638719
72092	Rxfp1	Pvalb	Psap	Psap	Sort1	Sort1	0.147541	0.615385	1.18086	0.147857	0.110557	0.790773	Rxfp1	Pvalb	Psap	Psap	Sort1	Sort1	0.147541	0.615385	1.18086	0.147857	42.0421	9.72224	0.174599	0.00042716
72093	Rxfp1	Pvalb	L1cam	L1cam	Itgav	Itgav	0.180328	0.730769	0.934694	0.186011	0.110557	0.790424	Rxfp1	Pvalb	L1cam	L1cam	Itgav	Itgav	0.180328	0.730769	0.934694	0.186011	21.0957	11.3892	0.173863	0.000723636
72094	Rxfp1	Pvalb	Edil3	Edil3	Itgav	Itgav	0.180328	1	2.6945	0.186011	0.110557	0.86493	Rxfp1	Pvalb	Edil3	Edil3	Itgav	Itgav	0.180328	1	2.6945	0.186011	45.8339	11.3892	0.501206	0.000960145
72095	Rxfp1	Pvalb	Spp1	Spp1	Itgav	Itgav	0.180328	0.5	0.640056	0.186011	0.110557	0.75734	Rxfp1	Pvalb	Spp1	Spp1	Itgav	Itgav	0.180328	0.5	0.640056	0.186011	27.0995	11.3892	0.119057	0.000385746
72096	Rxfp1	Pvalb	Nid1	Nid1	Itgav	Itgav	0.180328	0.230769	0.247674	0.186011	0.110557	0.66003	Rxfp1	Pvalb	Nid1	Nid1	Itgav	Itgav	0.180328	0.230769	0.247674	0.186011	6.9456	11.3892	0.0460701	0.000582394
72097	Rxfp1	Pvalb	Pdgfb	Pdgfb	Itgav	Itgav	0.180328	0.115385	0.0899042	0.186011	0.110557	0.539106	Rxfp1	Pvalb	Pdgfb	Pdgfb	Itgav	Itgav	0.180328	0.115385	0.0899042	0.186011	1.92538	11.3892	0.0167232	0.000762622
72098	Rxfp1	Pvalb	Mfge8	Mfge8	Itgav	Itgav	0.180328	0.307692	0.236508	0.186011	0.110557	0.654836	Rxfp1	Pvalb	Mfge8	Mfge8	Itgav	Itgav	0.180328	0.307692	0.236508	0.186011	8.18247	11.3892	0.0439931	0.000472071
72099	Rxfp1	Pvalb	Fbn1	Fbn1	Itgav	Itgav	0.180328	0.384615	0.304938	0.186011	0.110557	0.682964	Rxfp1	Pvalb	Fbn1	Fbn1	Itgav	Itgav	0.180328	0.384615	0.304938	0.186011	6.82363	11.3892	0.0567219	0.000729864
72100	Rxfp1	Pvalb	Adam9	Adam9	Itgav	Itgav	0.180328	0.5	0.492447	0.186011	0.110557	0.732445	Rxfp1	Pvalb	Adam9	Adam9	Itgav	Itgav	0.180328	0.5	0.492447	0.186011	8.26729	11.3892	0.0916005	0.000972839
72101	Rxfp1	Pvalb	Adam15	Adam15	Itgav	Itgav	0.180328	0.230769	0.210461	0.186011	0.110557	0.641533	Rxfp1	Pvalb	Adam15	Adam15	Itgav	Itgav	0.180328	0.230769	0.210461	0.186011	5.30283	11.3892	0.0391481	0.000648202
72102	Rxfp1	Pvalb	Col1a2	Col1a2	Itgav	Itgav	0.180328	0.192308	0.197525	0.186011	0.110557	0.634206	Rxfp1	Pvalb	Col1a2	Col1a2	Itgav	Itgav	0.180328	0.192308	0.197525	0.186011	7.45261	11.3892	0.0367418	0.000432871
72103	Rxfp1	Pvalb	Col4a1	Col4a1	Itgav	Itgav	0.180328	0.153846	0.240188	0.186011	0.110557	0.656578	Rxfp1	Pvalb	Col4a1	Col4a1	Itgav	Itgav	0.180328	0.153846	0.240188	0.186011	7.83204	11.3892	0.0446775	0.000500866
72104	Rxfp1	Pvalb	App	App	Aplp2	Aplp2	0.557377	0.884615	1.9488	1.12232	0.110557	0.930444	Rxfp1	Pvalb	App	App	Aplp2	Aplp2	0.557377	0.884615	1.9488	1.12232	46.523	19.1434	2.18718	0.00245582
72105	Rxfp1	Pvalb	Lama1	Lama1	Gpc1	Gpc1	0.459016	0.153846	0.149066	0.633664	0.110557	0.735444	Rxfp1	Pvalb	Lama1	Lama1	Gpc1	Gpc1	0.459016	0.153846	0.149066	0.633664	2.95672	10.7537	0.0944579	0.00297077
72106	Rxfp1	Pvalb	App	App	Gpc1	Gpc1	0.459016	0.884615	1.9488	0.633664	0.110557	0.909514	Rxfp1	Pvalb	App	App	Gpc1	Gpc1	0.459016	0.884615	1.9488	0.633664	46.523	10.7537	1.23489	0.00246832
72107	Rxfp1	Pvalb	Col18a1	Col18a1	Gpc1	Gpc1	0.459016	0.153846	0.142363	0.633664	0.110557	0.730944	Rxfp1	Pvalb	Col18a1	Col18a1	Gpc1	Gpc1	0.459016	0.153846	0.142363	0.633664	4.6387	10.7537	0.0902103	0.00180843
72108	Rxfp1	Pvalb	Nxph3	Nxph3	Nrxn2	Nrxn2	0.311475	0.192308	0.0892998	0.335261	0.110557	0.610145	Rxfp1	Pvalb	Nxph3	Nxph3	Nrxn2	Nrxn2	0.311475	0.192308	0.0892998	0.335261	0.908071	4.79788	0.0299388	0.0068717
72109	Rxfp1	Pvalb	Gnas	Gnas	Adcy8	Adcy8	0.344262	0.653846	1.69369	0.367296	0.110557	0.877061	Rxfp1	Pvalb	Gnas	Gnas	Adcy8	Adcy8	0.344262	0.653846	1.69369	0.367296	41.2335	1.96141	0.622085	0.00769187
72110	Rxfp1	Pvalb	Gnai2	Gnai2	Adcy8	Adcy8	0.344262	0.538462	0.628338	0.367296	0.110557	0.812919	Rxfp1	Pvalb	Gnai2	Gnai2	Adcy8	Adcy8	0.344262	0.538462	0.628338	0.367296	14.5213	1.96141	0.230786	0.00810282
72111	Rxfp1	Pvalb	Edil3	Edil3	Itgb5	Itgb5	0.147541	1	2.6945	0.123609	0.110557	0.839231	Rxfp1	Pvalb	Edil3	Edil3	Itgb5	Itgb5	0.147541	1	2.6945	0.123609	45.8339	4.36315	0.333065	0.00166549
72112	Rxfp1	Pvalb	Sorbs1	Sorbs1	Itgb5	Itgb5	0.147541	0.769231	0.870558	0.123609	0.110557	0.747929	Rxfp1	Pvalb	Sorbs1	Sorbs1	Itgb5	Itgb5	0.147541	0.769231	0.870558	0.123609	24.3221	4.36315	0.107609	0.00101402
72113	Rxfp1	Pvalb	Spp1	Spp1	Itgb5	Itgb5	0.147541	0.5	0.640056	0.123609	0.110557	0.717848	Rxfp1	Pvalb	Spp1	Spp1	Itgb5	Itgb5	0.147541	0.5	0.640056	0.123609	27.0995	4.36315	0.0791168	0.000669125
72114	Rxfp1	Pvalb	Col4a2	Col4a2	Itgb5	Itgb5	0.147541	0.192308	0.225031	0.123609	0.110557	0.601364	Rxfp1	Pvalb	Col4a2	Col4a2	Itgb5	Itgb5	0.147541	0.192308	0.225031	0.123609	9.24309	4.36315	0.0278159	0.000689725
72115	Rxfp1	Pvalb	Adam9	Adam9	Itgb5	Itgb5	0.147541	0.5	0.492447	0.123609	0.110557	0.690557	Rxfp1	Pvalb	Adam9	Adam9	Itgb5	Itgb5	0.147541	0.5	0.492447	0.123609	8.26729	4.36315	0.060871	0.00168751
72116	Rxfp1	Pvalb	Col18a1	Col18a1	Itgb5	Itgb5	0.147541	0.153846	0.142363	0.123609	0.110557	0.54543	Rxfp1	Pvalb	Col18a1	Col18a1	Itgb5	Itgb5	0.147541	0.153846	0.142363	0.123609	4.6387	4.36315	0.0175974	0.000869465
72117	Rxfp1	Pvalb	Ltbp3	Ltbp3	Itgb5	Itgb5	0.147541	0.269231	0.213416	0.123609	0.110557	0.594995	Rxfp1	Pvalb	Ltbp3	Ltbp3	Itgb5	Itgb5	0.147541	0.269231	0.213416	0.123609	7.01559	4.36315	0.0263802	0.000861816
72118	Rxfp1	Pvalb	Ltbp1	Ltbp1	Itgb5	Itgb5	0.147541	0.384615	0.423872	0.123609	0.110557	0.674311	Rxfp1	Pvalb	Ltbp1	Ltbp1	Itgb5	Itgb5	0.147541	0.384615	0.423872	0.123609	8.06972	4.36315	0.0523945	0.00148808
72119	Rxfp1	Pvalb	Sema4d	Sema4d	Met	Met	0.131148	0.461538	0.28967	0.0987893	0.110557	0.604759	Rxfp1	Pvalb	Sema4d	Sema4d	Met	Met	0.131148	0.461538	0.28967	0.0987893	6.10451	2.31989	0.0286163	0.00202067
72120	Rxfp1	Pvalb	Sema5a	Sema5a	Met	Met	0.131148	0.192308	0.207826	0.0987893	0.110557	0.564468	Rxfp1	Pvalb	Sema5a	Sema5a	Met	Met	0.131148	0.192308	0.207826	0.0987893	4.79195	2.31989	0.020531	0.00184685
72121	Rxfp1	Pvalb	Adcyap1	Adcyap1	Pth1r	Pth1r	0.278689	0.384615	0.572856	0.258094	0.110557	0.776685	Rxfp1	Pvalb	Adcyap1	Adcyap1	Pth1r	Pth1r	0.278689	0.384615	0.572856	0.258094	8.5882	1.96586	0.147851	0.00875729
72122	Rxfp1	Pvalb	Adm	Adm	Pth1r	Pth1r	0.278689	0.307692	0.451392	0.258094	0.110557	0.75534	Rxfp1	Pvalb	Adm	Adm	Pth1r	Pth1r	0.278689	0.307692	0.451392	0.258094	1.89855	1.96586	0.116502	0.0312145
72123	Rxfp1	Pvalb	Vip	Vip	Pth1r	Pth1r	0.278689	0.115385	0.129042	0.258094	0.110557	0.622742	Rxfp1	Pvalb	Vip	Vip	Pth1r	Pth1r	0.278689	0.115385	0.129042	0.258094	1.03828	1.96586	0.0333051	0.0163171
72124	Rxfp1	Pvalb	Calca	Calca	Pth1r	Pth1r	0.278689	0.384615	0.465119	0.258094	0.110557	0.758098	Rxfp1	Pvalb	Calca	Calca	Pth1r	Pth1r	0.278689	0.384615	0.465119	0.258094	27.234	1.96586	0.120045	0.00224222
72125	Rxfp1	Pvalb	Dkk3	Dkk3	Kremen1	Kremen1	0.213115	0.692308	1.36394	0.231548	0.110557	0.835611	Rxfp1	Pvalb	Dkk3	Dkk3	Kremen1	Kremen1	0.213115	0.692308	1.36394	0.231548	25.5427	5.7899	0.315817	0.00213549
72126	Rxfp1	Pvalb	Fam3c	Fam3c	Lamp1	Lamp1	0.295082	0.615385	0.61619	0.476279	0.110557	0.83051	Rxfp1	Pvalb	Fam3c	Fam3c	Lamp1	Lamp1	0.295082	0.615385	0.61619	0.476279	10.6342	10.6087	0.293478	0.00260139
72127	Rxfp1	Pvalb	Lama2	Lama2	Rpsa	Rpsa	0.704918	0.346154	0.631014	1.18568	0.110557	0.88667	Rxfp1	Pvalb	Lama2	Lama2	Rpsa	Rpsa	0.704918	0.346154	0.631014	1.18568	19.1092	17.0947	0.748183	0.00229036
72128	Rxfp1	Pvalb	Lama1	Lama1	Rpsa	Rpsa	0.704918	0.153846	0.149066	1.18568	0.110557	0.791782	Rxfp1	Pvalb	Lama1	Lama1	Rpsa	Rpsa	0.704918	0.153846	0.149066	1.18568	2.95672	17.0947	0.176745	0.00349685
72129	Rxfp1	Pvalb	Lamb2	Lamb2	Rpsa	Rpsa	0.704918	0.153846	0.209699	1.18568	0.110557	0.818519	Rxfp1	Pvalb	Lamb2	Lamb2	Rpsa	Rpsa	0.704918	0.153846	0.209699	1.18568	3.11483	17.0947	0.248636	0.0046695
72130	Rxfp1	Pvalb	Ncam1	Ncam1	Gfra1	Gfra1	0.147541	1	2.52914	0.220147	0.110557	0.870956	Rxfp1	Pvalb	Ncam1	Ncam1	Gfra1	Gfra1	0.147541	1	2.52914	0.220147	35.8502	5.90741	0.556784	0.00262904
72131	Rxfp1	Pvalb	Anxa1	Anxa1	Grm7	Grm7	0.196721	0.384615	0.310966	0.203629	0.110557	0.694758	Rxfp1	Pvalb	Anxa1	Anxa1	Grm7	Grm7	0.196721	0.384615	0.310966	0.203629	17.4851	16.9233	0.0633217	0.000213993
72132	Rxfp1	Pvalb	Trf	Trf	Tfrc	Tfrc	0.557377	0.153846	0.107443	0.817428	0.110557	0.728304	Rxfp1	Pvalb	Trf	Trf	Tfrc	Tfrc	0.557377	0.153846	0.107443	0.817428	3.07093	10.367	0.0878273	0.00275871
72133	Rxfp1	Pvalb	B2m	B2m	Tfrc	Tfrc	0.557377	0.615385	0.545593	0.817428	0.110557	0.857965	Rxfp1	Pvalb	B2m	B2m	Tfrc	Tfrc	0.557377	0.615385	0.545593	0.817428	20.7386	10.367	0.445983	0.00207437
72134	Rxfp1	Pvalb	Col4a1	Col4a1	Cd47	Cd47	0.442623	0.153846	0.240188	0.632473	0.110557	0.779026	Rxfp1	Pvalb	Col4a1	Col4a1	Cd47	Cd47	0.442623	0.153846	0.240188	0.632473	7.83204	23.5133	0.151912	0.000824905
72135	Rxfp1	Pvalb	Rgma	Rgma	Bmpr2	Bmpr2	0.42623	0.230769	0.124207	0.578159	0.110557	0.707933	Rxfp1	Pvalb	Rgma	Rgma	Bmpr2	Bmpr2	0.42623	0.230769	0.124207	0.578159	3.17311	24.1012	0.0718114	0.000939011
72136	Rxfp1	Pvalb	Sptbn2	Sptbn2	Ptpra	Ptpra	0.360656	0.692308	0.617113	0.395229	0.110557	0.817086	Rxfp1	Pvalb	Sptbn2	Sptbn2	Ptpra	Ptpra	0.360656	0.692308	0.617113	0.395229	8.84778	19.8439	0.243901	0.00138916
72137	Rxfp1	Pvalb	Ncam1	Ncam1	Ptpra	Ptpra	0.360656	1	2.52914	0.395229	0.110557	0.900431	Rxfp1	Pvalb	Ncam1	Ncam1	Ptpra	Ptpra	0.360656	1	2.52914	0.395229	35.8502	19.8439	0.999589	0.00140509
72138	Rxfp1	Pvalb	Lama2	Lama2	Itgb1	Itgb1	0.704918	0.346154	0.631014	1.21709	0.110557	0.887977	Rxfp1	Pvalb	Lama2	Lama2	Itgb1	Itgb1	0.704918	0.346154	0.631014	1.21709	19.1092	23.1327	0.768002	0.00173738
72139	Rxfp1	Pvalb	Lamb2	Lamb2	Itgb1	Itgb1	0.704918	0.153846	0.209699	1.21709	0.110557	0.820452	Rxfp1	Pvalb	Lamb2	Lamb2	Itgb1	Itgb1	0.704918	0.153846	0.209699	1.21709	3.11483	23.1327	0.255223	0.00354209
72140	Rxfp1	Pvalb	Npnt	Npnt	Itgb1	Itgb1	0.704918	0.230769	0.242407	1.21709	0.110557	0.830881	Rxfp1	Pvalb	Npnt	Npnt	Itgb1	Itgb1	0.704918	0.230769	0.242407	1.21709	2.50593	23.1327	0.295031	0.00508949
72141	Rxfp1	Pvalb	Adam9	Adam9	Itgb1	Itgb1	0.704918	0.5	0.492447	1.21709	0.110557	0.87504	Rxfp1	Pvalb	Adam9	Adam9	Itgb1	Itgb1	0.704918	0.5	0.492447	1.21709	8.26729	23.1327	0.599353	0.00313396
72142	Rxfp1	Pvalb	Angpt1	Angpt1	Itgb1	Itgb1	0.704918	0.346154	0.26566	1.21709	0.110557	0.83722	Rxfp1	Pvalb	Angpt1	Angpt1	Itgb1	Itgb1	0.704918	0.346154	0.26566	1.21709	2.34443	23.1327	0.323333	0.00596194
72143	Rxfp1	Pvalb	Sytl3	Sytl3	Nrxn1	Nrxn1	0.557377	0.192308	0.144161	0.992734	0.110557	0.773847	Rxfp1	Pvalb	Sytl3	Sytl3	Nrxn1	Nrxn1	0.557377	0.192308	0.144161	0.992734	2.13676	30.0241	0.143113	0.00223078
72144	Rxfp1	Pvalb	Lama2	Lama2	Itga6	Itga6	0.360656	0.346154	0.631014	0.484854	0.110557	0.833419	Rxfp1	Pvalb	Lama2	Lama2	Itga6	Itga6	0.360656	0.346154	0.631014	0.484854	19.1092	8.37932	0.30595	0.00191072
72145	Rxfp1	Pvalb	Adam9	Adam9	Itga6	Itga6	0.360656	0.5	0.492447	0.484854	0.110557	0.81549	Rxfp1	Pvalb	Adam9	Adam9	Itga6	Itga6	0.360656	0.5	0.492447	0.484854	8.26729	8.37932	0.238765	0.00344665
72146	Rxfp1	Pvalb	Ncam1	Ncam1	Fgfr1	Fgfr1	0.622951	1	2.52914	0.94855	0.110557	0.933377	Rxfp1	Pvalb	Ncam1	Ncam1	Fgfr1	Fgfr1	0.622951	1	2.52914	0.94855	35.8502	13.2794	2.39902	0.00503922
72147	Rxfp1	Pvalb	Fgf12	Fgf12	Fgfr1	Fgfr1	0.622951	0.846154	1.53563	0.94855	0.110557	0.916083	Rxfp1	Pvalb	Fgf12	Fgf12	Fgfr1	Fgfr1	0.622951	0.846154	1.53563	0.94855	15.476	13.2794	1.45662	0.0070878
72148	Rxfp1	Pvalb	Fgf1	Fgf1	Cd44	Cd44	0.180328	0.5	0.477005	0.204253	0.110557	0.738447	Rxfp1	Pvalb	Fgf1	Fgf1	Cd44	Cd44	0.180328	0.5	0.477005	0.204253	14.1513	18.6224	0.0974297	0.000369707
72149	Rxfp1	Pvalb	Vim	Vim	Cd44	Cd44	0.180328	0.653846	0.837072	0.204253	0.110557	0.789033	Rxfp1	Pvalb	Vim	Vim	Cd44	Cd44	0.180328	0.653846	0.837072	0.204253	29.0444	18.6224	0.170975	0.000316106
72150	Rxfp1	Pvalb	Slit2	Slit2	Robo2	Robo2	0.540984	0.192308	0.30856	0.9198	0.110557	0.828141	Rxfp1	Pvalb	Slit2	Slit2	Robo2	Robo2	0.540984	0.192308	0.30856	0.9198	8.93587	28.3158	0.283814	0.00112168
72151	Rxfp1	Pvalb	Ncam1	Ncam1	Robo1	Robo1	0.131148	1	2.52914	0.178266	0.110557	0.858626	Rxfp1	Pvalb	Ncam1	Ncam1	Robo1	Robo1	0.131148	1	2.52914	0.178266	35.8502	6.53659	0.450859	0.00192397
72152	Rxfp1	Pvalb	Slit2	Slit2	Robo1	Robo1	0.131148	0.192308	0.30856	0.178266	0.110557	0.679629	Rxfp1	Pvalb	Slit2	Slit2	Robo1	Robo1	0.131148	0.192308	0.30856	0.178266	8.93587	6.53659	0.0550057	0.000941716
72153	Rxfp1	Pvalb	Gm13306	Gm13306	Grm7	Grm7	0.196721	0.115385	0.0714357	0.203629	0.110557	0.521741	Rxfp1	Pvalb	Gm13306	Gm13306	Grm7	Grm7	0.196721	0.115385	0.0714357	0.203629	0.338889	16.9233	0.0145464	0.00253637
72154	Rxfp1	Rxfp1	Egf	Egf	Egfr	Egfr	0.230769	0.115385	0.10953	0.152259	0.110557	0.538762	Rxfp1	Rxfp1	Egf	Egf	Egfr	Egfr	0.230769	0.115385	0.10953	0.152259	0.454529	4.3019	0.016677	0.00852895
72155	Rxfp1	Rxfp1	Nrg3	Nrg3	Erbb4	Erbb4	0.230769	0.961538	3.0206	0.361105	0.110557	0.904276	Rxfp1	Rxfp1	Nrg3	Nrg3	Erbb4	Erbb4	0.230769	0.961538	3.0206	0.361105	25.9283	8.68891	1.09076	0.00484159
72156	Rxfp1	Rxfp1	Hbegf	Hbegf	Egfr	Egfr	0.230769	0.153846	0.170952	0.152259	0.110557	0.593379	Rxfp1	Rxfp1	Hbegf	Hbegf	Egfr	Egfr	0.230769	0.153846	0.170952	0.152259	1.57526	4.3019	0.026029	0.003841
72157	Rxfp1	Rxfp1	Nrg4	Nrg4	Erbb4	Erbb4	0.230769	0.269231	0.197687	0.361105	0.110557	0.707318	Rxfp1	Rxfp1	Nrg4	Nrg4	Erbb4	Erbb4	0.230769	0.269231	0.197687	0.361105	1.70755	8.68891	0.0713857	0.0048114
72158	Rxfp1	Rxfp1	Psen1	Psen1	Ncstn	Ncstn	0.423077	0.615385	0.509127	0.285144	0.110557	0.775096	Rxfp1	Rxfp1	Psen1	Psen1	Ncstn	Ncstn	0.423077	0.615385	0.509127	0.285144	7.77233	3.94782	0.145175	0.00473132
72159	Rxfp1	Rxfp1	Lrig1	Lrig1	Egfr	Egfr	0.230769	0.269231	0.263413	0.152259	0.110557	0.64431	Rxfp1	Rxfp1	Lrig1	Lrig1	Egfr	Egfr	0.230769	0.269231	0.263413	0.152259	3.71655	4.3019	0.040107	0.00250853
72160	Rxfp1	Rxfp1	Bmp7	Bmp7	Acvr2b	Acvr2b	0.115385	0.115385	0.0959414	0.0703071	0.110557	0.426236	Rxfp1	Rxfp1	Bmp7	Bmp7	Acvr2b	Acvr2b	0.115385	0.115385	0.0959414	0.0703071	1.68814	1.85389	0.00674536	0.00215532
72161	Rxfp1	Rxfp1	Bmp7	Bmp7	Bmpr2	Bmpr2	0.846154	0.115385	0.0959414	1.46869	0.110557	0.772486	Rxfp1	Rxfp1	Bmp7	Bmp7	Bmpr2	Bmpr2	0.846154	0.115385	0.0959414	1.46869	1.68814	24.1012	0.140908	0.0034633
72162	Rxfp1	Rxfp1	Mtmr4	Mtmr4	Smad3	Smad3	0.115385	0.346154	0.267925	0.0850453	0.110557	0.57723	Rxfp1	Rxfp1	Mtmr4	Mtmr4	Smad3	Smad3	0.115385	0.346154	0.267925	0.0850453	5.15992	2.25611	0.0227858	0.00195731
72163	Rxfp1	Rxfp1	Pdgfc	Pdgfc	Pdgfrb	Pdgfrb	0.346154	0.153846	0.0911449	0.301227	0.110557	0.599799	Rxfp1	Rxfp1	Pdgfc	Pdgfc	Pdgfrb	Pdgfrb	0.346154	0.153846	0.0911449	0.301227	7.1315	4.79365	0.0274553	0.000803117
72164	Rxfp1	Rxfp1	Fgf1	Fgf1	Fgfr1	Fgfr1	0.307692	0.5	0.477005	0.336531	0.110557	0.783737	Rxfp1	Rxfp1	Fgf1	Fgf1	Fgfr1	Fgfr1	0.307692	0.5	0.477005	0.336531	14.1513	13.2794	0.160527	0.000854224
72165	Rxfp1	Rxfp1	Efna5	Efna5	Epha5	Epha5	0.5	0.346154	0.305196	0.808126	0.110557	0.817918	Rxfp1	Rxfp1	Efna5	Efna5	Epha5	Epha5	0.5	0.346154	0.305196	0.808126	10.248	7.46391	0.246637	0.00322442
72166	Rxfp1	Rxfp1	Efna1	Efna1	Epha6	Epha6	0.423077	0.230769	0.0998079	0.675911	0.110557	0.701431	Rxfp1	Rxfp1	Efna1	Efna1	Epha6	Epha6	0.423077	0.230769	0.0998079	0.675911	2.60128	4.05333	0.0674612	0.00639817
72167	Rxfp1	Rxfp1	Efna5	Efna5	Epha6	Epha6	0.423077	0.346154	0.305196	0.675911	0.110557	0.804235	Rxfp1	Rxfp1	Efna5	Efna5	Epha6	Epha6	0.423077	0.346154	0.305196	0.675911	10.248	4.05333	0.206285	0.00496611
72168	Rxfp1	Rxfp1	Efna5	Efna5	Epha7	Epha7	0.461538	0.346154	0.305196	0.594698	0.110557	0.793962	Rxfp1	Rxfp1	Efna5	Efna5	Epha7	Epha7	0.461538	0.346154	0.305196	0.594698	10.248	3.13878	0.181499	0.00564253
72169	Rxfp1	Rxfp1	Efna1	Efna1	Epha3	Epha3	0.615385	0.230769	0.0998079	0.758836	0.110557	0.713406	Rxfp1	Rxfp1	Efna1	Efna1	Epha3	Epha3	0.615385	0.230769	0.0998079	0.758836	2.60128	6.37488	0.0757378	0.00456724
72170	Rxfp1	Rxfp1	Efna5	Efna5	Epha3	Epha3	0.615385	0.346154	0.305196	0.758836	0.110557	0.813185	Rxfp1	Rxfp1	Efna5	Efna5	Epha3	Epha3	0.615385	0.346154	0.305196	0.758836	10.248	6.37488	0.231594	0.00354498
72171	Rxfp1	Rxfp1	Efna1	Efna1	Epha5	Epha5	0.5	0.230769	0.0998079	0.808126	0.110557	0.719796	Rxfp1	Rxfp1	Efna1	Efna1	Epha5	Epha5	0.5	0.230769	0.0998079	0.808126	2.60128	7.46391	0.0806574	0.00415423
72172	Rxfp1	Rxfp1	Nrg2	Nrg2	Erbb3	Erbb3	0.153846	0.230769	0.204516	0.199937	0.110557	0.646524	Rxfp1	Rxfp1	Nrg2	Nrg2	Erbb3	Erbb3	0.153846	0.230769	0.204516	0.199937	2.81907	3.76527	0.0408903	0.00385228
72173	Rxfp1	Rxfp1	Nrg2	Nrg2	Erbb4	Erbb4	0.230769	0.230769	0.204516	0.361105	0.110557	0.710821	Rxfp1	Rxfp1	Nrg2	Nrg2	Erbb4	Erbb4	0.230769	0.230769	0.204516	0.361105	2.81907	8.68891	0.0738517	0.00301501
72174	Rxfp1	Rxfp1	Btc	Btc	Egfr	Egfr	0.230769	0.115385	0.0387974	0.152259	0.110557	0.410098	Rxfp1	Rxfp1	Btc	Btc	Egfr	Egfr	0.230769	0.115385	0.0387974	0.152259	0.451252	4.3019	0.00590726	0.00304303
72175	Rxfp1	Rxfp1	Btc	Btc	Erbb4	Erbb4	0.230769	0.115385	0.0387974	0.361105	0.110557	0.517051	Rxfp1	Rxfp1	Btc	Btc	Erbb4	Erbb4	0.230769	0.115385	0.0387974	0.361105	0.451252	8.68891	0.0140099	0.00357315
72176	Rxfp1	Rxfp1	Hbegf	Hbegf	Erbb4	Erbb4	0.230769	0.153846	0.170952	0.361105	0.110557	0.692055	Rxfp1	Rxfp1	Hbegf	Hbegf	Erbb4	Erbb4	0.230769	0.153846	0.170952	0.361105	1.57526	8.68891	0.0617315	0.00451014
72177	Rxfp1	Rxfp1	Pdgfd	Pdgfd	Pdgfrb	Pdgfrb	0.346154	0.153846	0.118537	0.301227	0.110557	0.630884	Rxfp1	Rxfp1	Pdgfd	Pdgfd	Pdgfrb	Pdgfrb	0.346154	0.153846	0.118537	0.301227	4.22946	4.79365	0.0357065	0.00176115
72178	Rxfp1	Rxfp1	Fgf9	Fgf9	Fgfr3	Fgfr3	0.192308	0.269231	0.222998	0.123978	0.110557	0.600633	Rxfp1	Rxfp1	Fgf9	Fgf9	Fgfr3	Fgfr3	0.192308	0.269231	0.222998	0.123978	2.78067	0.745959	0.0276468	0.0133285
72179	Rxfp1	Rxfp1	Bdnf	Bdnf	Ntrk2	Ntrk2	0.653846	0.115385	0.0761409	1.1522	0.110557	0.728194	Rxfp1	Rxfp1	Bdnf	Bdnf	Ntrk2	Ntrk2	0.653846	0.115385	0.0761409	1.1522	1.81295	8.98279	0.0877299	0.00538706
72180	Rxfp1	Rxfp1	Efnb1	Efnb1	Ephb1	Ephb1	0.307692	0.307692	0.254976	0.254639	0.110557	0.697406	Rxfp1	Rxfp1	Efnb1	Efnb1	Ephb1	Ephb1	0.307692	0.307692	0.254976	0.254639	2.09836	3.56617	0.0649269	0.00867648
72181	Rxfp1	Rxfp1	Efna1	Efna1	Epha7	Epha7	0.461538	0.230769	0.0998079	0.594698	0.110557	0.687857	Rxfp1	Rxfp1	Efna1	Efna1	Epha7	Epha7	0.461538	0.230769	0.0998079	0.594698	2.60128	3.13878	0.0593556	0.00726964
72182	Rxfp1	Rxfp1	Efnb2	Efnb2	Ephb1	Ephb1	0.307692	0.115385	0.0484478	0.254639	0.110557	0.501159	Rxfp1	Rxfp1	Efnb2	Efnb2	Ephb1	Ephb1	0.307692	0.115385	0.0484478	0.254639	3.33891	3.56617	0.0123367	0.00103608
72183	Rxfp1	Rxfp1	Efnb2	Efnb2	Epha3	Epha3	0.615385	0.115385	0.0484478	0.758836	0.110557	0.634276	Rxfp1	Rxfp1	Efnb2	Efnb2	Epha3	Epha3	0.615385	0.115385	0.0484478	0.758836	3.33891	6.37488	0.0367639	0.00172721
72184	Rxfp1	Rxfp1	Ptn	Ptn	Alk	Alk	0.230769	0.461538	0.850905	0.249981	0.110557	0.806638	Rxfp1	Rxfp1	Ptn	Ptn	Alk	Alk	0.230769	0.461538	0.850905	0.249981	10.0394	2.3777	0.21271	0.00891094
72185	Rxfp1	Rxfp1	Inha	Inha	Acvr2a	Acvr2a	0.692308	0.115385	0.0540736	0.869706	0.110557	0.662335	Rxfp1	Rxfp1	Inha	Inha	Acvr2a	Acvr2a	0.692308	0.115385	0.0540736	0.869706	1.03529	9.97598	0.0470281	0.00455344
72186	Rxfp1	Rxfp1	Inha	Inha	Acvr2b	Acvr2b	0.115385	0.115385	0.0540736	0.0703071	0.110557	0.358031	Rxfp1	Rxfp1	Inha	Inha	Acvr2b	Acvr2b	0.115385	0.115385	0.0540736	0.0703071	1.03529	1.85389	0.00380176	0.00198079
72187	Rxfp1	Rxfp1	Adm	Adm	Ramp2	Ramp2	0.423077	0.307692	0.451392	0.428818	0.110557	0.799176	Rxfp1	Rxfp1	Adm	Adm	Ramp2	Ramp2	0.423077	0.307692	0.451392	0.428818	1.89855	4.70612	0.193565	0.0216641
72188	Rxfp1	Rxfp1	Calca	Calca	Ramp2	Ramp2	0.423077	0.384615	0.465119	0.428818	0.110557	0.801569	Rxfp1	Rxfp1	Calca	Calca	Ramp2	Ramp2	0.423077	0.384615	0.465119	0.428818	27.234	4.70612	0.199451	0.00155619
72189	Rxfp1	Rxfp1	Adm	Adm	Ramp3	Ramp3	0.653846	0.307692	0.451392	1.18004	0.110557	0.868446	Rxfp1	Rxfp1	Adm	Adm	Ramp3	Ramp3	0.653846	0.307692	0.451392	1.18004	1.89855	14.365	0.532659	0.0195308
72190	Rxfp1	Rxfp1	Calca	Calca	Ramp3	Ramp3	0.653846	0.384615	0.465119	1.18004	0.110557	0.870148	Rxfp1	Rxfp1	Calca	Calca	Ramp3	Ramp3	0.653846	0.384615	0.465119	1.18004	27.234	14.365	0.548857	0.00140295
72191	Rxfp1	Rxfp1	Adm	Adm	Ramp1	Ramp1	0.346154	0.307692	0.451392	0.870701	0.110557	0.850087	Rxfp1	Rxfp1	Adm	Adm	Ramp1	Ramp1	0.346154	0.307692	0.451392	0.870701	1.89855	10.7083	0.393028	0.019332
72192	Rxfp1	Rxfp1	Calca	Calca	Ramp1	Ramp1	0.346154	0.384615	0.465119	0.870701	0.110557	0.851986	Rxfp1	Rxfp1	Calca	Calca	Ramp1	Ramp1	0.346154	0.384615	0.465119	0.870701	27.234	10.7083	0.40498	0.00138867
72193	Rxfp1	Rxfp1	Bmp7	Bmp7	Bmpr1b	Bmpr1b	0.192308	0.115385	0.0959414	0.236435	0.110557	0.576684	Rxfp1	Rxfp1	Bmp7	Bmp7	Bmpr1b	Bmpr1b	0.192308	0.115385	0.0959414	0.236435	1.68814	5.53957	0.0226839	0.00242567
72194	Rxfp1	Rxfp1	Bmp7	Bmp7	Acvr2a	Acvr2a	0.692308	0.115385	0.0959414	0.869706	0.110557	0.723205	Rxfp1	Rxfp1	Bmp7	Bmp7	Acvr2a	Acvr2a	0.692308	0.115385	0.0959414	0.869706	1.68814	9.97598	0.0834408	0.00495466
72195	Rxfp1	Rxfp1	Bmp7	Bmp7	Bmpr1a	Bmpr1a	0.346154	0.115385	0.0959414	0.312705	0.110557	0.610394	Rxfp1	Rxfp1	Bmp7	Bmp7	Bmpr1a	Bmpr1a	0.346154	0.115385	0.0959414	0.312705	1.68814	8.33921	0.0300013	0.00213111
72196	Rxfp1	Rxfp1	Bmp7	Bmp7	Acvr1	Acvr1	0.384615	0.115385	0.0959414	0.293095	0.110557	0.602666	Rxfp1	Rxfp1	Bmp7	Bmp7	Acvr1	Acvr1	0.384615	0.115385	0.0959414	0.293095	1.68814	6.56093	0.0281199	0.00253886
72197	Rxfp1	Rxfp1	Edn3	Edn3	Ednrb	Ednrb	0.153846	0.115385	0.0711397	0.147271	0.110557	0.480742	Rxfp1	Rxfp1	Edn3	Edn3	Ednrb	Ednrb	0.153846	0.115385	0.0711397	0.147271	3.64608	5.2666	0.0104768	0.000545599
72198	Rxfp1	Rxfp1	Gdf9	Gdf9	Bmpr1b	Bmpr1b	0.192308	0.115385	0.0474078	0.236435	0.110557	0.489176	Rxfp1	Rxfp1	Gdf9	Gdf9	Bmpr1b	Bmpr1b	0.192308	0.115385	0.0474078	0.236435	0.555746	5.53957	0.0112088	0.0036409
72199	Rxfp1	Rxfp1	Gdf9	Gdf9	Acvr2a	Acvr2a	0.692308	0.115385	0.0474078	0.869706	0.110557	0.647471	Rxfp1	Rxfp1	Gdf9	Gdf9	Acvr2a	Acvr2a	0.692308	0.115385	0.0474078	0.869706	0.555746	9.97598	0.0412309	0.00743688
72200	Rxfp1	Rxfp1	Gdf9	Gdf9	Bmpr1a	Bmpr1a	0.346154	0.115385	0.0474078	0.312705	0.110557	0.524104	Rxfp1	Rxfp1	Gdf9	Gdf9	Bmpr1a	Bmpr1a	0.346154	0.115385	0.0474078	0.312705	0.555746	8.33921	0.0148246	0.00319877
72201	Rxfp1	Rxfp1	Gdf9	Gdf9	Tgfbr1	Tgfbr1	0.576923	0.115385	0.0474078	0.573202	0.110557	0.598563	Rxfp1	Rxfp1	Gdf9	Gdf9	Tgfbr1	Tgfbr1	0.576923	0.115385	0.0474078	0.573202	0.555746	11.9305	0.0271742	0.00409848
72202	Rxfp1	Rxfp1	Gdf9	Gdf9	Bmpr2	Bmpr2	0.846154	0.115385	0.0474078	1.46869	0.110557	0.70473	Rxfp1	Rxfp1	Gdf9	Gdf9	Bmpr2	Bmpr2	0.846154	0.115385	0.0474078	1.46869	0.555746	24.1012	0.0696274	0.00519836
72203	Rxfp1	Rxfp1	Nppc	Nppc	Npr2	Npr2	0.384615	0.192308	0.174249	0.339853	0.110557	0.68761	Rxfp1	Rxfp1	Nppc	Nppc	Npr2	Npr2	0.384615	0.192308	0.174249	0.339853	0.191518	3.46831	0.059219	0.0891524
72204	Rxfp1	Rxfp1	Psap	Psap	Gpr37	Gpr37	0.115385	0.615385	1.18086	0.0786913	0.110557	0.733848	Rxfp1	Rxfp1	Psap	Psap	Gpr37	Gpr37	0.115385	0.615385	1.18086	0.0786913	42.0421	0.992842	0.0929233	0.00222618
72205	Rxfp1	Rxfp1	Psap	Psap	Gpr37l1	Gpr37l1	0.230769	0.615385	1.18086	0.200947	0.110557	0.815024	Rxfp1	Rxfp1	Psap	Psap	Gpr37l1	Gpr37l1	0.230769	0.615385	1.18086	0.200947	42.0421	4.53473	0.23729	0.00124464
72206	Rxfp1	Rxfp1	Rspo2	Rspo2	Lgr5	Lgr5	0.192308	0.230769	0.227557	0.324841	0.110557	0.710916	Rxfp1	Rxfp1	Rspo2	Rspo2	Lgr5	Lgr5	0.192308	0.230769	0.227557	0.324841	4.29854	6.7007	0.0739198	0.00256637
72207	Rxfp1	Rxfp1	Bdnf	Bdnf	Ngfr	Ngfr	0.5	0.115385	0.0761409	0.663238	0.110557	0.670253	Rxfp1	Rxfp1	Bdnf	Bdnf	Ngfr	Ngfr	0.5	0.115385	0.0761409	0.663238	1.81295	26.901	0.0504996	0.00103546
72208	Rxfp1	Rxfp1	Tac1	Tac1	Tacr1	Tacr1	0.307692	0.576923	0.739091	0.292061	0.110557	0.807782	Rxfp1	Rxfp1	Tac1	Tac1	Tacr1	Tacr1	0.307692	0.576923	0.739091	0.292061	32.897	3.19942	0.21586	0.0020509
72209	Rxfp1	Rxfp1	Tac1	Tac1	Tacr3	Tacr3	0.192308	0.576923	0.739091	0.276328	0.110557	0.803446	Rxfp1	Rxfp1	Tac1	Tac1	Tacr3	Tacr3	0.192308	0.576923	0.739091	0.276328	32.897	0.627907	0.204231	0.00988714
72210	Rxfp1	Rxfp1	Nlgn1	Nlgn1	Nrxn2	Nrxn2	0.307692	0.730769	1.38585	0.267597	0.110557	0.846349	Rxfp1	Rxfp1	Nlgn1	Nlgn1	Nrxn2	Nrxn2	0.307692	0.730769	1.38585	0.267597	16.6524	4.79788	0.37085	0.00464165
72211	Rxfp1	Rxfp1	Nlgn1	Nlgn1	Nrxn1	Nrxn1	0.615385	0.730769	1.38585	2.23653	0.110557	0.940913	Rxfp1	Rxfp1	Nlgn1	Nlgn1	Nrxn1	Nrxn1	0.615385	0.730769	1.38585	2.23653	16.6524	30.0241	3.09949	0.00619934
72212	Rxfp1	Rxfp1	Nlgn2	Nlgn2	Nrxn2	Nrxn2	0.307692	0.192308	0.102379	0.267597	0.110557	0.599541	Rxfp1	Rxfp1	Nlgn2	Nlgn2	Nrxn2	Nrxn2	0.307692	0.192308	0.102379	0.267597	2.47327	4.79788	0.0273963	0.00230872
72213	Rxfp1	Rxfp1	Nlgn2	Nlgn2	Nrxn1	Nrxn1	0.615385	0.192308	0.102379	2.23653	0.110557	0.812319	Rxfp1	Rxfp1	Nlgn2	Nlgn2	Nrxn1	Nrxn1	0.615385	0.192308	0.102379	2.23653	2.47327	30.0241	0.228974	0.0030835
72214	Rxfp1	Rxfp1	Fgf13	Fgf13	Scn5a	Scn5a	0.230769	0.769231	1.2298	0.113187	0.110557	0.771411	Rxfp1	Rxfp1	Fgf13	Fgf13	Scn5a	Scn5a	0.230769	0.769231	1.2298	0.113187	23.2196	0.905842	0.139198	0.00661796
72215	Rxfp1	Rxfp1	Fgf13	Fgf13	Scn8a	Scn8a	0.769231	0.769231	1.2298	0.930602	0.110557	0.906335	Rxfp1	Rxfp1	Fgf13	Fgf13	Scn8a	Scn8a	0.769231	0.769231	1.2298	0.930602	23.2196	10.2012	1.14445	0.00483161
72216	Rxfp1	Rxfp1	Ntng2	Ntng2	Lrrc4	Lrrc4	0.153846	0.192308	0.161295	0.124103	0.110557	0.56135	Rxfp1	Rxfp1	Ntng2	Ntng2	Lrrc4	Lrrc4	0.153846	0.192308	0.161295	0.124103	3.56368	0.894322	0.0200172	0.00628072
72217	Rxfp1	Rxfp1	Rtn4	Rtn4	Lingo1	Lingo1	0.153846	0.615385	1.59581	0.113653	0.110557	0.793903	Rxfp1	Rxfp1	Rtn4	Rtn4	Lingo1	Lingo1	0.153846	0.615385	1.59581	0.113653	48.0593	4.69115	0.181369	0.000804462
72218	Rxfp1	Rxfp1	Ntng1	Ntng1	Lrrc4c	Lrrc4c	0.153846	0.346154	0.279861	0.272744	0.110557	0.714202	Rxfp1	Rxfp1	Ntng1	Ntng1	Lrrc4c	Lrrc4c	0.153846	0.346154	0.279861	0.272744	2.89226	4.64994	0.0763305	0.00567562
72219	Rxfp1	Rxfp1	Tln1	Tln1	Itgb5	Itgb5	0.192308	0.346154	0.338434	0.0882737	0.110557	0.609891	Rxfp1	Rxfp1	Tln1	Tln1	Itgb5	Itgb5	0.192308	0.346154	0.338434	0.0882737	9.96016	4.36315	0.0298748	0.000687447
72220	Rxfp1	Rxfp1	Adam10	Adam10	Cd44	Cd44	0.461538	0.576923	0.540177	0.488107	0.110557	0.822837	Rxfp1	Rxfp1	Adam10	Adam10	Cd44	Cd44	0.461538	0.576923	0.540177	0.488107	14.2065	18.6224	0.263664	0.000996621
72221	Rxfp1	Rxfp1	Pdgfb	Pdgfb	Pdgfrb	Pdgfrb	0.346154	0.115385	0.0899042	0.301227	0.110557	0.598152	Rxfp1	Rxfp1	Pdgfb	Pdgfb	Pdgfrb	Pdgfrb	0.346154	0.115385	0.0899042	0.301227	1.92538	4.79365	0.0270816	0.00293421
72222	Rxfp1	Rxfp1	Gpi1	Gpi1	Amfr	Amfr	0.423077	0.384615	0.596272	0.396987	0.110557	0.81484	Rxfp1	Rxfp1	Gpi1	Gpi1	Amfr	Amfr	0.423077	0.384615	0.596272	0.396987	9.71551	10.6183	0.236712	0.00229456
72223	Rxfp1	Rxfp1	Hspg2	Hspg2	Ptprs	Ptprs	0.423077	0.115385	0.0604651	0.319976	0.110557	0.557155	Rxfp1	Rxfp1	Hspg2	Hspg2	Ptprs	Ptprs	0.423077	0.115385	0.0604651	0.319976	5.3721	5.60737	0.0193474	0.000642273
72224	Rxfp1	Rxfp1	Mif	Mif	Cd74	Cd74	0.269231	0.269231	0.598522	0.199067	0.110557	0.757408	Rxfp1	Rxfp1	Mif	Mif	Cd74	Cd74	0.269231	0.269231	0.598522	0.199067	10.4206	12.0095	0.119146	0.000952055
72225	Rxfp1	Rxfp1	Slit1	Slit1	Gpc1	Gpc1	0.538462	0.538462	0.424632	0.497789	0.110557	0.806147	Rxfp1	Rxfp1	Slit1	Slit1	Gpc1	Gpc1	0.538462	0.538462	0.424632	0.497789	7.1529	10.7537	0.211377	0.00274801
72226	Rxfp1	Rxfp1	Sema7a	Sema7a	Plxnc1	Plxnc1	0.346154	0.153846	0.0664235	0.307201	0.110557	0.563713	Rxfp1	Rxfp1	Sema7a	Sema7a	Plxnc1	Plxnc1	0.346154	0.153846	0.0664235	0.307201	6.40842	7.50848	0.0204054	0.000424075
72227	Rxfp1	Rxfp1	Slit2	Slit2	Gpc1	Gpc1	0.538462	0.192308	0.30856	0.497789	0.110557	0.779974	Rxfp1	Rxfp1	Slit2	Slit2	Gpc1	Gpc1	0.538462	0.192308	0.30856	0.497789	8.93587	10.7537	0.153598	0.00159842
72228	Rxfp1	Rxfp1	Ntn1	Ntn1	Unc5c	Unc5c	0.538462	0.115385	0.0651481	0.562054	0.110557	0.633811	Rxfp1	Rxfp1	Ntn1	Ntn1	Unc5c	Unc5c	0.538462	0.115385	0.0651481	0.562054	1.7883	6.36609	0.0366167	0.00321637
72229	Rxfp1	Rxfp1	Anxa1	Anxa1	Egfr	Egfr	0.230769	0.384615	0.310966	0.152259	0.110557	0.663092	Rxfp1	Rxfp1	Anxa1	Anxa1	Egfr	Egfr	0.230769	0.384615	0.310966	0.152259	17.4851	4.3019	0.0473474	0.000629459
72230	Rxfp1	Rxfp1	Plg	Plg	F2r	F2r	0.115385	0.115385	0.0537305	0.0643617	0.110557	0.34722	Rxfp1	Rxfp1	Plg	Plg	F2r	F2r	0.115385	0.115385	0.0537305	0.0643617	0.443629	1.5387	0.00345819	0.0050661
72231	Rxfp1	Rxfp1	Apoe	Apoe	Vldlr	Vldlr	0.384615	0.961538	2.23803	0.316325	0.110557	0.883863	Rxfp1	Rxfp1	Apoe	Apoe	Vldlr	Vldlr	0.384615	0.961538	2.23803	0.316325	51.8815	2.11424	0.707943	0.00645404
72232	Rxfp1	Rxfp1	Apoe	Apoe	Sorl1	Sorl1	0.115385	0.961538	2.23803	0.0970182	0.110557	0.808237	Rxfp1	Rxfp1	Apoe	Apoe	Sorl1	Sorl1	0.115385	0.961538	2.23803	0.0970182	51.8815	7.66654	0.217129	0.000545892
72233	Rxfp1	Rxfp1	Inha	Inha	Tgfbr3	Tgfbr3	0.230769	0.115385	0.0540736	0.117764	0.110557	0.41921	Rxfp1	Rxfp1	Inha	Inha	Tgfbr3	Tgfbr3	0.230769	0.115385	0.0540736	0.117764	1.03529	7.0152	0.00636794	0.000876791
72234	Rxfp1	Rxfp1	Fgf1	Fgf1	Fgfr3	Fgfr3	0.192308	0.5	0.477005	0.123978	0.110557	0.687463	Rxfp1	Rxfp1	Fgf1	Fgf1	Fgfr3	Fgfr3	0.192308	0.5	0.477005	0.123978	14.1513	0.745959	0.059138	0.00560213
72235	Rxfp1	Rxfp1	Fgf2	Fgf2	Fgfr3	Fgfr3	0.192308	0.230769	0.102749	0.123978	0.110557	0.505166	Rxfp1	Rxfp1	Fgf2	Fgf2	Fgfr3	Fgfr3	0.192308	0.230769	0.102749	0.123978	2.82972	0.745959	0.0127386	0.00603479
72236	Rxfp1	Rxfp1	Grn	Grn	Tnfrsf1a	Tnfrsf1a	0.115385	0.346154	0.310966	0.0426285	0.110557	0.510142	Rxfp1	Rxfp1	Grn	Grn	Tnfrsf1a	Tnfrsf1a	0.115385	0.346154	0.310966	0.0426285	8.28387	3.31798	0.013256	0.000482288
72237	Rxfp1	Rxfp1	Thbs2	Thbs2	Cd47	Cd47	0.846154	0.269231	0.215708	1.57751	0.110557	0.840671	Rxfp1	Rxfp1	Thbs2	Thbs2	Cd47	Cd47	0.846154	0.269231	0.215708	1.57751	1.77231	23.5133	0.340281	0.00816551
72238	Rxfp1	Rxfp1	Sema3b	Sema3b	Nrp1	Nrp1	0.423077	0.153846	0.104451	0.412583	0.110557	0.6525	Rxfp1	Rxfp1	Sema3b	Sema3b	Nrp1	Nrp1	0.423077	0.153846	0.104451	0.412583	5.69825	13.7746	0.0430946	0.00054904
72239	Rxfp1	Rxfp1	Sema3b	Sema3b	Nrp2	Nrp2	0.115385	0.153846	0.104451	0.135679	0.110557	0.518485	Rxfp1	Rxfp1	Sema3b	Sema3b	Nrp2	Nrp2	0.115385	0.153846	0.104451	0.135679	5.69825	10.9981	0.0141718	0.000226133
72240	Rxfp1	Rxfp1	Sorbs1	Sorbs1	Insr	Insr	0.346154	0.769231	0.870558	0.293057	0.110557	0.820423	Rxfp1	Rxfp1	Sorbs1	Sorbs1	Insr	Insr	0.346154	0.769231	0.870558	0.293057	24.3221	8.52554	0.255123	0.00123034
72241	Rxfp1	Rxfp1	Calr	Calr	Lrp1	Lrp1	0.192308	0.538462	0.605272	0.108231	0.110557	0.698348	Rxfp1	Rxfp1	Calr	Calr	Lrp1	Lrp1	0.192308	0.538462	0.605272	0.108231	20.2962	7.33555	0.0655092	0.000440003
72242	Rxfp1	Rxfp1	Hras	Hras	Insr	Insr	0.346154	0.576923	0.51091	0.293057	0.110557	0.777775	Rxfp1	Rxfp1	Hras	Hras	Insr	Insr	0.346154	0.576923	0.51091	0.293057	13.4589	8.52554	0.149726	0.00130486
72243	Rxfp1	Rxfp1	Fyn	Fyn	Thy1	Thy1	0.884615	0.576923	0.626555	1.967	0.110557	0.909432	Rxfp1	Rxfp1	Fyn	Fyn	Thy1	Thy1	0.884615	0.576923	0.626555	1.967	13.4808	51.8588	1.23243	0.00176289
72244	Rxfp1	Rxfp1	Itgb3bp	Itgb3bp	Itgb5	Itgb5	0.192308	0.423077	0.416757	0.0882737	0.110557	0.634354	Rxfp1	Rxfp1	Itgb3bp	Itgb3bp	Itgb5	Itgb5	0.192308	0.423077	0.416757	0.0882737	4.65248	4.36315	0.0367887	0.0018123
72245	Rxfp1	Rxfp1	Hras	Hras	Cav1	Cav1	0.153846	0.576923	0.51091	0.136056	0.110557	0.704558	Rxfp1	Rxfp1	Hras	Hras	Cav1	Cav1	0.153846	0.576923	0.51091	0.136056	13.4589	4.387	0.0695124	0.00117729
72246	Rxfp1	Rxfp1	Calr	Calr	Itgav	Itgav	0.269231	0.538462	0.605272	0.224617	0.110557	0.769325	Rxfp1	Rxfp1	Calr	Calr	Itgav	Itgav	0.269231	0.538462	0.605272	0.224617	20.2962	11.3892	0.135954	0.000588147
72247	Rxfp1	Rxfp1	Calr	Calr	Itga3	Itga3	0.346154	0.538462	0.605272	0.319355	0.110557	0.799065	Rxfp1	Rxfp1	Calr	Calr	Itga3	Itga3	0.346154	0.538462	0.605272	0.319355	20.2962	7.78134	0.193297	0.00122393
72248	Rxfp1	Rxfp1	Arf1	Arf1	Insr	Insr	0.346154	0.384615	0.547555	0.293057	0.110557	0.783704	Rxfp1	Rxfp1	Arf1	Arf1	Insr	Insr	0.346154	0.384615	0.547555	0.293057	9.57454	8.52554	0.160465	0.0019658
72249	Rxfp1	Rxfp1	Cdh1	Cdh1	Klrg1	Klrg1	0.115385	0.192308	0.168428	0.0915448	0.110557	0.529002	Rxfp1	Rxfp1	Cdh1	Cdh1	Klrg1	Klrg1	0.115385	0.192308	0.168428	0.0915448	4.61452	0.554168	0.0154187	0.00602949
72250	Rxfp1	Rxfp1	Sema4a	Sema4a	Nrp1	Nrp1	0.423077	0.115385	0.0673689	0.412583	0.110557	0.601275	Rxfp1	Rxfp1	Sema4a	Sema4a	Nrp1	Nrp1	0.423077	0.115385	0.0673689	0.412583	0.500519	13.7746	0.0277953	0.00403155
72251	Rxfp1	Rxfp1	Sema4a	Sema4a	Plxnb2	Plxnb2	0.230769	0.115385	0.0673689	0.129197	0.110557	0.457659	Rxfp1	Rxfp1	Sema4a	Sema4a	Plxnb2	Plxnb2	0.230769	0.115385	0.0673689	0.129197	0.500519	3.09154	0.00870387	0.00562493
72252	Rxfp1	Rxfp1	Sema4d	Sema4d	Plxnb2	Plxnb2	0.230769	0.461538	0.28967	0.129197	0.110557	0.636339	Rxfp1	Rxfp1	Sema4d	Sema4d	Plxnb2	Plxnb2	0.230769	0.461538	0.28967	0.129197	6.10451	3.09154	0.0374245	0.00198304
72253	Rxfp1	Rxfp1	Slit1	Slit1	Robo1	Robo1	0.192308	0.538462	0.424632	0.2627	0.110557	0.751305	Rxfp1	Rxfp1	Slit1	Slit1	Robo1	Robo1	0.192308	0.538462	0.424632	0.2627	7.1529	6.53659	0.111551	0.00238583
72254	Rxfp1	Rxfp1	Vegfb	Vegfb	Nrp1	Nrp1	0.423077	0.538462	0.50419	0.412583	0.110557	0.804893	Rxfp1	Rxfp1	Vegfb	Vegfb	Nrp1	Nrp1	0.423077	0.538462	0.50419	0.412583	7.2002	13.7746	0.20802	0.00209741
72255	Rxfp1	Rxfp1	Pgf	Pgf	Nrp1	Nrp1	0.423077	0.307692	0.336883	0.412583	0.110557	0.77128	Rxfp1	Rxfp1	Pgf	Pgf	Nrp1	Nrp1	0.423077	0.307692	0.336883	0.412583	2.7438	13.7746	0.138992	0.00367757
72256	Rxfp1	Rxfp1	Pgf	Pgf	Nrp2	Nrp2	0.115385	0.307692	0.336883	0.135679	0.110557	0.659144	Rxfp1	Rxfp1	Pgf	Pgf	Nrp2	Nrp2	0.115385	0.307692	0.336883	0.135679	2.7438	10.9981	0.0457079	0.00151468
72257	Rxfp1	Rxfp1	Spp1	Spp1	Cd44	Cd44	0.461538	0.5	0.640056	0.488107	0.110557	0.834866	Rxfp1	Rxfp1	Spp1	Spp1	Cd44	Cd44	0.461538	0.5	0.640056	0.488107	27.0995	18.6224	0.312416	0.000619064
72258	Rxfp1	Rxfp1	Hebp1	Hebp1	Grm7	Grm7	0.923077	0.269231	0.254135	2.45719	0.110557	0.877266	Rxfp1	Rxfp1	Hebp1	Hebp1	Grm7	Grm7	0.923077	0.269231	0.254135	2.45719	3.20086	16.9233	0.624458	0.0115279
72259	Rxfp1	Rxfp1	Grn	Grn	Egfr	Egfr	0.230769	0.346154	0.310966	0.152259	0.110557	0.663092	Rxfp1	Rxfp1	Grn	Grn	Egfr	Egfr	0.230769	0.346154	0.310966	0.152259	8.28387	4.3019	0.0473475	0.00132863
72260	Rxfp1	Rxfp1	Grn	Grn	Sort1	Sort1	0.461538	0.346154	0.310966	0.441827	0.110557	0.770258	Rxfp1	Rxfp1	Grn	Grn	Sort1	Sort1	0.461538	0.346154	0.310966	0.441827	8.28387	9.72224	0.137393	0.00170595
72261	Rxfp1	Rxfp1	St6gal1	St6gal1	Egfr	Egfr	0.230769	0.384615	0.374124	0.152259	0.110557	0.683425	Rxfp1	Rxfp1	St6gal1	St6gal1	Egfr	Egfr	0.230769	0.384615	0.374124	0.152259	8.76937	4.3019	0.0569638	0.00150998
72262	Rxfp1	Rxfp1	Ntn1	Ntn1	Unc5d	Unc5d	0.461538	0.115385	0.0651481	0.683546	0.110557	0.656209	Rxfp1	Rxfp1	Ntn1	Ntn1	Unc5d	Unc5d	0.461538	0.115385	0.0651481	0.683546	1.7883	5.61969	0.0445317	0.00443115
72263	Rxfp1	Rxfp1	Ntn1	Ntn1	Unc5b	Unc5b	0.192308	0.115385	0.0651481	0.0684326	0.110557	0.376537	Rxfp1	Rxfp1	Ntn1	Ntn1	Unc5b	Unc5b	0.192308	0.115385	0.0651481	0.0684326	1.7883	1.71173	0.00445825	0.00145643
72264	Rxfp1	Rxfp1	Ntn1	Ntn1	Dcc	Dcc	0.115385	0.115385	0.0651481	0.124238	0.110557	0.448657	Rxfp1	Rxfp1	Ntn1	Ntn1	Dcc	Dcc	0.115385	0.115385	0.0651481	0.124238	1.7883	2.36977	0.00809388	0.0019099
72265	Rxfp1	Rxfp1	Ntn1	Ntn1	Neo1	Neo1	0.615385	0.115385	0.0651481	0.526846	0.110557	0.626272	Rxfp1	Rxfp1	Ntn1	Ntn1	Neo1	Neo1	0.615385	0.115385	0.0651481	0.526846	1.7883	6.52765	0.034323	0.00294028
72266	Rxfp1	Rxfp1	Efnb1	Efnb1	Ephb6	Ephb6	0.153846	0.307692	0.254976	0.1038	0.110557	0.595389	Rxfp1	Rxfp1	Efnb1	Efnb1	Ephb6	Ephb6	0.153846	0.307692	0.254976	0.1038	2.09836	1.52666	0.0264666	0.00826182
72267	Rxfp1	Rxfp1	Efnb1	Efnb1	Epha6	Epha6	0.423077	0.307692	0.254976	0.675911	0.110557	0.789695	Rxfp1	Rxfp1	Efnb1	Efnb1	Epha6	Epha6	0.423077	0.307692	0.254976	0.675911	2.09836	4.05333	0.172341	0.0202627
72268	Rxfp1	Rxfp1	Sema4g	Sema4g	Plxnb2	Plxnb2	0.230769	0.230769	0.150774	0.129197	0.110557	0.557995	Rxfp1	Rxfp1	Sema4g	Sema4g	Plxnb2	Plxnb2	0.230769	0.230769	0.150774	0.129197	1.17805	3.09154	0.0194796	0.00534859
72269	Rxfp1	Rxfp1	Vcl	Vcl	Itgb5	Itgb5	0.192308	0.307692	0.403943	0.0882737	0.110557	0.630725	Rxfp1	Rxfp1	Vcl	Vcl	Itgb5	Itgb5	0.192308	0.307692	0.403943	0.0882737	7.94833	4.36315	0.0356575	0.0010282
72270	Rxfp1	Rxfp1	Vcl	Vcl	Alk	Alk	0.230769	0.307692	0.403943	0.249981	0.110557	0.741887	Rxfp1	Rxfp1	Vcl	Vcl	Alk	Alk	0.230769	0.307692	0.403943	0.249981	7.94833	2.3777	0.100978	0.0053431
72271	Rxfp1	Rxfp1	Mif	Mif	Cd44	Cd44	0.461538	0.269231	0.598522	0.488107	0.110557	0.830189	Rxfp1	Rxfp1	Mif	Mif	Cd44	Cd44	0.461538	0.269231	0.598522	0.488107	10.4206	18.6224	0.292143	0.00150545
72272	Rxfp1	Rxfp1	Mif	Mif	Egfr	Egfr	0.230769	0.269231	0.598522	0.152259	0.110557	0.731941	Rxfp1	Rxfp1	Mif	Mif	Egfr	Egfr	0.230769	0.269231	0.598522	0.152259	10.4206	4.3019	0.0911305	0.00203288
72273	Rxfp1	Rxfp1	Tcn2	Tcn2	Cnr1	Cnr1	0.192308	0.192308	0.133893	0.200015	0.110557	0.596809	Rxfp1	Rxfp1	Tcn2	Tcn2	Cnr1	Cnr1	0.192308	0.192308	0.133893	0.200015	2.10697	1.02755	0.0267807	0.0123697
72274	Rxfp1	Rxfp1	Lgals1	Lgals1	Itgb1	Itgb1	0.576923	0.384615	1.05612	0.623856	0.110557	0.880124	Rxfp1	Rxfp1	Lgals1	Lgals1	Itgb1	Itgb1	0.576923	0.384615	1.05612	0.623856	22.9114	23.1327	0.658867	0.00124314
72275	Rxfp1	Rxfp1	Lgals1	Lgals1	Ptprc	Ptprc	0.115385	0.384615	1.05612	0.100357	0.110557	0.746497	Rxfp1	Rxfp1	Lgals1	Lgals1	Ptprc	Ptprc	0.115385	0.384615	1.05612	0.100357	22.9114	8.08533	0.105989	0.000572151
72276	Rxfp1	Rxfp1	Timp1	Timp1	Cd63	Cd63	0.846154	0.115385	0.0333657	1.1995	0.110557	0.644068	Rxfp1	Rxfp1	Timp1	Timp1	Cd63	Cd63	0.846154	0.115385	0.0333657	1.1995	4.49099	35.5404	0.0400222	0.000250747
72277	Rxfp1	Rxfp1	Mmp2	Mmp2	Sdc2	Sdc2	0.230769	0.192308	0.113279	0.198735	0.110557	0.575757	Rxfp1	Rxfp1	Mmp2	Mmp2	Sdc2	Sdc2	0.230769	0.192308	0.113279	0.198735	2.45191	4.84907	0.0225124	0.00189348
72278	Rxfp1	Rxfp1	Mmp2	Mmp2	Fgfr1	Fgfr1	0.307692	0.192308	0.113279	0.336531	0.110557	0.638472	Rxfp1	Rxfp1	Mmp2	Mmp2	Fgfr1	Fgfr1	0.307692	0.192308	0.113279	0.336531	2.45191	13.2794	0.0381218	0.00117082
72279	Rxfp1	Rxfp1	Sfrp1	Sfrp1	Fzd6	Fzd6	0.230769	0.5	0.59446	0.104756	0.110557	0.692985	Rxfp1	Rxfp1	Sfrp1	Sfrp1	Fzd6	Fzd6	0.230769	0.5	0.59446	0.104756	5.17178	1.55872	0.0622733	0.00772491
72280	Rxfp1	Rxfp1	Lamb1	Lamb1	Itga7	Itga7	0.269231	0.269231	0.305586	0.195704	0.110557	0.688665	Rxfp1	Rxfp1	Lamb1	Lamb1	Itga7	Itga7	0.269231	0.269231	0.305586	0.195704	9.67792	10.3119	0.0598045	0.000599256
72281	Rxfp1	Rxfp1	Lamb1	Lamb1	Itgav	Itgav	0.269231	0.269231	0.305586	0.224617	0.110557	0.703242	Rxfp1	Rxfp1	Lamb1	Lamb1	Itgav	Itgav	0.269231	0.269231	0.305586	0.224617	9.67792	11.3892	0.0686398	0.000622732
72282	Rxfp1	Rxfp1	Lamb1	Lamb1	Itgb1	Itgb1	0.576923	0.269231	0.305586	0.623856	0.110557	0.797952	Rxfp1	Rxfp1	Lamb1	Lamb1	Itgb1	Itgb1	0.576923	0.269231	0.305586	0.623856	9.67792	23.1327	0.190642	0.000851552
72283	Rxfp1	Rxfp1	Lamb1	Lamb1	Itga6	Itga6	0.192308	0.269231	0.305586	0.119014	0.110557	0.633023	Rxfp1	Rxfp1	Lamb1	Lamb1	Itga6	Itga6	0.192308	0.269231	0.305586	0.119014	9.67792	8.37932	0.0363692	0.00044848
72284	Rxfp1	Rxfp1	Lamb1	Lamb1	Itga1	Itga1	0.153846	0.269231	0.305586	0.143722	0.110557	0.654646	Rxfp1	Rxfp1	Lamb1	Lamb1	Itga1	Itga1	0.153846	0.269231	0.305586	0.143722	9.67792	5.25018	0.0439194	0.000864371
72285	Rxfp1	Rxfp1	Lamb1	Lamb1	Itga2	Itga2	0.115385	0.269231	0.305586	0.0556151	0.110557	0.54111	Rxfp1	Rxfp1	Lamb1	Lamb1	Itga2	Itga2	0.115385	0.269231	0.305586	0.0556151	9.67792	2.76062	0.0169952	0.000636118
72286	Rxfp1	Rxfp1	Pon2	Pon2	Htr2a	Htr2a	0.115385	0.5	0.38396	0.115312	0.110557	0.655558	Rxfp1	Rxfp1	Pon2	Pon2	Htr2a	Htr2a	0.115385	0.5	0.38396	0.115312	8.7798	0.853493	0.0442752	0.00590849
72287	Rxfp1	Rxfp1	Pdap1	Pdap1	Pdgfrb	Pdgfrb	0.346154	0.115385	0.0581108	0.301227	0.110557	0.544774	Rxfp1	Rxfp1	Pdap1	Pdap1	Pdgfrb	Pdgfrb	0.346154	0.115385	0.0581108	0.301227	4.04934	4.79365	0.0175045	0.000901777
72288	Rxfp1	Rxfp1	Lama4	Lama4	Itga6	Itga6	0.192308	0.192308	0.190887	0.119014	0.110557	0.576869	Rxfp1	Rxfp1	Lama4	Lama4	Itga6	Itga6	0.192308	0.192308	0.190887	0.119014	12.7155	8.37932	0.0227183	0.000213223
72289	Rxfp1	Rxfp1	Lama4	Lama4	Itgav	Itgav	0.269231	0.192308	0.190887	0.224617	0.110557	0.651924	Rxfp1	Rxfp1	Lama4	Lama4	Itgav	Itgav	0.269231	0.192308	0.190887	0.224617	12.7155	11.3892	0.0428764	0.000296068
72290	Rxfp1	Rxfp1	Lama4	Lama4	Itgb1	Itgb1	0.576923	0.192308	0.190887	0.623856	0.110557	0.757362	Rxfp1	Rxfp1	Lama4	Lama4	Itgb1	Itgb1	0.576923	0.192308	0.190887	0.623856	12.7155	23.1327	0.119086	0.000404857
72291	Rxfp1	Rxfp1	Hbegf	Hbegf	Cd44	Cd44	0.461538	0.153846	0.170952	0.488107	0.110557	0.723207	Rxfp1	Rxfp1	Hbegf	Hbegf	Cd44	Cd44	0.461538	0.153846	0.170952	0.488107	1.57526	18.6224	0.0834427	0.00284447
72292	Rxfp1	Rxfp1	Hbegf	Hbegf	Cd9	Cd9	0.615385	0.153846	0.170952	0.789021	0.110557	0.768624	Rxfp1	Rxfp1	Hbegf	Hbegf	Cd9	Cd9	0.615385	0.153846	0.170952	0.789021	1.57526	32.324	0.134884	0.00264902
72293	Rxfp1	Rxfp1	Hbegf	Hbegf	Prlr	Prlr	0.423077	0.153846	0.170952	0.468064	0.110557	0.718991	Rxfp1	Rxfp1	Hbegf	Hbegf	Prlr	Prlr	0.423077	0.153846	0.170952	0.468064	1.57526	1.53369	0.0800164	0.0331198
72294	Rxfp1	Rxfp1	Gstm7	Gstm7	Ryr2	Ryr2	0.846154	0.230769	0.134905	1.20682	0.110557	0.784929	Rxfp1	Rxfp1	Gstm7	Gstm7	Ryr2	Ryr2	0.846154	0.230769	0.134905	1.20682	3.26655	16.0525	0.162805	0.00310483
72295	Rxfp1	Rxfp1	Inha	Inha	Acvr1	Acvr1	0.384615	0.115385	0.0540736	0.293095	0.110557	0.532427	Rxfp1	Rxfp1	Inha	Inha	Acvr1	Acvr1	0.384615	0.115385	0.0540736	0.293095	1.03529	6.56093	0.0158487	0.00233327
72296	Rxfp1	Rxfp1	Efnb2	Efnb2	Ephb6	Ephb6	0.153846	0.115385	0.0484478	0.1038	0.110557	0.390776	Rxfp1	Rxfp1	Efnb2	Efnb2	Ephb6	Ephb6	0.153846	0.115385	0.0484478	0.1038	3.33891	1.52666	0.00502889	0.000986564
72297	Rxfp1	Rxfp1	Efnb2	Efnb2	Rhbdl2	Rhbdl2	0.153846	0.115385	0.0484478	0.0522417	0.110557	0.312739	Rxfp1	Rxfp1	Efnb2	Efnb2	Rhbdl2	Rhbdl2	0.153846	0.115385	0.0484478	0.0522417	3.33891	0.927406	0.002531	0.000817367
72298	Rxfp1	Rxfp1	Efnb2	Efnb2	Grm5	Grm5	0.192308	0.115385	0.0484478	0.239114	0.110557	0.493296	Rxfp1	Rxfp1	Efnb2	Efnb2	Grm5	Grm5	0.192308	0.115385	0.0484478	0.239114	3.33891	1.55668	0.0115845	0.00222882
72299	Rxfp1	Rxfp1	Efnb2	Efnb2	Epha6	Epha6	0.423077	0.115385	0.0484478	0.675911	0.110557	0.620752	Rxfp1	Rxfp1	Efnb2	Efnb2	Epha6	Epha6	0.423077	0.115385	0.0484478	0.675911	3.33891	4.05333	0.0327464	0.00241962
72300	Rxfp1	Rxfp1	Lman1	Lman1	Mcfd2	Mcfd2	0.153846	0.346154	0.225407	0.0785326	0.110557	0.546163	Rxfp1	Rxfp1	Lman1	Lman1	Mcfd2	Mcfd2	0.153846	0.346154	0.225407	0.0785326	6.31048	4.26778	0.0177018	0.000657284
72301	Rxfp1	Rxfp1	Apoe	Apoe	Lrp6	Lrp6	0.615385	0.961538	2.23803	0.605668	0.110557	0.913276	Rxfp1	Rxfp1	Apoe	Apoe	Lrp6	Lrp6	0.615385	0.961538	2.23803	0.605668	51.8815	7.83793	1.3555	0.00333338
72302	Rxfp1	Rxfp1	Apoe	Apoe	Ldlr	Ldlr	0.307692	0.961538	2.23803	0.308861	0.110557	0.882631	Rxfp1	Rxfp1	Apoe	Apoe	Ldlr	Ldlr	0.307692	0.961538	2.23803	0.308861	51.8815	4.33446	0.691238	0.00307383
72303	Rxfp1	Rxfp1	Apoe	Apoe	Abca1	Abca1	0.653846	0.961538	2.23803	0.695792	0.110557	0.918615	Rxfp1	Rxfp1	Apoe	Apoe	Abca1	Abca1	0.653846	0.961538	2.23803	0.695792	51.8815	15.6945	1.5572	0.00191242
72304	Rxfp1	Rxfp1	Apoe	Apoe	Scarb1	Scarb1	0.192308	0.961538	2.23803	0.144702	0.110557	0.837328	Rxfp1	Rxfp1	Apoe	Apoe	Scarb1	Scarb1	0.192308	0.961538	2.23803	0.144702	51.8815	4.78604	0.323847	0.00130422
72305	Rxfp1	Rxfp1	Apoe	Apoe	Sdc2	Sdc2	0.230769	0.961538	2.23803	0.198735	0.110557	0.857799	Rxfp1	Rxfp1	Apoe	Apoe	Sdc2	Sdc2	0.230769	0.961538	2.23803	0.198735	51.8815	4.84907	0.444774	0.00176794
72306	Rxfp1	Rxfp1	Apoe	Apoe	Lrp8	Lrp8	0.307692	0.961538	2.23803	0.207005	0.110557	0.860268	Rxfp1	Rxfp1	Apoe	Apoe	Lrp8	Lrp8	0.307692	0.961538	2.23803	0.207005	51.8815	3.25037	0.463283	0.00274726
72307	Rxfp1	Rxfp1	Lama5	Lama5	Itga6	Itga6	0.192308	0.153846	0.0797261	0.119014	0.110557	0.46839	Rxfp1	Rxfp1	Lama5	Lama5	Itga6	Itga6	0.192308	0.153846	0.0797261	0.119014	2.30225	8.37932	0.00948855	0.000491857
72308	Rxfp1	Rxfp1	Lama5	Lama5	Bcam	Bcam	0.538462	0.153846	0.0797261	0.597541	0.110557	0.663779	Rxfp1	Rxfp1	Lama5	Lama5	Bcam	Bcam	0.538462	0.153846	0.0797261	0.597541	2.30225	18.7059	0.0476396	0.00110621
72309	Rxfp1	Rxfp1	Lama5	Lama5	Itgb1	Itgb1	0.576923	0.153846	0.0797261	0.623856	0.110557	0.668571	Rxfp1	Rxfp1	Lama5	Lama5	Itgb1	Itgb1	0.576923	0.153846	0.0797261	0.623856	2.30225	23.1327	0.0497376	0.000933914
72310	Rxfp1	Rxfp1	Lama5	Lama5	Itga2	Itga2	0.115385	0.153846	0.0797261	0.0556151	0.110557	0.375896	Rxfp1	Rxfp1	Lama5	Lama5	Itga2	Itga2	0.115385	0.153846	0.0797261	0.0556151	2.30225	2.76062	0.00443397	0.000697644
72311	Rxfp1	Rxfp1	Jag1	Jag1	Cd46	Cd46	0.5	0.230769	0.197242	0.594674	0.110557	0.755966	Rxfp1	Rxfp1	Jag1	Jag1	Cd46	Cd46	0.5	0.230769	0.197242	0.594674	7.37627	12.3037	0.117295	0.00129242
72312	Rxfp1	Rxfp1	Fst	Fst	Bmpr2	Bmpr2	0.846154	0.115385	0.113486	1.46869	0.110557	0.786905	Rxfp1	Rxfp1	Fst	Fst	Bmpr2	Bmpr2	0.846154	0.115385	0.113486	1.46869	0.850002	24.1012	0.166676	0.00813608
72313	Rxfp1	Rxfp1	Fst	Fst	Bmpr1b	Bmpr1b	0.192308	0.115385	0.113486	0.236435	0.110557	0.597039	Rxfp1	Rxfp1	Fst	Fst	Bmpr1b	Bmpr1b	0.192308	0.115385	0.113486	0.236435	0.850002	5.53957	0.026832	0.00569846
72314	Rxfp1	Rxfp1	Sema6a	Sema6a	Plxna4	Plxna4	0.692308	0.192308	0.193274	0.837777	0.110557	0.784469	Rxfp1	Rxfp1	Sema6a	Sema6a	Plxna4	Plxna4	0.692308	0.192308	0.193274	0.837777	7.83175	7.01524	0.161921	0.00294714
72315	Rxfp1	Rxfp1	Sema6a	Sema6a	Plxna2	Plxna2	0.615385	0.192308	0.193274	0.611105	0.110557	0.756605	Rxfp1	Rxfp1	Sema6a	Sema6a	Plxna2	Plxna2	0.615385	0.192308	0.193274	0.611105	7.83175	7.75627	0.118111	0.00194436
72316	Rxfp1	Rxfp1	Lamc1	Lamc1	Itga6	Itga6	0.192308	0.5	0.506906	0.119014	0.110557	0.689601	Rxfp1	Rxfp1	Lamc1	Lamc1	Itga6	Itga6	0.192308	0.5	0.506906	0.119014	10.3393	8.37932	0.0603292	0.000696353
72317	Rxfp1	Rxfp1	Lamc1	Lamc1	Itga1	Itga1	0.153846	0.5	0.506906	0.143722	0.110557	0.70942	Rxfp1	Rxfp1	Lamc1	Lamc1	Itga1	Itga1	0.153846	0.5	0.506906	0.143722	10.3393	5.25018	0.0728534	0.0013421
72318	Rxfp1	Rxfp1	Lamc1	Lamc1	Itga7	Itga7	0.269231	0.5	0.506906	0.195704	0.110557	0.740186	Rxfp1	Rxfp1	Lamc1	Lamc1	Itga7	Itga7	0.269231	0.5	0.506906	0.195704	10.3393	10.3119	0.0992036	0.000930463
72319	Rxfp1	Rxfp1	Lamc1	Lamc1	Itgav	Itgav	0.269231	0.5	0.506906	0.224617	0.110557	0.753214	Rxfp1	Rxfp1	Lamc1	Lamc1	Itgav	Itgav	0.269231	0.5	0.506906	0.224617	10.3393	11.3892	0.11386	0.000966913
72320	Rxfp1	Rxfp1	Lamc1	Lamc1	Itgb1	Itgb1	0.576923	0.5	0.506906	0.623856	0.110557	0.835702	Rxfp1	Rxfp1	Lamc1	Lamc1	Itgb1	Itgb1	0.576923	0.5	0.506906	0.623856	10.3393	23.1327	0.316237	0.0013222
72321	Rxfp1	Rxfp1	Lamc1	Lamc1	Itga2	Itga2	0.115385	0.5	0.506906	0.0556151	0.110557	0.602971	Rxfp1	Rxfp1	Lamc1	Lamc1	Itga2	Itga2	0.115385	0.5	0.506906	0.0556151	10.3393	2.76062	0.0281916	0.000987698
72322	Rxfp1	Rxfp1	Adam10	Adam10	Tspan5	Tspan5	0.384615	0.576923	0.540177	0.498692	0.110557	0.824395	Rxfp1	Rxfp1	Adam10	Adam10	Tspan5	Tspan5	0.384615	0.576923	0.540177	0.498692	14.2065	9.84579	0.269382	0.00192589
72323	Rxfp1	Rxfp1	Adam10	Adam10	Tspan15	Tspan15	0.115385	0.576923	0.540177	0.0856345	0.110557	0.660486	Rxfp1	Rxfp1	Adam10	Adam10	Tspan15	Tspan15	0.115385	0.576923	0.540177	0.0856345	14.2065	3.49982	0.0462578	0.000930365
72324	Rxfp1	Rxfp1	Adam10	Adam10	Cadm1	Cadm1	0.961538	0.576923	0.540177	2.393	0.110557	0.911377	Rxfp1	Rxfp1	Adam10	Adam10	Cadm1	Cadm1	0.961538	0.576923	0.540177	2.393	14.2065	36.5343	1.29264	0.00249053
72325	Rxfp1	Rxfp1	Adam10	Adam10	Tspan14	Tspan14	0.384615	0.576923	0.540177	0.316809	0.110557	0.78911	Rxfp1	Rxfp1	Adam10	Adam10	Tspan14	Tspan14	0.384615	0.576923	0.540177	0.316809	14.2065	7.29834	0.171133	0.00165053
72326	Rxfp1	Rxfp1	Adam10	Adam10	Met	Met	0.153846	0.576923	0.540177	0.12713	0.110557	0.703292	Rxfp1	Rxfp1	Adam10	Adam10	Met	Met	0.153846	0.576923	0.540177	0.12713	14.2065	2.31989	0.0686726	0.00208368
72327	Rxfp1	Rxfp1	Adam10	Adam10	Tspan17	Tspan17	0.192308	0.576923	0.540177	0.119742	0.110557	0.697007	Rxfp1	Rxfp1	Adam10	Adam10	Tspan17	Tspan17	0.192308	0.576923	0.540177	0.119742	14.2065	4.38502	0.0646816	0.0010383
72328	Rxfp1	Rxfp1	Adam10	Adam10	Epha3	Epha3	0.615385	0.576923	0.540177	0.758836	0.110557	0.852747	Rxfp1	Rxfp1	Adam10	Adam10	Epha3	Epha3	0.615385	0.576923	0.540177	0.758836	14.2065	6.37488	0.409906	0.00452612
72329	Rxfp1	Rxfp1	Adam10	Adam10	Nrcam	Nrcam	0.769231	0.576923	0.540177	1.64815	0.110557	0.895118	Rxfp1	Rxfp1	Adam10	Adam10	Nrcam	Nrcam	0.769231	0.576923	0.540177	1.64815	14.2065	32.5322	0.890295	0.00192635
72330	Rxfp1	Rxfp1	Cdh1	Cdh1	Egfr	Egfr	0.230769	0.192308	0.168428	0.152259	0.110557	0.591584	Rxfp1	Rxfp1	Cdh1	Cdh1	Egfr	Egfr	0.230769	0.192308	0.168428	0.152259	4.61452	4.3019	0.0256448	0.00129185
72331	Rxfp1	Rxfp1	Cdh1	Cdh1	Igf1r	Igf1r	0.653846	0.192308	0.168428	0.85598	0.110557	0.774491	Rxfp1	Rxfp1	Cdh1	Cdh1	Igf1r	Igf1r	0.653846	0.192308	0.168428	0.85598	4.61452	15.1309	0.144171	0.00206485
72332	Rxfp1	Rxfp1	Cdh1	Cdh1	Erbb3	Erbb3	0.153846	0.192308	0.168428	0.199937	0.110557	0.624039	Rxfp1	Rxfp1	Cdh1	Cdh1	Erbb3	Erbb3	0.153846	0.192308	0.168428	0.199937	4.61452	3.76527	0.0336751	0.00193814
72333	Rxfp1	Rxfp1	Cdh1	Cdh1	Cdh2	Cdh2	0.692308	0.192308	0.168428	0.896713	0.110557	0.778525	Rxfp1	Rxfp1	Cdh1	Cdh1	Cdh2	Cdh2	0.692308	0.192308	0.168428	0.896713	4.61452	16.5485	0.151032	0.0019778
72334	Rxfp1	Rxfp1	Cdh1	Cdh1	Itgae	Itgae	0.115385	0.192308	0.168428	0.0505052	0.110557	0.454814	Rxfp1	Rxfp1	Cdh1	Cdh1	Itgae	Itgae	0.115385	0.192308	0.168428	0.0505052	4.61452	2.7258	0.00850651	0.000676287
72335	Rxfp1	Rxfp1	Cdh1	Cdh1	Ptprm	Ptprm	0.576923	0.192308	0.168428	0.824757	0.110557	0.77123	Rxfp1	Rxfp1	Cdh1	Cdh1	Ptprm	Ptprm	0.576923	0.192308	0.168428	0.824757	4.61452	16.1304	0.138913	0.00186625
72336	Rxfp1	Rxfp1	Cdh1	Cdh1	Ptprf	Ptprf	0.730769	0.192308	0.168428	0.941273	0.110557	0.782678	Rxfp1	Rxfp1	Cdh1	Cdh1	Ptprf	Ptprf	0.730769	0.192308	0.168428	0.941273	4.61452	17.017	0.158537	0.00201893
72337	Rxfp1	Rxfp1	Sema7a	Sema7a	Itgb1	Itgb1	0.576923	0.153846	0.0664235	0.623856	0.110557	0.648044	Rxfp1	Rxfp1	Sema7a	Sema7a	Itgb1	Itgb1	0.576923	0.153846	0.0664235	0.623856	6.40842	23.1327	0.0414387	0.000279531
72338	Rxfp1	Rxfp1	Sema7a	Sema7a	Itga1	Itga1	0.153846	0.153846	0.0664235	0.143722	0.110557	0.469148	Rxfp1	Rxfp1	Sema7a	Sema7a	Itga1	Itga1	0.153846	0.153846	0.0664235	0.143722	6.40842	5.25018	0.00954649	0.000283739
72339	Rxfp1	Rxfp1	Rims2	Rims2	Abca1	Abca1	0.653846	0.846154	2.30966	0.695792	0.110557	0.919785	Rxfp1	Rxfp1	Rims2	Rims2	Abca1	Abca1	0.653846	0.846154	2.30966	0.695792	18.2586	15.6945	1.60705	0.00560805
72340	Rxfp1	Rxfp1	Timp2	Timp2	Cd44	Cd44	0.461538	0.5	0.586432	0.488107	0.110557	0.828746	Rxfp1	Rxfp1	Timp2	Timp2	Cd44	Cd44	0.461538	0.5	0.586432	0.488107	16.7556	18.6224	0.286242	0.000917357
72341	Rxfp1	Rxfp1	Timp2	Timp2	Itgb1	Itgb1	0.576923	0.5	0.586432	0.623856	0.110557	0.845464	Rxfp1	Rxfp1	Timp2	Timp2	Itgb1	Itgb1	0.576923	0.5	0.586432	0.623856	16.7556	23.1327	0.365849	0.000943882
72342	Rxfp1	Rxfp1	Lgals3bp	Lgals3bp	Itgb1	Itgb1	0.576923	0.230769	0.160428	0.623856	0.110557	0.741034	Rxfp1	Rxfp1	Lgals3bp	Lgals3bp	Itgb1	Itgb1	0.576923	0.230769	0.160428	0.623856	7.18977	23.1327	0.100084	0.000601762
72343	Rxfp1	Rxfp1	Farp2	Farp2	Plxna3	Plxna3	0.269231	0.538462	0.448902	0.219981	0.110557	0.739745	Rxfp1	Rxfp1	Farp2	Farp2	Plxna3	Plxna3	0.269231	0.538462	0.448902	0.219981	8.99708	4.40239	0.09875	0.00249314
72344	Rxfp1	Rxfp1	Farp2	Farp2	Plxna1	Plxna1	0.115385	0.538462	0.448902	0.0732658	0.110557	0.621264	Rxfp1	Rxfp1	Farp2	Farp2	Plxna1	Plxna1	0.115385	0.538462	0.448902	0.0732658	8.99708	3.57171	0.0328892	0.00102347
72345	Rxfp1	Rxfp1	Farp2	Farp2	Plxna2	Plxna2	0.615385	0.538462	0.448902	0.611105	0.110557	0.825707	Rxfp1	Rxfp1	Farp2	Farp2	Plxna2	Plxna2	0.615385	0.538462	0.448902	0.611105	8.99708	7.75627	0.274326	0.00393109
72346	Rxfp1	Rxfp1	Farp2	Farp2	Plxna4	Plxna4	0.692308	0.538462	0.448902	0.837777	0.110557	0.847257	Rxfp1	Rxfp1	Farp2	Farp2	Plxna4	Plxna4	0.692308	0.538462	0.448902	0.837777	8.99708	7.01524	0.37608	0.00595849
72347	Rxfp1	Rxfp1	Nid1	Nid1	Itgb1	Itgb1	0.576923	0.230769	0.247674	0.623856	0.110557	0.780483	Rxfp1	Rxfp1	Nid1	Nid1	Itgb1	Itgb1	0.576923	0.230769	0.247674	0.623856	6.9456	23.1327	0.154513	0.000961679
72348	Rxfp1	Rxfp1	Nid1	Nid1	Ptprf	Ptprf	0.730769	0.230769	0.247674	0.941273	0.110557	0.813686	Rxfp1	Rxfp1	Nid1	Nid1	Ptprf	Ptprf	0.730769	0.230769	0.247674	0.941273	6.9456	17.017	0.233129	0.00197244
72349	Rxfp1	Rxfp1	Fgf2	Fgf2	Fgfr1	Fgfr1	0.307692	0.230769	0.102749	0.336531	0.110557	0.627138	Rxfp1	Rxfp1	Fgf2	Fgf2	Fgfr1	Fgfr1	0.307692	0.230769	0.102749	0.336531	2.82972	13.2794	0.0345782	0.000920197
72350	Rxfp1	Rxfp1	Fgf2	Fgf2	Cd44	Cd44	0.461538	0.230769	0.102749	0.488107	0.110557	0.66949	Rxfp1	Rxfp1	Fgf2	Fgf2	Cd44	Cd44	0.461538	0.230769	0.102749	0.488107	2.82972	18.6224	0.0501525	0.000951729
72351	Rxfp1	Rxfp1	Fgf2	Fgf2	Sdc4	Sdc4	0.153846	0.230769	0.102749	0.194242	0.110557	0.560986	Rxfp1	Rxfp1	Fgf2	Fgf2	Sdc4	Sdc4	0.153846	0.230769	0.102749	0.194242	2.82972	1.49177	0.0199581	0.00472798
72352	Rxfp1	Rxfp1	Fgf2	Fgf2	Gpc4	Gpc4	0.192308	0.230769	0.102749	0.141221	0.110557	0.521431	Rxfp1	Rxfp1	Fgf2	Fgf2	Gpc4	Gpc4	0.192308	0.230769	0.102749	0.141221	2.82972	1.88476	0.0145103	0.00272067
72353	Rxfp1	Rxfp1	Fgf2	Fgf2	Sdc2	Sdc2	0.230769	0.230769	0.102749	0.198735	0.110557	0.5638	Rxfp1	Rxfp1	Fgf2	Fgf2	Sdc2	Sdc2	0.230769	0.230769	0.102749	0.198735	2.82972	4.84907	0.0204198	0.00148816
72354	Rxfp1	Rxfp1	Fgf2	Fgf2	Nrp1	Nrp1	0.423077	0.230769	0.102749	0.412583	0.110557	0.650635	Rxfp1	Rxfp1	Fgf2	Fgf2	Nrp1	Nrp1	0.423077	0.230769	0.102749	0.412583	2.82972	13.7746	0.0423924	0.0010876
72355	Rxfp1	Rxfp1	Olfm2	Olfm2	Robo2	Robo2	1	0.115385	0.12298	3.65964	0.110557	0.858519	Rxfp1	Rxfp1	Olfm2	Olfm2	Robo2	Robo2	1	0.115385	0.12298	3.65964	1.06488	28.3158	0.450063	0.0149261
72356	Rxfp1	Rxfp1	Egf	Egf	Ldlr	Ldlr	0.307692	0.115385	0.10953	0.308861	0.110557	0.624575	Rxfp1	Rxfp1	Egf	Egf	Ldlr	Ldlr	0.307692	0.115385	0.10953	0.308861	0.454529	4.33446	0.0338296	0.0171712
72357	Rxfp1	Rxfp1	Egf	Egf	Erbb3	Erbb3	0.153846	0.115385	0.10953	0.199937	0.110557	0.57238	Rxfp1	Rxfp1	Egf	Egf	Erbb3	Erbb3	0.153846	0.115385	0.10953	0.199937	0.454529	3.76527	0.0218991	0.0127959
72358	Rxfp1	Rxfp1	Egf	Egf	Cav1	Cav1	0.153846	0.115385	0.10953	0.136056	0.110557	0.524755	Rxfp1	Rxfp1	Egf	Egf	Cav1	Cav1	0.153846	0.115385	0.10953	0.136056	0.454529	4.387	0.0149022	0.00747347
72359	Rxfp1	Rxfp1	Egf	Egf	Rhbdl2	Rhbdl2	0.153846	0.115385	0.10953	0.0522417	0.110557	0.40625	Rxfp1	Rxfp1	Egf	Egf	Rhbdl2	Rhbdl2	0.153846	0.115385	0.10953	0.0522417	0.454529	0.927406	0.00572204	0.0135744
72360	Rxfp1	Rxfp1	Egf	Egf	Erbb4	Erbb4	0.230769	0.115385	0.10953	0.361105	0.110557	0.642712	Rxfp1	Rxfp1	Egf	Egf	Erbb4	Erbb4	0.230769	0.115385	0.10953	0.361105	0.454529	8.68891	0.0395519	0.0100148
72361	Rxfp1	Rxfp1	Egf	Egf	Nrp1	Nrp1	0.423077	0.115385	0.10953	0.412583	0.110557	0.657863	Rxfp1	Rxfp1	Egf	Egf	Nrp1	Nrp1	0.423077	0.115385	0.10953	0.412583	0.454529	13.7746	0.0451902	0.00721782
72362	Rxfp1	Rxfp1	Gal	Gal	Grm7	Grm7	0.923077	0.115385	0.0945465	2.45719	0.110557	0.813422	Rxfp1	Rxfp1	Gal	Gal	Grm7	Grm7	0.923077	0.115385	0.0945465	2.45719	5.20669	16.9233	0.232319	0.00263655
72363	Rxfp1	Rxfp1	Slit1	Slit1	Flrt3	Flrt3	0.115385	0.538462	0.424632	0.0830761	0.110557	0.629474	Rxfp1	Rxfp1	Slit1	Slit1	Flrt3	Flrt3	0.115385	0.538462	0.424632	0.0830761	7.1529	2.72512	0.0352768	0.00180976
72364	Rxfp1	Rxfp1	Timp3	Timp3	Cd44	Cd44	0.461538	0.384615	0.422647	0.488107	0.110557	0.80424	Rxfp1	Rxfp1	Timp3	Timp3	Cd44	Cd44	0.461538	0.384615	0.422647	0.488107	15.008	18.6224	0.206297	0.000738131
72365	Rxfp1	Rxfp1	Timp3	Timp3	Met	Met	0.153846	0.384615	0.422647	0.12713	0.110557	0.677071	Rxfp1	Rxfp1	Timp3	Timp3	Met	Met	0.153846	0.384615	0.422647	0.12713	15.008	2.31989	0.0537311	0.00154324
72366	Rxfp1	Rxfp1	Hdc	Hdc	Hrh3	Hrh3	0.153846	0.269231	0.181175	0.134263	0.110557	0.585187	Rxfp1	Rxfp1	Hdc	Hdc	Hrh3	Hrh3	0.153846	0.269231	0.181175	0.134263	0.496191	0.605951	0.0243251	0.0809037
72367	Rxfp1	Rxfp1	Lrig1	Lrig1	Met	Met	0.153846	0.269231	0.263413	0.12713	0.110557	0.623383	Rxfp1	Rxfp1	Lrig1	Lrig1	Met	Met	0.153846	0.269231	0.263413	0.12713	3.71655	2.31989	0.0334876	0.00388398
72368	Rxfp1	Rxfp1	Rspo2	Rspo2	Znrf3	Znrf3	0.461538	0.230769	0.227557	0.387536	0.110557	0.728707	Rxfp1	Rxfp1	Rspo2	Rspo2	Znrf3	Znrf3	0.461538	0.230769	0.227557	0.387536	4.29854	5.14862	0.0881865	0.00398465
72369	Rxfp1	Rxfp1	Lin7c	Lin7c	Abca1	Abca1	0.653846	0.153846	0.0922795	0.695792	0.110557	0.696229	Rxfp1	Rxfp1	Lin7c	Lin7c	Abca1	Abca1	0.653846	0.153846	0.0922795	0.695792	2.95276	15.6945	0.0642074	0.00138551
72370	Rxfp1	Rxfp1	Gpha2	Gpha2	Epha6	Epha6	0.423077	0.192308	0.137251	0.675911	0.110557	0.733686	Rxfp1	Rxfp1	Gpha2	Gpha2	Epha6	Epha6	0.423077	0.192308	0.137251	0.675911	1.33091	4.05333	0.0927691	0.0171966
72371	Rxfp1	Rxfp1	Qdpr	Qdpr	Dysf	Dysf	0.461538	0.5	0.546771	0.412414	0.110557	0.81115	Rxfp1	Rxfp1	Qdpr	Qdpr	Dysf	Dysf	0.461538	0.5	0.546771	0.412414	11.8533	6.04381	0.225496	0.00314766
72372	Rxfp1	Rxfp1	App	App	Vldlr	Vldlr	0.384615	0.884615	1.9488	0.316325	0.110557	0.87657	Rxfp1	Rxfp1	App	App	Vldlr	Vldlr	0.384615	0.884615	1.9488	0.316325	46.523	2.11424	0.616455	0.00626728
72373	Rxfp1	Rxfp1	App	App	Grm7	Grm7	0.923077	0.884615	1.9488	2.45719	0.110557	0.951907	Rxfp1	Rxfp1	App	App	Grm7	Grm7	0.923077	0.884615	1.9488	2.45719	46.523	16.9233	4.78857	0.00608209
72374	Rxfp1	Rxfp1	App	App	Lrp10	Lrp10	0.192308	0.884615	1.9488	0.146812	0.110557	0.828713	Rxfp1	Rxfp1	App	App	Lrp10	Lrp10	0.192308	0.884615	1.9488	0.146812	46.523	3.89649	0.286108	0.00157829
72375	Rxfp1	Rxfp1	App	App	Pld1	Pld1	0.192308	0.884615	1.9488	0.199612	0.110557	0.84943	Rxfp1	Rxfp1	App	App	Pld1	Pld1	0.192308	0.884615	1.9488	0.199612	46.523	6.47433	0.389004	0.00129149
72376	Rxfp1	Rxfp1	App	App	Tspan15	Tspan15	0.115385	0.884615	1.9488	0.0856345	0.110557	0.78701	Rxfp1	Rxfp1	App	App	Tspan15	Tspan15	0.115385	0.884615	1.9488	0.0856345	46.523	3.49982	0.166885	0.00102495
72377	Rxfp1	Rxfp1	App	App	Dcc	Dcc	0.115385	0.884615	1.9488	0.124238	0.110557	0.816536	Rxfp1	Rxfp1	App	App	Dcc	Dcc	0.115385	0.884615	1.9488	0.124238	46.523	2.36977	0.242116	0.00219608
72378	Rxfp1	Rxfp1	App	App	Cav1	Cav1	0.153846	0.884615	1.9488	0.136056	0.110557	0.823245	Rxfp1	Rxfp1	App	App	Cav1	Cav1	0.153846	0.884615	1.9488	0.136056	46.523	4.387	0.265146	0.00129912
72379	Rxfp1	Rxfp1	App	App	Rpsa	Rpsa	0.730769	0.884615	1.9488	0.959268	0.110557	0.925189	Rxfp1	Rxfp1	App	App	Rpsa	Rpsa	0.730769	0.884615	1.9488	0.959268	46.523	17.0947	1.86942	0.0023506
72380	Rxfp1	Rxfp1	App	App	Tnfrsf21	Tnfrsf21	0.423077	0.884615	1.9488	0.367044	0.110557	0.884392	Rxfp1	Rxfp1	App	App	Tnfrsf21	Tnfrsf21	0.423077	0.884615	1.9488	0.367044	46.523	12.4976	0.715296	0.00123024
72381	Rxfp1	Rxfp1	App	App	Ncstn	Ncstn	0.423077	0.884615	1.9488	0.285144	0.110557	0.870845	Rxfp1	Rxfp1	App	App	Ncstn	Ncstn	0.423077	0.884615	1.9488	0.285144	46.523	3.94782	0.555689	0.00302557
72382	Rxfp1	Rxfp1	Wif1	Wif1	Ryk	Ryk	0.5	0.384615	0.358564	0.429539	0.110557	0.780208	Rxfp1	Rxfp1	Wif1	Wif1	Ryk	Ryk	0.5	0.384615	0.358564	0.429539	2.93813	6.77109	0.154017	0.00774175
72383	Rxfp1	Rxfp1	Sst	Sst	Grm7	Grm7	0.923077	0.115385	0.0705627	2.45719	0.110557	0.790196	Rxfp1	Rxfp1	Sst	Sst	Grm7	Grm7	0.923077	0.115385	0.0705627	2.45719	7.21426	16.9233	0.173386	0.00142016
72384	Rxfp1	Rxfp1	S100b	S100b	Alcam	Alcam	0.846154	0.384615	0.433062	2.01953	0.110557	0.89428	Rxfp1	Rxfp1	S100b	S100b	Alcam	Alcam	0.846154	0.384615	0.433062	2.01953	19.4026	30.3576	0.874584	0.00148482
72385	Rxfp1	Rxfp1	S100a1	S100a1	Trpm3	Trpm3	0.730769	0.153846	0.116324	1.39661	0.110557	0.784749	Rxfp1	Rxfp1	S100a1	S100a1	Trpm3	Trpm3	0.730769	0.153846	0.116324	1.39661	4.61628	18.5564	0.162459	0.00189652
72386	Rxfp1	Rxfp1	S100a1	S100a1	Ryr2	Ryr2	0.846154	0.153846	0.116324	1.20682	0.110557	0.772157	Rxfp1	Rxfp1	S100a1	S100a1	Ryr2	Ryr2	0.846154	0.153846	0.116324	1.20682	4.61628	16.0525	0.140382	0.00189442
72387	Rxfp1	Rxfp1	S100a1	S100a1	Ryr1	Ryr1	0.230769	0.153846	0.116324	0.19216	0.110557	0.574888	Rxfp1	Rxfp1	S100a1	S100a1	Ryr1	Ryr1	0.230769	0.153846	0.116324	0.19216	4.61628	2.33665	0.0223528	0.00207227
72388	Rxfp1	Rxfp1	Shank1	Shank1	Abca1	Abca1	0.653846	0.230769	0.206351	0.695792	0.110557	0.774131	Rxfp1	Rxfp1	Shank1	Shank1	Abca1	Abca1	0.653846	0.230769	0.206351	0.695792	0.703819	15.6945	0.143578	0.012998
72389	Rxfp1	Rxfp1	Arpc5	Arpc5	Ldlr	Ldlr	0.307692	0.692308	0.826781	0.308861	0.110557	0.820492	Rxfp1	Rxfp1	Arpc5	Arpc5	Ldlr	Ldlr	0.307692	0.692308	0.826781	0.308861	19.308	4.33446	0.25536	0.00305127
72390	Rxfp1	Rxfp1	Col1a2	Col1a2	Cd44	Cd44	0.461538	0.192308	0.197525	0.488107	0.110557	0.737433	Rxfp1	Rxfp1	Col1a2	Col1a2	Cd44	Cd44	0.461538	0.192308	0.197525	0.488107	7.45261	18.6224	0.0964133	0.000694692
72391	Rxfp1	Rxfp1	Col1a2	Col1a2	Itgb1	Itgb1	0.576923	0.192308	0.197525	0.623856	0.110557	0.760489	Rxfp1	Rxfp1	Col1a2	Col1a2	Itgb1	Itgb1	0.576923	0.192308	0.197525	0.623856	7.45261	23.1327	0.123227	0.000714779
72392	Rxfp1	Rxfp1	Col14a1	Col14a1	Cd44	Cd44	0.461538	0.153846	0.124932	0.488107	0.110557	0.690749	Rxfp1	Rxfp1	Col14a1	Col14a1	Cd44	Cd44	0.461538	0.153846	0.124932	0.488107	3.26098	18.6224	0.0609803	0.00100417
72393	Rxfp1	Rxfp1	Arf6	Arf6	Pld1	Pld1	0.192308	0.192308	0.0702114	0.199612	0.110557	0.517096	Rxfp1	Rxfp1	Arf6	Arf6	Pld1	Pld1	0.192308	0.192308	0.0702114	0.199612	3.93607	6.47433	0.014015	0.000549966
72394	Rxfp1	Rxfp1	Arf6	Arf6	Smap1	Smap1	0.653846	0.192308	0.0702114	0.798628	0.110557	0.681717	Rxfp1	Rxfp1	Arf6	Arf6	Smap1	Smap1	0.653846	0.192308	0.0702114	0.798628	3.93607	16.637	0.0560729	0.000856277
72395	Rxfp1	Rxfp1	Jam3	Jam3	Itgb1	Itgb1	0.576923	0.423077	0.343867	0.623856	0.110557	0.807299	Rxfp1	Rxfp1	Jam3	Jam3	Itgb1	Itgb1	0.576923	0.423077	0.343867	0.623856	5.91793	23.1327	0.214523	0.00156704
72396	Rxfp1	Rxfp1	Col6a2	Col6a2	Itgb1	Itgb1	0.576923	0.153846	0.080201	0.623856	0.110557	0.669228	Rxfp1	Rxfp1	Col6a2	Col6a2	Itgb1	Itgb1	0.576923	0.153846	0.080201	0.623856	4.66836	23.1327	0.0500339	0.000463313
72397	Rxfp1	Rxfp1	Nlgn2	Nlgn2	Mdga1	Mdga1	0.153846	0.192308	0.102379	0.119951	0.110557	0.500588	Rxfp1	Rxfp1	Nlgn2	Nlgn2	Mdga1	Mdga1	0.153846	0.192308	0.102379	0.119951	2.47327	3.03561	0.0122805	0.00163567
72398	Rxfp1	Rxfp1	Rgmb	Rgmb	Bmpr2	Bmpr2	0.846154	0.192308	0.0984969	1.46869	0.110557	0.774788	Rxfp1	Rxfp1	Rgmb	Rgmb	Bmpr2	Bmpr2	0.846154	0.192308	0.0984969	1.46869	6.26317	24.1012	0.144661	0.000958343
72399	Rxfp1	Rxfp1	Rgmb	Rgmb	Neo1	Neo1	0.615385	0.192308	0.0984969	0.526846	0.110557	0.673253	Rxfp1	Rxfp1	Rgmb	Rgmb	Neo1	Neo1	0.615385	0.192308	0.0984969	0.526846	6.26317	6.52765	0.0518927	0.00126927
72400	Rxfp1	Rxfp1	Rgmb	Rgmb	Bmpr1b	Bmpr1b	0.192308	0.192308	0.0984969	0.236435	0.110557	0.579889	Rxfp1	Rxfp1	Rgmb	Rgmb	Bmpr1b	Bmpr1b	0.192308	0.192308	0.0984969	0.236435	6.26317	5.53957	0.0232881	0.000671217
72401	Rxfp1	Rxfp1	Plg	Plg	Itgb1	Itgb1	0.576923	0.115385	0.0537305	0.623856	0.110557	0.623497	Rxfp1	Rxfp1	Plg	Plg	Itgb1	Itgb1	0.576923	0.115385	0.0537305	0.623856	0.443629	23.1327	0.0335201	0.00326633
72402	Rxfp1	Rxfp1	Plg	Plg	Igf2r	Igf2r	0.538462	0.115385	0.0537305	0.409223	0.110557	0.572875	Rxfp1	Rxfp1	Plg	Plg	Igf2r	Igf2r	0.538462	0.115385	0.0537305	0.409223	0.443629	9.5342	0.0219877	0.00519848
72403	Rxfp1	Rxfp1	Lpl	Lpl	Cd44	Cd44	0.461538	0.230769	0.321776	0.488107	0.110557	0.781882	Rxfp1	Rxfp1	Lpl	Lpl	Cd44	Cd44	0.461538	0.230769	0.321776	0.488107	17.9313	18.6224	0.157061	0.00047035
72404	Rxfp1	Rxfp1	Lpl	Lpl	Vldlr	Vldlr	0.384615	0.230769	0.321776	0.316325	0.110557	0.742649	Rxfp1	Rxfp1	Lpl	Lpl	Vldlr	Vldlr	0.384615	0.230769	0.321776	0.316325	17.9313	2.11424	0.101786	0.00268485
72405	Rxfp1	Rxfp1	Efemp2	Efemp2	Aqp1	Aqp1	0.153846	0.153846	0.122365	0.159959	0.110557	0.558588	Rxfp1	Rxfp1	Efemp2	Efemp2	Aqp1	Aqp1	0.153846	0.153846	0.122365	0.159959	1.93061	4.48848	0.0195734	0.00225878
72406	Rxfp1	Rxfp1	Efemp2	Efemp2	Plscr4	Plscr4	0.115385	0.153846	0.122365	0.120081	0.110557	0.522998	Rxfp1	Rxfp1	Efemp2	Efemp2	Plscr4	Plscr4	0.115385	0.153846	0.122365	0.120081	1.93061	6.67122	0.0146937	0.00114086
72407	Rxfp1	Rxfp1	Adam17	Adam17	Itgb1	Itgb1	0.576923	0.5	0.539534	0.623856	0.110557	0.83994	Rxfp1	Rxfp1	Adam17	Adam17	Itgb1	Itgb1	0.576923	0.5	0.539534	0.623856	7.64438	23.1327	0.336591	0.00190342
72408	Rxfp1	Rxfp1	Adam17	Adam17	Rhbdf2	Rhbdf2	0.153846	0.5	0.539534	0.107368	0.110557	0.685239	Rxfp1	Rxfp1	Adam17	Adam17	Rhbdf2	Rhbdf2	0.153846	0.5	0.539534	0.107368	7.64438	3.57455	0.0579288	0.00211997
72409	Rxfp1	Rxfp1	Adam17	Adam17	Met	Met	0.153846	0.5	0.539534	0.12713	0.110557	0.703167	Rxfp1	Rxfp1	Adam17	Adam17	Met	Met	0.153846	0.5	0.539534	0.12713	7.64438	2.31989	0.0685908	0.00386773
72410	Rxfp1	Rxfp1	Adam17	Adam17	Erbb4	Erbb4	0.230769	0.5	0.539534	0.361105	0.110557	0.799698	Rxfp1	Rxfp1	Adam17	Adam17	Erbb4	Erbb4	0.230769	0.5	0.539534	0.361105	7.64438	8.68891	0.194828	0.00293322
72411	Rxfp1	Rxfp1	Vegfb	Vegfb	Ret	Ret	0.576923	0.538462	0.50419	0.8876	0.110557	0.858174	Rxfp1	Rxfp1	Vegfb	Vegfb	Ret	Ret	0.576923	0.538462	0.50419	0.8876	7.2002	22.5668	0.447519	0.00275421
72412	Rxfp1	Rxfp1	Gnai2	Gnai2	Lpar3	Lpar3	0.192308	0.538462	0.628338	0.125815	0.110557	0.717768	Rxfp1	Rxfp1	Gnai2	Gnai2	Lpar3	Lpar3	0.192308	0.538462	0.628338	0.125815	14.5213	7.612	0.0790546	0.000715193
72413	Rxfp1	Rxfp1	Gnai2	Gnai2	Ednra	Ednra	0.192308	0.538462	0.628338	0.152252	0.110557	0.736679	Rxfp1	Rxfp1	Gnai2	Gnai2	Ednra	Ednra	0.192308	0.538462	0.628338	0.152252	14.5213	3.83235	0.0956657	0.00171904
72414	Rxfp1	Rxfp1	Gnai2	Gnai2	Adora1	Adora1	0.115385	0.538462	0.628338	0.0969914	0.110557	0.690684	Rxfp1	Rxfp1	Gnai2	Gnai2	Adora1	Adora1	0.115385	0.538462	0.628338	0.0969914	14.5213	1.97505	0.0609434	0.00212492
72415	Rxfp1	Rxfp1	Gnai2	Gnai2	F2r	F2r	0.115385	0.538462	0.628338	0.0643617	0.110557	0.64526	Rxfp1	Rxfp1	Gnai2	Gnai2	F2r	F2r	0.115385	0.538462	0.628338	0.0643617	14.5213	1.5387	0.0404409	0.00180993
72416	Rxfp1	Rxfp1	Gnai2	Gnai2	Oprm1	Oprm1	0.192308	0.538462	0.628338	0.215809	0.110557	0.769094	Rxfp1	Rxfp1	Gnai2	Gnai2	Oprm1	Oprm1	0.192308	0.538462	0.628338	0.215809	14.5213	9.82014	0.135601	0.000950912
72417	Rxfp1	Rxfp1	Gnai2	Gnai2	Unc5b	Unc5b	0.192308	0.538462	0.628338	0.0684326	0.110557	0.652247	Rxfp1	Rxfp1	Gnai2	Gnai2	Unc5b	Unc5b	0.192308	0.538462	0.628338	0.0684326	14.5213	1.71173	0.0429988	0.00172988
72418	Rxfp1	Rxfp1	Gnai2	Gnai2	Cav1	Cav1	0.153846	0.538462	0.628338	0.136056	0.110557	0.725626	Rxfp1	Rxfp1	Gnai2	Gnai2	Cav1	Cav1	0.153846	0.538462	0.628338	0.136056	14.5213	4.387	0.0854892	0.00134196
72419	Rxfp1	Rxfp1	Gnai2	Gnai2	Ednrb	Ednrb	0.153846	0.538462	0.628338	0.147271	0.110557	0.73344	Rxfp1	Rxfp1	Gnai2	Gnai2	Ednrb	Ednrb	0.153846	0.538462	0.628338	0.147271	14.5213	5.2666	0.0925361	0.00120997
72420	Rxfp1	Rxfp1	Gnai2	Gnai2	Adcy7	Adcy7	0.230769	0.538462	0.628338	0.165285	0.110557	0.744567	Rxfp1	Rxfp1	Gnai2	Gnai2	Adcy7	Adcy7	0.230769	0.538462	0.628338	0.165285	14.5213	5.30698	0.103855	0.00134764
72421	Rxfp1	Rxfp1	Gnai2	Gnai2	Cnr1	Cnr1	0.192308	0.538462	0.628338	0.200015	0.110557	0.762277	Rxfp1	Rxfp1	Gnai2	Gnai2	Cnr1	Cnr1	0.192308	0.538462	0.628338	0.200015	14.5213	1.02755	0.125677	0.00842267
72422	Rxfp1	Rxfp1	Pkm	Pkm	Cd44	Cd44	0.461538	0.384615	0.606577	0.488107	0.110557	0.831129	Rxfp1	Rxfp1	Pkm	Pkm	Cd44	Cd44	0.461538	0.384615	0.606577	0.488107	13.658	18.6224	0.296075	0.00116407
72423	Rxfp1	Rxfp1	Fgf13	Fgf13	Fgfr1	Fgfr1	0.307692	0.769231	1.2298	0.336531	0.110557	0.853349	Rxfp1	Rxfp1	Fgf13	Fgf13	Fgfr1	Fgfr1	0.307692	0.769231	1.2298	0.336531	23.2196	13.2794	0.413865	0.00134223
72424	Rxfp1	Rxfp1	Fgf13	Fgf13	Fgfr3	Fgfr3	0.192308	0.769231	1.2298	0.123978	0.110557	0.77934	Rxfp1	Rxfp1	Fgf13	Fgf13	Fgfr3	Fgfr3	0.192308	0.769231	1.2298	0.123978	23.2196	0.745959	0.152468	0.00880253
72425	Rxfp1	Rxfp1	Lama3	Lama3	Itgb1	Itgb1	0.576923	0.115385	0.0561067	0.623856	0.110557	0.628563	Rxfp1	Rxfp1	Lama3	Lama3	Itgb1	Itgb1	0.576923	0.115385	0.0561067	0.623856	4.58054	23.1327	0.0350025	0.000330337
72426	Rxfp1	Rxfp1	Sema6d	Sema6d	Plxna1	Plxna1	0.115385	0.653846	0.854383	0.0732658	0.110557	0.693537	Rxfp1	Rxfp1	Sema6d	Sema6d	Plxna1	Plxna1	0.115385	0.653846	0.854383	0.0732658	17.7125	3.57171	0.062597	0.000989459
72427	Rxfp1	Rxfp1	Fbn1	Fbn1	Itgb1	Itgb1	0.576923	0.384615	0.304938	0.623856	0.110557	0.797781	Rxfp1	Rxfp1	Fbn1	Fbn1	Itgb1	Itgb1	0.576923	0.384615	0.304938	0.623856	6.82363	23.1327	0.190238	0.00120519
72428	Rxfp1	Rxfp1	Psen1	Psen1	Cd44	Cd44	0.461538	0.615385	0.509127	0.488107	0.110557	0.81848	Rxfp1	Rxfp1	Psen1	Psen1	Cd44	Cd44	0.461538	0.615385	0.509127	0.488107	7.77233	18.6224	0.248509	0.00171694
72429	Rxfp1	Rxfp1	Efna5	Efna5	Ephb6	Ephb6	0.153846	0.346154	0.305196	0.1038	0.110557	0.616845	Rxfp1	Rxfp1	Efna5	Efna5	Ephb6	Ephb6	0.153846	0.346154	0.305196	0.1038	10.248	1.52666	0.0316794	0.00202485
72430	Rxfp1	Rxfp1	Efna5	Efna5	Ephb1	Ephb1	0.307692	0.346154	0.305196	0.254639	0.110557	0.716033	Rxfp1	Rxfp1	Efna5	Efna5	Ephb1	Ephb1	0.307692	0.346154	0.305196	0.254639	10.248	3.56617	0.0777147	0.00212648
72431	Rxfp1	Rxfp1	Nxph3	Nxph3	Nrxn1	Nrxn1	0.615385	0.192308	0.0892998	2.23653	0.110557	0.801677	Rxfp1	Rxfp1	Nxph3	Nxph3	Nrxn1	Nrxn1	0.615385	0.192308	0.0892998	2.23653	0.908071	30.0241	0.199722	0.00732547
72432	Rxfp1	Rxfp1	Cthrc1	Cthrc1	Fzd6	Fzd6	0.230769	0.115385	0.0495688	0.104756	0.110557	0.394596	Rxfp1	Rxfp1	Cthrc1	Cthrc1	Fzd6	Fzd6	0.230769	0.115385	0.0495688	0.104756	0.281869	1.55872	0.00519263	0.0118188
72433	Rxfp1	Rxfp1	Cthrc1	Cthrc1	Fzd3	Fzd3	0.346154	0.115385	0.0495688	0.274068	0.110557	0.513206	Rxfp1	Rxfp1	Cthrc1	Cthrc1	Fzd3	Fzd3	0.346154	0.115385	0.0495688	0.274068	0.281869	3.94232	0.0135852	0.0122255
72434	Rxfp1	Rxfp1	Cntn2	Cntn2	Cntnap2	Cntnap2	0.923077	0.538462	0.451257	2.73997	0.110557	0.909565	Rxfp1	Rxfp1	Cntn2	Cntn2	Cntnap2	Cntnap2	0.923077	0.538462	0.451257	2.73997	20.1111	28.503	1.23643	0.00215697
72435	Rxfp1	Rxfp1	Cntn2	Cntn2	Cntn1	Cntn1	0.923077	0.538462	0.451257	1.63346	0.110557	0.885919	Rxfp1	Rxfp1	Cntn2	Cntn2	Cntn1	Cntn1	0.923077	0.538462	0.451257	1.63346	20.1111	28.1495	0.737108	0.00130204
72436	Rxfp1	Rxfp1	Cntn2	Cntn2	Nrcam	Nrcam	0.769231	0.538462	0.451257	1.64815	0.110557	0.886371	Rxfp1	Rxfp1	Cntn2	Cntn2	Nrcam	Nrcam	0.769231	0.538462	0.451257	1.64815	20.1111	32.5322	0.743741	0.00113677
72437	Rxfp1	Rxfp1	Slit3	Slit3	Robo2	Robo2	1	0.192308	0.224971	3.65964	0.110557	0.89139	Rxfp1	Rxfp1	Slit3	Slit3	Robo2	Robo2	1	0.192308	0.224971	3.65964	6.47851	28.3158	0.823312	0.00448808
72438	Rxfp1	Rxfp1	Slit3	Slit3	Robo1	Robo1	0.192308	0.192308	0.224971	0.2627	0.110557	0.687393	Rxfp1	Rxfp1	Slit3	Slit3	Robo1	Robo1	0.192308	0.192308	0.224971	0.2627	6.47851	6.53659	0.0590999	0.0013956
72439	Rxfp1	Rxfp1	Hsp90aa1	Hsp90aa1	Fgfr3	Fgfr3	0.192308	0.615385	1.71393	0.123978	0.110557	0.806557	Rxfp1	Rxfp1	Hsp90aa1	Hsp90aa1	Fgfr3	Fgfr3	0.192308	0.615385	1.71393	0.123978	52.324	0.745959	0.212489	0.00544403
72440	Rxfp1	Rxfp1	Rtn4	Rtn4	Tnfrsf19	Tnfrsf19	0.192308	0.615385	1.59581	0.172441	0.110557	0.825932	Rxfp1	Rxfp1	Rtn4	Rtn4	Tnfrsf19	Tnfrsf19	0.192308	0.615385	1.59581	0.172441	48.0593	3.29485	0.275183	0.00173784
72441	Rxfp1	Rxfp1	Ntn4	Ntn4	Dcc	Dcc	0.115385	0.192308	0.157046	0.124238	0.110557	0.558195	Rxfp1	Rxfp1	Ntn4	Ntn4	Dcc	Dcc	0.115385	0.192308	0.157046	0.124238	2.54763	2.36977	0.0195111	0.00323176
72442	Rxfp1	Rxfp1	Ptn	Ptn	Ptprz1	Ptprz1	0.346154	0.461538	0.850905	0.363702	0.110557	0.834213	Rxfp1	Rxfp1	Ptn	Ptn	Ptprz1	Ptprz1	0.346154	0.461538	0.850905	0.363702	10.0394	9.09843	0.309476	0.00338809
72443	Rxfp1	Rxfp1	Ptn	Ptn	Ptprs	Ptprs	0.423077	0.461538	0.850905	0.319976	0.110557	0.825165	Rxfp1	Rxfp1	Ptn	Ptn	Ptprs	Ptprs	0.423077	0.461538	0.850905	0.319976	10.0394	5.60737	0.272269	0.00483652
72444	Rxfp1	Rxfp1	Col18a1	Col18a1	Itgb1	Itgb1	0.576923	0.153846	0.142363	0.623856	0.110557	0.729408	Rxfp1	Rxfp1	Col18a1	Col18a1	Itgb1	Itgb1	0.576923	0.153846	0.142363	0.623856	4.6387	23.1327	0.0888141	0.000827675
72445	Rxfp1	Rxfp1	Col18a1	Col18a1	Gpc4	Gpc4	0.192308	0.153846	0.142363	0.141221	0.110557	0.561886	Rxfp1	Rxfp1	Col18a1	Col18a1	Gpc4	Gpc4	0.192308	0.153846	0.142363	0.141221	4.6387	1.88476	0.0201046	0.00229955
72446	Rxfp1	Rxfp1	Adam15	Adam15	Itgb1	Itgb1	0.576923	0.230769	0.210461	0.623856	0.110557	0.766218	Rxfp1	Rxfp1	Adam15	Adam15	Itgb1	Itgb1	0.576923	0.230769	0.210461	0.623856	5.30283	23.1327	0.131298	0.00107035
72447	Rxfp1	Rxfp1	Col9a1	Col9a1	Itgb1	Itgb1	0.576923	0.115385	0.123769	0.623856	0.110557	0.715376	Rxfp1	Rxfp1	Col9a1	Col9a1	Itgb1	Itgb1	0.576923	0.115385	0.123769	0.623856	0.454653	23.1327	0.077214	0.00734161
72448	Rxfp1	Rxfp1	Sema4f	Sema4f	Nrp2	Nrp2	0.115385	0.5	0.368124	0.135679	0.110557	0.669035	Rxfp1	Rxfp1	Sema4f	Sema4f	Nrp2	Nrp2	0.115385	0.5	0.368124	0.135679	5.7864	10.9981	0.0499468	0.000784838
72449	Rxfp1	Rxfp1	F8	F8	Ldlr	Ldlr	0.307692	0.153846	0.0607199	0.308861	0.110557	0.553309	Rxfp1	Rxfp1	F8	F8	Ldlr	Ldlr	0.307692	0.153846	0.0607199	0.308861	1.88096	4.33446	0.018754	0.00230028
72450	Rxfp1	Rxfp1	Thbs2	Thbs2	Itgb1	Itgb1	0.576923	0.269231	0.215708	0.623856	0.110557	0.768417	Rxfp1	Rxfp1	Thbs2	Thbs2	Itgb1	Itgb1	0.576923	0.269231	0.215708	0.623856	1.77231	23.1327	0.134571	0.00328236
72451	Rxfp1	Rxfp1	Thbs2	Thbs2	Itga6	Itga6	0.192308	0.269231	0.215708	0.119014	0.110557	0.591714	Rxfp1	Rxfp1	Thbs2	Thbs2	Itga6	Itga6	0.192308	0.269231	0.215708	0.119014	1.77231	8.37932	0.0256724	0.00172869
72452	Rxfp1	Rxfp1	Efna1	Efna1	Ephb6	Ephb6	0.153846	0.230769	0.0998079	0.1038	0.110557	0.479343	Rxfp1	Rxfp1	Efna1	Efna1	Ephb6	Ephb6	0.153846	0.230769	0.0998079	0.1038	2.60128	1.52666	0.0103601	0.00260875
72453	Rxfp1	Rxfp1	Efna1	Efna1	Ephb1	Ephb1	0.307692	0.230769	0.0998079	0.254639	0.110557	0.590496	Rxfp1	Rxfp1	Efna1	Efna1	Ephb1	Ephb1	0.307692	0.230769	0.0998079	0.254639	2.60128	3.56617	0.025415	0.00273969
72454	Rxfp1	Rxfp1	L1cam	L1cam	Cntn1	Cntn1	0.923077	0.730769	0.934694	1.63346	0.110557	0.917874	Rxfp1	Rxfp1	L1cam	L1cam	Cntn1	Cntn1	0.923077	0.730769	0.934694	1.63346	21.0957	28.1495	1.52678	0.00257106
72455	Rxfp1	Rxfp1	Gnas	Gnas	Adcy7	Adcy7	0.230769	0.653846	1.69369	0.165285	0.110557	0.827161	Rxfp1	Rxfp1	Gnas	Gnas	Adcy7	Adcy7	0.230769	0.653846	1.69369	0.165285	41.2335	5.30698	0.279941	0.00127929
72456	Rxfp1	Rxfp1	Sptan1	Sptan1	Ptpra	Ptpra	0.692308	0.807692	1.3523	1.11203	0.110557	0.917301	Rxfp1	Rxfp1	Sptan1	Sptan1	Ptpra	Ptpra	0.692308	0.807692	1.3523	1.11203	37.2522	19.8439	1.5038	0.00203428
72457	Rxfp1	Rxfp1	Col9a2	Col9a2	Itgb1	Itgb1	0.576923	0.230769	0.226081	0.623856	0.110557	0.772569	Rxfp1	Rxfp1	Col9a2	Col9a2	Itgb1	Itgb1	0.576923	0.230769	0.226081	0.623856	0.938718	23.1327	0.141042	0.00649514
72458	Rxfp1	Rxfp1	Hspg2	Hspg2	Itgb1	Itgb1	0.576923	0.115385	0.0604651	0.623856	0.110557	0.637253	Rxfp1	Rxfp1	Hspg2	Hspg2	Itgb1	Itgb1	0.576923	0.115385	0.0604651	0.623856	5.3721	23.1327	0.0377215	0.000303543
72459	Rxfp1	Rxfp1	Hspg2	Hspg2	Fgfr1	Fgfr1	0.307692	0.115385	0.0604651	0.336531	0.110557	0.563369	Rxfp1	Rxfp1	Hspg2	Hspg2	Fgfr1	Fgfr1	0.307692	0.115385	0.0604651	0.336531	5.3721	13.2794	0.0203484	0.000285238
72460	Rxfp1	Rxfp1	Col5a2	Col5a2	Itgb1	Itgb1	0.576923	0.115385	0.0943194	0.623856	0.110557	0.686923	Rxfp1	Rxfp1	Col5a2	Col5a2	Itgb1	Itgb1	0.576923	0.115385	0.0943194	0.623856	7.41429	23.1327	0.0588417	0.000343076
72461	Rxfp1	Rxfp1	Col5a2	Col5a2	Ddr1	Ddr1	0.346154	0.115385	0.0943194	0.26303	0.110557	0.587574	Rxfp1	Rxfp1	Col5a2	Col5a2	Ddr1	Ddr1	0.346154	0.115385	0.0943194	0.26303	7.41429	3.36581	0.0248088	0.000994138
72462	Rxfp1	Rxfp1	Col4a1	Col4a1	Itgb1	Itgb1	0.576923	0.153846	0.240188	0.623856	0.110557	0.777843	Rxfp1	Rxfp1	Col4a1	Col4a1	Itgb1	Itgb1	0.576923	0.153846	0.240188	0.623856	7.83204	23.1327	0.149843	0.000827056
72463	Rxfp1	Rxfp1	Fgf14	Fgf14	Fgfr1	Fgfr1	0.307692	0.923077	2.73433	0.336531	0.110557	0.896658	Rxfp1	Rxfp1	Fgf14	Fgf14	Fgfr1	Fgfr1	0.307692	0.923077	2.73433	0.336531	10.6238	13.2794	0.920187	0.00652253
72464	Rxfp1	Rxfp1	Anxa1	Anxa1	Dysf	Dysf	0.461538	0.384615	0.310966	0.412414	0.110557	0.764106	Rxfp1	Rxfp1	Anxa1	Anxa1	Dysf	Dysf	0.461538	0.384615	0.310966	0.412414	17.4851	6.04381	0.128247	0.00121358
72465	Rxfp1	Rxfp1	Actr2	Actr2	Ldlr	Ldlr	0.307692	0.730769	0.9079	0.308861	0.110557	0.827281	Rxfp1	Rxfp1	Actr2	Actr2	Ldlr	Ldlr	0.307692	0.730769	0.9079	0.308861	22.4179	4.33446	0.280415	0.00288583
72466	Rxfp1	Rxfp1	Agrn	Agrn	Itgb1	Itgb1	0.576923	0.230769	0.125863	0.623856	0.110557	0.717081	Rxfp1	Rxfp1	Agrn	Agrn	Itgb1	Itgb1	0.576923	0.230769	0.125863	0.623856	3.46348	23.1327	0.0785206	0.000980043
72467	Rxfp1	Rxfp1	Agrn	Agrn	Atp1a3	Atp1a3	0.153846	0.230769	0.125863	0.17976	0.110557	0.576368	Rxfp1	Rxfp1	Agrn	Agrn	Atp1a3	Atp1a3	0.153846	0.230769	0.125863	0.17976	3.46348	6.09108	0.0226252	0.00107247
72468	Rxfp1	Rxfp1	Fgf9	Fgf9	Fgfr1	Fgfr1	0.307692	0.269231	0.222998	0.336531	0.110557	0.712467	Rxfp1	Rxfp1	Fgf9	Fgf9	Fgfr1	Fgfr1	0.307692	0.269231	0.222998	0.336531	2.78067	13.2794	0.0750457	0.00203235
72469	Rxfp1	Rxfp1	Rph3a	Rph3a	Nrxn1	Nrxn1	0.615385	0.461538	0.470302	2.23653	0.110557	0.902692	Rxfp1	Rxfp1	Rph3a	Rph3a	Nrxn1	Nrxn1	0.615385	0.461538	0.470302	2.23653	10.8662	30.0241	1.05184	0.00322406
72470	Rxfp1	Rxfp1	Lama1	Lama1	Itga6	Itga6	0.192308	0.153846	0.149066	0.119014	0.110557	0.546437	Rxfp1	Rxfp1	Lama1	Lama1	Itga6	Itga6	0.192308	0.153846	0.149066	0.119014	2.95672	8.37932	0.017741	0.000716077
72471	Rxfp1	Rxfp1	Lama1	Lama1	Itga7	Itga7	0.269231	0.153846	0.149066	0.195704	0.110557	0.607059	Rxfp1	Rxfp1	Lama1	Lama1	Itga7	Itga7	0.269231	0.153846	0.149066	0.195704	2.95672	10.3119	0.0291728	0.000956818
72472	Rxfp1	Rxfp1	Lama1	Lama1	Itgb1	Itgb1	0.576923	0.153846	0.149066	0.623856	0.110557	0.733924	Rxfp1	Rxfp1	Lama1	Lama1	Itgb1	Itgb1	0.576923	0.153846	0.149066	0.623856	2.95672	23.1327	0.0929959	0.00135965
72473	Rxfp1	Rxfp1	Lamb3	Lamb3	Cd151	Cd151	0.615385	0.115385	0.09545	0.775227	0.110557	0.711021	Rxfp1	Rxfp1	Lamb3	Lamb3	Cd151	Cd151	0.615385	0.115385	0.09545	0.775227	0.149678	22.9306	0.0739954	0.0215591
72474	Rxfp1	Rxfp1	Lamb3	Lamb3	Itgb1	Itgb1	0.576923	0.115385	0.09545	0.623856	0.110557	0.688203	Rxfp1	Rxfp1	Lamb3	Lamb3	Itgb1	Itgb1	0.576923	0.115385	0.09545	0.623856	0.149678	23.1327	0.059547	0.0171979
72475	Rxfp1	Rxfp1	Lamb3	Lamb3	Itga6	Itga6	0.192308	0.115385	0.09545	0.119014	0.110557	0.490849	Rxfp1	Rxfp1	Lamb3	Lamb3	Itga6	Itga6	0.192308	0.115385	0.09545	0.119014	0.149678	8.37932	0.0113599	0.0090575
72476	Rxfp1	Rxfp1	Spp1	Spp1	Itgb1	Itgb1	0.576923	0.5	0.640056	0.623856	0.110557	0.851094	Rxfp1	Rxfp1	Spp1	Spp1	Itgb1	Itgb1	0.576923	0.5	0.640056	0.623856	27.0995	23.1327	0.399303	0.000636965
72477	Rxfp1	Rxfp1	Dscam	Dscam	Dcc	Dcc	0.115385	0.576923	0.801758	0.124238	0.110557	0.740578	Rxfp1	Rxfp1	Dscam	Dscam	Dcc	Dcc	0.115385	0.576923	0.801758	0.124238	8.8622	2.36977	0.099609	0.00474298
72478	Rxfp1	Rxfp1	Trf	Trf	Ldlr	Ldlr	0.307692	0.153846	0.107443	0.308861	0.110557	0.622318	Rxfp1	Rxfp1	Trf	Trf	Ldlr	Ldlr	0.307692	0.153846	0.107443	0.308861	3.07093	4.33446	0.0331851	0.00249309
72479	Rxfp1	Rxfp1	Lama2	Lama2	Itga7	Itga7	0.269231	0.346154	0.631014	0.195704	0.110557	0.760684	Rxfp1	Rxfp1	Lama2	Lama2	Itga7	Itga7	0.269231	0.346154	0.631014	0.195704	19.1092	10.3119	0.123492	0.000626695
72480	Rxfp1	Rxfp1	Lrpap1	Lrpap1	Ldlr	Ldlr	0.307692	0.538462	0.551289	0.308861	0.110557	0.788689	Rxfp1	Rxfp1	Lrpap1	Lrpap1	Ldlr	Ldlr	0.307692	0.538462	0.551289	0.308861	19.2409	4.33446	0.170272	0.00204165
72481	Rxfp1	Rxfp1	Hspa8	Hspa8	Ldlr	Ldlr	0.307692	0.423077	0.949429	0.308861	0.110557	0.830454	Rxfp1	Rxfp1	Hspa8	Hspa8	Ldlr	Ldlr	0.307692	0.423077	0.949429	0.308861	17.4675	4.33446	0.293241	0.00387312
72482	Rxfp1	Rxfp1	S100a10	S100a10	Cftr	Cftr	0.115385	0.615385	1.76607	0.0633645	0.110557	0.751602	Rxfp1	Rxfp1	S100a10	S100a10	Cftr	Cftr	0.115385	0.615385	1.76607	0.0633645	50.8272	0.0939314	0.111906	0.0234394
72483	Rxfp1	Rxfp1	Shank2	Shank2	Cftr	Cftr	0.115385	0.384615	0.3573	0.0633645	0.110557	0.576448	Rxfp1	Rxfp1	Shank2	Shank2	Cftr	Cftr	0.115385	0.384615	0.3573	0.0633645	7.97671	0.0939314	0.0226402	0.0302166
72484	Rxfp1	Rxfp1	Hsp90aa1	Hsp90aa1	Cftr	Cftr	0.115385	0.615385	1.71393	0.0633645	0.110557	0.748794	Rxfp1	Rxfp1	Hsp90aa1	Hsp90aa1	Cftr	Cftr	0.115385	0.615385	1.71393	0.0633645	52.324	0.0939314	0.108602	0.0220967
72485	Rxfp1	Rxfp1	Lama3	Lama3	Itga3	Itga3	0.346154	0.115385	0.0561067	0.319355	0.110557	0.547667	Rxfp1	Rxfp1	Lama3	Lama3	Itga3	Itga3	0.346154	0.115385	0.0561067	0.319355	4.58054	7.78134	0.017918	0.00050271
72486	Rxfp1	Rxfp1	Lama4	Lama4	Itga3	Itga3	0.346154	0.192308	0.190887	0.319355	0.110557	0.690714	Rxfp1	Rxfp1	Lama4	Lama4	Itga3	Itga3	0.346154	0.192308	0.190887	0.319355	12.7155	7.78134	0.0609607	0.000616116
72487	Rxfp1	Rxfp1	Lama2	Lama2	Itga3	Itga3	0.346154	0.346154	0.631014	0.319355	0.110557	0.802388	Rxfp1	Rxfp1	Lama2	Lama2	Itga3	Itga3	0.346154	0.346154	0.631014	0.319355	19.1092	7.78134	0.201518	0.00135524
72488	Rxfp1	Rxfp1	Lama1	Lama1	Itga3	Itga3	0.346154	0.153846	0.149066	0.319355	0.110557	0.663698	Rxfp1	Rxfp1	Lama1	Lama1	Itga3	Itga3	0.346154	0.153846	0.149066	0.319355	2.95672	7.78134	0.0476051	0.00206913
72489	Rxfp1	Rxfp1	Lgals8	Lgals8	Itga3	Itga3	0.346154	0.461538	0.317807	0.319355	0.110557	0.742374	Rxfp1	Rxfp1	Lgals8	Lgals8	Itga3	Itga3	0.346154	0.461538	0.317807	0.319355	8.33501	7.78134	0.101493	0.00156487
72490	Rxfp1	Rxfp1	Nid1	Nid1	Itga3	Itga3	0.346154	0.230769	0.247674	0.319355	0.110557	0.717821	Rxfp1	Rxfp1	Nid1	Nid1	Itga3	Itga3	0.346154	0.230769	0.247674	0.319355	6.9456	7.78134	0.0790961	0.00146349
72491	Rxfp1	Rxfp1	Timp2	Timp2	Itga3	Itga3	0.346154	0.5	0.586432	0.319355	0.110557	0.796514	Rxfp1	Rxfp1	Timp2	Timp2	Itga3	Itga3	0.346154	0.5	0.586432	0.319355	16.7556	7.78134	0.18728	0.00143641
72492	Rxfp1	Rxfp1	Lamb2	Lamb2	Itga3	Itga3	0.346154	0.153846	0.209699	0.319355	0.110557	0.700663	Rxfp1	Rxfp1	Lamb2	Lamb2	Itga3	Itga3	0.346154	0.153846	0.209699	0.319355	3.11483	7.78134	0.0669685	0.00276301
72493	Rxfp1	Rxfp1	Lama5	Lama5	Itga3	Itga3	0.346154	0.153846	0.0797261	0.319355	0.110557	0.590714	Rxfp1	Rxfp1	Lama5	Lama5	Itga3	Itga3	0.346154	0.153846	0.0797261	0.319355	2.30225	7.78134	0.0254609	0.00142124
72494	Rxfp1	Rxfp1	Adam9	Adam9	Itga3	Itga3	0.346154	0.5	0.492447	0.319355	0.110557	0.781992	Rxfp1	Rxfp1	Adam9	Adam9	Itga3	Itga3	0.346154	0.5	0.492447	0.319355	8.26729	7.78134	0.157266	0.00244464
72495	Rxfp1	Rxfp1	Lamc1	Lamc1	Itga3	Itga3	0.346154	0.5	0.506906	0.319355	0.110557	0.784449	Rxfp1	Rxfp1	Lamc1	Lamc1	Itga3	Itga3	0.346154	0.5	0.506906	0.319355	10.3393	7.78134	0.161883	0.00201214
72496	Rxfp1	Rxfp1	Lamb3	Lamb3	Itga3	Itga3	0.346154	0.115385	0.09545	0.319355	0.110557	0.612284	Rxfp1	Rxfp1	Lamb3	Lamb3	Itga3	Itga3	0.346154	0.115385	0.09545	0.319355	0.149678	7.78134	0.0304825	0.026172
72497	Rxfp1	Rxfp1	Col18a1	Col18a1	Itga3	Itga3	0.346154	0.153846	0.142363	0.319355	0.110557	0.658544	Rxfp1	Rxfp1	Col18a1	Col18a1	Itga3	Itga3	0.346154	0.153846	0.142363	0.319355	4.6387	7.78134	0.0454644	0.00125957
72498	Rxfp1	Rxfp1	Lamb1	Lamb1	Itga3	Itga3	0.346154	0.269231	0.305586	0.319355	0.110557	0.738606	Rxfp1	Rxfp1	Lamb1	Lamb1	Itga3	Itga3	0.346154	0.269231	0.305586	0.319355	9.67792	7.78134	0.0975907	0.0012959
72499	Rxfp1	Rxfp1	App	App	Cd74	Cd74	0.269231	0.884615	1.9488	0.199067	0.110557	0.849256	Rxfp1	Rxfp1	App	App	Cd74	Cd74	0.269231	0.884615	1.9488	0.199067	46.523	12.0095	0.387942	0.000694343
72500	Rxfp1	Rxfp1	Rtn4	Rtn4	Rtn4r	Rtn4r	0.153846	0.615385	1.59581	0.0644621	0.110557	0.743659	Rxfp1	Rxfp1	Rtn4	Rtn4	Rtn4r	Rtn4r	0.153846	0.615385	1.59581	0.0644621	48.0593	1.40933	0.102869	0.00151879
72501	Rxfp1	Rxfp1	Rtn4	Rtn4	Ngfr	Ngfr	0.5	0.615385	1.59581	0.663238	0.110557	0.902964	Rxfp1	Rxfp1	Rtn4	Rtn4	Ngfr	Ngfr	0.5	0.615385	1.59581	0.663238	48.0593	26.901	1.0584	0.000818661
72502	Rxfp1	Rxfp1	App	App	Ngfr	Ngfr	0.5	0.884615	1.9488	0.663238	0.110557	0.911373	Rxfp1	Rxfp1	App	App	Ngfr	Ngfr	0.5	0.884615	1.9488	0.663238	46.523	26.901	1.29252	0.00103276
72503	Rxfp1	Rxfp1	Lama3	Lama3	Itgb4	Itgb4	0.192308	0.115385	0.0561067	0.235101	0.110557	0.509525	Rxfp1	Rxfp1	Lama3	Lama3	Itgb4	Itgb4	0.192308	0.115385	0.0561067	0.235101	4.58054	5.72293	0.0131907	0.000503193
72504	Rxfp1	Rxfp1	Lama2	Lama2	Itgb4	Itgb4	0.192308	0.346154	0.631014	0.235101	0.110557	0.776978	Rxfp1	Rxfp1	Lama2	Lama2	Itgb4	Itgb4	0.192308	0.346154	0.631014	0.235101	19.1092	5.72293	0.148352	0.00135654
72505	Rxfp1	Rxfp1	Lamb2	Lamb2	Itgb4	Itgb4	0.192308	0.153846	0.209699	0.235101	0.110557	0.667592	Rxfp1	Rxfp1	Lamb2	Lamb2	Itgb4	Itgb4	0.192308	0.153846	0.209699	0.235101	3.11483	5.72293	0.0493004	0.00276566
72506	Rxfp1	Rxfp1	Lama5	Lama5	Itgb4	Itgb4	0.192308	0.153846	0.0797261	0.235101	0.110557	0.553241	Rxfp1	Rxfp1	Lama5	Lama5	Itgb4	Itgb4	0.192308	0.153846	0.0797261	0.235101	2.30225	5.72293	0.0187437	0.0014226
72507	Rxfp1	Rxfp1	Lamc1	Lamc1	Itgb4	Itgb4	0.192308	0.5	0.506906	0.235101	0.110557	0.75743	Rxfp1	Rxfp1	Lamc1	Lamc1	Itgb4	Itgb4	0.192308	0.5	0.506906	0.235101	10.3393	5.72293	0.119174	0.00201407
72508	Rxfp1	Rxfp1	Lama1	Lama1	Itgb4	Itgb4	0.192308	0.153846	0.149066	0.235101	0.110557	0.628706	Rxfp1	Rxfp1	Lama1	Lama1	Itgb4	Itgb4	0.192308	0.153846	0.149066	0.235101	2.95672	5.72293	0.0350456	0.00207112
72509	Rxfp1	Rxfp1	Lamb3	Lamb3	Itgb4	Itgb4	0.192308	0.115385	0.09545	0.235101	0.110557	0.575366	Rxfp1	Rxfp1	Lamb3	Lamb3	Itgb4	Itgb4	0.192308	0.115385	0.09545	0.235101	0.149678	5.72293	0.0224404	0.0261971
72510	Rxfp1	Rxfp1	Lamb1	Lamb1	Itgb4	Itgb4	0.192308	0.269231	0.305586	0.235101	0.110557	0.70798	Rxfp1	Rxfp1	Lamb1	Lamb1	Itgb4	Itgb4	0.192308	0.269231	0.305586	0.235101	9.67792	5.72293	0.0718436	0.00129714
72511	Rxfp1	Rxfp1	Fgf1	Fgf1	Tgfbr3	Tgfbr3	0.230769	0.5	0.477005	0.117764	0.110557	0.681913	Rxfp1	Rxfp1	Fgf1	Fgf1	Tgfbr3	Tgfbr3	0.230769	0.5	0.477005	0.117764	14.1513	7.0152	0.0561742	0.000565847
72512	Rxfp1	Rxfp1	Fam3c	Fam3c	Glra2	Glra2	0.307692	0.615385	0.61619	0.356483	0.110557	0.809134	Rxfp1	Rxfp1	Fam3c	Fam3c	Glra2	Glra2	0.307692	0.615385	0.61619	0.356483	10.6342	0.595775	0.219661	0.0346709
72513	Rxfp1	Rxfp1	Rims1	Rims1	Slc17a7	Slc17a7	0.461538	0.538462	0.881547	0.455785	0.110557	0.851488	Rxfp1	Rxfp1	Rims1	Rims1	Slc17a7	Slc17a7	0.461538	0.538462	0.881547	0.455785	14.3493	4.9816	0.401796	0.00562091
72514	Rxfp1	Rxfp1	App	App	Aplp1	Aplp1	0.653846	0.884615	1.9488	0.71846	0.110557	0.914551	Rxfp1	Rxfp1	App	App	Aplp1	Aplp1	0.653846	0.884615	1.9488	0.71846	46.523	11.3023	1.40014	0.00266278
72515	Rxfp1	Rxfp1	Lama1	Lama1	Itgb8	Itgb8	0.192308	0.153846	0.149066	0.188256	0.110557	0.602422	Rxfp1	Rxfp1	Lama1	Lama1	Itgb8	Itgb8	0.192308	0.153846	0.149066	0.188256	2.95672	7.72637	0.0280627	0.00122841
72516	Rxfp1	Rxfp1	Col4a1	Col4a1	Itgb8	Itgb8	0.192308	0.153846	0.240188	0.188256	0.110557	0.65793	Rxfp1	Rxfp1	Col4a1	Col4a1	Itgb8	Itgb8	0.192308	0.153846	0.240188	0.188256	7.83204	7.72637	0.0452169	0.000747223
72517	Rxfp1	Rxfp1	Plg	Plg	Plgrkt	Plgrkt	0.230769	0.115385	0.0537305	0.154291	0.110557	0.451622	Rxfp1	Rxfp1	Plg	Plg	Plgrkt	Plgrkt	0.230769	0.115385	0.0537305	0.154291	0.443629	3.28334	0.00829016	0.00569151
72518	Rxfp1	Rxfp1	Hbegf	Hbegf	Cd82	Cd82	0.153846	0.153846	0.170952	0.0783138	0.110557	0.511378	Rxfp1	Rxfp1	Hbegf	Hbegf	Cd82	Cd82	0.153846	0.153846	0.170952	0.0783138	1.57526	2.82206	0.0133879	0.00301158
72519	Rxfp1	Rxfp1	Gnai2	Gnai2	Oprd1	Oprd1	0.115385	0.538462	0.628338	0.0729128	0.110557	0.659404	Rxfp1	Rxfp1	Gnai2	Gnai2	Oprd1	Oprd1	0.115385	0.538462	0.628338	0.0729128	14.5213	0.781153	0.0458139	0.00403883
72520	Rxfp1	Rxfp1	Adcyap1	Adcyap1	Ramp3	Ramp3	0.653846	0.384615	0.572856	1.18004	0.110557	0.881471	Rxfp1	Rxfp1	Adcyap1	Adcyap1	Ramp3	Ramp3	0.653846	0.384615	0.572856	1.18004	8.5882	14.365	0.675991	0.0054794
72521	Rxfp1	Rxfp1	Vip	Vip	Ramp3	Ramp3	0.653846	0.115385	0.129042	1.18004	0.110557	0.779231	Rxfp1	Rxfp1	Vip	Vip	Ramp3	Ramp3	0.653846	0.115385	0.129042	1.18004	1.03828	14.365	0.152275	0.0102095
72522	Rxfp1	Rxfp1	Agrn	Agrn	Lrp1	Lrp1	0.192308	0.230769	0.125863	0.108231	0.110557	0.513547	Rxfp1	Rxfp1	Agrn	Agrn	Lrp1	Lrp1	0.192308	0.230769	0.125863	0.108231	3.46348	7.33555	0.0136223	0.000536173
72523	Rxfp1	Rxfp1	Pdgfb	Pdgfb	Lrp1	Lrp1	0.192308	0.115385	0.0899042	0.108231	0.110557	0.471525	Rxfp1	Rxfp1	Pdgfb	Pdgfb	Lrp1	Lrp1	0.192308	0.115385	0.0899042	0.108231	1.92538	7.33555	0.00973042	0.000688942
72524	Rxfp1	Rxfp1	A2m	A2m	Lrp1	Lrp1	0.192308	0.153846	0.120001	0.108231	0.110557	0.507587	Rxfp1	Rxfp1	A2m	A2m	Lrp1	Lrp1	0.192308	0.153846	0.120001	0.108231	9.7668	7.33555	0.0129878	0.00018128
72525	Rxfp1	Rxfp1	Serpine2	Serpine2	Lrp1	Lrp1	0.192308	0.230769	0.172547	0.108231	0.110557	0.552787	Rxfp1	Rxfp1	Serpine2	Serpine2	Lrp1	Lrp1	0.192308	0.230769	0.172547	0.108231	6.38161	7.33555	0.0186749	0.000398928
72526	Rxfp1	Rxfp1	Hspg2	Hspg2	Lrp1	Lrp1	0.192308	0.115385	0.0604651	0.108231	0.110557	0.422538	Rxfp1	Rxfp1	Hspg2	Hspg2	Lrp1	Lrp1	0.192308	0.115385	0.0604651	0.108231	5.3721	7.33555	0.0065442	0.000166066
72527	Rxfp1	Rxfp1	Apoe	Apoe	Lrp1	Lrp1	0.192308	0.961538	2.23803	0.108231	0.110557	0.81657	Rxfp1	Rxfp1	Apoe	Apoe	Lrp1	Lrp1	0.192308	0.961538	2.23803	0.108231	51.8815	7.33555	0.242224	0.00063646
72528	Rxfp1	Rxfp1	Hsp90b1	Hsp90b1	Lrp1	Lrp1	0.192308	0.692308	0.859909	0.108231	0.110557	0.734001	Rxfp1	Rxfp1	Hsp90b1	Hsp90b1	Lrp1	Lrp1	0.192308	0.692308	0.859909	0.108231	21.8551	7.33555	0.0930688	0.000580522
72529	Rxfp1	Rxfp1	Lrpap1	Lrpap1	Lrp1	Lrp1	0.192308	0.538462	0.551289	0.108231	0.110557	0.688418	Rxfp1	Rxfp1	Lrpap1	Lrpap1	Lrp1	Lrp1	0.192308	0.538462	0.551289	0.108231	19.2409	7.33555	0.0596666	0.00042274
72530	Rxfp1	Rxfp1	Hsp90aa1	Hsp90aa1	Lrp1	Lrp1	0.192308	0.615385	1.71393	0.108231	0.110557	0.795739	Rxfp1	Rxfp1	Hsp90aa1	Hsp90aa1	Lrp1	Lrp1	0.192308	0.615385	1.71393	0.108231	52.324	7.33555	0.1855	0.000483293
72531	Rxfp1	Rxfp1	F8	F8	Lrp1	Lrp1	0.192308	0.153846	0.0607199	0.108231	0.110557	0.423051	Rxfp1	Rxfp1	F8	F8	Lrp1	Lrp1	0.192308	0.153846	0.0607199	0.108231	1.88096	7.33555	0.00657178	0.00047629
72532	Rxfp1	Rxfp1	App	App	Lrp1	Lrp1	0.192308	0.884615	1.9488	0.108231	0.110557	0.805978	Rxfp1	Rxfp1	App	App	Lrp1	Lrp1	0.192308	0.884615	1.9488	0.108231	46.523	7.33555	0.210921	0.000618043
72533	Rxfp1	Rxfp1	Lpl	Lpl	Lrp1	Lrp1	0.192308	0.230769	0.321776	0.108231	0.110557	0.627973	Rxfp1	Rxfp1	Lpl	Lpl	Lrp1	Lrp1	0.192308	0.230769	0.321776	0.108231	17.9313	7.33555	0.0348262	0.000264765
72534	Rxfp1	Rxfp1	Psap	Psap	Lrp1	Lrp1	0.192308	0.615385	1.18086	0.108231	0.110557	0.763795	Rxfp1	Rxfp1	Psap	Psap	Lrp1	Lrp1	0.192308	0.615385	1.18086	0.108231	42.0421	7.33555	0.127806	0.000414412
72535	Rxfp1	Rxfp1	Igfl3	Igfl3	Igflr1	Igflr1	0.192308	0.115385	0.0383052	0.0772991	0.110557	0.329842	Rxfp1	Rxfp1	Igfl3	Igfl3	Igflr1	Igflr1	0.192308	0.115385	0.0383052	0.0772991	1.26096	2.60654	0.00296095	0.000900874
72536	Rxfp1	Rxfp1	Tnfsf4	Tnfsf4	Traf2	Traf2	0.192308	0.307692	0.22228	0.108123	0.110557	0.583722	Rxfp1	Rxfp1	Tnfsf4	Tnfsf4	Traf2	Traf2	0.192308	0.307692	0.22228	0.108123	2.30399	1.43914	0.0240336	0.00724829
72537	Rxfp1	Rxfp1	Adcyap1	Adcyap1	Ramp2	Ramp2	0.423077	0.384615	0.572856	0.428818	0.110557	0.81762	Rxfp1	Rxfp1	Adcyap1	Adcyap1	Ramp2	Ramp2	0.423077	0.384615	0.572856	0.428818	8.5882	4.70612	0.245651	0.00607791
72538	Rxfp1	Rxfp1	Vip	Vip	Ramp2	Ramp2	0.423077	0.115385	0.129042	0.428818	0.110557	0.680279	Rxfp1	Rxfp1	Vip	Vip	Ramp2	Ramp2	0.423077	0.115385	0.129042	0.428818	1.03828	4.70612	0.0553358	0.0113247
72539	Rxfp1	Rxfp1	Vip	Vip	Ramp1	Ramp1	0.346154	0.115385	0.129042	0.870701	0.110557	0.751978	Rxfp1	Rxfp1	Vip	Vip	Ramp1	Ramp1	0.346154	0.115385	0.129042	0.870701	1.03828	10.7083	0.112357	0.0101056
72540	Rxfp1	Rxfp1	Lrpap1	Lrpap1	Sort1	Sort1	0.461538	0.538462	0.551289	0.441827	0.110557	0.816986	Rxfp1	Rxfp1	Lrpap1	Lrpap1	Sort1	Sort1	0.461538	0.538462	0.551289	0.441827	19.2409	9.72224	0.243574	0.00130209
72541	Rxfp1	Rxfp1	Bdnf	Bdnf	Sort1	Sort1	0.461538	0.115385	0.0761409	0.441827	0.110557	0.62392	Rxfp1	Rxfp1	Bdnf	Bdnf	Sort1	Sort1	0.461538	0.115385	0.0761409	0.441827	1.81295	9.72224	0.0336411	0.00190862
72542	Rxfp1	Rxfp1	Psap	Psap	Sort1	Sort1	0.461538	0.615385	1.18086	0.441827	0.110557	0.867258	Rxfp1	Rxfp1	Psap	Psap	Sort1	Sort1	0.461538	0.615385	1.18086	0.441827	42.0421	9.72224	0.521735	0.00127644
72543	Rxfp1	Rxfp1	Lama1	Lama1	Nt5e	Nt5e	0.115385	0.153846	0.149066	0.053238	0.110557	0.446222	Rxfp1	Rxfp1	Lama1	Lama1	Nt5e	Nt5e	0.115385	0.153846	0.149066	0.053238	2.95672	1.1553	0.00793599	0.00232325
72544	Rxfp1	Rxfp1	Lrpap1	Lrpap1	Sorl1	Sorl1	0.115385	0.538462	0.551289	0.0970182	0.110557	0.676569	Rxfp1	Rxfp1	Lrpap1	Lrpap1	Sorl1	Sorl1	0.115385	0.538462	0.551289	0.0970182	19.2409	7.66654	0.0534851	0.000362584
72545	Rxfp1	Rxfp1	App	App	Sorl1	Sorl1	0.115385	0.884615	1.9488	0.0970182	0.110557	0.797284	Rxfp1	Rxfp1	App	App	Sorl1	Sorl1	0.115385	0.884615	1.9488	0.0970182	46.523	7.66654	0.189069	0.000530095
72546	Rxfp1	Rxfp1	L1cam	L1cam	Itgav	Itgav	0.269231	0.730769	0.934694	0.224617	0.110557	0.805617	Rxfp1	Rxfp1	L1cam	L1cam	Itgav	Itgav	0.269231	0.730769	0.934694	0.224617	21.0957	11.3892	0.209948	0.000873824
72547	Rxfp1	Rxfp1	Edil3	Edil3	Itgav	Itgav	0.269231	1	2.6945	0.224617	0.110557	0.875572	Rxfp1	Rxfp1	Edil3	Edil3	Itgav	Itgav	0.269231	1	2.6945	0.224617	45.8339	11.3892	0.60523	0.00115942
72548	Rxfp1	Rxfp1	Spp1	Spp1	Itgav	Itgav	0.269231	0.5	0.640056	0.224617	0.110557	0.774246	Rxfp1	Rxfp1	Spp1	Spp1	Itgav	Itgav	0.269231	0.5	0.640056	0.224617	27.0995	11.3892	0.143767	0.000465806
72549	Rxfp1	Rxfp1	Nid1	Nid1	Itgav	Itgav	0.269231	0.230769	0.247674	0.224617	0.110557	0.680859	Rxfp1	Rxfp1	Nid1	Nid1	Itgav	Itgav	0.269231	0.230769	0.247674	0.224617	6.9456	11.3892	0.0556317	0.000703267
72550	Rxfp1	Rxfp1	Pdgfb	Pdgfb	Itgav	Itgav	0.269231	0.115385	0.0899042	0.224617	0.110557	0.562432	Rxfp1	Rxfp1	Pdgfb	Pdgfb	Itgav	Itgav	0.269231	0.115385	0.0899042	0.224617	1.92538	11.3892	0.020194	0.000920901
72551	Rxfp1	Rxfp1	Mfge8	Mfge8	Itgav	Itgav	0.269231	0.307692	0.236508	0.224617	0.110557	0.675827	Rxfp1	Rxfp1	Mfge8	Mfge8	Itgav	Itgav	0.269231	0.307692	0.236508	0.224617	8.18247	11.3892	0.0531237	0.000570048
72552	Rxfp1	Rxfp1	Fbn1	Fbn1	Itgav	Itgav	0.269231	0.384615	0.304938	0.224617	0.110557	0.70302	Rxfp1	Rxfp1	Fbn1	Fbn1	Itgav	Itgav	0.269231	0.384615	0.304938	0.224617	6.82363	11.3892	0.0684942	0.000881344
72553	Rxfp1	Rxfp1	Adam9	Adam9	Itgav	Itgav	0.269231	0.5	0.492447	0.224617	0.110557	0.750515	Rxfp1	Rxfp1	Adam9	Adam9	Itgav	Itgav	0.269231	0.5	0.492447	0.224617	8.26729	11.3892	0.110612	0.00117475
72554	Rxfp1	Rxfp1	Adam15	Adam15	Itgav	Itgav	0.269231	0.230769	0.210461	0.224617	0.110557	0.662916	Rxfp1	Rxfp1	Adam15	Adam15	Itgav	Itgav	0.269231	0.230769	0.210461	0.224617	5.30283	11.3892	0.0472731	0.000782733
72555	Rxfp1	Rxfp1	Col1a2	Col1a2	Itgav	Itgav	0.269231	0.192308	0.197525	0.224617	0.110557	0.655792	Rxfp1	Rxfp1	Col1a2	Col1a2	Itgav	Itgav	0.269231	0.192308	0.197525	0.224617	7.45261	11.3892	0.0443674	0.000522711
72556	Rxfp1	Rxfp1	Col4a1	Col4a1	Itgav	Itgav	0.269231	0.153846	0.240188	0.224617	0.110557	0.677515	Rxfp1	Rxfp1	Col4a1	Col4a1	Itgav	Itgav	0.269231	0.153846	0.240188	0.224617	7.83204	11.3892	0.0539502	0.000604818
72557	Rxfp1	Rxfp1	Cp	Cp	Slc40a1	Slc40a1	0.115385	0.230769	0.203856	0.0762417	0.110557	0.529997	Rxfp1	Rxfp1	Cp	Cp	Slc40a1	Slc40a1	0.115385	0.230769	0.203856	0.0762417	0.851784	5.52683	0.0155423	0.0033015
72558	Rxfp1	Rxfp1	Igfbp4	Igfbp4	Lrp6	Lrp6	0.615385	0.115385	0.0998869	0.605668	0.110557	0.689901	Rxfp1	Rxfp1	Igfbp4	Igfbp4	Lrp6	Lrp6	0.615385	0.115385	0.0998869	0.605668	5.25148	7.83793	0.0604983	0.0014698
72559	Rxfp1	Rxfp1	App	App	Lrp6	Lrp6	0.615385	0.884615	1.9488	0.605668	0.110557	0.907637	Rxfp1	Rxfp1	App	App	Lrp6	Lrp6	0.615385	0.884615	1.9488	0.605668	46.523	7.83793	1.18033	0.00323693
72560	Rxfp1	Rxfp1	Cklf	Cklf	Lrp6	Lrp6	0.615385	0.423077	0.304689	0.605668	0.110557	0.795317	Rxfp1	Rxfp1	Cklf	Cklf	Lrp6	Lrp6	0.615385	0.423077	0.304689	0.605668	4.25252	7.83793	0.18454	0.0055366
72561	Rxfp1	Rxfp1	Dkk2	Dkk2	Lrp6	Lrp6	0.615385	0.115385	0.0387974	0.605668	0.110557	0.580983	Rxfp1	Rxfp1	Dkk2	Dkk2	Lrp6	Lrp6	0.615385	0.115385	0.0387974	0.605668	1.03051	7.83793	0.0234983	0.00290925
72562	Rxfp1	Rxfp1	Mfge8	Mfge8	Pdgfrb	Pdgfrb	0.346154	0.307692	0.236508	0.301227	0.110557	0.707111	Rxfp1	Rxfp1	Mfge8	Mfge8	Pdgfrb	Pdgfrb	0.346154	0.307692	0.236508	0.301227	8.18247	4.79365	0.0712427	0.00181631
72563	Rxfp1	Rxfp1	Calr	Calr	Itga2b	Itga2b	0.115385	0.538462	0.605272	0.0494783	0.110557	0.610181	Rxfp1	Rxfp1	Calr	Calr	Itga2b	Itga2b	0.115385	0.538462	0.605272	0.0494783	20.2962	1.1404	0.0299478	0.00129388
72564	Rxfp1	Rxfp1	Col1a2	Col1a2	Itga2b	Itga2b	0.115385	0.192308	0.197525	0.0494783	0.110557	0.472071	Rxfp1	Rxfp1	Col1a2	Col1a2	Itga2b	Itga2b	0.115385	0.192308	0.197525	0.0494783	7.45261	1.1404	0.00977318	0.00114993
72565	Rxfp1	Rxfp1	App	App	Aplp2	Aplp2	0.423077	0.884615	1.9488	0.349034	0.110557	0.881795	Rxfp1	Rxfp1	App	App	Aplp2	Aplp2	0.423077	0.884615	1.9488	0.349034	46.523	19.1434	0.680199	0.000763746
72566	Rxfp1	Rxfp1	Lama1	Lama1	Gpc1	Gpc1	0.538462	0.153846	0.149066	0.497789	0.110557	0.711309	Rxfp1	Rxfp1	Lama1	Lama1	Gpc1	Gpc1	0.538462	0.153846	0.149066	0.497789	2.95672	10.7537	0.0742035	0.00233376
72567	Rxfp1	Rxfp1	App	App	Gpc1	Gpc1	0.538462	0.884615	1.9488	0.497789	0.110557	0.89908	Rxfp1	Rxfp1	App	App	Gpc1	Gpc1	0.538462	0.884615	1.9488	0.497789	46.523	10.7537	0.970092	0.00193904
72568	Rxfp1	Rxfp1	Col18a1	Col18a1	Gpc1	Gpc1	0.538462	0.153846	0.142363	0.497789	0.110557	0.706563	Rxfp1	Rxfp1	Col18a1	Col18a1	Gpc1	Gpc1	0.538462	0.153846	0.142363	0.497789	4.6387	10.7537	0.0708667	0.00142065
72569	Rxfp1	Rxfp1	Rtn4	Rtn4	Cntnap1	Cntnap1	0.192308	0.615385	1.59581	0.121936	0.110557	0.799598	Rxfp1	Rxfp1	Rtn4	Rtn4	Cntnap1	Cntnap1	0.192308	0.615385	1.59581	0.121936	48.0593	2.49162	0.194587	0.001625
72570	Rxfp1	Rxfp1	Plg	Plg	Itga9	Itga9	0.115385	0.115385	0.0537305	0.0651007	0.110557	0.348515	Rxfp1	Rxfp1	Plg	Plg	Itga9	Itga9	0.115385	0.115385	0.0537305	0.0651007	0.443629	6.98505	0.0034979	0.0011288
72571	Rxfp1	Rxfp1	Spp1	Spp1	Itga9	Itga9	0.115385	0.5	0.640056	0.0651007	0.110557	0.648674	Rxfp1	Rxfp1	Spp1	Spp1	Itga9	Itga9	0.115385	0.5	0.640056	0.0651007	27.0995	6.98505	0.0416681	0.000220127
72572	Rxfp1	Rxfp1	Adam15	Adam15	Itga9	Itga9	0.115385	0.230769	0.210461	0.0651007	0.110557	0.514268	Rxfp1	Rxfp1	Adam15	Adam15	Itga9	Itga9	0.115385	0.230769	0.210461	0.0651007	5.30283	6.98505	0.0137012	0.000369897
72573	Rxfp1	Rxfp1	Sema3e	Sema3e	Nrp1	Nrp1	0.423077	0.230769	0.216858	0.412583	0.110557	0.730135	Rxfp1	Rxfp1	Sema3e	Sema3e	Nrp1	Nrp1	0.423077	0.230769	0.216858	0.412583	3.1497	13.7746	0.0894717	0.00206224
72574	Rxfp1	Rxfp1	Fgf1	Fgf1	Nrp1	Nrp1	0.423077	0.5	0.477005	0.412583	0.110557	0.800505	Rxfp1	Rxfp1	Fgf1	Fgf1	Nrp1	Nrp1	0.423077	0.5	0.477005	0.412583	14.1513	13.7746	0.196804	0.00100962
72575	Rxfp1	Rxfp1	Cntn2	Cntn2	Nrp1	Nrp1	0.423077	0.538462	0.451257	0.412583	0.110557	0.796037	Rxfp1	Rxfp1	Cntn2	Cntn2	Nrp1	Nrp1	0.423077	0.538462	0.451257	0.412583	20.1111	13.7746	0.186181	0.000672082
72576	Rxfp1	Rxfp1	Nxph3	Nxph3	Nrxn2	Nrxn2	0.307692	0.192308	0.0892998	0.267597	0.110557	0.583027	Rxfp1	Rxfp1	Nxph3	Nxph3	Nrxn2	Nrxn2	0.307692	0.192308	0.0892998	0.267597	0.908071	4.79788	0.0238964	0.00548482
72577	Rxfp1	Rxfp1	Ncam1	Ncam1	Cacna1c	Cacna1c	0.538462	1	2.52914	0.861067	0.110557	0.930304	Rxfp1	Rxfp1	Ncam1	Ncam1	Cacna1c	Cacna1c	0.538462	1	2.52914	0.861067	35.8502	10.0216	2.17776	0.00606152
72578	Rxfp1	Rxfp1	Rims1	Rims1	Cacna1c	Cacna1c	0.538462	0.538462	0.881547	0.861067	0.110557	0.887394	Rxfp1	Rxfp1	Rims1	Rims1	Cacna1c	Cacna1c	0.538462	0.538462	0.881547	0.861067	14.3493	10.0216	0.759071	0.00527855
72579	Rxfp1	Rxfp1	Nrg3	Nrg3	Erbb3	Erbb3	0.153846	0.961538	3.0206	0.199937	0.110557	0.875455	Rxfp1	Rxfp1	Nrg3	Nrg3	Erbb3	Erbb3	0.153846	0.961538	3.0206	0.199937	25.9283	3.76527	0.603931	0.00618609
72580	Rxfp1	Rxfp1	L1cam	L1cam	Erbb3	Erbb3	0.153846	0.730769	0.934694	0.199937	0.110557	0.796341	Rxfp1	Rxfp1	L1cam	L1cam	Erbb3	Erbb3	0.153846	0.730769	0.934694	0.199937	21.0957	3.76527	0.18688	0.00235273
72581	Rxfp1	Rxfp1	Btc	Btc	Erbb3	Erbb3	0.153846	0.115385	0.0387974	0.199937	0.110557	0.443405	Rxfp1	Rxfp1	Btc	Btc	Erbb3	Erbb3	0.153846	0.115385	0.0387974	0.199937	0.451252	3.76527	0.00775704	0.00456541
72582	Rxfp1	Rxfp1	Gnai2	Gnai2	Igf1r	Igf1r	0.653846	0.538462	0.628338	0.85598	0.110557	0.868998	Rxfp1	Rxfp1	Gnai2	Gnai2	Igf1r	Igf1r	0.653846	0.538462	0.628338	0.85598	14.5213	15.1309	0.537845	0.00244787
72583	Rxfp1	Rxfp1	S100a4	S100a4	Egfr	Egfr	0.230769	0.269231	0.246001	0.152259	0.110557	0.636436	Rxfp1	Rxfp1	S100a4	S100a4	Egfr	Egfr	0.230769	0.269231	0.246001	0.152259	9.32426	4.3019	0.037456	0.000933783
72584	Rxfp1	Rxfp1	Fgf1	Fgf1	Egfr	Egfr	0.230769	0.5	0.477005	0.152259	0.110557	0.709102	Rxfp1	Rxfp1	Fgf1	Fgf1	Egfr	Egfr	0.230769	0.5	0.477005	0.152259	14.1513	4.3019	0.0726284	0.00119302
72585	Rxfp1	Rxfp1	Nrg4	Nrg4	Egfr	Egfr	0.230769	0.269231	0.197687	0.152259	0.110557	0.610783	Rxfp1	Rxfp1	Nrg4	Nrg4	Egfr	Egfr	0.230769	0.269231	0.197687	0.152259	1.70755	4.3019	0.0300996	0.00409757
72586	Rxfp1	Rxfp1	L1cam	L1cam	Egfr	Egfr	0.230769	0.730769	0.934694	0.152259	0.110557	0.773358	Rxfp1	Rxfp1	L1cam	L1cam	Egfr	Egfr	0.230769	0.730769	0.934694	0.152259	21.0957	4.3019	0.142316	0.00156819
72587	Rxfp1	Rxfp1	Arf4	Arf4	Egfr	Egfr	0.230769	0.230769	0.206069	0.152259	0.110557	0.615707	Rxfp1	Rxfp1	Arf4	Arf4	Egfr	Egfr	0.230769	0.230769	0.206069	0.152259	8.33966	4.3019	0.0313759	0.000874555
72588	Rxfp1	Rxfp1	Gnai2	Gnai2	Egfr	Egfr	0.230769	0.538462	0.628338	0.152259	0.110557	0.736683	Rxfp1	Rxfp1	Gnai2	Gnai2	Egfr	Egfr	0.230769	0.538462	0.628338	0.152259	14.5213	4.3019	0.0956703	0.00153148
72589	Rxfp1	Rxfp1	Fgf13	Fgf13	Egfr	Egfr	0.230769	0.769231	1.2298	0.152259	0.110557	0.796501	Rxfp1	Rxfp1	Fgf13	Fgf13	Egfr	Egfr	0.230769	0.769231	1.2298	0.152259	23.2196	4.3019	0.187248	0.00187457
72590	Rxfp1	Rxfp1	Hsp90aa1	Hsp90aa1	Egfr	Egfr	0.230769	0.615385	1.71393	0.152259	0.110557	0.822084	Rxfp1	Rxfp1	Hsp90aa1	Hsp90aa1	Egfr	Egfr	0.230769	0.615385	1.71393	0.152259	52.324	4.3019	0.260961	0.00115935
72591	Rxfp1	Rxfp1	Lrig2	Lrig2	Egfr	Egfr	0.230769	0.269231	0.26803	0.152259	0.110557	0.646299	Rxfp1	Rxfp1	Lrig2	Lrig2	Egfr	Egfr	0.230769	0.269231	0.26803	0.152259	5.36503	4.3019	0.04081	0.00176821
72592	Rxfp1	Rxfp1	Ntng2	Ntng2	Lrrc4c	Lrrc4c	0.153846	0.192308	0.161295	0.272744	0.110557	0.654833	Rxfp1	Rxfp1	Ntng2	Ntng2	Lrrc4c	Lrrc4c	0.153846	0.192308	0.161295	0.272744	3.56368	4.64994	0.0439923	0.00265479
72593	Rxfp1	Rxfp1	Sorbs1	Sorbs1	Itga1	Itga1	0.153846	0.769231	0.870558	0.143722	0.110557	0.761873	Rxfp1	Rxfp1	Sorbs1	Sorbs1	Itga1	Itga1	0.153846	0.769231	0.870558	0.143722	24.3221	5.25018	0.125118	0.000979814
72594	Rxfp1	Rxfp1	Lama2	Lama2	Itga1	Itga1	0.153846	0.346154	0.631014	0.143722	0.110557	0.731466	Rxfp1	Rxfp1	Lama2	Lama2	Itga1	Itga1	0.153846	0.346154	0.631014	0.143722	19.1092	5.25018	0.0906903	0.000903949
72595	Rxfp1	Rxfp1	Lama1	Lama1	Itga1	Itga1	0.153846	0.153846	0.149066	0.143722	0.110557	0.569694	Rxfp1	Rxfp1	Lama1	Lama1	Itga1	Itga1	0.153846	0.153846	0.149066	0.143722	2.95672	5.25018	0.021424	0.00138012
72596	Rxfp1	Rxfp1	Col6a2	Col6a2	Itga1	Itga1	0.153846	0.153846	0.080201	0.143722	0.110557	0.492669	Rxfp1	Rxfp1	Col6a2	Col6a2	Itga1	Itga1	0.153846	0.153846	0.080201	0.143722	4.66836	5.25018	0.0115266	0.000470287
72597	Rxfp1	Rxfp1	Col5a2	Col5a2	Itga1	Itga1	0.153846	0.115385	0.0943194	0.143722	0.110557	0.512935	Rxfp1	Rxfp1	Col5a2	Col5a2	Itga1	Itga1	0.153846	0.115385	0.0943194	0.143722	7.41429	5.25018	0.0135557	0.000348241
72598	Rxfp1	Rxfp1	Col1a2	Col1a2	Itga1	Itga1	0.153846	0.192308	0.197525	0.143722	0.110557	0.603804	Rxfp1	Rxfp1	Col1a2	Col1a2	Itga1	Itga1	0.153846	0.192308	0.197525	0.143722	7.45261	5.25018	0.0283886	0.000725539
72599	Rxfp1	Rxfp1	Col4a1	Col4a1	Itga1	Itga1	0.153846	0.153846	0.240188	0.143722	0.110557	0.626942	Rxfp1	Rxfp1	Col4a1	Col4a1	Itga1	Itga1	0.153846	0.153846	0.240188	0.143722	7.83204	5.25018	0.0345202	0.000839506
72600	Rxfp1	Rxfp1	Gnas	Gnas	Adcy8	Adcy8	0.423077	0.653846	1.69369	0.518701	0.110557	0.894492	Rxfp1	Rxfp1	Gnas	Gnas	Adcy8	Adcy8	0.423077	0.653846	1.69369	0.518701	41.2335	1.96141	0.878518	0.0108626
72601	Rxfp1	Rxfp1	Gnai2	Gnai2	Adcy8	Adcy8	0.423077	0.538462	0.628338	0.518701	0.110557	0.837762	Rxfp1	Rxfp1	Gnai2	Gnai2	Adcy8	Adcy8	0.423077	0.538462	0.628338	0.518701	14.5213	1.96141	0.325919	0.0114429
72602	Rxfp1	Rxfp1	Gnas	Gnas	Adcy9	Adcy9	0.269231	0.653846	1.69369	0.289104	0.110557	0.863562	Rxfp1	Rxfp1	Gnas	Gnas	Adcy9	Adcy9	0.269231	0.653846	1.69369	0.289104	41.2335	4.11716	0.489653	0.0028843
72603	Rxfp1	Rxfp1	Gnai2	Gnai2	Adcy9	Adcy9	0.269231	0.538462	0.628338	0.289104	0.110557	0.794032	Rxfp1	Rxfp1	Gnai2	Gnai2	Adcy9	Adcy9	0.269231	0.538462	0.628338	0.289104	14.5213	4.11716	0.181655	0.0030384
72604	Rxfp1	Rxfp1	Pros1	Pros1	Mertk	Mertk	0.153846	0.115385	0.0938002	0.0654363	0.110557	0.414739	Rxfp1	Rxfp1	Pros1	Pros1	Mertk	Mertk	0.153846	0.115385	0.0938002	0.0654363	4.73456	7.56194	0.00613794	0.000171439
72605	Rxfp1	Rxfp1	Edil3	Edil3	Itgb5	Itgb5	0.192308	1	2.6945	0.0882737	0.110557	0.815202	Rxfp1	Rxfp1	Edil3	Edil3	Itgb5	Itgb5	0.192308	1	2.6945	0.0882737	45.8339	4.36315	0.237853	0.00118939
72606	Rxfp1	Rxfp1	Sorbs1	Sorbs1	Itgb5	Itgb5	0.192308	0.769231	0.870558	0.0882737	0.110557	0.714891	Rxfp1	Rxfp1	Sorbs1	Sorbs1	Itgb5	Itgb5	0.192308	0.769231	0.870558	0.0882737	24.3221	4.36315	0.0768473	0.000724147
72607	Rxfp1	Rxfp1	Spp1	Spp1	Itgb5	Itgb5	0.192308	0.5	0.640056	0.0882737	0.110557	0.68254	Rxfp1	Rxfp1	Spp1	Spp1	Itgb5	Itgb5	0.192308	0.5	0.640056	0.0882737	27.0995	4.36315	0.0565001	0.000477846
72608	Rxfp1	Rxfp1	Col4a2	Col4a2	Itgb5	Itgb5	0.192308	0.192308	0.225031	0.0882737	0.110557	0.560406	Rxfp1	Rxfp1	Col4a2	Col4a2	Itgb5	Itgb5	0.192308	0.192308	0.225031	0.0882737	9.24309	4.36315	0.0198643	0.000492556
72609	Rxfp1	Rxfp1	Adam9	Adam9	Itgb5	Itgb5	0.192308	0.5	0.492447	0.0882737	0.110557	0.653483	Rxfp1	Rxfp1	Adam9	Adam9	Itgb5	Itgb5	0.192308	0.5	0.492447	0.0882737	8.26729	4.36315	0.0434701	0.00120511
72610	Rxfp1	Rxfp1	Col18a1	Col18a1	Itgb5	Itgb5	0.192308	0.153846	0.142363	0.0882737	0.110557	0.50347	Rxfp1	Rxfp1	Col18a1	Col18a1	Itgb5	Itgb5	0.192308	0.153846	0.142363	0.0882737	4.6387	4.36315	0.0125669	0.000620915
72611	Rxfp1	Rxfp1	Ltbp3	Ltbp3	Itgb5	Itgb5	0.192308	0.269231	0.213416	0.0882737	0.110557	0.553868	Rxfp1	Rxfp1	Ltbp3	Ltbp3	Itgb5	Itgb5	0.192308	0.269231	0.213416	0.0882737	7.01559	4.36315	0.018839	0.000615453
72612	Rxfp1	Rxfp1	Ltbp1	Ltbp1	Itgb5	Itgb5	0.192308	0.384615	0.423872	0.0882737	0.110557	0.636315	Rxfp1	Rxfp1	Ltbp1	Ltbp1	Itgb5	Itgb5	0.192308	0.384615	0.423872	0.0882737	8.06972	4.36315	0.0374167	0.00106269
72613	Rxfp1	Rxfp1	Lama2	Lama2	Itga2	Itga2	0.115385	0.346154	0.631014	0.0556151	0.110557	0.628867	Rxfp1	Rxfp1	Lama2	Lama2	Itga2	Itga2	0.115385	0.346154	0.631014	0.0556151	19.1092	2.76062	0.0350939	0.000665245
72614	Rxfp1	Rxfp1	Lama1	Lama1	Itga2	Itga2	0.115385	0.153846	0.149066	0.0556151	0.110557	0.451625	Rxfp1	Rxfp1	Lama1	Lama1	Itga2	Itga2	0.115385	0.153846	0.149066	0.0556151	2.95672	2.76062	0.00829033	0.00101567
72615	Rxfp1	Rxfp1	Col6a2	Col6a2	Itga2	Itga2	0.115385	0.153846	0.080201	0.0556151	0.110557	0.376593	Rxfp1	Rxfp1	Col6a2	Col6a2	Itga2	Itga2	0.115385	0.153846	0.080201	0.0556151	4.66836	2.76062	0.00446038	0.000346099
72616	Rxfp1	Rxfp1	Hspg2	Hspg2	Itga2	Itga2	0.115385	0.115385	0.0604651	0.0556151	0.110557	0.344056	Rxfp1	Rxfp1	Hspg2	Hspg2	Itga2	Itga2	0.115385	0.115385	0.0604651	0.0556151	5.3721	2.76062	0.00336277	0.00022675
72617	Rxfp1	Rxfp1	Lamb3	Lamb3	Itga2	Itga2	0.115385	0.115385	0.09545	0.0556151	0.110557	0.397234	Rxfp1	Rxfp1	Lamb3	Lamb3	Itga2	Itga2	0.115385	0.115385	0.09545	0.0556151	0.149678	2.76062	0.00530846	0.012847
72618	Rxfp1	Rxfp1	Col1a2	Col1a2	Itga2	Itga2	0.115385	0.192308	0.197525	0.0556151	0.110557	0.48666	Rxfp1	Rxfp1	Col1a2	Col1a2	Itga2	Itga2	0.115385	0.192308	0.197525	0.0556151	7.45261	2.76062	0.0109854	0.000533948
72619	Rxfp1	Rxfp1	Col4a1	Col4a1	Itga2	Itga2	0.115385	0.153846	0.240188	0.0556151	0.110557	0.5111	Rxfp1	Rxfp1	Col4a1	Col4a1	Itga2	Itga2	0.115385	0.153846	0.240188	0.0556151	7.83204	2.76062	0.0133581	0.00061782
72620	Rxfp1	Rxfp1	Nucb2	Nucb2	Erap1	Erap1	0.269231	0.153846	0.0826225	0.267011	0.110557	0.573282	Rxfp1	Rxfp1	Nucb2	Nucb2	Erap1	Erap1	0.269231	0.153846	0.0826225	0.267011	2.9365	3.64333	0.0220611	0.00206205
72621	Rxfp1	Rxfp1	Rims1	Rims1	Slc18a2	Slc18a2	0.115385	0.538462	0.881547	0.0527127	0.110557	0.660996	Rxfp1	Rxfp1	Rims1	Rims1	Slc18a2	Slc18a2	0.115385	0.538462	0.881547	0.0527127	14.3493	0.364984	0.0464687	0.00887273
72622	Rxfp1	Rxfp1	Fat4	Fat4	Dchs1	Dchs1	0.153846	0.307692	0.270607	0.0867529	0.110557	0.580867	Rxfp1	Rxfp1	Fat4	Fat4	Dchs1	Dchs1	0.153846	0.307692	0.270607	0.0867529	3.46766	0.662049	0.0234759	0.0102258
72623	Rxfp1	Rxfp1	Lrpap1	Lrpap1	Lrp8	Lrp8	0.307692	0.538462	0.551289	0.207005	0.110557	0.753426	Rxfp1	Rxfp1	Lrpap1	Lrpap1	Lrp8	Lrp8	0.307692	0.538462	0.551289	0.207005	19.2409	3.25037	0.11412	0.00182474
72624	Rxfp1	Rxfp1	Lama3	Lama3	Sdc2	Sdc2	0.230769	0.115385	0.0561067	0.198735	0.110557	0.488523	Rxfp1	Rxfp1	Lama3	Lama3	Sdc2	Sdc2	0.230769	0.115385	0.0561067	0.198735	4.58054	4.84907	0.0111504	0.000502011
72625	Rxfp1	Rxfp1	Lama1	Lama1	Sdc2	Sdc2	0.230769	0.153846	0.149066	0.198735	0.110557	0.60889	Rxfp1	Rxfp1	Lama1	Lama1	Sdc2	Sdc2	0.230769	0.153846	0.149066	0.198735	2.95672	4.84907	0.0296247	0.00206626
72626	Rxfp1	Rxfp1	Hras	Hras	Sdc2	Sdc2	0.230769	0.576923	0.51091	0.198735	0.110557	0.742414	Rxfp1	Rxfp1	Hras	Hras	Sdc2	Sdc2	0.230769	0.576923	0.51091	0.198735	13.4589	4.84907	0.101536	0.00155579
72627	Rxfp1	Rxfp1	Edn3	Edn3	Ednra	Ednra	0.192308	0.115385	0.0711397	0.152252	0.110557	0.484895	Rxfp1	Rxfp1	Edn3	Edn3	Ednra	Ednra	0.192308	0.115385	0.0711397	0.152252	3.64608	3.83235	0.0108312	0.000775145
72628	Rxfp1	Rxfp1	Sema4d	Sema4d	Met	Met	0.153846	0.461538	0.28967	0.12713	0.110557	0.634471	Rxfp1	Rxfp1	Sema4d	Sema4d	Met	Met	0.153846	0.461538	0.28967	0.12713	6.10451	2.31989	0.0368257	0.00260035
72629	Rxfp1	Rxfp1	Sema5a	Sema5a	Met	Met	0.153846	0.192308	0.207826	0.12713	0.110557	0.595181	Rxfp1	Rxfp1	Sema5a	Sema5a	Met	Met	0.153846	0.192308	0.207826	0.12713	4.79195	2.31989	0.0264209	0.00237667
72630	Rxfp1	Rxfp1	Sema4b	Sema4b	Dcbld2	Dcbld2	0.346154	0.153846	0.0787797	0.261566	0.110557	0.564916	Rxfp1	Rxfp1	Sema4b	Sema4b	Dcbld2	Dcbld2	0.346154	0.153846	0.0787797	0.261566	3.79766	6.11203	0.0206061	0.000887756
72631	Rxfp1	Rxfp1	Adcyap1	Adcyap1	Pth1r	Pth1r	0.153846	0.384615	0.572856	0.0815428	0.110557	0.661582	Rxfp1	Rxfp1	Adcyap1	Adcyap1	Pth1r	Pth1r	0.153846	0.384615	0.572856	0.0815428	8.5882	1.96586	0.0467123	0.00276679
72632	Rxfp1	Rxfp1	Adm	Adm	Pth1r	Pth1r	0.153846	0.307692	0.451392	0.0815428	0.110557	0.634414	Rxfp1	Rxfp1	Adm	Adm	Pth1r	Pth1r	0.153846	0.307692	0.451392	0.0815428	1.89855	1.96586	0.0368078	0.00986197
72633	Rxfp1	Rxfp1	Vip	Vip	Pth1r	Pth1r	0.153846	0.115385	0.129042	0.0815428	0.110557	0.481285	Rxfp1	Rxfp1	Vip	Vip	Pth1r	Pth1r	0.153846	0.115385	0.129042	0.0815428	1.03828	1.96586	0.0105225	0.00515524
72634	Rxfp1	Rxfp1	Calca	Calca	Pth1r	Pth1r	0.153846	0.384615	0.465119	0.0815428	0.110557	0.637881	Rxfp1	Rxfp1	Calca	Calca	Pth1r	Pth1r	0.153846	0.384615	0.465119	0.0815428	27.234	1.96586	0.0379271	0.000708412
72635	Rxfp1	Rxfp1	Apod	Apod	Lepr	Lepr	0.153846	0.730769	1.14209	0.10999	0.110557	0.762235	Rxfp1	Rxfp1	Apod	Apod	Lepr	Lepr	0.153846	0.730769	1.14209	0.10999	19.9117	2.45328	0.125619	0.00257157
72636	Rxfp1	Rxfp1	Rtn4	Rtn4	Rtn4rl1	Rtn4rl1	0.192308	0.615385	1.59581	0.162945	0.110557	0.821822	Rxfp1	Rxfp1	Rtn4	Rtn4	Rtn4rl1	Rtn4rl1	0.192308	0.615385	1.59581	0.162945	48.0593	2.37322	0.260029	0.00227985
72637	Rxfp1	Rxfp1	Dkk3	Dkk3	Kremen1	Kremen1	0.346154	0.692308	1.36394	0.234531	0.110557	0.836488	Rxfp1	Rxfp1	Dkk3	Dkk3	Kremen1	Kremen1	0.346154	0.692308	1.36394	0.234531	25.5427	5.7899	0.319886	0.002163
72638	Rxfp1	Rxfp1	Fam3c	Fam3c	Lamp1	Lamp1	0.384615	0.615385	0.61619	0.373045	0.110557	0.812616	Rxfp1	Rxfp1	Fam3c	Fam3c	Lamp1	Lamp1	0.384615	0.615385	0.61619	0.373045	10.6342	10.6087	0.229866	0.00203753
72639	Rxfp1	Rxfp1	Ptn	Ptn	Ptprb	Ptprb	0.384615	0.461538	0.850905	0.438615	0.110557	0.846762	Rxfp1	Rxfp1	Ptn	Ptn	Ptprb	Ptprb	0.384615	0.461538	0.850905	0.438615	10.0394	4.34399	0.37322	0.00855796
72640	Rxfp1	Rxfp1	Fgf14	Fgf14	Fgfr3	Fgfr3	0.192308	0.923077	2.73433	0.123978	0.110557	0.840418	Rxfp1	Rxfp1	Fgf14	Fgf14	Fgfr3	Fgfr3	0.192308	0.923077	2.73433	0.123978	10.6238	0.745959	0.338996	0.0427758
72641	Rxfp1	Rxfp1	Fgf12	Fgf12	Fgfr3	Fgfr3	0.192308	0.846154	1.53563	0.123978	0.110557	0.797843	Rxfp1	Rxfp1	Fgf12	Fgf12	Fgfr3	Fgfr3	0.192308	0.846154	1.53563	0.123978	15.476	0.745959	0.190384	0.0164914
72642	Rxfp1	Rxfp1	Rgma	Rgma	Neo1	Neo1	0.615385	0.230769	0.124207	0.526846	0.110557	0.698233	Rxfp1	Rxfp1	Rgma	Rgma	Neo1	Neo1	0.615385	0.230769	0.124207	0.526846	3.17311	6.52765	0.065438	0.00315928
72643	Rxfp1	Rxfp1	Lama2	Lama2	Rpsa	Rpsa	0.730769	0.346154	0.631014	0.959268	0.110557	0.875579	Rxfp1	Rxfp1	Lama2	Lama2	Rpsa	Rpsa	0.730769	0.346154	0.631014	0.959268	19.1092	17.0947	0.605312	0.001853
72644	Rxfp1	Rxfp1	Lama1	Lama1	Rpsa	Rpsa	0.730769	0.153846	0.149066	0.959268	0.110557	0.773775	Rxfp1	Rxfp1	Lama1	Lama1	Rpsa	Rpsa	0.730769	0.153846	0.149066	0.959268	2.95672	17.0947	0.142995	0.0028291
72645	Rxfp1	Rxfp1	Lamb2	Lamb2	Rpsa	Rpsa	0.730769	0.153846	0.209699	0.959268	0.110557	0.802246	Rxfp1	Rxfp1	Lamb2	Lamb2	Rpsa	Rpsa	0.730769	0.153846	0.209699	0.959268	3.11483	17.0947	0.201157	0.00377782
72646	Rxfp1	Rxfp1	Ncam1	Ncam1	Gfra1	Gfra1	0.346154	1	2.52914	0.288042	0.110557	0.885324	Rxfp1	Rxfp1	Ncam1	Ncam1	Gfra1	Gfra1	0.346154	1	2.52914	0.288042	35.8502	5.90741	0.728499	0.00343986
72647	Rxfp1	Rxfp1	Anxa1	Anxa1	Grm7	Grm7	0.923077	0.384615	0.310966	2.45719	0.110557	0.887724	Rxfp1	Rxfp1	Anxa1	Anxa1	Grm7	Grm7	0.923077	0.384615	0.310966	2.45719	17.4851	16.9233	0.764101	0.00258224
72648	Rxfp1	Rxfp1	Gsto1	Gsto1	Ryr1	Ryr1	0.230769	0.5	0.488636	0.19216	0.110557	0.734864	Rxfp1	Rxfp1	Gsto1	Gsto1	Ryr1	Ryr1	0.230769	0.5	0.488636	0.19216	10.2277	2.33665	0.0938964	0.00392894
72649	Rxfp1	Rxfp1	Trf	Trf	Tfrc	Tfrc	0.346154	0.153846	0.107443	0.328319	0.110557	0.62947	Rxfp1	Rxfp1	Trf	Trf	Tfrc	Tfrc	0.346154	0.153846	0.107443	0.328319	3.07093	10.367	0.0352757	0.00110803
72650	Rxfp1	Rxfp1	B2m	B2m	Tfrc	Tfrc	0.346154	0.615385	0.545593	0.328319	0.110557	0.792884	Rxfp1	Rxfp1	B2m	B2m	Tfrc	Tfrc	0.346154	0.615385	0.545593	0.328319	20.7386	10.367	0.179129	0.000833167
72651	Rxfp1	Rxfp1	Col4a1	Col4a1	Cd47	Cd47	0.846154	0.153846	0.240188	1.57751	0.110557	0.847739	Rxfp1	Rxfp1	Col4a1	Col4a1	Cd47	Cd47	0.846154	0.153846	0.240188	1.57751	7.83204	23.5133	0.378897	0.00205747
72652	Rxfp1	Rxfp1	Gnas	Gnas	Adora1	Adora1	0.115385	0.653846	1.69369	0.0969914	0.110557	0.785686	Rxfp1	Rxfp1	Gnas	Gnas	Adora1	Adora1	0.115385	0.653846	1.69369	0.0969914	41.2335	1.97505	0.164274	0.00201715
72653	Rxfp1	Rxfp1	Lama1	Lama1	Sdc4	Sdc4	0.153846	0.153846	0.149066	0.194242	0.110557	0.606164	Rxfp1	Rxfp1	Lama1	Lama1	Sdc4	Sdc4	0.153846	0.153846	0.149066	0.194242	2.95672	1.49177	0.0289549	0.00656464
72654	Rxfp1	Rxfp1	Bmp7	Bmp7	Eng	Eng	0.115385	0.115385	0.0959414	0.0515811	0.110557	0.388865	Rxfp1	Rxfp1	Bmp7	Bmp7	Eng	Eng	0.115385	0.115385	0.0959414	0.0515811	1.68814	4.1427	0.00494877	0.000707627
72655	Rxfp1	Rxfp1	Rgma	Rgma	Bmpr2	Bmpr2	0.846154	0.230769	0.124207	1.46869	0.110557	0.794376	Rxfp1	Rxfp1	Rgma	Rgma	Bmpr2	Bmpr2	0.846154	0.230769	0.124207	1.46869	3.17311	24.1012	0.182422	0.00238536
72656	Rxfp1	Rxfp1	Psap	Psap	Ar	Ar	0.576923	0.615385	1.18086	0.582367	0.110557	0.882365	Rxfp1	Rxfp1	Psap	Psap	Ar	Ar	0.576923	0.615385	1.18086	0.582367	42.0421	3.22666	0.687693	0.0050694
72657	Rxfp1	Rxfp1	Sptbn2	Sptbn2	Ptpra	Ptpra	0.692308	0.692308	0.617113	1.11203	0.110557	0.882256	Rxfp1	Rxfp1	Sptbn2	Sptbn2	Ptpra	Ptpra	0.692308	0.692308	0.617113	1.11203	8.84778	19.8439	0.686247	0.00390859
72658	Rxfp1	Rxfp1	Ncam1	Ncam1	Ptpra	Ptpra	0.692308	1	2.52914	1.11203	0.110557	0.938153	Rxfp1	Rxfp1	Ncam1	Ncam1	Ptpra	Ptpra	0.692308	1	2.52914	1.11203	35.8502	19.8439	2.81248	0.0039534
72659	Rxfp1	Rxfp1	Lrpap1	Lrpap1	Vldlr	Vldlr	0.384615	0.538462	0.551289	0.316325	0.110557	0.790672	Rxfp1	Rxfp1	Lrpap1	Lrpap1	Vldlr	Vldlr	0.384615	0.538462	0.551289	0.316325	19.2409	2.11424	0.174386	0.0042868
72660	Rxfp1	Rxfp1	Lama2	Lama2	Itgb1	Itgb1	0.576923	0.346154	0.631014	0.623856	0.110557	0.85019	Rxfp1	Rxfp1	Lama2	Lama2	Itgb1	Itgb1	0.576923	0.346154	0.631014	0.623856	19.1092	23.1327	0.393662	0.000890543
72661	Rxfp1	Rxfp1	Lamb2	Lamb2	Itgb1	Itgb1	0.576923	0.153846	0.209699	0.623856	0.110557	0.765893	Rxfp1	Rxfp1	Lamb2	Lamb2	Itgb1	Itgb1	0.576923	0.153846	0.209699	0.623856	3.11483	23.1327	0.130822	0.0018156
72662	Rxfp1	Rxfp1	Npnt	Npnt	Itgb1	Itgb1	0.576923	0.230769	0.242407	0.623856	0.110557	0.778636	Rxfp1	Rxfp1	Npnt	Npnt	Itgb1	Itgb1	0.576923	0.230769	0.242407	0.623856	2.50593	23.1327	0.151227	0.00260877
72663	Rxfp1	Rxfp1	Adam9	Adam9	Itgb1	Itgb1	0.576923	0.5	0.492447	0.623856	0.110557	0.833706	Rxfp1	Rxfp1	Adam9	Adam9	Itgb1	Itgb1	0.576923	0.5	0.492447	0.623856	8.26729	23.1327	0.307216	0.0016064
72664	Rxfp1	Rxfp1	Angpt1	Angpt1	Itgb1	Itgb1	0.576923	0.346154	0.26566	0.623856	0.110557	0.78643	Rxfp1	Rxfp1	Angpt1	Angpt1	Itgb1	Itgb1	0.576923	0.346154	0.26566	0.623856	2.34443	23.1327	0.165734	0.00305597
72665	Rxfp1	Rxfp1	Sytl3	Sytl3	Nrxn1	Nrxn1	0.615385	0.192308	0.144161	2.23653	0.110557	0.837027	Rxfp1	Rxfp1	Sytl3	Sytl3	Nrxn1	Nrxn1	0.615385	0.192308	0.144161	2.23653	2.13676	30.0241	0.32242	0.00502571
72666	Rxfp1	Rxfp1	Lama2	Lama2	Itga6	Itga6	0.192308	0.346154	0.631014	0.119014	0.110557	0.712541	Rxfp1	Rxfp1	Lama2	Lama2	Itga6	Itga6	0.192308	0.346154	0.631014	0.119014	19.1092	8.37932	0.0750998	0.000469015
72667	Rxfp1	Rxfp1	Adam9	Adam9	Itga6	Itga6	0.192308	0.5	0.492447	0.119014	0.110557	0.686495	Rxfp1	Rxfp1	Adam9	Adam9	Itga6	Itga6	0.192308	0.5	0.492447	0.119014	8.26729	8.37932	0.0586083	0.000846032
72668	Rxfp1	Rxfp1	Slit2	Slit2	Dcc	Dcc	0.115385	0.192308	0.30856	0.124238	0.110557	0.639116	Rxfp1	Rxfp1	Slit2	Slit2	Dcc	Dcc	0.115385	0.192308	0.30856	0.124238	8.93587	2.36977	0.038335	0.00181031
72669	Rxfp1	Rxfp1	Ncam1	Ncam1	Fgfr1	Fgfr1	0.307692	1	2.52914	0.336531	0.110557	0.892988	Rxfp1	Rxfp1	Ncam1	Ncam1	Fgfr1	Fgfr1	0.307692	1	2.52914	0.336531	35.8502	13.2794	0.851135	0.00178784
72670	Rxfp1	Rxfp1	Fgf12	Fgf12	Fgfr1	Fgfr1	0.307692	0.846154	1.53563	0.336531	0.110557	0.866708	Rxfp1	Rxfp1	Fgf12	Fgf12	Fgfr1	Fgfr1	0.307692	0.846154	1.53563	0.336531	15.476	13.2794	0.516787	0.00251464
72671	Rxfp1	Rxfp1	Fgf1	Fgf1	Cd44	Cd44	0.461538	0.5	0.477005	0.488107	0.110557	0.813589	Rxfp1	Rxfp1	Fgf1	Fgf1	Cd44	Cd44	0.461538	0.5	0.477005	0.488107	14.1513	18.6224	0.23283	0.000883496
72672	Rxfp1	Rxfp1	Vim	Vim	Cd44	Cd44	0.461538	0.653846	0.837072	0.488107	0.110557	0.852544	Rxfp1	Rxfp1	Vim	Vim	Cd44	Cd44	0.461538	0.653846	0.837072	0.488107	29.0444	18.6224	0.408581	0.000755405
72673	Rxfp1	Rxfp1	Rgma	Rgma	Bmpr1b	Bmpr1b	0.192308	0.230769	0.124207	0.236435	0.110557	0.607849	Rxfp1	Rxfp1	Rgma	Rgma	Bmpr1b	Bmpr1b	0.192308	0.230769	0.124207	0.236435	3.17311	5.53957	0.0293669	0.00167069
72674	Rxfp1	Rxfp1	Slit2	Slit2	Robo2	Robo2	1	0.192308	0.30856	3.65964	0.110557	0.905765	Rxfp1	Rxfp1	Slit2	Slit2	Robo2	Robo2	1	0.192308	0.30856	3.65964	8.93587	28.3158	1.12922	0.00446286
72675	Rxfp1	Rxfp1	Ncam1	Ncam1	Robo1	Robo1	0.192308	1	2.52914	0.2627	0.110557	0.880565	Rxfp1	Rxfp1	Ncam1	Ncam1	Robo1	Robo1	0.192308	1	2.52914	0.2627	35.8502	6.53659	0.664405	0.00283524
72676	Rxfp1	Rxfp1	Slit2	Slit2	Robo1	Robo1	0.192308	0.192308	0.30856	0.2627	0.110557	0.720297	Rxfp1	Rxfp1	Slit2	Slit2	Robo1	Robo1	0.192308	0.192308	0.30856	0.2627	8.93587	6.53659	0.0810588	0.00138775
72677	Rxfp1	Rxfp1	Gm13306	Gm13306	Ccr10	Ccr10	0.269231	0.115385	0.0714357	0.176133	0.110557	0.503622	Rxfp1	Rxfp1	Gm13306	Gm13306	Ccr10	Ccr10	0.269231	0.115385	0.0714357	0.176133	0.338889	1.70727	0.0125822	0.0217468
72678	Rxfp1	Rxfp1	Gm13306	Gm13306	Grm7	Grm7	0.923077	0.115385	0.0714357	2.45719	0.110557	0.791213	Rxfp1	Rxfp1	Gm13306	Gm13306	Grm7	Grm7	0.923077	0.115385	0.0714357	2.45719	0.338889	16.9233	0.175531	0.0306063
72679	Rxfp1	Rxfp1	Gstp1	Gstp1	Egfr	Egfr	0.230769	0.576923	1.35597	0.152259	0.110557	0.804301	Rxfp1	Rxfp1	Gstp1	Gstp1	Egfr	Egfr	0.230769	0.576923	1.35597	0.152259	32.3483	4.3019	0.206459	0.00148361
72680	Rxfp1	Rxfp1	Gstp1	Gstp1	Traf2	Traf2	0.192308	0.576923	1.35597	0.108123	0.110557	0.775954	Rxfp1	Rxfp1	Gstp1	Gstp1	Traf2	Traf2	0.192308	0.576923	1.35597	0.108123	32.3483	1.43914	0.146611	0.00314929
72681	Rxfp1	Trpm8	Egf	Egf	Egfr	Egfr	0.125	0.115385	0.10953	0.128396	0.110557	0.517525	Rxfp1	Trpm8	Egf	Egf	Egfr	Egfr	0.125	0.115385	0.10953	0.128396	0.454529	4.3019	0.0140632	0.00719221
72682	Rxfp1	Trpm8	Hbegf	Hbegf	Egfr	Egfr	0.125	0.153846	0.170952	0.128396	0.110557	0.572661	Rxfp1	Trpm8	Hbegf	Hbegf	Egfr	Egfr	0.125	0.153846	0.170952	0.128396	1.57526	4.3019	0.0219495	0.003239
72683	Rxfp1	Trpm8	Psen1	Psen1	Ncstn	Ncstn	0.125	0.615385	0.509127	0.093977	0.110557	0.664261	Rxfp1	Trpm8	Psen1	Psen1	Ncstn	Ncstn	0.125	0.615385	0.509127	0.093977	7.77233	3.94782	0.0478463	0.00155934
72684	Rxfp1	Trpm8	Lrig1	Lrig1	Egfr	Egfr	0.125	0.269231	0.263413	0.128396	0.110557	0.624546	Rxfp1	Trpm8	Lrig1	Lrig1	Egfr	Egfr	0.125	0.269231	0.263413	0.128396	3.71655	4.3019	0.0338211	0.00211537
72685	Rxfp1	Trpm8	Bmp7	Bmp7	Acvr2b	Acvr2b	0.125	0.115385	0.0959414	0.112248	0.110557	0.484179	Rxfp1	Trpm8	Bmp7	Bmp7	Acvr2b	Acvr2b	0.125	0.115385	0.0959414	0.112248	1.68814	1.85389	0.0107692	0.00344106
72686	Rxfp1	Trpm8	Bmp7	Bmp7	Bmpr2	Bmpr2	0.75	0.115385	0.0959414	1.2935	0.110557	0.761131	Rxfp1	Trpm8	Bmp7	Bmp7	Bmpr2	Bmpr2	0.75	0.115385	0.0959414	1.2935	1.68814	24.1012	0.1241	0.00305018
72687	Rxfp1	Trpm8	Pdgfc	Pdgfc	Pdgfrb	Pdgfrb	0.375	0.153846	0.0911449	0.336139	0.110557	0.612885	Rxfp1	Trpm8	Pdgfc	Pdgfc	Pdgfrb	Pdgfrb	0.375	0.153846	0.0911449	0.336139	7.1315	4.79365	0.0306373	0.000896197
72688	Rxfp1	Trpm8	Fgf1	Fgf1	Fgfr1	Fgfr1	0.3125	0.5	0.477005	0.322985	0.110557	0.780235	Rxfp1	Trpm8	Fgf1	Fgf1	Fgfr1	Fgfr1	0.3125	0.5	0.477005	0.322985	14.1513	13.2794	0.154065	0.00081984
72689	Rxfp1	Trpm8	Efna5	Efna5	Epha5	Epha5	0.1875	0.346154	0.305196	0.222991	0.110557	0.702349	Rxfp1	Trpm8	Efna5	Efna5	Epha5	Epha5	0.1875	0.346154	0.305196	0.222991	10.248	7.46391	0.0680558	0.00088973
72690	Rxfp1	Trpm8	Efna1	Efna1	Epha6	Epha6	0.125	0.230769	0.0998079	0.131264	0.110557	0.508673	Rxfp1	Trpm8	Efna1	Efna1	Epha6	Epha6	0.125	0.230769	0.0998079	0.131264	2.60128	4.05333	0.0131011	0.00124254
72691	Rxfp1	Trpm8	Efna5	Efna5	Epha6	Epha6	0.125	0.346154	0.305196	0.131264	0.110557	0.644179	Rxfp1	Trpm8	Efna5	Efna5	Epha6	Epha6	0.125	0.346154	0.305196	0.131264	10.248	4.05333	0.0400611	0.000964431
72692	Rxfp1	Trpm8	Efna5	Efna5	Epha7	Epha7	0.375	0.346154	0.305196	0.533242	0.110557	0.784897	Rxfp1	Trpm8	Efna5	Efna5	Epha7	Epha7	0.375	0.346154	0.305196	0.533242	10.248	3.13878	0.162743	0.00505943
72693	Rxfp1	Trpm8	Efna1	Efna1	Epha3	Epha3	0.375	0.230769	0.0998079	0.461003	0.110557	0.659888	Rxfp1	Trpm8	Efna1	Efna1	Epha3	Epha3	0.375	0.230769	0.0998079	0.461003	2.60128	6.37488	0.0460117	0.00277466
72694	Rxfp1	Trpm8	Efna5	Efna5	Epha3	Epha3	0.375	0.346154	0.305196	0.461003	0.110557	0.772353	Rxfp1	Trpm8	Efna5	Efna5	Epha3	Epha3	0.375	0.346154	0.305196	0.461003	10.248	6.37488	0.140696	0.00215362
72695	Rxfp1	Trpm8	Efna1	Efna1	Epha5	Epha5	0.1875	0.230769	0.0998079	0.222991	0.110557	0.574359	Rxfp1	Trpm8	Efna1	Efna1	Epha5	Epha5	0.1875	0.230769	0.0998079	0.222991	2.60128	7.46391	0.0222562	0.0011463
72696	Rxfp1	Trpm8	Nrg2	Nrg2	Erbb3	Erbb3	0.125	0.230769	0.204516	0.104408	0.110557	0.569288	Rxfp1	Trpm8	Nrg2	Nrg2	Erbb3	Erbb3	0.125	0.230769	0.204516	0.104408	2.81907	3.76527	0.0213531	0.00201168
72697	Rxfp1	Trpm8	Btc	Btc	Egfr	Egfr	0.125	0.115385	0.0387974	0.128396	0.110557	0.389647	Rxfp1	Trpm8	Btc	Btc	Egfr	Egfr	0.125	0.115385	0.0387974	0.128396	0.451252	4.3019	0.00498142	0.0025661
72698	Rxfp1	Trpm8	Pdgfd	Pdgfd	Pdgfrb	Pdgfrb	0.375	0.153846	0.118537	0.336139	0.110557	0.643559	Rxfp1	Trpm8	Pdgfd	Pdgfd	Pdgfrb	Pdgfrb	0.375	0.153846	0.118537	0.336139	4.22946	4.79365	0.0398449	0.00196527
72699	Rxfp1	Trpm8	Bdnf	Bdnf	Ntrk2	Ntrk2	0.375	0.115385	0.0761409	0.540587	0.110557	0.647277	Rxfp1	Trpm8	Bdnf	Bdnf	Ntrk2	Ntrk2	0.375	0.115385	0.0761409	0.540587	1.81295	8.98279	0.0411608	0.00252748
72700	Rxfp1	Trpm8	Efnb1	Efnb1	Ephb1	Ephb1	0.125	0.307692	0.254976	0.0870038	0.110557	0.573961	Rxfp1	Trpm8	Efnb1	Efnb1	Ephb1	Ephb1	0.125	0.307692	0.254976	0.0870038	2.09836	3.56617	0.0221839	0.00296454
72701	Rxfp1	Trpm8	Efna1	Efna1	Epha7	Epha7	0.375	0.230769	0.0998079	0.533242	0.110557	0.676029	Rxfp1	Trpm8	Efna1	Efna1	Epha7	Epha7	0.375	0.230769	0.0998079	0.533242	2.60128	3.13878	0.0532218	0.00651841
72702	Rxfp1	Trpm8	Efnb2	Efnb2	Ephb1	Ephb1	0.125	0.115385	0.0484478	0.0870038	0.110557	0.369978	Rxfp1	Trpm8	Efnb2	Efnb2	Ephb1	Ephb1	0.125	0.115385	0.0484478	0.0870038	3.33891	3.56617	0.00421514	0.000354003
72703	Rxfp1	Trpm8	Efnb2	Efnb2	Epha3	Epha3	0.375	0.115385	0.0484478	0.461003	0.110557	0.574788	Rxfp1	Trpm8	Efnb2	Efnb2	Epha3	Epha3	0.375	0.115385	0.0484478	0.461003	3.33891	6.37488	0.0223346	0.0010493
72704	Rxfp1	Trpm8	Inha	Inha	Acvr2a	Acvr2a	0.4375	0.115385	0.0540736	0.702656	0.110557	0.638088	Rxfp1	Trpm8	Inha	Inha	Acvr2a	Acvr2a	0.4375	0.115385	0.0540736	0.702656	1.03529	9.97598	0.0379951	0.00367883
72705	Rxfp1	Trpm8	Inha	Inha	Acvr2b	Acvr2b	0.125	0.115385	0.0540736	0.112248	0.110557	0.413382	Rxfp1	Trpm8	Inha	Inha	Acvr2b	Acvr2b	0.125	0.115385	0.0540736	0.112248	1.03529	1.85389	0.00606966	0.00316241
72706	Rxfp1	Trpm8	Adm	Adm	Ramp2	Ramp2	0.375	0.307692	0.451392	0.646987	0.110557	0.830165	Rxfp1	Trpm8	Adm	Adm	Ramp2	Ramp2	0.375	0.307692	0.451392	0.646987	1.89855	4.70612	0.292045	0.0326861
72707	Rxfp1	Trpm8	Calca	Calca	Ramp2	Ramp2	0.375	0.384615	0.465119	0.646987	0.110557	0.832267	Rxfp1	Trpm8	Calca	Calca	Ramp2	Ramp2	0.375	0.384615	0.465119	0.646987	27.234	4.70612	0.300926	0.00234793
72708	Rxfp1	Trpm8	Adm	Adm	Ramp3	Ramp3	0.5625	0.307692	0.451392	0.932571	0.110557	0.854409	Rxfp1	Trpm8	Adm	Adm	Ramp3	Ramp3	0.5625	0.307692	0.451392	0.932571	1.89855	14.365	0.420955	0.015435
72709	Rxfp1	Trpm8	Calca	Calca	Ramp3	Ramp3	0.5625	0.384615	0.465119	0.932571	0.110557	0.856262	Rxfp1	Trpm8	Calca	Calca	Ramp3	Ramp3	0.5625	0.384615	0.465119	0.932571	27.234	14.365	0.433756	0.00110874
72710	Rxfp1	Trpm8	Adm	Adm	Ramp1	Ramp1	0.4375	0.307692	0.451392	1.0196	0.110557	0.859871	Rxfp1	Trpm8	Adm	Adm	Ramp1	Ramp1	0.4375	0.307692	0.451392	1.0196	1.89855	10.7083	0.460238	0.0226379
72711	Rxfp1	Trpm8	Calca	Calca	Ramp1	Ramp1	0.4375	0.384615	0.465119	1.0196	0.110557	0.861666	Rxfp1	Trpm8	Calca	Calca	Ramp1	Ramp1	0.4375	0.384615	0.465119	1.0196	27.234	10.7083	0.474233	0.00162614
72712	Rxfp1	Trpm8	Bmp7	Bmp7	Bmpr1b	Bmpr1b	0.4375	0.115385	0.0959414	0.857293	0.110557	0.721764	Rxfp1	Trpm8	Bmp7	Bmp7	Bmpr1b	Bmpr1b	0.4375	0.115385	0.0959414	0.857293	1.68814	5.53957	0.0822499	0.00879529
72713	Rxfp1	Trpm8	Bmp7	Bmp7	Acvr2a	Acvr2a	0.4375	0.115385	0.0959414	0.702656	0.110557	0.701358	Rxfp1	Trpm8	Bmp7	Bmp7	Acvr2a	Acvr2a	0.4375	0.115385	0.0959414	0.702656	1.68814	9.97598	0.0674138	0.00400299
72714	Rxfp1	Trpm8	Bmp7	Bmp7	Bmpr1a	Bmpr1a	0.125	0.115385	0.0959414	0.106605	0.110557	0.477741	Rxfp1	Trpm8	Bmp7	Bmp7	Bmpr1a	Bmpr1a	0.125	0.115385	0.0959414	0.106605	1.68814	8.33921	0.0102279	0.000726526
72715	Rxfp1	Trpm8	Bmp7	Bmp7	Acvr1	Acvr1	0.4375	0.115385	0.0959414	0.448808	0.110557	0.652407	Rxfp1	Trpm8	Bmp7	Bmp7	Acvr1	Acvr1	0.4375	0.115385	0.0959414	0.448808	1.68814	6.56093	0.0430592	0.00388769
72716	Rxfp1	Trpm8	Gdf9	Gdf9	Bmpr1b	Bmpr1b	0.4375	0.115385	0.0474078	0.857293	0.110557	0.645828	Rxfp1	Trpm8	Gdf9	Gdf9	Bmpr1b	Bmpr1b	0.4375	0.115385	0.0474078	0.857293	0.555746	5.53957	0.0406424	0.0132016
72717	Rxfp1	Trpm8	Gdf9	Gdf9	Acvr2a	Acvr2a	0.4375	0.115385	0.0474078	0.702656	0.110557	0.622764	Rxfp1	Trpm8	Gdf9	Gdf9	Acvr2a	Acvr2a	0.4375	0.115385	0.0474078	0.702656	0.555746	9.97598	0.0333114	0.00600843
72718	Rxfp1	Trpm8	Gdf9	Gdf9	Bmpr1a	Bmpr1a	0.125	0.115385	0.0474078	0.106605	0.110557	0.391367	Rxfp1	Trpm8	Gdf9	Gdf9	Bmpr1a	Bmpr1a	0.125	0.115385	0.0474078	0.106605	0.555746	8.33921	0.00505393	0.0010905
72719	Rxfp1	Trpm8	Gdf9	Gdf9	Tgfbr1	Tgfbr1	0.375	0.115385	0.0474078	0.443517	0.110557	0.567395	Rxfp1	Trpm8	Gdf9	Gdf9	Tgfbr1	Tgfbr1	0.375	0.115385	0.0474078	0.443517	0.555746	11.9305	0.0210262	0.00317122
72720	Rxfp1	Trpm8	Gdf9	Gdf9	Bmpr2	Bmpr2	0.75	0.115385	0.0474078	1.2935	0.110557	0.691345	Rxfp1	Trpm8	Gdf9	Gdf9	Bmpr2	Bmpr2	0.75	0.115385	0.0474078	1.2935	0.555746	24.1012	0.061322	0.00457828
72721	Rxfp1	Trpm8	Nppc	Nppc	Npr2	Npr2	0.375	0.192308	0.174249	0.32385	0.110557	0.682406	Rxfp1	Trpm8	Nppc	Nppc	Npr2	Npr2	0.375	0.192308	0.174249	0.32385	0.191518	3.46831	0.0564305	0.0849543
72722	Rxfp1	Trpm8	Psap	Psap	Gpr37l1	Gpr37l1	0.125	0.615385	1.18086	0.207253	0.110557	0.817341	Rxfp1	Trpm8	Psap	Psap	Gpr37l1	Gpr37l1	0.125	0.615385	1.18086	0.207253	42.0421	4.53473	0.244737	0.0012837
72723	Rxfp1	Trpm8	Bdnf	Bdnf	Ngfr	Ngfr	0.5	0.115385	0.0761409	0.96042	0.110557	0.709807	Rxfp1	Trpm8	Bdnf	Bdnf	Ngfr	Ngfr	0.5	0.115385	0.0761409	0.96042	1.81295	26.901	0.0731273	0.00149943
72724	Rxfp1	Trpm8	Tac1	Tac1	Tacr1	Tacr1	0.375	0.576923	0.739091	0.458306	0.110557	0.840365	Rxfp1	Trpm8	Tac1	Tac1	Tacr1	Tacr1	0.375	0.576923	0.739091	0.458306	32.897	3.19942	0.33873	0.0032183
72725	Rxfp1	Trpm8	Pros1	Pros1	Tyro3	Tyro3	0.1875	0.115385	0.0938002	0.16667	0.110557	0.530726	Rxfp1	Trpm8	Pros1	Pros1	Tyro3	Tyro3	0.1875	0.115385	0.0938002	0.16667	4.73456	2.47921	0.0156337	0.00133189
72726	Rxfp1	Trpm8	Nlgn1	Nlgn1	Nrxn2	Nrxn2	0.25	0.730769	1.38585	0.234536	0.110557	0.837577	Rxfp1	Trpm8	Nlgn1	Nlgn1	Nrxn2	Nrxn2	0.25	0.730769	1.38585	0.234536	16.6524	4.79788	0.325032	0.00406819
72727	Rxfp1	Trpm8	Nlgn1	Nlgn1	Nrxn1	Nrxn1	0.4375	0.730769	1.38585	1.17228	0.110557	0.920185	Rxfp1	Trpm8	Nlgn1	Nlgn1	Nrxn1	Nrxn1	0.4375	0.730769	1.38585	1.17228	16.6524	30.0241	1.62461	0.0032494
72728	Rxfp1	Trpm8	Nlgn2	Nlgn2	Nrxn2	Nrxn2	0.25	0.192308	0.102379	0.234536	0.110557	0.583611	Rxfp1	Trpm8	Nlgn2	Nlgn2	Nrxn2	Nrxn2	0.25	0.192308	0.102379	0.234536	2.47327	4.79788	0.0240116	0.00202348
72729	Rxfp1	Trpm8	Nlgn2	Nlgn2	Nrxn1	Nrxn1	0.4375	0.192308	0.102379	1.17228	0.110557	0.758077	Rxfp1	Trpm8	Nlgn2	Nlgn2	Nrxn1	Nrxn1	0.4375	0.192308	0.102379	1.17228	2.47327	30.0241	0.120017	0.00161623
72730	Rxfp1	Trpm8	Fgf13	Fgf13	Scn8a	Scn8a	0.5	0.769231	1.2298	0.637837	0.110557	0.889024	Rxfp1	Trpm8	Fgf13	Fgf13	Scn8a	Scn8a	0.5	0.769231	1.2298	0.637837	23.2196	10.2012	0.784411	0.0033116
72731	Rxfp1	Trpm8	Ntng2	Ntng2	Lrrc4	Lrrc4	0.125	0.192308	0.161295	0.147807	0.110557	0.582742	Rxfp1	Trpm8	Ntng2	Ntng2	Lrrc4	Lrrc4	0.125	0.192308	0.161295	0.147807	3.56368	0.894322	0.0238405	0.00748036
72732	Rxfp1	Trpm8	Rtn4	Rtn4	Lingo1	Lingo1	0.1875	0.615385	1.59581	0.202488	0.110557	0.837178	Rxfp1	Trpm8	Rtn4	Rtn4	Lingo1	Lingo1	0.1875	0.615385	1.59581	0.202488	48.0593	4.69115	0.323132	0.00143325
72733	Rxfp1	Trpm8	Tln1	Tln1	Itgb5	Itgb5	0.1875	0.346154	0.338434	0.14839	0.110557	0.66964	Rxfp1	Trpm8	Tln1	Tln1	Itgb5	Itgb5	0.1875	0.346154	0.338434	0.14839	9.96016	4.36315	0.0502204	0.00115562
72734	Rxfp1	Trpm8	Adam10	Adam10	Cd44	Cd44	0.375	0.576923	0.540177	0.682347	0.110557	0.84595	Rxfp1	Trpm8	Adam10	Adam10	Cd44	Cd44	0.375	0.576923	0.540177	0.682347	14.2065	18.6224	0.368588	0.00139322
72735	Rxfp1	Trpm8	Pdgfb	Pdgfb	Pdgfrb	Pdgfrb	0.375	0.115385	0.0899042	0.336139	0.110557	0.611258	Rxfp1	Trpm8	Pdgfb	Pdgfb	Pdgfrb	Pdgfrb	0.375	0.115385	0.0899042	0.336139	1.92538	4.79365	0.0302203	0.00327428
72736	Rxfp1	Trpm8	Gpi1	Gpi1	Amfr	Amfr	0.25	0.384615	0.596272	0.27461	0.110557	0.785413	Rxfp1	Trpm8	Gpi1	Gpi1	Amfr	Amfr	0.25	0.384615	0.596272	0.27461	9.71551	10.6183	0.163742	0.00158723
72737	Rxfp1	Trpm8	Hspg2	Hspg2	Ptprs	Ptprs	0.25	0.115385	0.0604651	0.185885	0.110557	0.489518	Rxfp1	Trpm8	Hspg2	Hspg2	Ptprs	Ptprs	0.25	0.115385	0.0604651	0.185885	5.3721	5.60737	0.0112395	0.000373118
72738	Rxfp1	Trpm8	Mif	Mif	Cd74	Cd74	0.25	0.269231	0.598522	0.275091	0.110557	0.785877	Rxfp1	Trpm8	Mif	Mif	Cd74	Cd74	0.25	0.269231	0.598522	0.275091	10.4206	12.0095	0.164648	0.00131564
72739	Rxfp1	Trpm8	Slit1	Slit1	Gpc1	Gpc1	0.5	0.538462	0.424632	0.510741	0.110557	0.808147	Rxfp1	Trpm8	Slit1	Slit1	Gpc1	Gpc1	0.5	0.538462	0.424632	0.510741	7.1529	10.7537	0.216877	0.00281951
72740	Rxfp1	Trpm8	Sema7a	Sema7a	Plxnc1	Plxnc1	0.125	0.153846	0.0664235	0.128036	0.110557	0.454786	Rxfp1	Trpm8	Sema7a	Sema7a	Plxnc1	Plxnc1	0.125	0.153846	0.0664235	0.128036	6.40842	7.50848	0.0085046	0.000176747
72741	Rxfp1	Trpm8	Slit2	Slit2	Gpc1	Gpc1	0.5	0.192308	0.30856	0.510741	0.110557	0.78217	Rxfp1	Trpm8	Slit2	Slit2	Gpc1	Gpc1	0.5	0.192308	0.30856	0.510741	8.93587	10.7537	0.157594	0.00164001
72742	Rxfp1	Trpm8	Ntn1	Ntn1	Unc5c	Unc5c	0.3125	0.115385	0.0651481	0.323202	0.110557	0.567569	Rxfp1	Trpm8	Ntn1	Ntn1	Unc5c	Unc5c	0.3125	0.115385	0.0651481	0.323202	1.7883	6.36609	0.021056	0.00184954
72743	Rxfp1	Trpm8	Anxa1	Anxa1	Egfr	Egfr	0.125	0.384615	0.310966	0.128396	0.110557	0.643794	Rxfp1	Trpm8	Anxa1	Anxa1	Egfr	Egfr	0.125	0.384615	0.310966	0.128396	17.4851	4.3019	0.0399267	0.000530804
72744	Rxfp1	Trpm8	Grn	Grn	Tnfrsf1a	Tnfrsf1a	0.125	0.346154	0.310966	0.108835	0.110557	0.624626	Rxfp1	Trpm8	Grn	Grn	Tnfrsf1a	Tnfrsf1a	0.125	0.346154	0.310966	0.108835	8.28387	3.31798	0.0338441	0.00123133
72745	Rxfp1	Trpm8	Thbs2	Thbs2	Cd47	Cd47	0.8125	0.269231	0.215708	1.46078	0.110557	0.835455	Rxfp1	Trpm8	Thbs2	Thbs2	Cd47	Cd47	0.8125	0.269231	0.215708	1.46078	1.77231	23.5133	0.315102	0.00756131
72746	Rxfp1	Trpm8	Gnas	Gnas	Ptgir	Ptgir	0.125	0.653846	1.69369	0.112912	0.110557	0.798204	Rxfp1	Trpm8	Gnas	Gnas	Ptgir	Ptgir	0.125	0.653846	1.69369	0.112912	41.2335	2.48953	0.191238	0.00186297
72747	Rxfp1	Trpm8	Sema3b	Sema3b	Nrp1	Nrp1	0.3125	0.153846	0.104451	0.38092	0.110557	0.643393	Rxfp1	Trpm8	Sema3b	Sema3b	Nrp1	Nrp1	0.3125	0.153846	0.104451	0.38092	5.69825	13.7746	0.0397873	0.000506904
72748	Rxfp1	Trpm8	Sema3b	Sema3b	Nrp2	Nrp2	0.125	0.153846	0.104451	0.102692	0.110557	0.483679	Rxfp1	Trpm8	Sema3b	Sema3b	Nrp2	Nrp2	0.125	0.153846	0.104451	0.102692	5.69825	10.9981	0.0107263	0.000171154
72749	Rxfp1	Trpm8	Sorbs1	Sorbs1	Insr	Insr	0.25	0.769231	0.870558	0.279744	0.110557	0.816973	Rxfp1	Trpm8	Sorbs1	Sorbs1	Insr	Insr	0.25	0.769231	0.870558	0.279744	24.3221	8.52554	0.243533	0.00117445
72750	Rxfp1	Trpm8	Hras	Hras	Insr	Insr	0.25	0.576923	0.51091	0.279744	0.110557	0.773732	Rxfp1	Trpm8	Hras	Hras	Insr	Insr	0.25	0.576923	0.51091	0.279744	13.4589	8.52554	0.142924	0.00124558
72751	Rxfp1	Trpm8	Fyn	Fyn	Thy1	Thy1	0.875	0.576923	0.626555	2.4995	0.110557	0.918827	Rxfp1	Trpm8	Fyn	Fyn	Thy1	Thy1	0.875	0.576923	0.626555	2.4995	13.4808	51.8588	1.56608	0.00224014
72752	Rxfp1	Trpm8	Itgb3bp	Itgb3bp	Itgb5	Itgb5	0.1875	0.423077	0.416757	0.14839	0.110557	0.692247	Rxfp1	Trpm8	Itgb3bp	Itgb3bp	Itgb5	Itgb5	0.1875	0.423077	0.416757	0.14839	4.65248	4.36315	0.0618428	0.00304652
72753	Rxfp1	Trpm8	Calr	Calr	Itgav	Itgav	0.1875	0.538462	0.605272	0.226673	0.110557	0.770133	Rxfp1	Trpm8	Calr	Calr	Itgav	Itgav	0.1875	0.538462	0.605272	0.226673	20.2962	11.3892	0.137199	0.00059353
72754	Rxfp1	Trpm8	Calr	Calr	Itga3	Itga3	0.375	0.538462	0.605272	0.475614	0.110557	0.829149	Rxfp1	Trpm8	Calr	Calr	Itga3	Itga3	0.375	0.538462	0.605272	0.475614	20.2962	7.78134	0.287876	0.00182279
72755	Rxfp1	Trpm8	Arf1	Arf1	Insr	Insr	0.25	0.384615	0.547555	0.279744	0.110557	0.779738	Rxfp1	Trpm8	Arf1	Arf1	Insr	Insr	0.25	0.384615	0.547555	0.279744	9.57454	8.52554	0.153175	0.0018765
72756	Rxfp1	Trpm8	Sema4a	Sema4a	Nrp1	Nrp1	0.3125	0.115385	0.0673689	0.38092	0.110557	0.591666	Rxfp1	Trpm8	Sema4a	Sema4a	Nrp1	Nrp1	0.3125	0.115385	0.0673689	0.38092	0.500519	13.7746	0.0256622	0.00372216
72757	Rxfp1	Trpm8	Slit1	Slit1	Robo1	Robo1	0.25	0.538462	0.424632	0.377609	0.110557	0.783641	Rxfp1	Trpm8	Slit1	Slit1	Robo1	Robo1	0.25	0.538462	0.424632	0.377609	7.1529	6.53659	0.160345	0.00342943
72758	Rxfp1	Trpm8	Vegfb	Vegfb	Nrp1	Nrp1	0.3125	0.538462	0.50419	0.38092	0.110557	0.798547	Rxfp1	Trpm8	Vegfb	Vegfb	Nrp1	Nrp1	0.3125	0.538462	0.50419	0.38092	7.2002	13.7746	0.192056	0.00193645
72759	Rxfp1	Trpm8	Pgf	Pgf	Nrp1	Nrp1	0.3125	0.307692	0.336883	0.38092	0.110557	0.764161	Rxfp1	Trpm8	Pgf	Pgf	Nrp1	Nrp1	0.3125	0.307692	0.336883	0.38092	2.7438	13.7746	0.128325	0.00339534
72760	Rxfp1	Trpm8	Pgf	Pgf	Nrp2	Nrp2	0.125	0.307692	0.336883	0.102692	0.110557	0.627196	Rxfp1	Trpm8	Pgf	Pgf	Nrp2	Nrp2	0.125	0.307692	0.336883	0.102692	2.7438	10.9981	0.0345952	0.00114642
72761	Rxfp1	Trpm8	Spp1	Spp1	Cd44	Cd44	0.375	0.5	0.640056	0.682347	0.110557	0.856684	Rxfp1	Trpm8	Spp1	Spp1	Cd44	Cd44	0.375	0.5	0.640056	0.682347	27.0995	18.6224	0.43674	0.000865418
72762	Rxfp1	Trpm8	Hebp1	Hebp1	Grm7	Grm7	0.75	0.269231	0.254135	1.95092	0.110557	0.864295	Rxfp1	Trpm8	Hebp1	Hebp1	Grm7	Grm7	0.75	0.269231	0.254135	1.95092	3.20086	16.9233	0.495798	0.00915276
72763	Rxfp1	Trpm8	Grn	Grn	Egfr	Egfr	0.125	0.346154	0.310966	0.128396	0.110557	0.643794	Rxfp1	Trpm8	Grn	Grn	Egfr	Egfr	0.125	0.346154	0.310966	0.128396	8.28387	4.3019	0.0399268	0.00112039
72764	Rxfp1	Trpm8	Grn	Grn	Sort1	Sort1	0.125	0.346154	0.310966	0.116367	0.110557	0.632437	Rxfp1	Trpm8	Grn	Grn	Sort1	Sort1	0.125	0.346154	0.310966	0.116367	8.28387	9.72224	0.0361862	0.000449307
72765	Rxfp1	Trpm8	Grn	Grn	Tnfrsf1b	Tnfrsf1b	0.125	0.346154	0.310966	0.078039	0.110557	0.584899	Rxfp1	Trpm8	Grn	Grn	Tnfrsf1b	Tnfrsf1b	0.125	0.346154	0.310966	0.078039	8.28387	3.80092	0.0242675	0.000770731
72766	Rxfp1	Trpm8	St6gal1	St6gal1	Egfr	Egfr	0.125	0.384615	0.374124	0.128396	0.110557	0.664702	Rxfp1	Trpm8	St6gal1	St6gal1	Egfr	Egfr	0.125	0.384615	0.374124	0.128396	8.76937	4.3019	0.0480359	0.00127332
72767	Rxfp1	Trpm8	Ntn1	Ntn1	Unc5d	Unc5d	0.25	0.115385	0.0651481	0.687623	0.110557	0.65688	Rxfp1	Trpm8	Ntn1	Ntn1	Unc5d	Unc5d	0.25	0.115385	0.0651481	0.687623	1.7883	5.61969	0.0447973	0.00445759
72768	Rxfp1	Trpm8	Ntn1	Ntn1	Unc5b	Unc5b	0.3125	0.115385	0.0651481	0.295353	0.110557	0.55648	Rxfp1	Trpm8	Ntn1	Ntn1	Unc5b	Unc5b	0.3125	0.115385	0.0651481	0.295353	1.7883	1.71173	0.0192417	0.00628591
72769	Rxfp1	Trpm8	Ntn1	Ntn1	Adora2b	Adora2b	0.125	0.115385	0.0651481	0.105644	0.110557	0.428699	Rxfp1	Trpm8	Ntn1	Ntn1	Adora2b	Adora2b	0.125	0.115385	0.0651481	0.105644	1.7883	0.475964	0.00688252	0.00808599
72770	Rxfp1	Trpm8	Ntn1	Ntn1	Neo1	Neo1	0.4375	0.115385	0.0651481	0.482415	0.110557	0.615905	Rxfp1	Trpm8	Ntn1	Ntn1	Neo1	Neo1	0.4375	0.115385	0.0651481	0.482415	1.7883	6.52765	0.0314284	0.00269231
72771	Rxfp1	Trpm8	Efnb1	Efnb1	Epha6	Epha6	0.125	0.307692	0.254976	0.131264	0.110557	0.623319	Rxfp1	Trpm8	Efnb1	Efnb1	Epha6	Epha6	0.125	0.307692	0.254976	0.131264	2.09836	4.05333	0.0334691	0.00393508
72772	Rxfp1	Trpm8	Vcl	Vcl	Itgb5	Itgb5	0.1875	0.307692	0.403943	0.14839	0.110557	0.68891	Rxfp1	Trpm8	Vcl	Vcl	Itgb5	Itgb5	0.1875	0.307692	0.403943	0.14839	7.94833	4.36315	0.0599413	0.00172843
72773	Rxfp1	Trpm8	Mif	Mif	Cd44	Cd44	0.375	0.269231	0.598522	0.682347	0.110557	0.852516	Rxfp1	Trpm8	Mif	Mif	Cd44	Cd44	0.375	0.269231	0.598522	0.682347	10.4206	18.6224	0.4084	0.00210454
72774	Rxfp1	Trpm8	Mif	Mif	Egfr	Egfr	0.125	0.269231	0.598522	0.128396	0.110557	0.714891	Rxfp1	Trpm8	Mif	Mif	Egfr	Egfr	0.125	0.269231	0.598522	0.128396	10.4206	4.3019	0.0768477	0.00171427
72775	Rxfp1	Trpm8	Lgals1	Lgals1	Itgb1	Itgb1	0.625	0.384615	1.05612	0.868624	0.110557	0.896516	Rxfp1	Trpm8	Lgals1	Lgals1	Itgb1	Itgb1	0.625	0.384615	1.05612	0.868624	22.9114	23.1327	0.917371	0.00173088
72776	Rxfp1	Trpm8	Timp1	Timp1	Cd63	Cd63	0.875	0.115385	0.0333657	1.78824	0.110557	0.688417	Rxfp1	Trpm8	Timp1	Timp1	Cd63	Cd63	0.875	0.115385	0.0333657	1.78824	4.49099	35.5404	0.0596659	0.00037382
72777	Rxfp1	Trpm8	Mmp2	Mmp2	Fgfr1	Fgfr1	0.3125	0.192308	0.113279	0.322985	0.110557	0.633717	Rxfp1	Trpm8	Mmp2	Mmp2	Fgfr1	Fgfr1	0.3125	0.192308	0.113279	0.322985	2.45191	13.2794	0.0365874	0.0011237
72778	Rxfp1	Trpm8	Lamb1	Lamb1	Itga7	Itga7	0.25	0.269231	0.305586	0.272026	0.110557	0.722828	Rxfp1	Trpm8	Lamb1	Lamb1	Itga7	Itga7	0.25	0.269231	0.305586	0.272026	9.67792	10.3119	0.0831273	0.000832957
72779	Rxfp1	Trpm8	Lamb1	Lamb1	Itgav	Itgav	0.1875	0.269231	0.305586	0.226673	0.110557	0.704192	Rxfp1	Trpm8	Lamb1	Lamb1	Itgav	Itgav	0.1875	0.269231	0.305586	0.226673	9.67792	11.3892	0.0692681	0.000628432
72780	Rxfp1	Trpm8	Lamb1	Lamb1	Itgb1	Itgb1	0.625	0.269231	0.305586	0.868624	0.110557	0.823325	Rxfp1	Trpm8	Lamb1	Lamb1	Itgb1	Itgb1	0.625	0.269231	0.305586	0.868624	9.67792	23.1327	0.26544	0.00118566
72781	Rxfp1	Trpm8	Lamb1	Lamb1	Itga1	Itga1	0.125	0.269231	0.305586	0.149732	0.110557	0.659262	Rxfp1	Trpm8	Lamb1	Lamb1	Itga1	Itga1	0.125	0.269231	0.305586	0.149732	9.67792	5.25018	0.045756	0.000900517
72782	Rxfp1	Trpm8	Pdap1	Pdap1	Pdgfrb	Pdgfrb	0.375	0.115385	0.0581108	0.336139	0.110557	0.558335	Rxfp1	Trpm8	Pdap1	Pdap1	Pdgfrb	Pdgfrb	0.375	0.115385	0.0581108	0.336139	4.04934	4.79365	0.0195333	0.00100629
72783	Rxfp1	Trpm8	Lama4	Lama4	Itgav	Itgav	0.1875	0.192308	0.190887	0.226673	0.110557	0.652957	Rxfp1	Trpm8	Lama4	Lama4	Itgav	Itgav	0.1875	0.192308	0.190887	0.226673	12.7155	11.3892	0.0432688	0.000298778
72784	Rxfp1	Trpm8	Lama4	Lama4	Itgb1	Itgb1	0.625	0.192308	0.190887	0.868624	0.110557	0.786468	Rxfp1	Trpm8	Lama4	Lama4	Itgb1	Itgb1	0.625	0.192308	0.190887	0.868624	12.7155	23.1327	0.165809	0.000563701
72785	Rxfp1	Trpm8	Hbegf	Hbegf	Cd44	Cd44	0.375	0.153846	0.170952	0.682347	0.110557	0.755456	Rxfp1	Trpm8	Hbegf	Hbegf	Cd44	Cd44	0.375	0.153846	0.170952	0.682347	1.57526	18.6224	0.116648	0.00397641
72786	Rxfp1	Trpm8	Hbegf	Hbegf	Cd9	Cd9	0.6875	0.153846	0.170952	1.19746	0.110557	0.80363	Rxfp1	Trpm8	Hbegf	Hbegf	Cd9	Cd9	0.6875	0.153846	0.170952	1.19746	1.57526	32.324	0.204708	0.0040203
72787	Rxfp1	Trpm8	Gstm7	Gstm7	Ryr2	Ryr2	0.5	0.230769	0.134905	0.746877	0.110557	0.741677	Rxfp1	Trpm8	Gstm7	Gstm7	Ryr2	Ryr2	0.5	0.230769	0.134905	0.746877	3.26655	16.0525	0.100757	0.00192152
72788	Rxfp1	Trpm8	Inha	Inha	Acvr1	Acvr1	0.4375	0.115385	0.0540736	0.448808	0.110557	0.584904	Rxfp1	Trpm8	Inha	Inha	Acvr1	Acvr1	0.4375	0.115385	0.0540736	0.448808	1.03529	6.56093	0.0242686	0.00357287
72789	Rxfp1	Trpm8	Efnb2	Efnb2	Grm5	Grm5	0.1875	0.115385	0.0484478	0.190072	0.110557	0.464662	Rxfp1	Trpm8	Efnb2	Efnb2	Grm5	Grm5	0.1875	0.115385	0.0484478	0.190072	3.33891	1.55668	0.00920856	0.0017717
72790	Rxfp1	Trpm8	Efnb2	Efnb2	Epha6	Epha6	0.125	0.115385	0.0484478	0.131264	0.110557	0.419048	Rxfp1	Trpm8	Efnb2	Efnb2	Epha6	Epha6	0.125	0.115385	0.0484478	0.131264	3.33891	4.05333	0.00635943	0.000469897
72791	Rxfp1	Trpm8	Lman1	Lman1	Mcfd2	Mcfd2	0.25	0.346154	0.225407	0.292385	0.110557	0.698983	Rxfp1	Trpm8	Lman1	Lman1	Mcfd2	Mcfd2	0.25	0.346154	0.225407	0.292385	6.31048	4.26778	0.0659058	0.00244714
72792	Rxfp1	Trpm8	Apoe	Apoe	Lrp6	Lrp6	0.375	0.961538	2.23803	0.422988	0.110557	0.897965	Rxfp1	Trpm8	Apoe	Apoe	Lrp6	Lrp6	0.375	0.961538	2.23803	0.422988	51.8815	7.83793	0.946658	0.00232798
72793	Rxfp1	Trpm8	Apoe	Apoe	Ldlr	Ldlr	0.125	0.961538	2.23803	0.146894	0.110557	0.83835	Rxfp1	Trpm8	Apoe	Apoe	Ldlr	Ldlr	0.125	0.961538	2.23803	0.146894	51.8815	4.33446	0.328754	0.00146192
72794	Rxfp1	Trpm8	Apoe	Apoe	Abca1	Abca1	0.375	0.961538	2.23803	0.329778	0.110557	0.885983	Rxfp1	Trpm8	Apoe	Apoe	Abca1	Abca1	0.375	0.961538	2.23803	0.329778	51.8815	15.6945	0.738051	0.000906411
72795	Rxfp1	Trpm8	Apoe	Apoe	Scarb1	Scarb1	0.25	0.961538	2.23803	0.259126	0.110557	0.873227	Rxfp1	Trpm8	Apoe	Apoe	Scarb1	Scarb1	0.25	0.961538	2.23803	0.259126	51.8815	4.78604	0.579931	0.00233554
72796	Rxfp1	Trpm8	Apoe	Apoe	Lrp8	Lrp8	0.125	0.961538	2.23803	0.0616052	0.110557	0.770567	Rxfp1	Trpm8	Apoe	Apoe	Lrp8	Lrp8	0.125	0.961538	2.23803	0.0616052	51.8815	3.25037	0.137874	0.000817592
72797	Rxfp1	Trpm8	Lama5	Lama5	Bcam	Bcam	0.25	0.153846	0.0797261	0.460199	0.110557	0.634042	Rxfp1	Trpm8	Lama5	Lama5	Bcam	Bcam	0.25	0.153846	0.0797261	0.460199	2.30225	18.7059	0.0366899	0.000851954
72798	Rxfp1	Trpm8	Lama5	Lama5	Itgb1	Itgb1	0.625	0.153846	0.0797261	0.868624	0.110557	0.704167	Rxfp1	Trpm8	Lama5	Lama5	Itgb1	Itgb1	0.625	0.153846	0.0797261	0.868624	2.30225	23.1327	0.069252	0.00130033
72799	Rxfp1	Trpm8	Jag1	Jag1	Cd46	Cd46	0.3125	0.230769	0.197242	0.338047	0.110557	0.700205	Rxfp1	Trpm8	Jag1	Jag1	Cd46	Cd46	0.3125	0.230769	0.197242	0.338047	7.37627	12.3037	0.0666769	0.000734686
72800	Rxfp1	Trpm8	Fst	Fst	Bmpr2	Bmpr2	0.75	0.115385	0.113486	1.2935	0.110557	0.776062	Rxfp1	Trpm8	Fst	Fst	Bmpr2	Bmpr2	0.75	0.115385	0.113486	1.2935	0.850002	24.1012	0.146794	0.00716558
72801	Rxfp1	Trpm8	Fst	Fst	Bmpr1b	Bmpr1b	0.4375	0.115385	0.113486	0.857293	0.110557	0.738309	Rxfp1	Trpm8	Fst	Fst	Bmpr1b	Bmpr1b	0.4375	0.115385	0.113486	0.857293	0.850002	5.53957	0.0972907	0.0206622
72802	Rxfp1	Trpm8	Sema6a	Sema6a	Plxna4	Plxna4	0.375	0.192308	0.193274	0.429072	0.110557	0.722588	Rxfp1	Trpm8	Sema6a	Sema6a	Plxna4	Plxna4	0.375	0.192308	0.193274	0.429072	7.83175	7.01524	0.0829285	0.00150939
72803	Rxfp1	Trpm8	Sema6a	Sema6a	Plxna2	Plxna2	0.5625	0.192308	0.193274	0.592866	0.110557	0.753805	Rxfp1	Trpm8	Sema6a	Sema6a	Plxna2	Plxna2	0.5625	0.192308	0.193274	0.592866	7.83175	7.75627	0.114586	0.00188633
72804	Rxfp1	Trpm8	Lamc1	Lamc1	Itga1	Itga1	0.125	0.5	0.506906	0.149732	0.110557	0.713625	Rxfp1	Trpm8	Lamc1	Lamc1	Itga1	Itga1	0.125	0.5	0.506906	0.149732	10.3393	5.25018	0.0759	0.00139823
72805	Rxfp1	Trpm8	Lamc1	Lamc1	Itga7	Itga7	0.25	0.5	0.506906	0.272026	0.110557	0.770578	Rxfp1	Trpm8	Lamc1	Lamc1	Itga7	Itga7	0.25	0.5	0.506906	0.272026	10.3393	10.3119	0.137892	0.00129333
72806	Rxfp1	Trpm8	Lamc1	Lamc1	Itgav	Itgav	0.1875	0.5	0.506906	0.226673	0.110557	0.75406	Rxfp1	Trpm8	Lamc1	Lamc1	Itgav	Itgav	0.1875	0.5	0.506906	0.226673	10.3393	11.3892	0.114902	0.000975763
72807	Rxfp1	Trpm8	Lamc1	Lamc1	Itgb1	Itgb1	0.625	0.5	0.506906	0.868624	0.110557	0.857183	Rxfp1	Trpm8	Lamc1	Lamc1	Itgb1	Itgb1	0.625	0.5	0.506906	0.868624	10.3393	23.1327	0.440311	0.00184096
72808	Rxfp1	Trpm8	Adam10	Adam10	Tspan5	Tspan5	0.375	0.576923	0.540177	0.589978	0.110557	0.836233	Rxfp1	Trpm8	Adam10	Adam10	Tspan5	Tspan5	0.375	0.576923	0.540177	0.589978	14.2065	9.84579	0.318693	0.00227843
72809	Rxfp1	Trpm8	Adam10	Adam10	Tspan15	Tspan15	0.125	0.576923	0.540177	0.0873259	0.110557	0.662676	Rxfp1	Trpm8	Adam10	Adam10	Tspan15	Tspan15	0.125	0.576923	0.540177	0.0873259	14.2065	3.49982	0.0471715	0.000948741
72810	Rxfp1	Trpm8	Adam10	Adam10	Cadm1	Cadm1	0.9375	0.576923	0.540177	1.93482	0.110557	0.902411	Rxfp1	Trpm8	Adam10	Adam10	Cadm1	Cadm1	0.9375	0.576923	0.540177	1.93482	14.2065	36.5343	1.04514	0.00201367
72811	Rxfp1	Trpm8	Adam10	Adam10	Tspan14	Tspan14	0.3125	0.576923	0.540177	0.280326	0.110557	0.77875	Rxfp1	Trpm8	Adam10	Adam10	Tspan14	Tspan14	0.3125	0.576923	0.540177	0.280326	14.2065	7.29834	0.151426	0.00146046
72812	Rxfp1	Trpm8	Adam10	Adam10	Tspan17	Tspan17	0.1875	0.576923	0.540177	0.0992138	0.110557	0.676789	Rxfp1	Trpm8	Adam10	Adam10	Tspan17	Tspan17	0.1875	0.576923	0.540177	0.0992138	14.2065	4.38502	0.053593	0.000860301
72813	Rxfp1	Trpm8	Adam10	Adam10	Epha3	Epha3	0.375	0.576923	0.540177	0.461003	0.110557	0.818634	Rxfp1	Trpm8	Adam10	Adam10	Epha3	Epha3	0.375	0.576923	0.540177	0.461003	14.2065	6.37488	0.249023	0.00274968
72814	Rxfp1	Trpm8	Adam10	Adam10	Nrcam	Nrcam	0.6875	0.576923	0.540177	1.36651	0.110557	0.885991	Rxfp1	Trpm8	Adam10	Adam10	Nrcam	Nrcam	0.6875	0.576923	0.540177	1.36651	14.2065	32.5322	0.738157	0.00159717
72815	Rxfp1	Trpm8	Cdh1	Cdh1	Egfr	Egfr	0.125	0.192308	0.168428	0.128396	0.110557	0.570841	Rxfp1	Trpm8	Cdh1	Cdh1	Egfr	Egfr	0.125	0.192308	0.168428	0.128396	4.61452	4.3019	0.0216255	0.00108938
72816	Rxfp1	Trpm8	Cdh1	Cdh1	Igf1r	Igf1r	0.3125	0.192308	0.168428	0.402799	0.110557	0.702022	Rxfp1	Trpm8	Cdh1	Cdh1	Igf1r	Igf1r	0.3125	0.192308	0.168428	0.402799	4.61452	15.1309	0.0678428	0.000971657
72817	Rxfp1	Trpm8	Cdh1	Cdh1	Erbb3	Erbb3	0.125	0.192308	0.168428	0.104408	0.110557	0.545345	Rxfp1	Trpm8	Cdh1	Cdh1	Erbb3	Erbb3	0.125	0.192308	0.168428	0.104408	4.61452	3.76527	0.0175853	0.00101211
72818	Rxfp1	Trpm8	Cdh1	Cdh1	Cdh2	Cdh2	0.6875	0.192308	0.168428	1.05896	0.110557	0.792531	Rxfp1	Trpm8	Cdh1	Cdh1	Cdh2	Cdh2	0.6875	0.192308	0.168428	1.05896	4.61452	16.5485	0.178359	0.00233566
72819	Rxfp1	Trpm8	Cdh1	Cdh1	Itgae	Itgae	0.125	0.192308	0.168428	0.134604	0.110557	0.576615	Rxfp1	Trpm8	Cdh1	Cdh1	Itgae	Itgae	0.125	0.192308	0.168428	0.134604	4.61452	2.7258	0.0226712	0.00180241
72820	Rxfp1	Trpm8	Cdh1	Cdh1	Ptprm	Ptprm	0.1875	0.192308	0.168428	0.267055	0.110557	0.657338	Rxfp1	Trpm8	Cdh1	Cdh1	Ptprm	Ptprm	0.1875	0.192308	0.168428	0.267055	4.61452	16.1304	0.0449797	0.00060429
72821	Rxfp1	Trpm8	Cdh1	Cdh1	Ptprf	Ptprf	0.8125	0.192308	0.168428	1.18326	0.110557	0.801507	Rxfp1	Trpm8	Cdh1	Cdh1	Ptprf	Ptprf	0.8125	0.192308	0.168428	1.18326	4.61452	17.017	0.199295	0.00253797
72822	Rxfp1	Trpm8	Sema7a	Sema7a	Itgb1	Itgb1	0.625	0.153846	0.0664235	0.868624	0.110557	0.684807	Rxfp1	Trpm8	Sema7a	Sema7a	Itgb1	Itgb1	0.625	0.153846	0.0664235	0.868624	6.40842	23.1327	0.0576971	0.000389204
72823	Rxfp1	Trpm8	Sema7a	Sema7a	Itga1	Itga1	0.125	0.153846	0.0664235	0.149732	0.110557	0.474252	Rxfp1	Trpm8	Sema7a	Sema7a	Itga1	Itga1	0.125	0.153846	0.0664235	0.149732	6.40842	5.25018	0.00994571	0.000295605
72824	Rxfp1	Trpm8	Rims2	Rims2	Abca1	Abca1	0.375	0.846154	2.30966	0.329778	0.110557	0.887565	Rxfp1	Trpm8	Rims2	Rims2	Abca1	Abca1	0.375	0.846154	2.30966	0.329778	18.2586	15.6945	0.761675	0.00265799
72825	Rxfp1	Trpm8	Timp2	Timp2	Cd44	Cd44	0.375	0.5	0.586432	0.682347	0.110557	0.851228	Rxfp1	Trpm8	Timp2	Timp2	Cd44	Cd44	0.375	0.5	0.586432	0.682347	16.7556	18.6224	0.40015	0.00128241
72826	Rxfp1	Trpm8	Timp2	Timp2	Itgb1	Itgb1	0.625	0.5	0.586432	0.868624	0.110557	0.865873	Rxfp1	Trpm8	Timp2	Timp2	Itgb1	Itgb1	0.625	0.5	0.586432	0.868624	16.7556	23.1327	0.509389	0.00131421
72827	Rxfp1	Trpm8	Lgals3bp	Lgals3bp	Itgb1	Itgb1	0.625	0.230769	0.160428	0.868624	0.110557	0.771508	Rxfp1	Trpm8	Lgals3bp	Lgals3bp	Itgb1	Itgb1	0.625	0.230769	0.160428	0.868624	7.18977	23.1327	0.139352	0.000837862
72828	Rxfp1	Trpm8	Farp2	Farp2	Plxna3	Plxna3	0.1875	0.538462	0.448902	0.118792	0.110557	0.676242	Rxfp1	Trpm8	Farp2	Farp2	Plxna3	Plxna3	0.1875	0.538462	0.448902	0.118792	8.99708	4.40239	0.0533258	0.00134632
72829	Rxfp1	Trpm8	Farp2	Farp2	Plxna1	Plxna1	0.25	0.538462	0.448902	0.228699	0.110557	0.743469	Rxfp1	Trpm8	Farp2	Farp2	Plxna1	Plxna1	0.25	0.538462	0.448902	0.228699	8.99708	3.57171	0.102664	0.00319477
72830	Rxfp1	Trpm8	Farp2	Farp2	Plxna2	Plxna2	0.5625	0.538462	0.448902	0.592866	0.110557	0.823516	Rxfp1	Trpm8	Farp2	Farp2	Plxna2	Plxna2	0.5625	0.538462	0.448902	0.592866	8.99708	7.75627	0.266139	0.00381376
72831	Rxfp1	Trpm8	Farp2	Farp2	Plxna4	Plxna4	0.375	0.538462	0.448902	0.429072	0.110557	0.798779	Rxfp1	Trpm8	Farp2	Farp2	Plxna4	Plxna4	0.375	0.538462	0.448902	0.429072	8.99708	7.01524	0.192611	0.00305167
72832	Rxfp1	Trpm8	Nid1	Nid1	Itgb1	Itgb1	0.625	0.230769	0.247674	0.868624	0.110557	0.807521	Rxfp1	Trpm8	Nid1	Nid1	Itgb1	Itgb1	0.625	0.230769	0.247674	0.868624	6.9456	23.1327	0.215136	0.00133899
72833	Rxfp1	Trpm8	Nid1	Nid1	Ptprf	Ptprf	0.8125	0.230769	0.247674	1.18326	0.110557	0.830411	Rxfp1	Trpm8	Nid1	Nid1	Ptprf	Ptprf	0.8125	0.230769	0.247674	1.18326	6.9456	17.017	0.293063	0.00247953
72834	Rxfp1	Trpm8	Fgf2	Fgf2	Fgfr1	Fgfr1	0.3125	0.230769	0.102749	0.322985	0.110557	0.622322	Rxfp1	Trpm8	Fgf2	Fgf2	Fgfr1	Fgfr1	0.3125	0.230769	0.102749	0.322985	2.82972	13.2794	0.0331864	0.000883157
72835	Rxfp1	Trpm8	Fgf2	Fgf2	Cd44	Cd44	0.375	0.230769	0.102749	0.682347	0.110557	0.705449	Rxfp1	Trpm8	Fgf2	Fgf2	Cd44	Cd44	0.375	0.230769	0.102749	0.682347	2.82972	18.6224	0.0701104	0.00133046
72836	Rxfp1	Trpm8	Fgf2	Fgf2	Nrp1	Nrp1	0.3125	0.230769	0.102749	0.38092	0.110557	0.641506	Rxfp1	Trpm8	Fgf2	Fgf2	Nrp1	Nrp1	0.3125	0.230769	0.102749	0.38092	2.82972	13.7746	0.0391391	0.00100413
72837	Rxfp1	Trpm8	Olfm2	Olfm2	Robo2	Robo2	0.875	0.115385	0.12298	2.58383	0.110557	0.836032	Rxfp1	Trpm8	Olfm2	Olfm2	Robo2	Robo2	0.875	0.115385	0.12298	2.58383	1.06488	28.3158	0.31776	0.0105383
72838	Rxfp1	Trpm8	Egf	Egf	Ldlr	Ldlr	0.125	0.115385	0.10953	0.146894	0.110557	0.534303	Rxfp1	Trpm8	Egf	Egf	Ldlr	Ldlr	0.125	0.115385	0.10953	0.146894	0.454529	4.33446	0.0160894	0.00816663
72839	Rxfp1	Trpm8	Egf	Egf	Erbb3	Erbb3	0.125	0.115385	0.10953	0.104408	0.110557	0.491681	Rxfp1	Trpm8	Egf	Egf	Erbb3	Erbb3	0.125	0.115385	0.10953	0.104408	0.454529	3.76527	0.0114358	0.00668205
72840	Rxfp1	Trpm8	Egf	Egf	Nrp1	Nrp1	0.3125	0.115385	0.10953	0.38092	0.110557	0.648822	Rxfp1	Trpm8	Egf	Egf	Nrp1	Nrp1	0.3125	0.115385	0.10953	0.38092	0.454529	13.7746	0.0417222	0.0066639
72841	Rxfp1	Trpm8	Gal	Gal	Grm7	Grm7	0.75	0.115385	0.0945465	1.95092	0.110557	0.795279	Rxfp1	Trpm8	Gal	Gal	Grm7	Grm7	0.75	0.115385	0.0945465	1.95092	5.20669	16.9233	0.184453	0.00209333
72842	Rxfp1	Trpm8	Slit1	Slit1	Flrt3	Flrt3	0.1875	0.538462	0.424632	0.119678	0.110557	0.67095	Rxfp1	Trpm8	Slit1	Slit1	Flrt3	Flrt3	0.1875	0.538462	0.424632	0.119678	7.1529	2.72512	0.0508192	0.00260711
72843	Rxfp1	Trpm8	Timp3	Timp3	Cd44	Cd44	0.375	0.384615	0.422647	0.682347	0.110557	0.829276	Rxfp1	Trpm8	Timp3	Timp3	Cd44	Cd44	0.375	0.384615	0.422647	0.682347	15.008	18.6224	0.288392	0.00103187
72844	Rxfp1	Trpm8	Hdc	Hdc	Hrh3	Hrh3	0.1875	0.269231	0.181175	0.140301	0.110557	0.590515	Rxfp1	Trpm8	Hdc	Hdc	Hrh3	Hrh3	0.1875	0.269231	0.181175	0.140301	0.496191	0.605951	0.0254191	0.084542
72845	Rxfp1	Trpm8	Rspo2	Rspo2	Znrf3	Znrf3	0.125	0.230769	0.227557	0.180758	0.110557	0.647199	Rxfp1	Trpm8	Rspo2	Rspo2	Znrf3	Znrf3	0.125	0.230769	0.227557	0.180758	4.29854	5.14862	0.0411328	0.00185856
72846	Rxfp1	Trpm8	Lin7c	Lin7c	Abca1	Abca1	0.375	0.153846	0.0922795	0.329778	0.110557	0.612086	Rxfp1	Trpm8	Lin7c	Lin7c	Abca1	Abca1	0.375	0.153846	0.0922795	0.329778	2.95276	15.6945	0.0304317	0.000656675
72847	Rxfp1	Trpm8	Gpha2	Gpha2	Epha6	Epha6	0.125	0.192308	0.137251	0.131264	0.110557	0.548343	Rxfp1	Trpm8	Gpha2	Gpha2	Epha6	Epha6	0.125	0.192308	0.137251	0.131264	1.33091	4.05333	0.018016	0.00333962
72848	Rxfp1	Trpm8	Qdpr	Qdpr	Dysf	Dysf	0.5	0.5	0.546771	0.557628	0.110557	0.833179	Rxfp1	Trpm8	Qdpr	Qdpr	Dysf	Dysf	0.5	0.5	0.546771	0.557628	11.8533	6.04381	0.304895	0.00425597
72849	Rxfp1	Trpm8	App	App	Grm7	Grm7	0.75	0.884615	1.9488	1.95092	0.110557	0.946342	Rxfp1	Trpm8	App	App	Grm7	Grm7	0.75	0.884615	1.9488	1.95092	46.523	16.9233	3.80196	0.00482897
72850	Rxfp1	Trpm8	App	App	Pld1	Pld1	0.3125	0.884615	1.9488	0.354875	0.110557	0.882657	Rxfp1	Trpm8	App	App	Pld1	Pld1	0.3125	0.884615	1.9488	0.354875	46.523	6.47433	0.691581	0.00229605
72851	Rxfp1	Trpm8	App	App	Tspan15	Tspan15	0.125	0.884615	1.9488	0.0873259	0.110557	0.788645	Rxfp1	Trpm8	App	App	Tspan15	Tspan15	0.125	0.884615	1.9488	0.0873259	46.523	3.49982	0.170181	0.00104519
72852	Rxfp1	Trpm8	App	App	Rpsa	Rpsa	0.75	0.884615	1.9488	1.12013	0.110557	0.930381	Rxfp1	Trpm8	App	App	Rpsa	Rpsa	0.75	0.884615	1.9488	1.12013	46.523	17.0947	2.18291	0.00274477
72853	Rxfp1	Trpm8	App	App	Tnfrsf21	Tnfrsf21	0.25	0.884615	1.9488	0.262698	0.110557	0.866164	Rxfp1	Trpm8	App	App	Tnfrsf21	Tnfrsf21	0.25	0.884615	1.9488	0.262698	46.523	12.4976	0.511946	0.000880499
72854	Rxfp1	Trpm8	App	App	Ncstn	Ncstn	0.125	0.884615	1.9488	0.093977	0.110557	0.794698	Rxfp1	Trpm8	App	App	Ncstn	Ncstn	0.125	0.884615	1.9488	0.093977	46.523	3.94782	0.183143	0.000997158
72855	Rxfp1	Trpm8	Wif1	Wif1	Ryk	Ryk	0.375	0.384615	0.358564	0.436552	0.110557	0.781593	Rxfp1	Trpm8	Wif1	Wif1	Ryk	Ryk	0.375	0.384615	0.358564	0.436552	2.93813	6.77109	0.156532	0.00786815
72856	Rxfp1	Trpm8	Sst	Sst	Grm7	Grm7	0.75	0.115385	0.0705627	1.95092	0.110557	0.770431	Rxfp1	Trpm8	Sst	Sst	Grm7	Grm7	0.75	0.115385	0.0705627	1.95092	7.21426	16.9233	0.137662	0.00112755
72857	Rxfp1	Trpm8	S100b	S100b	Alcam	Alcam	0.875	0.384615	0.433062	1.9066	0.110557	0.891528	Rxfp1	Trpm8	S100b	S100b	Alcam	Alcam	0.875	0.384615	0.433062	1.9066	19.4026	30.3576	0.825677	0.00140179
72858	Rxfp1	Trpm8	S100a1	S100a1	Trpm3	Trpm3	0.75	0.153846	0.116324	1.57766	0.110557	0.794865	Rxfp1	Trpm8	S100a1	S100a1	Trpm3	Trpm3	0.75	0.153846	0.116324	1.57766	4.61628	18.5564	0.183519	0.00214238
72859	Rxfp1	Trpm8	S100a1	S100a1	Ryr2	Ryr2	0.5	0.153846	0.116324	0.746877	0.110557	0.727229	Rxfp1	Trpm8	S100a1	S100a1	Ryr2	Ryr2	0.5	0.153846	0.116324	0.746877	4.61628	16.0525	0.0868795	0.00117242
72860	Rxfp1	Trpm8	Shank1	Shank1	Abca1	Abca1	0.375	0.230769	0.206351	0.329778	0.110557	0.702341	Rxfp1	Trpm8	Shank1	Shank1	Abca1	Abca1	0.375	0.230769	0.206351	0.329778	0.703819	15.6945	0.06805	0.00616054
72861	Rxfp1	Trpm8	Arpc5	Arpc5	Ldlr	Ldlr	0.125	0.692308	0.826781	0.146894	0.110557	0.759163	Rxfp1	Trpm8	Arpc5	Arpc5	Ldlr	Ldlr	0.125	0.692308	0.826781	0.146894	19.308	4.33446	0.12145	0.00145119
72862	Rxfp1	Trpm8	Col1a2	Col1a2	Cd44	Cd44	0.375	0.192308	0.197525	0.682347	0.110557	0.768555	Rxfp1	Trpm8	Col1a2	Col1a2	Cd44	Cd44	0.375	0.192308	0.197525	0.682347	7.45261	18.6224	0.13478	0.000971142
72863	Rxfp1	Trpm8	Col1a2	Col1a2	Itgb1	Itgb1	0.625	0.192308	0.197525	0.868624	0.110557	0.789324	Rxfp1	Trpm8	Col1a2	Col1a2	Itgb1	Itgb1	0.625	0.192308	0.197525	0.868624	7.45261	23.1327	0.171575	0.000995221
72864	Rxfp1	Trpm8	Col14a1	Col14a1	Cd44	Cd44	0.375	0.153846	0.124932	0.682347	0.110557	0.725343	Rxfp1	Trpm8	Col14a1	Col14a1	Cd44	Cd44	0.375	0.153846	0.124932	0.682347	3.26098	18.6224	0.0852471	0.00140377
72865	Rxfp1	Trpm8	Arf6	Arf6	Pld1	Pld1	0.3125	0.192308	0.0702114	0.354875	0.110557	0.588098	Rxfp1	Trpm8	Arf6	Arf6	Pld1	Pld1	0.3125	0.192308	0.0702114	0.354875	3.93607	6.47433	0.0249163	0.000977745
72866	Rxfp1	Trpm8	Arf6	Arf6	Smap1	Smap1	0.5625	0.192308	0.0702114	0.627872	0.110557	0.655068	Rxfp1	Trpm8	Arf6	Arf6	Smap1	Smap1	0.5625	0.192308	0.0702114	0.627872	3.93607	16.637	0.0440838	0.000673195
72867	Rxfp1	Trpm8	Jam3	Jam3	Itgb1	Itgb1	0.625	0.423077	0.343867	0.868624	0.110557	0.831746	Rxfp1	Trpm8	Jam3	Jam3	Itgb1	Itgb1	0.625	0.423077	0.343867	0.868624	5.91793	23.1327	0.298691	0.00218186
72868	Rxfp1	Trpm8	Col6a2	Col6a2	Itgb1	Itgb1	0.625	0.153846	0.080201	0.868624	0.110557	0.704786	Rxfp1	Trpm8	Col6a2	Col6a2	Itgb1	Itgb1	0.625	0.153846	0.080201	0.868624	4.66836	23.1327	0.0696645	0.000645092
72869	Rxfp1	Trpm8	Rgmb	Rgmb	Bmpr2	Bmpr2	0.75	0.192308	0.0984969	1.2935	0.110557	0.763513	Rxfp1	Trpm8	Rgmb	Rgmb	Bmpr2	Bmpr2	0.75	0.192308	0.0984969	1.2935	6.26317	24.1012	0.127406	0.000844029
72870	Rxfp1	Trpm8	Rgmb	Rgmb	Neo1	Neo1	0.4375	0.192308	0.0984969	0.482415	0.110557	0.663489	Rxfp1	Trpm8	Rgmb	Rgmb	Neo1	Neo1	0.4375	0.192308	0.0984969	0.482415	6.26317	6.52765	0.0475164	0.00116223
72871	Rxfp1	Trpm8	Rgmb	Rgmb	Bmpr1b	Bmpr1b	0.4375	0.192308	0.0984969	0.857293	0.110557	0.724396	Rxfp1	Trpm8	Rgmb	Rgmb	Bmpr1b	Bmpr1b	0.4375	0.192308	0.0984969	0.857293	6.26317	5.53957	0.0844407	0.00243378
72872	Rxfp1	Trpm8	Plg	Plg	Itgb1	Itgb1	0.625	0.115385	0.0537305	0.868624	0.110557	0.661484	Rxfp1	Trpm8	Plg	Plg	Itgb1	Itgb1	0.625	0.115385	0.0537305	0.868624	0.443629	23.1327	0.0466716	0.00454787
72873	Rxfp1	Trpm8	Plg	Plg	Igf2r	Igf2r	0.625	0.115385	0.0537305	0.697855	0.110557	0.63656	Rxfp1	Trpm8	Plg	Plg	Igf2r	Igf2r	0.625	0.115385	0.0537305	0.697855	0.443629	9.5342	0.0374961	0.00886506
72874	Rxfp1	Trpm8	Lpl	Lpl	Cd44	Cd44	0.375	0.230769	0.321776	0.682347	0.110557	0.809099	Rxfp1	Trpm8	Lpl	Lpl	Cd44	Cd44	0.375	0.230769	0.321776	0.682347	17.9313	18.6224	0.219563	0.000657523
72875	Rxfp1	Trpm8	Efemp2	Efemp2	Aqp1	Aqp1	0.1875	0.153846	0.122365	0.167968	0.110557	0.564602	Rxfp1	Trpm8	Efemp2	Efemp2	Aqp1	Aqp1	0.1875	0.153846	0.122365	0.167968	1.93061	4.48848	0.0205534	0.00237187
72876	Rxfp1	Trpm8	Efemp2	Efemp2	Plscr4	Plscr4	0.125	0.153846	0.122365	0.152309	0.110557	0.552537	Rxfp1	Trpm8	Efemp2	Efemp2	Plscr4	Plscr4	0.125	0.153846	0.122365	0.152309	1.93061	6.67122	0.0186373	0.00144705
72877	Rxfp1	Trpm8	Adam17	Adam17	Itgb1	Itgb1	0.625	0.5	0.539534	0.868624	0.110557	0.860959	Rxfp1	Trpm8	Adam17	Adam17	Itgb1	Itgb1	0.625	0.5	0.539534	0.868624	7.64438	23.1327	0.468652	0.00265022
72878	Rxfp1	Trpm8	Vegfb	Vegfb	Ret	Ret	0.6875	0.538462	0.50419	1.1382	0.110557	0.872645	Rxfp1	Trpm8	Vegfb	Vegfb	Ret	Ret	0.6875	0.538462	0.50419	1.1382	7.2002	22.5668	0.573868	0.00353181
72879	Rxfp1	Trpm8	Gnai2	Gnai2	Lpar3	Lpar3	0.25	0.538462	0.628338	0.281558	0.110557	0.791861	Rxfp1	Trpm8	Gnai2	Gnai2	Lpar3	Lpar3	0.25	0.538462	0.628338	0.281558	14.5213	7.612	0.176914	0.00160051
72880	Rxfp1	Trpm8	Gnai2	Gnai2	Ednra	Ednra	0.25	0.538462	0.628338	0.218861	0.110557	0.770339	Rxfp1	Trpm8	Gnai2	Gnai2	Ednra	Ednra	0.25	0.538462	0.628338	0.218861	14.5213	3.83235	0.137519	0.0024711
72881	Rxfp1	Trpm8	Gnai2	Gnai2	Adora1	Adora1	0.25	0.538462	0.628338	0.27391	0.110557	0.789582	Rxfp1	Trpm8	Gnai2	Gnai2	Adora1	Adora1	0.25	0.538462	0.628338	0.27391	14.5213	1.97505	0.172108	0.00600092
72882	Rxfp1	Trpm8	Gnai2	Gnai2	Oprm1	Oprm1	0.3125	0.538462	0.628338	0.419884	0.110557	0.822882	Rxfp1	Trpm8	Gnai2	Gnai2	Oprm1	Oprm1	0.3125	0.538462	0.628338	0.419884	14.5213	9.82014	0.263829	0.00185012
72883	Rxfp1	Trpm8	Gnai2	Gnai2	Unc5b	Unc5b	0.3125	0.538462	0.628338	0.295353	0.110557	0.795775	Rxfp1	Trpm8	Gnai2	Gnai2	Unc5b	Unc5b	0.3125	0.538462	0.628338	0.295353	14.5213	1.71173	0.185582	0.00746613
72884	Rxfp1	Trpm8	Gnai2	Gnai2	Ptpru	Ptpru	0.125	0.538462	0.628338	0.147213	0.110557	0.733401	Rxfp1	Trpm8	Gnai2	Gnai2	Ptpru	Ptpru	0.125	0.538462	0.628338	0.147213	14.5213	2.03377	0.0924996	0.00313209
72885	Rxfp1	Trpm8	Gnai2	Gnai2	Drd2	Drd2	0.125	0.538462	0.628338	0.078039	0.110557	0.666992	Rxfp1	Trpm8	Gnai2	Gnai2	Drd2	Drd2	0.125	0.538462	0.628338	0.078039	14.5213	0.352831	0.0490349	0.00957046
72886	Rxfp1	Trpm8	Gnai2	Gnai2	Adcy7	Adcy7	0.25	0.538462	0.628338	0.254449	0.110557	0.783395	Rxfp1	Trpm8	Gnai2	Gnai2	Adcy7	Adcy7	0.25	0.538462	0.628338	0.254449	14.5213	5.30698	0.15988	0.00207464
72887	Rxfp1	Trpm8	Pkm	Pkm	Cd44	Cd44	0.375	0.384615	0.606577	0.682347	0.110557	0.853354	Rxfp1	Trpm8	Pkm	Pkm	Cd44	Cd44	0.375	0.384615	0.606577	0.682347	13.658	18.6224	0.413896	0.0016273
72888	Rxfp1	Trpm8	Fgf13	Fgf13	Fgfr1	Fgfr1	0.3125	0.769231	1.2298	0.322985	0.110557	0.85076	Rxfp1	Trpm8	Fgf13	Fgf13	Fgfr1	Fgfr1	0.3125	0.769231	1.2298	0.322985	23.2196	13.2794	0.397207	0.0012882
72889	Rxfp1	Trpm8	Lama3	Lama3	Itgb1	Itgb1	0.625	0.115385	0.0561067	0.868624	0.110557	0.666312	Rxfp1	Trpm8	Lama3	Lama3	Itgb1	Itgb1	0.625	0.115385	0.0561067	0.868624	4.58054	23.1327	0.0487356	0.000459944
72890	Rxfp1	Trpm8	Sema6d	Sema6d	Plxna1	Plxna1	0.25	0.653846	0.854383	0.228699	0.110557	0.799931	Rxfp1	Trpm8	Sema6d	Sema6d	Plxna1	Plxna1	0.25	0.653846	0.854383	0.228699	17.7125	3.57171	0.195397	0.0030886
72891	Rxfp1	Trpm8	Fbn1	Fbn1	Itgb1	Itgb1	0.625	0.384615	0.304938	0.868624	0.110557	0.823171	Rxfp1	Trpm8	Fbn1	Fbn1	Itgb1	Itgb1	0.625	0.384615	0.304938	0.868624	6.82363	23.1327	0.264877	0.00167804
72892	Rxfp1	Trpm8	Psen1	Psen1	Cd44	Cd44	0.375	0.615385	0.509127	0.682347	0.110557	0.842054	Rxfp1	Trpm8	Psen1	Psen1	Cd44	Cd44	0.375	0.615385	0.509127	0.682347	7.77233	18.6224	0.347401	0.00240018
72893	Rxfp1	Trpm8	Efna5	Efna5	Ephb1	Ephb1	0.125	0.346154	0.305196	0.0870038	0.110557	0.595782	Rxfp1	Trpm8	Efna5	Efna5	Ephb1	Ephb1	0.125	0.346154	0.305196	0.0870038	10.248	3.56617	0.0265532	0.000726566
72894	Rxfp1	Trpm8	Nxph3	Nxph3	Nrxn1	Nrxn1	0.4375	0.192308	0.0892998	1.17228	0.110557	0.745323	Rxfp1	Trpm8	Nxph3	Nxph3	Nrxn1	Nrxn1	0.4375	0.192308	0.0892998	1.17228	0.908071	30.0241	0.104685	0.00383967
72895	Rxfp1	Trpm8	Cthrc1	Cthrc1	Fzd3	Fzd3	0.1875	0.115385	0.0495688	0.115152	0.110557	0.405952	Rxfp1	Trpm8	Cthrc1	Cthrc1	Fzd3	Fzd3	0.1875	0.115385	0.0495688	0.115152	0.281869	3.94232	0.00570793	0.00513665
72896	Rxfp1	Trpm8	Cntn2	Cntn2	Cntnap2	Cntnap2	0.875	0.538462	0.451257	2.86025	0.110557	0.911317	Rxfp1	Trpm8	Cntn2	Cntn2	Cntnap2	Cntnap2	0.875	0.538462	0.451257	2.86025	20.1111	28.503	1.29071	0.00225166
72897	Rxfp1	Trpm8	Cntn2	Cntn2	Cntn1	Cntn1	0.625	0.538462	0.451257	1.34729	0.110557	0.875818	Rxfp1	Trpm8	Cntn2	Cntn2	Cntn1	Cntn1	0.625	0.538462	0.451257	1.34729	20.1111	28.1495	0.607976	0.00107394
72898	Rxfp1	Trpm8	Cntn2	Cntn2	Nrcam	Nrcam	0.6875	0.538462	0.451257	1.36651	0.110557	0.876586	Rxfp1	Trpm8	Cntn2	Cntn2	Nrcam	Nrcam	0.6875	0.538462	0.451257	1.36651	20.1111	32.5322	0.616647	0.000942515
72899	Rxfp1	Trpm8	Slit3	Slit3	Robo2	Robo2	0.875	0.192308	0.224971	2.58383	0.110557	0.873357	Rxfp1	Trpm8	Slit3	Slit3	Robo2	Robo2	0.875	0.192308	0.224971	2.58383	6.47851	28.3158	0.581287	0.00316874
72900	Rxfp1	Trpm8	Slit3	Slit3	Robo1	Robo1	0.25	0.192308	0.224971	0.377609	0.110557	0.724997	Rxfp1	Trpm8	Slit3	Slit3	Robo1	Robo1	0.25	0.192308	0.224971	0.377609	6.47851	6.53659	0.0849512	0.00200606
72901	Rxfp1	Trpm8	Ptn	Ptn	Ptprs	Ptprs	0.25	0.461538	0.850905	0.185885	0.110557	0.782481	Rxfp1	Trpm8	Ptn	Ptn	Ptprs	Ptprs	0.25	0.461538	0.850905	0.185885	10.0394	5.60737	0.15817	0.0028097
72902	Rxfp1	Trpm8	Col18a1	Col18a1	Itgb1	Itgb1	0.625	0.153846	0.142363	0.868624	0.110557	0.760808	Rxfp1	Trpm8	Col18a1	Col18a1	Itgb1	Itgb1	0.625	0.153846	0.142363	0.868624	4.6387	23.1327	0.12366	0.00115241
72903	Rxfp1	Trpm8	Adam15	Adam15	Itgb1	Itgb1	0.625	0.230769	0.210461	0.868624	0.110557	0.79455	Rxfp1	Trpm8	Adam15	Adam15	Itgb1	Itgb1	0.625	0.230769	0.210461	0.868624	5.30283	23.1327	0.182812	0.00149029
72904	Rxfp1	Trpm8	Col9a1	Col9a1	Itgb1	Itgb1	0.625	0.115385	0.123769	0.868624	0.110557	0.747841	Rxfp1	Trpm8	Col9a1	Col9a1	Itgb1	Itgb1	0.625	0.115385	0.123769	0.868624	0.454653	23.1327	0.107509	0.0102221
72905	Rxfp1	Trpm8	Sema4f	Sema4f	Nrp2	Nrp2	0.125	0.5	0.368124	0.102692	0.110557	0.637504	Rxfp1	Trpm8	Sema4f	Sema4f	Nrp2	Nrp2	0.125	0.5	0.368124	0.102692	5.7864	10.9981	0.0378035	0.000594025
72906	Rxfp1	Trpm8	F8	F8	Ldlr	Ldlr	0.125	0.153846	0.0607199	0.146894	0.110557	0.460697	Rxfp1	Trpm8	F8	F8	Ldlr	Ldlr	0.125	0.153846	0.0607199	0.146894	1.88096	4.33446	0.00891942	0.00109401
72907	Rxfp1	Trpm8	Thbs2	Thbs2	Itgb1	Itgb1	0.625	0.269231	0.215708	0.868624	0.110557	0.796553	Rxfp1	Trpm8	Thbs2	Thbs2	Itgb1	Itgb1	0.625	0.269231	0.215708	0.868624	1.77231	23.1327	0.187369	0.00457018
72908	Rxfp1	Trpm8	Efna1	Efna1	Ephb1	Ephb1	0.125	0.230769	0.0998079	0.0870038	0.110557	0.457371	Rxfp1	Trpm8	Efna1	Efna1	Ephb1	Ephb1	0.125	0.230769	0.0998079	0.0870038	2.60128	3.56617	0.00868366	0.000936083
72909	Rxfp1	Trpm8	L1cam	L1cam	Cntn1	Cntn1	0.625	0.730769	0.934694	1.34729	0.110557	0.910316	Rxfp1	Trpm8	L1cam	L1cam	Cntn1	Cntn1	0.625	0.730769	0.934694	1.34729	21.0957	28.1495	1.25931	0.00212064
72910	Rxfp1	Trpm8	Gnas	Gnas	Adcy7	Adcy7	0.25	0.653846	1.69369	0.254449	0.110557	0.855864	Rxfp1	Trpm8	Gnas	Gnas	Adcy7	Adcy7	0.25	0.653846	1.69369	0.254449	41.2335	5.30698	0.430958	0.00196942
72911	Rxfp1	Trpm8	Sptan1	Sptan1	Ptpra	Ptpra	0.625	0.807692	1.3523	0.985128	0.110557	0.912587	Rxfp1	Trpm8	Sptan1	Sptan1	Ptpra	Ptpra	0.625	0.807692	1.3523	0.985128	37.2522	19.8439	1.33219	0.00180214
72912	Rxfp1	Trpm8	Col9a2	Col9a2	Itgb1	Itgb1	0.625	0.230769	0.226081	0.868624	0.110557	0.800332	Rxfp1	Trpm8	Col9a2	Col9a2	Itgb1	Itgb1	0.625	0.230769	0.226081	0.868624	0.938718	23.1327	0.19638	0.00904349
72913	Rxfp1	Trpm8	Hspg2	Hspg2	Itgb1	Itgb1	0.625	0.115385	0.0604651	0.868624	0.110557	0.674576	Rxfp1	Trpm8	Hspg2	Hspg2	Itgb1	Itgb1	0.625	0.115385	0.0604651	0.868624	5.3721	23.1327	0.0525214	0.000422637
72914	Rxfp1	Trpm8	Hspg2	Hspg2	Fgfr1	Fgfr1	0.3125	0.115385	0.0604651	0.322985	0.110557	0.55831	Rxfp1	Trpm8	Hspg2	Hspg2	Fgfr1	Fgfr1	0.3125	0.115385	0.0604651	0.322985	5.3721	13.2794	0.0195293	0.000273757
72915	Rxfp1	Trpm8	Col5a2	Col5a2	Itgb1	Itgb1	0.625	0.115385	0.0943194	0.868624	0.110557	0.72137	Rxfp1	Trpm8	Col5a2	Col5a2	Itgb1	Itgb1	0.625	0.115385	0.0943194	0.868624	7.41429	23.1327	0.0819281	0.000477681
72916	Rxfp1	Trpm8	Col4a1	Col4a1	Itgb1	Itgb1	0.625	0.153846	0.240188	0.868624	0.110557	0.805124	Rxfp1	Trpm8	Col4a1	Col4a1	Itgb1	Itgb1	0.625	0.153846	0.240188	0.868624	7.83204	23.1327	0.208633	0.00115155
72917	Rxfp1	Trpm8	Fgf14	Fgf14	Fgfr1	Fgfr1	0.3125	0.923077	2.73433	0.322985	0.110557	0.894739	Rxfp1	Trpm8	Fgf14	Fgf14	Fgfr1	Fgfr1	0.3125	0.923077	2.73433	0.322985	10.6238	13.2794	0.883148	0.00625999
72918	Rxfp1	Trpm8	Anxa1	Anxa1	Dysf	Dysf	0.5	0.384615	0.310966	0.557628	0.110557	0.790204	Rxfp1	Trpm8	Anxa1	Anxa1	Dysf	Dysf	0.5	0.384615	0.310966	0.557628	17.4851	6.04381	0.173403	0.00164089
72919	Rxfp1	Trpm8	Actr2	Actr2	Ldlr	Ldlr	0.125	0.730769	0.9079	0.146894	0.110557	0.767615	Rxfp1	Trpm8	Actr2	Actr2	Ldlr	Ldlr	0.125	0.730769	0.9079	0.146894	22.4179	4.33446	0.133365	0.00137251
72920	Rxfp1	Trpm8	Agrn	Agrn	Itgb1	Itgb1	0.625	0.230769	0.125863	0.868624	0.110557	0.74942	Rxfp1	Trpm8	Agrn	Agrn	Itgb1	Itgb1	0.625	0.230769	0.125863	0.868624	3.46348	23.1327	0.109328	0.00136456
72921	Rxfp1	Trpm8	Agrn	Agrn	Atp1a3	Atp1a3	0.1875	0.230769	0.125863	0.236363	0.110557	0.609391	Rxfp1	Trpm8	Agrn	Agrn	Atp1a3	Atp1a3	0.1875	0.230769	0.125863	0.236363	3.46348	6.09108	0.0297494	0.00141017
72922	Rxfp1	Trpm8	Fgf9	Fgf9	Fgfr1	Fgfr1	0.3125	0.269231	0.222998	0.322985	0.110557	0.70824	Rxfp1	Trpm8	Fgf9	Fgf9	Fgfr1	Fgfr1	0.3125	0.269231	0.222998	0.322985	2.78067	13.2794	0.072025	0.00195054
72923	Rxfp1	Trpm8	Rph3a	Rph3a	Nrxn1	Nrxn1	0.4375	0.461538	0.470302	1.17228	0.110557	0.870401	Rxfp1	Trpm8	Rph3a	Rph3a	Nrxn1	Nrxn1	0.4375	0.461538	0.470302	1.17228	10.8662	30.0241	0.551327	0.0016899
72924	Rxfp1	Trpm8	Lama1	Lama1	Itga7	Itga7	0.25	0.153846	0.149066	0.272026	0.110557	0.645568	Rxfp1	Trpm8	Lama1	Lama1	Itga7	Itga7	0.25	0.153846	0.149066	0.272026	2.95672	10.3119	0.0405498	0.00132996
72925	Rxfp1	Trpm8	Lama1	Lama1	Itgb1	Itgb1	0.625	0.153846	0.149066	0.868624	0.110557	0.764969	Rxfp1	Trpm8	Lama1	Lama1	Itgb1	Itgb1	0.625	0.153846	0.149066	0.868624	2.95672	23.1327	0.129482	0.00189311
72926	Rxfp1	Trpm8	Lamb3	Lamb3	Cd151	Cd151	0.625	0.115385	0.09545	0.860334	0.110557	0.721604	Rxfp1	Trpm8	Lamb3	Lamb3	Cd151	Cd151	0.625	0.115385	0.09545	0.860334	0.149678	22.9306	0.0821189	0.023926
72927	Rxfp1	Trpm8	Lamb3	Lamb3	Itgb1	Itgb1	0.625	0.115385	0.09545	0.868624	0.110557	0.722566	Rxfp1	Trpm8	Lamb3	Lamb3	Itgb1	Itgb1	0.625	0.115385	0.09545	0.868624	0.149678	23.1327	0.0829101	0.0239455
72928	Rxfp1	Trpm8	Spp1	Spp1	Itgb1	Itgb1	0.625	0.5	0.640056	0.868624	0.110557	0.870873	Rxfp1	Trpm8	Spp1	Spp1	Itgb1	Itgb1	0.625	0.5	0.640056	0.868624	27.0995	23.1327	0.555968	0.000886876
72929	Rxfp1	Trpm8	Trf	Trf	Ldlr	Ldlr	0.125	0.153846	0.107443	0.146894	0.110557	0.531909	Rxfp1	Trpm8	Trf	Trf	Ldlr	Ldlr	0.125	0.153846	0.107443	0.146894	3.07093	4.33446	0.0157829	0.00118572
72930	Rxfp1	Trpm8	Lama2	Lama2	Itga7	Itga7	0.25	0.346154	0.631014	0.272026	0.110557	0.789362	Rxfp1	Trpm8	Lama2	Lama2	Itga7	Itga7	0.25	0.346154	0.631014	0.272026	19.1092	10.3119	0.171652	0.000871097
72931	Rxfp1	Trpm8	Lrpap1	Lrpap1	Ldlr	Ldlr	0.125	0.538462	0.551289	0.146894	0.110557	0.7202	Rxfp1	Trpm8	Lrpap1	Lrpap1	Ldlr	Ldlr	0.125	0.538462	0.551289	0.146894	19.2409	4.33446	0.0809813	0.000971013
72932	Rxfp1	Trpm8	Hspa8	Hspa8	Ldlr	Ldlr	0.125	0.423077	0.949429	0.146894	0.110557	0.77158	Rxfp1	Trpm8	Hspa8	Hspa8	Ldlr	Ldlr	0.125	0.423077	0.949429	0.146894	17.4675	4.33446	0.139466	0.00184206
72933	Rxfp1	Trpm8	Lama3	Lama3	Itga3	Itga3	0.375	0.115385	0.0561067	0.475614	0.110557	0.596379	Rxfp1	Trpm8	Lama3	Lama3	Itga3	Itga3	0.375	0.115385	0.0561067	0.475614	4.58054	7.78134	0.0266851	0.000748683
72934	Rxfp1	Trpm8	Lama4	Lama4	Itga3	Itga3	0.375	0.192308	0.190887	0.475614	0.110557	0.731572	Rxfp1	Trpm8	Lama4	Lama4	Itga3	Itga3	0.375	0.192308	0.190887	0.475614	12.7155	7.78134	0.0907884	0.000917577
72935	Rxfp1	Trpm8	Lama2	Lama2	Itga3	Itga3	0.375	0.346154	0.631014	0.475614	0.110557	0.832079	Rxfp1	Trpm8	Lama2	Lama2	Itga3	Itga3	0.375	0.346154	0.631014	0.475614	19.1092	7.78134	0.300119	0.00201835
72936	Rxfp1	Trpm8	Lama1	Lama1	Itga3	Itga3	0.375	0.153846	0.149066	0.475614	0.110557	0.706608	Rxfp1	Trpm8	Lama1	Lama1	Itga3	Itga3	0.375	0.153846	0.149066	0.475614	2.95672	7.78134	0.0708979	0.00308155
72937	Rxfp1	Trpm8	Lgals8	Lgals8	Itga3	Itga3	0.375	0.461538	0.317807	0.475614	0.110557	0.778595	Rxfp1	Trpm8	Lgals8	Lgals8	Itga3	Itga3	0.375	0.461538	0.317807	0.475614	8.33501	7.78134	0.151154	0.00233054
72938	Rxfp1	Trpm8	Nid1	Nid1	Itga3	Itga3	0.375	0.230769	0.247674	0.475614	0.110557	0.756361	Rxfp1	Trpm8	Nid1	Nid1	Itga3	Itga3	0.375	0.230769	0.247674	0.475614	6.9456	7.78134	0.117797	0.00217957
72939	Rxfp1	Trpm8	Timp2	Timp2	Itga3	Itga3	0.375	0.5	0.586432	0.475614	0.110557	0.826898	Rxfp1	Trpm8	Timp2	Timp2	Itga3	Itga3	0.375	0.5	0.586432	0.475614	16.7556	7.78134	0.278915	0.00213924
72940	Rxfp1	Trpm8	Lamb2	Lamb2	Itga3	Itga3	0.375	0.153846	0.209699	0.475614	0.110557	0.7407	Rxfp1	Trpm8	Lamb2	Lamb2	Itga3	Itga3	0.375	0.153846	0.209699	0.475614	3.11483	7.78134	0.0997356	0.00411493
72941	Rxfp1	Trpm8	Lama5	Lama5	Itga3	Itga3	0.375	0.153846	0.0797261	0.475614	0.110557	0.637856	Rxfp1	Trpm8	Lama5	Lama5	Itga3	Itga3	0.375	0.153846	0.0797261	0.475614	2.30225	7.78134	0.0379188	0.00211664
72942	Rxfp1	Trpm8	Adam9	Adam9	Itga3	Itga3	0.375	0.5	0.492447	0.475614	0.110557	0.814038	Rxfp1	Trpm8	Adam9	Adam9	Itga3	Itga3	0.375	0.5	0.492447	0.475614	8.26729	7.78134	0.234214	0.00364079
72943	Rxfp1	Trpm8	Lamc1	Lamc1	Itga3	Itga3	0.375	0.5	0.506906	0.475614	0.110557	0.816219	Rxfp1	Trpm8	Lamc1	Lamc1	Itga3	Itga3	0.375	0.5	0.506906	0.475614	10.3393	7.78134	0.241092	0.00299667
72944	Rxfp1	Trpm8	Lamb3	Lamb3	Itga3	Itga3	0.375	0.115385	0.09545	0.475614	0.110557	0.658378	Rxfp1	Trpm8	Lamb3	Lamb3	Itga3	Itga3	0.375	0.115385	0.09545	0.475614	0.149678	7.78134	0.0453973	0.0389778
72945	Rxfp1	Trpm8	Col18a1	Col18a1	Itga3	Itga3	0.375	0.153846	0.142363	0.475614	0.110557	0.701816	Rxfp1	Trpm8	Col18a1	Col18a1	Itga3	Itga3	0.375	0.153846	0.142363	0.475614	4.6387	7.78134	0.0677098	0.00187586
72946	Rxfp1	Trpm8	Lamb1	Lamb1	Itga3	Itga3	0.375	0.269231	0.305586	0.475614	0.110557	0.775196	Rxfp1	Trpm8	Lamb1	Lamb1	Itga3	Itga3	0.375	0.269231	0.305586	0.475614	9.67792	7.78134	0.145341	0.00192998
72947	Rxfp1	Trpm8	App	App	Cd74	Cd74	0.25	0.884615	1.9488	0.275091	0.110557	0.868813	Rxfp1	Trpm8	App	App	Cd74	Cd74	0.25	0.884615	1.9488	0.275091	46.523	12.0095	0.536098	0.000959512
72948	Rxfp1	Trpm8	Rtn4	Rtn4	Ngfr	Ngfr	0.5	0.615385	1.59581	0.96042	0.110557	0.918018	Rxfp1	Trpm8	Rtn4	Rtn4	Ngfr	Ngfr	0.5	0.615385	1.59581	0.96042	48.0593	26.901	1.53265	0.00118548
72949	Rxfp1	Trpm8	App	App	Ngfr	Ngfr	0.5	0.884615	1.9488	0.96042	0.110557	0.925231	Rxfp1	Trpm8	App	App	Ngfr	Ngfr	0.5	0.884615	1.9488	0.96042	46.523	26.901	1.87167	0.00149552
72950	Rxfp1	Trpm8	Lama3	Lama3	Itgb4	Itgb4	0.25	0.115385	0.0561067	0.234334	0.110557	0.509117	Rxfp1	Trpm8	Lama3	Lama3	Itgb4	Itgb4	0.25	0.115385	0.0561067	0.234334	4.58054	5.72293	0.0131477	0.000501552
72951	Rxfp1	Trpm8	Lama2	Lama2	Itgb4	Itgb4	0.25	0.346154	0.631014	0.234334	0.110557	0.776695	Rxfp1	Trpm8	Lama2	Lama2	Itgb4	Itgb4	0.25	0.346154	0.631014	0.234334	19.1092	5.72293	0.147868	0.00135211
72952	Rxfp1	Trpm8	Lamb2	Lamb2	Itgb4	Itgb4	0.25	0.153846	0.209699	0.234334	0.110557	0.667229	Rxfp1	Trpm8	Lamb2	Lamb2	Itgb4	Itgb4	0.25	0.153846	0.209699	0.234334	3.11483	5.72293	0.0491396	0.00275664
72953	Rxfp1	Trpm8	Lama5	Lama5	Itgb4	Itgb4	0.25	0.153846	0.0797261	0.234334	0.110557	0.552837	Rxfp1	Trpm8	Lama5	Lama5	Itgb4	Itgb4	0.25	0.153846	0.0797261	0.234334	2.30225	5.72293	0.0186825	0.00141797
72954	Rxfp1	Trpm8	Lamc1	Lamc1	Itgb4	Itgb4	0.25	0.5	0.506906	0.234334	0.110557	0.75713	Rxfp1	Trpm8	Lamc1	Lamc1	Itgb4	Itgb4	0.25	0.5	0.506906	0.234334	10.3393	5.72293	0.118786	0.0020075
72955	Rxfp1	Trpm8	Lama1	Lama1	Itgb4	Itgb4	0.25	0.153846	0.149066	0.234334	0.110557	0.628325	Rxfp1	Trpm8	Lama1	Lama1	Itgb4	Itgb4	0.25	0.153846	0.149066	0.234334	2.95672	5.72293	0.0349313	0.00206437
72956	Rxfp1	Trpm8	Lamb3	Lamb3	Itgb4	Itgb4	0.25	0.115385	0.09545	0.234334	0.110557	0.574967	Rxfp1	Trpm8	Lamb3	Lamb3	Itgb4	Itgb4	0.25	0.115385	0.09545	0.234334	0.149678	5.72293	0.0223672	0.0261117
72957	Rxfp1	Trpm8	Lamb1	Lamb1	Itgb4	Itgb4	0.25	0.269231	0.305586	0.234334	0.110557	0.707642	Rxfp1	Trpm8	Lamb1	Lamb1	Itgb4	Itgb4	0.25	0.269231	0.305586	0.234334	9.67792	5.72293	0.0716094	0.00129291
72958	Rxfp1	Trpm8	Rims1	Rims1	Slc17a7	Slc17a7	0.25	0.538462	0.881547	0.220214	0.110557	0.79941	Rxfp1	Trpm8	Rims1	Rims1	Slc17a7	Slc17a7	0.25	0.538462	0.881547	0.220214	14.3493	4.9816	0.194129	0.00271577
72959	Rxfp1	Trpm8	App	App	Aplp1	Aplp1	0.5625	0.884615	1.9488	0.568402	0.110557	0.904941	Rxfp1	Trpm8	App	App	Aplp1	Aplp1	0.5625	0.884615	1.9488	0.568402	46.523	11.3023	1.1077	0.00210663
72960	Rxfp1	Trpm8	Plg	Plg	Plgrkt	Plgrkt	0.1875	0.115385	0.0537305	0.184293	0.110557	0.473705	Rxfp1	Trpm8	Plg	Plg	Plgrkt	Plgrkt	0.1875	0.115385	0.0537305	0.184293	0.443629	3.28334	0.00990216	0.00679821
72961	Rxfp1	Trpm8	Gnai2	Gnai2	Oprd1	Oprd1	0.1875	0.538462	0.628338	0.16766	0.110557	0.745921	Rxfp1	Trpm8	Gnai2	Gnai2	Oprd1	Oprd1	0.1875	0.538462	0.628338	0.16766	14.5213	0.781153	0.105347	0.00928712
72962	Rxfp1	Trpm8	Adcyap1	Adcyap1	Ramp3	Ramp3	0.5625	0.384615	0.572856	0.932571	0.110557	0.868614	Rxfp1	Trpm8	Adcyap1	Adcyap1	Ramp3	Ramp3	0.5625	0.384615	0.572856	0.932571	8.5882	14.365	0.534229	0.00433032
72963	Rxfp1	Trpm8	Vip	Vip	Ramp3	Ramp3	0.5625	0.115385	0.129042	0.932571	0.110557	0.758324	Rxfp1	Trpm8	Vip	Vip	Ramp3	Ramp3	0.5625	0.115385	0.129042	0.932571	1.03828	14.365	0.120341	0.0080685
72964	Rxfp1	Trpm8	Igfl3	Igfl3	Igflr1	Igflr1	0.125	0.115385	0.0383052	0.130434	0.110557	0.390002	Rxfp1	Trpm8	Igfl3	Igfl3	Igflr1	Igflr1	0.125	0.115385	0.0383052	0.130434	1.26096	2.60654	0.0049963	0.00152013
72965	Rxfp1	Trpm8	Tnfsf4	Tnfsf4	Traf2	Traf2	0.125	0.307692	0.22228	0.104408	0.110557	0.579468	Rxfp1	Trpm8	Tnfsf4	Tnfsf4	Traf2	Traf2	0.125	0.307692	0.22228	0.104408	2.30399	1.43914	0.0232078	0.00699925
72966	Rxfp1	Trpm8	Adcyap1	Adcyap1	Ramp2	Ramp2	0.375	0.384615	0.572856	0.646987	0.110557	0.84631	Rxfp1	Trpm8	Adcyap1	Adcyap1	Ramp2	Ramp2	0.375	0.384615	0.572856	0.646987	8.5882	4.70612	0.370631	0.00917014
72967	Rxfp1	Trpm8	Vip	Vip	Ramp2	Ramp2	0.375	0.115385	0.129042	0.646987	0.110557	0.723262	Rxfp1	Trpm8	Vip	Vip	Ramp2	Ramp2	0.375	0.115385	0.129042	0.646987	1.03828	4.70612	0.0834888	0.0170863
72968	Rxfp1	Trpm8	Vip	Vip	Ramp1	Ramp1	0.4375	0.115385	0.129042	1.0196	0.110557	0.766405	Rxfp1	Trpm8	Vip	Vip	Ramp1	Ramp1	0.4375	0.115385	0.129042	1.0196	1.03828	10.7083	0.131571	0.0118337
72969	Rxfp1	Trpm8	Lrpap1	Lrpap1	Sort1	Sort1	0.125	0.538462	0.551289	0.116367	0.110557	0.696138	Rxfp1	Trpm8	Lrpap1	Lrpap1	Sort1	Sort1	0.125	0.538462	0.551289	0.116367	19.2409	9.72224	0.0641518	0.000342939
72970	Rxfp1	Trpm8	Bdnf	Bdnf	Sort1	Sort1	0.125	0.115385	0.0761409	0.116367	0.110557	0.45987	Rxfp1	Trpm8	Bdnf	Bdnf	Sort1	Sort1	0.125	0.115385	0.0761409	0.116367	1.81295	9.72224	0.00886028	0.000502686
72971	Rxfp1	Trpm8	Psap	Psap	Sort1	Sort1	0.125	0.615385	1.18086	0.116367	0.110557	0.770271	Rxfp1	Trpm8	Psap	Psap	Sort1	Sort1	0.125	0.615385	1.18086	0.116367	42.0421	9.72224	0.137413	0.000336184
72972	Rxfp1	Trpm8	L1cam	L1cam	Itgav	Itgav	0.1875	0.730769	0.934694	0.226673	0.110557	0.806329	Rxfp1	Trpm8	L1cam	L1cam	Itgav	Itgav	0.1875	0.730769	0.934694	0.226673	21.0957	11.3892	0.211869	0.000881822
72973	Rxfp1	Trpm8	Edil3	Edil3	Itgav	Itgav	0.1875	1	2.6945	0.226673	0.110557	0.876068	Rxfp1	Trpm8	Edil3	Edil3	Itgav	Itgav	0.1875	1	2.6945	0.226673	45.8339	11.3892	0.610769	0.00117003
72974	Rxfp1	Trpm8	Spp1	Spp1	Itgav	Itgav	0.1875	0.5	0.640056	0.226673	0.110557	0.775041	Rxfp1	Trpm8	Spp1	Spp1	Itgav	Itgav	0.1875	0.5	0.640056	0.226673	27.0995	11.3892	0.145083	0.00047007
72975	Rxfp1	Trpm8	Nid1	Nid1	Itgav	Itgav	0.1875	0.230769	0.247674	0.226673	0.110557	0.681848	Rxfp1	Trpm8	Nid1	Nid1	Itgav	Itgav	0.1875	0.230769	0.247674	0.226673	6.9456	11.3892	0.0561409	0.000709704
72976	Rxfp1	Trpm8	Pdgfb	Pdgfb	Itgav	Itgav	0.1875	0.115385	0.0899042	0.226673	0.110557	0.563553	Rxfp1	Trpm8	Pdgfb	Pdgfb	Itgav	Itgav	0.1875	0.115385	0.0899042	0.226673	1.92538	11.3892	0.0203788	0.000929329
72977	Rxfp1	Trpm8	Mfge8	Mfge8	Itgav	Itgav	0.1875	0.307692	0.236508	0.226673	0.110557	0.676824	Rxfp1	Trpm8	Mfge8	Mfge8	Itgav	Itgav	0.1875	0.307692	0.236508	0.226673	8.18247	11.3892	0.0536099	0.000575265
72978	Rxfp1	Trpm8	Fbn1	Fbn1	Itgav	Itgav	0.1875	0.384615	0.304938	0.226673	0.110557	0.70397	Rxfp1	Trpm8	Fbn1	Fbn1	Itgav	Itgav	0.1875	0.384615	0.304938	0.226673	6.82363	11.3892	0.0691211	0.000889411
72979	Rxfp1	Trpm8	Adam9	Adam9	Itgav	Itgav	0.1875	0.5	0.492447	0.226673	0.110557	0.751367	Rxfp1	Trpm8	Adam9	Adam9	Itgav	Itgav	0.1875	0.5	0.492447	0.226673	8.26729	11.3892	0.111624	0.0011855
72980	Rxfp1	Trpm8	Adam15	Adam15	Itgav	Itgav	0.1875	0.230769	0.210461	0.226673	0.110557	0.663934	Rxfp1	Trpm8	Adam15	Adam15	Itgav	Itgav	0.1875	0.230769	0.210461	0.226673	5.30283	11.3892	0.0477058	0.000789897
72981	Rxfp1	Trpm8	Col1a2	Col1a2	Itgav	Itgav	0.1875	0.192308	0.197525	0.226673	0.110557	0.65682	Rxfp1	Trpm8	Col1a2	Col1a2	Itgav	Itgav	0.1875	0.192308	0.197525	0.226673	7.45261	11.3892	0.0447734	0.000527496
72982	Rxfp1	Trpm8	Col4a1	Col4a1	Itgav	Itgav	0.1875	0.153846	0.240188	0.226673	0.110557	0.67851	Rxfp1	Trpm8	Col4a1	Col4a1	Itgav	Itgav	0.1875	0.153846	0.240188	0.226673	7.83204	11.3892	0.054444	0.000610354
72983	Rxfp1	Trpm8	Igfbp4	Igfbp4	Lrp6	Lrp6	0.375	0.115385	0.0998869	0.422988	0.110557	0.650255	Rxfp1	Trpm8	Igfbp4	Igfbp4	Lrp6	Lrp6	0.375	0.115385	0.0998869	0.422988	5.25148	7.83793	0.042251	0.00102649
72984	Rxfp1	Trpm8	App	App	Lrp6	Lrp6	0.375	0.884615	1.9488	0.422988	0.110557	0.891449	Rxfp1	Trpm8	App	App	Lrp6	Lrp6	0.375	0.884615	1.9488	0.422988	46.523	7.83793	0.82432	0.00226061
72985	Rxfp1	Trpm8	Cklf	Cklf	Lrp6	Lrp6	0.375	0.423077	0.304689	0.422988	0.110557	0.76455	Rxfp1	Trpm8	Cklf	Cklf	Lrp6	Lrp6	0.375	0.423077	0.304689	0.422988	4.25252	7.83793	0.12888	0.00386667
72986	Rxfp1	Trpm8	Dkk2	Dkk2	Lrp6	Lrp6	0.375	0.115385	0.0387974	0.422988	0.110557	0.536763	Rxfp1	Trpm8	Dkk2	Dkk2	Lrp6	Lrp6	0.375	0.115385	0.0387974	0.422988	1.03051	7.83793	0.0164108	0.00203177
72987	Rxfp1	Trpm8	Mfge8	Mfge8	Pdgfrb	Pdgfrb	0.375	0.307692	0.236508	0.336139	0.110557	0.718336	Rxfp1	Trpm8	Mfge8	Mfge8	Pdgfrb	Pdgfrb	0.375	0.307692	0.236508	0.336139	8.18247	4.79365	0.0794997	0.00202682
72988	Rxfp1	Trpm8	Calr	Calr	Itga2b	Itga2b	0.125	0.538462	0.605272	0.0737508	0.110557	0.656482	Rxfp1	Trpm8	Calr	Calr	Itga2b	Itga2b	0.125	0.538462	0.605272	0.0737508	20.2962	1.1404	0.0446394	0.00192862
