## Supplementary material for "Harmonized cross-species cell atlases of trigeminal and dorsal root ganglia": Table S4 - Ligand-receptor all cell types (part 65 of 91)

### Sheet: human_consensus_interactions (continued)
	sca.source	sca.target	sca.ligand.complex	sca.ligand	sca.receptor.complex	sca.receptor	sca.receptor.prop	sca.ligand.prop	sca.ligand.expr	sca.receptor.expr	sca.global_mean	sca.LRscore	natmi.source	natmi.target	natmi.ligand.complex	natmi.ligand	natmi.receptor.complex	natmi.receptor	natmi.receptor.prop	natmi.ligand.prop	natmi.ligand.expr	natmi.receptor.expr	natmi.ligand.sum	natmi.receptor.sum	natmi.prod_weight	natmi.edge_specificity
72989	Rxfp1	Trpm8	Col1a2	Col1a2	Itga2b	Itga2b	0.125	0.192308	0.197525	0.0737508	0.110557	0.521923	Rxfp1	Trpm8	Col1a2	Col1a2	Itga2b	Itga2b	0.125	0.192308	0.197525	0.0737508	7.45261	1.1404	0.0145676	0.00171405
72990	Rxfp1	Trpm8	App	App	Aplp2	Aplp2	0.4375	0.884615	1.9488	0.660492	0.110557	0.911206	Rxfp1	Trpm8	App	App	Aplp2	Aplp2	0.4375	0.884615	1.9488	0.660492	46.523	19.1434	1.28717	0.00144527
72991	Rxfp1	Trpm8	Lama1	Lama1	Gpc1	Gpc1	0.5	0.153846	0.149066	0.510741	0.110557	0.71394	Rxfp1	Trpm8	Lama1	Lama1	Gpc1	Gpc1	0.5	0.153846	0.149066	0.510741	2.95672	10.7537	0.0761342	0.00239448
72992	Rxfp1	Trpm8	App	App	Gpc1	Gpc1	0.5	0.884615	1.9488	0.510741	0.110557	0.900239	Rxfp1	Trpm8	App	App	Gpc1	Gpc1	0.5	0.884615	1.9488	0.510741	46.523	10.7537	0.995333	0.00198949
72993	Rxfp1	Trpm8	Col18a1	Col18a1	Gpc1	Gpc1	0.5	0.153846	0.142363	0.510741	0.110557	0.709218	Rxfp1	Trpm8	Col18a1	Col18a1	Gpc1	Gpc1	0.5	0.153846	0.142363	0.510741	4.6387	10.7537	0.0727106	0.00145762
72994	Rxfp1	Trpm8	Sema3e	Sema3e	Nrp1	Nrp1	0.3125	0.230769	0.216858	0.38092	0.110557	0.722197	Rxfp1	Trpm8	Sema3e	Sema3e	Nrp1	Nrp1	0.3125	0.230769	0.216858	0.38092	3.1497	13.7746	0.0826054	0.00190397
72995	Rxfp1	Trpm8	Fgf1	Fgf1	Nrp1	Nrp1	0.3125	0.5	0.477005	0.38092	0.110557	0.794052	Rxfp1	Trpm8	Fgf1	Fgf1	Nrp1	Nrp1	0.3125	0.5	0.477005	0.38092	14.1513	13.7746	0.181701	0.00093214
72996	Rxfp1	Trpm8	Cntn2	Cntn2	Nrp1	Nrp1	0.3125	0.538462	0.451257	0.38092	0.110557	0.789478	Rxfp1	Trpm8	Cntn2	Cntn2	Nrp1	Nrp1	0.3125	0.538462	0.451257	0.38092	20.1111	13.7746	0.171893	0.000620504
72997	Rxfp1	Trpm8	Nxph3	Nxph3	Nrxn2	Nrxn2	0.25	0.192308	0.0892998	0.234536	0.110557	0.566915	Rxfp1	Trpm8	Nxph3	Nxph3	Nrxn2	Nrxn2	0.25	0.192308	0.0892998	0.234536	0.908071	4.79788	0.020944	0.00480719
72998	Rxfp1	Trpm8	Ncam1	Ncam1	Cacna1c	Cacna1c	0.375	1	2.52914	0.653619	0.110557	0.920821	Rxfp1	Trpm8	Ncam1	Ncam1	Cacna1c	Cacna1c	0.375	1	2.52914	0.653619	35.8502	10.0216	1.6531	0.00460118
72999	Rxfp1	Trpm8	Rims1	Rims1	Cacna1c	Cacna1c	0.375	0.538462	0.881547	0.653619	0.110557	0.872869	Rxfp1	Trpm8	Rims1	Rims1	Cacna1c	Cacna1c	0.375	0.538462	0.881547	0.653619	14.3493	10.0216	0.576196	0.00400685
73000	Rxfp1	Trpm8	Nrg3	Nrg3	Erbb3	Erbb3	0.125	0.961538	3.0206	0.104408	0.110557	0.835515	Rxfp1	Trpm8	Nrg3	Nrg3	Erbb3	Erbb3	0.125	0.961538	3.0206	0.104408	25.9283	3.76527	0.315375	0.0032304
73001	Rxfp1	Trpm8	L1cam	L1cam	Erbb3	Erbb3	0.125	0.730769	0.934694	0.104408	0.110557	0.738605	Rxfp1	Trpm8	L1cam	L1cam	Erbb3	Erbb3	0.125	0.730769	0.934694	0.104408	21.0957	3.76527	0.0975896	0.00122861
73002	Rxfp1	Trpm8	Btc	Btc	Erbb3	Erbb3	0.125	0.115385	0.0387974	0.104408	0.110557	0.365354	Rxfp1	Trpm8	Btc	Btc	Erbb3	Erbb3	0.125	0.115385	0.0387974	0.104408	0.451252	3.76527	0.00405076	0.00238408
73003	Rxfp1	Trpm8	Gnai2	Gnai2	Igf1r	Igf1r	0.3125	0.538462	0.628338	0.402799	0.110557	0.819835	Rxfp1	Trpm8	Gnai2	Gnai2	Igf1r	Igf1r	0.3125	0.538462	0.628338	0.402799	14.5213	15.1309	0.253094	0.00115189
73004	Rxfp1	Trpm8	S100a4	S100a4	Egfr	Egfr	0.125	0.269231	0.246001	0.128396	0.110557	0.616495	Rxfp1	Trpm8	S100a4	S100a4	Egfr	Egfr	0.125	0.269231	0.246001	0.128396	9.32426	4.3019	0.0315855	0.000787432
73005	Rxfp1	Trpm8	Fgf1	Fgf1	Egfr	Egfr	0.125	0.5	0.477005	0.128396	0.110557	0.691212	Rxfp1	Trpm8	Fgf1	Fgf1	Egfr	Egfr	0.125	0.5	0.477005	0.128396	14.1513	4.3019	0.0612454	0.00100604
73006	Rxfp1	Trpm8	Nrg4	Nrg4	Egfr	Egfr	0.125	0.269231	0.197687	0.128396	0.110557	0.590339	Rxfp1	Trpm8	Nrg4	Nrg4	Egfr	Egfr	0.125	0.269231	0.197687	0.128396	1.70755	4.3019	0.0253821	0.00345536
73007	Rxfp1	Trpm8	L1cam	L1cam	Egfr	Egfr	0.125	0.730769	0.934694	0.128396	0.110557	0.758072	Rxfp1	Trpm8	L1cam	L1cam	Egfr	Egfr	0.125	0.730769	0.934694	0.128396	21.0957	4.3019	0.120011	0.00132241
73008	Rxfp1	Trpm8	Arf4	Arf4	Egfr	Egfr	0.125	0.230769	0.206069	0.128396	0.110557	0.595351	Rxfp1	Trpm8	Arf4	Arf4	Egfr	Egfr	0.125	0.230769	0.206069	0.128396	8.33966	4.3019	0.0264584	0.000737487
73009	Rxfp1	Trpm8	Gnai2	Gnai2	Egfr	Egfr	0.125	0.538462	0.628338	0.128396	0.110557	0.71982	Rxfp1	Trpm8	Gnai2	Gnai2	Egfr	Egfr	0.125	0.538462	0.628338	0.128396	14.5213	4.3019	0.080676	0.00129145
73010	Rxfp1	Trpm8	Fgf13	Fgf13	Egfr	Egfr	0.125	0.769231	1.2298	0.128396	0.110557	0.782336	Rxfp1	Trpm8	Fgf13	Fgf13	Egfr	Egfr	0.125	0.769231	1.2298	0.128396	23.2196	4.3019	0.157901	0.00158077
73011	Rxfp1	Trpm8	Hsp90aa1	Hsp90aa1	Egfr	Egfr	0.125	0.615385	1.71393	0.128396	0.110557	0.809274	Rxfp1	Trpm8	Hsp90aa1	Hsp90aa1	Egfr	Egfr	0.125	0.615385	1.71393	0.128396	52.324	4.3019	0.220061	0.000977646
73012	Rxfp1	Trpm8	Lrig2	Lrig2	Egfr	Egfr	0.125	0.269231	0.26803	0.128396	0.110557	0.626581	Rxfp1	Trpm8	Lrig2	Lrig2	Egfr	Egfr	0.125	0.269231	0.26803	0.128396	5.36503	4.3019	0.0344139	0.00149108
73013	Rxfp1	Trpm8	Sorbs1	Sorbs1	Itga1	Itga1	0.125	0.769231	0.870558	0.149732	0.110557	0.765569	Rxfp1	Trpm8	Sorbs1	Sorbs1	Itga1	Itga1	0.125	0.769231	0.870558	0.149732	24.3221	5.25018	0.13035	0.00102079
73014	Rxfp1	Trpm8	Lama2	Lama2	Itga1	Itga1	0.125	0.346154	0.631014	0.149732	0.110557	0.73547	Rxfp1	Trpm8	Lama2	Lama2	Itga1	Itga1	0.125	0.346154	0.631014	0.149732	19.1092	5.25018	0.0944829	0.00094175
73015	Rxfp1	Trpm8	Lama1	Lama1	Itga1	Itga1	0.125	0.153846	0.149066	0.149732	0.110557	0.574708	Rxfp1	Trpm8	Lama1	Lama1	Itga1	Itga1	0.125	0.153846	0.149066	0.149732	2.95672	5.25018	0.0223199	0.00143783
73016	Rxfp1	Trpm8	Col6a2	Col6a2	Itga1	Itga1	0.125	0.153846	0.080201	0.149732	0.110557	0.49779	Rxfp1	Trpm8	Col6a2	Col6a2	Itga1	Itga1	0.125	0.153846	0.080201	0.149732	4.66836	5.25018	0.0120086	0.000489954
73017	Rxfp1	Trpm8	Col5a2	Col5a2	Itga1	Itga1	0.125	0.115385	0.0943194	0.149732	0.110557	0.518051	Rxfp1	Trpm8	Col5a2	Col5a2	Itga1	Itga1	0.125	0.115385	0.0943194	0.149732	7.41429	5.25018	0.0141226	0.000362804
73018	Rxfp1	Trpm8	Col1a2	Col1a2	Itga1	Itga1	0.125	0.192308	0.197525	0.149732	0.110557	0.608693	Rxfp1	Trpm8	Col1a2	Col1a2	Itga1	Itga1	0.125	0.192308	0.197525	0.149732	7.45261	5.25018	0.0295757	0.00075588
73019	Rxfp1	Trpm8	Col4a1	Col4a1	Itga1	Itga1	0.125	0.153846	0.240188	0.149732	0.110557	0.63172	Rxfp1	Trpm8	Col4a1	Col4a1	Itga1	Itga1	0.125	0.153846	0.240188	0.149732	7.83204	5.25018	0.0359637	0.000874613
73020	Rxfp1	Trpm8	Fbn1	Fbn1	Itgb6	Itgb6	0.125	0.384615	0.304938	0.215956	0.110557	0.698899	Rxfp1	Trpm8	Fbn1	Fbn1	Itgb6	Itgb6	0.125	0.384615	0.304938	0.215956	6.82363	0.989414	0.0658533	0.00975403
73021	Rxfp1	Trpm8	Gnas	Gnas	Adcy8	Adcy8	0.125	0.653846	1.69369	0.131826	0.110557	0.81039	Rxfp1	Trpm8	Gnas	Gnas	Adcy8	Adcy8	0.125	0.653846	1.69369	0.131826	41.2335	1.96141	0.223272	0.00276069
73022	Rxfp1	Trpm8	Gnai2	Gnai2	Adcy8	Adcy8	0.125	0.538462	0.628338	0.131826	0.110557	0.722471	Rxfp1	Trpm8	Gnai2	Gnai2	Adcy8	Adcy8	0.125	0.538462	0.628338	0.131826	14.5213	1.96141	0.0828313	0.00290818
73023	Rxfp1	Trpm8	Gnas	Gnas	Adcy9	Adcy9	0.25	0.653846	1.69369	0.229436	0.110557	0.849363	Rxfp1	Trpm8	Gnas	Gnas	Adcy9	Adcy9	0.25	0.653846	1.69369	0.229436	41.2335	4.11716	0.388593	0.00228901
73024	Rxfp1	Trpm8	Gnai2	Gnai2	Adcy9	Adcy9	0.25	0.538462	0.628338	0.229436	0.110557	0.774486	Rxfp1	Trpm8	Gnai2	Gnai2	Adcy9	Adcy9	0.25	0.538462	0.628338	0.229436	14.5213	4.11716	0.144163	0.0024113
73025	Rxfp1	Trpm8	Pros1	Pros1	Mertk	Mertk	0.1875	0.115385	0.0938002	0.241019	0.110557	0.576273	Rxfp1	Trpm8	Pros1	Pros1	Mertk	Mertk	0.1875	0.115385	0.0938002	0.241019	4.73456	7.56194	0.0226076	0.000631455
73026	Rxfp1	Trpm8	Edil3	Edil3	Itgb5	Itgb5	0.1875	1	2.6945	0.14839	0.110557	0.851179	Rxfp1	Trpm8	Edil3	Edil3	Itgb5	Itgb5	0.1875	1	2.6945	0.14839	45.8339	4.36315	0.399838	0.00199939
73027	Rxfp1	Trpm8	Sorbs1	Sorbs1	Itgb5	Itgb5	0.1875	0.769231	0.870558	0.14839	0.110557	0.764761	Rxfp1	Trpm8	Sorbs1	Sorbs1	Itgb5	Itgb5	0.1875	0.769231	0.870558	0.14839	24.3221	4.36315	0.129182	0.00121731
73028	Rxfp1	Trpm8	Spp1	Spp1	Itgb5	Itgb5	0.1875	0.5	0.640056	0.14839	0.110557	0.735978	Rxfp1	Trpm8	Spp1	Spp1	Itgb5	Itgb5	0.1875	0.5	0.640056	0.14839	27.0995	4.36315	0.0949782	0.000803272
73029	Rxfp1	Trpm8	Col4a2	Col4a2	Itgb5	Itgb5	0.1875	0.192308	0.225031	0.14839	0.110557	0.623049	Rxfp1	Trpm8	Col4a2	Col4a2	Itgb5	Itgb5	0.1875	0.192308	0.225031	0.14839	9.24309	4.36315	0.0333924	0.000828001
73030	Rxfp1	Trpm8	Adam9	Adam9	Itgb5	Itgb5	0.1875	0.5	0.492447	0.14839	0.110557	0.709733	Rxfp1	Trpm8	Adam9	Adam9	Itgb5	Itgb5	0.1875	0.5	0.492447	0.14839	8.26729	4.36315	0.0730744	0.00202582
73031	Rxfp1	Trpm8	Col18a1	Col18a1	Itgb5	Itgb5	0.1875	0.153846	0.142363	0.14839	0.110557	0.567972	Rxfp1	Trpm8	Col18a1	Col18a1	Itgb5	Itgb5	0.1875	0.153846	0.142363	0.14839	4.6387	4.36315	0.0211253	0.00104378
73032	Rxfp1	Trpm8	Ltbp3	Ltbp3	Itgb5	Itgb5	0.1875	0.269231	0.213416	0.14839	0.110557	0.616806	Rxfp1	Trpm8	Ltbp3	Ltbp3	Itgb5	Itgb5	0.1875	0.269231	0.213416	0.14839	7.01559	4.36315	0.031669	0.00103459
73033	Rxfp1	Trpm8	Ltbp1	Ltbp1	Itgb5	Itgb5	0.1875	0.384615	0.423872	0.14839	0.110557	0.694047	Rxfp1	Trpm8	Ltbp1	Ltbp1	Itgb5	Itgb5	0.1875	0.384615	0.423872	0.14839	8.06972	4.36315	0.0628985	0.00178641
73034	Rxfp1	Trpm8	Nucb2	Nucb2	Erap1	Erap1	0.125	0.153846	0.0826225	0.117597	0.110557	0.471342	Rxfp1	Trpm8	Nucb2	Nucb2	Erap1	Erap1	0.125	0.153846	0.0826225	0.117597	2.9365	3.64333	0.00971615	0.000908168
73035	Rxfp1	Trpm8	Lrpap1	Lrpap1	Lrp8	Lrp8	0.125	0.538462	0.551289	0.0616052	0.110557	0.625034	Rxfp1	Trpm8	Lrpap1	Lrpap1	Lrp8	Lrp8	0.125	0.538462	0.551289	0.0616052	19.2409	3.25037	0.0339623	0.000543049
73036	Rxfp1	Trpm8	Edn3	Edn3	Ednra	Ednra	0.25	0.115385	0.0711397	0.218861	0.110557	0.530216	Rxfp1	Trpm8	Edn3	Edn3	Ednra	Ednra	0.25	0.115385	0.0711397	0.218861	3.64608	3.83235	0.0155697	0.00111427
73037	Rxfp1	Trpm8	Adcyap1	Adcyap1	Pth1r	Pth1r	0.125	0.384615	0.572856	0.0841819	0.110557	0.665138	Rxfp1	Trpm8	Adcyap1	Adcyap1	Pth1r	Pth1r	0.125	0.384615	0.572856	0.0841819	8.5882	1.96586	0.0482241	0.00285634
73038	Rxfp1	Trpm8	Adm	Adm	Pth1r	Pth1r	0.125	0.307692	0.451392	0.0841819	0.110557	0.6381	Rxfp1	Trpm8	Adm	Adm	Pth1r	Pth1r	0.125	0.307692	0.451392	0.0841819	1.89855	1.96586	0.0379991	0.0101812
73039	Rxfp1	Trpm8	Vip	Vip	Pth1r	Pth1r	0.125	0.115385	0.129042	0.0841819	0.110557	0.485262	Rxfp1	Trpm8	Vip	Vip	Pth1r	Pth1r	0.125	0.115385	0.129042	0.0841819	1.03828	1.96586	0.010863	0.00532209
73040	Rxfp1	Trpm8	Calca	Calca	Pth1r	Pth1r	0.125	0.384615	0.465119	0.0841819	0.110557	0.641552	Rxfp1	Trpm8	Calca	Calca	Pth1r	Pth1r	0.125	0.384615	0.465119	0.0841819	27.234	1.96586	0.0391546	0.00073134
73041	Rxfp1	Trpm8	Rtn4	Rtn4	Rtn4rl1	Rtn4rl1	0.125	0.615385	1.59581	0.105468	0.110557	0.787721	Rxfp1	Trpm8	Rtn4	Rtn4	Rtn4rl1	Rtn4rl1	0.125	0.615385	1.59581	0.105468	48.0593	2.37322	0.168307	0.00147566
73042	Rxfp1	Trpm8	Dkk3	Dkk3	Kremen1	Kremen1	0.1875	0.692308	1.36394	0.194999	0.110557	0.82347	Rxfp1	Trpm8	Dkk3	Dkk3	Kremen1	Kremen1	0.1875	0.692308	1.36394	0.194999	25.5427	5.7899	0.265967	0.00179841
73043	Rxfp1	Trpm8	Fam3c	Fam3c	Lamp1	Lamp1	0.3125	0.615385	0.61619	0.461217	0.110557	0.828237	Rxfp1	Trpm8	Fam3c	Fam3c	Lamp1	Lamp1	0.3125	0.615385	0.61619	0.461217	10.6342	10.6087	0.284197	0.00251912
73044	Rxfp1	Trpm8	Ptn	Ptn	Ptprb	Ptprb	0.375	0.461538	0.850905	0.402281	0.110557	0.841068	Rxfp1	Trpm8	Ptn	Ptn	Ptprb	Ptprb	0.375	0.461538	0.850905	0.402281	10.0394	4.34399	0.342303	0.00784902
73045	Rxfp1	Trpm8	Rgma	Rgma	Neo1	Neo1	0.4375	0.230769	0.124207	0.482415	0.110557	0.688871	Rxfp1	Trpm8	Rgma	Rgma	Neo1	Neo1	0.4375	0.230769	0.124207	0.482415	3.17311	6.52765	0.0599194	0.00289285
73046	Rxfp1	Trpm8	Lama2	Lama2	Rpsa	Rpsa	0.75	0.346154	0.631014	1.12013	0.110557	0.883781	Rxfp1	Trpm8	Lama2	Lama2	Rpsa	Rpsa	0.75	0.346154	0.631014	1.12013	19.1092	17.0947	0.706816	0.00216373
73047	Rxfp1	Trpm8	Lama1	Lama1	Rpsa	Rpsa	0.75	0.153846	0.149066	1.12013	0.110557	0.787055	Rxfp1	Trpm8	Lama1	Lama1	Rpsa	Rpsa	0.75	0.153846	0.149066	1.12013	2.95672	17.0947	0.166973	0.00330351
73048	Rxfp1	Trpm8	Lamb2	Lamb2	Rpsa	Rpsa	0.75	0.153846	0.209699	1.12013	0.110557	0.814256	Rxfp1	Trpm8	Lamb2	Lamb2	Rpsa	Rpsa	0.75	0.153846	0.209699	1.12013	3.11483	17.0947	0.234889	0.00441132
73049	Rxfp1	Trpm8	Ncam1	Ncam1	Gfra1	Gfra1	0.1875	1	2.52914	0.181178	0.110557	0.859607	Rxfp1	Trpm8	Ncam1	Ncam1	Gfra1	Gfra1	0.1875	1	2.52914	0.181178	35.8502	5.90741	0.458224	0.00216366
73050	Rxfp1	Trpm8	Anxa1	Anxa1	Grm7	Grm7	0.75	0.384615	0.310966	1.95092	0.110557	0.875701	Rxfp1	Trpm8	Anxa1	Anxa1	Grm7	Grm7	0.75	0.384615	0.310966	1.95092	17.4851	16.9233	0.60667	0.00205021
73051	Rxfp1	Trpm8	Trf	Trf	Tfrc	Tfrc	0.375	0.153846	0.107443	0.430528	0.110557	0.660485	Rxfp1	Trpm8	Trf	Trf	Tfrc	Tfrc	0.375	0.153846	0.107443	0.430528	3.07093	10.367	0.0462575	0.00145297
73052	Rxfp1	Trpm8	B2m	B2m	Tfrc	Tfrc	0.375	0.615385	0.545593	0.430528	0.110557	0.814257	Rxfp1	Trpm8	B2m	B2m	Tfrc	Tfrc	0.375	0.615385	0.545593	0.430528	20.7386	10.367	0.234893	0.00109254
73053	Rxfp1	Trpm8	Col4a1	Col4a1	Cd47	Cd47	0.8125	0.153846	0.240188	1.46078	0.110557	0.842711	Rxfp1	Trpm8	Col4a1	Col4a1	Cd47	Cd47	0.8125	0.153846	0.240188	1.46078	7.83204	23.5133	0.350861	0.00190523
73054	Rxfp1	Trpm8	Gnas	Gnas	Adora1	Adora1	0.25	0.653846	1.69369	0.27391	0.110557	0.86035	Rxfp1	Trpm8	Gnas	Gnas	Adora1	Adora1	0.25	0.653846	1.69369	0.27391	41.2335	1.97505	0.463919	0.00569658
73055	Rxfp1	Trpm8	Rgma	Rgma	Bmpr2	Bmpr2	0.75	0.230769	0.124207	1.2935	0.110557	0.783808	Rxfp1	Trpm8	Rgma	Rgma	Bmpr2	Bmpr2	0.75	0.230769	0.124207	1.2935	3.17311	24.1012	0.160662	0.00210083
73056	Rxfp1	Trpm8	Sptbn2	Sptbn2	Ptpra	Ptpra	0.625	0.692308	0.617113	0.985128	0.110557	0.875815	Rxfp1	Trpm8	Sptbn2	Sptbn2	Ptpra	Ptpra	0.625	0.692308	0.617113	0.985128	8.84778	19.8439	0.607936	0.00346255
73057	Rxfp1	Trpm8	Ncam1	Ncam1	Ptpra	Ptpra	0.625	1	2.52914	0.985128	0.110557	0.934544	Rxfp1	Trpm8	Ncam1	Ncam1	Ptpra	Ptpra	0.625	1	2.52914	0.985128	35.8502	19.8439	2.49153	0.00350225
73058	Rxfp1	Trpm8	Lama2	Lama2	Itgb1	Itgb1	0.625	0.346154	0.631014	0.868624	0.110557	0.870071	Rxfp1	Trpm8	Lama2	Lama2	Itgb1	Itgb1	0.625	0.346154	0.631014	0.868624	19.1092	23.1327	0.548114	0.00123994
73059	Rxfp1	Trpm8	Lamb2	Lamb2	Itgb1	Itgb1	0.625	0.153846	0.209699	0.868624	0.110557	0.794254	Rxfp1	Trpm8	Lamb2	Lamb2	Itgb1	Itgb1	0.625	0.153846	0.209699	0.868624	3.11483	23.1327	0.182149	0.00252795
73060	Rxfp1	Trpm8	Npnt	Npnt	Itgb1	Itgb1	0.625	0.230769	0.242407	0.868624	0.110557	0.805845	Rxfp1	Trpm8	Npnt	Npnt	Itgb1	Itgb1	0.625	0.230769	0.242407	0.868624	2.50593	23.1327	0.21056	0.00363231
73061	Rxfp1	Trpm8	Adam9	Adam9	Itgb1	Itgb1	0.625	0.5	0.492447	0.868624	0.110557	0.855402	Rxfp1	Trpm8	Adam9	Adam9	Itgb1	Itgb1	0.625	0.5	0.492447	0.868624	8.26729	23.1327	0.427751	0.00223667
73062	Rxfp1	Trpm8	Angpt1	Angpt1	Itgb1	Itgb1	0.625	0.346154	0.26566	0.868624	0.110557	0.81291	Rxfp1	Trpm8	Angpt1	Angpt1	Itgb1	Itgb1	0.625	0.346154	0.26566	0.868624	2.34443	23.1327	0.230759	0.00425497
73063	Rxfp1	Trpm8	Sytl3	Sytl3	Nrxn1	Nrxn1	0.4375	0.192308	0.144161	1.17228	0.110557	0.788063	Rxfp1	Trpm8	Sytl3	Sytl3	Nrxn1	Nrxn1	0.4375	0.192308	0.144161	1.17228	2.13676	30.0241	0.168997	0.00263424
73064	Rxfp1	Trpm8	Ncam1	Ncam1	Fgfr1	Fgfr1	0.3125	1	2.52914	0.322985	0.110557	0.891009	Rxfp1	Trpm8	Ncam1	Ncam1	Fgfr1	Fgfr1	0.3125	1	2.52914	0.322985	35.8502	13.2794	0.816875	0.00171588
73065	Rxfp1	Trpm8	Fgf12	Fgf12	Fgfr1	Fgfr1	0.3125	0.846154	1.53563	0.322985	0.110557	0.864317	Rxfp1	Trpm8	Fgf12	Fgf12	Fgfr1	Fgfr1	0.3125	0.846154	1.53563	0.322985	15.476	13.2794	0.495986	0.00241342
73066	Rxfp1	Trpm8	Fgf1	Fgf1	Cd44	Cd44	0.375	0.5	0.477005	0.682347	0.110557	0.837671	Rxfp1	Trpm8	Fgf1	Fgf1	Cd44	Cd44	0.375	0.5	0.477005	0.682347	14.1513	18.6224	0.325483	0.00123508
73067	Rxfp1	Trpm8	Vim	Vim	Cd44	Cd44	0.375	0.653846	0.837072	0.682347	0.110557	0.872383	Rxfp1	Trpm8	Vim	Vim	Cd44	Cd44	0.375	0.653846	0.837072	0.682347	29.0444	18.6224	0.571174	0.00105601
73068	Rxfp1	Trpm8	Rgma	Rgma	Bmpr1b	Bmpr1b	0.4375	0.230769	0.124207	0.857293	0.110557	0.746935	Rxfp1	Trpm8	Rgma	Rgma	Bmpr1b	Bmpr1b	0.4375	0.230769	0.124207	0.857293	3.17311	5.53957	0.106482	0.00605779
73069	Rxfp1	Trpm8	Slit2	Slit2	Robo2	Robo2	0.875	0.192308	0.30856	2.58383	0.110557	0.889824	Rxfp1	Trpm8	Slit2	Slit2	Robo2	Robo2	0.875	0.192308	0.30856	2.58383	8.93587	28.3158	0.797268	0.00315093
73070	Rxfp1	Trpm8	Ncam1	Ncam1	Robo1	Robo1	0.25	1	2.52914	0.377609	0.110557	0.898368	Rxfp1	Trpm8	Ncam1	Ncam1	Robo1	Robo1	0.25	1	2.52914	0.377609	35.8502	6.53659	0.955028	0.00407543
73071	Rxfp1	Trpm8	Slit2	Slit2	Robo1	Robo1	0.25	0.192308	0.30856	0.377609	0.110557	0.755351	Rxfp1	Trpm8	Slit2	Slit2	Robo1	Robo1	0.25	0.192308	0.30856	0.377609	8.93587	6.53659	0.116515	0.00199478
73072	Rxfp1	Trpm8	Gm13306	Gm13306	Grm7	Grm7	0.75	0.115385	0.0714357	1.95092	0.110557	0.771517	Rxfp1	Trpm8	Gm13306	Gm13306	Grm7	Grm7	0.75	0.115385	0.0714357	1.95092	0.338889	16.9233	0.139366	0.0243003
73073	Rxfp1	Trpm8	Gstp1	Gstp1	Egfr	Egfr	0.125	0.576923	1.35597	0.128396	0.110557	0.790537	Rxfp1	Trpm8	Gstp1	Gstp1	Egfr	Egfr	0.125	0.576923	1.35597	0.128396	32.3483	4.3019	0.174101	0.00125109
73074	Rxfp1	Trpm8	Gstp1	Gstp1	Traf2	Traf2	0.125	0.576923	1.35597	0.104408	0.110557	0.7729	Rxfp1	Trpm8	Gstp1	Gstp1	Traf2	Traf2	0.125	0.576923	1.35597	0.104408	32.3483	1.43914	0.141574	0.00304109
73075	Rxfp1	Calca/Sstr2	Ndp	Ndp	Fzd4	Fzd4	0.333333	0.115385	0.103798	0.274378	0.110557	0.604188	Rxfp1	Calca/Sstr2	Ndp	Ndp	Fzd4	Fzd4	0.333333	0.115385	0.103798	0.274378	1.36424	1.58985	0.0284798	0.0131308
73076	Rxfp1	Calca/Sstr2	Adam10	Adam10	Notch2	Notch2	0.166667	0.576923	0.540177	0.0120938	0.110557	0.422325	Rxfp1	Calca/Sstr2	Adam10	Adam10	Notch2	Notch2	0.166667	0.576923	0.540177	0.0120938	14.2065	8.43182	0.0065328	5.45371e-05
73077	Rxfp1	Calca/Sstr2	Jag1	Jag1	Notch2	Notch2	0.166667	0.230769	0.197242	0.0120938	0.110557	0.306407	Rxfp1	Calca/Sstr2	Jag1	Jag1	Notch2	Notch2	0.166667	0.230769	0.197242	0.0120938	7.37627	8.43182	0.0023854	3.83534e-05
73078	Rxfp1	Calca/Sstr2	Jag2	Jag2	Notch2	Notch2	0.166667	0.384615	0.312551	0.0120938	0.110557	0.357369	Rxfp1	Calca/Sstr2	Jag2	Jag2	Notch2	Notch2	0.166667	0.384615	0.312551	0.0120938	8.73616	8.43182	0.00377994	5.13147e-05
73079	Rxfp1	Calca/Sstr2	Psen1	Psen1	Ncstn	Ncstn	0.333333	0.615385	0.509127	0.221878	0.110557	0.75248	Rxfp1	Calca/Sstr2	Psen1	Psen1	Ncstn	Ncstn	0.333333	0.615385	0.509127	0.221878	7.77233	3.94782	0.112964	0.00368156
73080	Rxfp1	Calca/Sstr2	Bmp7	Bmp7	Acvr2b	Acvr2b	0.333333	0.115385	0.0959414	0.231251	0.110557	0.573975	Rxfp1	Calca/Sstr2	Bmp7	Bmp7	Acvr2b	Acvr2b	0.333333	0.115385	0.0959414	0.231251	1.68814	1.85389	0.0221865	0.00708918
73081	Rxfp1	Calca/Sstr2	Bmp7	Bmp7	Bmpr2	Bmpr2	0.666667	0.115385	0.0959414	1.24494	0.110557	0.757635	Rxfp1	Calca/Sstr2	Bmp7	Bmp7	Bmpr2	Bmpr2	0.666667	0.115385	0.0959414	1.24494	1.68814	24.1012	0.119441	0.00293566
73082	Rxfp1	Calca/Sstr2	Pdgfc	Pdgfc	Pdgfrb	Pdgfrb	0.166667	0.153846	0.0911449	0.0532334	0.110557	0.38652	Rxfp1	Calca/Sstr2	Pdgfc	Pdgfc	Pdgfrb	Pdgfrb	0.166667	0.153846	0.0911449	0.0532334	7.1315	4.79365	0.00485195	0.000141928
73083	Rxfp1	Calca/Sstr2	Fgf1	Fgf1	Fgfr1	Fgfr1	0.666667	0.5	0.477005	0.797928	0.110557	0.848031	Rxfp1	Calca/Sstr2	Fgf1	Fgf1	Fgfr1	Fgfr1	0.666667	0.5	0.477005	0.797928	14.1513	13.2794	0.380616	0.0020254
73084	Rxfp1	Calca/Sstr2	Vegfb	Vegfb	Flt1	Flt1	0.166667	0.538462	0.50419	0.0673367	0.110557	0.624994	Rxfp1	Calca/Sstr2	Vegfb	Vegfb	Flt1	Flt1	0.166667	0.538462	0.50419	0.0673367	7.2002	2.80102	0.0339505	0.00168339
73085	Rxfp1	Calca/Sstr2	Efna5	Efna5	Epha5	Epha5	0.5	0.346154	0.305196	1.01407	0.110557	0.834216	Rxfp1	Calca/Sstr2	Efna5	Efna5	Epha5	Epha5	0.5	0.346154	0.305196	1.01407	10.248	7.46391	0.309489	0.00404612
73086	Rxfp1	Calca/Sstr2	Efna5	Efna5	Epha7	Epha7	0.5	0.346154	0.305196	0.469057	0.110557	0.773872	Rxfp1	Calca/Sstr2	Efna5	Efna5	Epha7	Epha7	0.5	0.346154	0.305196	0.469057	10.248	3.13878	0.143154	0.00445044
73087	Rxfp1	Calca/Sstr2	Efna1	Efna1	Epha4	Epha4	0.166667	0.230769	0.0998079	0.0673367	0.110557	0.425789	Rxfp1	Calca/Sstr2	Efna1	Efna1	Epha4	Epha4	0.166667	0.230769	0.0998079	0.0673367	2.60128	1.70206	0.00672074	0.00151794
73088	Rxfp1	Calca/Sstr2	Efna5	Efna5	Epha4	Epha4	0.166667	0.346154	0.305196	0.0673367	0.110557	0.564587	Rxfp1	Calca/Sstr2	Efna5	Efna5	Epha4	Epha4	0.166667	0.346154	0.305196	0.0673367	10.248	1.70206	0.0205509	0.00117819
73089	Rxfp1	Calca/Sstr2	Efna1	Efna1	Epha3	Epha3	0.666667	0.230769	0.0998079	1.11904	0.110557	0.751421	Rxfp1	Calca/Sstr2	Efna1	Efna1	Epha3	Epha3	0.666667	0.230769	0.0998079	1.11904	2.60128	6.37488	0.111689	0.00673519
73090	Rxfp1	Calca/Sstr2	Efna5	Efna5	Epha3	Epha3	0.666667	0.346154	0.305196	1.11904	0.110557	0.840916	Rxfp1	Calca/Sstr2	Efna5	Efna5	Epha3	Epha3	0.666667	0.346154	0.305196	1.11904	10.248	6.37488	0.341525	0.00522769
73091	Rxfp1	Calca/Sstr2	Efna1	Efna1	Epha5	Epha5	0.5	0.230769	0.0998079	1.01407	0.110557	0.742108	Rxfp1	Calca/Sstr2	Efna1	Efna1	Epha5	Epha5	0.5	0.230769	0.0998079	1.01407	2.60128	7.46391	0.101212	0.00521289
73092	Rxfp1	Calca/Sstr2	Efnb2	Efnb2	Ephb4	Ephb4	0.166667	0.115385	0.0484478	0.178017	0.110557	0.456523	Rxfp1	Calca/Sstr2	Efnb2	Efnb2	Ephb4	Ephb4	0.166667	0.115385	0.0484478	0.178017	3.33891	0.581584	0.00862454	0.00444139
73093	Rxfp1	Calca/Sstr2	Egf	Egf	Erbb2	Erbb2	0.166667	0.115385	0.10953	0.216515	0.110557	0.5821	Rxfp1	Calca/Sstr2	Egf	Egf	Erbb2	Erbb2	0.166667	0.115385	0.10953	0.216515	0.454529	2.35031	0.0237149	0.022199
73094	Rxfp1	Calca/Sstr2	Dll3	Dll3	Notch2	Notch2	0.166667	0.115385	0.0923886	0.0120938	0.110557	0.232155	Rxfp1	Calca/Sstr2	Dll3	Dll3	Notch2	Notch2	0.166667	0.115385	0.0923886	0.0120938	0.806795	8.43182	0.00111733	0.000164247
73095	Rxfp1	Calca/Sstr2	Pdgfd	Pdgfd	Pdgfrb	Pdgfrb	0.166667	0.153846	0.118537	0.0532334	0.110557	0.4181	Rxfp1	Calca/Sstr2	Pdgfd	Pdgfd	Pdgfrb	Pdgfrb	0.166667	0.153846	0.118537	0.0532334	4.22946	4.79365	0.00631012	0.000311234
73096	Rxfp1	Calca/Sstr2	Bdnf	Bdnf	Ntrk2	Ntrk2	0.333333	0.115385	0.0761409	0.190111	0.110557	0.521129	Rxfp1	Calca/Sstr2	Bdnf	Bdnf	Ntrk2	Ntrk2	0.333333	0.115385	0.0761409	0.190111	1.81295	8.98279	0.0144752	0.000888852
73097	Rxfp1	Calca/Sstr2	Efnb1	Efnb1	Ephb1	Ephb1	0.333333	0.307692	0.254976	0.204657	0.110557	0.673866	Rxfp1	Calca/Sstr2	Efnb1	Efnb1	Ephb1	Ephb1	0.333333	0.307692	0.254976	0.204657	2.09836	3.56617	0.0521828	0.00697343
73098	Rxfp1	Calca/Sstr2	Efna1	Efna1	Epha7	Epha7	0.5	0.230769	0.0998079	0.469057	0.110557	0.661829	Rxfp1	Calca/Sstr2	Efna1	Efna1	Epha7	Epha7	0.5	0.230769	0.0998079	0.469057	2.60128	3.13878	0.0468156	0.0057338
73099	Rxfp1	Calca/Sstr2	Efnb2	Efnb2	Ephb1	Ephb1	0.333333	0.115385	0.0484478	0.204657	0.110557	0.473869	Rxfp1	Calca/Sstr2	Efnb2	Efnb2	Ephb1	Ephb1	0.333333	0.115385	0.0484478	0.204657	3.33891	3.56617	0.0099152	0.000832714
73100	Rxfp1	Calca/Sstr2	Efnb2	Efnb2	Epha3	Epha3	0.666667	0.115385	0.0484478	1.11904	0.110557	0.67805	Rxfp1	Calca/Sstr2	Efnb2	Efnb2	Epha3	Epha3	0.666667	0.115385	0.0484478	1.11904	3.33891	6.37488	0.0542148	0.00254707
73101	Rxfp1	Calca/Sstr2	Inha	Inha	Acvr2a	Acvr2a	0.5	0.115385	0.0540736	0.371731	0.110557	0.561863	Rxfp1	Calca/Sstr2	Inha	Inha	Acvr2a	Acvr2a	0.5	0.115385	0.0540736	0.371731	1.03529	9.97598	0.0201008	0.00194624
73102	Rxfp1	Calca/Sstr2	Inha	Inha	Acvr2b	Acvr2b	0.333333	0.115385	0.0540736	0.231251	0.110557	0.502848	Rxfp1	Calca/Sstr2	Inha	Inha	Acvr2b	Acvr2b	0.333333	0.115385	0.0540736	0.231251	1.03529	1.85389	0.0125045	0.0065151
73103	Rxfp1	Calca/Sstr2	Adm	Adm	Calcrl	Calcrl	0.166667	0.307692	0.451392	0.0233691	0.110557	0.481595	Rxfp1	Calca/Sstr2	Adm	Adm	Calcrl	Calcrl	0.166667	0.307692	0.451392	0.0233691	1.89855	3.39931	0.0105486	0.00163449
73104	Rxfp1	Calca/Sstr2	Adm	Adm	Ramp2	Ramp2	0.166667	0.307692	0.451392	0.178017	0.110557	0.719418	Rxfp1	Calca/Sstr2	Adm	Adm	Ramp2	Ramp2	0.166667	0.307692	0.451392	0.178017	1.89855	4.70612	0.0803556	0.00899353
73105	Rxfp1	Calca/Sstr2	Calca	Calca	Calcrl	Calcrl	0.166667	0.384615	0.465119	0.0233691	0.110557	0.485335	Rxfp1	Calca/Sstr2	Calca	Calca	Calcrl	Calcrl	0.166667	0.384615	0.465119	0.0233691	27.234	3.39931	0.0108694	0.00011741
73106	Rxfp1	Calca/Sstr2	Calca	Calca	Ramp2	Ramp2	0.166667	0.384615	0.465119	0.178017	0.110557	0.722432	Rxfp1	Calca/Sstr2	Calca	Calca	Ramp2	Ramp2	0.166667	0.384615	0.465119	0.178017	27.234	4.70612	0.0827991	0.000646029
73107	Rxfp1	Calca/Sstr2	Adm	Adm	Ramp3	Ramp3	0.166667	0.307692	0.451392	0.216515	0.110557	0.738747	Rxfp1	Calca/Sstr2	Adm	Adm	Ramp3	Ramp3	0.166667	0.307692	0.451392	0.216515	1.89855	14.365	0.0977331	0.00358355
73108	Rxfp1	Calca/Sstr2	Calca	Calca	Ramp3	Ramp3	0.166667	0.384615	0.465119	0.216515	0.110557	0.741628	Rxfp1	Calca/Sstr2	Calca	Calca	Ramp3	Ramp3	0.166667	0.384615	0.465119	0.216515	27.234	14.365	0.100705	0.000257416
73109	Rxfp1	Calca/Sstr2	Pros1	Pros1	Axl	Axl	0.166667	0.115385	0.0938002	0.0120938	0.110557	0.233509	Rxfp1	Calca/Sstr2	Pros1	Pros1	Axl	Axl	0.166667	0.115385	0.0938002	0.0120938	4.73456	4.49012	0.0011344	5.33617e-05
73110	Rxfp1	Calca/Sstr2	Bmp7	Bmp7	Bmpr1b	Bmpr1b	0.333333	0.115385	0.0959414	0.329846	0.110557	0.61672	Rxfp1	Calca/Sstr2	Bmp7	Bmp7	Bmpr1b	Bmpr1b	0.333333	0.115385	0.0959414	0.329846	1.68814	5.53957	0.0316458	0.00338401
73111	Rxfp1	Calca/Sstr2	Bmp7	Bmp7	Acvr2a	Acvr2a	0.5	0.115385	0.0959414	0.371731	0.110557	0.630747	Rxfp1	Calca/Sstr2	Bmp7	Bmp7	Acvr2a	Acvr2a	0.5	0.115385	0.0959414	0.371731	1.68814	9.97598	0.0356644	0.00211773
73112	Rxfp1	Calca/Sstr2	Bmp7	Bmp7	Bmpr1a	Bmpr1a	0.666667	0.115385	0.0959414	0.62536	0.110557	0.689011	Rxfp1	Calca/Sstr2	Bmp7	Bmp7	Bmpr1a	Bmpr1a	0.666667	0.115385	0.0959414	0.62536	1.68814	8.33921	0.0599979	0.00426189
73113	Rxfp1	Calca/Sstr2	Bmp7	Bmp7	Acvr1	Acvr1	0.333333	0.115385	0.0959414	0.175651	0.110557	0.54006	Rxfp1	Calca/Sstr2	Bmp7	Bmp7	Acvr1	Acvr1	0.333333	0.115385	0.0959414	0.175651	1.68814	6.56093	0.0168522	0.00152153
73114	Rxfp1	Calca/Sstr2	Gdf9	Gdf9	Bmpr1b	Bmpr1b	0.333333	0.115385	0.0474078	0.329846	0.110557	0.530755	Rxfp1	Calca/Sstr2	Gdf9	Gdf9	Bmpr1b	Bmpr1b	0.333333	0.115385	0.0474078	0.329846	0.555746	5.53957	0.0156373	0.00507935
73115	Rxfp1	Calca/Sstr2	Gdf9	Gdf9	Acvr2a	Acvr2a	0.5	0.115385	0.0474078	0.371731	0.110557	0.54561	Rxfp1	Calca/Sstr2	Gdf9	Gdf9	Acvr2a	Acvr2a	0.5	0.115385	0.0474078	0.371731	0.555746	9.97598	0.017623	0.00317868
73116	Rxfp1	Calca/Sstr2	Gdf9	Gdf9	Bmpr1a	Bmpr1a	0.666667	0.115385	0.0474078	0.62536	0.110557	0.60898	Rxfp1	Calca/Sstr2	Gdf9	Gdf9	Bmpr1a	Bmpr1a	0.666667	0.115385	0.0474078	0.62536	0.555746	8.33921	0.0296469	0.00639703
73117	Rxfp1	Calca/Sstr2	Gdf9	Gdf9	Tgfbr1	Tgfbr1	0.5	0.115385	0.0474078	0.672172	0.110557	0.61754	Rxfp1	Calca/Sstr2	Gdf9	Gdf9	Tgfbr1	Tgfbr1	0.5	0.115385	0.0474078	0.672172	0.555746	11.9305	0.0318662	0.00480613
73118	Rxfp1	Calca/Sstr2	Gdf9	Gdf9	Bmpr2	Bmpr2	0.666667	0.115385	0.0474078	1.24494	0.110557	0.687247	Rxfp1	Calca/Sstr2	Gdf9	Gdf9	Bmpr2	Bmpr2	0.666667	0.115385	0.0474078	1.24494	0.555746	24.1012	0.0590197	0.00440639
73119	Rxfp1	Calca/Sstr2	Nppc	Nppc	Npr2	Npr2	0.5	0.192308	0.174249	0.305274	0.110557	0.675971	Rxfp1	Calca/Sstr2	Nppc	Nppc	Npr2	Npr2	0.5	0.192308	0.174249	0.305274	0.191518	3.46831	0.0531937	0.0800814
73120	Rxfp1	Calca/Sstr2	Psap	Psap	Gpr37	Gpr37	0.166667	0.615385	1.18086	0.236375	0.110557	0.826952	Rxfp1	Calca/Sstr2	Psap	Psap	Gpr37	Gpr37	0.166667	0.615385	1.18086	0.236375	42.0421	0.992842	0.279126	0.00668707
73121	Rxfp1	Calca/Sstr2	Psap	Psap	Gpr37l1	Gpr37l1	0.166667	0.615385	1.18086	0.216515	0.110557	0.820582	Rxfp1	Calca/Sstr2	Psap	Psap	Gpr37l1	Gpr37l1	0.166667	0.615385	1.18086	0.216515	42.0421	4.53473	0.255674	0.00134107
73122	Rxfp1	Calca/Sstr2	Rspo2	Rspo2	Lgr4	Lgr4	0.333333	0.230769	0.227557	0.101266	0.110557	0.578604	Rxfp1	Calca/Sstr2	Rspo2	Rspo2	Lgr4	Lgr4	0.333333	0.230769	0.227557	0.101266	4.29854	4.70739	0.0230439	0.00113882
73123	Rxfp1	Calca/Sstr2	Rspo2	Rspo2	Lgr5	Lgr5	0.333333	0.230769	0.227557	0.228609	0.110557	0.673526	Rxfp1	Calca/Sstr2	Rspo2	Rspo2	Lgr5	Lgr5	0.333333	0.230769	0.227557	0.228609	4.29854	6.7007	0.0520215	0.0018061
73124	Rxfp1	Calca/Sstr2	Bdnf	Bdnf	Ngfr	Ngfr	0.666667	0.115385	0.0761409	1.40817	0.110557	0.747587	Rxfp1	Calca/Sstr2	Bdnf	Bdnf	Ngfr	Ngfr	0.666667	0.115385	0.0761409	1.40817	1.81295	26.901	0.107219	0.00219847
73125	Rxfp1	Calca/Sstr2	Tac1	Tac1	Tacr2	Tacr2	0.166667	0.576923	0.739091	0.0120938	0.110557	0.460961	Rxfp1	Calca/Sstr2	Tac1	Tac1	Tacr2	Tacr2	0.166667	0.576923	0.739091	0.0120938	32.897	0.0517053	0.00893842	0.00525496
73126	Rxfp1	Calca/Sstr2	Pros1	Pros1	Tyro3	Tyro3	0.166667	0.115385	0.0938002	0.0120938	0.110557	0.233509	Rxfp1	Calca/Sstr2	Pros1	Pros1	Tyro3	Tyro3	0.166667	0.115385	0.0938002	0.0120938	4.73456	2.47921	0.0011344	9.66437e-05
73127	Rxfp1	Calca/Sstr2	Nlgn1	Nlgn1	Nrxn2	Nrxn2	0.333333	0.730769	1.38585	0.350089	0.110557	0.863019	Rxfp1	Calca/Sstr2	Nlgn1	Nlgn1	Nrxn2	Nrxn2	0.333333	0.730769	1.38585	0.350089	16.6524	4.79788	0.485171	0.00607251
73128	Rxfp1	Calca/Sstr2	Nlgn1	Nlgn1	Nrxn1	Nrxn1	0.666667	0.730769	1.38585	1.92679	0.110557	0.936631	Rxfp1	Calca/Sstr2	Nlgn1	Nlgn1	Nrxn1	Nrxn1	0.666667	0.730769	1.38585	1.92679	16.6524	30.0241	2.67024	0.00534079
73129	Rxfp1	Calca/Sstr2	Nlgn2	Nlgn2	Nrxn2	Nrxn2	0.333333	0.192308	0.102379	0.350089	0.110557	0.631324	Rxfp1	Calca/Sstr2	Nlgn2	Nlgn2	Nrxn2	Nrxn2	0.333333	0.192308	0.102379	0.350089	2.47327	4.79788	0.0358417	0.00302042
73130	Rxfp1	Calca/Sstr2	Nlgn2	Nlgn2	Nrxn1	Nrxn1	0.666667	0.192308	0.102379	1.92679	0.110557	0.80069	Rxfp1	Calca/Sstr2	Nlgn2	Nlgn2	Nrxn1	Nrxn1	0.666667	0.192308	0.102379	1.92679	2.47327	30.0241	0.197263	0.00265646
73131	Rxfp1	Calca/Sstr2	Sema4d	Sema4d	Plxnb1	Plxnb1	0.166667	0.461538	0.28967	0.216515	0.110557	0.693742	Rxfp1	Calca/Sstr2	Sema4d	Sema4d	Plxnb1	Plxnb1	0.166667	0.461538	0.28967	0.216515	6.10451	1.69435	0.0627179	0.00606368
73132	Rxfp1	Calca/Sstr2	Fgf13	Fgf13	Scn8a	Scn8a	0.666667	0.769231	1.2298	0.654014	0.110557	0.890254	Rxfp1	Calca/Sstr2	Fgf13	Fgf13	Scn8a	Scn8a	0.666667	0.769231	1.2298	0.654014	23.2196	10.2012	0.804306	0.00339559
73133	Rxfp1	Calca/Sstr2	Rtn4	Rtn4	Lingo1	Lingo1	0.166667	0.615385	1.59581	0.100525	0.110557	0.783679	Rxfp1	Calca/Sstr2	Rtn4	Rtn4	Lingo1	Lingo1	0.166667	0.615385	1.59581	0.100525	48.0593	4.69115	0.160418	0.000711536
73134	Rxfp1	Calca/Sstr2	Ntng1	Ntng1	Lrrc4c	Lrrc4c	0.166667	0.346154	0.279861	0.131725	0.110557	0.634593	Rxfp1	Calca/Sstr2	Ntng1	Ntng1	Lrrc4c	Lrrc4c	0.166667	0.346154	0.279861	0.131725	2.89226	4.64994	0.0368646	0.0027411
73135	Rxfp1	Calca/Sstr2	Tln1	Tln1	Itgb5	Itgb5	0.166667	0.346154	0.338434	0.0120938	0.110557	0.366556	Rxfp1	Calca/Sstr2	Tln1	Tln1	Itgb5	Itgb5	0.166667	0.346154	0.338434	0.0120938	9.96016	4.36315	0.00409296	9.41828e-05
73136	Rxfp1	Calca/Sstr2	Adam10	Adam10	Cd44	Cd44	0.833333	0.576923	0.540177	1.45505	0.110557	0.889123	Rxfp1	Calca/Sstr2	Adam10	Adam10	Cd44	Cd44	0.833333	0.576923	0.540177	1.45505	14.2065	18.6224	0.785986	0.00297094
73137	Rxfp1	Calca/Sstr2	Pdgfb	Pdgfb	Pdgfrb	Pdgfrb	0.166667	0.115385	0.0899042	0.0532334	0.110557	0.384896	Rxfp1	Calca/Sstr2	Pdgfb	Pdgfb	Pdgfrb	Pdgfrb	0.166667	0.115385	0.0899042	0.0532334	1.92538	4.79365	0.0047859	0.000518539
73138	Rxfp1	Calca/Sstr2	Gpi1	Gpi1	Amfr	Amfr	0.666667	0.384615	0.596272	0.715307	0.110557	0.855224	Rxfp1	Calca/Sstr2	Gpi1	Gpi1	Amfr	Amfr	0.666667	0.384615	0.596272	0.715307	9.71551	10.6183	0.426517	0.00413443
73139	Rxfp1	Calca/Sstr2	Hspg2	Hspg2	Ptprs	Ptprs	0.5	0.115385	0.0604651	0.378316	0.110557	0.577707	Rxfp1	Calca/Sstr2	Hspg2	Hspg2	Ptprs	Ptprs	0.5	0.115385	0.0604651	0.378316	5.3721	5.60737	0.0228749	0.000759377
73140	Rxfp1	Calca/Sstr2	Mif	Mif	Cd74	Cd74	0.333333	0.269231	0.598522	0.228609	0.110557	0.769893	Rxfp1	Calca/Sstr2	Mif	Mif	Cd74	Cd74	0.333333	0.269231	0.598522	0.228609	10.4206	12.0095	0.136827	0.00109334
73141	Rxfp1	Calca/Sstr2	Slit1	Slit1	Gpc1	Gpc1	0.333333	0.538462	0.424632	0.137868	0.110557	0.686376	Rxfp1	Calca/Sstr2	Slit1	Slit1	Gpc1	Gpc1	0.333333	0.538462	0.424632	0.137868	7.1529	10.7537	0.0585432	0.000761091
73142	Rxfp1	Calca/Sstr2	Sema7a	Sema7a	Plxnc1	Plxnc1	0.5	0.153846	0.0664235	0.393987	0.110557	0.594031	Rxfp1	Calca/Sstr2	Sema7a	Sema7a	Plxnc1	Plxnc1	0.5	0.153846	0.0664235	0.393987	6.40842	7.50848	0.02617	0.000543878
73143	Rxfp1	Calca/Sstr2	Slit2	Slit2	Gpc1	Gpc1	0.333333	0.192308	0.30856	0.137868	0.110557	0.651032	Rxfp1	Calca/Sstr2	Slit2	Slit2	Gpc1	Gpc1	0.333333	0.192308	0.30856	0.137868	8.93587	10.7537	0.0425407	0.0004427
73144	Rxfp1	Calca/Sstr2	Slit2	Slit2	Robo4	Robo4	0.166667	0.192308	0.30856	0.0120938	0.110557	0.355895	Rxfp1	Calca/Sstr2	Slit2	Slit2	Robo4	Robo4	0.166667	0.192308	0.30856	0.0120938	8.93587	0.510421	0.00373167	0.000818159
73145	Rxfp1	Calca/Sstr2	Ntn1	Ntn1	Unc5c	Unc5c	0.5	0.115385	0.0651481	0.437548	0.110557	0.604295	Rxfp1	Calca/Sstr2	Ntn1	Ntn1	Unc5c	Unc5c	0.5	0.115385	0.0651481	0.437548	1.7883	6.36609	0.0285054	0.00250388
73146	Rxfp1	Calca/Sstr2	Apoe	Apoe	Sorl1	Sorl1	0.166667	0.961538	2.23803	0.0120938	0.110557	0.598085	Rxfp1	Calca/Sstr2	Apoe	Apoe	Sorl1	Sorl1	0.166667	0.961538	2.23803	0.0120938	51.8815	7.66654	0.0270663	6.80481e-05
73147	Rxfp1	Calca/Sstr2	Grn	Grn	Tnfrsf1a	Tnfrsf1a	0.166667	0.346154	0.310966	0.0532334	0.110557	0.537841	Rxfp1	Calca/Sstr2	Grn	Grn	Tnfrsf1a	Tnfrsf1a	0.166667	0.346154	0.310966	0.0532334	8.28387	3.31798	0.0165538	0.000602269
73148	Rxfp1	Calca/Sstr2	Thbs2	Thbs2	Cd47	Cd47	0.5	0.269231	0.215708	0.662878	0.110557	0.773771	Rxfp1	Calca/Sstr2	Thbs2	Thbs2	Cd47	Cd47	0.5	0.269231	0.215708	0.662878	1.77231	23.5133	0.142988	0.0034312
73149	Rxfp1	Calca/Sstr2	Gnas	Gnas	Ptgir	Ptgir	0.333333	0.653846	1.69369	0.31098	0.110557	0.867802	Rxfp1	Calca/Sstr2	Gnas	Gnas	Ptgir	Ptgir	0.333333	0.653846	1.69369	0.31098	41.2335	2.48953	0.526704	0.00513096
73150	Rxfp1	Calca/Sstr2	Efnb1	Efnb1	Ephb4	Ephb4	0.166667	0.307692	0.254976	0.178017	0.110557	0.65836	Rxfp1	Calca/Sstr2	Efnb1	Efnb1	Ephb4	Ephb4	0.166667	0.307692	0.254976	0.178017	2.09836	0.581584	0.0453902	0.0371937
73151	Rxfp1	Calca/Sstr2	Sema3b	Sema3b	Nrp1	Nrp1	0.5	0.153846	0.104451	0.64592	0.110557	0.70144	Rxfp1	Calca/Sstr2	Sema3b	Sema3b	Nrp1	Nrp1	0.5	0.153846	0.104451	0.64592	5.69825	13.7746	0.0674667	0.000859549
73152	Rxfp1	Calca/Sstr2	Sema3b	Sema3b	Nrp2	Nrp2	0.5	0.153846	0.104451	0.520227	0.110557	0.678298	Rxfp1	Calca/Sstr2	Sema3b	Sema3b	Nrp2	Nrp2	0.5	0.153846	0.104451	0.520227	5.69825	10.9981	0.054338	0.000867048
73153	Rxfp1	Calca/Sstr2	Gnas	Gnas	Ptgdr	Ptgdr	0.166667	0.653846	1.69369	0.0120938	0.110557	0.564181	Rxfp1	Calca/Sstr2	Gnas	Gnas	Ptgdr	Ptgdr	0.166667	0.653846	1.69369	0.0120938	41.2335	3.2409	0.0204832	0.000153279
73154	Rxfp1	Calca/Sstr2	Sorbs1	Sorbs1	Insr	Insr	0.166667	0.769231	0.870558	0.0532334	0.110557	0.660692	Rxfp1	Calca/Sstr2	Sorbs1	Sorbs1	Insr	Insr	0.166667	0.769231	0.870558	0.0532334	24.3221	8.52554	0.0463427	0.00022349
73155	Rxfp1	Calca/Sstr2	Calr	Calr	Lrp1	Lrp1	0.166667	0.538462	0.605272	0.3076	0.110557	0.796037	Rxfp1	Calca/Sstr2	Calr	Calr	Lrp1	Lrp1	0.166667	0.538462	0.605272	0.3076	20.2962	7.33555	0.186182	0.00125052
73156	Rxfp1	Calca/Sstr2	Hras	Hras	Insr	Insr	0.166667	0.576923	0.51091	0.0532334	0.110557	0.598666	Rxfp1	Calca/Sstr2	Hras	Hras	Insr	Insr	0.166667	0.576923	0.51091	0.0532334	13.4589	8.52554	0.0271975	0.000237026
73157	Rxfp1	Calca/Sstr2	Fyn	Fyn	Thy1	Thy1	0.833333	0.576923	0.626555	2.75901	0.110557	0.922435	Rxfp1	Calca/Sstr2	Fyn	Fyn	Thy1	Thy1	0.833333	0.576923	0.626555	2.75901	13.4808	51.8588	1.72867	0.00247271
73158	Rxfp1	Calca/Sstr2	Itgb3bp	Itgb3bp	Itgb5	Itgb5	0.166667	0.423077	0.416757	0.0120938	0.110557	0.391042	Rxfp1	Calca/Sstr2	Itgb3bp	Itgb3bp	Itgb5	Itgb5	0.166667	0.423077	0.416757	0.0120938	4.65248	4.36315	0.00504018	0.000248291
73159	Rxfp1	Calca/Sstr2	Calr	Calr	Itgav	Itgav	0.5	0.538462	0.605272	0.382263	0.110557	0.813112	Rxfp1	Calca/Sstr2	Calr	Calr	Itgav	Itgav	0.5	0.538462	0.605272	0.382263	20.2962	11.3892	0.231373	0.00100093
73160	Rxfp1	Calca/Sstr2	Calr	Calr	Itga3	Itga3	0.166667	0.538462	0.605272	0.0935171	0.110557	0.682737	Rxfp1	Calca/Sstr2	Calr	Calr	Itga3	Itga3	0.166667	0.538462	0.605272	0.0935171	20.2962	7.78134	0.0566033	0.000358404
73161	Rxfp1	Calca/Sstr2	Arf1	Arf1	Insr	Insr	0.166667	0.384615	0.547555	0.0532334	0.110557	0.606958	Rxfp1	Calca/Sstr2	Arf1	Arf1	Insr	Insr	0.166667	0.384615	0.547555	0.0532334	9.57454	8.52554	0.0291482	0.000357085
73162	Rxfp1	Calca/Sstr2	Cdh1	Cdh1	Klrg1	Klrg1	0.166667	0.192308	0.168428	0.0120938	0.110557	0.289888	Rxfp1	Calca/Sstr2	Cdh1	Cdh1	Klrg1	Klrg1	0.166667	0.192308	0.168428	0.0120938	4.61452	0.554168	0.00203694	0.000796545
73163	Rxfp1	Calca/Sstr2	Sema4a	Sema4a	Nrp1	Nrp1	0.5	0.115385	0.0673689	0.64592	0.110557	0.653599	Rxfp1	Calca/Sstr2	Sema4a	Sema4a	Nrp1	Nrp1	0.5	0.115385	0.0673689	0.64592	0.500519	13.7746	0.0435149	0.0063116
73164	Rxfp1	Calca/Sstr2	Sema4a	Sema4a	Plxnb1	Plxnb1	0.166667	0.115385	0.0673689	0.216515	0.110557	0.522083	Rxfp1	Calca/Sstr2	Sema4a	Sema4a	Plxnb1	Plxnb1	0.166667	0.115385	0.0673689	0.216515	0.500519	1.69435	0.0145864	0.0171998
73165	Rxfp1	Calca/Sstr2	Sema4a	Sema4a	Plxnb2	Plxnb2	0.333333	0.115385	0.0673689	0.190111	0.110557	0.505841	Rxfp1	Calca/Sstr2	Sema4a	Sema4a	Plxnb2	Plxnb2	0.333333	0.115385	0.0673689	0.190111	0.500519	3.09154	0.0128076	0.00827698
73166	Rxfp1	Calca/Sstr2	Sema4a	Sema4a	Plxnd1	Plxnd1	0.166667	0.115385	0.0673689	0.131725	0.110557	0.460065	Rxfp1	Calca/Sstr2	Sema4a	Sema4a	Plxnd1	Plxnd1	0.166667	0.115385	0.0673689	0.131725	0.500519	2.97832	0.00887417	0.00595298
73167	Rxfp1	Calca/Sstr2	Sema4d	Sema4d	Plxnb2	Plxnb2	0.333333	0.461538	0.28967	0.190111	0.110557	0.679755	Rxfp1	Calca/Sstr2	Sema4d	Sema4d	Plxnb2	Plxnb2	0.333333	0.461538	0.28967	0.190111	6.10451	3.09154	0.0550695	0.002918
73168	Rxfp1	Calca/Sstr2	Slit1	Slit1	Robo1	Robo1	0.166667	0.538462	0.424632	0.0339297	0.110557	0.520545	Rxfp1	Calca/Sstr2	Slit1	Slit1	Robo1	Robo1	0.166667	0.538462	0.424632	0.0339297	7.1529	6.53659	0.0144076	0.000308148
73169	Rxfp1	Calca/Sstr2	Vegfb	Vegfb	Nrp1	Nrp1	0.5	0.538462	0.50419	0.64592	0.110557	0.837709	Rxfp1	Calca/Sstr2	Vegfb	Vegfb	Nrp1	Nrp1	0.5	0.538462	0.50419	0.64592	7.2002	13.7746	0.325666	0.0032836
73170	Rxfp1	Calca/Sstr2	Pgf	Pgf	Nrp1	Nrp1	0.5	0.307692	0.336883	0.64592	0.110557	0.808404	Rxfp1	Calca/Sstr2	Pgf	Pgf	Nrp1	Nrp1	0.5	0.307692	0.336883	0.64592	2.7438	13.7746	0.217599	0.00575742
73171	Rxfp1	Calca/Sstr2	Pgf	Pgf	Nrp2	Nrp2	0.5	0.307692	0.336883	0.520227	0.110557	0.791083	Rxfp1	Calca/Sstr2	Pgf	Pgf	Nrp2	Nrp2	0.5	0.307692	0.336883	0.520227	2.7438	10.9981	0.175255	0.00580765
73172	Rxfp1	Calca/Sstr2	Pgf	Pgf	Flt1	Flt1	0.166667	0.307692	0.336883	0.0673367	0.110557	0.576687	Rxfp1	Calca/Sstr2	Pgf	Pgf	Flt1	Flt1	0.166667	0.307692	0.336883	0.0673367	2.7438	2.80102	0.0226846	0.00295163
73173	Rxfp1	Calca/Sstr2	Spp1	Spp1	Cd44	Cd44	0.833333	0.5	0.640056	1.45505	0.110557	0.897214	Rxfp1	Calca/Sstr2	Spp1	Spp1	Cd44	Cd44	0.833333	0.5	0.640056	1.45505	27.0995	18.6224	0.931315	0.00184544
73174	Rxfp1	Calca/Sstr2	Hebp1	Hebp1	Grm7	Grm7	0.833333	0.269231	0.254135	2.51108	0.110557	0.878429	Rxfp1	Calca/Sstr2	Hebp1	Hebp1	Grm7	Grm7	0.833333	0.269231	0.254135	2.51108	3.20086	16.9233	0.638155	0.0117808
73175	Rxfp1	Calca/Sstr2	Grn	Grn	Sort1	Sort1	0.333333	0.346154	0.310966	0.129443	0.110557	0.644725	Rxfp1	Calca/Sstr2	Grn	Grn	Sort1	Sort1	0.333333	0.346154	0.310966	0.129443	8.28387	9.72224	0.0402526	0.000499797
73176	Rxfp1	Calca/Sstr2	Grn	Grn	Tnfrsf1b	Tnfrsf1b	0.166667	0.346154	0.310966	0.0120938	0.110557	0.356786	Rxfp1	Calca/Sstr2	Grn	Grn	Tnfrsf1b	Tnfrsf1b	0.166667	0.346154	0.310966	0.0120938	8.28387	3.80092	0.00376077	0.000119441
73177	Rxfp1	Calca/Sstr2	Ntn1	Ntn1	Unc5d	Unc5d	0.166667	0.115385	0.0651481	0.240448	0.110557	0.530973	Rxfp1	Calca/Sstr2	Ntn1	Ntn1	Unc5d	Unc5d	0.166667	0.115385	0.0651481	0.240448	1.7883	5.61969	0.0156647	0.00155873
73178	Rxfp1	Calca/Sstr2	Ntn1	Ntn1	Unc5b	Unc5b	0.166667	0.115385	0.0651481	0.0120938	0.110557	0.202482	Rxfp1	Calca/Sstr2	Ntn1	Ntn1	Unc5b	Unc5b	0.166667	0.115385	0.0651481	0.0120938	1.7883	1.71173	0.000787889	0.000257389
73179	Rxfp1	Calca/Sstr2	Ntn1	Ntn1	Dcc	Dcc	0.166667	0.115385	0.0651481	0.0233691	0.110557	0.260862	Rxfp1	Calca/Sstr2	Ntn1	Ntn1	Dcc	Dcc	0.166667	0.115385	0.0651481	0.0233691	1.7883	2.36977	0.00152245	0.000359251
73180	Rxfp1	Calca/Sstr2	Ntn1	Ntn1	Adora2b	Adora2b	0.166667	0.115385	0.0651481	0.0120938	0.110557	0.202482	Rxfp1	Calca/Sstr2	Ntn1	Ntn1	Adora2b	Adora2b	0.166667	0.115385	0.0651481	0.0120938	1.7883	0.475964	0.000787889	0.000925658
73181	Rxfp1	Calca/Sstr2	Ntn1	Ntn1	Neo1	Neo1	0.166667	0.115385	0.0651481	0.115163	0.110557	0.439295	Rxfp1	Calca/Sstr2	Ntn1	Ntn1	Neo1	Neo1	0.166667	0.115385	0.0651481	0.115163	1.7883	6.52765	0.00750266	0.000642715
73182	Rxfp1	Calca/Sstr2	Efnb1	Efnb1	Ephb6	Ephb6	0.333333	0.307692	0.254976	0.368796	0.110557	0.735007	Rxfp1	Calca/Sstr2	Efnb1	Efnb1	Ephb6	Ephb6	0.333333	0.307692	0.254976	0.368796	2.09836	1.52666	0.0940344	0.0293538
73183	Rxfp1	Calca/Sstr2	Efnb1	Efnb1	Erbb2	Erbb2	0.166667	0.307692	0.254976	0.216515	0.110557	0.680024	Rxfp1	Calca/Sstr2	Efnb1	Efnb1	Erbb2	Erbb2	0.166667	0.307692	0.254976	0.216515	2.09836	2.35031	0.0552062	0.0111939
73184	Rxfp1	Calca/Sstr2	Efnb1	Efnb1	Epha4	Epha4	0.166667	0.307692	0.254976	0.0673367	0.110557	0.542375	Rxfp1	Calca/Sstr2	Efnb1	Efnb1	Epha4	Epha4	0.166667	0.307692	0.254976	0.0673367	2.09836	1.70206	0.0171693	0.00480727
73185	Rxfp1	Calca/Sstr2	Sema4g	Sema4g	Plxnb2	Plxnb2	0.333333	0.230769	0.150774	0.190111	0.110557	0.604957	Rxfp1	Calca/Sstr2	Sema4g	Sema4g	Plxnb2	Plxnb2	0.333333	0.230769	0.150774	0.190111	1.17805	3.09154	0.0286638	0.00787035
73186	Rxfp1	Calca/Sstr2	Vcl	Vcl	Itgb5	Itgb5	0.166667	0.307692	0.403943	0.0120938	0.110557	0.387331	Rxfp1	Calca/Sstr2	Vcl	Vcl	Itgb5	Itgb5	0.166667	0.307692	0.403943	0.0120938	7.94833	4.36315	0.00488521	0.000140867
73187	Rxfp1	Calca/Sstr2	Mif	Mif	Cd44	Cd44	0.833333	0.269231	0.598522	1.45505	0.110557	0.894079	Rxfp1	Calca/Sstr2	Mif	Mif	Cd44	Cd44	0.833333	0.269231	0.598522	1.45505	10.4206	18.6224	0.870881	0.00448777
73188	Rxfp1	Calca/Sstr2	Tcn2	Tcn2	Cnr1	Cnr1	0.166667	0.192308	0.133893	0.0233691	0.110557	0.335971	Rxfp1	Calca/Sstr2	Tcn2	Tcn2	Cnr1	Cnr1	0.166667	0.192308	0.133893	0.0233691	2.10697	1.02755	0.00312896	0.00144524
73189	Rxfp1	Calca/Sstr2	Lgals1	Lgals1	Itgb1	Itgb1	0.5	0.384615	1.05612	1.00893	0.110557	0.903259	Rxfp1	Calca/Sstr2	Lgals1	Lgals1	Itgb1	Itgb1	0.5	0.384615	1.05612	1.00893	22.9114	23.1327	1.06556	0.00201048
73190	Rxfp1	Calca/Sstr2	Lgals1	Lgals1	Ptprc	Ptprc	0.166667	0.384615	1.05612	0.0120938	0.110557	0.505498	Rxfp1	Calca/Sstr2	Lgals1	Lgals1	Ptprc	Ptprc	0.166667	0.384615	1.05612	0.0120938	22.9114	8.08533	0.0127725	6.89488e-05
73191	Rxfp1	Calca/Sstr2	Timp1	Timp1	Cd63	Cd63	1	0.115385	0.0333657	1.79526	0.110557	0.688836	Rxfp1	Calca/Sstr2	Timp1	Timp1	Cd63	Cd63	1	0.115385	0.0333657	1.79526	4.49099	35.5404	0.0599	0.000375286
73192	Rxfp1	Calca/Sstr2	Mmp2	Mmp2	Pecam1	Pecam1	0.166667	0.192308	0.113279	0.0120938	0.110557	0.250817	Rxfp1	Calca/Sstr2	Mmp2	Mmp2	Pecam1	Pecam1	0.166667	0.192308	0.113279	0.0120938	2.45191	2.65679	0.00136997	0.000210306
73193	Rxfp1	Calca/Sstr2	Mmp2	Mmp2	Sdc2	Sdc2	0.166667	0.192308	0.113279	0.0120938	0.110557	0.250817	Rxfp1	Calca/Sstr2	Mmp2	Mmp2	Sdc2	Sdc2	0.166667	0.192308	0.113279	0.0120938	2.45191	4.84907	0.00136997	0.000115226
73194	Rxfp1	Calca/Sstr2	Mmp2	Mmp2	Fgfr1	Fgfr1	0.666667	0.192308	0.113279	0.797928	0.110557	0.731138	Rxfp1	Calca/Sstr2	Mmp2	Mmp2	Fgfr1	Fgfr1	0.666667	0.192308	0.113279	0.797928	2.45191	13.2794	0.0903884	0.00277607
73195	Rxfp1	Calca/Sstr2	Sfrp1	Sfrp1	Fzd6	Fzd6	0.166667	0.5	0.59446	0.0120938	0.110557	0.434047	Rxfp1	Calca/Sstr2	Sfrp1	Sfrp1	Fzd6	Fzd6	0.166667	0.5	0.59446	0.0120938	5.17178	1.55872	0.00718929	0.00089182
73196	Rxfp1	Calca/Sstr2	Lamb1	Lamb1	Itga7	Itga7	0.333333	0.269231	0.305586	0.293682	0.110557	0.730436	Rxfp1	Calca/Sstr2	Lamb1	Lamb1	Itga7	Itga7	0.333333	0.269231	0.305586	0.293682	9.67792	10.3119	0.0897451	0.000899269
73197	Rxfp1	Calca/Sstr2	Lamb1	Lamb1	Itgav	Itgav	0.5	0.269231	0.305586	0.382263	0.110557	0.755588	Rxfp1	Calca/Sstr2	Lamb1	Lamb1	Itgav	Itgav	0.5	0.269231	0.305586	0.382263	9.67792	11.3892	0.116814	0.00105979
73198	Rxfp1	Calca/Sstr2	Lamb1	Lamb1	Itgb1	Itgb1	0.5	0.269231	0.305586	1.00893	0.110557	0.833954	Rxfp1	Calca/Sstr2	Lamb1	Lamb1	Itgb1	Itgb1	0.5	0.269231	0.305586	1.00893	9.67792	23.1327	0.308317	0.00137718
73199	Rxfp1	Calca/Sstr2	Lamb1	Lamb1	Itga6	Itga6	0.333333	0.269231	0.305586	0.248469	0.110557	0.713664	Rxfp1	Calca/Sstr2	Lamb1	Lamb1	Itga6	Itga6	0.333333	0.269231	0.305586	0.248469	9.67792	8.37932	0.0759288	0.000936301
73200	Rxfp1	Calca/Sstr2	Lamb1	Lamb1	Itga1	Itga1	0.166667	0.269231	0.305586	0.0120938	0.110557	0.354786	Rxfp1	Calca/Sstr2	Lamb1	Lamb1	Itga1	Itga1	0.166667	0.269231	0.305586	0.0120938	9.67792	5.25018	0.00369571	7.27346e-05
73201	Rxfp1	Calca/Sstr2	Pon2	Pon2	Htr2a	Htr2a	0.166667	0.5	0.38396	0.240448	0.110557	0.733214	Rxfp1	Calca/Sstr2	Pon2	Pon2	Htr2a	Htr2a	0.166667	0.5	0.38396	0.240448	8.7798	0.853493	0.0923225	0.0123204
73202	Rxfp1	Calca/Sstr2	Pdap1	Pdap1	Pdgfrb	Pdgfrb	0.166667	0.115385	0.0581108	0.0532334	0.110557	0.334698	Rxfp1	Calca/Sstr2	Pdap1	Pdap1	Pdgfrb	Pdgfrb	0.166667	0.115385	0.0581108	0.0532334	4.04934	4.79365	0.00309343	0.000159364
73203	Rxfp1	Calca/Sstr2	Lama4	Lama4	Itga6	Itga6	0.333333	0.192308	0.190887	0.248469	0.110557	0.663285	Rxfp1	Calca/Sstr2	Lama4	Lama4	Itga6	Itga6	0.333333	0.192308	0.190887	0.248469	12.7155	8.37932	0.0474294	0.00044515
73204	Rxfp1	Calca/Sstr2	Lama4	Lama4	Itgav	Itgav	0.5	0.192308	0.190887	0.382263	0.110557	0.709584	Rxfp1	Calca/Sstr2	Lama4	Lama4	Itgav	Itgav	0.5	0.192308	0.190887	0.382263	12.7155	11.3892	0.0729689	0.000503862
73205	Rxfp1	Calca/Sstr2	Lama4	Lama4	Itgb1	Itgb1	0.5	0.192308	0.190887	1.00893	0.110557	0.798772	Rxfp1	Calca/Sstr2	Lama4	Lama4	Itgb1	Itgb1	0.5	0.192308	0.190887	1.00893	12.7155	23.1327	0.192592	0.000654757
73206	Rxfp1	Calca/Sstr2	Hbegf	Hbegf	Cd44	Cd44	0.833333	0.153846	0.170952	1.45505	0.110557	0.818551	Rxfp1	Calca/Sstr2	Hbegf	Hbegf	Cd44	Cd44	0.833333	0.153846	0.170952	1.45505	1.57526	18.6224	0.248744	0.00847938
73207	Rxfp1	Calca/Sstr2	Hbegf	Hbegf	Cd9	Cd9	0.833333	0.153846	0.170952	2.39284	0.110557	0.852617	Rxfp1	Calca/Sstr2	Hbegf	Hbegf	Cd9	Cd9	0.833333	0.153846	0.170952	2.39284	1.57526	32.324	0.40906	0.0080336
73208	Rxfp1	Calca/Sstr2	Hbegf	Hbegf	Prlr	Prlr	0.166667	0.153846	0.170952	0.0120938	0.110557	0.291421	Rxfp1	Calca/Sstr2	Hbegf	Hbegf	Prlr	Prlr	0.166667	0.153846	0.170952	0.0120938	1.57526	1.53369	0.00206746	0.000855748
73209	Rxfp1	Calca/Sstr2	Hbegf	Hbegf	Erbb2	Erbb2	0.166667	0.153846	0.170952	0.216515	0.110557	0.635061	Rxfp1	Calca/Sstr2	Hbegf	Hbegf	Erbb2	Erbb2	0.166667	0.153846	0.170952	0.216515	1.57526	2.35031	0.0370136	0.00999732
73210	Rxfp1	Calca/Sstr2	Gstm7	Gstm7	Ryr2	Ryr2	0.833333	0.230769	0.134905	1.82586	0.110557	0.817821	Rxfp1	Calca/Sstr2	Gstm7	Gstm7	Ryr2	Ryr2	0.833333	0.230769	0.134905	1.82586	3.26655	16.0525	0.246317	0.00469745
73211	Rxfp1	Calca/Sstr2	Inha	Inha	Acvr1	Acvr1	0.333333	0.115385	0.0540736	0.175651	0.110557	0.468514	Rxfp1	Calca/Sstr2	Inha	Inha	Acvr1	Acvr1	0.333333	0.115385	0.0540736	0.175651	1.03529	6.56093	0.00949805	0.00139832
73212	Rxfp1	Calca/Sstr2	Efnb2	Efnb2	Ephb6	Ephb6	0.333333	0.115385	0.0484478	0.368796	0.110557	0.547317	Rxfp1	Calca/Sstr2	Efnb2	Efnb2	Ephb6	Ephb6	0.333333	0.115385	0.0484478	0.368796	3.33891	1.52666	0.0178674	0.0035052
73213	Rxfp1	Calca/Sstr2	Efnb2	Efnb2	Pecam1	Pecam1	0.166667	0.115385	0.0484478	0.0120938	0.110557	0.179618	Rxfp1	Calca/Sstr2	Efnb2	Efnb2	Pecam1	Pecam1	0.166667	0.115385	0.0484478	0.0120938	3.33891	2.65679	0.000585918	6.60506e-05
73214	Rxfp1	Calca/Sstr2	Efnb2	Efnb2	Rhbdl2	Rhbdl2	0.333333	0.115385	0.0484478	0.228609	0.110557	0.487682	Rxfp1	Calca/Sstr2	Efnb2	Efnb2	Rhbdl2	Rhbdl2	0.333333	0.115385	0.0484478	0.228609	3.33891	0.927406	0.0110756	0.00357678
73215	Rxfp1	Calca/Sstr2	Efnb2	Efnb2	Grm5	Grm5	0.166667	0.115385	0.0484478	0.178017	0.110557	0.456523	Rxfp1	Calca/Sstr2	Efnb2	Efnb2	Grm5	Grm5	0.166667	0.115385	0.0484478	0.178017	3.33891	1.55668	0.00862454	0.00165933
73216	Rxfp1	Calca/Sstr2	Efnb2	Efnb2	Epha4	Epha4	0.166667	0.115385	0.0484478	0.0673367	0.110557	0.340642	Rxfp1	Calca/Sstr2	Efnb2	Efnb2	Epha4	Epha4	0.166667	0.115385	0.0484478	0.0673367	3.33891	1.70206	0.00326232	0.000574047
73217	Rxfp1	Calca/Sstr2	Efnb2	Efnb2	Grm1	Grm1	0.166667	0.115385	0.0484478	0.0339297	0.110557	0.268324	Rxfp1	Calca/Sstr2	Efnb2	Efnb2	Grm1	Grm1	0.166667	0.115385	0.0484478	0.0339297	3.33891	0.184835	0.00164382	0.00266358
73218	Rxfp1	Calca/Sstr2	Lman1	Lman1	Mcfd2	Mcfd2	0.333333	0.346154	0.225407	0.199062	0.110557	0.657063	Rxfp1	Calca/Sstr2	Lman1	Lman1	Mcfd2	Mcfd2	0.333333	0.346154	0.225407	0.199062	6.31048	4.26778	0.04487	0.00166606
73219	Rxfp1	Calca/Sstr2	Apoe	Apoe	Lrp6	Lrp6	0.5	0.961538	2.23803	0.421143	0.110557	0.897765	Rxfp1	Calca/Sstr2	Apoe	Apoe	Lrp6	Lrp6	0.5	0.961538	2.23803	0.421143	51.8815	7.83793	0.942529	0.00231782
73220	Rxfp1	Calca/Sstr2	Apoe	Apoe	Ldlr	Ldlr	0.166667	0.961538	2.23803	0.0339297	0.110557	0.713673	Rxfp1	Calca/Sstr2	Apoe	Apoe	Ldlr	Ldlr	0.166667	0.961538	2.23803	0.0339297	51.8815	4.33446	0.0759356	0.000337674
73221	Rxfp1	Calca/Sstr2	Apoe	Apoe	Abca1	Abca1	0.5	0.961538	2.23803	0.319879	0.110557	0.884435	Rxfp1	Calca/Sstr2	Apoe	Apoe	Abca1	Abca1	0.5	0.961538	2.23803	0.319879	51.8815	15.6945	0.715897	0.000879204
73222	Rxfp1	Calca/Sstr2	Apoe	Apoe	Scarb1	Scarb1	0.5	0.961538	2.23803	0.295945	0.110557	0.880401	Rxfp1	Calca/Sstr2	Apoe	Apoe	Scarb1	Scarb1	0.5	0.961538	2.23803	0.295945	51.8815	4.78604	0.662333	0.0026674
73223	Rxfp1	Calca/Sstr2	Apoe	Apoe	Sdc2	Sdc2	0.166667	0.961538	2.23803	0.0120938	0.110557	0.598085	Rxfp1	Calca/Sstr2	Apoe	Apoe	Sdc2	Sdc2	0.166667	0.961538	2.23803	0.0120938	51.8815	4.84907	0.0270663	0.000107586
73224	Rxfp1	Calca/Sstr2	Apoe	Apoe	Lrp8	Lrp8	0.333333	0.961538	2.23803	0.252138	0.110557	0.871707	Rxfp1	Calca/Sstr2	Apoe	Apoe	Lrp8	Lrp8	0.333333	0.961538	2.23803	0.252138	51.8815	3.25037	0.564292	0.00334625
73225	Rxfp1	Calca/Sstr2	Lama5	Lama5	Itga6	Itga6	0.333333	0.153846	0.0797261	0.248469	0.110557	0.560065	Rxfp1	Calca/Sstr2	Lama5	Lama5	Itga6	Itga6	0.333333	0.153846	0.0797261	0.248469	2.30225	8.37932	0.0198094	0.00102686
73226	Rxfp1	Calca/Sstr2	Lama5	Lama5	Bcam	Bcam	0.333333	0.153846	0.0797261	0.686431	0.110557	0.679074	Rxfp1	Calca/Sstr2	Lama5	Lama5	Bcam	Bcam	0.333333	0.153846	0.0797261	0.686431	2.30225	18.7059	0.0547264	0.00127077
73227	Rxfp1	Calca/Sstr2	Lama5	Lama5	Itgb1	Itgb1	0.5	0.153846	0.0797261	1.00893	0.110557	0.719522	Rxfp1	Calca/Sstr2	Lama5	Lama5	Itgb1	Itgb1	0.5	0.153846	0.0797261	1.00893	2.30225	23.1327	0.0804384	0.00151038
73228	Rxfp1	Calca/Sstr2	Jag1	Jag1	Cd46	Cd46	0.666667	0.230769	0.197242	0.865075	0.110557	0.788864	Rxfp1	Calca/Sstr2	Jag1	Jag1	Cd46	Cd46	0.666667	0.230769	0.197242	0.865075	7.37627	12.3037	0.170629	0.00188009
73229	Rxfp1	Calca/Sstr2	Fst	Fst	Bmpr2	Bmpr2	0.666667	0.115385	0.113486	1.24494	0.110557	0.772719	Rxfp1	Calca/Sstr2	Fst	Fst	Bmpr2	Bmpr2	0.666667	0.115385	0.113486	1.24494	0.850002	24.1012	0.141283	0.00689655
73230	Rxfp1	Calca/Sstr2	Fst	Fst	Bmpr1b	Bmpr1b	0.333333	0.115385	0.113486	0.329846	0.110557	0.636365	Rxfp1	Calca/Sstr2	Fst	Fst	Bmpr1b	Bmpr1b	0.333333	0.115385	0.113486	0.329846	0.850002	5.53957	0.0374329	0.00794982
73231	Rxfp1	Calca/Sstr2	Sema6a	Sema6a	Plxna4	Plxna4	0.666667	0.192308	0.193274	0.790408	0.110557	0.779508	Rxfp1	Calca/Sstr2	Sema6a	Sema6a	Plxna4	Plxna4	0.666667	0.192308	0.193274	0.790408	7.83175	7.01524	0.152766	0.00278051
73232	Rxfp1	Calca/Sstr2	Sema6a	Sema6a	Plxna2	Plxna2	0.166667	0.192308	0.193274	0.0120938	0.110557	0.304252	Rxfp1	Calca/Sstr2	Sema6a	Sema6a	Plxna2	Plxna2	0.166667	0.192308	0.193274	0.0120938	7.83175	7.75627	0.00233742	3.84791e-05
73233	Rxfp1	Calca/Sstr2	Lamc1	Lamc1	Itga6	Itga6	0.333333	0.5	0.506906	0.248469	0.110557	0.762474	Rxfp1	Calca/Sstr2	Lamc1	Lamc1	Itga6	Itga6	0.333333	0.5	0.506906	0.248469	10.3393	8.37932	0.125951	0.00145379
73234	Rxfp1	Calca/Sstr2	Lamc1	Lamc1	Itga1	Itga1	0.166667	0.5	0.506906	0.0120938	0.110557	0.41459	Rxfp1	Calca/Sstr2	Lamc1	Lamc1	Itga1	Itga1	0.166667	0.5	0.506906	0.0120938	10.3393	5.25018	0.00613043	0.000112935
73235	Rxfp1	Calca/Sstr2	Lamc1	Lamc1	Itga7	Itga7	0.333333	0.5	0.506906	0.293682	0.110557	0.777279	Rxfp1	Calca/Sstr2	Lamc1	Lamc1	Itga7	Itga7	0.333333	0.5	0.506906	0.293682	10.3393	10.3119	0.148869	0.00139629
73236	Rxfp1	Calca/Sstr2	Lamc1	Lamc1	Itgav	Itgav	0.5	0.5	0.506906	0.382263	0.110557	0.799262	Rxfp1	Calca/Sstr2	Lamc1	Lamc1	Itgav	Itgav	0.5	0.5	0.506906	0.382263	10.3393	11.3892	0.193771	0.00164554
73237	Rxfp1	Calca/Sstr2	Lamc1	Lamc1	Itgb1	Itgb1	0.5	0.5	0.506906	1.00893	0.110557	0.866106	Rxfp1	Calca/Sstr2	Lamc1	Lamc1	Itgb1	Itgb1	0.5	0.5	0.506906	1.00893	10.3393	23.1327	0.511436	0.00213834
73238	Rxfp1	Calca/Sstr2	Adam10	Adam10	Tspan5	Tspan5	0.166667	0.576923	0.540177	0.0339297	0.110557	0.550468	Rxfp1	Calca/Sstr2	Adam10	Adam10	Tspan5	Tspan5	0.166667	0.576923	0.540177	0.0339297	14.2065	9.84579	0.0183281	0.000131033
73239	Rxfp1	Calca/Sstr2	Adam10	Adam10	Tspan15	Tspan15	0.166667	0.576923	0.540177	0.0120938	0.110557	0.422325	Rxfp1	Calca/Sstr2	Adam10	Adam10	Tspan15	Tspan15	0.166667	0.576923	0.540177	0.0120938	14.2065	3.49982	0.0065328	0.000131392
73240	Rxfp1	Calca/Sstr2	Adam10	Adam10	Cadm1	Cadm1	1	0.576923	0.540177	2.32553	0.110557	0.910215	Rxfp1	Calca/Sstr2	Adam10	Adam10	Cadm1	Cadm1	1	0.576923	0.540177	2.32553	14.2065	36.5343	1.2562	0.00242031
73241	Rxfp1	Calca/Sstr2	Adam10	Adam10	Tspan14	Tspan14	0.166667	0.576923	0.540177	0.0339297	0.110557	0.550468	Rxfp1	Calca/Sstr2	Adam10	Adam10	Tspan14	Tspan14	0.166667	0.576923	0.540177	0.0339297	14.2065	7.29834	0.0183281	0.000176769
73242	Rxfp1	Calca/Sstr2	Adam10	Adam10	Met	Met	0.166667	0.576923	0.540177	0.0120938	0.110557	0.422325	Rxfp1	Calca/Sstr2	Adam10	Adam10	Met	Met	0.166667	0.576923	0.540177	0.0120938	14.2065	2.31989	0.0065328	0.000198219
73243	Rxfp1	Calca/Sstr2	Adam10	Adam10	Tspan17	Tspan17	0.333333	0.576923	0.540177	0.0794305	0.110557	0.652004	Rxfp1	Calca/Sstr2	Adam10	Adam10	Tspan17	Tspan17	0.333333	0.576923	0.540177	0.0794305	14.2065	4.38502	0.0429066	0.000688757
73244	Rxfp1	Calca/Sstr2	Adam10	Adam10	Epha3	Epha3	0.666667	0.576923	0.540177	1.11904	0.110557	0.875504	Rxfp1	Calca/Sstr2	Adam10	Adam10	Epha3	Epha3	0.666667	0.576923	0.540177	1.11904	14.2065	6.37488	0.604477	0.00667455
73245	Rxfp1	Calca/Sstr2	Adam10	Adam10	Axl	Axl	0.166667	0.576923	0.540177	0.0120938	0.110557	0.422325	Rxfp1	Calca/Sstr2	Adam10	Adam10	Axl	Axl	0.166667	0.576923	0.540177	0.0120938	14.2065	4.49012	0.0065328	0.000102413
73246	Rxfp1	Calca/Sstr2	Adam10	Adam10	Nrcam	Nrcam	1	0.576923	0.540177	2.05677	0.110557	0.905069	Rxfp1	Calca/Sstr2	Adam10	Adam10	Nrcam	Nrcam	1	0.576923	0.540177	2.05677	14.2065	32.5322	1.11102	0.00240394
73247	Rxfp1	Calca/Sstr2	Cdh1	Cdh1	Igf1r	Igf1r	0.666667	0.192308	0.168428	1.13102	0.110557	0.79789	Rxfp1	Calca/Sstr2	Cdh1	Cdh1	Igf1r	Igf1r	0.666667	0.192308	0.168428	1.13102	4.61452	15.1309	0.190496	0.00272831
73248	Rxfp1	Calca/Sstr2	Cdh1	Cdh1	Cdh2	Cdh2	0.833333	0.192308	0.168428	1.26878	0.110557	0.806999	Rxfp1	Calca/Sstr2	Cdh1	Cdh1	Cdh2	Cdh2	0.833333	0.192308	0.168428	1.26878	4.61452	16.5485	0.213698	0.00279843
73249	Rxfp1	Calca/Sstr2	Cdh1	Cdh1	Itgae	Itgae	0.166667	0.192308	0.168428	0.0339297	0.110557	0.406096	Rxfp1	Calca/Sstr2	Cdh1	Cdh1	Itgae	Itgae	0.166667	0.192308	0.168428	0.0339297	4.61452	2.7258	0.00571473	0.000454334
73250	Rxfp1	Calca/Sstr2	Cdh1	Cdh1	Ptprm	Ptprm	0.666667	0.192308	0.168428	0.778894	0.110557	0.766143	Rxfp1	Calca/Sstr2	Cdh1	Cdh1	Ptprm	Ptprm	0.666667	0.192308	0.168428	0.778894	4.61452	16.1304	0.131188	0.00176247
73251	Rxfp1	Calca/Sstr2	Cdh1	Cdh1	Ptprf	Ptprf	0.5	0.192308	0.168428	0.805615	0.110557	0.769152	Rxfp1	Calca/Sstr2	Cdh1	Cdh1	Ptprf	Ptprf	0.5	0.192308	0.168428	0.805615	4.61452	17.017	0.135689	0.00172796
73252	Rxfp1	Calca/Sstr2	Sema7a	Sema7a	Itgb1	Itgb1	0.5	0.153846	0.0664235	1.00893	0.110557	0.700739	Rxfp1	Calca/Sstr2	Sema7a	Sema7a	Itgb1	Itgb1	0.5	0.153846	0.0664235	1.00893	6.40842	23.1327	0.067017	0.000452073
73253	Rxfp1	Calca/Sstr2	Sema7a	Sema7a	Itga1	Itga1	0.166667	0.153846	0.0664235	0.0120938	0.110557	0.204052	Rxfp1	Calca/Sstr2	Sema7a	Sema7a	Itga1	Itga1	0.166667	0.153846	0.0664235	0.0120938	6.40842	5.25018	0.000803314	2.38759e-05
73254	Rxfp1	Calca/Sstr2	Rims2	Rims2	Abca1	Abca1	0.5	0.846154	2.30966	0.319879	0.110557	0.886035	Rxfp1	Calca/Sstr2	Rims2	Rims2	Abca1	Abca1	0.5	0.846154	2.30966	0.319879	18.2586	15.6945	0.738812	0.00257821
73255	Rxfp1	Calca/Sstr2	Timp2	Timp2	Cd44	Cd44	0.833333	0.5	0.586432	1.45505	0.110557	0.893109	Rxfp1	Calca/Sstr2	Timp2	Timp2	Cd44	Cd44	0.833333	0.5	0.586432	1.45505	16.7556	18.6224	0.853289	0.00273465
73256	Rxfp1	Calca/Sstr2	Timp2	Timp2	Itgb1	Itgb1	0.5	0.5	0.586432	1.00893	0.110557	0.874333	Rxfp1	Calca/Sstr2	Timp2	Timp2	Itgb1	Itgb1	0.5	0.5	0.586432	1.00893	16.7556	23.1327	0.591672	0.0015265
73257	Rxfp1	Calca/Sstr2	Lgals3bp	Lgals3bp	Itgb1	Itgb1	0.5	0.230769	0.160428	1.00893	0.110557	0.784438	Rxfp1	Calca/Sstr2	Lgals3bp	Lgals3bp	Itgb1	Itgb1	0.5	0.230769	0.160428	1.00893	7.18977	23.1327	0.161862	0.000973203
73258	Rxfp1	Calca/Sstr2	Farp2	Farp2	Plxna3	Plxna3	0.166667	0.538462	0.448902	0.0705315	0.110557	0.616779	Rxfp1	Calca/Sstr2	Farp2	Farp2	Plxna3	Plxna3	0.166667	0.538462	0.448902	0.0705315	8.99708	4.40239	0.0316617	0.000799365
73259	Rxfp1	Calca/Sstr2	Farp2	Farp2	Plxna1	Plxna1	0.333333	0.538462	0.448902	0.260376	0.110557	0.755642	Rxfp1	Calca/Sstr2	Farp2	Farp2	Plxna1	Plxna1	0.333333	0.538462	0.448902	0.260376	8.99708	3.57171	0.116883	0.00363726
73260	Rxfp1	Calca/Sstr2	Farp2	Farp2	Plxna2	Plxna2	0.166667	0.538462	0.448902	0.0120938	0.110557	0.399924	Rxfp1	Calca/Sstr2	Farp2	Farp2	Plxna2	Plxna2	0.166667	0.538462	0.448902	0.0120938	8.99708	7.75627	0.00542894	7.77965e-05
73261	Rxfp1	Calca/Sstr2	Farp2	Farp2	Plxna4	Plxna4	0.666667	0.538462	0.448902	0.790408	0.110557	0.843453	Rxfp1	Calca/Sstr2	Farp2	Farp2	Plxna4	Plxna4	0.666667	0.538462	0.448902	0.790408	8.99708	7.01524	0.354816	0.00562159
73262	Rxfp1	Calca/Sstr2	Nid1	Nid1	Itgb1	Itgb1	0.5	0.230769	0.247674	1.00893	0.110557	0.818891	Rxfp1	Calca/Sstr2	Nid1	Nid1	Itgb1	Itgb1	0.5	0.230769	0.247674	1.00893	6.9456	23.1327	0.249887	0.00155528
73263	Rxfp1	Calca/Sstr2	Nid1	Nid1	Ptprf	Ptprf	0.5	0.230769	0.247674	0.805615	0.110557	0.801601	Rxfp1	Calca/Sstr2	Nid1	Nid1	Ptprf	Ptprf	0.5	0.230769	0.247674	0.805615	6.9456	17.017	0.19953	0.00168817
73264	Rxfp1	Calca/Sstr2	Fgf2	Fgf2	Fgfr1	Fgfr1	0.666667	0.230769	0.102749	0.797928	0.110557	0.721441	Rxfp1	Calca/Sstr2	Fgf2	Fgf2	Fgfr1	Fgfr1	0.666667	0.230769	0.102749	0.797928	2.82972	13.2794	0.0819862	0.00218182
73265	Rxfp1	Calca/Sstr2	Fgf2	Fgf2	Cd44	Cd44	0.833333	0.230769	0.102749	1.45505	0.110557	0.777648	Rxfp1	Calca/Sstr2	Fgf2	Fgf2	Cd44	Cd44	0.833333	0.230769	0.102749	1.45505	2.82972	18.6224	0.149505	0.00283711
73266	Rxfp1	Calca/Sstr2	Fgf2	Fgf2	Sdc3	Sdc3	0.166667	0.230769	0.102749	0.0785508	0.110557	0.448307	Rxfp1	Calca/Sstr2	Fgf2	Fgf2	Sdc3	Sdc3	0.166667	0.230769	0.102749	0.0785508	2.82972	4.06092	0.00807101	0.00070236
73267	Rxfp1	Calca/Sstr2	Fgf2	Fgf2	Gpc4	Gpc4	0.166667	0.230769	0.102749	0.0532334	0.110557	0.400821	Rxfp1	Calca/Sstr2	Fgf2	Fgf2	Gpc4	Gpc4	0.166667	0.230769	0.102749	0.0532334	2.82972	1.88476	0.00546967	0.00102556
73268	Rxfp1	Calca/Sstr2	Fgf2	Fgf2	Sdc2	Sdc2	0.166667	0.230769	0.102749	0.0120938	0.110557	0.241763	Rxfp1	Calca/Sstr2	Fgf2	Fgf2	Sdc2	Sdc2	0.166667	0.230769	0.102749	0.0120938	2.82972	4.84907	0.00124263	9.05604e-05
73269	Rxfp1	Calca/Sstr2	Fgf2	Fgf2	Nrp1	Nrp1	0.5	0.230769	0.102749	0.64592	0.110557	0.699717	Rxfp1	Calca/Sstr2	Fgf2	Fgf2	Nrp1	Nrp1	0.5	0.230769	0.102749	0.64592	2.82972	13.7746	0.0663675	0.00170269
73270	Rxfp1	Calca/Sstr2	Olfm2	Olfm2	Robo2	Robo2	0.833333	0.115385	0.12298	2.99513	0.110557	0.845907	Rxfp1	Calca/Sstr2	Olfm2	Olfm2	Robo2	Robo2	0.833333	0.115385	0.12298	2.99513	1.06488	28.3158	0.368342	0.0122158
73271	Rxfp1	Calca/Sstr2	Egf	Egf	Ldlr	Ldlr	0.166667	0.115385	0.10953	0.0339297	0.110557	0.355423	Rxfp1	Calca/Sstr2	Egf	Egf	Ldlr	Ldlr	0.166667	0.115385	0.10953	0.0339297	0.454529	4.33446	0.00371633	0.00188633
73272	Rxfp1	Calca/Sstr2	Egf	Egf	Rhbdl2	Rhbdl2	0.333333	0.115385	0.10953	0.228609	0.110557	0.588695	Rxfp1	Calca/Sstr2	Egf	Egf	Rhbdl2	Rhbdl2	0.333333	0.115385	0.10953	0.228609	0.454529	0.927406	0.0250395	0.0594012
73273	Rxfp1	Calca/Sstr2	Egf	Egf	Nrp1	Nrp1	0.5	0.115385	0.10953	0.64592	0.110557	0.706388	Rxfp1	Calca/Sstr2	Egf	Egf	Nrp1	Nrp1	0.5	0.115385	0.10953	0.64592	0.454529	13.7746	0.0707476	0.0112999
73274	Rxfp1	Calca/Sstr2	Egf	Egf	Axl	Axl	0.166667	0.115385	0.10953	0.0120938	0.110557	0.247669	Rxfp1	Calca/Sstr2	Egf	Egf	Axl	Axl	0.166667	0.115385	0.10953	0.0120938	0.454529	4.49012	0.00132464	0.00064905
73275	Rxfp1	Calca/Sstr2	Nptx2	Nptx2	Nptxr	Nptxr	0.166667	0.230769	0.221101	0.100525	0.110557	0.574193	Rxfp1	Calca/Sstr2	Nptx2	Nptx2	Nptxr	Nptxr	0.166667	0.230769	0.221101	0.100525	4.68951	1.65326	0.0222261	0.00286679
73276	Rxfp1	Calca/Sstr2	Gal	Gal	Grm7	Grm7	0.833333	0.115385	0.0945465	2.51108	0.110557	0.815063	Rxfp1	Calca/Sstr2	Gal	Gal	Grm7	Grm7	0.833333	0.115385	0.0945465	2.51108	5.20669	16.9233	0.237414	0.00269438
73277	Rxfp1	Calca/Sstr2	Slit1	Slit1	Flrt3	Flrt3	0.166667	0.538462	0.424632	0.236375	0.110557	0.74131	Rxfp1	Calca/Sstr2	Slit1	Slit1	Flrt3	Flrt3	0.166667	0.538462	0.424632	0.236375	7.1529	2.72512	0.100372	0.00514928
73278	Rxfp1	Calca/Sstr2	Timp3	Timp3	Cd44	Cd44	0.833333	0.384615	0.422647	1.45505	0.110557	0.876439	Rxfp1	Calca/Sstr2	Timp3	Timp3	Cd44	Cd44	0.833333	0.384615	0.422647	1.45505	15.008	18.6224	0.614974	0.00220038
73279	Rxfp1	Calca/Sstr2	Timp3	Timp3	Met	Met	0.166667	0.384615	0.422647	0.0120938	0.110557	0.392715	Rxfp1	Calca/Sstr2	Timp3	Timp3	Met	Met	0.166667	0.384615	0.422647	0.0120938	15.008	2.31989	0.00511142	0.000146808
73280	Rxfp1	Calca/Sstr2	Lrig1	Lrig1	Met	Met	0.166667	0.269231	0.263413	0.0120938	0.110557	0.337977	Rxfp1	Calca/Sstr2	Lrig1	Lrig1	Met	Met	0.166667	0.269231	0.263413	0.0120938	3.71655	2.31989	0.00318566	0.000369481
73281	Rxfp1	Calca/Sstr2	Rspo2	Rspo2	Znrf3	Znrf3	0.5	0.230769	0.227557	0.480572	0.110557	0.749446	Rxfp1	Calca/Sstr2	Rspo2	Rspo2	Znrf3	Znrf3	0.5	0.230769	0.227557	0.480572	4.29854	5.14862	0.109358	0.00494125
73282	Rxfp1	Calca/Sstr2	Lin7c	Lin7c	Abca1	Abca1	0.5	0.153846	0.0922795	0.319879	0.110557	0.608462	Rxfp1	Calca/Sstr2	Lin7c	Lin7c	Abca1	Abca1	0.5	0.153846	0.0922795	0.319879	2.95276	15.6945	0.0295183	0.000636964
73283	Rxfp1	Calca/Sstr2	Qdpr	Qdpr	Dysf	Dysf	0.333333	0.5	0.546771	0.187273	0.110557	0.743219	Rxfp1	Calca/Sstr2	Qdpr	Qdpr	Dysf	Dysf	0.333333	0.5	0.546771	0.187273	11.8533	6.04381	0.102395	0.00142932
73284	Rxfp1	Calca/Sstr2	Pigf	Pigf	Flt1	Flt1	0.166667	0.346154	0.297583	0.0673367	0.110557	0.561479	Rxfp1	Calca/Sstr2	Pigf	Pigf	Flt1	Flt1	0.166667	0.346154	0.297583	0.0673367	5.93464	2.80102	0.0200383	0.00120545
73285	Rxfp1	Calca/Sstr2	App	App	Grm7	Grm7	0.833333	0.884615	1.9488	2.51108	0.110557	0.952402	Rxfp1	Calca/Sstr2	App	App	Grm7	Grm7	0.833333	0.884615	1.9488	2.51108	46.523	16.9233	4.8936	0.00621548
73286	Rxfp1	Calca/Sstr2	App	App	Lrp10	Lrp10	0.333333	0.884615	1.9488	0.314926	0.110557	0.87633	Rxfp1	Calca/Sstr2	App	App	Lrp10	Lrp10	0.333333	0.884615	1.9488	0.314926	46.523	3.89649	0.613728	0.00338559
73287	Rxfp1	Calca/Sstr2	App	App	Pld1	Pld1	0.333333	0.884615	1.9488	0.111198	0.110557	0.808084	Rxfp1	Calca/Sstr2	App	App	Pld1	Pld1	0.333333	0.884615	1.9488	0.111198	46.523	6.47433	0.216702	0.00071945
73288	Rxfp1	Calca/Sstr2	App	App	Tspan15	Tspan15	0.166667	0.884615	1.9488	0.0120938	0.110557	0.581346	Rxfp1	Calca/Sstr2	App	App	Tspan15	Tspan15	0.166667	0.884615	1.9488	0.0120938	46.523	3.49982	0.0235684	0.00014475
73289	Rxfp1	Calca/Sstr2	App	App	Dcc	Dcc	0.166667	0.884615	1.9488	0.0233691	0.110557	0.658735	Rxfp1	Calca/Sstr2	App	App	Dcc	Dcc	0.166667	0.884615	1.9488	0.0233691	46.523	2.36977	0.0455418	0.000413082
73290	Rxfp1	Calca/Sstr2	App	App	Rpsa	Rpsa	0.666667	0.884615	1.9488	0.992945	0.110557	0.926375	Rxfp1	Calca/Sstr2	App	App	Rpsa	Rpsa	0.666667	0.884615	1.9488	0.992945	46.523	17.0947	1.93505	0.00243312
73291	Rxfp1	Calca/Sstr2	App	App	Tnfrsf21	Tnfrsf21	0.5	0.884615	1.9488	0.69157	0.110557	0.913048	Rxfp1	Calca/Sstr2	App	App	Tnfrsf21	Tnfrsf21	0.5	0.884615	1.9488	0.69157	46.523	12.4976	1.34773	0.00231798
73292	Rxfp1	Calca/Sstr2	App	App	Ncstn	Ncstn	0.333333	0.884615	1.9488	0.221878	0.110557	0.856069	Rxfp1	Calca/Sstr2	App	App	Ncstn	Ncstn	0.333333	0.884615	1.9488	0.221878	46.523	3.94782	0.432396	0.00235427
73293	Rxfp1	Calca/Sstr2	Wif1	Wif1	Ryk	Ryk	0.333333	0.384615	0.358564	0.221878	0.110557	0.71841	Rxfp1	Calca/Sstr2	Wif1	Wif1	Ryk	Ryk	0.333333	0.384615	0.358564	0.221878	2.93813	6.77109	0.0795574	0.00399899
73294	Rxfp1	Calca/Sstr2	Sst	Sst	Grm7	Grm7	0.833333	0.115385	0.0705627	2.51108	0.110557	0.791989	Rxfp1	Calca/Sstr2	Sst	Sst	Grm7	Grm7	0.833333	0.115385	0.0705627	2.51108	7.21426	16.9233	0.177189	0.0014513
73295	Rxfp1	Calca/Sstr2	Ace	Ace	Bdkrb2	Bdkrb2	0.333333	0.153846	0.0950248	0.101266	0.110557	0.470139	Rxfp1	Calca/Sstr2	Ace	Ace	Bdkrb2	Bdkrb2	0.333333	0.153846	0.0950248	0.101266	0.76955	1.10527	0.00962283	0.0113135
73296	Rxfp1	Calca/Sstr2	S100b	S100b	Alcam	Alcam	0.833333	0.384615	0.433062	1.60666	0.110557	0.88297	Rxfp1	Calca/Sstr2	S100b	S100b	Alcam	Alcam	0.833333	0.384615	0.433062	1.60666	19.4026	30.3576	0.695782	0.00118126
73297	Rxfp1	Calca/Sstr2	S100a1	S100a1	Trpm3	Trpm3	0.833333	0.153846	0.116324	2.71198	0.110557	0.835535	Rxfp1	Calca/Sstr2	S100a1	S100a1	Trpm3	Trpm3	0.833333	0.153846	0.116324	2.71198	4.61628	18.5564	0.315468	0.00368273
73298	Rxfp1	Calca/Sstr2	S100a1	S100a1	Ryr2	Ryr2	0.833333	0.153846	0.116324	1.82586	0.110557	0.806521	Rxfp1	Calca/Sstr2	S100a1	S100a1	Ryr2	Ryr2	0.833333	0.153846	0.116324	1.82586	4.61628	16.0525	0.212391	0.00286616
73299	Rxfp1	Calca/Sstr2	Shank1	Shank1	Abca1	Abca1	0.5	0.230769	0.206351	0.319879	0.110557	0.699145	Rxfp1	Calca/Sstr2	Shank1	Shank1	Abca1	Abca1	0.5	0.230769	0.206351	0.319879	0.703819	15.6945	0.0660074	0.00597562
73300	Rxfp1	Calca/Sstr2	Arpc5	Arpc5	Ldlr	Ldlr	0.166667	0.692308	0.826781	0.0339297	0.110557	0.602378	Rxfp1	Calca/Sstr2	Arpc5	Arpc5	Ldlr	Ldlr	0.166667	0.692308	0.826781	0.0339297	19.308	4.33446	0.0280525	0.000335195
73301	Rxfp1	Calca/Sstr2	Col1a2	Col1a2	Cd44	Cd44	0.833333	0.192308	0.197525	1.45505	0.110557	0.829034	Rxfp1	Calca/Sstr2	Col1a2	Col1a2	Cd44	Cd44	0.833333	0.192308	0.197525	1.45505	7.45261	18.6224	0.287409	0.00207088
73302	Rxfp1	Calca/Sstr2	Col1a2	Col1a2	Itgb1	Itgb1	0.5	0.192308	0.197525	1.00893	0.110557	0.801505	Rxfp1	Calca/Sstr2	Col1a2	Col1a2	Itgb1	Itgb1	0.5	0.192308	0.197525	1.00893	7.45261	23.1327	0.19929	0.00115598
73303	Rxfp1	Calca/Sstr2	Col14a1	Col14a1	Cd44	Cd44	0.833333	0.153846	0.124932	1.45505	0.110557	0.794089	Rxfp1	Calca/Sstr2	Col14a1	Col14a1	Cd44	Cd44	0.833333	0.153846	0.124932	1.45505	3.26098	18.6224	0.181783	0.00299343
73304	Rxfp1	Calca/Sstr2	Arf6	Arf6	Pld1	Pld1	0.333333	0.192308	0.0702114	0.111198	0.110557	0.444203	Rxfp1	Calca/Sstr2	Arf6	Arf6	Pld1	Pld1	0.333333	0.192308	0.0702114	0.111198	3.93607	6.47433	0.00780734	0.00030637
73305	Rxfp1	Calca/Sstr2	Arf6	Arf6	Smap1	Smap1	0.833333	0.192308	0.0702114	0.991422	0.110557	0.704703	Rxfp1	Calca/Sstr2	Arf6	Arf6	Smap1	Smap1	0.833333	0.192308	0.0702114	0.991422	3.93607	16.637	0.0696091	0.00106299
73306	Rxfp1	Calca/Sstr2	Jam3	Jam3	Itgb1	Itgb1	0.5	0.423077	0.343867	1.00893	0.110557	0.841965	Rxfp1	Calca/Sstr2	Jam3	Jam3	Itgb1	Itgb1	0.5	0.423077	0.343867	1.00893	5.91793	23.1327	0.346939	0.0025343
73307	Rxfp1	Calca/Sstr2	Col6a2	Col6a2	Itgb1	Itgb1	0.5	0.153846	0.080201	1.00893	0.110557	0.720121	Rxfp1	Calca/Sstr2	Col6a2	Col6a2	Itgb1	Itgb1	0.5	0.153846	0.080201	1.00893	4.66836	23.1327	0.0809176	0.000749295
73308	Rxfp1	Calca/Sstr2	Sema3e	Sema3e	Plxnd1	Plxnd1	0.166667	0.230769	0.216858	0.131725	0.110557	0.604547	Rxfp1	Calca/Sstr2	Sema3e	Sema3e	Plxnd1	Plxnd1	0.166667	0.230769	0.216858	0.131725	3.1497	2.97832	0.0285656	0.0030451
73309	Rxfp1	Calca/Sstr2	Nlgn2	Nlgn2	Mdga1	Mdga1	0.5	0.192308	0.102379	0.422504	0.110557	0.652922	Rxfp1	Calca/Sstr2	Nlgn2	Nlgn2	Mdga1	Mdga1	0.5	0.192308	0.102379	0.422504	2.47327	3.03561	0.0432555	0.00576134
73310	Rxfp1	Calca/Sstr2	Nptx1	Nptx1	Nptxr	Nptxr	0.166667	0.115385	0.0833248	0.100525	0.110557	0.452901	Rxfp1	Calca/Sstr2	Nptx1	Nptx1	Nptxr	Nptxr	0.166667	0.115385	0.0833248	0.100525	10.654	1.65326	0.0083762	0.000475545
73311	Rxfp1	Calca/Sstr2	Rgmb	Rgmb	Bmpr2	Bmpr2	0.666667	0.192308	0.0984969	1.24494	0.110557	0.76004	Rxfp1	Calca/Sstr2	Rgmb	Rgmb	Bmpr2	Bmpr2	0.666667	0.192308	0.0984969	1.24494	6.26317	24.1012	0.122622	0.000812339
73312	Rxfp1	Calca/Sstr2	Rgmb	Rgmb	Neo1	Neo1	0.166667	0.192308	0.0984969	0.115163	0.110557	0.490665	Rxfp1	Calca/Sstr2	Rgmb	Rgmb	Neo1	Neo1	0.166667	0.192308	0.0984969	0.115163	6.26317	6.52765	0.0113432	0.00027745
73313	Rxfp1	Calca/Sstr2	Rgmb	Rgmb	Bmpr1b	Bmpr1b	0.333333	0.192308	0.0984969	0.329846	0.110557	0.619822	Rxfp1	Calca/Sstr2	Rgmb	Rgmb	Bmpr1b	Bmpr1b	0.333333	0.192308	0.0984969	0.329846	6.26317	5.53957	0.0324888	0.000936403
73314	Rxfp1	Calca/Sstr2	Plg	Plg	Itgb1	Itgb1	0.5	0.115385	0.0537305	1.00893	0.110557	0.678041	Rxfp1	Calca/Sstr2	Plg	Plg	Itgb1	Itgb1	0.5	0.115385	0.0537305	1.00893	0.443629	23.1327	0.0542106	0.00528249
73315	Rxfp1	Calca/Sstr2	Plg	Plg	Igf2r	Igf2r	0.666667	0.115385	0.0537305	0.582254	0.110557	0.615363	Rxfp1	Calca/Sstr2	Plg	Plg	Igf2r	Igf2r	0.666667	0.115385	0.0537305	0.582254	0.443629	9.5342	0.0312848	0.00739655
73316	Rxfp1	Calca/Sstr2	Plg	Plg	F3	F3	0.166667	0.115385	0.0537305	0.0120938	0.110557	0.18737	Rxfp1	Calca/Sstr2	Plg	Plg	F3	F3	0.166667	0.115385	0.0537305	0.0120938	0.443629	1.80103	0.000649807	0.000813285
73317	Rxfp1	Calca/Sstr2	Lpl	Lpl	Cd44	Cd44	0.833333	0.230769	0.321776	1.45505	0.110557	0.860901	Rxfp1	Calca/Sstr2	Lpl	Lpl	Cd44	Cd44	0.833333	0.230769	0.321776	1.45505	17.9313	18.6224	0.468201	0.00140212
73318	Rxfp1	Calca/Sstr2	Efemp2	Efemp2	Aqp1	Aqp1	0.333333	0.153846	0.122365	0.570832	0.110557	0.705062	Rxfp1	Calca/Sstr2	Efemp2	Efemp2	Aqp1	Aqp1	0.333333	0.153846	0.122365	0.570832	1.93061	4.48848	0.0698499	0.00806069
73319	Rxfp1	Calca/Sstr2	Efemp2	Efemp2	Plscr4	Plscr4	0.333333	0.153846	0.122365	0.127257	0.110557	0.530232	Rxfp1	Calca/Sstr2	Efemp2	Efemp2	Plscr4	Plscr4	0.333333	0.153846	0.122365	0.127257	1.93061	6.67122	0.0155718	0.00120904
73320	Rxfp1	Calca/Sstr2	Adam17	Adam17	Itgb1	Itgb1	0.5	0.5	0.539534	1.00893	0.110557	0.869682	Rxfp1	Calca/Sstr2	Adam17	Adam17	Itgb1	Itgb1	0.5	0.5	0.539534	1.00893	7.64438	23.1327	0.544354	0.00307832
73321	Rxfp1	Calca/Sstr2	Adam17	Adam17	Rhbdf2	Rhbdf2	0.5	0.5	0.539534	0.295945	0.110557	0.783284	Rxfp1	Calca/Sstr2	Adam17	Adam17	Rhbdf2	Rhbdf2	0.5	0.5	0.539534	0.295945	7.64438	3.57455	0.159673	0.00584341
73322	Rxfp1	Calca/Sstr2	Adam17	Adam17	Met	Met	0.166667	0.5	0.539534	0.0120938	0.110557	0.42218	Rxfp1	Calca/Sstr2	Adam17	Adam17	Met	Met	0.166667	0.5	0.539534	0.0120938	7.64438	2.31989	0.00652502	0.000367935
73323	Rxfp1	Calca/Sstr2	Vegfb	Vegfb	Ret	Ret	0.833333	0.538462	0.50419	1.33302	0.110557	0.881169	Rxfp1	Calca/Sstr2	Vegfb	Vegfb	Ret	Ret	0.833333	0.538462	0.50419	1.33302	7.2002	22.5668	0.672094	0.00413633
73324	Rxfp1	Calca/Sstr2	Gnai2	Gnai2	Lpar3	Lpar3	0.5	0.538462	0.628338	0.629276	0.110557	0.85047	Rxfp1	Calca/Sstr2	Gnai2	Gnai2	Lpar3	Lpar3	0.5	0.538462	0.628338	0.629276	14.5213	7.612	0.395398	0.0035771
73325	Rxfp1	Calca/Sstr2	Gnai2	Gnai2	Adora1	Adora1	0.166667	0.538462	0.628338	0.0120938	0.110557	0.440867	Rxfp1	Calca/Sstr2	Gnai2	Gnai2	Adora1	Adora1	0.166667	0.538462	0.628338	0.0120938	14.5213	1.97505	0.00759901	0.000264956
73326	Rxfp1	Calca/Sstr2	Gnai2	Gnai2	Oprm1	Oprm1	0.666667	0.538462	0.628338	1.13595	0.110557	0.884282	Rxfp1	Calca/Sstr2	Gnai2	Gnai2	Oprm1	Oprm1	0.666667	0.538462	0.628338	1.13595	14.5213	9.82014	0.713764	0.00500532
73327	Rxfp1	Calca/Sstr2	Gnai2	Gnai2	Unc5b	Unc5b	0.166667	0.538462	0.628338	0.0120938	0.110557	0.440867	Rxfp1	Calca/Sstr2	Gnai2	Gnai2	Unc5b	Unc5b	0.166667	0.538462	0.628338	0.0120938	14.5213	1.71173	0.00759901	0.000305715
73328	Rxfp1	Calca/Sstr2	Gnai2	Gnai2	Ptpru	Ptpru	0.166667	0.538462	0.628338	0.0233691	0.110557	0.522913	Rxfp1	Calca/Sstr2	Gnai2	Gnai2	Ptpru	Ptpru	0.166667	0.538462	0.628338	0.0233691	14.5213	2.03377	0.0146837	0.000497198
73329	Rxfp1	Calca/Sstr2	Gnai2	Gnai2	Tbxa2r	Tbxa2r	0.166667	0.538462	0.628338	0.178017	0.110557	0.75156	Rxfp1	Calca/Sstr2	Gnai2	Gnai2	Tbxa2r	Tbxa2r	0.166667	0.538462	0.628338	0.178017	14.5213	0.825837	0.111855	0.0093273
73330	Rxfp1	Calca/Sstr2	Gnai2	Gnai2	Adcy7	Adcy7	0.666667	0.538462	0.628338	0.723199	0.110557	0.859102	Rxfp1	Calca/Sstr2	Gnai2	Gnai2	Adcy7	Adcy7	0.666667	0.538462	0.628338	0.723199	14.5213	5.30698	0.454414	0.00589656
73331	Rxfp1	Calca/Sstr2	Gnai2	Gnai2	Cnr1	Cnr1	0.166667	0.538462	0.628338	0.0233691	0.110557	0.522913	Rxfp1	Calca/Sstr2	Gnai2	Gnai2	Cnr1	Cnr1	0.166667	0.538462	0.628338	0.0233691	14.5213	1.02755	0.0146837	0.000984075
73332	Rxfp1	Calca/Sstr2	Pkm	Pkm	Cd44	Cd44	0.833333	0.384615	0.606577	1.45505	0.110557	0.89471	Rxfp1	Calca/Sstr2	Pkm	Pkm	Cd44	Cd44	0.833333	0.384615	0.606577	1.45505	13.658	18.6224	0.882602	0.0034701
73333	Rxfp1	Calca/Sstr2	Fgf13	Fgf13	Fgfr1	Fgfr1	0.666667	0.769231	1.2298	0.797928	0.110557	0.899599	Rxfp1	Calca/Sstr2	Fgf13	Fgf13	Fgfr1	Fgfr1	0.666667	0.769231	1.2298	0.797928	23.2196	13.2794	0.981291	0.00318247
73334	Rxfp1	Calca/Sstr2	Lama3	Lama3	Itgb1	Itgb1	0.5	0.115385	0.0561067	1.00893	0.110557	0.682746	Rxfp1	Calca/Sstr2	Lama3	Lama3	Itgb1	Itgb1	0.5	0.115385	0.0561067	1.00893	4.58054	23.1327	0.056608	0.000534239
73335	Rxfp1	Calca/Sstr2	Sema6d	Sema6d	Plxna1	Plxna1	0.333333	0.653846	0.854383	0.260376	0.110557	0.810109	Rxfp1	Calca/Sstr2	Sema6d	Sema6d	Plxna1	Plxna1	0.333333	0.653846	0.854383	0.260376	17.7125	3.57171	0.222461	0.00351639
73336	Rxfp1	Calca/Sstr2	Fbn1	Fbn1	Itgb1	Itgb1	0.5	0.384615	0.304938	1.00893	0.110557	0.833807	Rxfp1	Calca/Sstr2	Fbn1	Fbn1	Itgb1	Itgb1	0.5	0.384615	0.304938	1.00893	6.82363	23.1327	0.307663	0.0019491
73337	Rxfp1	Calca/Sstr2	Psen1	Psen1	Cd44	Cd44	0.833333	0.615385	0.509127	1.45505	0.110557	0.886171	Rxfp1	Calca/Sstr2	Psen1	Psen1	Cd44	Cd44	0.833333	0.615385	0.509127	1.45505	7.77233	18.6224	0.740807	0.00511821
73338	Rxfp1	Calca/Sstr2	Efna5	Efna5	Ephb6	Ephb6	0.333333	0.346154	0.305196	0.368796	0.110557	0.752142	Rxfp1	Calca/Sstr2	Efna5	Efna5	Ephb6	Ephb6	0.333333	0.346154	0.305196	0.368796	10.248	1.52666	0.112555	0.00719419
73339	Rxfp1	Calca/Sstr2	Efna5	Efna5	Ephb1	Ephb1	0.333333	0.346154	0.305196	0.204657	0.110557	0.693305	Rxfp1	Calca/Sstr2	Efna5	Efna5	Ephb1	Ephb1	0.333333	0.346154	0.305196	0.204657	10.248	3.56617	0.0624606	0.00170909
73340	Rxfp1	Calca/Sstr2	Nxph3	Nxph3	Nrxn1	Nrxn1	0.666667	0.192308	0.0892998	1.92679	0.110557	0.78956	Rxfp1	Calca/Sstr2	Nxph3	Nxph3	Nrxn1	Nrxn1	0.666667	0.192308	0.0892998	1.92679	0.908071	30.0241	0.172062	0.00631097
73341	Rxfp1	Calca/Sstr2	Cthrc1	Cthrc1	Fzd5	Fzd5	0.166667	0.115385	0.0495688	0.0438609	0.110557	0.296642	Rxfp1	Calca/Sstr2	Cthrc1	Cthrc1	Fzd5	Fzd5	0.166667	0.115385	0.0495688	0.0438609	0.281869	0.17586	0.00217413	0.0438604
73342	Rxfp1	Calca/Sstr2	Cthrc1	Cthrc1	Fzd6	Fzd6	0.166667	0.115385	0.0495688	0.0120938	0.110557	0.181309	Rxfp1	Calca/Sstr2	Cthrc1	Cthrc1	Fzd6	Fzd6	0.166667	0.115385	0.0495688	0.0120938	0.281869	1.55872	0.000599475	0.00136445
73343	Rxfp1	Calca/Sstr2	Cthrc1	Cthrc1	Fzd3	Fzd3	0.5	0.115385	0.0495688	0.469321	0.110557	0.579761	Rxfp1	Calca/Sstr2	Cthrc1	Cthrc1	Fzd3	Fzd3	0.5	0.115385	0.0495688	0.469321	0.281869	3.94232	0.0232637	0.0209353
73344	Rxfp1	Calca/Sstr2	Cntn2	Cntn2	Cntnap2	Cntnap2	0.833333	0.538462	0.451257	2.32543	0.110557	0.902588	Rxfp1	Calca/Sstr2	Cntn2	Cntn2	Cntnap2	Cntnap2	0.833333	0.538462	0.451257	2.32543	20.1111	28.503	1.04937	0.00183064
73345	Rxfp1	Calca/Sstr2	Cntn2	Cntn2	Cntn1	Cntn1	0.833333	0.538462	0.451257	1.33397	0.110557	0.875277	Rxfp1	Calca/Sstr2	Cntn2	Cntn2	Cntn1	Cntn1	0.833333	0.538462	0.451257	1.33397	20.1111	28.1495	0.601964	0.00106332
73346	Rxfp1	Calca/Sstr2	Cntn2	Cntn2	Nrcam	Nrcam	1	0.538462	0.451257	2.05677	0.110557	0.897056	Rxfp1	Calca/Sstr2	Cntn2	Cntn2	Nrcam	Nrcam	1	0.538462	0.451257	2.05677	20.1111	32.5322	0.928131	0.0014186
73347	Rxfp1	Calca/Sstr2	Slit3	Slit3	Robo2	Robo2	0.833333	0.192308	0.224971	2.99513	0.110557	0.881303	Rxfp1	Calca/Sstr2	Slit3	Slit3	Robo2	Robo2	0.833333	0.192308	0.224971	2.99513	6.47851	28.3158	0.673818	0.00367315
73348	Rxfp1	Calca/Sstr2	Slit3	Slit3	Robo1	Robo1	0.166667	0.192308	0.224971	0.0339297	0.110557	0.44142	Rxfp1	Calca/Sstr2	Slit3	Slit3	Robo1	Robo1	0.166667	0.192308	0.224971	0.0339297	6.47851	6.53659	0.00763321	0.000180252
73349	Rxfp1	Calca/Sstr2	Rtn4	Rtn4	Tnfrsf19	Tnfrsf19	0.166667	0.615385	1.59581	0.0233691	0.110557	0.635931	Rxfp1	Calca/Sstr2	Rtn4	Rtn4	Tnfrsf19	Tnfrsf19	0.166667	0.615385	1.59581	0.0233691	48.0593	3.29485	0.0372926	0.000235511
73350	Rxfp1	Calca/Sstr2	Ntn4	Ntn4	Dcc	Dcc	0.166667	0.192308	0.157046	0.0233691	0.110557	0.353988	Rxfp1	Calca/Sstr2	Ntn4	Ntn4	Dcc	Dcc	0.166667	0.192308	0.157046	0.0233691	2.54763	2.36977	0.00367003	0.000607892
73351	Rxfp1	Calca/Sstr2	Ptn	Ptn	Sdc3	Sdc3	0.166667	0.461538	0.850905	0.0785508	0.110557	0.700461	Rxfp1	Calca/Sstr2	Ptn	Ptn	Sdc3	Sdc3	0.166667	0.461538	0.850905	0.0785508	10.0394	4.06092	0.0668392	0.00163946
73352	Rxfp1	Calca/Sstr2	Ptn	Ptn	Ptprz1	Ptprz1	0.166667	0.461538	0.850905	0.216515	0.110557	0.795182	Rxfp1	Calca/Sstr2	Ptn	Ptn	Ptprz1	Ptprz1	0.166667	0.461538	0.850905	0.216515	10.0394	9.09843	0.184234	0.00201696
73353	Rxfp1	Calca/Sstr2	Ptn	Ptn	Ptprs	Ptprs	0.5	0.461538	0.850905	0.378316	0.110557	0.83692	Rxfp1	Calca/Sstr2	Ptn	Ptn	Ptprs	Ptprs	0.5	0.461538	0.850905	0.378316	10.0394	5.60737	0.321911	0.00571836
73354	Rxfp1	Calca/Sstr2	Col18a1	Col18a1	Itgb1	Itgb1	0.5	0.153846	0.142363	1.00893	0.110557	0.774166	Rxfp1	Calca/Sstr2	Col18a1	Col18a1	Itgb1	Itgb1	0.5	0.153846	0.142363	1.00893	4.6387	23.1327	0.143635	0.00133856
73355	Rxfp1	Calca/Sstr2	Col18a1	Col18a1	Gpc4	Gpc4	0.166667	0.153846	0.142363	0.0532334	0.110557	0.440533	Rxfp1	Calca/Sstr2	Col18a1	Col18a1	Gpc4	Gpc4	0.166667	0.153846	0.142363	0.0532334	4.6387	1.88476	0.00757846	0.00086682
73356	Rxfp1	Calca/Sstr2	Adam15	Adam15	Itgb1	Itgb1	0.5	0.230769	0.210461	1.00893	0.110557	0.806503	Rxfp1	Calca/Sstr2	Adam15	Adam15	Itgb1	Itgb1	0.5	0.230769	0.210461	1.00893	5.30283	23.1327	0.212342	0.00173102
73357	Rxfp1	Calca/Sstr2	Col9a1	Col9a1	Itgb1	Itgb1	0.5	0.115385	0.123769	1.00893	0.110557	0.761696	Rxfp1	Calca/Sstr2	Col9a1	Col9a1	Itgb1	Itgb1	0.5	0.115385	0.123769	1.00893	0.454653	23.1327	0.124875	0.0118733
73358	Rxfp1	Calca/Sstr2	Sema4f	Sema4f	Nrp2	Nrp2	0.5	0.5	0.368124	0.520227	0.110557	0.798318	Rxfp1	Calca/Sstr2	Sema4f	Sema4f	Nrp2	Nrp2	0.5	0.5	0.368124	0.520227	5.7864	10.9981	0.191508	0.00300926
73359	Rxfp1	Calca/Sstr2	F8	F8	Ldlr	Ldlr	0.166667	0.153846	0.0607199	0.0339297	0.110557	0.291058	Rxfp1	Calca/Sstr2	F8	F8	Ldlr	Ldlr	0.166667	0.153846	0.0607199	0.0339297	1.88096	4.33446	0.00206021	0.000252696
73360	Rxfp1	Calca/Sstr2	Thbs2	Thbs2	Itgb1	Itgb1	0.5	0.269231	0.215708	1.00893	0.110557	0.808417	Rxfp1	Calca/Sstr2	Thbs2	Thbs2	Itgb1	Itgb1	0.5	0.269231	0.215708	1.00893	1.77231	23.1327	0.217635	0.00530841
73361	Rxfp1	Calca/Sstr2	Thbs2	Thbs2	Itga6	Itga6	0.333333	0.269231	0.215708	0.248469	0.110557	0.676797	Rxfp1	Calca/Sstr2	Thbs2	Thbs2	Itga6	Itga6	0.333333	0.269231	0.215708	0.248469	1.77231	8.37932	0.0535968	0.00360903
73362	Rxfp1	Calca/Sstr2	Efna1	Efna1	Ephb6	Ephb6	0.333333	0.230769	0.0998079	0.368796	0.110557	0.634417	Rxfp1	Calca/Sstr2	Efna1	Efna1	Ephb6	Ephb6	0.333333	0.230769	0.0998079	0.368796	2.60128	1.52666	0.0368088	0.00926875
73363	Rxfp1	Calca/Sstr2	Efna1	Efna1	Ephb1	Ephb1	0.333333	0.230769	0.0998079	0.204657	0.110557	0.56384	Rxfp1	Calca/Sstr2	Efna1	Efna1	Ephb1	Ephb1	0.333333	0.230769	0.0998079	0.204657	2.60128	3.56617	0.0204264	0.00220193
73364	Rxfp1	Calca/Sstr2	L1cam	L1cam	Cntn1	Cntn1	0.833333	0.730769	0.934694	1.33397	0.110557	0.90991	Rxfp1	Calca/Sstr2	L1cam	L1cam	Cntn1	Cntn1	0.833333	0.730769	0.934694	1.33397	21.0957	28.1495	1.24685	0.00209967
73365	Rxfp1	Calca/Sstr2	Gnas	Gnas	Adcy7	Adcy7	0.666667	0.653846	1.69369	0.723199	0.110557	0.909178	Rxfp1	Calca/Sstr2	Gnas	Gnas	Adcy7	Adcy7	0.666667	0.653846	1.69369	0.723199	41.2335	5.30698	1.22488	0.00559751
73366	Rxfp1	Calca/Sstr2	Sptan1	Sptan1	Ptpra	Ptpra	0.5	0.807692	1.3523	0.918782	0.110557	0.909766	Rxfp1	Calca/Sstr2	Sptan1	Sptan1	Ptpra	Ptpra	0.5	0.807692	1.3523	0.918782	37.2522	19.8439	1.24247	0.00168077
73367	Rxfp1	Calca/Sstr2	Col9a2	Col9a2	Itgb1	Itgb1	0.5	0.230769	0.226081	1.00893	0.110557	0.812028	Rxfp1	Calca/Sstr2	Col9a2	Col9a2	Itgb1	Itgb1	0.5	0.230769	0.226081	1.00893	0.938718	23.1327	0.228101	0.0105043
73368	Rxfp1	Calca/Sstr2	Hspg2	Hspg2	Itgb1	Itgb1	0.5	0.115385	0.0604651	1.00893	0.110557	0.690793	Rxfp1	Calca/Sstr2	Hspg2	Hspg2	Itgb1	Itgb1	0.5	0.115385	0.0604651	1.00893	5.3721	23.1327	0.0610054	0.000490906
73369	Rxfp1	Calca/Sstr2	Hspg2	Hspg2	Fgfr1	Fgfr1	0.666667	0.115385	0.0604651	0.797928	0.110557	0.66519	Rxfp1	Calca/Sstr2	Hspg2	Hspg2	Fgfr1	Fgfr1	0.666667	0.115385	0.0604651	0.797928	5.3721	13.2794	0.0482468	0.000676311
73370	Rxfp1	Calca/Sstr2	Col5a2	Col5a2	Itgb1	Itgb1	0.5	0.115385	0.0943194	1.00893	0.110557	0.736166	Rxfp1	Calca/Sstr2	Col5a2	Col5a2	Itgb1	Itgb1	0.5	0.115385	0.0943194	1.00893	7.41429	23.1327	0.0951621	0.000554842
73371	Rxfp1	Calca/Sstr2	Col5a2	Col5a2	Ddr1	Ddr1	0.333333	0.115385	0.0943194	0.0794305	0.110557	0.439117	Rxfp1	Calca/Sstr2	Col5a2	Col5a2	Ddr1	Ddr1	0.333333	0.115385	0.0943194	0.0794305	7.41429	3.36581	0.00749184	0.000300213
73372	Rxfp1	Calca/Sstr2	Col4a1	Col4a1	Itgb1	Itgb1	0.5	0.153846	0.240188	1.00893	0.110557	0.816604	Rxfp1	Calca/Sstr2	Col4a1	Col4a1	Itgb1	Itgb1	0.5	0.153846	0.240188	1.00893	7.83204	23.1327	0.242334	0.00133756
73373	Rxfp1	Calca/Sstr2	Fgf14	Fgf14	Fgfr1	Fgfr1	0.666667	0.923077	2.73433	0.797928	0.110557	0.930364	Rxfp1	Calca/Sstr2	Fgf14	Fgf14	Fgfr1	Fgfr1	0.666667	0.923077	2.73433	0.797928	10.6238	13.2794	2.1818	0.0154652
73374	Rxfp1	Calca/Sstr2	Anxa1	Anxa1	Dysf	Dysf	0.333333	0.384615	0.310966	0.187273	0.110557	0.685808	Rxfp1	Calca/Sstr2	Anxa1	Anxa1	Dysf	Dysf	0.333333	0.384615	0.310966	0.187273	17.4851	6.04381	0.0582354	0.000551072
73375	Rxfp1	Calca/Sstr2	Actr2	Actr2	Ldlr	Ldlr	0.166667	0.730769	0.9079	0.0339297	0.110557	0.613532	Rxfp1	Calca/Sstr2	Actr2	Actr2	Ldlr	Ldlr	0.166667	0.730769	0.9079	0.0339297	22.4179	4.33446	0.0308048	0.000317022
73376	Rxfp1	Calca/Sstr2	Ndp	Ndp	Lgr4	Lgr4	0.333333	0.115385	0.103798	0.101266	0.110557	0.481151	Rxfp1	Calca/Sstr2	Ndp	Ndp	Lgr4	Lgr4	0.333333	0.115385	0.103798	0.101266	1.36424	4.70739	0.0105112	0.00163675
73377	Rxfp1	Calca/Sstr2	Agrn	Agrn	Itgb1	Itgb1	0.5	0.230769	0.125863	1.00893	0.110557	0.763216	Rxfp1	Calca/Sstr2	Agrn	Agrn	Itgb1	Itgb1	0.5	0.230769	0.125863	1.00893	3.46348	23.1327	0.126988	0.00158498
73378	Rxfp1	Calca/Sstr2	Agrn	Agrn	Atp1a3	Atp1a3	0.166667	0.230769	0.125863	0.358652	0.110557	0.657741	Rxfp1	Calca/Sstr2	Agrn	Agrn	Atp1a3	Atp1a3	0.166667	0.230769	0.125863	0.358652	3.46348	6.09108	0.0451412	0.00213976
73379	Rxfp1	Calca/Sstr2	Fgf9	Fgf9	Fgfr1	Fgfr1	0.666667	0.269231	0.222998	0.797928	0.110557	0.792335	Rxfp1	Calca/Sstr2	Fgf9	Fgf9	Fgfr1	Fgfr1	0.666667	0.269231	0.222998	0.797928	2.78067	13.2794	0.177936	0.00481878
73380	Rxfp1	Calca/Sstr2	Rph3a	Rph3a	Nrxn1	Nrxn1	0.666667	0.461538	0.470302	1.92679	0.110557	0.895945	Rxfp1	Calca/Sstr2	Rph3a	Rph3a	Nrxn1	Nrxn1	0.666667	0.461538	0.470302	1.92679	10.8662	30.0241	0.906174	0.00277756
73381	Rxfp1	Calca/Sstr2	Lama1	Lama1	Itga6	Itga6	0.333333	0.153846	0.149066	0.248469	0.110557	0.635138	Rxfp1	Calca/Sstr2	Lama1	Lama1	Itga6	Itga6	0.333333	0.153846	0.149066	0.248469	2.95672	8.37932	0.0370383	0.00149497
73382	Rxfp1	Calca/Sstr2	Lama1	Lama1	Itga7	Itga7	0.333333	0.153846	0.149066	0.293682	0.110557	0.654281	Rxfp1	Calca/Sstr2	Lama1	Lama1	Itga7	Itga7	0.333333	0.153846	0.149066	0.293682	2.95672	10.3119	0.043778	0.00143584
73383	Rxfp1	Calca/Sstr2	Lama1	Lama1	Itgb1	Itgb1	0.5	0.153846	0.149066	1.00893	0.110557	0.778162	Rxfp1	Calca/Sstr2	Lama1	Lama1	Itgb1	Itgb1	0.5	0.153846	0.149066	1.00893	2.95672	23.1327	0.150398	0.00219891
73384	Rxfp1	Calca/Sstr2	Lamb3	Lamb3	Cd151	Cd151	0.666667	0.115385	0.09545	1.18589	0.110557	0.752668	Rxfp1	Calca/Sstr2	Lamb3	Lamb3	Cd151	Cd151	0.666667	0.115385	0.09545	1.18589	0.149678	22.9306	0.113193	0.0329797
73385	Rxfp1	Calca/Sstr2	Lamb3	Lamb3	Itgb1	Itgb1	0.5	0.115385	0.09545	1.00893	0.110557	0.737322	Rxfp1	Calca/Sstr2	Lamb3	Lamb3	Itgb1	Itgb1	0.5	0.115385	0.09545	1.00893	0.149678	23.1327	0.0963028	0.0278135
73386	Rxfp1	Calca/Sstr2	Lamb3	Lamb3	Itga6	Itga6	0.333333	0.115385	0.09545	0.248469	0.110557	0.582107	Rxfp1	Calca/Sstr2	Lamb3	Lamb3	Itga6	Itga6	0.333333	0.115385	0.09545	0.248469	0.149678	8.37932	0.0237164	0.0189095
73387	Rxfp1	Calca/Sstr2	Spp1	Spp1	Itgb1	Itgb1	0.5	0.5	0.640056	1.00893	0.110557	0.879061	Rxfp1	Calca/Sstr2	Spp1	Spp1	Itgb1	Itgb1	0.5	0.5	0.640056	1.00893	27.0995	23.1327	0.645775	0.00103013
73388	Rxfp1	Calca/Sstr2	Dscam	Dscam	Dcc	Dcc	0.166667	0.576923	0.801758	0.0233691	0.110557	0.553193	Rxfp1	Calca/Sstr2	Dscam	Dscam	Dcc	Dcc	0.166667	0.576923	0.801758	0.0233691	8.8622	2.36977	0.0187364	0.00089215
73389	Rxfp1	Calca/Sstr2	Trf	Trf	Ldlr	Ldlr	0.166667	0.153846	0.107443	0.0339297	0.110557	0.353223	Rxfp1	Calca/Sstr2	Trf	Trf	Ldlr	Ldlr	0.166667	0.153846	0.107443	0.0339297	3.07093	4.33446	0.00364553	0.000273877
73390	Rxfp1	Calca/Sstr2	Trf	Trf	Tfr2	Tfr2	0.333333	0.153846	0.107443	0.0794305	0.110557	0.455219	Rxfp1	Calca/Sstr2	Trf	Trf	Tfr2	Tfr2	0.333333	0.153846	0.107443	0.0794305	3.07093	1.01853	0.00853429	0.00272849
73391	Rxfp1	Calca/Sstr2	Lama2	Lama2	Itga7	Itga7	0.333333	0.346154	0.631014	0.293682	0.110557	0.795659	Rxfp1	Calca/Sstr2	Lama2	Lama2	Itga7	Itga7	0.333333	0.346154	0.631014	0.293682	19.1092	10.3119	0.185317	0.000940445
73392	Rxfp1	Calca/Sstr2	Lrpap1	Lrpap1	Ldlr	Ldlr	0.166667	0.538462	0.551289	0.0339297	0.110557	0.552986	Rxfp1	Calca/Sstr2	Lrpap1	Lrpap1	Ldlr	Ldlr	0.166667	0.538462	0.551289	0.0339297	19.2409	4.33446	0.0187051	0.000224285
73393	Rxfp1	Calca/Sstr2	Hspa8	Hspa8	Ldlr	Ldlr	0.166667	0.423077	0.949429	0.0339297	0.110557	0.618821	Rxfp1	Calca/Sstr2	Hspa8	Hspa8	Ldlr	Ldlr	0.166667	0.423077	0.949429	0.0339297	17.4675	4.33446	0.0322139	0.000425479
73394	Rxfp1	Calca/Sstr2	Lama3	Lama3	Itga3	Itga3	0.166667	0.115385	0.0561067	0.0935171	0.110557	0.395839	Rxfp1	Calca/Sstr2	Lama3	Lama3	Itga3	Itga3	0.166667	0.115385	0.0561067	0.0935171	4.58054	7.78134	0.00524694	0.000147209
73395	Rxfp1	Calca/Sstr2	Lama4	Lama4	Itga3	Itga3	0.166667	0.192308	0.190887	0.0935171	0.110557	0.547204	Rxfp1	Calca/Sstr2	Lama4	Lama4	Itga3	Itga3	0.166667	0.192308	0.190887	0.0935171	12.7155	7.78134	0.0178512	0.000180418
73396	Rxfp1	Calca/Sstr2	Lama2	Lama2	Itga3	Itga3	0.166667	0.346154	0.631014	0.0935171	0.110557	0.687231	Rxfp1	Calca/Sstr2	Lama2	Lama2	Itga3	Itga3	0.166667	0.346154	0.631014	0.0935171	19.1092	7.78134	0.0590106	0.000396856
73397	Rxfp1	Calca/Sstr2	Lama1	Lama1	Itga3	Itga3	0.166667	0.153846	0.149066	0.0935171	0.110557	0.516428	Rxfp1	Calca/Sstr2	Lama1	Lama1	Itga3	Itga3	0.166667	0.153846	0.149066	0.0935171	2.95672	7.78134	0.0139402	0.000605906
73398	Rxfp1	Calca/Sstr2	Lgals8	Lgals8	Itga3	Itga3	0.166667	0.461538	0.317807	0.0935171	0.110557	0.609275	Rxfp1	Calca/Sstr2	Lgals8	Lgals8	Itga3	Itga3	0.166667	0.461538	0.317807	0.0935171	8.33501	7.78134	0.0297204	0.000458241
73399	Rxfp1	Calca/Sstr2	Nid1	Nid1	Itga3	Itga3	0.166667	0.230769	0.247674	0.0935171	0.110557	0.579226	Rxfp1	Calca/Sstr2	Nid1	Nid1	Itga3	Itga3	0.166667	0.230769	0.247674	0.0935171	6.9456	7.78134	0.0231618	0.000428556
73400	Rxfp1	Calca/Sstr2	Timp2	Timp2	Itga3	Itga3	0.166667	0.5	0.586432	0.0935171	0.110557	0.679303	Rxfp1	Calca/Sstr2	Timp2	Timp2	Itga3	Itga3	0.166667	0.5	0.586432	0.0935171	16.7556	7.78134	0.0548414	0.000420625
73401	Rxfp1	Calca/Sstr2	Lamb2	Lamb2	Itga3	Itga3	0.166667	0.153846	0.209699	0.0935171	0.110557	0.558821	Rxfp1	Calca/Sstr2	Lamb2	Lamb2	Itga3	Itga3	0.166667	0.153846	0.209699	0.0935171	3.11483	7.78134	0.0196104	0.000809094
73402	Rxfp1	Calca/Sstr2	Lama5	Lama5	Itga3	Itga3	0.166667	0.153846	0.0797261	0.0935171	0.110557	0.438522	Rxfp1	Calca/Sstr2	Lama5	Lama5	Itga3	Itga3	0.166667	0.153846	0.0797261	0.0935171	2.30225	7.78134	0.00745575	0.000416183
73403	Rxfp1	Calca/Sstr2	Adam9	Adam9	Itga3	Itga3	0.166667	0.5	0.492447	0.0935171	0.110557	0.659987	Rxfp1	Calca/Sstr2	Adam9	Adam9	Itga3	Itga3	0.166667	0.5	0.492447	0.0935171	8.26729	7.78134	0.0460522	0.000715867
73404	Rxfp1	Calca/Sstr2	Lamc1	Lamc1	Itga3	Itga3	0.166667	0.5	0.506906	0.0935171	0.110557	0.663226	Rxfp1	Calca/Sstr2	Lamc1	Lamc1	Itga3	Itga3	0.166667	0.5	0.506906	0.0935171	10.3393	7.78134	0.0474044	0.000589217
73405	Rxfp1	Calca/Sstr2	Lamb3	Lamb3	Itga3	Itga3	0.166667	0.115385	0.09545	0.0935171	0.110557	0.460791	Rxfp1	Calca/Sstr2	Lamb3	Lamb3	Itga3	Itga3	0.166667	0.115385	0.09545	0.0935171	0.149678	7.78134	0.00892621	0.00766398
73406	Rxfp1	Calca/Sstr2	Col18a1	Col18a1	Itga3	Itga3	0.166667	0.153846	0.142363	0.0935171	0.110557	0.510681	Rxfp1	Calca/Sstr2	Col18a1	Col18a1	Itga3	Itga3	0.166667	0.153846	0.142363	0.0935171	4.6387	7.78134	0.0133134	0.00036884
73407	Rxfp1	Calca/Sstr2	Lamb1	Lamb1	Itga3	Itga3	0.166667	0.269231	0.305586	0.0935171	0.110557	0.604597	Rxfp1	Calca/Sstr2	Lamb1	Lamb1	Itga3	Itga3	0.166667	0.269231	0.305586	0.0935171	9.67792	7.78134	0.0285776	0.00037948
73408	Rxfp1	Calca/Sstr2	App	App	Cd74	Cd74	0.333333	0.884615	1.9488	0.228609	0.110557	0.8579	Rxfp1	Calca/Sstr2	App	App	Cd74	Cd74	0.333333	0.884615	1.9488	0.228609	46.523	12.0095	0.445513	0.000797383
73409	Rxfp1	Calca/Sstr2	Rtn4	Rtn4	Ngfr	Ngfr	0.666667	0.615385	1.59581	1.40817	0.110557	0.931315	Rxfp1	Calca/Sstr2	Rtn4	Rtn4	Ngfr	Ngfr	0.666667	0.615385	1.59581	1.40817	48.0593	26.901	2.24717	0.00173816
73410	Rxfp1	Calca/Sstr2	App	App	Ngfr	Ngfr	0.666667	0.884615	1.9488	1.40817	0.110557	0.937437	Rxfp1	Calca/Sstr2	App	App	Ngfr	Ngfr	0.666667	0.884615	1.9488	1.40817	46.523	26.901	2.74425	0.00219274
73411	Rxfp1	Calca/Sstr2	Bdnf	Bdnf	Drd4	Drd4	0.166667	0.115385	0.0761409	0.0120938	0.110557	0.215364	Rxfp1	Calca/Sstr2	Bdnf	Bdnf	Drd4	Drd4	0.166667	0.115385	0.0761409	0.0120938	1.81295	0.28537	0.000920834	0.00177987
73412	Rxfp1	Calca/Sstr2	Lama3	Lama3	Itgb4	Itgb4	0.166667	0.115385	0.0561067	0.0673367	0.110557	0.357312	Rxfp1	Calca/Sstr2	Lama3	Lama3	Itgb4	Itgb4	0.166667	0.115385	0.0561067	0.0673367	4.58054	5.72293	0.00377804	0.000144123
73413	Rxfp1	Calca/Sstr2	Lama2	Lama2	Itgb4	Itgb4	0.166667	0.346154	0.631014	0.0673367	0.110557	0.650897	Rxfp1	Calca/Sstr2	Lama2	Lama2	Itgb4	Itgb4	0.166667	0.346154	0.631014	0.0673367	19.1092	5.72293	0.0424904	0.000388535
73414	Rxfp1	Calca/Sstr2	Lamb2	Lamb2	Itgb4	Itgb4	0.166667	0.153846	0.209699	0.0673367	0.110557	0.518032	Rxfp1	Calca/Sstr2	Lamb2	Lamb2	Itgb4	Itgb4	0.166667	0.153846	0.209699	0.0673367	3.11483	5.72293	0.0141204	0.000792129
73415	Rxfp1	Calca/Sstr2	Lama5	Lama5	Itgb4	Itgb4	0.166667	0.153846	0.0797261	0.0673367	0.110557	0.398581	Rxfp1	Calca/Sstr2	Lama5	Lama5	Itgb4	Itgb4	0.166667	0.153846	0.0797261	0.0673367	2.30225	5.72293	0.00536849	0.000407457
73416	Rxfp1	Calca/Sstr2	Lamc1	Lamc1	Itgb4	Itgb4	0.166667	0.5	0.506906	0.0673367	0.110557	0.625623	Rxfp1	Calca/Sstr2	Lamc1	Lamc1	Itgb4	Itgb4	0.166667	0.5	0.506906	0.0673367	10.3393	5.72293	0.0341334	0.000576863
73417	Rxfp1	Calca/Sstr2	Lama1	Lama1	Itgb4	Itgb4	0.166667	0.153846	0.149066	0.0673367	0.110557	0.475399	Rxfp1	Calca/Sstr2	Lama1	Lama1	Itgb4	Itgb4	0.166667	0.153846	0.149066	0.0673367	2.95672	5.72293	0.0100376	0.000593202
73418	Rxfp1	Calca/Sstr2	Lamb3	Lamb3	Itgb4	Itgb4	0.166667	0.115385	0.09545	0.0673367	0.110557	0.42034	Rxfp1	Calca/Sstr2	Lamb3	Lamb3	Itgb4	Itgb4	0.166667	0.115385	0.09545	0.0673367	0.149678	5.72293	0.00642729	0.00750329
73419	Rxfp1	Calca/Sstr2	Lamb1	Lamb1	Itgb4	Itgb4	0.166667	0.269231	0.305586	0.0673367	0.110557	0.564744	Rxfp1	Calca/Sstr2	Lamb1	Lamb1	Itgb4	Itgb4	0.166667	0.269231	0.305586	0.0673367	9.67792	5.72293	0.0205772	0.000371523
73420	Rxfp1	Calca/Sstr2	Rims1	Rims1	Slc17a7	Slc17a7	0.333333	0.538462	0.881547	0.101266	0.110557	0.729914	Rxfp1	Calca/Sstr2	Rims1	Rims1	Slc17a7	Slc17a7	0.333333	0.538462	0.881547	0.101266	14.3493	4.9816	0.0892711	0.00124886
73421	Rxfp1	Calca/Sstr2	App	App	Aplp1	Aplp1	0.5	0.884615	1.9488	0.602758	0.110557	0.907435	Rxfp1	Calca/Sstr2	App	App	Aplp1	Aplp1	0.5	0.884615	1.9488	0.602758	46.523	11.3023	1.17466	0.00223397
73422	Rxfp1	Calca/Sstr2	Plg	Plg	Plgrkt	Plgrkt	0.333333	0.115385	0.0537305	0.0907058	0.110557	0.38705	Rxfp1	Calca/Sstr2	Plg	Plg	Plgrkt	Plgrkt	0.333333	0.115385	0.0537305	0.0907058	0.443629	3.28334	0.00487367	0.00334596
73423	Rxfp1	Calca/Sstr2	Gnai2	Gnai2	Oprd1	Oprd1	0.166667	0.538462	0.628338	0.0862019	0.110557	0.677947	Rxfp1	Calca/Sstr2	Gnai2	Gnai2	Oprd1	Oprd1	0.166667	0.538462	0.628338	0.0862019	14.5213	0.781153	0.054164	0.00477495
73424	Rxfp1	Calca/Sstr2	Adcyap1	Adcyap1	Ramp3	Ramp3	0.166667	0.384615	0.572856	0.216515	0.110557	0.761081	Rxfp1	Calca/Sstr2	Adcyap1	Adcyap1	Ramp3	Ramp3	0.166667	0.384615	0.572856	0.216515	8.5882	14.365	0.124032	0.00100537
73425	Rxfp1	Calca/Sstr2	Vip	Vip	Ramp3	Ramp3	0.166667	0.115385	0.129042	0.216515	0.110557	0.601895	Rxfp1	Calca/Sstr2	Vip	Vip	Ramp3	Ramp3	0.166667	0.115385	0.129042	0.216515	1.03828	14.365	0.0279396	0.00187326
73426	Rxfp1	Calca/Sstr2	Agrn	Agrn	Lrp1	Lrp1	0.166667	0.230769	0.125863	0.3076	0.110557	0.640254	Rxfp1	Calca/Sstr2	Agrn	Agrn	Lrp1	Lrp1	0.166667	0.230769	0.125863	0.3076	3.46348	7.33555	0.0387156	0.00152384
73427	Rxfp1	Calca/Sstr2	Pdgfb	Pdgfb	Lrp1	Lrp1	0.166667	0.115385	0.0899042	0.3076	0.110557	0.600666	Rxfp1	Calca/Sstr2	Pdgfb	Pdgfb	Lrp1	Lrp1	0.166667	0.115385	0.0899042	0.3076	1.92538	7.33555	0.0276546	0.00195802
73428	Rxfp1	Calca/Sstr2	A2m	A2m	Lrp1	Lrp1	0.166667	0.153846	0.120001	0.3076	0.110557	0.634743	Rxfp1	Calca/Sstr2	A2m	A2m	Lrp1	Lrp1	0.166667	0.153846	0.120001	0.3076	9.7668	7.33555	0.0369122	0.000515211
73429	Rxfp1	Calca/Sstr2	Serpine2	Serpine2	Lrp1	Lrp1	0.166667	0.230769	0.172547	0.3076	0.110557	0.675727	Rxfp1	Calca/Sstr2	Serpine2	Serpine2	Lrp1	Lrp1	0.166667	0.230769	0.172547	0.3076	6.38161	7.33555	0.0530754	0.00113378
73430	Rxfp1	Calca/Sstr2	Hspg2	Hspg2	Lrp1	Lrp1	0.166667	0.115385	0.0604651	0.3076	0.110557	0.552284	Rxfp1	Calca/Sstr2	Hspg2	Hspg2	Lrp1	Lrp1	0.166667	0.115385	0.0604651	0.3076	5.3721	7.33555	0.0185991	0.000471971
73431	Rxfp1	Calca/Sstr2	Apoe	Apoe	Lrp1	Lrp1	0.166667	0.961538	2.23803	0.3076	0.110557	0.88242	Rxfp1	Calca/Sstr2	Apoe	Apoe	Lrp1	Lrp1	0.166667	0.961538	2.23803	0.3076	51.8815	7.33555	0.688418	0.00180887
73432	Rxfp1	Calca/Sstr2	Hsp90b1	Hsp90b1	Lrp1	Lrp1	0.166667	0.692308	0.859909	0.3076	0.110557	0.823069	Rxfp1	Calca/Sstr2	Hsp90b1	Hsp90b1	Lrp1	Lrp1	0.166667	0.692308	0.859909	0.3076	21.8551	7.33555	0.264508	0.00164989
73433	Rxfp1	Calca/Sstr2	Lrpap1	Lrpap1	Lrp1	Lrp1	0.166667	0.538462	0.551289	0.3076	0.110557	0.788349	Rxfp1	Calca/Sstr2	Lrpap1	Lrpap1	Lrp1	Lrp1	0.166667	0.538462	0.551289	0.3076	19.2409	7.33555	0.169577	0.00120146
73434	Rxfp1	Calca/Sstr2	Hsp90aa1	Hsp90aa1	Lrp1	Lrp1	0.166667	0.615385	1.71393	0.3076	0.110557	0.867857	Rxfp1	Calca/Sstr2	Hsp90aa1	Hsp90aa1	Lrp1	Lrp1	0.166667	0.615385	1.71393	0.3076	52.324	7.33555	0.527205	0.00137355
73435	Rxfp1	Calca/Sstr2	F8	F8	Lrp1	Lrp1	0.166667	0.153846	0.0607199	0.3076	0.110557	0.552804	Rxfp1	Calca/Sstr2	F8	F8	Lrp1	Lrp1	0.166667	0.153846	0.0607199	0.3076	1.88096	7.33555	0.0186775	0.00135365
73436	Rxfp1	Calca/Sstr2	App	App	Lrp1	Lrp1	0.166667	0.884615	1.9488	0.3076	0.110557	0.875049	Rxfp1	Calca/Sstr2	App	App	Lrp1	Lrp1	0.166667	0.884615	1.9488	0.3076	46.523	7.33555	0.599452	0.00175652
73437	Rxfp1	Calca/Sstr2	Lpl	Lpl	Lrp1	Lrp1	0.166667	0.230769	0.321776	0.3076	0.110557	0.739967	Rxfp1	Calca/Sstr2	Lpl	Lpl	Lrp1	Lrp1	0.166667	0.230769	0.321776	0.3076	17.9313	7.33555	0.0989785	0.000752481
73438	Rxfp1	Calca/Sstr2	Psap	Psap	Lrp1	Lrp1	0.166667	0.615385	1.18086	0.3076	0.110557	0.844994	Rxfp1	Calca/Sstr2	Psap	Psap	Lrp1	Lrp1	0.166667	0.615385	1.18086	0.3076	42.0421	7.33555	0.363233	0.00117779
73439	Rxfp1	Calca/Sstr2	Igfl3	Igfl3	Igflr1	Igflr1	0.166667	0.115385	0.0383052	0.330392	0.110557	0.50435	Rxfp1	Calca/Sstr2	Igfl3	Igfl3	Igflr1	Igflr1	0.166667	0.115385	0.0383052	0.330392	1.26096	2.60654	0.0126557	0.00385051
73440	Rxfp1	Calca/Sstr2	Tnfsf4	Tnfsf4	Traf2	Traf2	0.333333	0.307692	0.22228	0.0907058	0.110557	0.562238	Rxfp1	Calca/Sstr2	Tnfsf4	Tnfsf4	Traf2	Traf2	0.333333	0.307692	0.22228	0.0907058	2.30399	1.43914	0.0201621	0.00608069
73441	Rxfp1	Calca/Sstr2	Adcyap1	Adcyap1	Ramp2	Ramp2	0.166667	0.384615	0.572856	0.178017	0.110557	0.742829	Rxfp1	Calca/Sstr2	Adcyap1	Adcyap1	Ramp2	Ramp2	0.166667	0.384615	0.572856	0.178017	8.5882	4.70612	0.101978	0.00252315
73442	Rxfp1	Calca/Sstr2	Vip	Vip	Ramp2	Ramp2	0.166667	0.115385	0.129042	0.178017	0.110557	0.578222	Rxfp1	Calca/Sstr2	Vip	Vip	Ramp2	Ramp2	0.166667	0.115385	0.129042	0.178017	1.03828	4.70612	0.0229718	0.00470127
73443	Rxfp1	Calca/Sstr2	Lrpap1	Lrpap1	Sort1	Sort1	0.333333	0.538462	0.551289	0.129443	0.110557	0.707282	Rxfp1	Calca/Sstr2	Lrpap1	Lrpap1	Sort1	Sort1	0.333333	0.538462	0.551289	0.129443	19.2409	9.72224	0.0713608	0.000381477
73444	Rxfp1	Calca/Sstr2	Bdnf	Bdnf	Sort1	Sort1	0.333333	0.115385	0.0761409	0.129443	0.110557	0.473122	Rxfp1	Calca/Sstr2	Bdnf	Bdnf	Sort1	Sort1	0.333333	0.115385	0.0761409	0.129443	1.81295	9.72224	0.00985595	0.000559175
73445	Rxfp1	Calca/Sstr2	Psap	Psap	Sort1	Sort1	0.333333	0.615385	1.18086	0.129443	0.110557	0.779558	Rxfp1	Calca/Sstr2	Psap	Psap	Sort1	Sort1	0.333333	0.615385	1.18086	0.129443	42.0421	9.72224	0.152855	0.000373962
73446	Rxfp1	Calca/Sstr2	Psen1	Psen1	Notch2	Notch2	0.166667	0.615385	0.509127	0.0120938	0.110557	0.415121	Rxfp1	Calca/Sstr2	Psen1	Psen1	Notch2	Notch2	0.166667	0.615385	0.509127	0.0120938	7.77233	8.43182	0.00615729	9.39543e-05
73447	Rxfp1	Calca/Sstr2	App	App	Notch2	Notch2	0.166667	0.884615	1.9488	0.0120938	0.110557	0.581346	Rxfp1	Calca/Sstr2	App	App	Notch2	Notch2	0.166667	0.884615	1.9488	0.0120938	46.523	8.43182	0.0235684	6.00816e-05
73448	Rxfp1	Calca/Sstr2	Lama1	Lama1	Nt5e	Nt5e	0.166667	0.153846	0.149066	0.0339297	0.110557	0.391457	Rxfp1	Calca/Sstr2	Lama1	Lama1	Nt5e	Nt5e	0.166667	0.153846	0.149066	0.0339297	2.95672	1.1553	0.00505778	0.00148066
73449	Rxfp1	Calca/Sstr2	Lrpap1	Lrpap1	Sorl1	Sorl1	0.166667	0.538462	0.551289	0.0120938	0.110557	0.424811	Rxfp1	Calca/Sstr2	Lrpap1	Lrpap1	Sorl1	Sorl1	0.166667	0.538462	0.551289	0.0120938	19.2409	7.66654	0.00666719	4.51979e-05
73450	Rxfp1	Calca/Sstr2	App	App	Sorl1	Sorl1	0.166667	0.884615	1.9488	0.0120938	0.110557	0.581346	Rxfp1	Calca/Sstr2	App	App	Sorl1	Sorl1	0.166667	0.884615	1.9488	0.0120938	46.523	7.66654	0.0235684	6.60791e-05
73451	Rxfp1	Calca/Sstr2	L1cam	L1cam	Itgav	Itgav	0.5	0.730769	0.934694	0.382263	0.110557	0.843913	Rxfp1	Calca/Sstr2	L1cam	L1cam	Itgav	Itgav	0.5	0.730769	0.934694	0.382263	21.0957	11.3892	0.357299	0.00148711
73452	Rxfp1	Calca/Sstr2	Edil3	Edil3	Itgav	Itgav	0.5	1	2.6945	0.382263	0.110557	0.901766	Rxfp1	Calca/Sstr2	Edil3	Edil3	Itgav	Itgav	0.5	1	2.6945	0.382263	45.8339	11.3892	1.03001	0.00197315
73453	Rxfp1	Calca/Sstr2	Spp1	Spp1	Itgav	Itgav	0.5	0.5	0.640056	0.382263	0.110557	0.817321	Rxfp1	Calca/Sstr2	Spp1	Spp1	Itgav	Itgav	0.5	0.5	0.640056	0.382263	27.0995	11.3892	0.24467	0.00079273
73454	Rxfp1	Calca/Sstr2	Nid1	Nid1	Itgav	Itgav	0.5	0.230769	0.247674	0.382263	0.110557	0.735669	Rxfp1	Calca/Sstr2	Nid1	Nid1	Itgav	Itgav	0.5	0.230769	0.247674	0.382263	6.9456	11.3892	0.0946766	0.00119685
73455	Rxfp1	Calca/Sstr2	Pdgfb	Pdgfb	Itgav	Itgav	0.5	0.115385	0.0899042	0.382263	0.110557	0.626421	Rxfp1	Calca/Sstr2	Pdgfb	Pdgfb	Itgav	Itgav	0.5	0.115385	0.0899042	0.382263	1.92538	11.3892	0.034367	0.00156723
73456	Rxfp1	Calca/Sstr2	Mfge8	Mfge8	Itgav	Itgav	0.5	0.307692	0.236508	0.382263	0.110557	0.73116	Rxfp1	Calca/Sstr2	Mfge8	Mfge8	Itgav	Itgav	0.5	0.307692	0.236508	0.382263	8.18247	11.3892	0.0904083	0.000970133
73457	Rxfp1	Calca/Sstr2	Fbn1	Fbn1	Itgav	Itgav	0.5	0.384615	0.304938	0.382263	0.110557	0.755392	Rxfp1	Calca/Sstr2	Fbn1	Fbn1	Itgav	Itgav	0.5	0.384615	0.304938	0.382263	6.82363	11.3892	0.116567	0.00149991
73458	Rxfp1	Calca/Sstr2	Adam9	Adam9	Itgav	Itgav	0.5	0.5	0.492447	0.382263	0.110557	0.79693	Rxfp1	Calca/Sstr2	Adam9	Adam9	Itgav	Itgav	0.5	0.5	0.492447	0.382263	8.26729	11.3892	0.188244	0.00199924
73459	Rxfp1	Calca/Sstr2	Adam15	Adam15	Itgav	Itgav	0.5	0.230769	0.210461	0.382263	0.110557	0.719539	Rxfp1	Calca/Sstr2	Adam15	Adam15	Itgav	Itgav	0.5	0.230769	0.210461	0.382263	5.30283	11.3892	0.0804515	0.00133209
73460	Rxfp1	Calca/Sstr2	Col1a2	Col1a2	Itgav	Itgav	0.5	0.192308	0.197525	0.382263	0.110557	0.713093	Rxfp1	Calca/Sstr2	Col1a2	Col1a2	Itgav	Itgav	0.5	0.192308	0.197525	0.382263	7.45261	11.3892	0.0755064	0.000889574
73461	Rxfp1	Calca/Sstr2	Col4a1	Col4a1	Itgav	Itgav	0.5	0.153846	0.240188	0.382263	0.110557	0.732674	Rxfp1	Calca/Sstr2	Col4a1	Col4a1	Itgav	Itgav	0.5	0.153846	0.240188	0.382263	7.83204	11.3892	0.0918148	0.00102931
73462	Rxfp1	Calca/Sstr2	Cp	Cp	Slc40a1	Slc40a1	0.5	0.230769	0.203856	0.327081	0.110557	0.700206	Rxfp1	Calca/Sstr2	Cp	Cp	Slc40a1	Slc40a1	0.5	0.230769	0.203856	0.327081	0.851784	5.52683	0.0666775	0.0141636
73463	Rxfp1	Calca/Sstr2	Igfbp4	Igfbp4	Lrp6	Lrp6	0.5	0.115385	0.0998869	0.421143	0.110557	0.649758	Rxfp1	Calca/Sstr2	Igfbp4	Igfbp4	Lrp6	Lrp6	0.5	0.115385	0.0998869	0.421143	5.25148	7.83793	0.0420667	0.00102201
73464	Rxfp1	Calca/Sstr2	App	App	Lrp6	Lrp6	0.5	0.884615	1.9488	0.421143	0.110557	0.891237	Rxfp1	Calca/Sstr2	App	App	Lrp6	Lrp6	0.5	0.884615	1.9488	0.421143	46.523	7.83793	0.820725	0.00225075
73465	Rxfp1	Calca/Sstr2	Cklf	Cklf	Lrp6	Lrp6	0.5	0.423077	0.304689	0.421143	0.110557	0.764156	Rxfp1	Calca/Sstr2	Cklf	Cklf	Lrp6	Lrp6	0.5	0.423077	0.304689	0.421143	4.25252	7.83793	0.128318	0.0038498
73466	Rxfp1	Calca/Sstr2	Dkk2	Dkk2	Lrp6	Lrp6	0.5	0.115385	0.0387974	0.421143	0.110557	0.536219	Rxfp1	Calca/Sstr2	Dkk2	Dkk2	Lrp6	Lrp6	0.5	0.115385	0.0387974	0.421143	1.03051	7.83793	0.0163393	0.00202291
73467	Rxfp1	Calca/Sstr2	Mfge8	Mfge8	Pdgfrb	Pdgfrb	0.166667	0.307692	0.236508	0.0532334	0.110557	0.503701	Rxfp1	Calca/Sstr2	Mfge8	Mfge8	Pdgfrb	Pdgfrb	0.166667	0.307692	0.236508	0.0532334	8.18247	4.79365	0.0125901	0.000320981
73468	Rxfp1	Calca/Sstr2	Sema6d	Sema6d	Tyrobp	Tyrobp	0.166667	0.653846	0.854383	0.0120938	0.110557	0.479014	Rxfp1	Calca/Sstr2	Sema6d	Sema6d	Tyrobp	Tyrobp	0.166667	0.653846	0.854383	0.0120938	17.7125	3.91646	0.0103327	0.00014895
73469	Rxfp1	Calca/Sstr2	App	App	Aplp2	Aplp2	0.5	0.884615	1.9488	0.753035	0.110557	0.916369	Rxfp1	Calca/Sstr2	App	App	Aplp2	Aplp2	0.5	0.884615	1.9488	0.753035	46.523	19.1434	1.46752	0.00164777
73470	Rxfp1	Calca/Sstr2	Lama1	Lama1	Gpc1	Gpc1	0.333333	0.153846	0.149066	0.137868	0.110557	0.56459	Rxfp1	Calca/Sstr2	Lama1	Lama1	Gpc1	Gpc1	0.333333	0.153846	0.149066	0.137868	2.95672	10.7537	0.0205515	0.000646361
73471	Rxfp1	Calca/Sstr2	App	App	Gpc1	Gpc1	0.333333	0.884615	1.9488	0.137868	0.110557	0.824205	Rxfp1	Calca/Sstr2	App	App	Gpc1	Gpc1	0.333333	0.884615	1.9488	0.137868	46.523	10.7537	0.268678	0.000537039
73472	Rxfp1	Calca/Sstr2	Col18a1	Col18a1	Gpc1	Gpc1	0.333333	0.153846	0.142363	0.137868	0.110557	0.558927	Rxfp1	Calca/Sstr2	Col18a1	Col18a1	Gpc1	Gpc1	0.333333	0.153846	0.142363	0.137868	4.6387	10.7537	0.0196273	0.000393466
73473	Rxfp1	Calca/Sstr2	Rtn4	Rtn4	Cntnap1	Cntnap1	0.166667	0.615385	1.59581	0.153062	0.110557	0.817195	Rxfp1	Calca/Sstr2	Rtn4	Rtn4	Cntnap1	Cntnap1	0.166667	0.615385	1.59581	0.153062	48.0593	2.49162	0.244258	0.00203981
73474	Rxfp1	Calca/Sstr2	Plg	Plg	Itga9	Itga9	0.166667	0.115385	0.0537305	0.0120938	0.110557	0.18737	Rxfp1	Calca/Sstr2	Plg	Plg	Itga9	Itga9	0.166667	0.115385	0.0537305	0.0120938	0.443629	6.98505	0.000649807	0.000209698
73475	Rxfp1	Calca/Sstr2	Spp1	Spp1	Itga9	Itga9	0.166667	0.5	0.640056	0.0120938	0.110557	0.443145	Rxfp1	Calca/Sstr2	Spp1	Spp1	Itga9	Itga9	0.166667	0.5	0.640056	0.0120938	27.0995	6.98505	0.00774072	4.08931e-05
73476	Rxfp1	Calca/Sstr2	Adam15	Adam15	Itga9	Itga9	0.166667	0.230769	0.210461	0.0120938	0.110557	0.313344	Rxfp1	Calca/Sstr2	Adam15	Adam15	Itga9	Itga9	0.166667	0.230769	0.210461	0.0120938	5.30283	6.98505	0.00254528	6.87161e-05
73477	Rxfp1	Calca/Sstr2	Sema3e	Sema3e	Nrp1	Nrp1	0.5	0.230769	0.216858	0.64592	0.110557	0.771963	Rxfp1	Calca/Sstr2	Sema3e	Sema3e	Nrp1	Nrp1	0.5	0.230769	0.216858	0.64592	3.1497	13.7746	0.140073	0.00322854
73478	Rxfp1	Calca/Sstr2	Fgf1	Fgf1	Nrp1	Nrp1	0.5	0.5	0.477005	0.64592	0.110557	0.833906	Rxfp1	Calca/Sstr2	Fgf1	Fgf1	Nrp1	Nrp1	0.5	0.5	0.477005	0.64592	14.1513	13.7746	0.308107	0.00158061
73479	Rxfp1	Calca/Sstr2	Cntn2	Cntn2	Nrp1	Nrp1	0.5	0.538462	0.451257	0.64592	0.110557	0.830028	Rxfp1	Calca/Sstr2	Cntn2	Cntn2	Nrp1	Nrp1	0.5	0.538462	0.451257	0.64592	20.1111	13.7746	0.291476	0.00105218
73480	Rxfp1	Calca/Sstr2	Nxph3	Nxph3	Nrxn2	Nrxn2	0.333333	0.192308	0.0892998	0.350089	0.110557	0.61528	Rxfp1	Calca/Sstr2	Nxph3	Nxph3	Nrxn2	Nrxn2	0.333333	0.192308	0.0892998	0.350089	0.908071	4.79788	0.0312628	0.00717561
73481	Rxfp1	Calca/Sstr2	Ncam1	Ncam1	Cacna1c	Cacna1c	0.5	1	2.52914	0.815739	0.110557	0.928531	Rxfp1	Calca/Sstr2	Ncam1	Ncam1	Cacna1c	Cacna1c	0.5	1	2.52914	0.815739	35.8502	10.0216	2.06312	0.00574243
73482	Rxfp1	Calca/Sstr2	Rims1	Rims1	Cacna1c	Cacna1c	0.5	0.538462	0.881547	0.815739	0.110557	0.884664	Rxfp1	Calca/Sstr2	Rims1	Rims1	Cacna1c	Cacna1c	0.5	0.538462	0.881547	0.815739	14.3493	10.0216	0.719112	0.00500068
73483	Rxfp1	Calca/Sstr2	Gnai2	Gnai2	Igf1r	Igf1r	0.666667	0.538462	0.628338	1.13102	0.110557	0.884059	Rxfp1	Calca/Sstr2	Gnai2	Gnai2	Igf1r	Igf1r	0.666667	0.538462	0.628338	1.13102	14.5213	15.1309	0.710662	0.0032344
73484	Rxfp1	Calca/Sstr2	S100a4	S100a4	Erbb2	Erbb2	0.166667	0.269231	0.246001	0.216515	0.110557	0.676113	Rxfp1	Calca/Sstr2	S100a4	S100a4	Erbb2	Erbb2	0.166667	0.269231	0.246001	0.216515	9.32426	2.35031	0.0532629	0.00243044
73485	Rxfp1	Calca/Sstr2	Nrg3	Nrg3	Erbb2	Erbb2	0.166667	0.961538	3.0206	0.216515	0.110557	0.879733	Rxfp1	Calca/Sstr2	Nrg3	Nrg3	Erbb2	Erbb2	0.166667	0.961538	3.0206	0.216515	25.9283	2.35031	0.654006	0.010732
73486	Rxfp1	Calca/Sstr2	Sema4d	Sema4d	Erbb2	Erbb2	0.166667	0.461538	0.28967	0.216515	0.110557	0.693742	Rxfp1	Calca/Sstr2	Sema4d	Sema4d	Erbb2	Erbb2	0.166667	0.461538	0.28967	0.216515	6.10451	2.35031	0.0627179	0.00437134
73487	Rxfp1	Calca/Sstr2	Nrg4	Nrg4	Erbb2	Erbb2	0.166667	0.269231	0.197687	0.216515	0.110557	0.651727	Rxfp1	Calca/Sstr2	Nrg4	Nrg4	Erbb2	Erbb2	0.166667	0.269231	0.197687	0.216515	1.70755	2.35031	0.0428021	0.0106651
73488	Rxfp1	Calca/Sstr2	Hsp90b1	Hsp90b1	Erbb2	Erbb2	0.166667	0.692308	0.859909	0.216515	0.110557	0.796038	Rxfp1	Calca/Sstr2	Hsp90b1	Hsp90b1	Erbb2	Erbb2	0.166667	0.692308	0.859909	0.216515	21.8551	2.35031	0.186183	0.00362462
73489	Rxfp1	Calca/Sstr2	L1cam	L1cam	Erbb2	Erbb2	0.166667	0.730769	0.934694	0.216515	0.110557	0.802724	Rxfp1	Calca/Sstr2	L1cam	L1cam	Erbb2	Erbb2	0.166667	0.730769	0.934694	0.216515	21.0957	2.35031	0.202375	0.00408166
73490	Rxfp1	Calca/Sstr2	Nrg2	Nrg2	Erbb2	Erbb2	0.166667	0.230769	0.204516	0.216515	0.110557	0.655572	Rxfp1	Calca/Sstr2	Nrg2	Nrg2	Erbb2	Erbb2	0.166667	0.230769	0.204516	0.216515	2.81907	2.35031	0.0442807	0.00668317
73491	Rxfp1	Calca/Sstr2	Hsp90aa1	Hsp90aa1	Erbb2	Erbb2	0.166667	0.615385	1.71393	0.216515	0.110557	0.846391	Rxfp1	Calca/Sstr2	Hsp90aa1	Hsp90aa1	Erbb2	Erbb2	0.166667	0.615385	1.71393	0.216515	52.324	2.35031	0.371091	0.00301754
73492	Rxfp1	Calca/Sstr2	Btc	Btc	Erbb2	Erbb2	0.166667	0.115385	0.0387974	0.216515	0.110557	0.453256	Rxfp1	Calca/Sstr2	Btc	Btc	Erbb2	Erbb2	0.166667	0.115385	0.0387974	0.216515	0.451252	2.35031	0.00840021	0.00792036
73493	Rxfp1	Calca/Sstr2	Ntng2	Ntng2	Lrrc4c	Lrrc4c	0.166667	0.192308	0.161295	0.131725	0.110557	0.568674	Rxfp1	Calca/Sstr2	Ntng2	Ntng2	Lrrc4c	Lrrc4c	0.166667	0.192308	0.161295	0.131725	3.56368	4.64994	0.0212466	0.00128216
73494	Rxfp1	Calca/Sstr2	Pdgfc	Pdgfc	Flt1	Flt1	0.166667	0.153846	0.0911449	0.0673367	0.110557	0.414728	Rxfp1	Calca/Sstr2	Pdgfc	Pdgfc	Flt1	Flt1	0.166667	0.153846	0.0911449	0.0673367	7.1315	2.80102	0.0061374	0.000307247
73495	Rxfp1	Calca/Sstr2	Plg	Plg	Flt1	Flt1	0.166667	0.115385	0.0537305	0.0673367	0.110557	0.352359	Rxfp1	Calca/Sstr2	Plg	Plg	Flt1	Flt1	0.166667	0.115385	0.0537305	0.0673367	0.443629	2.80102	0.00361804	0.00291163
73496	Rxfp1	Calca/Sstr2	Sorbs1	Sorbs1	Itga1	Itga1	0.166667	0.769231	0.870558	0.0120938	0.110557	0.481354	Rxfp1	Calca/Sstr2	Sorbs1	Sorbs1	Itga1	Itga1	0.166667	0.769231	0.870558	0.0120938	24.3221	5.25018	0.0105284	8.24489e-05
73497	Rxfp1	Calca/Sstr2	Lama2	Lama2	Itga1	Itga1	0.166667	0.346154	0.631014	0.0120938	0.110557	0.441391	Rxfp1	Calca/Sstr2	Lama2	Lama2	Itga1	Itga1	0.166667	0.346154	0.631014	0.0120938	19.1092	5.25018	0.00763137	7.6065e-05
73498	Rxfp1	Calca/Sstr2	Lama1	Lama1	Itga1	Itga1	0.166667	0.153846	0.149066	0.0120938	0.110557	0.277481	Rxfp1	Calca/Sstr2	Lama1	Lama1	Itga1	Itga1	0.166667	0.153846	0.149066	0.0120938	2.95672	5.25018	0.00180278	0.000116134
73499	Rxfp1	Calca/Sstr2	Col6a2	Col6a2	Itga1	Itga1	0.166667	0.153846	0.080201	0.0120938	0.110557	0.219786	Rxfp1	Calca/Sstr2	Col6a2	Col6a2	Itga1	Itga1	0.166667	0.153846	0.080201	0.0120938	4.66836	5.25018	0.000969936	3.95735e-05
73500	Rxfp1	Calca/Sstr2	Col5a2	Col5a2	Itga1	Itga1	0.166667	0.115385	0.0943194	0.0120938	0.110557	0.234004	Rxfp1	Calca/Sstr2	Col5a2	Col5a2	Itga1	Itga1	0.166667	0.115385	0.0943194	0.0120938	7.41429	5.25018	0.00114068	2.93036e-05
73501	Rxfp1	Calca/Sstr2	Col1a2	Col1a2	Itga1	Itga1	0.166667	0.192308	0.197525	0.0120938	0.110557	0.30656	Rxfp1	Calca/Sstr2	Col1a2	Col1a2	Itga1	Itga1	0.166667	0.192308	0.197525	0.0120938	7.45261	5.25018	0.00238883	6.10523e-05
73502	Rxfp1	Calca/Sstr2	Col4a1	Col4a1	Itga1	Itga1	0.166667	0.153846	0.240188	0.0120938	0.110557	0.327729	Rxfp1	Calca/Sstr2	Col4a1	Col4a1	Itga1	Itga1	0.166667	0.153846	0.240188	0.0120938	7.83204	5.25018	0.00290479	7.06424e-05
73503	Rxfp1	Calca/Sstr2	Fbn1	Fbn1	Itgb6	Itgb6	0.166667	0.384615	0.304938	0.0673367	0.110557	0.564483	Rxfp1	Calca/Sstr2	Fbn1	Fbn1	Itgb6	Itgb6	0.166667	0.384615	0.304938	0.0673367	6.82363	0.989414	0.0205336	0.00304138
73504	Rxfp1	Calca/Sstr2	L1cam	L1cam	Itga5	Itga5	0.166667	0.730769	0.934694	0.216515	0.110557	0.802724	Rxfp1	Calca/Sstr2	L1cam	L1cam	Itga5	Itga5	0.166667	0.730769	0.934694	0.216515	21.0957	1.71827	0.202375	0.00558305
73505	Rxfp1	Calca/Sstr2	Spp1	Spp1	Itga5	Itga5	0.166667	0.5	0.640056	0.216515	0.110557	0.771019	Rxfp1	Calca/Sstr2	Spp1	Spp1	Itga5	Itga5	0.166667	0.5	0.640056	0.216515	27.0995	1.71827	0.138582	0.00297614
73506	Rxfp1	Calca/Sstr2	Fbn1	Fbn1	Itga5	Itga5	0.166667	0.384615	0.304938	0.216515	0.110557	0.699171	Rxfp1	Calca/Sstr2	Fbn1	Fbn1	Itga5	Itga5	0.166667	0.384615	0.304938	0.216515	6.82363	1.71827	0.0660237	0.0056311
73507	Rxfp1	Calca/Sstr2	Angpt1	Angpt1	Itga5	Itga5	0.166667	0.346154	0.26566	0.216515	0.110557	0.684474	Rxfp1	Calca/Sstr2	Angpt1	Angpt1	Itga5	Itga5	0.166667	0.346154	0.26566	0.216515	2.34443	1.71827	0.0575194	0.0142786
73508	Rxfp1	Calca/Sstr2	Col18a1	Col18a1	Itga5	Itga5	0.166667	0.153846	0.142363	0.216515	0.110557	0.613604	Rxfp1	Calca/Sstr2	Col18a1	Col18a1	Itga5	Itga5	0.166667	0.153846	0.142363	0.216515	4.6387	1.71827	0.0308237	0.00386721
73509	Rxfp1	Calca/Sstr2	Adam15	Adam15	Itga5	Itga5	0.166667	0.230769	0.210461	0.216515	0.110557	0.6588	Rxfp1	Calca/Sstr2	Adam15	Adam15	Itga5	Itga5	0.166667	0.230769	0.210461	0.216515	5.30283	1.71827	0.045568	0.00500105
73510	Rxfp1	Calca/Sstr2	Adam17	Adam17	Itga5	Itga5	0.166667	0.5	0.539534	0.216515	0.110557	0.75559	Rxfp1	Calca/Sstr2	Adam17	Adam17	Itga5	Itga5	0.166667	0.5	0.539534	0.216515	7.64438	1.71827	0.116817	0.0088935
73511	Rxfp1	Calca/Sstr2	Gnas	Gnas	Adcy9	Adcy9	0.166667	0.653846	1.69369	0.0862019	0.110557	0.77559	Rxfp1	Calca/Sstr2	Gnas	Gnas	Adcy9	Adcy9	0.166667	0.653846	1.69369	0.0862019	41.2335	4.11716	0.145999	0.000860009
73512	Rxfp1	Calca/Sstr2	Gnai2	Gnai2	Adcy9	Adcy9	0.166667	0.538462	0.628338	0.0862019	0.110557	0.677947	Rxfp1	Calca/Sstr2	Gnai2	Gnai2	Adcy9	Adcy9	0.166667	0.538462	0.628338	0.0862019	14.5213	4.11716	0.054164	0.000905956
73513	Rxfp1	Calca/Sstr2	Edil3	Edil3	Itgb5	Itgb5	0.166667	1	2.6945	0.0120938	0.110557	0.620177	Rxfp1	Calca/Sstr2	Edil3	Edil3	Itgb5	Itgb5	0.166667	1	2.6945	0.0120938	45.8339	4.36315	0.0325868	0.00016295
73514	Rxfp1	Calca/Sstr2	Sorbs1	Sorbs1	Itgb5	Itgb5	0.166667	0.769231	0.870558	0.0120938	0.110557	0.481354	Rxfp1	Calca/Sstr2	Sorbs1	Sorbs1	Itgb5	Itgb5	0.166667	0.769231	0.870558	0.0120938	24.3221	4.36315	0.0105284	9.92108e-05
73515	Rxfp1	Calca/Sstr2	Spp1	Spp1	Itgb5	Itgb5	0.166667	0.5	0.640056	0.0120938	0.110557	0.443145	Rxfp1	Calca/Sstr2	Spp1	Spp1	Itgb5	Itgb5	0.166667	0.5	0.640056	0.0120938	27.0995	4.36315	0.00774072	6.54666e-05
73516	Rxfp1	Calca/Sstr2	Col4a2	Col4a2	Itgb5	Itgb5	0.166667	0.192308	0.225031	0.0120938	0.110557	0.320589	Rxfp1	Calca/Sstr2	Col4a2	Col4a2	Itgb5	Itgb5	0.166667	0.192308	0.225031	0.0120938	9.24309	4.36315	0.00272148	6.7482e-05
73517	Rxfp1	Calca/Sstr2	Adam9	Adam9	Itgb5	Itgb5	0.166667	0.5	0.492447	0.0120938	0.110557	0.411083	Rxfp1	Calca/Sstr2	Adam9	Adam9	Itgb5	Itgb5	0.166667	0.5	0.492447	0.0120938	8.26729	4.36315	0.00595556	0.000165105
73518	Rxfp1	Calca/Sstr2	Col18a1	Col18a1	Itgb5	Itgb5	0.166667	0.153846	0.142363	0.0120938	0.110557	0.272893	Rxfp1	Calca/Sstr2	Col18a1	Col18a1	Itgb5	Itgb5	0.166667	0.153846	0.142363	0.0120938	4.6387	4.36315	0.00172171	8.50676e-05
73519	Rxfp1	Calca/Sstr2	Ltbp3	Ltbp3	Itgb5	Itgb5	0.166667	0.269231	0.213416	0.0120938	0.110557	0.314846	Rxfp1	Calca/Sstr2	Ltbp3	Ltbp3	Itgb5	Itgb5	0.166667	0.269231	0.213416	0.0120938	7.01559	4.36315	0.00258102	8.43192e-05
73520	Rxfp1	Calca/Sstr2	Ltbp1	Ltbp1	Itgb5	Itgb5	0.166667	0.384615	0.423872	0.0120938	0.110557	0.39306	Rxfp1	Calca/Sstr2	Ltbp1	Ltbp1	Itgb5	Itgb5	0.166667	0.384615	0.423872	0.0120938	8.06972	4.36315	0.00512623	0.000145593
73521	Rxfp1	Calca/Sstr2	Plg	Plg	F2rl1	F2rl1	0.166667	0.115385	0.0537305	0.178017	0.110557	0.469388	Rxfp1	Calca/Sstr2	Plg	Plg	F2rl1	F2rl1	0.166667	0.115385	0.0537305	0.178017	0.443629	0.636425	0.00956496	0.0338779
73522	Rxfp1	Calca/Sstr2	Nucb2	Nucb2	Erap1	Erap1	0.166667	0.153846	0.0826225	0.0438609	0.110557	0.352543	Rxfp1	Calca/Sstr2	Nucb2	Nucb2	Erap1	Erap1	0.166667	0.153846	0.0826225	0.0438609	2.9365	3.64333	0.00362389	0.000338725
73523	Rxfp1	Calca/Sstr2	B2m	B2m	Cd3d	Cd3d	0.166667	0.615385	0.545593	0.236375	0.110557	0.764609	Rxfp1	Calca/Sstr2	B2m	B2m	Cd3d	Cd3d	0.166667	0.615385	0.545593	0.236375	20.7386	0.551302	0.128965	0.0112798
73524	Rxfp1	Calca/Sstr2	Spp1	Spp1	Ptger4	Ptger4	0.333333	0.5	0.640056	0.268822	0.110557	0.789559	Rxfp1	Calca/Sstr2	Spp1	Spp1	Ptger4	Ptger4	0.333333	0.5	0.640056	0.268822	27.0995	2.0988	0.172061	0.00302517
73525	Rxfp1	Calca/Sstr2	Lrpap1	Lrpap1	Lrp8	Lrp8	0.333333	0.538462	0.551289	0.252138	0.110557	0.771286	Rxfp1	Calca/Sstr2	Lrpap1	Lrpap1	Lrp8	Lrp8	0.333333	0.538462	0.551289	0.252138	19.2409	3.25037	0.139001	0.00222259
73526	Rxfp1	Calca/Sstr2	Lama3	Lama3	Sdc2	Sdc2	0.166667	0.115385	0.0561067	0.0120938	0.110557	0.190686	Rxfp1	Calca/Sstr2	Lama3	Lama3	Sdc2	Sdc2	0.166667	0.115385	0.0561067	0.0120938	4.58054	4.84907	0.000678544	3.05494e-05
73527	Rxfp1	Calca/Sstr2	Lama1	Lama1	Sdc2	Sdc2	0.166667	0.153846	0.149066	0.0120938	0.110557	0.277481	Rxfp1	Calca/Sstr2	Lama1	Lama1	Sdc2	Sdc2	0.166667	0.153846	0.149066	0.0120938	2.95672	4.84907	0.00180278	0.00012574
73528	Rxfp1	Calca/Sstr2	Hras	Hras	Sdc2	Sdc2	0.166667	0.576923	0.51091	0.0120938	0.110557	0.415545	Rxfp1	Calca/Sstr2	Hras	Hras	Sdc2	Sdc2	0.166667	0.576923	0.51091	0.0120938	13.4589	4.84907	0.00617885	9.46758e-05
73529	Rxfp1	Calca/Sstr2	Gnai2	Gnai2	P2ry12	P2ry12	0.166667	0.538462	0.628338	0.113713	0.110557	0.707412	Rxfp1	Calca/Sstr2	Gnai2	Gnai2	P2ry12	P2ry12	0.166667	0.538462	0.628338	0.113713	14.5213	1.22416	0.0714506	0.00401941
73530	Rxfp1	Calca/Sstr2	Sema4d	Sema4d	Met	Met	0.166667	0.461538	0.28967	0.0120938	0.110557	0.348688	Rxfp1	Calca/Sstr2	Sema4d	Sema4d	Met	Met	0.166667	0.461538	0.28967	0.0120938	6.10451	2.31989	0.00350322	0.000247371
73531	Rxfp1	Calca/Sstr2	Sema5a	Sema5a	Met	Met	0.166667	0.192308	0.207826	0.0120938	0.110557	0.31199	Rxfp1	Calca/Sstr2	Sema5a	Sema5a	Met	Met	0.166667	0.192308	0.207826	0.0120938	4.79195	2.31989	0.00251341	0.000226091
73532	Rxfp1	Calca/Sstr2	Sema4b	Sema4b	Dcbld2	Dcbld2	0.5	0.153846	0.0787797	0.257448	0.110557	0.562965	Rxfp1	Calca/Sstr2	Sema4b	Sema4b	Dcbld2	Dcbld2	0.5	0.153846	0.0787797	0.257448	3.79766	6.11203	0.0202816	0.000873779
73533	Rxfp1	Calca/Sstr2	Rtn4	Rtn4	Rtn4rl1	Rtn4rl1	0.166667	0.615385	1.59581	0.0120938	0.110557	0.556849	Rxfp1	Calca/Sstr2	Rtn4	Rtn4	Rtn4rl1	Rtn4rl1	0.166667	0.615385	1.59581	0.0120938	48.0593	2.37322	0.0192994	0.000169211
73534	Rxfp1	Calca/Sstr2	Dkk3	Dkk3	Kremen1	Kremen1	0.5	0.692308	1.36394	0.435162	0.110557	0.874505	Rxfp1	Calca/Sstr2	Dkk3	Dkk3	Kremen1	Kremen1	0.5	0.692308	1.36394	0.435162	25.5427	5.7899	0.593534	0.00401335
73535	Rxfp1	Calca/Sstr2	Fam3c	Fam3c	Lamp1	Lamp1	0.166667	0.615385	0.61619	0.228325	0.110557	0.772351	Rxfp1	Calca/Sstr2	Fam3c	Fam3c	Lamp1	Lamp1	0.166667	0.615385	0.61619	0.228325	10.6342	10.6087	0.140692	0.00124709
73536	Rxfp1	Calca/Sstr2	Rgma	Rgma	Neo1	Neo1	0.166667	0.230769	0.124207	0.115163	0.110557	0.519645	Rxfp1	Calca/Sstr2	Rgma	Rgma	Neo1	Neo1	0.166667	0.230769	0.124207	0.115163	3.17311	6.52765	0.0143041	0.000690587
73537	Rxfp1	Calca/Sstr2	Lama2	Lama2	Rpsa	Rpsa	0.666667	0.346154	0.631014	0.992945	0.110557	0.877447	Rxfp1	Calca/Sstr2	Lama2	Lama2	Rpsa	Rpsa	0.666667	0.346154	0.631014	0.992945	19.1092	17.0947	0.626562	0.00191805
73538	Rxfp1	Calca/Sstr2	Lama1	Lama1	Rpsa	Rpsa	0.666667	0.153846	0.149066	0.992945	0.110557	0.77678	Rxfp1	Calca/Sstr2	Lama1	Lama1	Rpsa	Rpsa	0.666667	0.153846	0.149066	0.992945	2.95672	17.0947	0.148015	0.00292842
73539	Rxfp1	Calca/Sstr2	Lamb2	Lamb2	Rpsa	Rpsa	0.666667	0.153846	0.209699	0.992945	0.110557	0.804969	Rxfp1	Calca/Sstr2	Lamb2	Lamb2	Rpsa	Rpsa	0.666667	0.153846	0.209699	0.992945	3.11483	17.0947	0.208219	0.00391045
73540	Rxfp1	Calca/Sstr2	Ncam1	Ncam1	Gfra1	Gfra1	0.166667	1	2.52914	0.0339297	0.110557	0.726002	Rxfp1	Calca/Sstr2	Ncam1	Ncam1	Gfra1	Gfra1	0.166667	1	2.52914	0.0339297	35.8502	5.90741	0.0858131	0.000405196
73541	Rxfp1	Calca/Sstr2	Anxa1	Anxa1	Grm7	Grm7	0.833333	0.384615	0.310966	2.51108	0.110557	0.8888	Rxfp1	Calca/Sstr2	Anxa1	Anxa1	Grm7	Grm7	0.833333	0.384615	0.310966	2.51108	17.4851	16.9233	0.78086	0.00263888
73542	Rxfp1	Calca/Sstr2	Trf	Trf	Tfrc	Tfrc	0.5	0.153846	0.107443	0.404772	0.110557	0.653535	Rxfp1	Calca/Sstr2	Trf	Trf	Tfrc	Tfrc	0.5	0.153846	0.107443	0.404772	3.07093	10.367	0.0434901	0.00136605
73543	Rxfp1	Calca/Sstr2	B2m	B2m	Tfrc	Tfrc	0.5	0.615385	0.545593	0.404772	0.110557	0.809547	Rxfp1	Calca/Sstr2	B2m	B2m	Tfrc	Tfrc	0.5	0.615385	0.545593	0.404772	20.7386	10.367	0.220841	0.00102718
73544	Rxfp1	Calca/Sstr2	B2m	B2m	Cd247	Cd247	0.166667	0.615385	0.545593	0.0120938	0.110557	0.423543	Rxfp1	Calca/Sstr2	B2m	B2m	Cd247	Cd247	0.166667	0.615385	0.545593	0.0120938	20.7386	0.557736	0.0065983	0.000570459
73545	Rxfp1	Calca/Sstr2	Col4a1	Col4a1	Cd47	Cd47	0.5	0.153846	0.240188	0.662878	0.110557	0.783041	Rxfp1	Calca/Sstr2	Col4a1	Col4a1	Cd47	Cd47	0.5	0.153846	0.240188	0.662878	7.83204	23.5133	0.159215	0.00086456
73546	Rxfp1	Calca/Sstr2	Gnas	Gnas	Adora1	Adora1	0.166667	0.653846	1.69369	0.0120938	0.110557	0.564181	Rxfp1	Calca/Sstr2	Gnas	Gnas	Adora1	Adora1	0.166667	0.653846	1.69369	0.0120938	41.2335	1.97505	0.0204832	0.000251518
73547	Rxfp1	Calca/Sstr2	Bmp7	Bmp7	Eng	Eng	0.333333	0.115385	0.0959414	0.283852	0.110557	0.598823	Rxfp1	Calca/Sstr2	Bmp7	Bmp7	Eng	Eng	0.333333	0.115385	0.0959414	0.283852	1.68814	4.1427	0.0272331	0.00389408
73548	Rxfp1	Calca/Sstr2	Rgma	Rgma	Bmpr2	Bmpr2	0.666667	0.230769	0.124207	1.24494	0.110557	0.780548	Rxfp1	Calca/Sstr2	Rgma	Rgma	Bmpr2	Bmpr2	0.666667	0.230769	0.124207	1.24494	3.17311	24.1012	0.15463	0.00202195
73549	Rxfp1	Calca/Sstr2	Psap	Psap	Ar	Ar	0.333333	0.615385	1.18086	0.270305	0.110557	0.83634	Rxfp1	Calca/Sstr2	Psap	Psap	Ar	Ar	0.333333	0.615385	1.18086	0.270305	42.0421	3.22666	0.319192	0.00235296
73550	Rxfp1	Calca/Sstr2	Sptbn2	Sptbn2	Ptpra	Ptpra	0.5	0.692308	0.617113	0.918782	0.110557	0.871973	Rxfp1	Calca/Sstr2	Sptbn2	Sptbn2	Ptpra	Ptpra	0.5	0.692308	0.617113	0.918782	8.84778	19.8439	0.566992	0.00322936
73551	Rxfp1	Calca/Sstr2	Ncam1	Ncam1	Ptpra	Ptpra	0.5	1	2.52914	0.918782	0.110557	0.932378	Rxfp1	Calca/Sstr2	Ncam1	Ncam1	Ptpra	Ptpra	0.5	1	2.52914	0.918782	35.8502	19.8439	2.32373	0.00326639
73552	Rxfp1	Calca/Sstr2	Lama2	Lama2	Itgb1	Itgb1	0.5	0.346154	0.631014	1.00893	0.110557	0.878303	Rxfp1	Calca/Sstr2	Lama2	Lama2	Itgb1	Itgb1	0.5	0.346154	0.631014	1.00893	19.1092	23.1327	0.636652	0.00144024
73553	Rxfp1	Calca/Sstr2	Lamb2	Lamb2	Itgb1	Itgb1	0.5	0.153846	0.209699	1.00893	0.110557	0.80622	Rxfp1	Calca/Sstr2	Lamb2	Lamb2	Itgb1	Itgb1	0.5	0.153846	0.209699	1.00893	3.11483	23.1327	0.211572	0.0029363
73554	Rxfp1	Calca/Sstr2	Npnt	Npnt	Itgb1	Itgb1	0.5	0.230769	0.242407	1.00893	0.110557	0.817291	Rxfp1	Calca/Sstr2	Npnt	Npnt	Itgb1	Itgb1	0.5	0.230769	0.242407	1.00893	2.50593	23.1327	0.244572	0.00421904
73555	Rxfp1	Calca/Sstr2	Adam9	Adam9	Itgb1	Itgb1	0.5	0.5	0.492447	1.00893	0.110557	0.864419	Rxfp1	Calca/Sstr2	Adam9	Adam9	Itgb1	Itgb1	0.5	0.5	0.492447	1.00893	8.26729	23.1327	0.496847	0.00259797
73556	Rxfp1	Calca/Sstr2	Angpt1	Angpt1	Itgb1	Itgb1	0.5	0.346154	0.26566	1.00893	0.110557	0.824031	Rxfp1	Calca/Sstr2	Angpt1	Angpt1	Itgb1	Itgb1	0.5	0.346154	0.26566	1.00893	2.34443	23.1327	0.268034	0.00494228
73557	Rxfp1	Calca/Sstr2	Sytl3	Sytl3	Nrxn1	Nrxn1	0.666667	0.192308	0.144161	1.92679	0.110557	0.826603	Rxfp1	Calca/Sstr2	Sytl3	Sytl3	Nrxn1	Nrxn1	0.666667	0.192308	0.144161	1.92679	2.13676	30.0241	0.277768	0.0043297
73558	Rxfp1	Calca/Sstr2	Lama2	Lama2	Itga6	Itga6	0.333333	0.346154	0.631014	0.248469	0.110557	0.781733	Rxfp1	Calca/Sstr2	Lama2	Lama2	Itga6	Itga6	0.333333	0.346154	0.631014	0.248469	19.1092	8.37932	0.156787	0.000979173
73559	Rxfp1	Calca/Sstr2	Adam9	Adam9	Itga6	Itga6	0.333333	0.5	0.492447	0.248469	0.110557	0.759843	Rxfp1	Calca/Sstr2	Adam9	Adam9	Itga6	Itga6	0.333333	0.5	0.492447	0.248469	8.26729	8.37932	0.122358	0.00176628
73560	Rxfp1	Calca/Sstr2	Slit2	Slit2	Dcc	Dcc	0.166667	0.192308	0.30856	0.0233691	0.110557	0.434414	Rxfp1	Calca/Sstr2	Slit2	Slit2	Dcc	Dcc	0.166667	0.192308	0.30856	0.0233691	8.93587	2.36977	0.00721078	0.000340518
73561	Rxfp1	Calca/Sstr2	Ncam1	Ncam1	Fgfr1	Fgfr1	0.666667	1	2.52914	0.797928	0.110557	0.927795	Rxfp1	Calca/Sstr2	Ncam1	Ncam1	Fgfr1	Fgfr1	0.666667	1	2.52914	0.797928	35.8502	13.2794	2.01807	0.00423904
73562	Rxfp1	Calca/Sstr2	Fgf12	Fgf12	Fgfr1	Fgfr1	0.666667	0.846154	1.53563	0.797928	0.110557	0.909193	Rxfp1	Calca/Sstr2	Fgf12	Fgf12	Fgfr1	Fgfr1	0.666667	0.846154	1.53563	0.797928	15.476	13.2794	1.22532	0.00596232
73563	Rxfp1	Calca/Sstr2	Fgf1	Fgf1	Cd44	Cd44	0.833333	0.5	0.477005	1.45505	0.110557	0.882843	Rxfp1	Calca/Sstr2	Fgf1	Fgf1	Cd44	Cd44	0.833333	0.5	0.477005	1.45505	14.1513	18.6224	0.694067	0.00263371
73564	Rxfp1	Calca/Sstr2	Vim	Vim	Cd44	Cd44	0.833333	0.653846	0.837072	1.45505	0.110557	0.908945	Rxfp1	Calca/Sstr2	Vim	Vim	Cd44	Cd44	0.833333	0.653846	0.837072	1.45505	29.0444	18.6224	1.21798	0.00225187
73565	Rxfp1	Calca/Sstr2	Rgma	Rgma	Bmpr1b	Bmpr1b	0.333333	0.230769	0.124207	0.329846	0.110557	0.646744	Rxfp1	Calca/Sstr2	Rgma	Rgma	Bmpr1b	Bmpr1b	0.333333	0.230769	0.124207	0.329846	3.17311	5.53957	0.0409692	0.00233075
73566	Rxfp1	Calca/Sstr2	Slit2	Slit2	Robo2	Robo2	0.833333	0.192308	0.30856	2.99513	0.110557	0.896859	Rxfp1	Calca/Sstr2	Slit2	Slit2	Robo2	Robo2	0.833333	0.192308	0.30856	2.99513	8.93587	28.3158	0.924179	0.00365251
73567	Rxfp1	Calca/Sstr2	Ncam1	Ncam1	Robo1	Robo1	0.166667	1	2.52914	0.0339297	0.110557	0.726002	Rxfp1	Calca/Sstr2	Ncam1	Ncam1	Robo1	Robo1	0.166667	1	2.52914	0.0339297	35.8502	6.53659	0.0858131	0.000366194
73568	Rxfp1	Calca/Sstr2	Slit2	Slit2	Robo1	Robo1	0.166667	0.192308	0.30856	0.0339297	0.110557	0.480653	Rxfp1	Calca/Sstr2	Slit2	Slit2	Robo1	Robo1	0.166667	0.192308	0.30856	0.0339297	8.93587	6.53659	0.0104694	0.000179239
73569	Rxfp1	Calca/Sstr2	Rgma	Rgma	Tfr2	Tfr2	0.333333	0.230769	0.124207	0.0794305	0.110557	0.473247	Rxfp1	Calca/Sstr2	Rgma	Rgma	Tfr2	Tfr2	0.333333	0.230769	0.124207	0.0794305	3.17311	1.01853	0.00986584	0.00305262
73570	Rxfp1	Calca/Sstr2	Gm13306	Gm13306	Ccr10	Ccr10	0.166667	0.115385	0.0714357	0.0120938	0.110557	0.210023	Rxfp1	Calca/Sstr2	Gm13306	Gm13306	Ccr10	Ccr10	0.166667	0.115385	0.0714357	0.0120938	0.338889	1.70727	0.00086393	0.00149321
73571	Rxfp1	Calca/Sstr2	Gm13306	Gm13306	Grm7	Grm7	0.833333	0.115385	0.0714357	2.51108	0.110557	0.793	Rxfp1	Calca/Sstr2	Gm13306	Gm13306	Grm7	Grm7	0.833333	0.115385	0.0714357	2.51108	0.338889	16.9233	0.179381	0.0312776
73572	Rxfp1	Calca/Sstr2	Gstp1	Gstp1	Traf2	Traf2	0.333333	0.576923	1.35597	0.0907058	0.110557	0.760317	Rxfp1	Calca/Sstr2	Gstp1	Gstp1	Traf2	Traf2	0.333333	0.576923	1.35597	0.0907058	32.3483	1.43914	0.122994	0.00264198
73573	Rxfp1	Th	Nrg3	Nrg3	Erbb4	Erbb4	0.166667	0.961538	3.0206	0.077185	0.110557	0.813692	Rxfp1	Th	Nrg3	Nrg3	Erbb4	Erbb4	0.166667	0.961538	3.0206	0.077185	25.9283	8.68891	0.233145	0.00103487
73574	Rxfp1	Th	Nrg4	Nrg4	Erbb4	Erbb4	0.166667	0.269231	0.197687	0.077185	0.110557	0.5277	Rxfp1	Th	Nrg4	Nrg4	Erbb4	Erbb4	0.166667	0.269231	0.197687	0.077185	1.70755	8.68891	0.0152584	0.00102842
73575	Rxfp1	Th	Adam10	Adam10	Notch2	Notch2	0.111111	0.576923	0.540177	0.0520059	0.110557	0.602549	Rxfp1	Th	Adam10	Adam10	Notch2	Notch2	0.111111	0.576923	0.540177	0.0520059	14.2065	8.43182	0.0280924	0.000234521
73576	Rxfp1	Th	Jag1	Jag1	Notch2	Notch2	0.111111	0.230769	0.197242	0.0520059	0.110557	0.478105	Rxfp1	Th	Jag1	Jag1	Notch2	Notch2	0.111111	0.230769	0.197242	0.0520059	7.37627	8.43182	0.0102577	0.000164928
73577	Rxfp1	Th	Jag2	Jag2	Notch2	Notch2	0.111111	0.384615	0.312551	0.0520059	0.110557	0.535573	Rxfp1	Th	Jag2	Jag2	Notch2	Notch2	0.111111	0.384615	0.312551	0.0520059	8.73616	8.43182	0.0162545	0.000220664
73578	Rxfp1	Th	Psen1	Psen1	Ncstn	Ncstn	0.5	0.615385	0.509127	0.224001	0.110557	0.753365	Rxfp1	Th	Psen1	Psen1	Ncstn	Ncstn	0.5	0.615385	0.509127	0.224001	7.77233	3.94782	0.114045	0.00371679
73579	Rxfp1	Th	Bmp7	Bmp7	Acvr2b	Acvr2b	0.111111	0.115385	0.0959414	0.0147544	0.110557	0.253905	Rxfp1	Th	Bmp7	Bmp7	Acvr2b	Acvr2b	0.111111	0.115385	0.0959414	0.0147544	1.68814	1.85389	0.00141556	0.000452308
73580	Rxfp1	Th	Bmp7	Bmp7	Bmpr2	Bmpr2	0.666667	0.115385	0.0959414	0.981999	0.110557	0.735193	Rxfp1	Th	Bmp7	Bmp7	Bmpr2	Bmpr2	0.666667	0.115385	0.0959414	0.981999	1.68814	24.1012	0.0942144	0.00231564
73581	Rxfp1	Th	Pdgfc	Pdgfc	Pdgfrb	Pdgfrb	0.166667	0.153846	0.0911449	0.0568403	0.110557	0.394321	Rxfp1	Th	Pdgfc	Pdgfc	Pdgfrb	Pdgfrb	0.166667	0.153846	0.0911449	0.0568403	7.1315	4.79365	0.0051807	0.000151545
73582	Rxfp1	Th	Fgf1	Fgf1	Fgfr1	Fgfr1	0.444444	0.5	0.477005	0.166813	0.110557	0.718426	Rxfp1	Th	Fgf1	Fgf1	Fgfr1	Fgfr1	0.444444	0.5	0.477005	0.166813	14.1513	13.2794	0.0795705	0.000423425
73583	Rxfp1	Th	Efna5	Efna5	Epha5	Epha5	0.222222	0.346154	0.305196	0.274046	0.110557	0.723441	Rxfp1	Th	Efna5	Efna5	Epha5	Epha5	0.222222	0.346154	0.305196	0.274046	10.248	7.46391	0.0836378	0.00109344
73584	Rxfp1	Th	Efna1	Efna1	Epha6	Epha6	0.222222	0.230769	0.0998079	0.286252	0.110557	0.604566	Rxfp1	Th	Efna1	Efna1	Epha6	Epha6	0.222222	0.230769	0.0998079	0.286252	2.60128	4.05333	0.0285702	0.00270966
73585	Rxfp1	Th	Efna5	Efna5	Epha6	Epha6	0.222222	0.346154	0.305196	0.286252	0.110557	0.727779	Rxfp1	Th	Efna5	Efna5	Epha6	Epha6	0.222222	0.346154	0.305196	0.286252	10.248	4.05333	0.0873629	0.00210318
73586	Rxfp1	Th	Efna5	Efna5	Epha7	Epha7	0.5	0.346154	0.305196	0.255607	0.110557	0.716419	Rxfp1	Th	Efna5	Efna5	Epha7	Epha7	0.5	0.346154	0.305196	0.255607	10.248	3.13878	0.0780103	0.00242522
73587	Rxfp1	Th	Efna1	Efna1	Epha3	Epha3	0.333333	0.230769	0.0998079	0.180838	0.110557	0.548569	Rxfp1	Th	Efna1	Efna1	Epha3	Epha3	0.333333	0.230769	0.0998079	0.180838	2.60128	6.37488	0.018049	0.00108841
73588	Rxfp1	Th	Efna5	Efna5	Epha3	Epha3	0.333333	0.346154	0.305196	0.180838	0.110557	0.679994	Rxfp1	Th	Efna5	Efna5	Epha3	Epha3	0.333333	0.346154	0.305196	0.180838	10.248	6.37488	0.0551909	0.000844802
73589	Rxfp1	Th	Efna1	Efna1	Epha5	Epha5	0.222222	0.230769	0.0998079	0.274046	0.110557	0.599346	Rxfp1	Th	Efna1	Efna1	Epha5	Epha5	0.222222	0.230769	0.0998079	0.274046	2.60128	7.46391	0.027352	0.00140876
73590	Rxfp1	Th	Angpt2	Angpt2	Tek	Tek	0.111111	0.115385	0.0839991	0.0253667	0.110557	0.294545	Rxfp1	Th	Angpt2	Angpt2	Tek	Tek	0.111111	0.115385	0.0839991	0.0253667	2.88093	1.34624	0.00213078	0.000549393
73591	Rxfp1	Th	Angpt1	Angpt1	Tek	Tek	0.111111	0.346154	0.26566	0.0253667	0.110557	0.426119	Rxfp1	Th	Angpt1	Angpt1	Tek	Tek	0.111111	0.346154	0.26566	0.0253667	2.34443	1.34624	0.00673893	0.00213516
73592	Rxfp1	Th	Nrg2	Nrg2	Erbb4	Erbb4	0.166667	0.230769	0.204516	0.077185	0.110557	0.53193	Rxfp1	Th	Nrg2	Nrg2	Erbb4	Erbb4	0.166667	0.230769	0.204516	0.077185	2.81907	8.68891	0.0157855	0.000644448
73593	Rxfp1	Th	Btc	Btc	Erbb4	Erbb4	0.166667	0.115385	0.0387974	0.077185	0.110557	0.331092	Rxfp1	Th	Btc	Btc	Erbb4	Erbb4	0.166667	0.115385	0.0387974	0.077185	0.451252	8.68891	0.00299458	0.000763749
73594	Rxfp1	Th	Hbegf	Hbegf	Erbb4	Erbb4	0.166667	0.153846	0.170952	0.077185	0.110557	0.509564	Rxfp1	Th	Hbegf	Hbegf	Erbb4	Erbb4	0.166667	0.153846	0.170952	0.077185	1.57526	8.68891	0.0131949	0.000964027
73595	Rxfp1	Th	Dll3	Dll3	Notch2	Notch2	0.111111	0.115385	0.0923886	0.0520059	0.110557	0.385362	Rxfp1	Th	Dll3	Dll3	Notch2	Notch2	0.111111	0.115385	0.0923886	0.0520059	0.806795	8.43182	0.00480475	0.000706296
73596	Rxfp1	Th	Pdgfd	Pdgfd	Pdgfrb	Pdgfrb	0.166667	0.153846	0.118537	0.0568403	0.110557	0.426096	Rxfp1	Th	Pdgfd	Pdgfd	Pdgfrb	Pdgfrb	0.166667	0.153846	0.118537	0.0568403	4.22946	4.79365	0.00673767	0.000332322
73597	Rxfp1	Th	Fgf9	Fgf9	Fgfr3	Fgfr3	0.333333	0.269231	0.222998	0.0961223	0.110557	0.569757	Rxfp1	Th	Fgf9	Fgf9	Fgfr3	Fgfr3	0.333333	0.269231	0.222998	0.0961223	2.78067	0.745959	0.0214351	0.0103338
73598	Rxfp1	Th	Bdnf	Bdnf	Ntrk2	Ntrk2	0.277778	0.115385	0.0761409	0.137775	0.110557	0.480902	Rxfp1	Th	Bdnf	Bdnf	Ntrk2	Ntrk2	0.277778	0.115385	0.0761409	0.137775	1.81295	8.98279	0.0104903	0.000644157
73599	Rxfp1	Th	Efnb1	Efnb1	Ephb1	Ephb1	0.277778	0.307692	0.254976	0.392105	0.110557	0.740932	Rxfp1	Th	Efnb1	Efnb1	Ephb1	Ephb1	0.277778	0.307692	0.254976	0.392105	2.09836	3.56617	0.0999777	0.0133605
73600	Rxfp1	Th	Efna1	Efna1	Epha7	Epha7	0.5	0.230769	0.0998079	0.255607	0.110557	0.590955	Rxfp1	Th	Efna1	Efna1	Epha7	Epha7	0.5	0.230769	0.0998079	0.255607	2.60128	3.13878	0.0255116	0.00312457
73601	Rxfp1	Th	Efnb2	Efnb2	Ephb1	Ephb1	0.277778	0.115385	0.0484478	0.392105	0.110557	0.554897	Rxfp1	Th	Efnb2	Efnb2	Ephb1	Ephb1	0.277778	0.115385	0.0484478	0.392105	3.33891	3.56617	0.0189966	0.00159541
73602	Rxfp1	Th	Efnb2	Efnb2	Epha3	Epha3	0.333333	0.115385	0.0484478	0.180838	0.110557	0.458474	Rxfp1	Th	Efnb2	Efnb2	Epha3	Epha3	0.333333	0.115385	0.0484478	0.180838	3.33891	6.37488	0.00876118	0.00041161
73603	Rxfp1	Th	Ptn	Ptn	Alk	Alk	0.166667	0.461538	0.850905	0.0524261	0.110557	0.656406	Rxfp1	Th	Ptn	Ptn	Alk	Alk	0.166667	0.461538	0.850905	0.0524261	10.0394	2.3777	0.0446096	0.00186881
73604	Rxfp1	Th	Inha	Inha	Acvr2a	Acvr2a	0.333333	0.115385	0.0540736	0.122005	0.110557	0.423523	Rxfp1	Th	Inha	Inha	Acvr2a	Acvr2a	0.333333	0.115385	0.0540736	0.122005	1.03529	9.97598	0.00659723	0.000638769
73605	Rxfp1	Th	Inha	Inha	Acvr2b	Acvr2b	0.111111	0.115385	0.0540736	0.0147544	0.110557	0.203496	Rxfp1	Th	Inha	Inha	Acvr2b	Acvr2b	0.111111	0.115385	0.0540736	0.0147544	1.03529	1.85389	0.000797822	0.000415681
73606	Rxfp1	Th	Adm	Adm	Calcrl	Calcrl	0.222222	0.307692	0.451392	0.056202	0.110557	0.590278	Rxfp1	Th	Adm	Adm	Calcrl	Calcrl	0.222222	0.307692	0.451392	0.056202	1.89855	3.39931	0.0253692	0.0039309
73607	Rxfp1	Th	Adm	Adm	Ramp2	Ramp2	0.388889	0.307692	0.451392	0.361337	0.110557	0.785084	Rxfp1	Th	Adm	Adm	Ramp2	Ramp2	0.388889	0.307692	0.451392	0.361337	1.89855	4.70612	0.163105	0.018255
73608	Rxfp1	Th	Calca	Calca	Calcrl	Calcrl	0.222222	0.384615	0.465119	0.056202	0.110557	0.593895	Rxfp1	Th	Calca	Calca	Calcrl	Calcrl	0.222222	0.384615	0.465119	0.056202	27.234	3.39931	0.0261406	0.000282367
73609	Rxfp1	Th	Calca	Calca	Ramp2	Ramp2	0.388889	0.384615	0.465119	0.361337	0.110557	0.7876	Rxfp1	Th	Calca	Calca	Ramp2	Ramp2	0.388889	0.384615	0.465119	0.361337	27.234	4.70612	0.168065	0.0013113
73610	Rxfp1	Th	Adm	Adm	Ramp3	Ramp3	0.555556	0.307692	0.451392	1.27206	0.110557	0.872677	Rxfp1	Th	Adm	Adm	Ramp3	Ramp3	0.555556	0.307692	0.451392	1.27206	1.89855	14.365	0.574198	0.0210539
73611	Rxfp1	Th	Calca	Calca	Ramp3	Ramp3	0.555556	0.384615	0.465119	1.27206	0.110557	0.874332	Rxfp1	Th	Calca	Calca	Ramp3	Ramp3	0.555556	0.384615	0.465119	1.27206	27.234	14.365	0.591659	0.00151236
73612	Rxfp1	Th	Adm	Adm	Ramp1	Ramp1	0.5	0.307692	0.451392	1.21661	0.110557	0.87018	Rxfp1	Th	Adm	Adm	Ramp1	Ramp1	0.5	0.307692	0.451392	1.21661	1.89855	10.7083	0.549169	0.0270122
73613	Rxfp1	Th	Calca	Calca	Ramp1	Ramp1	0.5	0.384615	0.465119	1.21661	0.110557	0.871863	Rxfp1	Th	Calca	Calca	Ramp1	Ramp1	0.5	0.384615	0.465119	1.21661	27.234	10.7083	0.565869	0.00194036
73614	Rxfp1	Th	Bmp7	Bmp7	Bmpr1b	Bmpr1b	0.111111	0.115385	0.0959414	0.026384	0.110557	0.312752	Rxfp1	Th	Bmp7	Bmp7	Bmpr1b	Bmpr1b	0.111111	0.115385	0.0959414	0.026384	1.68814	5.53957	0.00253132	0.000270683
73615	Rxfp1	Th	Bmp7	Bmp7	Acvr2a	Acvr2a	0.333333	0.115385	0.0959414	0.122005	0.110557	0.494592	Rxfp1	Th	Bmp7	Bmp7	Acvr2a	Acvr2a	0.333333	0.115385	0.0959414	0.122005	1.68814	9.97598	0.0117053	0.000695054
73616	Rxfp1	Th	Bmp7	Bmp7	Bmpr1a	Bmpr1a	0.5	0.115385	0.0959414	0.240405	0.110557	0.578715	Rxfp1	Th	Bmp7	Bmp7	Bmpr1a	Bmpr1a	0.5	0.115385	0.0959414	0.240405	1.68814	8.33921	0.0230648	0.00163838
73617	Rxfp1	Th	Bmp7	Bmp7	Acvr1	Acvr1	0.444444	0.115385	0.0959414	0.290925	0.110557	0.601776	Rxfp1	Th	Bmp7	Bmp7	Acvr1	Acvr1	0.444444	0.115385	0.0959414	0.290925	1.68814	6.56093	0.0279117	0.00252007
73618	Rxfp1	Th	Cck	Cck	Cckbr	Cckbr	0.333333	0.5	0.814793	0.353866	0.110557	0.829261	Rxfp1	Th	Cck	Cck	Cckbr	Cckbr	0.333333	0.5	0.814793	0.353866	5.47278	1.28013	0.288328	0.0411553
73619	Rxfp1	Th	Gdf9	Gdf9	Bmpr1b	Bmpr1b	0.111111	0.115385	0.0474078	0.026384	0.110557	0.242365	Rxfp1	Th	Gdf9	Gdf9	Bmpr1b	Bmpr1b	0.111111	0.115385	0.0474078	0.026384	0.555746	5.53957	0.00125081	0.000406292
73620	Rxfp1	Th	Gdf9	Gdf9	Acvr2a	Acvr2a	0.333333	0.115385	0.0474078	0.122005	0.110557	0.407549	Rxfp1	Th	Gdf9	Gdf9	Acvr2a	Acvr2a	0.333333	0.115385	0.0474078	0.122005	0.555746	9.97598	0.00578398	0.00104327
73621	Rxfp1	Th	Gdf9	Gdf9	Bmpr1a	Bmpr1a	0.5	0.115385	0.0474078	0.240405	0.110557	0.491257	Rxfp1	Th	Gdf9	Gdf9	Bmpr1a	Bmpr1a	0.5	0.115385	0.0474078	0.240405	0.555746	8.33921	0.0113971	0.00245919
73622	Rxfp1	Th	Gdf9	Gdf9	Tgfbr1	Tgfbr1	0.388889	0.115385	0.0474078	0.157426	0.110557	0.438645	Rxfp1	Th	Gdf9	Gdf9	Tgfbr1	Tgfbr1	0.388889	0.115385	0.0474078	0.157426	0.555746	11.9305	0.0074632	0.00112562
73623	Rxfp1	Th	Gdf9	Gdf9	Bmpr2	Bmpr2	0.666667	0.115385	0.0474078	0.981999	0.110557	0.661203	Rxfp1	Th	Gdf9	Gdf9	Bmpr2	Bmpr2	0.666667	0.115385	0.0474078	0.981999	0.555746	24.1012	0.0465544	0.00347574
73624	Rxfp1	Th	Nppc	Nppc	Npr2	Npr2	0.5	0.192308	0.174249	0.21516	0.110557	0.636545	Rxfp1	Th	Nppc	Nppc	Npr2	Npr2	0.5	0.192308	0.174249	0.21516	0.191518	3.46831	0.0374913	0.056442
73625	Rxfp1	Th	Psap	Psap	Gpr37l1	Gpr37l1	0.222222	0.615385	1.18086	0.0667858	0.110557	0.717524	Rxfp1	Th	Psap	Psap	Gpr37l1	Gpr37l1	0.222222	0.615385	1.18086	0.0667858	42.0421	4.53473	0.0788646	0.000413663
73626	Rxfp1	Th	Bdnf	Bdnf	Ngfr	Ngfr	0.888889	0.115385	0.0761409	1.47366	0.110557	0.751852	Rxfp1	Th	Bdnf	Bdnf	Ngfr	Ngfr	0.888889	0.115385	0.0761409	1.47366	1.81295	26.901	0.112206	0.0023007
73627	Rxfp1	Th	Tac1	Tac1	Tacr1	Tacr1	0.333333	0.576923	0.739091	0.258878	0.110557	0.798244	Rxfp1	Th	Tac1	Tac1	Tacr1	Tacr1	0.333333	0.576923	0.739091	0.258878	32.897	3.19942	0.191334	0.00181788
73628	Rxfp1	Th	Tac1	Tac1	Tacr3	Tacr3	0.333333	0.576923	0.739091	0.159945	0.110557	0.756686	Rxfp1	Th	Tac1	Tac1	Tacr3	Tacr3	0.333333	0.576923	0.739091	0.159945	32.897	0.627907	0.118214	0.00572292
73629	Rxfp1	Th	Arf1	Arf1	Pld2	Pld2	0.277778	0.384615	0.547555	0.0546962	0.110557	0.610187	Rxfp1	Th	Arf1	Arf1	Pld2	Pld2	0.277778	0.384615	0.547555	0.0546962	9.57454	1.27818	0.0299492	0.00244723
73630	Rxfp1	Th	Pros1	Pros1	Tyro3	Tyro3	0.111111	0.115385	0.0938002	0.0995714	0.110557	0.466423	Rxfp1	Th	Pros1	Pros1	Tyro3	Tyro3	0.111111	0.115385	0.0938002	0.0995714	4.73456	2.47921	0.00933982	0.000795693
73631	Rxfp1	Th	Adcyap1	Adcyap1	Vipr2	Vipr2	0.333333	0.384615	0.572856	0.149033	0.110557	0.725492	Rxfp1	Th	Adcyap1	Adcyap1	Vipr2	Vipr2	0.333333	0.384615	0.572856	0.149033	8.5882	0.468867	0.0853743	0.0212019
73632	Rxfp1	Th	Vip	Vip	Vipr2	Vipr2	0.333333	0.115385	0.129042	0.149033	0.110557	0.556414	Rxfp1	Th	Vip	Vip	Vipr2	Vipr2	0.333333	0.115385	0.129042	0.149033	1.03828	0.468867	0.0192315	0.0395046
73633	Rxfp1	Th	Gnas	Gnas	Adcy1	Adcy1	0.388889	0.653846	1.69369	0.10387	0.110557	0.791398	Rxfp1	Th	Gnas	Gnas	Adcy1	Adcy1	0.388889	0.653846	1.69369	0.10387	41.2335	0.979029	0.175923	0.0043579
73634	Rxfp1	Th	Nlgn1	Nlgn1	Nrxn2	Nrxn2	0.611111	0.730769	1.38585	0.386422	0.110557	0.868752	Rxfp1	Th	Nlgn1	Nlgn1	Nrxn2	Nrxn2	0.611111	0.730769	1.38585	0.386422	16.6524	4.79788	0.535524	0.00670275
73635	Rxfp1	Th	Nlgn1	Nlgn1	Nrxn1	Nrxn1	0.444444	0.730769	1.38585	1.25624	0.110557	0.922688	Rxfp1	Th	Nlgn1	Nlgn1	Nrxn1	Nrxn1	0.444444	0.730769	1.38585	1.25624	16.6524	30.0241	1.74096	0.00348212
73636	Rxfp1	Th	Nlgn2	Nlgn2	Nrxn2	Nrxn2	0.611111	0.192308	0.102379	0.386422	0.110557	0.64274	Rxfp1	Th	Nlgn2	Nlgn2	Nrxn2	Nrxn2	0.611111	0.192308	0.102379	0.386422	2.47327	4.79788	0.0395615	0.00333389
73637	Rxfp1	Th	Nlgn2	Nlgn2	Nrxn1	Nrxn1	0.444444	0.192308	0.102379	1.25624	0.110557	0.764363	Rxfp1	Th	Nlgn2	Nlgn2	Nrxn1	Nrxn1	0.444444	0.192308	0.102379	1.25624	2.47327	30.0241	0.128613	0.00173198
73638	Rxfp1	Th	Fgf13	Fgf13	Scn5a	Scn5a	0.277778	0.769231	1.2298	0.179048	0.110557	0.80932	Rxfp1	Th	Fgf13	Fgf13	Scn5a	Scn5a	0.277778	0.769231	1.2298	0.179048	23.2196	0.905842	0.220193	0.0104688
73639	Rxfp1	Th	Fgf13	Fgf13	Scn8a	Scn8a	0.611111	0.769231	1.2298	0.542514	0.110557	0.880784	Rxfp1	Th	Fgf13	Fgf13	Scn8a	Scn8a	0.611111	0.769231	1.2298	0.542514	23.2196	10.2012	0.667183	0.00281669
73640	Rxfp1	Th	Rtn4	Rtn4	Lingo1	Lingo1	0.444444	0.615385	1.59581	0.491663	0.110557	0.889036	Rxfp1	Th	Rtn4	Rtn4	Lingo1	Lingo1	0.444444	0.615385	1.59581	0.491663	48.0593	4.69115	0.784601	0.0034801
73641	Rxfp1	Th	Tln1	Tln1	Itgb5	Itgb5	0.333333	0.346154	0.338434	0.204628	0.110557	0.704169	Rxfp1	Th	Tln1	Tln1	Itgb5	Itgb5	0.333333	0.346154	0.338434	0.204628	9.96016	4.36315	0.069253	0.00159358
73642	Rxfp1	Th	Adam10	Adam10	Cd44	Cd44	0.833333	0.576923	0.540177	1.2298	0.110557	0.880558	Rxfp1	Th	Adam10	Adam10	Cd44	Cd44	0.833333	0.576923	0.540177	1.2298	14.2065	18.6224	0.664311	0.00251102
73643	Rxfp1	Th	Pdgfb	Pdgfb	Pdgfrb	Pdgfrb	0.166667	0.115385	0.0899042	0.0568403	0.110557	0.392686	Rxfp1	Th	Pdgfb	Pdgfb	Pdgfrb	Pdgfrb	0.166667	0.115385	0.0899042	0.0568403	1.92538	4.79365	0.00511018	0.000553673
73644	Rxfp1	Th	Gnai2	Gnai2	Adcy1	Adcy1	0.388889	0.538462	0.628338	0.10387	0.110557	0.697955	Rxfp1	Th	Gnai2	Gnai2	Adcy1	Adcy1	0.388889	0.538462	0.628338	0.10387	14.5213	0.979029	0.0652653	0.00459073
73645	Rxfp1	Th	Gpi1	Gpi1	Amfr	Amfr	0.777778	0.384615	0.596272	0.823051	0.110557	0.863695	Rxfp1	Th	Gpi1	Gpi1	Amfr	Amfr	0.777778	0.384615	0.596272	0.823051	9.71551	10.6183	0.490762	0.00475718
73646	Rxfp1	Th	Hspg2	Hspg2	Ptprs	Ptprs	0.5	0.115385	0.0604651	0.236945	0.110557	0.519844	Rxfp1	Th	Hspg2	Hspg2	Ptprs	Ptprs	0.5	0.115385	0.0604651	0.236945	5.3721	5.60737	0.0143269	0.000475609
73647	Rxfp1	Th	Mif	Mif	Cd74	Cd74	0.166667	0.269231	0.598522	0.0550918	0.110557	0.621566	Rxfp1	Th	Mif	Mif	Cd74	Cd74	0.166667	0.269231	0.598522	0.0550918	10.4206	12.0095	0.0329736	0.000263481
73648	Rxfp1	Th	Slit1	Slit1	Gpc1	Gpc1	0.833333	0.538462	0.424632	0.814428	0.110557	0.841752	Rxfp1	Th	Slit1	Slit1	Gpc1	Gpc1	0.833333	0.538462	0.424632	0.814428	7.1529	10.7537	0.345832	0.00449599
73649	Rxfp1	Th	Sema7a	Sema7a	Plxnc1	Plxnc1	0.833333	0.153846	0.0664235	0.8879	0.110557	0.687171	Rxfp1	Th	Sema7a	Sema7a	Plxnc1	Plxnc1	0.833333	0.153846	0.0664235	0.8879	6.40842	7.50848	0.0589774	0.0012257
73650	Rxfp1	Th	Slit2	Slit2	Gpc1	Gpc1	0.833333	0.192308	0.30856	0.814428	0.110557	0.819309	Rxfp1	Th	Slit2	Slit2	Gpc1	Gpc1	0.833333	0.192308	0.30856	0.814428	8.93587	10.7537	0.2513	0.00261516
73651	Rxfp1	Th	Ntn1	Ntn1	Unc5c	Unc5c	0.666667	0.115385	0.0651481	0.682609	0.110557	0.656055	Rxfp1	Th	Ntn1	Ntn1	Unc5c	Unc5c	0.666667	0.115385	0.0651481	0.682609	1.7883	6.36609	0.0444706	0.00390625
73652	Rxfp1	Th	Plg	Plg	F2r	F2r	0.166667	0.115385	0.0537305	0.0796371	0.110557	0.37173	Rxfp1	Th	Plg	Plg	F2r	F2r	0.166667	0.115385	0.0537305	0.0796371	0.443629	1.5387	0.00427894	0.00626848
73653	Rxfp1	Th	Apoe	Apoe	Vldlr	Vldlr	0.166667	0.961538	2.23803	0.0797018	0.110557	0.792538	Rxfp1	Th	Apoe	Apoe	Vldlr	Vldlr	0.166667	0.961538	2.23803	0.0797018	51.8815	2.11424	0.178375	0.00162617
73654	Rxfp1	Th	Apoe	Apoe	Sorl1	Sorl1	0.277778	0.961538	2.23803	0.272685	0.110557	0.876024	Rxfp1	Th	Apoe	Apoe	Sorl1	Sorl1	0.277778	0.961538	2.23803	0.272685	51.8815	7.66654	0.610277	0.00153432
73655	Rxfp1	Th	Fgf1	Fgf1	Fgfr3	Fgfr3	0.333333	0.5	0.477005	0.0961223	0.110557	0.659495	Rxfp1	Th	Fgf1	Fgf1	Fgfr3	Fgfr3	0.333333	0.5	0.477005	0.0961223	14.1513	0.745959	0.0458508	0.00434344
73656	Rxfp1	Th	Fgf2	Fgf2	Fgfr3	Fgfr3	0.333333	0.230769	0.102749	0.0961223	0.110557	0.473381	Rxfp1	Th	Fgf2	Fgf2	Fgfr3	Fgfr3	0.333333	0.230769	0.102749	0.0961223	2.82972	0.745959	0.00987646	0.00467889
73657	Rxfp1	Th	Mif	Mif	Cxcr4	Cxcr4	0.111111	0.269231	0.598522	0.115424	0.110557	0.703914	Rxfp1	Th	Mif	Mif	Cxcr4	Cxcr4	0.111111	0.269231	0.598522	0.115424	10.4206	1.96352	0.0690836	0.00337635
73658	Rxfp1	Th	Grn	Grn	Tnfrsf1a	Tnfrsf1a	0.166667	0.346154	0.310966	0.0400717	0.110557	0.502412	Rxfp1	Th	Grn	Grn	Tnfrsf1a	Tnfrsf1a	0.166667	0.346154	0.310966	0.0400717	8.28387	3.31798	0.0124609	0.000453361
73659	Rxfp1	Th	Thbs2	Thbs2	Cd47	Cd47	0.944444	0.269231	0.215708	1.46293	0.110557	0.835556	Rxfp1	Th	Thbs2	Thbs2	Cd47	Cd47	0.944444	0.269231	0.215708	1.46293	1.77231	23.5133	0.315565	0.00757243
73660	Rxfp1	Th	Gnas	Gnas	Ptgir	Ptgir	0.166667	0.653846	1.69369	0.0866775	0.110557	0.776068	Rxfp1	Th	Gnas	Gnas	Ptgir	Ptgir	0.166667	0.653846	1.69369	0.0866775	41.2335	2.48953	0.146805	0.00143012
73661	Rxfp1	Th	Sema3b	Sema3b	Nrp1	Nrp1	0.388889	0.153846	0.104451	0.489203	0.110557	0.671552	Rxfp1	Th	Sema3b	Sema3b	Nrp1	Nrp1	0.388889	0.153846	0.104451	0.489203	5.69825	13.7746	0.0510975	0.000651
73662	Rxfp1	Th	Sema3b	Sema3b	Nrp2	Nrp2	0.777778	0.153846	0.104451	1.3351	0.110557	0.771572	Rxfp1	Th	Sema3b	Sema3b	Nrp2	Nrp2	0.777778	0.153846	0.104451	1.3351	5.69825	10.9981	0.139452	0.00222518
73663	Rxfp1	Th	Gnas	Gnas	Ptgdr	Ptgdr	0.388889	0.653846	1.69369	0.394965	0.110557	0.880923	Rxfp1	Th	Gnas	Gnas	Ptgdr	Ptgdr	0.388889	0.653846	1.69369	0.394965	41.2335	3.2409	0.668948	0.00500585
73664	Rxfp1	Th	Sorbs1	Sorbs1	Insr	Insr	0.555556	0.769231	0.870558	0.429983	0.110557	0.846954	Rxfp1	Th	Sorbs1	Sorbs1	Insr	Insr	0.555556	0.769231	0.870558	0.429983	24.3221	8.52554	0.374325	0.0018052
73665	Rxfp1	Th	Calr	Calr	Lrp1	Lrp1	0.277778	0.538462	0.605272	0.140628	0.110557	0.725193	Rxfp1	Th	Calr	Calr	Lrp1	Lrp1	0.277778	0.538462	0.605272	0.140628	20.2962	7.33555	0.0851184	0.000571711
73666	Rxfp1	Th	Hras	Hras	Insr	Insr	0.555556	0.576923	0.51091	0.429983	0.110557	0.809141	Rxfp1	Th	Hras	Hras	Insr	Insr	0.555556	0.576923	0.51091	0.429983	13.4589	8.52554	0.219683	0.00191454
73667	Rxfp1	Th	Fyn	Fyn	Thy1	Thy1	1	0.576923	0.626555	3.44422	0.110557	0.930008	Rxfp1	Th	Fyn	Fyn	Thy1	Thy1	1	0.576923	0.626555	3.44422	13.4808	51.8588	2.15799	0.00308682
73668	Rxfp1	Th	Itgb3bp	Itgb3bp	Itgb5	Itgb5	0.333333	0.423077	0.416757	0.204628	0.110557	0.725382	Rxfp1	Th	Itgb3bp	Itgb3bp	Itgb5	Itgb5	0.333333	0.423077	0.416757	0.204628	4.65248	4.36315	0.08528	0.0042011
73669	Rxfp1	Th	Calr	Calr	Itgav	Itgav	0.277778	0.538462	0.605272	0.116247	0.110557	0.70582	Rxfp1	Th	Calr	Calr	Itgav	Itgav	0.277778	0.538462	0.605272	0.116247	20.2962	11.3892	0.0703612	0.000304387
73670	Rxfp1	Th	Calr	Calr	Itga3	Itga3	0.777778	0.538462	0.605272	0.628959	0.110557	0.848044	Rxfp1	Th	Calr	Calr	Itga3	Itga3	0.777778	0.538462	0.605272	0.628959	20.2962	7.78134	0.380692	0.00241049
73671	Rxfp1	Th	Arf1	Arf1	Insr	Insr	0.555556	0.384615	0.547555	0.429983	0.110557	0.814433	Rxfp1	Th	Arf1	Arf1	Insr	Insr	0.555556	0.384615	0.547555	0.429983	9.57454	8.52554	0.235439	0.00288429
73672	Rxfp1	Th	Cdh1	Cdh1	Klrg1	Klrg1	0.166667	0.192308	0.168428	0.0324613	0.110557	0.400772	Rxfp1	Th	Cdh1	Cdh1	Klrg1	Klrg1	0.166667	0.192308	0.168428	0.0324613	4.61452	0.554168	0.00546741	0.00213803
73673	Rxfp1	Th	Sema4a	Sema4a	Nrp1	Nrp1	0.388889	0.115385	0.0673689	0.489203	0.110557	0.621507	Rxfp1	Th	Sema4a	Sema4a	Nrp1	Nrp1	0.388889	0.115385	0.0673689	0.489203	0.500519	13.7746	0.0329571	0.00478024
73674	Rxfp1	Th	Sema4a	Sema4a	Plxnb2	Plxnb2	0.222222	0.115385	0.0673689	0.0578743	0.110557	0.360936	Rxfp1	Th	Sema4a	Sema4a	Plxnb2	Plxnb2	0.222222	0.115385	0.0673689	0.0578743	0.500519	3.09154	0.00389893	0.00251971
73675	Rxfp1	Th	Sema4a	Sema4a	Plxnb3	Plxnb3	0.111111	0.115385	0.0673689	0.0379519	0.110557	0.313829	Rxfp1	Th	Sema4a	Sema4a	Plxnb3	Plxnb3	0.111111	0.115385	0.0673689	0.0379519	0.500519	0.739907	0.00255678	0.00690391
73676	Rxfp1	Th	Sema4d	Sema4d	Plxnb2	Plxnb2	0.222222	0.461538	0.28967	0.0578743	0.110557	0.539412	Rxfp1	Th	Sema4d	Sema4d	Plxnb2	Plxnb2	0.222222	0.461538	0.28967	0.0578743	6.10451	3.09154	0.0167645	0.000888309
73677	Rxfp1	Th	Sema4d	Sema4d	Cd72	Cd72	0.111111	0.461538	0.28967	0.0479972	0.110557	0.516097	Rxfp1	Th	Sema4d	Sema4d	Cd72	Cd72	0.111111	0.461538	0.28967	0.0479972	6.10451	0.763969	0.0139034	0.00298121
73678	Rxfp1	Th	Slit1	Slit1	Robo1	Robo1	0.611111	0.538462	0.424632	0.952987	0.110557	0.851938	Rxfp1	Th	Slit1	Slit1	Robo1	Robo1	0.611111	0.538462	0.424632	0.952987	7.1529	6.53659	0.404669	0.00865498
73679	Rxfp1	Th	Vegfb	Vegfb	Nrp1	Nrp1	0.388889	0.538462	0.50419	0.489203	0.110557	0.817922	Rxfp1	Th	Vegfb	Vegfb	Nrp1	Nrp1	0.388889	0.538462	0.50419	0.489203	7.2002	13.7746	0.246651	0.00248692
73680	Rxfp1	Th	Pgf	Pgf	Nrp1	Nrp1	0.388889	0.307692	0.336883	0.489203	0.110557	0.785957	Rxfp1	Th	Pgf	Pgf	Nrp1	Nrp1	0.388889	0.307692	0.336883	0.489203	2.7438	13.7746	0.164804	0.00436052
73681	Rxfp1	Th	Pgf	Pgf	Nrp2	Nrp2	0.777778	0.307692	0.336883	1.3351	0.110557	0.858479	Rxfp1	Th	Pgf	Pgf	Nrp2	Nrp2	0.777778	0.307692	0.336883	1.3351	2.7438	10.9981	0.449772	0.0149046
73682	Rxfp1	Th	Spp1	Spp1	Cd44	Cd44	0.833333	0.5	0.640056	1.2298	0.110557	0.889196	Rxfp1	Th	Spp1	Spp1	Cd44	Cd44	0.833333	0.5	0.640056	1.2298	27.0995	18.6224	0.787143	0.00155975
73683	Rxfp1	Th	Hebp1	Hebp1	Grm7	Grm7	0.722222	0.269231	0.254135	1.42005	0.110557	0.844569	Rxfp1	Th	Hebp1	Hebp1	Grm7	Grm7	0.722222	0.269231	0.254135	1.42005	3.20086	16.9233	0.360886	0.00666219
73684	Rxfp1	Th	Grn	Grn	Sort1	Sort1	0.444444	0.346154	0.310966	0.23343	0.110557	0.709045	Rxfp1	Th	Grn	Grn	Sort1	Sort1	0.444444	0.346154	0.310966	0.23343	8.28387	9.72224	0.0725889	0.000901302
73685	Rxfp1	Th	Ntn1	Ntn1	Unc5d	Unc5d	0.5	0.115385	0.0651481	0.320929	0.110557	0.566703	Rxfp1	Th	Ntn1	Ntn1	Unc5d	Unc5d	0.5	0.115385	0.0651481	0.320929	1.7883	5.61969	0.0209079	0.00208046
73686	Rxfp1	Th	Ntn1	Ntn1	Unc5b	Unc5b	0.388889	0.115385	0.0651481	0.138421	0.110557	0.46206	Rxfp1	Th	Ntn1	Ntn1	Unc5b	Unc5b	0.388889	0.115385	0.0651481	0.138421	1.7883	1.71173	0.00901783	0.00294596
73687	Rxfp1	Th	Ntn1	Ntn1	Neo1	Neo1	0.611111	0.115385	0.0651481	0.764518	0.110557	0.668725	Rxfp1	Th	Ntn1	Ntn1	Neo1	Neo1	0.611111	0.115385	0.0651481	0.764518	1.7883	6.52765	0.0498069	0.0042667
73688	Rxfp1	Th	Efnb1	Efnb1	Ephb6	Ephb6	0.277778	0.307692	0.254976	0.164698	0.110557	0.649562	Rxfp1	Th	Efnb1	Efnb1	Ephb6	Ephb6	0.277778	0.307692	0.254976	0.164698	2.09836	1.52666	0.0419942	0.0131089
73689	Rxfp1	Th	Efnb1	Efnb1	Epha6	Epha6	0.222222	0.307692	0.254976	0.286252	0.110557	0.70961	Rxfp1	Th	Efnb1	Efnb1	Epha6	Epha6	0.222222	0.307692	0.254976	0.286252	2.09836	4.05333	0.0729875	0.00858139
73690	Rxfp1	Th	Sema4g	Sema4g	Plxnb2	Plxnb2	0.222222	0.230769	0.150774	0.0578743	0.110557	0.457973	Rxfp1	Th	Sema4g	Sema4g	Plxnb2	Plxnb2	0.222222	0.230769	0.150774	0.0578743	1.17805	3.09154	0.00872593	0.00239592
73691	Rxfp1	Th	Vcl	Vcl	Itgb5	Itgb5	0.333333	0.307692	0.403943	0.204628	0.110557	0.722261	Rxfp1	Th	Vcl	Vcl	Itgb5	Itgb5	0.333333	0.307692	0.403943	0.204628	7.94833	4.36315	0.082658	0.00238347
73692	Rxfp1	Th	Vcl	Vcl	Alk	Alk	0.166667	0.307692	0.403943	0.0524261	0.110557	0.568273	Rxfp1	Th	Vcl	Vcl	Alk	Alk	0.166667	0.307692	0.403943	0.0524261	7.94833	2.3777	0.0211771	0.00112056
73693	Rxfp1	Th	Mif	Mif	Cd44	Cd44	0.833333	0.269231	0.598522	1.2298	0.110557	0.885847	Rxfp1	Th	Mif	Mif	Cd44	Cd44	0.833333	0.269231	0.598522	1.2298	10.4206	18.6224	0.736064	0.00379304
73694	Rxfp1	Th	Tcn2	Tcn2	Cnr1	Cnr1	0.277778	0.192308	0.133893	0.0737317	0.110557	0.473327	Rxfp1	Th	Tcn2	Tcn2	Cnr1	Cnr1	0.277778	0.192308	0.133893	0.0737317	2.10697	1.02755	0.00987216	0.00455985
73695	Rxfp1	Th	Lgals1	Lgals1	Itgb1	Itgb1	0.833333	0.384615	1.05612	1.05767	0.110557	0.9053	Rxfp1	Th	Lgals1	Lgals1	Itgb1	Itgb1	0.833333	0.384615	1.05612	1.05767	22.9114	23.1327	1.11702	0.00210758
73696	Rxfp1	Th	Timp1	Timp1	Cd63	Cd63	0.944444	0.115385	0.0333657	1.77545	0.110557	0.687646	Rxfp1	Th	Timp1	Timp1	Cd63	Cd63	0.944444	0.115385	0.0333657	1.77545	4.49099	35.5404	0.059239	0.000371144
73697	Rxfp1	Th	Mmp2	Mmp2	Sdc2	Sdc2	0.222222	0.192308	0.113279	0.0586932	0.110557	0.424472	Rxfp1	Th	Mmp2	Mmp2	Sdc2	Sdc2	0.222222	0.192308	0.113279	0.0586932	2.45191	4.84907	0.0066487	0.000559208
73698	Rxfp1	Th	Mmp2	Mmp2	Fgfr1	Fgfr1	0.444444	0.192308	0.113279	0.166813	0.110557	0.554243	Rxfp1	Th	Mmp2	Mmp2	Fgfr1	Fgfr1	0.444444	0.192308	0.113279	0.166813	2.45191	13.2794	0.0188964	0.000580358
73699	Rxfp1	Th	Sfrp1	Sfrp1	Fzd6	Fzd6	0.166667	0.5	0.59446	0.0749736	0.110557	0.656303	Rxfp1	Th	Sfrp1	Sfrp1	Fzd6	Fzd6	0.166667	0.5	0.59446	0.0749736	5.17178	1.55872	0.0445688	0.00552869
73700	Rxfp1	Th	Lamb1	Lamb1	Itga7	Itga7	0.388889	0.269231	0.305586	0.336366	0.110557	0.743585	Rxfp1	Th	Lamb1	Lamb1	Itga7	Itga7	0.388889	0.269231	0.305586	0.336366	9.67792	10.3119	0.102789	0.00102997
73701	Rxfp1	Th	Lamb1	Lamb1	Itgav	Itgav	0.277778	0.269231	0.305586	0.116247	0.110557	0.630286	Rxfp1	Th	Lamb1	Lamb1	Itgav	Itgav	0.277778	0.269231	0.305586	0.116247	9.67792	11.3892	0.0355235	0.000322286
73702	Rxfp1	Th	Lamb1	Lamb1	Itgb1	Itgb1	0.833333	0.269231	0.305586	1.05767	0.110557	0.837194	Rxfp1	Th	Lamb1	Lamb1	Itgb1	Itgb1	0.833333	0.269231	0.305586	1.05767	9.67792	23.1327	0.323209	0.0014437
73703	Rxfp1	Th	Lamb1	Lamb1	Itga6	Itga6	0.111111	0.269231	0.305586	0.020698	0.110557	0.418388	Rxfp1	Th	Lamb1	Lamb1	Itga6	Itga6	0.111111	0.269231	0.305586	0.020698	9.67792	8.37932	0.00632504	7.79961e-05
73704	Rxfp1	Th	Lamb1	Lamb1	Itga1	Itga1	0.444444	0.269231	0.305586	0.475942	0.110557	0.775256	Rxfp1	Th	Lamb1	Lamb1	Itga1	Itga1	0.444444	0.269231	0.305586	0.475942	9.67792	5.25018	0.145441	0.00286241
73705	Rxfp1	Th	Nampt	Nampt	Adora2a	Adora2a	0.333333	0.538462	0.628459	0.120726	0.110557	0.713587	Rxfp1	Th	Nampt	Nampt	Adora2a	Adora2a	0.333333	0.538462	0.628459	0.120726	9.19842	0.842332	0.0758717	0.00979226
73706	Rxfp1	Th	Pdap1	Pdap1	Pdgfrb	Pdgfrb	0.166667	0.115385	0.0581108	0.0568403	0.110557	0.342036	Rxfp1	Th	Pdap1	Pdap1	Pdgfrb	Pdgfrb	0.166667	0.115385	0.0581108	0.0568403	4.04934	4.79365	0.00330304	0.000170162
73707	Rxfp1	Th	Lama4	Lama4	Itga6	Itga6	0.111111	0.192308	0.190887	0.020698	0.110557	0.362467	Rxfp1	Th	Lama4	Lama4	Itga6	Itga6	0.111111	0.192308	0.190887	0.020698	12.7155	8.37932	0.00395098	3.7082e-05
73708	Rxfp1	Th	Lama4	Lama4	Itgav	Itgav	0.277778	0.192308	0.190887	0.116247	0.110557	0.573995	Rxfp1	Th	Lama4	Lama4	Itgav	Itgav	0.277778	0.192308	0.190887	0.116247	12.7155	11.3892	0.02219	0.000153226
73709	Rxfp1	Th	Lama4	Lama4	Itgb1	Itgb1	0.833333	0.192308	0.190887	1.05767	0.110557	0.802536	Rxfp1	Th	Lama4	Lama4	Itgb1	Itgb1	0.833333	0.192308	0.190887	1.05767	12.7155	23.1327	0.201895	0.000686383
73710	Rxfp1	Th	Hbegf	Hbegf	Cd44	Cd44	0.833333	0.153846	0.170952	1.2298	0.110557	0.805724	Rxfp1	Th	Hbegf	Hbegf	Cd44	Cd44	0.833333	0.153846	0.170952	1.2298	1.57526	18.6224	0.210237	0.00716673
73711	Rxfp1	Th	Hbegf	Hbegf	Cd9	Cd9	0.611111	0.153846	0.170952	1.04005	0.110557	0.792271	Rxfp1	Th	Hbegf	Hbegf	Cd9	Cd9	0.611111	0.153846	0.170952	1.04005	1.57526	32.324	0.177799	0.00349182
73712	Rxfp1	Th	Gstm7	Gstm7	Ryr2	Ryr2	0.444444	0.230769	0.134905	0.652346	0.110557	0.728503	Rxfp1	Th	Gstm7	Gstm7	Ryr2	Ryr2	0.444444	0.230769	0.134905	0.652346	3.26655	16.0525	0.0880046	0.00167832
73713	Rxfp1	Th	Inha	Inha	Acvr1	Acvr1	0.444444	0.115385	0.0540736	0.290925	0.110557	0.531502	Rxfp1	Th	Inha	Inha	Acvr1	Acvr1	0.444444	0.115385	0.0540736	0.290925	1.03529	6.56093	0.0157313	0.00231599
73714	Rxfp1	Th	Efnb2	Efnb2	Ephb6	Ephb6	0.277778	0.115385	0.0484478	0.164698	0.110557	0.446894	Rxfp1	Th	Efnb2	Efnb2	Ephb6	Ephb6	0.277778	0.115385	0.0484478	0.164698	3.33891	1.52666	0.00797928	0.00156537
73715	Rxfp1	Th	Efnb2	Efnb2	Grm5	Grm5	0.111111	0.115385	0.0484478	0.0209241	0.110557	0.223595	Rxfp1	Th	Efnb2	Efnb2	Grm5	Grm5	0.111111	0.115385	0.0484478	0.0209241	3.33891	1.55668	0.00101373	0.000195038
73716	Rxfp1	Th	Efnb2	Efnb2	Epha6	Epha6	0.222222	0.115385	0.0484478	0.286252	0.110557	0.515782	Rxfp1	Th	Efnb2	Efnb2	Epha6	Epha6	0.222222	0.115385	0.0484478	0.286252	3.33891	4.05333	0.0138683	0.00102472
73717	Rxfp1	Th	Lman1	Lman1	Mcfd2	Mcfd2	0.5	0.346154	0.225407	0.251277	0.110557	0.682807	Rxfp1	Th	Lman1	Lman1	Mcfd2	Mcfd2	0.5	0.346154	0.225407	0.251277	6.31048	4.26778	0.0566397	0.00210308
73718	Rxfp1	Th	Apoe	Apoe	Lrp6	Lrp6	0.444444	0.961538	2.23803	0.200908	0.110557	0.858461	Rxfp1	Th	Apoe	Apoe	Lrp6	Lrp6	0.444444	0.961538	2.23803	0.200908	51.8815	7.83793	0.449638	0.00110573
73719	Rxfp1	Th	Apoe	Apoe	Ldlr	Ldlr	0.388889	0.961538	2.23803	0.310895	0.110557	0.882971	Rxfp1	Th	Apoe	Apoe	Ldlr	Ldlr	0.388889	0.961538	2.23803	0.310895	51.8815	4.33446	0.695792	0.00309408
73720	Rxfp1	Th	Apoe	Apoe	Abca1	Abca1	0.611111	0.961538	2.23803	0.466373	0.110557	0.902352	Rxfp1	Th	Apoe	Apoe	Abca1	Abca1	0.611111	0.961538	2.23803	0.466373	51.8815	15.6945	1.04376	0.00128185
73721	Rxfp1	Th	Apoe	Apoe	Scarb1	Scarb1	0.444444	0.961538	2.23803	0.131078	0.110557	0.830481	Rxfp1	Th	Apoe	Apoe	Scarb1	Scarb1	0.444444	0.961538	2.23803	0.131078	51.8815	4.78604	0.293357	0.00118143
73722	Rxfp1	Th	Apoe	Apoe	Sdc2	Sdc2	0.222222	0.961538	2.23803	0.0586932	0.110557	0.766259	Rxfp1	Th	Apoe	Apoe	Sdc2	Sdc2	0.222222	0.961538	2.23803	0.0586932	51.8815	4.84907	0.131357	0.000522133
73723	Rxfp1	Th	Apoe	Apoe	Lrp8	Lrp8	0.5	0.961538	2.23803	0.267103	0.110557	0.874896	Rxfp1	Th	Apoe	Apoe	Lrp8	Lrp8	0.5	0.961538	2.23803	0.267103	51.8815	3.25037	0.597784	0.00354485
73724	Rxfp1	Th	Lama5	Lama5	Itga6	Itga6	0.111111	0.153846	0.0797261	0.020698	0.110557	0.268703	Rxfp1	Th	Lama5	Lama5	Itga6	Itga6	0.111111	0.153846	0.0797261	0.020698	2.30225	8.37932	0.00165017	8.55399e-05
73725	Rxfp1	Th	Lama5	Lama5	Bcam	Bcam	0.777778	0.153846	0.0797261	0.856512	0.110557	0.702703	Rxfp1	Th	Lama5	Lama5	Bcam	Bcam	0.777778	0.153846	0.0797261	0.856512	2.30225	18.7059	0.0682863	0.00158564
73726	Rxfp1	Th	Lama5	Lama5	Itgb1	Itgb1	0.833333	0.153846	0.0797261	1.05767	0.110557	0.724257	Rxfp1	Th	Lama5	Lama5	Itgb1	Itgb1	0.833333	0.153846	0.0797261	1.05767	2.30225	23.1327	0.0843236	0.00158333
73727	Rxfp1	Th	Jag1	Jag1	Cd46	Cd46	0.444444	0.230769	0.197242	0.206247	0.110557	0.645936	Rxfp1	Th	Jag1	Jag1	Cd46	Cd46	0.444444	0.230769	0.197242	0.206247	7.37627	12.3037	0.0406806	0.000448243
73728	Rxfp1	Th	Fst	Fst	Bmpr2	Bmpr2	0.666667	0.115385	0.113486	0.981999	0.110557	0.751215	Rxfp1	Th	Fst	Fst	Bmpr2	Bmpr2	0.666667	0.115385	0.113486	0.981999	0.850002	24.1012	0.111443	0.00543996
73729	Rxfp1	Th	Fst	Fst	Bmpr1b	Bmpr1b	0.111111	0.115385	0.113486	0.026384	0.110557	0.331078	Rxfp1	Th	Fst	Fst	Bmpr1b	Bmpr1b	0.111111	0.115385	0.113486	0.026384	0.850002	5.53957	0.00299421	0.000635897
73730	Rxfp1	Th	Sema6a	Sema6a	Plxna4	Plxna4	0.722222	0.192308	0.193274	0.957969	0.110557	0.795586	Rxfp1	Th	Sema6a	Sema6a	Plxna4	Plxna4	0.722222	0.192308	0.193274	0.957969	7.83175	7.01524	0.185151	0.00336995
73731	Rxfp1	Th	Sema6a	Sema6a	Plxna2	Plxna2	0.611111	0.192308	0.193274	0.56805	0.110557	0.749816	Rxfp1	Th	Sema6a	Sema6a	Plxna2	Plxna2	0.611111	0.192308	0.193274	0.56805	7.83175	7.75627	0.10979	0.00180738
73732	Rxfp1	Th	Lamc1	Lamc1	Itga6	Itga6	0.111111	0.5	0.506906	0.020698	0.110557	0.480922	Rxfp1	Th	Lamc1	Lamc1	Itga6	Itga6	0.111111	0.5	0.506906	0.020698	10.3393	8.37932	0.010492	0.000121104
73733	Rxfp1	Th	Lamc1	Lamc1	Itga1	Itga1	0.444444	0.5	0.506906	0.475942	0.110557	0.81627	Rxfp1	Th	Lamc1	Lamc1	Itga1	Itga1	0.444444	0.5	0.506906	0.475942	10.3393	5.25018	0.241258	0.00444446
73734	Rxfp1	Th	Lamc1	Lamc1	Itga7	Itga7	0.388889	0.5	0.506906	0.336366	0.110557	0.788804	Rxfp1	Th	Lamc1	Lamc1	Itga7	Itga7	0.388889	0.5	0.506906	0.336366	10.3393	10.3119	0.170506	0.00159923
73735	Rxfp1	Th	Lamc1	Lamc1	Itgav	Itgav	0.277778	0.5	0.506906	0.116247	0.110557	0.687077	Rxfp1	Th	Lamc1	Lamc1	Itgav	Itgav	0.277778	0.5	0.506906	0.116247	10.3393	11.3892	0.0589264	0.000500412
73736	Rxfp1	Th	Lamc1	Lamc1	Itgb1	Itgb1	0.833333	0.5	0.506906	1.05767	0.110557	0.868817	Rxfp1	Th	Lamc1	Lamc1	Itgb1	Itgb1	0.833333	0.5	0.506906	1.05767	10.3393	23.1327	0.536138	0.00224162
73737	Rxfp1	Th	Adam10	Adam10	Tspan5	Tspan5	0.333333	0.576923	0.540177	0.24559	0.110557	0.767143	Rxfp1	Th	Adam10	Adam10	Tspan5	Tspan5	0.333333	0.576923	0.540177	0.24559	14.2065	9.84579	0.132662	0.00094844
73738	Rxfp1	Th	Adam10	Adam10	Tspan15	Tspan15	0.222222	0.576923	0.540177	0.0472464	0.110557	0.591001	Rxfp1	Th	Adam10	Adam10	Tspan15	Tspan15	0.222222	0.576923	0.540177	0.0472464	14.2065	3.49982	0.0255214	0.000513302
73739	Rxfp1	Th	Adam10	Adam10	Cadm1	Cadm1	0.888889	0.576923	0.540177	2.2251	0.110557	0.908395	Rxfp1	Th	Adam10	Adam10	Cadm1	Cadm1	0.888889	0.576923	0.540177	2.2251	14.2065	36.5343	1.20195	0.00231579
73740	Rxfp1	Th	Adam10	Adam10	Tspan14	Tspan14	0.5	0.576923	0.540177	0.257985	0.110557	0.771512	Rxfp1	Th	Adam10	Adam10	Tspan14	Tspan14	0.5	0.576923	0.540177	0.257985	14.2065	7.29834	0.139357	0.00134406
73741	Rxfp1	Th	Adam10	Adam10	Il6ra	Il6ra	0.111111	0.576923	0.540177	0.0407024	0.110557	0.572868	Rxfp1	Th	Adam10	Adam10	Il6ra	Il6ra	0.111111	0.576923	0.540177	0.0407024	14.2065	3.62973	0.0219865	0.00042638
73742	Rxfp1	Th	Adam10	Adam10	Tspan17	Tspan17	0.333333	0.576923	0.540177	0.192789	0.110557	0.744828	Rxfp1	Th	Adam10	Adam10	Tspan17	Tspan17	0.333333	0.576923	0.540177	0.192789	14.2065	4.38502	0.10414	0.00167171
73743	Rxfp1	Th	Adam10	Adam10	Epha3	Epha3	0.333333	0.576923	0.540177	0.180838	0.110557	0.738699	Rxfp1	Th	Adam10	Adam10	Epha3	Epha3	0.333333	0.576923	0.540177	0.180838	14.2065	6.37488	0.0976843	0.00107862
73744	Rxfp1	Th	Adam10	Adam10	Nrcam	Nrcam	0.944444	0.576923	0.540177	2.4744	0.110557	0.912719	Rxfp1	Th	Adam10	Adam10	Nrcam	Nrcam	0.944444	0.576923	0.540177	2.4744	14.2065	32.5322	1.33661	0.00289206
73745	Rxfp1	Th	Cdh1	Cdh1	Igf1r	Igf1r	0.611111	0.192308	0.168428	0.49117	0.110557	0.722344	Rxfp1	Th	Cdh1	Cdh1	Igf1r	Igf1r	0.611111	0.192308	0.168428	0.49117	4.61452	15.1309	0.082727	0.00118483
73746	Rxfp1	Th	Cdh1	Cdh1	Cdh2	Cdh2	0.722222	0.192308	0.168428	0.747914	0.110557	0.762488	Rxfp1	Th	Cdh1	Cdh1	Cdh2	Cdh2	0.722222	0.192308	0.168428	0.747914	4.61452	16.5485	0.12597	0.00164961
73747	Rxfp1	Th	Cdh1	Cdh1	Itgae	Itgae	0.388889	0.192308	0.168428	0.0792418	0.110557	0.510992	Rxfp1	Th	Cdh1	Cdh1	Itgae	Itgae	0.388889	0.192308	0.168428	0.0792418	4.61452	2.7258	0.0133466	0.00106108
73748	Rxfp1	Th	Cdh1	Cdh1	Ptprm	Ptprm	0.388889	0.192308	0.168428	0.441887	0.110557	0.711617	Rxfp1	Th	Cdh1	Cdh1	Ptprm	Ptprm	0.388889	0.192308	0.168428	0.441887	4.61452	16.1304	0.0744264	0.000999899
73749	Rxfp1	Th	Cdh1	Cdh1	Ptprf	Ptprf	0.833333	0.192308	0.168428	1.13325	0.110557	0.798049	Rxfp1	Th	Cdh1	Cdh1	Ptprf	Ptprf	0.833333	0.192308	0.168428	1.13325	4.61452	17.017	0.190871	0.0024307
73750	Rxfp1	Th	Sema7a	Sema7a	Itgb1	Itgb1	0.833333	0.153846	0.0664235	1.05767	0.110557	0.705661	Rxfp1	Th	Sema7a	Sema7a	Itgb1	Itgb1	0.833333	0.153846	0.0664235	1.05767	6.40842	23.1327	0.070254	0.000473909
73751	Rxfp1	Th	Sema7a	Sema7a	Itga1	Itga1	0.444444	0.153846	0.0664235	0.475942	0.110557	0.6166	Rxfp1	Th	Sema7a	Sema7a	Itga1	Itga1	0.444444	0.153846	0.0664235	0.475942	6.40842	5.25018	0.0316137	0.000939618
73752	Rxfp1	Th	Rims2	Rims2	Abca1	Abca1	0.611111	0.846154	2.30966	0.466373	0.110557	0.903731	Rxfp1	Th	Rims2	Rims2	Abca1	Abca1	0.611111	0.846154	2.30966	0.466373	18.2586	15.6945	1.07717	0.00375894
73753	Rxfp1	Th	Timp2	Timp2	Cd44	Cd44	0.833333	0.5	0.586432	1.2298	0.110557	0.884811	Rxfp1	Th	Timp2	Timp2	Cd44	Cd44	0.833333	0.5	0.586432	1.2298	16.7556	18.6224	0.721196	0.00231131
73754	Rxfp1	Th	Timp2	Timp2	Itgb1	Itgb1	0.833333	0.5	0.586432	1.05767	0.110557	0.876901	Rxfp1	Th	Timp2	Timp2	Itgb1	Itgb1	0.833333	0.5	0.586432	1.05767	16.7556	23.1327	0.62025	0.00160023
73755	Rxfp1	Th	Lgals3bp	Lgals3bp	Itgb1	Itgb1	0.833333	0.230769	0.160428	1.05767	0.110557	0.788399	Rxfp1	Th	Lgals3bp	Lgals3bp	Itgb1	Itgb1	0.833333	0.230769	0.160428	1.05767	7.18977	23.1327	0.16968	0.00102021
73756	Rxfp1	Th	Farp2	Farp2	Plxna3	Plxna3	0.5	0.538462	0.448902	0.466121	0.110557	0.805353	Rxfp1	Th	Farp2	Farp2	Plxna3	Plxna3	0.5	0.538462	0.448902	0.466121	8.99708	4.40239	0.209243	0.00528276
73757	Rxfp1	Th	Farp2	Farp2	Plxna1	Plxna1	0.333333	0.538462	0.448902	0.0878767	0.110557	0.64241	Rxfp1	Th	Farp2	Farp2	Plxna1	Plxna1	0.333333	0.538462	0.448902	0.0878767	8.99708	3.57171	0.039448	0.00122757
73758	Rxfp1	Th	Farp2	Farp2	Plxna2	Plxna2	0.611111	0.538462	0.448902	0.56805	0.110557	0.820388	Rxfp1	Th	Farp2	Farp2	Plxna2	Plxna2	0.611111	0.538462	0.448902	0.56805	8.99708	7.75627	0.254999	0.00365413
73759	Rxfp1	Th	Farp2	Farp2	Plxna4	Plxna4	0.722222	0.538462	0.448902	0.957969	0.110557	0.855731	Rxfp1	Th	Farp2	Farp2	Plxna4	Plxna4	0.722222	0.538462	0.448902	0.957969	8.99708	7.01524	0.430034	0.00681332
73760	Rxfp1	Th	Nid1	Nid1	Itgb1	Itgb1	0.833333	0.230769	0.247674	1.05767	0.110557	0.822362	Rxfp1	Th	Nid1	Nid1	Itgb1	Itgb1	0.833333	0.230769	0.247674	1.05767	6.9456	23.1327	0.261957	0.0016304
73761	Rxfp1	Th	Nid1	Nid1	Ptprf	Ptprf	0.833333	0.230769	0.247674	1.13325	0.110557	0.827348	Rxfp1	Th	Nid1	Nid1	Ptprf	Ptprf	0.833333	0.230769	0.247674	1.13325	6.9456	17.017	0.280676	0.00237472
73762	Rxfp1	Th	Fgf2	Fgf2	Fgfr1	Fgfr1	0.444444	0.230769	0.102749	0.166813	0.110557	0.542162	Rxfp1	Th	Fgf2	Fgf2	Fgfr1	Fgfr1	0.444444	0.230769	0.102749	0.166813	2.82972	13.2794	0.0171398	0.000456126
73763	Rxfp1	Th	Fgf2	Fgf2	Cd44	Cd44	0.833333	0.230769	0.102749	1.2298	0.110557	0.762768	Rxfp1	Th	Fgf2	Fgf2	Cd44	Cd44	0.833333	0.230769	0.102749	1.2298	2.82972	18.6224	0.126361	0.00239791
73764	Rxfp1	Th	Fgf2	Fgf2	Sdc4	Sdc4	0.111111	0.230769	0.102749	0.0268418	0.110557	0.322041	Rxfp1	Th	Fgf2	Fgf2	Sdc4	Sdc4	0.111111	0.230769	0.102749	0.0268418	2.82972	1.49177	0.00275797	0.000653348
73765	Rxfp1	Th	Fgf2	Fgf2	Sdc2	Sdc2	0.222222	0.230769	0.102749	0.0586932	0.110557	0.412601	Rxfp1	Th	Fgf2	Fgf2	Sdc2	Sdc2	0.222222	0.230769	0.102749	0.0586932	2.82972	4.84907	0.00603066	0.000439504
73766	Rxfp1	Th	Fgf2	Fgf2	Fgfrl1	Fgfrl1	0.166667	0.230769	0.102749	0.0405234	0.110557	0.368549	Rxfp1	Th	Fgf2	Fgf2	Fgfrl1	Fgfrl1	0.166667	0.230769	0.102749	0.0405234	2.82972	0.195925	0.00416373	0.00751018
73767	Rxfp1	Th	Fgf2	Fgf2	Nrp1	Nrp1	0.388889	0.230769	0.102749	0.489203	0.110557	0.669738	Rxfp1	Th	Fgf2	Fgf2	Nrp1	Nrp1	0.388889	0.230769	0.102749	0.489203	2.82972	13.7746	0.050265	0.00128957
73768	Rxfp1	Th	Olfm2	Olfm2	Robo2	Robo2	0.777778	0.115385	0.12298	2.04421	0.110557	0.819337	Rxfp1	Th	Olfm2	Olfm2	Robo2	Robo2	0.777778	0.115385	0.12298	2.04421	1.06488	28.3158	0.251398	0.00833744
73769	Rxfp1	Th	Egf	Egf	Ldlr	Ldlr	0.388889	0.115385	0.10953	0.310895	0.110557	0.625345	Rxfp1	Th	Egf	Egf	Ldlr	Ldlr	0.388889	0.115385	0.10953	0.310895	0.454529	4.33446	0.0340524	0.0172843
73770	Rxfp1	Th	Egf	Egf	Adrb2	Adrb2	0.111111	0.115385	0.10953	0.0176433	0.110557	0.284499	Rxfp1	Th	Egf	Egf	Adrb2	Adrb2	0.111111	0.115385	0.10953	0.0176433	0.454529	0.114091	0.00193247	0.037265
73771	Rxfp1	Th	Egf	Egf	Erbb4	Erbb4	0.166667	0.115385	0.10953	0.077185	0.110557	0.454048	Rxfp1	Th	Egf	Egf	Erbb4	Erbb4	0.166667	0.115385	0.10953	0.077185	0.454529	8.68891	0.00845408	0.00214062
73772	Rxfp1	Th	Egf	Egf	Nrp1	Nrp1	0.388889	0.115385	0.10953	0.489203	0.110557	0.676768	Rxfp1	Th	Egf	Egf	Nrp1	Nrp1	0.388889	0.115385	0.10953	0.489203	0.454529	13.7746	0.0535824	0.00855822
73773	Rxfp1	Th	Nptx2	Nptx2	Nptxr	Nptxr	0.111111	0.230769	0.221101	0.0445257	0.110557	0.472979	Rxfp1	Th	Nptx2	Nptx2	Nptxr	Nptxr	0.111111	0.230769	0.221101	0.0445257	4.68951	1.65326	0.00984469	0.0012698
73774	Rxfp1	Th	Gal	Gal	Grm7	Grm7	0.722222	0.115385	0.0945465	1.42005	0.110557	0.768212	Rxfp1	Th	Gal	Gal	Grm7	Grm7	0.722222	0.115385	0.0945465	1.42005	5.20669	16.9233	0.134261	0.00152371
73775	Rxfp1	Th	Adam28	Adam28	Itga4	Itga4	0.111111	0.115385	0.0357246	0.0139632	0.110557	0.168066	Rxfp1	Th	Adam28	Adam28	Itga4	Itga4	0.111111	0.115385	0.0357246	0.0139632	3.36944	1.26564	0.000498829	0.000116972
73776	Rxfp1	Th	Slit1	Slit1	Flrt3	Flrt3	0.222222	0.538462	0.424632	0.129167	0.110557	0.679317	Rxfp1	Th	Slit1	Slit1	Flrt3	Flrt3	0.222222	0.538462	0.424632	0.129167	7.1529	2.72512	0.0548486	0.00281383
73777	Rxfp1	Th	Timp3	Timp3	Cd44	Cd44	0.833333	0.384615	0.422647	1.2298	0.110557	0.867041	Rxfp1	Th	Timp3	Timp3	Cd44	Cd44	0.833333	0.384615	0.422647	1.2298	15.008	18.6224	0.519773	0.00185975
73778	Rxfp1	Th	Rspo2	Rspo2	Znrf3	Znrf3	0.444444	0.230769	0.227557	0.164658	0.110557	0.636477	Rxfp1	Th	Rspo2	Rspo2	Znrf3	Znrf3	0.444444	0.230769	0.227557	0.164658	4.29854	5.14862	0.0374691	0.00169302
73779	Rxfp1	Th	Lin7c	Lin7c	Abca1	Abca1	0.611111	0.153846	0.0922795	0.466373	0.110557	0.652347	Rxfp1	Th	Lin7c	Lin7c	Abca1	Abca1	0.611111	0.153846	0.0922795	0.466373	2.95276	15.6945	0.0430367	0.000928673
73780	Rxfp1	Th	Lin7c	Lin7c	Kcnj4	Kcnj4	0.111111	0.153846	0.0922795	0.0202535	0.110557	0.281111	Rxfp1	Th	Lin7c	Lin7c	Kcnj4	Kcnj4	0.111111	0.153846	0.0922795	0.0202535	2.95276	0.195419	0.00186898	0.003239
73781	Rxfp1	Th	Gpha2	Gpha2	Epha6	Epha6	0.222222	0.192308	0.137251	0.286252	0.110557	0.641943	Rxfp1	Th	Gpha2	Gpha2	Epha6	Epha6	0.222222	0.192308	0.137251	0.286252	1.33091	4.05333	0.0392883	0.00728286
73782	Rxfp1	Th	Qdpr	Qdpr	Dysf	Dysf	0.555556	0.5	0.546771	0.484204	0.110557	0.823136	Rxfp1	Th	Qdpr	Qdpr	Dysf	Dysf	0.555556	0.5	0.546771	0.484204	11.8533	6.04381	0.264749	0.00369558
73783	Rxfp1	Th	App	App	Vldlr	Vldlr	0.166667	0.884615	1.9488	0.0797018	0.110557	0.780931	Rxfp1	Th	App	App	Vldlr	Vldlr	0.166667	0.884615	1.9488	0.0797018	46.523	2.11424	0.155323	0.00157912
73784	Rxfp1	Th	App	App	Grm7	Grm7	0.722222	0.884615	1.9488	1.42005	0.110557	0.937683	Rxfp1	Th	App	App	Grm7	Grm7	0.722222	0.884615	1.9488	1.42005	46.523	16.9233	2.76741	0.00351495
73785	Rxfp1	Th	App	App	Lrp10	Lrp10	0.333333	0.884615	1.9488	0.136784	0.110557	0.823632	Rxfp1	Th	App	App	Lrp10	Lrp10	0.333333	0.884615	1.9488	0.136784	46.523	3.89649	0.266564	0.00147048
73786	Rxfp1	Th	App	App	Pld1	Pld1	0.388889	0.884615	1.9488	0.327438	0.110557	0.878425	Rxfp1	Th	App	App	Pld1	Pld1	0.388889	0.884615	1.9488	0.327438	46.523	6.47433	0.638111	0.00211853
73787	Rxfp1	Th	App	App	Tspan15	Tspan15	0.222222	0.884615	1.9488	0.0472464	0.110557	0.73295	Rxfp1	Th	App	App	Tspan15	Tspan15	0.222222	0.884615	1.9488	0.0472464	46.523	3.49982	0.0920739	0.000565487
73788	Rxfp1	Th	App	App	Rpsa	Rpsa	0.777778	0.884615	1.9488	1.08427	0.110557	0.92932	Rxfp1	Th	App	App	Rpsa	Rpsa	0.777778	0.884615	1.9488	1.08427	46.523	17.0947	2.11302	0.0026569
73789	Rxfp1	Th	App	App	Tnfrsf21	Tnfrsf21	0.166667	0.884615	1.9488	0.0562828	0.110557	0.749725	Rxfp1	Th	App	App	Tnfrsf21	Tnfrsf21	0.166667	0.884615	1.9488	0.0562828	46.523	12.4976	0.109684	0.000188646
73790	Rxfp1	Th	App	App	Ncstn	Ncstn	0.5	0.884615	1.9488	0.224001	0.110557	0.856655	Rxfp1	Th	App	App	Ncstn	Ncstn	0.5	0.884615	1.9488	0.224001	46.523	3.94782	0.436533	0.0023768
73791	Rxfp1	Th	Wif1	Wif1	Ryk	Ryk	0.333333	0.384615	0.358564	0.120435	0.110557	0.652734	Rxfp1	Th	Wif1	Wif1	Ryk	Ryk	0.333333	0.384615	0.358564	0.120435	2.93813	6.77109	0.0431837	0.00217065
73792	Rxfp1	Th	Sst	Sst	Grm7	Grm7	0.722222	0.115385	0.0705627	1.42005	0.110557	0.741148	Rxfp1	Th	Sst	Sst	Grm7	Grm7	0.722222	0.115385	0.0705627	1.42005	7.21426	16.9233	0.100203	0.000820734
73793	Rxfp1	Th	S100b	S100b	Alcam	Alcam	0.888889	0.384615	0.433062	1.82854	0.110557	0.88949	Rxfp1	Th	S100b	S100b	Alcam	Alcam	0.888889	0.384615	0.433062	1.82854	19.4026	30.3576	0.791871	0.00134439
73794	Rxfp1	Th	S100a1	S100a1	Trpm3	Trpm3	0.388889	0.153846	0.116324	0.291908	0.110557	0.625012	Rxfp1	Th	S100a1	S100a1	Trpm3	Trpm3	0.388889	0.153846	0.116324	0.291908	4.61628	18.5564	0.0339558	0.000396395
73795	Rxfp1	Th	S100a1	S100a1	Ryr2	Ryr2	0.444444	0.153846	0.116324	0.652346	0.110557	0.713602	Rxfp1	Th	S100a1	S100a1	Ryr2	Ryr2	0.444444	0.153846	0.116324	0.652346	4.61628	16.0525	0.0758833	0.00102403
73796	Rxfp1	Th	S100a1	S100a1	Ryr1	Ryr1	0.222222	0.153846	0.116324	0.0751164	0.110557	0.458142	Rxfp1	Th	S100a1	S100a1	Ryr1	Ryr1	0.222222	0.153846	0.116324	0.0751164	4.61628	2.33665	0.00873782	0.00081006
73797	Rxfp1	Th	Shank1	Shank1	Abca1	Abca1	0.611111	0.230769	0.206351	0.466373	0.110557	0.737255	Rxfp1	Th	Shank1	Shank1	Abca1	Abca1	0.611111	0.230769	0.206351	0.466373	0.703819	15.6945	0.0962368	0.00871227
73798	Rxfp1	Th	Arpc5	Arpc5	Adrb2	Adrb2	0.111111	0.692308	0.826781	0.0176433	0.110557	0.52209	Rxfp1	Th	Arpc5	Arpc5	Adrb2	Adrb2	0.111111	0.692308	0.826781	0.0176433	19.308	0.114091	0.0145871	0.00662188
73799	Rxfp1	Th	Arpc5	Arpc5	Ldlr	Ldlr	0.388889	0.692308	0.826781	0.310895	0.110557	0.820975	Rxfp1	Th	Arpc5	Arpc5	Ldlr	Ldlr	0.388889	0.692308	0.826781	0.310895	19.308	4.33446	0.257042	0.00307137
73800	Rxfp1	Th	Col1a2	Col1a2	Cd44	Cd44	0.833333	0.192308	0.197525	1.2298	0.110557	0.816784	Rxfp1	Th	Col1a2	Col1a2	Cd44	Cd44	0.833333	0.192308	0.197525	1.2298	7.45261	18.6224	0.242917	0.0017503
73801	Rxfp1	Th	Col1a2	Col1a2	Itgb1	Itgb1	0.833333	0.192308	0.197525	1.05767	0.110557	0.80523	Rxfp1	Th	Col1a2	Col1a2	Itgb1	Itgb1	0.833333	0.192308	0.197525	1.05767	7.45261	23.1327	0.208915	0.00121182
73802	Rxfp1	Th	Col14a1	Col14a1	Cd44	Cd44	0.833333	0.153846	0.124932	1.2298	0.110557	0.779999	Rxfp1	Th	Col14a1	Col14a1	Cd44	Cd44	0.833333	0.153846	0.124932	1.2298	3.26098	18.6224	0.153642	0.00253003
73803	Rxfp1	Th	Arf6	Arf6	Pld1	Pld1	0.388889	0.192308	0.0702114	0.327438	0.110557	0.578318	Rxfp1	Th	Arf6	Arf6	Pld1	Pld1	0.388889	0.192308	0.0702114	0.327438	3.93607	6.47433	0.0229899	0.00090215
73804	Rxfp1	Th	Arf6	Arf6	Smap1	Smap1	0.833333	0.192308	0.0702114	1.09356	0.110557	0.714802	Rxfp1	Th	Arf6	Arf6	Smap1	Smap1	0.833333	0.192308	0.0702114	1.09356	3.93607	16.637	0.0767804	0.0011725
73805	Rxfp1	Th	Jam3	Jam3	Itgb1	Itgb1	0.833333	0.423077	0.343867	1.05767	0.110557	0.845078	Rxfp1	Th	Jam3	Jam3	Itgb1	Itgb1	0.833333	0.423077	0.343867	1.05767	5.91793	23.1327	0.363696	0.00265671
73806	Rxfp1	Th	Col6a2	Col6a2	Itgb1	Itgb1	0.833333	0.153846	0.080201	1.05767	0.110557	0.72485	Rxfp1	Th	Col6a2	Col6a2	Itgb1	Itgb1	0.833333	0.153846	0.080201	1.05767	4.66836	23.1327	0.0848259	0.000785487
73807	Rxfp1	Th	Nlgn2	Nlgn2	Mdga1	Mdga1	0.277778	0.192308	0.102379	0.129653	0.110557	0.510309	Rxfp1	Th	Nlgn2	Nlgn2	Mdga1	Mdga1	0.277778	0.192308	0.102379	0.129653	2.47327	3.03561	0.0132737	0.00176797
73808	Rxfp1	Th	Nptx1	Nptx1	Nptxr	Nptxr	0.111111	0.115385	0.0833248	0.0445257	0.110557	0.355231	Rxfp1	Th	Nptx1	Nptx1	Nptxr	Nptxr	0.111111	0.115385	0.0833248	0.0445257	10.654	1.65326	0.00371009	0.000210635
73809	Rxfp1	Th	Rgmb	Rgmb	Bmpr2	Bmpr2	0.666667	0.192308	0.0984969	0.981999	0.110557	0.737744	Rxfp1	Th	Rgmb	Rgmb	Bmpr2	Bmpr2	0.666667	0.192308	0.0984969	0.981999	6.26317	24.1012	0.0967238	0.000640769
73810	Rxfp1	Th	Rgmb	Rgmb	Neo1	Neo1	0.611111	0.192308	0.0984969	0.764518	0.110557	0.712817	Rxfp1	Th	Rgmb	Rgmb	Neo1	Neo1	0.611111	0.192308	0.0984969	0.764518	6.26317	6.52765	0.0753026	0.00184187
73811	Rxfp1	Th	Rgmb	Rgmb	Bmpr1b	Bmpr1b	0.111111	0.192308	0.0984969	0.026384	0.110557	0.315584	Rxfp1	Th	Rgmb	Rgmb	Bmpr1b	Bmpr1b	0.111111	0.192308	0.0984969	0.026384	6.26317	5.53957	0.00259874	7.49019e-05
73812	Rxfp1	Th	Plg	Plg	Itgb1	Itgb1	0.833333	0.115385	0.0537305	1.05767	0.110557	0.683168	Rxfp1	Th	Plg	Plg	Itgb1	Itgb1	0.833333	0.115385	0.0537305	1.05767	0.443629	23.1327	0.056829	0.00553764
73813	Rxfp1	Th	Plg	Plg	Igf2r	Igf2r	0.555556	0.115385	0.0537305	0.330696	0.110557	0.546629	Rxfp1	Th	Plg	Plg	Igf2r	Igf2r	0.555556	0.115385	0.0537305	0.330696	0.443629	9.5342	0.0177685	0.00420094
73814	Rxfp1	Th	Lpl	Lpl	Cd44	Cd44	0.833333	0.230769	0.321776	1.2298	0.110557	0.850522	Rxfp1	Th	Lpl	Lpl	Cd44	Cd44	0.833333	0.230769	0.321776	1.2298	17.9313	18.6224	0.395721	0.00118506
73815	Rxfp1	Th	Lpl	Lpl	Vldlr	Vldlr	0.166667	0.230769	0.321776	0.0797018	0.110557	0.59159	Rxfp1	Th	Lpl	Lpl	Vldlr	Vldlr	0.166667	0.230769	0.321776	0.0797018	17.9313	2.11424	0.0256462	0.000676481
73816	Rxfp1	Th	Efemp2	Efemp2	Aqp1	Aqp1	0.277778	0.153846	0.122365	0.152878	0.110557	0.552998	Rxfp1	Th	Efemp2	Efemp2	Aqp1	Aqp1	0.277778	0.153846	0.122365	0.152878	1.93061	4.48848	0.0187069	0.00215878
73817	Rxfp1	Th	Efemp2	Efemp2	Plscr4	Plscr4	0.166667	0.153846	0.122365	0.0391962	0.110557	0.385152	Rxfp1	Th	Efemp2	Efemp2	Plscr4	Plscr4	0.166667	0.153846	0.122365	0.0391962	1.93061	6.67122	0.00479624	0.000372393
73818	Rxfp1	Th	Adam17	Adam17	Itgb1	Itgb1	0.833333	0.5	0.539534	1.05767	0.110557	0.872331	Rxfp1	Th	Adam17	Adam17	Itgb1	Itgb1	0.833333	0.5	0.539534	1.05767	7.64438	23.1327	0.570647	0.00322701
73819	Rxfp1	Th	Adam17	Adam17	Rhbdf2	Rhbdf2	0.277778	0.5	0.539534	0.0686914	0.110557	0.63521	Rxfp1	Th	Adam17	Adam17	Rhbdf2	Rhbdf2	0.277778	0.5	0.539534	0.0686914	7.64438	3.57455	0.0370613	0.0013563
73820	Rxfp1	Th	Adam17	Adam17	Il6ra	Il6ra	0.111111	0.5	0.539534	0.0407024	0.110557	0.572722	Rxfp1	Th	Adam17	Adam17	Il6ra	Il6ra	0.111111	0.5	0.539534	0.0407024	7.64438	3.62973	0.0219603	0.000791448
73821	Rxfp1	Th	Adam17	Adam17	Erbb4	Erbb4	0.166667	0.5	0.539534	0.077185	0.110557	0.648608	Rxfp1	Th	Adam17	Adam17	Erbb4	Erbb4	0.166667	0.5	0.539534	0.077185	7.64438	8.68891	0.0416439	0.000626966
73822	Rxfp1	Th	Vegfb	Vegfb	Ret	Ret	0.944444	0.538462	0.50419	2.06802	0.110557	0.902307	Rxfp1	Th	Vegfb	Vegfb	Ret	Ret	0.944444	0.538462	0.50419	2.06802	7.2002	22.5668	1.04268	0.00641704
73823	Rxfp1	Th	Gnai2	Gnai2	Lpar3	Lpar3	0.611111	0.538462	0.628338	0.381997	0.110557	0.815885	Rxfp1	Th	Gnai2	Gnai2	Lpar3	Lpar3	0.611111	0.538462	0.628338	0.381997	14.5213	7.612	0.240023	0.00217145
73824	Rxfp1	Th	Gnai2	Gnai2	Ednra	Ednra	0.333333	0.538462	0.628338	0.449393	0.110557	0.827778	Rxfp1	Th	Gnai2	Gnai2	Ednra	Ednra	0.333333	0.538462	0.628338	0.449393	14.5213	3.83235	0.282371	0.00507399
73825	Rxfp1	Th	Gnai2	Gnai2	Adora1	Adora1	0.5	0.538462	0.628338	0.271598	0.110557	0.788877	Rxfp1	Th	Gnai2	Gnai2	Adora1	Adora1	0.5	0.538462	0.628338	0.271598	14.5213	1.97505	0.170655	0.00595027
73826	Rxfp1	Th	Gnai2	Gnai2	F2r	F2r	0.166667	0.538462	0.628338	0.0796371	0.110557	0.66924	Rxfp1	Th	Gnai2	Gnai2	F2r	F2r	0.166667	0.538462	0.628338	0.0796371	14.5213	1.5387	0.050039	0.00223949
73827	Rxfp1	Th	Gnai2	Gnai2	Oprm1	Oprm1	0.166667	0.538462	0.628338	0.140575	0.110557	0.728866	Rxfp1	Th	Gnai2	Gnai2	Oprm1	Oprm1	0.166667	0.538462	0.628338	0.140575	14.5213	9.82014	0.0883287	0.000619411
73828	Rxfp1	Th	Gnai2	Gnai2	Unc5b	Unc5b	0.388889	0.538462	0.628338	0.138421	0.110557	0.727338	Rxfp1	Th	Gnai2	Gnai2	Unc5b	Unc5b	0.388889	0.538462	0.628338	0.138421	14.5213	1.71173	0.0869749	0.00349908
73829	Rxfp1	Th	Gnai2	Gnai2	Ptpru	Ptpru	0.111111	0.538462	0.628338	0.0180799	0.110557	0.490853	Rxfp1	Th	Gnai2	Gnai2	Ptpru	Ptpru	0.111111	0.538462	0.628338	0.0180799	14.5213	2.03377	0.0113603	0.000384666
73830	Rxfp1	Th	Gnai2	Gnai2	Tbxa2r	Tbxa2r	0.111111	0.538462	0.628338	0.0268886	0.110557	0.540377	Rxfp1	Th	Gnai2	Gnai2	Tbxa2r	Tbxa2r	0.111111	0.538462	0.628338	0.0268886	14.5213	0.825837	0.0168951	0.00140884
73831	Rxfp1	Th	Gnai2	Gnai2	Adcy7	Adcy7	0.111111	0.538462	0.628338	0.0326836	0.110557	0.5645	Rxfp1	Th	Gnai2	Gnai2	Adcy7	Adcy7	0.111111	0.538462	0.628338	0.0326836	14.5213	5.30698	0.0205364	0.000266484
73832	Rxfp1	Th	Gnai2	Gnai2	Cnr1	Cnr1	0.277778	0.538462	0.628338	0.0737317	0.110557	0.660657	Rxfp1	Th	Gnai2	Gnai2	Cnr1	Cnr1	0.277778	0.538462	0.628338	0.0737317	14.5213	1.02755	0.0463285	0.00310485
73833	Rxfp1	Th	Pkm	Pkm	Cd44	Cd44	0.833333	0.384615	0.606577	1.2298	0.110557	0.886521	Rxfp1	Th	Pkm	Pkm	Cd44	Cd44	0.833333	0.384615	0.606577	1.2298	13.658	18.6224	0.74597	0.00293291
73834	Rxfp1	Th	Fgf13	Fgf13	Fgfr1	Fgfr1	0.444444	0.769231	1.2298	0.166813	0.110557	0.803799	Rxfp1	Th	Fgf13	Fgf13	Fgfr1	Fgfr1	0.444444	0.769231	1.2298	0.166813	23.2196	13.2794	0.205146	0.000665319
73835	Rxfp1	Th	Fgf13	Fgf13	Fgfr3	Fgfr3	0.333333	0.769231	1.2298	0.0961223	0.110557	0.756684	Rxfp1	Th	Fgf13	Fgf13	Fgfr3	Fgfr3	0.333333	0.769231	1.2298	0.0961223	23.2196	0.745959	0.118211	0.00682477
73836	Rxfp1	Th	Lama3	Lama3	Itgb1	Itgb1	0.833333	0.115385	0.0561067	1.05767	0.110557	0.687833	Rxfp1	Th	Lama3	Lama3	Itgb1	Itgb1	0.833333	0.115385	0.0561067	1.05767	4.58054	23.1327	0.0593422	0.000560043
73837	Rxfp1	Th	Sema6d	Sema6d	Plxna1	Plxna1	0.333333	0.653846	0.854383	0.0878767	0.110557	0.712514	Rxfp1	Th	Sema6d	Sema6d	Plxna1	Plxna1	0.333333	0.653846	0.854383	0.0878767	17.7125	3.57171	0.0750803	0.00118678
73838	Rxfp1	Th	Fbn1	Fbn1	Itgb1	Itgb1	0.833333	0.384615	0.304938	1.05767	0.110557	0.837049	Rxfp1	Th	Fbn1	Fbn1	Itgb1	Itgb1	0.833333	0.384615	0.304938	1.05767	6.82363	23.1327	0.322523	0.00204324
73839	Rxfp1	Th	Psen1	Psen1	Cd44	Cd44	0.833333	0.615385	0.509127	1.2298	0.110557	0.877409	Rxfp1	Th	Psen1	Psen1	Cd44	Cd44	0.833333	0.615385	0.509127	1.2298	7.77233	18.6224	0.626126	0.00432588
73840	Rxfp1	Th	Efna5	Efna5	Ephb6	Ephb6	0.277778	0.346154	0.305196	0.164698	0.110557	0.669739	Rxfp1	Th	Efna5	Efna5	Ephb6	Ephb6	0.277778	0.346154	0.305196	0.164698	10.248	1.52666	0.0502653	0.00321281
73841	Rxfp1	Th	Efna5	Efna5	Ephb1	Ephb1	0.277778	0.346154	0.305196	0.392105	0.110557	0.75781	Rxfp1	Th	Efna5	Efna5	Ephb1	Ephb1	0.277778	0.346154	0.305196	0.392105	10.248	3.56617	0.119669	0.00327446
73842	Rxfp1	Th	Nxph3	Nxph3	Nrxn1	Nrxn1	0.444444	0.192308	0.0892998	1.25624	0.110557	0.751832	Rxfp1	Th	Nxph3	Nxph3	Nrxn1	Nrxn1	0.444444	0.192308	0.0892998	1.25624	0.908071	30.0241	0.112182	0.00411466
73843	Rxfp1	Th	Cthrc1	Cthrc1	Fzd6	Fzd6	0.166667	0.115385	0.0495688	0.0749736	0.110557	0.355424	Rxfp1	Th	Cthrc1	Cthrc1	Fzd6	Fzd6	0.166667	0.115385	0.0495688	0.0749736	0.281869	1.55872	0.00371635	0.00845866
73844	Rxfp1	Th	Cthrc1	Cthrc1	Fzd3	Fzd3	0.5	0.115385	0.0495688	0.2171	0.110557	0.484088	Rxfp1	Th	Cthrc1	Cthrc1	Fzd3	Fzd3	0.5	0.115385	0.0495688	0.2171	0.281869	3.94232	0.0107614	0.00968432
73845	Rxfp1	Th	Cntn2	Cntn2	Cntnap2	Cntnap2	0.666667	0.538462	0.451257	2.20015	0.110557	0.900126	Rxfp1	Th	Cntn2	Cntn2	Cntnap2	Cntnap2	0.666667	0.538462	0.451257	2.20015	20.1111	28.503	0.992835	0.00173201
73846	Rxfp1	Th	Cntn2	Cntn2	Cntn1	Cntn1	0.777778	0.538462	0.451257	1.44571	0.110557	0.879602	Rxfp1	Th	Cntn2	Cntn2	Cntn1	Cntn1	0.777778	0.538462	0.451257	1.44571	20.1111	28.1495	0.652388	0.00115239
73847	Rxfp1	Th	Cntn2	Cntn2	Nrcam	Nrcam	0.944444	0.538462	0.451257	2.4744	0.110557	0.905284	Rxfp1	Th	Cntn2	Cntn2	Nrcam	Nrcam	0.944444	0.538462	0.451257	2.4744	20.1111	32.5322	1.11659	0.00170665
73848	Rxfp1	Th	Slit3	Slit3	Robo2	Robo2	0.777778	0.192308	0.224971	2.04421	0.110557	0.859825	Rxfp1	Th	Slit3	Slit3	Robo2	Robo2	0.777778	0.192308	0.224971	2.04421	6.47851	28.3158	0.459888	0.00250697
73849	Rxfp1	Th	Slit3	Slit3	Robo1	Robo1	0.611111	0.192308	0.224971	0.952987	0.110557	0.807253	Rxfp1	Th	Slit3	Slit3	Robo1	Robo1	0.611111	0.192308	0.224971	0.952987	6.47851	6.53659	0.214395	0.00506276
73850	Rxfp1	Th	Hsp90aa1	Hsp90aa1	Fgfr3	Fgfr3	0.333333	0.615385	1.71393	0.0961223	0.110557	0.785928	Rxfp1	Th	Hsp90aa1	Hsp90aa1	Fgfr3	Fgfr3	0.333333	0.615385	1.71393	0.0961223	52.324	0.745959	0.164747	0.00422086
73851	Rxfp1	Th	Rtn4	Rtn4	Tnfrsf19	Tnfrsf19	0.166667	0.615385	1.59581	0.126361	0.110557	0.802439	Rxfp1	Th	Rtn4	Rtn4	Tnfrsf19	Tnfrsf19	0.166667	0.615385	1.59581	0.126361	48.0593	3.29485	0.201647	0.00127345
73852	Rxfp1	Th	Ptn	Ptn	Ptprz1	Ptprz1	0.222222	0.461538	0.850905	0.17449	0.110557	0.777049	Rxfp1	Th	Ptn	Ptn	Ptprz1	Ptprz1	0.222222	0.461538	0.850905	0.17449	10.0394	9.09843	0.148474	0.00162547
73853	Rxfp1	Th	Ptn	Ptn	Ptprs	Ptprs	0.5	0.461538	0.850905	0.236945	0.110557	0.802427	Rxfp1	Th	Ptn	Ptn	Ptprs	Ptprs	0.5	0.461538	0.850905	0.236945	10.0394	5.60737	0.201618	0.0035815
73854	Rxfp1	Th	Col18a1	Col18a1	Itgb1	Itgb1	0.833333	0.153846	0.142363	1.05767	0.110557	0.778262	Rxfp1	Th	Col18a1	Col18a1	Itgb1	Itgb1	0.833333	0.153846	0.142363	1.05767	4.6387	23.1327	0.150573	0.00140322
73855	Rxfp1	Th	Adam15	Adam15	Itgb1	Itgb1	0.833333	0.230769	0.210461	1.05767	0.110557	0.810157	Rxfp1	Th	Adam15	Adam15	Itgb1	Itgb1	0.833333	0.230769	0.210461	1.05767	5.30283	23.1327	0.222598	0.00181463
73856	Rxfp1	Th	Col9a1	Col9a1	Itgb1	Itgb1	0.833333	0.115385	0.123769	1.05767	0.110557	0.765951	Rxfp1	Th	Col9a1	Col9a1	Itgb1	Itgb1	0.833333	0.115385	0.123769	1.05767	0.454653	23.1327	0.130906	0.0124467
73857	Rxfp1	Th	Sema4f	Sema4f	Nrp2	Nrp2	0.777778	0.5	0.368124	1.3351	0.110557	0.863782	Rxfp1	Th	Sema4f	Sema4f	Nrp2	Nrp2	0.777778	0.5	0.368124	1.3351	5.7864	10.9981	0.491483	0.00772291
73858	Rxfp1	Th	F8	F8	Ldlr	Ldlr	0.388889	0.153846	0.0607199	0.310895	0.110557	0.55412	Rxfp1	Th	F8	F8	Ldlr	Ldlr	0.388889	0.153846	0.0607199	0.310895	1.88096	4.33446	0.0188775	0.00231543
73859	Rxfp1	Th	Thbs2	Thbs2	Itga4	Itga4	0.111111	0.269231	0.215708	0.0139632	0.110557	0.331733	Rxfp1	Th	Thbs2	Thbs2	Itga4	Itga4	0.111111	0.269231	0.215708	0.0139632	1.77231	1.26564	0.00301197	0.00134276
73860	Rxfp1	Th	Thbs2	Thbs2	Itgb1	Itgb1	0.833333	0.269231	0.215708	1.05767	0.110557	0.812043	Rxfp1	Th	Thbs2	Thbs2	Itgb1	Itgb1	0.833333	0.269231	0.215708	1.05767	1.77231	23.1327	0.228147	0.00556481
73861	Rxfp1	Th	Thbs2	Thbs2	Itga6	Itga6	0.111111	0.269231	0.215708	0.020698	0.110557	0.376707	Rxfp1	Th	Thbs2	Thbs2	Itga6	Itga6	0.111111	0.269231	0.215708	0.020698	1.77231	8.37932	0.00446474	0.00030064
73862	Rxfp1	Th	Efna1	Efna1	Ephb6	Ephb6	0.277778	0.230769	0.0998079	0.164698	0.110557	0.53697	Rxfp1	Th	Efna1	Efna1	Ephb6	Ephb6	0.277778	0.230769	0.0998079	0.164698	2.60128	1.52666	0.0164382	0.00413928
73863	Rxfp1	Th	Efna1	Efna1	Ephb1	Ephb1	0.277778	0.230769	0.0998079	0.392105	0.110557	0.641495	Rxfp1	Th	Efna1	Efna1	Ephb1	Ephb1	0.277778	0.230769	0.0998079	0.392105	2.60128	3.56617	0.0391352	0.00421871
73864	Rxfp1	Th	L1cam	L1cam	Cntn1	Cntn1	0.777778	0.730769	0.934694	1.44571	0.110557	0.913153	Rxfp1	Th	L1cam	L1cam	Cntn1	Cntn1	0.777778	0.730769	0.934694	1.44571	21.0957	28.1495	1.3513	0.00227555
73865	Rxfp1	Th	Gnas	Gnas	Adcy7	Adcy7	0.111111	0.653846	1.69369	0.0326836	0.110557	0.680319	Rxfp1	Th	Gnas	Gnas	Adcy7	Adcy7	0.111111	0.653846	1.69369	0.0326836	41.2335	5.30698	0.0553559	0.000252969
73866	Rxfp1	Th	Sptan1	Sptan1	Ptpra	Ptpra	0.888889	0.807692	1.3523	1.28081	0.110557	0.922505	Rxfp1	Th	Sptan1	Sptan1	Ptpra	Ptpra	0.888889	0.807692	1.3523	1.28081	37.2522	19.8439	1.73205	0.00234305
73867	Rxfp1	Th	Col9a2	Col9a2	Itgb1	Itgb1	0.833333	0.230769	0.226081	1.05767	0.110557	0.815602	Rxfp1	Th	Col9a2	Col9a2	Itgb1	Itgb1	0.833333	0.230769	0.226081	1.05767	0.938718	23.1327	0.239119	0.0110117
73868	Rxfp1	Th	Hspg2	Hspg2	Itgb1	Itgb1	0.833333	0.115385	0.0604651	1.05767	0.110557	0.695808	Rxfp1	Th	Hspg2	Hspg2	Itgb1	Itgb1	0.833333	0.115385	0.0604651	1.05767	5.3721	23.1327	0.0639519	0.000514617
73869	Rxfp1	Th	Hspg2	Hspg2	Fgfr1	Fgfr1	0.444444	0.115385	0.0604651	0.166813	0.110557	0.476003	Rxfp1	Th	Hspg2	Hspg2	Fgfr1	Fgfr1	0.444444	0.115385	0.0604651	0.166813	5.3721	13.2794	0.0100864	0.000141388
73870	Rxfp1	Th	Col5a2	Col5a2	Itgb1	Itgb1	0.833333	0.115385	0.0943194	1.05767	0.110557	0.740722	Rxfp1	Th	Col5a2	Col5a2	Itgb1	Itgb1	0.833333	0.115385	0.0943194	1.05767	7.41429	23.1327	0.0997585	0.000581641
73871	Rxfp1	Th	Col5a2	Col5a2	Ddr1	Ddr1	0.333333	0.115385	0.0943194	0.118893	0.110557	0.489233	Rxfp1	Th	Col5a2	Col5a2	Ddr1	Ddr1	0.333333	0.115385	0.0943194	0.118893	7.41429	3.36581	0.0112139	0.000449363
73872	Rxfp1	Th	Col4a1	Col4a1	Itgb1	Itgb1	0.833333	0.153846	0.240188	1.05767	0.110557	0.82011	Rxfp1	Th	Col4a1	Col4a1	Itgb1	Itgb1	0.833333	0.153846	0.240188	1.05767	7.83204	23.1327	0.254039	0.00140217
73873	Rxfp1	Th	Fgf14	Fgf14	Fgfr1	Fgfr1	0.444444	0.923077	2.73433	0.166813	0.110557	0.859329	Rxfp1	Th	Fgf14	Fgf14	Fgfr1	Fgfr1	0.444444	0.923077	2.73433	0.166813	10.6238	13.2794	0.456121	0.00323311
73874	Rxfp1	Th	Anxa1	Anxa1	Dysf	Dysf	0.555556	0.384615	0.310966	0.484204	0.110557	0.778261	Rxfp1	Th	Anxa1	Anxa1	Dysf	Dysf	0.555556	0.384615	0.310966	0.484204	17.4851	6.04381	0.150571	0.00142483
73875	Rxfp1	Th	Actr2	Actr2	Ldlr	Ldlr	0.388889	0.730769	0.9079	0.310895	0.110557	0.82775	Rxfp1	Th	Actr2	Actr2	Ldlr	Ldlr	0.388889	0.730769	0.9079	0.310895	22.4179	4.33446	0.282262	0.00290484
73876	Rxfp1	Th	Agrn	Agrn	Itgb1	Itgb1	0.833333	0.230769	0.125863	1.05767	0.110557	0.767452	Rxfp1	Th	Agrn	Agrn	Itgb1	Itgb1	0.833333	0.230769	0.125863	1.05767	3.46348	23.1327	0.133122	0.00166154
73877	Rxfp1	Th	Agrn	Agrn	Atp1a3	Atp1a3	0.444444	0.230769	0.125863	0.626146	0.110557	0.717452	Rxfp1	Th	Agrn	Agrn	Atp1a3	Atp1a3	0.444444	0.230769	0.125863	0.626146	3.46348	6.09108	0.0788089	0.00373566
73878	Rxfp1	Th	Fgf9	Fgf9	Fgfr1	Fgfr1	0.444444	0.269231	0.222998	0.166813	0.110557	0.635639	Rxfp1	Th	Fgf9	Fgf9	Fgfr1	Fgfr1	0.444444	0.269231	0.222998	0.166813	2.78067	13.2794	0.0371989	0.0010074
73879	Rxfp1	Th	Sema5a	Sema5a	Plxnb3	Plxnb3	0.111111	0.192308	0.207826	0.0379519	0.110557	0.445463	Rxfp1	Th	Sema5a	Sema5a	Plxnb3	Plxnb3	0.111111	0.192308	0.207826	0.0379519	4.79195	0.739907	0.0078874	0.00222456
73880	Rxfp1	Th	Rph3a	Rph3a	Nrxn1	Nrxn1	0.444444	0.461538	0.470302	1.25624	0.110557	0.874253	Rxfp1	Th	Rph3a	Rph3a	Nrxn1	Nrxn1	0.444444	0.461538	0.470302	1.25624	10.8662	30.0241	0.590813	0.00181093
73881	Rxfp1	Th	Lama1	Lama1	Itga6	Itga6	0.111111	0.153846	0.149066	0.020698	0.110557	0.334408	Rxfp1	Th	Lama1	Lama1	Itga6	Itga6	0.111111	0.153846	0.149066	0.020698	2.95672	8.37932	0.00308538	0.000124534
73882	Rxfp1	Th	Lama1	Lama1	Itga7	Itga7	0.388889	0.153846	0.149066	0.336366	0.110557	0.669465	Rxfp1	Th	Lama1	Lama1	Itga7	Itga7	0.388889	0.153846	0.149066	0.336366	2.95672	10.3119	0.0501408	0.00164453
73883	Rxfp1	Th	Lama1	Lama1	Itgb1	Itgb1	0.833333	0.153846	0.149066	1.05767	0.110557	0.782207	Rxfp1	Th	Lama1	Lama1	Itgb1	Itgb1	0.833333	0.153846	0.149066	1.05767	2.95672	23.1327	0.157662	0.00230511
73884	Rxfp1	Th	Lamb3	Lamb3	Cd151	Cd151	0.888889	0.115385	0.09545	1.33751	0.110557	0.763696	Rxfp1	Th	Lamb3	Lamb3	Cd151	Cd151	0.888889	0.115385	0.09545	1.33751	0.149678	22.9306	0.127665	0.0371963
73885	Rxfp1	Th	Lamb3	Lamb3	Itgb1	Itgb1	0.833333	0.115385	0.09545	1.05767	0.110557	0.741864	Rxfp1	Th	Lamb3	Lamb3	Itgb1	Itgb1	0.833333	0.115385	0.09545	1.05767	0.149678	23.1327	0.100954	0.0291569
73886	Rxfp1	Th	Lamb3	Lamb3	Itga6	Itga6	0.111111	0.115385	0.09545	0.020698	0.110557	0.286752	Rxfp1	Th	Lamb3	Lamb3	Itga6	Itga6	0.111111	0.115385	0.09545	0.020698	0.149678	8.37932	0.00197563	0.00157521
73887	Rxfp1	Th	Spp1	Spp1	Itga4	Itga4	0.111111	0.5	0.640056	0.0139632	0.110557	0.460944	Rxfp1	Th	Spp1	Spp1	Itga4	Itga4	0.111111	0.5	0.640056	0.0139632	27.0995	1.26564	0.00893721	0.000260572
73888	Rxfp1	Th	Spp1	Spp1	Itgb1	Itgb1	0.833333	0.5	0.640056	1.05767	0.110557	0.881546	Rxfp1	Th	Spp1	Spp1	Itgb1	Itgb1	0.833333	0.5	0.640056	1.05767	27.0995	23.1327	0.676966	0.00107989
73889	Rxfp1	Th	Trf	Trf	Ldlr	Ldlr	0.388889	0.153846	0.107443	0.310895	0.110557	0.623089	Rxfp1	Th	Trf	Trf	Ldlr	Ldlr	0.388889	0.153846	0.107443	0.310895	3.07093	4.33446	0.0334037	0.00250951
73890	Rxfp1	Th	Trf	Trf	Tfr2	Tfr2	0.333333	0.153846	0.107443	0.159396	0.110557	0.542062	Rxfp1	Th	Trf	Trf	Tfr2	Tfr2	0.333333	0.153846	0.107443	0.159396	3.07093	1.01853	0.017126	0.00547534
73891	Rxfp1	Th	Trf	Trf	Hfe	Hfe	0.111111	0.153846	0.107443	0.0293798	0.110557	0.336955	Rxfp1	Th	Trf	Trf	Hfe	Hfe	0.111111	0.153846	0.107443	0.0293798	3.07093	1.25757	0.00315667	0.000817387
73892	Rxfp1	Th	Lama2	Lama2	Itga7	Itga7	0.388889	0.346154	0.631014	0.336366	0.110557	0.80647	Rxfp1	Th	Lama2	Lama2	Itga7	Itga7	0.388889	0.346154	0.631014	0.336366	19.1092	10.3119	0.212252	0.00107713
73893	Rxfp1	Th	Lrpap1	Lrpap1	Ldlr	Ldlr	0.388889	0.538462	0.551289	0.310895	0.110557	0.789236	Rxfp1	Th	Lrpap1	Lrpap1	Ldlr	Ldlr	0.388889	0.538462	0.551289	0.310895	19.2409	4.33446	0.171393	0.0020551
73894	Rxfp1	Th	Hspa8	Hspa8	Ldlr	Ldlr	0.388889	0.423077	0.949429	0.310895	0.110557	0.830915	Rxfp1	Th	Hspa8	Hspa8	Ldlr	Ldlr	0.388889	0.423077	0.949429	0.310895	17.4675	4.33446	0.295173	0.00389863
73895	Rxfp1	Th	Lama3	Lama3	Itga3	Itga3	0.777778	0.115385	0.0561067	0.628959	0.110557	0.629513	Rxfp1	Th	Lama3	Lama3	Itga3	Itga3	0.777778	0.115385	0.0561067	0.628959	4.58054	7.78134	0.0352888	0.00099007
73896	Rxfp1	Th	Lama4	Lama4	Itga3	Itga3	0.777778	0.192308	0.190887	0.628959	0.110557	0.758109	Rxfp1	Th	Lama4	Lama4	Itga3	Itga3	0.777778	0.192308	0.190887	0.628959	12.7155	7.78134	0.12006	0.00121342
73897	Rxfp1	Th	Lama2	Lama2	Itga3	Itga3	0.777778	0.346154	0.631014	0.628959	0.110557	0.850708	Rxfp1	Th	Lama2	Lama2	Itga3	Itga3	0.777778	0.346154	0.631014	0.628959	19.1092	7.78134	0.396882	0.00266909
73898	Rxfp1	Th	Lama1	Lama1	Itga3	Itga3	0.777778	0.153846	0.149066	0.628959	0.110557	0.734719	Rxfp1	Th	Lama1	Lama1	Itga3	Itga3	0.777778	0.153846	0.149066	0.628959	2.95672	7.78134	0.0937566	0.00407509
73899	Rxfp1	Th	Lgals8	Lgals8	Itga3	Itga3	0.777778	0.461538	0.317807	0.628959	0.110557	0.801743	Rxfp1	Th	Lgals8	Lgals8	Itga3	Itga3	0.777778	0.461538	0.317807	0.628959	8.33501	7.78134	0.199888	0.00308195
73900	Rxfp1	Th	Nid1	Nid1	Itga3	Itga3	0.777778	0.230769	0.247674	0.628959	0.110557	0.781181	Rxfp1	Th	Nid1	Nid1	Itga3	Itga3	0.777778	0.230769	0.247674	0.628959	6.9456	7.78134	0.155777	0.0028823
73901	Rxfp1	Th	Timp2	Timp2	Itga3	Itga3	0.777778	0.5	0.586432	0.628959	0.110557	0.845995	Rxfp1	Th	Timp2	Timp2	Itga3	Itga3	0.777778	0.5	0.586432	0.628959	16.7556	7.78134	0.368842	0.00282896
73902	Rxfp1	Th	Lamb2	Lamb2	Itga3	Itga3	0.777778	0.153846	0.209699	0.628959	0.110557	0.766623	Rxfp1	Th	Lamb2	Lamb2	Itga3	Itga3	0.777778	0.153846	0.209699	0.628959	3.11483	7.78134	0.131892	0.00544164
73903	Rxfp1	Th	Lama5	Lama5	Itga3	Itga3	0.777778	0.153846	0.0797261	0.628959	0.110557	0.669473	Rxfp1	Th	Lama5	Lama5	Itga3	Itga3	0.777778	0.153846	0.0797261	0.628959	2.30225	7.78134	0.0501444	0.00279908
73904	Rxfp1	Th	Adam9	Adam9	Itga3	Itga3	0.777778	0.5	0.492447	0.628959	0.110557	0.83427	Rxfp1	Th	Adam9	Adam9	Itga3	Itga3	0.777778	0.5	0.492447	0.628959	8.26729	7.78134	0.309729	0.00481464
73905	Rxfp1	Th	Lamc1	Lamc1	Itga3	Itga3	0.777778	0.5	0.506906	0.628959	0.110557	0.836261	Rxfp1	Th	Lamc1	Lamc1	Itga3	Itga3	0.777778	0.5	0.506906	0.628959	10.3393	7.78134	0.318823	0.00396284
73906	Rxfp1	Th	Lamb3	Lamb3	Itga3	Itga3	0.777778	0.115385	0.09545	0.628959	0.110557	0.689076	Rxfp1	Th	Lamb3	Lamb3	Itga3	Itga3	0.777778	0.115385	0.09545	0.628959	0.149678	7.78134	0.0600341	0.0515449
73907	Rxfp1	Th	Col18a1	Col18a1	Itga3	Itga3	0.777778	0.153846	0.142363	0.628959	0.110557	0.730211	Rxfp1	Th	Col18a1	Col18a1	Itga3	Itga3	0.777778	0.153846	0.142363	0.628959	4.6387	7.78134	0.0895405	0.00248067
73908	Rxfp1	Th	Lamb1	Lamb1	Itga3	Itga3	0.777778	0.269231	0.305586	0.628959	0.110557	0.798608	Rxfp1	Th	Lamb1	Lamb1	Itga3	Itga3	0.777778	0.269231	0.305586	0.628959	9.67792	7.78134	0.192201	0.00255223
73909	Rxfp1	Th	App	App	Cd74	Cd74	0.166667	0.884615	1.9488	0.0550918	0.110557	0.747713	Rxfp1	Th	App	App	Cd74	Cd74	0.166667	0.884615	1.9488	0.0550918	46.523	12.0095	0.107363	0.000192159
73910	Rxfp1	Th	Rtn4	Rtn4	Rtn4r	Rtn4r	0.166667	0.615385	1.59581	0.149035	0.110557	0.815195	Rxfp1	Th	Rtn4	Rtn4	Rtn4r	Rtn4r	0.166667	0.615385	1.59581	0.149035	48.0593	1.40933	0.237831	0.00351139
73911	Rxfp1	Th	Rtn4	Rtn4	Ngfr	Ngfr	0.888889	0.615385	1.59581	1.47366	0.110557	0.932754	Rxfp1	Th	Rtn4	Rtn4	Ngfr	Ngfr	0.888889	0.615385	1.59581	1.47366	48.0593	26.901	2.35167	0.00181899
73912	Rxfp1	Th	App	App	Ngfr	Ngfr	0.888889	0.884615	1.9488	1.47366	0.110557	0.938757	Rxfp1	Th	App	App	Ngfr	Ngfr	0.888889	0.884615	1.9488	1.47366	46.523	26.901	2.87186	0.00229471
73913	Rxfp1	Th	Bdnf	Bdnf	Drd4	Drd4	0.111111	0.115385	0.0761409	0.0561594	0.110557	0.371651	Rxfp1	Th	Bdnf	Bdnf	Drd4	Drd4	0.111111	0.115385	0.0761409	0.0561594	1.81295	0.28537	0.00427603	0.0082651
73914	Rxfp1	Th	Fam3c	Fam3c	Glra2	Glra2	0.111111	0.615385	0.61619	0.0743643	0.110557	0.659425	Rxfp1	Th	Fam3c	Fam3c	Glra2	Glra2	0.111111	0.615385	0.61619	0.0743643	10.6342	0.595775	0.0458225	0.00723253
73915	Rxfp1	Th	Rims1	Rims1	Slc17a7	Slc17a7	0.277778	0.538462	0.881547	0.124482	0.110557	0.74977	Rxfp1	Th	Rims1	Rims1	Slc17a7	Slc17a7	0.277778	0.538462	0.881547	0.124482	14.3493	4.9816	0.109736	0.00153515
73916	Rxfp1	Th	App	App	Aplp1	Aplp1	0.611111	0.884615	1.9488	0.839633	0.110557	0.920447	Rxfp1	Th	App	App	Aplp1	Aplp1	0.611111	0.884615	1.9488	0.839633	46.523	11.3023	1.63628	0.00311188
73917	Rxfp1	Th	Lama1	Lama1	Itgb8	Itgb8	0.333333	0.153846	0.149066	0.179283	0.110557	0.596559	Rxfp1	Th	Lama1	Lama1	Itgb8	Itgb8	0.333333	0.153846	0.149066	0.179283	2.95672	7.72637	0.0267251	0.00116986
73918	Rxfp1	Th	Col4a1	Col4a1	Itgb8	Itgb8	0.333333	0.153846	0.240188	0.179283	0.110557	0.652413	Rxfp1	Th	Col4a1	Col4a1	Itgb8	Itgb8	0.333333	0.153846	0.240188	0.179283	7.83204	7.72637	0.0430616	0.000711607
73919	Rxfp1	Th	App	App	Tspan12	Tspan12	0.222222	0.884615	1.9488	0.0520529	0.110557	0.742324	Rxfp1	Th	App	App	Tspan12	Tspan12	0.222222	0.884615	1.9488	0.0520529	46.523	0.536275	0.101441	0.0040659
73920	Rxfp1	Th	Adam10	Adam10	Tspan12	Tspan12	0.222222	0.576923	0.540177	0.0520529	0.110557	0.602657	Rxfp1	Th	Adam10	Adam10	Tspan12	Tspan12	0.222222	0.576923	0.540177	0.0520529	14.2065	0.536275	0.0281178	0.00369069
73921	Rxfp1	Th	Plg	Plg	Plgrkt	Plgrkt	0.388889	0.115385	0.0537305	0.224244	0.110557	0.498207	Rxfp1	Th	Plg	Plg	Plgrkt	Plgrkt	0.388889	0.115385	0.0537305	0.224244	0.443629	3.28334	0.0120488	0.00827193
73922	Rxfp1	Th	Hbegf	Hbegf	Cd82	Cd82	0.277778	0.153846	0.170952	0.116759	0.110557	0.560999	Rxfp1	Th	Hbegf	Hbegf	Cd82	Cd82	0.277778	0.153846	0.170952	0.116759	1.57526	2.82206	0.0199602	0.00449
73923	Rxfp1	Th	Gnai2	Gnai2	Oprd1	Oprd1	0.111111	0.538462	0.628338	0.0202236	0.110557	0.504858	Rxfp1	Th	Gnai2	Gnai2	Oprd1	Oprd1	0.111111	0.538462	0.628338	0.0202236	14.5213	0.781153	0.0127073	0.00112024
73924	Rxfp1	Th	Adcyap1	Adcyap1	Ramp3	Ramp3	0.555556	0.384615	0.572856	1.27206	0.110557	0.885338	Rxfp1	Th	Adcyap1	Adcyap1	Ramp3	Ramp3	0.555556	0.384615	0.572856	1.27206	8.5882	14.365	0.728708	0.00590671
73925	Rxfp1	Th	Vip	Vip	Ramp3	Ramp3	0.555556	0.115385	0.129042	1.27206	0.110557	0.785622	Rxfp1	Th	Vip	Vip	Ramp3	Ramp3	0.555556	0.115385	0.129042	1.27206	1.03828	14.365	0.16415	0.0110057
73926	Rxfp1	Th	Agrn	Agrn	Lrp1	Lrp1	0.277778	0.230769	0.125863	0.140628	0.110557	0.54615	Rxfp1	Th	Agrn	Agrn	Lrp1	Lrp1	0.277778	0.230769	0.125863	0.140628	3.46348	7.33555	0.0177	0.000696668
73927	Rxfp1	Th	Pdgfb	Pdgfb	Lrp1	Lrp1	0.277778	0.115385	0.0899042	0.140628	0.110557	0.504225	Rxfp1	Th	Pdgfb	Pdgfb	Lrp1	Lrp1	0.277778	0.115385	0.0899042	0.140628	1.92538	7.33555	0.0126431	0.000895166
73928	Rxfp1	Th	A2m	A2m	Lrp1	Lrp1	0.277778	0.153846	0.120001	0.140628	0.110557	0.540232	Rxfp1	Th	A2m	A2m	Lrp1	Lrp1	0.277778	0.153846	0.120001	0.140628	9.7668	7.33555	0.0168755	0.000235543
73929	Rxfp1	Th	Serpine2	Serpine2	Lrp1	Lrp1	0.277778	0.230769	0.172547	0.140628	0.110557	0.584886	Rxfp1	Th	Serpine2	Serpine2	Lrp1	Lrp1	0.277778	0.230769	0.172547	0.140628	6.38161	7.33555	0.024265	0.000518342
73930	Rxfp1	Th	Hspg2	Hspg2	Lrp1	Lrp1	0.277778	0.115385	0.0604651	0.140628	0.110557	0.454765	Rxfp1	Th	Hspg2	Hspg2	Lrp1	Lrp1	0.277778	0.115385	0.0604651	0.140628	5.3721	7.33555	0.00850311	0.000215775
73931	Rxfp1	Th	Apoe	Apoe	Lrp1	Lrp1	0.277778	0.961538	2.23803	0.140628	0.110557	0.835374	Rxfp1	Th	Apoe	Apoe	Lrp1	Lrp1	0.277778	0.961538	2.23803	0.140628	51.8815	7.33555	0.31473	0.000826975
73932	Rxfp1	Th	Hsp90b1	Hsp90b1	Lrp1	Lrp1	0.277778	0.692308	0.859909	0.140628	0.110557	0.758769	Rxfp1	Th	Hsp90b1	Hsp90b1	Lrp1	Lrp1	0.277778	0.692308	0.859909	0.140628	21.8551	7.33555	0.120928	0.000754293
73933	Rxfp1	Th	Lrpap1	Lrpap1	Lrp1	Lrp1	0.277778	0.538462	0.551289	0.140628	0.110557	0.715787	Rxfp1	Th	Lrpap1	Lrpap1	Lrp1	Lrp1	0.277778	0.538462	0.551289	0.140628	19.2409	7.33555	0.0775268	0.00054928
73934	Rxfp1	Th	Hsp90aa1	Hsp90aa1	Lrp1	Lrp1	0.277778	0.615385	1.71393	0.140628	0.110557	0.816198	Rxfp1	Th	Hsp90aa1	Hsp90aa1	Lrp1	Lrp1	0.277778	0.615385	1.71393	0.140628	52.324	7.33555	0.241027	0.000627959
73935	Rxfp1	Th	F8	F8	Lrp1	Lrp1	0.277778	0.153846	0.0607199	0.140628	0.110557	0.455286	Rxfp1	Th	F8	F8	Lrp1	Lrp1	0.277778	0.153846	0.0607199	0.140628	1.88096	7.33555	0.00853894	0.00061886
73936	Rxfp1	Th	App	App	Lrp1	Lrp1	0.277778	0.884615	1.9488	0.140628	0.110557	0.825637	Rxfp1	Th	App	App	Lrp1	Lrp1	0.277778	0.884615	1.9488	0.140628	46.523	7.33555	0.274057	0.000803045
73937	Rxfp1	Th	Lpl	Lpl	Lrp1	Lrp1	0.277778	0.230769	0.321776	0.140628	0.110557	0.658014	Rxfp1	Th	Lpl	Lpl	Lrp1	Lrp1	0.277778	0.230769	0.321776	0.140628	17.9313	7.33555	0.0452508	0.000344018
73938	Rxfp1	Th	Psap	Psap	Lrp1	Lrp1	0.277778	0.615385	1.18086	0.140628	0.110557	0.786596	Rxfp1	Th	Psap	Psap	Lrp1	Lrp1	0.277778	0.615385	1.18086	0.140628	42.0421	7.33555	0.166062	0.000538461
73939	Rxfp1	Th	Igfl3	Igfl3	Igflr1	Igflr1	0.333333	0.115385	0.0383052	0.22278	0.110557	0.455209	Rxfp1	Th	Igfl3	Igfl3	Igflr1	Igflr1	0.333333	0.115385	0.0383052	0.22278	1.26096	2.60654	0.00853363	0.00259637
73940	Rxfp1	Th	Tnfsf4	Tnfsf4	Traf2	Traf2	0.166667	0.307692	0.22228	0.0450718	0.110557	0.475162	Rxfp1	Th	Tnfsf4	Tnfsf4	Traf2	Traf2	0.166667	0.307692	0.22228	0.0450718	2.30399	1.43914	0.0100186	0.0030215
73941	Rxfp1	Th	Adcyap1	Adcyap1	Ramp2	Ramp2	0.388889	0.384615	0.572856	0.361337	0.110557	0.804505	Rxfp1	Th	Adcyap1	Adcyap1	Ramp2	Ramp2	0.388889	0.384615	0.572856	0.361337	8.5882	4.70612	0.206994	0.00512146
73942	Rxfp1	Th	Vip	Vip	Ramp2	Ramp2	0.388889	0.115385	0.129042	0.361337	0.110557	0.661379	Rxfp1	Th	Vip	Vip	Ramp2	Ramp2	0.388889	0.115385	0.129042	0.361337	1.03828	4.70612	0.0466279	0.00954259
73943	Rxfp1	Th	Vip	Vip	Ramp1	Ramp1	0.5	0.115385	0.129042	1.21661	0.110557	0.781845	Rxfp1	Th	Vip	Vip	Ramp1	Ramp1	0.5	0.115385	0.129042	1.21661	1.03828	10.7083	0.156995	0.0141204
73944	Rxfp1	Th	Lrpap1	Lrpap1	Sort1	Sort1	0.444444	0.538462	0.551289	0.23343	0.110557	0.764415	Rxfp1	Th	Lrpap1	Lrpap1	Sort1	Sort1	0.444444	0.538462	0.551289	0.23343	19.2409	9.72224	0.128687	0.00068793
73945	Rxfp1	Th	Bdnf	Bdnf	Sort1	Sort1	0.444444	0.115385	0.0761409	0.23343	0.110557	0.546665	Rxfp1	Th	Bdnf	Bdnf	Sort1	Sort1	0.444444	0.115385	0.0761409	0.23343	1.81295	9.72224	0.0177736	0.00100838
73946	Rxfp1	Th	Psap	Psap	Sort1	Sort1	0.444444	0.615385	1.18086	0.23343	0.110557	0.826053	Rxfp1	Th	Psap	Psap	Sort1	Sort1	0.444444	0.615385	1.18086	0.23343	42.0421	9.72224	0.275648	0.000674379
73947	Rxfp1	Th	Psen1	Psen1	Notch2	Notch2	0.111111	0.615385	0.509127	0.0520059	0.110557	0.595439	Rxfp1	Th	Psen1	Psen1	Notch2	Notch2	0.111111	0.615385	0.509127	0.0520059	7.77233	8.43182	0.0264776	0.000404023
73948	Rxfp1	Th	App	App	Notch2	Notch2	0.111111	0.884615	1.9488	0.0520059	0.110557	0.742238	Rxfp1	Th	App	App	Notch2	Notch2	0.111111	0.884615	1.9488	0.0520059	46.523	8.43182	0.101349	0.000258363
73949	Rxfp1	Th	Lama1	Lama1	Nt5e	Nt5e	0.444444	0.153846	0.149066	0.157216	0.110557	0.580658	Rxfp1	Th	Lama1	Lama1	Nt5e	Nt5e	0.444444	0.153846	0.149066	0.157216	2.95672	1.1553	0.0234356	0.00686074
73950	Rxfp1	Th	Lrpap1	Lrpap1	Sorl1	Sorl1	0.277778	0.538462	0.551289	0.272685	0.110557	0.778122	Rxfp1	Th	Lrpap1	Lrpap1	Sorl1	Sorl1	0.277778	0.538462	0.551289	0.272685	19.2409	7.66654	0.150328	0.0010191
73951	Rxfp1	Th	App	App	Sorl1	Sorl1	0.277778	0.884615	1.9488	0.272685	0.110557	0.868312	Rxfp1	Th	App	App	Sorl1	Sorl1	0.277778	0.884615	1.9488	0.272685	46.523	7.66654	0.53141	0.00148992
73952	Rxfp1	Th	L1cam	L1cam	Itgav	Itgav	0.277778	0.730769	0.934694	0.116247	0.110557	0.74884	Rxfp1	Th	L1cam	L1cam	Itgav	Itgav	0.277778	0.730769	0.934694	0.116247	21.0957	11.3892	0.108655	0.000452235
73953	Rxfp1	Th	Edil3	Edil3	Itgav	Itgav	0.277778	1	2.6945	0.116247	0.110557	0.835045	Rxfp1	Th	Edil3	Edil3	Itgav	Itgav	0.277778	1	2.6945	0.116247	45.8339	11.3892	0.313228	0.00060004
73954	Rxfp1	Th	Spp1	Spp1	Itgav	Itgav	0.277778	0.5	0.640056	0.116247	0.110557	0.711587	Rxfp1	Th	Spp1	Spp1	Itgav	Itgav	0.277778	0.5	0.640056	0.116247	27.0995	11.3892	0.0744046	0.000241071
73955	Rxfp1	Th	Nid1	Nid1	Itgav	Itgav	0.277778	0.230769	0.247674	0.116247	0.110557	0.605488	Rxfp1	Th	Nid1	Nid1	Itgav	Itgav	0.277778	0.230769	0.247674	0.116247	6.9456	11.3892	0.0287914	0.000363965
73956	Rxfp1	Th	Pdgfb	Pdgfb	Itgav	Itgav	0.277778	0.115385	0.0899042	0.116247	0.110557	0.480435	Rxfp1	Th	Pdgfb	Pdgfb	Itgav	Itgav	0.277778	0.115385	0.0899042	0.116247	1.92538	11.3892	0.0104511	0.000476599
73957	Rxfp1	Th	Mfge8	Mfge8	Itgav	Itgav	0.277778	0.307692	0.236508	0.116247	0.110557	0.599965	Rxfp1	Th	Mfge8	Mfge8	Itgav	Itgav	0.277778	0.307692	0.236508	0.116247	8.18247	11.3892	0.0274934	0.00029502
73958	Rxfp1	Th	Fbn1	Fbn1	Itgav	Itgav	0.277778	0.384615	0.304938	0.116247	0.110557	0.630039	Rxfp1	Th	Fbn1	Fbn1	Itgav	Itgav	0.277778	0.384615	0.304938	0.116247	6.82363	11.3892	0.0354482	0.000456127
73959	Rxfp1	Th	Adam9	Adam9	Itgav	Itgav	0.277778	0.5	0.492447	0.116247	0.110557	0.683958	Rxfp1	Th	Adam9	Adam9	Itgav	Itgav	0.277778	0.5	0.492447	0.116247	8.26729	11.3892	0.0572455	0.000607974
73960	Rxfp1	Th	Adam15	Adam15	Itgav	Itgav	0.277778	0.230769	0.210461	0.116247	0.110557	0.585885	Rxfp1	Th	Adam15	Adam15	Itgav	Itgav	0.277778	0.230769	0.210461	0.116247	5.30283	11.3892	0.0244655	0.000405092
73961	Rxfp1	Th	Col1a2	Col1a2	Itgav	Itgav	0.277778	0.192308	0.197525	0.116247	0.110557	0.578169	Rxfp1	Th	Col1a2	Col1a2	Itgav	Itgav	0.277778	0.192308	0.197525	0.116247	7.45261	11.3892	0.0229617	0.000270522
73962	Rxfp1	Th	Col4a1	Col4a1	Itgav	Itgav	0.277778	0.153846	0.240188	0.116247	0.110557	0.601816	Rxfp1	Th	Col4a1	Col4a1	Itgav	Itgav	0.277778	0.153846	0.240188	0.116247	7.83204	11.3892	0.0279211	0.000313015
73963	Rxfp1	Th	Cp	Cp	Slc40a1	Slc40a1	0.333333	0.230769	0.203856	0.110325	0.110557	0.575637	Rxfp1	Th	Cp	Cp	Slc40a1	Slc40a1	0.333333	0.230769	0.203856	0.110325	0.851784	5.52683	0.0224903	0.00477739
73964	Rxfp1	Th	Igfbp4	Igfbp4	Lrp6	Lrp6	0.444444	0.115385	0.0998869	0.200908	0.110557	0.561663	Rxfp1	Th	Igfbp4	Igfbp4	Lrp6	Lrp6	0.444444	0.115385	0.0998869	0.200908	5.25148	7.83793	0.0200681	0.000487554
73965	Rxfp1	Th	App	App	Lrp6	Lrp6	0.444444	0.884615	1.9488	0.200908	0.110557	0.849844	Rxfp1	Th	App	App	Lrp6	Lrp6	0.444444	0.884615	1.9488	0.200908	46.523	7.83793	0.391531	0.00107373
73966	Rxfp1	Th	Cklf	Cklf	Lrp6	Lrp6	0.444444	0.423077	0.304689	0.200908	0.110557	0.691158	Rxfp1	Th	Cklf	Cklf	Lrp6	Lrp6	0.444444	0.423077	0.304689	0.200908	4.25252	7.83793	0.0612145	0.00183657
73967	Rxfp1	Th	Dkk2	Dkk2	Lrp6	Lrp6	0.444444	0.115385	0.0387974	0.200908	0.110557	0.444003	Rxfp1	Th	Dkk2	Dkk2	Lrp6	Lrp6	0.444444	0.115385	0.0387974	0.200908	1.03051	7.83793	0.00779472	0.000965039
73968	Rxfp1	Th	Dsc3	Dsc3	Dsg2	Dsg2	0.333333	0.115385	0.0530562	0.279114	0.110557	0.52397	Rxfp1	Th	Dsc3	Dsc3	Dsg2	Dsg2	0.333333	0.115385	0.0530562	0.279114	0.380066	0.746763	0.0148087	0.0521766
73969	Rxfp1	Th	Dsc2	Dsc2	Dsg2	Dsg2	0.333333	0.115385	0.0655327	0.279114	0.110557	0.550218	Rxfp1	Th	Dsc2	Dsc2	Dsg2	Dsg2	0.333333	0.115385	0.0655327	0.279114	0.916451	0.746763	0.0182911	0.0267268
73970	Rxfp1	Th	Mfge8	Mfge8	Pdgfrb	Pdgfrb	0.166667	0.307692	0.236508	0.0568403	0.110557	0.511894	Rxfp1	Th	Mfge8	Mfge8	Pdgfrb	Pdgfrb	0.166667	0.307692	0.236508	0.0568403	8.18247	4.79365	0.0134432	0.00034273
73971	Rxfp1	Th	Calr	Calr	Itga2b	Itga2b	0.388889	0.538462	0.605272	0.0840634	0.110557	0.671084	Rxfp1	Th	Calr	Calr	Itga2b	Itga2b	0.388889	0.538462	0.605272	0.0840634	20.2962	1.1404	0.0508812	0.0021983
73972	Rxfp1	Th	Col1a2	Col1a2	Itga2b	Itga2b	0.388889	0.192308	0.197525	0.0840634	0.110557	0.538222	Rxfp1	Th	Col1a2	Col1a2	Itga2b	Itga2b	0.388889	0.192308	0.197525	0.0840634	7.45261	1.1404	0.0166046	0.00195372
73973	Rxfp1	Th	Egf	Egf	Pld2	Pld2	0.277778	0.115385	0.10953	0.0546962	0.110557	0.411799	Rxfp1	Th	Egf	Egf	Pld2	Pld2	0.277778	0.115385	0.10953	0.0546962	0.454529	1.27818	0.00599088	0.0103119
73974	Rxfp1	Th	App	App	Aplp2	Aplp2	0.5	0.884615	1.9488	0.35916	0.110557	0.883277	Rxfp1	Th	App	App	Aplp2	Aplp2	0.5	0.884615	1.9488	0.35916	46.523	19.1434	0.699932	0.000785903
73975	Rxfp1	Th	Lama1	Lama1	Gpc1	Gpc1	0.833333	0.153846	0.149066	0.814428	0.110557	0.759128	Rxfp1	Th	Lama1	Lama1	Gpc1	Gpc1	0.833333	0.153846	0.149066	0.814428	2.95672	10.7537	0.121404	0.00381824
73976	Rxfp1	Th	App	App	Gpc1	Gpc1	0.833333	0.884615	1.9488	0.814428	0.110557	0.919324	Rxfp1	Th	App	App	Gpc1	Gpc1	0.833333	0.884615	1.9488	0.814428	46.523	10.7537	1.58716	0.00317245
73977	Rxfp1	Th	Col18a1	Col18a1	Gpc1	Gpc1	0.833333	0.153846	0.142363	0.814428	0.110557	0.754897	Rxfp1	Th	Col18a1	Col18a1	Gpc1	Gpc1	0.833333	0.153846	0.142363	0.814428	4.6387	10.7537	0.115944	0.00232432
73978	Rxfp1	Th	Rtn4	Rtn4	Cntnap1	Cntnap1	0.222222	0.615385	1.59581	0.135894	0.110557	0.808141	Rxfp1	Th	Rtn4	Rtn4	Cntnap1	Cntnap1	0.222222	0.615385	1.59581	0.135894	48.0593	2.49162	0.216861	0.00181102
73979	Rxfp1	Th	Plg	Plg	Itga9	Itga9	0.111111	0.115385	0.0537305	0.014046	0.110557	0.19903	Rxfp1	Th	Plg	Plg	Itga9	Itga9	0.111111	0.115385	0.0537305	0.014046	0.443629	6.98505	0.000754701	0.000243548
73980	Rxfp1	Th	Spp1	Spp1	Itga9	Itga9	0.111111	0.5	0.640056	0.014046	0.110557	0.46168	Rxfp1	Th	Spp1	Spp1	Itga9	Itga9	0.111111	0.5	0.640056	0.014046	27.0995	6.98505	0.00899025	4.74942e-05
73981	Rxfp1	Th	Adam15	Adam15	Itga9	Itga9	0.111111	0.230769	0.210461	0.014046	0.110557	0.329663	Rxfp1	Th	Adam15	Adam15	Itga9	Itga9	0.111111	0.230769	0.210461	0.014046	5.30283	6.98505	0.00295615	7.98085e-05
73982	Rxfp1	Th	Sema3e	Sema3e	Nrp1	Nrp1	0.388889	0.230769	0.216858	0.489203	0.110557	0.746584	Rxfp1	Th	Sema3e	Sema3e	Nrp1	Nrp1	0.388889	0.230769	0.216858	0.489203	3.1497	13.7746	0.106087	0.00244521
73983	Rxfp1	Th	Fgf1	Fgf1	Nrp1	Nrp1	0.388889	0.5	0.477005	0.489203	0.110557	0.813759	Rxfp1	Th	Fgf1	Fgf1	Nrp1	Nrp1	0.388889	0.5	0.477005	0.489203	14.1513	13.7746	0.233352	0.00119712
73984	Rxfp1	Th	Cntn2	Cntn2	Nrp1	Nrp1	0.388889	0.538462	0.451257	0.489203	0.110557	0.809517	Rxfp1	Th	Cntn2	Cntn2	Nrp1	Nrp1	0.388889	0.538462	0.451257	0.489203	20.1111	13.7746	0.220756	0.000796893
73985	Rxfp1	Th	Nxph3	Nxph3	Nrxn2	Nrxn2	0.611111	0.192308	0.0892998	0.386422	0.110557	0.626898	Rxfp1	Th	Nxph3	Nxph3	Nrxn2	Nrxn2	0.611111	0.192308	0.0892998	0.386422	0.908071	4.79788	0.0345074	0.00792033
73986	Rxfp1	Th	Gnai2	Gnai2	Igf1r	Igf1r	0.611111	0.538462	0.628338	0.49117	0.110557	0.834022	Rxfp1	Th	Gnai2	Gnai2	Igf1r	Igf1r	0.611111	0.538462	0.628338	0.49117	14.5213	15.1309	0.308621	0.00140461
73987	Rxfp1	Th	Sorbs1	Sorbs1	Itga1	Itga1	0.444444	0.769231	0.870558	0.475942	0.110557	0.85342	Rxfp1	Th	Sorbs1	Sorbs1	Itga1	Itga1	0.444444	0.769231	0.870558	0.475942	24.3221	5.25018	0.414335	0.00324471
73988	Rxfp1	Th	Lama2	Lama2	Itga1	Itga1	0.444444	0.346154	0.631014	0.475942	0.110557	0.832128	Rxfp1	Th	Lama2	Lama2	Itga1	Itga1	0.444444	0.346154	0.631014	0.475942	19.1092	5.25018	0.300326	0.00299348
73989	Rxfp1	Th	Lama1	Lama1	Itga1	Itga1	0.444444	0.153846	0.149066	0.475942	0.110557	0.70668	Rxfp1	Th	Lama1	Lama1	Itga1	Itga1	0.444444	0.153846	0.149066	0.475942	2.95672	5.25018	0.0709469	0.00457034
73990	Rxfp1	Th	Col6a2	Col6a2	Itga1	Itga1	0.444444	0.153846	0.080201	0.475942	0.110557	0.638621	Rxfp1	Th	Col6a2	Col6a2	Itga1	Itga1	0.444444	0.153846	0.080201	0.475942	4.66836	5.25018	0.038171	0.00155738
73991	Rxfp1	Th	Col5a2	Col5a2	Itga1	Itga1	0.444444	0.115385	0.0943194	0.475942	0.110557	0.657114	Rxfp1	Th	Col5a2	Col5a2	Itga1	Itga1	0.444444	0.115385	0.0943194	0.475942	7.41429	5.25018	0.0448906	0.00115322
73992	Rxfp1	Th	Col1a2	Col1a2	Itga1	Itga1	0.444444	0.192308	0.197525	0.475942	0.110557	0.734982	Rxfp1	Th	Col1a2	Col1a2	Itga1	Itga1	0.444444	0.192308	0.197525	0.475942	7.45261	5.25018	0.0940103	0.00240266
73993	Rxfp1	Th	Col4a1	Col4a1	Itga1	Itga1	0.444444	0.153846	0.240188	0.475942	0.110557	0.753585	Rxfp1	Th	Col4a1	Col4a1	Itga1	Itga1	0.444444	0.153846	0.240188	0.475942	7.83204	5.25018	0.114315	0.00278007
73994	Rxfp1	Th	Fbn1	Fbn1	Itgb6	Itgb6	0.222222	0.384615	0.304938	0.083984	0.110557	0.59142	Rxfp1	Th	Fbn1	Fbn1	Itgb6	Itgb6	0.222222	0.384615	0.304938	0.083984	6.82363	0.989414	0.02561	0.00379329
73995	Rxfp1	Th	Gnas	Gnas	Adcy8	Adcy8	0.333333	0.653846	1.69369	0.278832	0.110557	0.861417	Rxfp1	Th	Gnas	Gnas	Adcy8	Adcy8	0.333333	0.653846	1.69369	0.278832	41.2335	1.96141	0.472255	0.00583927
73996	Rxfp1	Th	Gnai2	Gnai2	Adcy8	Adcy8	0.333333	0.538462	0.628338	0.278832	0.110557	0.791058	Rxfp1	Th	Gnai2	Gnai2	Adcy8	Adcy8	0.333333	0.538462	0.628338	0.278832	14.5213	1.96141	0.175201	0.00615124
73997	Rxfp1	Th	Gnas	Gnas	Adcy9	Adcy9	0.333333	0.653846	1.69369	0.173163	0.110557	0.830464	Rxfp1	Th	Gnas	Gnas	Adcy9	Adcy9	0.333333	0.653846	1.69369	0.173163	41.2335	4.11716	0.293284	0.00172759
73998	Rxfp1	Th	Gnai2	Gnai2	Adcy9	Adcy9	0.333333	0.538462	0.628338	0.173163	0.110557	0.74897	Rxfp1	Th	Gnai2	Gnai2	Adcy9	Adcy9	0.333333	0.538462	0.628338	0.173163	14.5213	4.11716	0.108805	0.00181989
73999	Rxfp1	Th	Edil3	Edil3	Itgb5	Itgb5	0.333333	1	2.6945	0.204628	0.110557	0.870406	Rxfp1	Th	Edil3	Edil3	Itgb5	Itgb5	0.333333	1	2.6945	0.204628	45.8339	4.36315	0.55137	0.00275712
74000	Rxfp1	Th	Sorbs1	Sorbs1	Itgb5	Itgb5	0.333333	0.769231	0.870558	0.204628	0.110557	0.792429	Rxfp1	Th	Sorbs1	Sorbs1	Itgb5	Itgb5	0.333333	0.769231	0.870558	0.204628	24.3221	4.36315	0.17814	0.00167865
74001	Rxfp1	Th	Spp1	Spp1	Itgb5	Itgb5	0.333333	0.5	0.640056	0.204628	0.110557	0.765997	Rxfp1	Th	Spp1	Spp1	Itgb5	Itgb5	0.333333	0.5	0.640056	0.204628	27.0995	4.36315	0.130973	0.0011077
74002	Rxfp1	Th	Col4a2	Col4a2	Itgb5	Itgb5	0.333333	0.192308	0.225031	0.204628	0.110557	0.659975	Rxfp1	Th	Col4a2	Col4a2	Itgb5	Itgb5	0.333333	0.192308	0.225031	0.204628	9.24309	4.36315	0.0460476	0.0011418
74003	Rxfp1	Th	Adam9	Adam9	Itgb5	Itgb5	0.333333	0.5	0.492447	0.204628	0.110557	0.741688	Rxfp1	Th	Adam9	Adam9	Itgb5	Itgb5	0.333333	0.5	0.492447	0.204628	8.26729	4.36315	0.100768	0.00279357
74004	Rxfp1	Th	Col18a1	Col18a1	Itgb5	Itgb5	0.333333	0.153846	0.142363	0.204628	0.110557	0.606889	Rxfp1	Th	Col18a1	Col18a1	Itgb5	Itgb5	0.333333	0.153846	0.142363	0.204628	4.6387	4.36315	0.0291314	0.00143935
74005	Rxfp1	Th	Ltbp3	Ltbp3	Itgb5	Itgb5	0.333333	0.269231	0.213416	0.204628	0.110557	0.654004	Rxfp1	Th	Ltbp3	Ltbp3	Itgb5	Itgb5	0.333333	0.269231	0.213416	0.204628	7.01559	4.36315	0.0436709	0.00142668
74006	Rxfp1	Th	Ltbp1	Ltbp1	Itgb5	Itgb5	0.333333	0.384615	0.423872	0.204628	0.110557	0.727065	Rxfp1	Th	Ltbp1	Ltbp1	Itgb5	Itgb5	0.333333	0.384615	0.423872	0.204628	8.06972	4.36315	0.0867359	0.00246343
74007	Rxfp1	Th	Nucb2	Nucb2	Erap1	Erap1	0.333333	0.153846	0.0826225	0.0904452	0.110557	0.438804	Rxfp1	Th	Nucb2	Nucb2	Erap1	Erap1	0.333333	0.153846	0.0826225	0.0904452	2.9365	3.64333	0.0074728	0.000698483
74008	Rxfp1	Th	Rims1	Rims1	Slc18a2	Slc18a2	0.222222	0.538462	0.881547	0.0405922	0.110557	0.631137	Rxfp1	Th	Rims1	Rims1	Slc18a2	Slc18a2	0.222222	0.538462	0.881547	0.0405922	14.3493	0.364984	0.035784	0.00683258
74009	Rxfp1	Th	Fat4	Fat4	Dchs1	Dchs1	0.111111	0.307692	0.270607	0.0911698	0.110557	0.5869	Rxfp1	Th	Fat4	Fat4	Dchs1	Dchs1	0.111111	0.307692	0.270607	0.0911698	3.46766	0.662049	0.0246712	0.0107464
74010	Rxfp1	Th	Spp1	Spp1	Ptger4	Ptger4	0.111111	0.5	0.640056	0.0298776	0.110557	0.555718	Rxfp1	Th	Spp1	Spp1	Ptger4	Ptger4	0.111111	0.5	0.640056	0.0298776	27.0995	2.0988	0.0191233	0.000336225
74011	Rxfp1	Th	Lrpap1	Lrpap1	Lrp8	Lrp8	0.5	0.538462	0.551289	0.267103	0.110557	0.776332	Rxfp1	Th	Lrpap1	Lrpap1	Lrp8	Lrp8	0.5	0.538462	0.551289	0.267103	19.2409	3.25037	0.147251	0.00235451
74012	Rxfp1	Th	Trf	Trf	Adrb2	Adrb2	0.111111	0.153846	0.107443	0.0176433	0.110557	0.282545	Rxfp1	Th	Trf	Trf	Adrb2	Adrb2	0.111111	0.153846	0.107443	0.0176433	3.07093	0.114091	0.00189565	0.00541051
74013	Rxfp1	Th	Hspa8	Hspa8	Adrb2	Adrb2	0.111111	0.423077	0.949429	0.0176433	0.110557	0.539313	Rxfp1	Th	Hspa8	Hspa8	Adrb2	Adrb2	0.111111	0.423077	0.949429	0.0176433	17.4675	0.114091	0.016751	0.00840546
74014	Rxfp1	Th	Adcyap1	Adcyap1	Adrb2	Adrb2	0.111111	0.384615	0.572856	0.0176433	0.110557	0.476259	Rxfp1	Th	Adcyap1	Adcyap1	Adrb2	Adrb2	0.111111	0.384615	0.572856	0.0176433	8.5882	0.114091	0.0101071	0.0103151
74015	Rxfp1	Th	Adm	Adm	Adrb2	Adrb2	0.111111	0.307692	0.451392	0.0176433	0.110557	0.446657	Rxfp1	Th	Adm	Adm	Adrb2	Adrb2	0.111111	0.307692	0.451392	0.0176433	1.89855	0.114091	0.00796403	0.0367671
74016	Rxfp1	Th	Vip	Vip	Adrb2	Adrb2	0.111111	0.115385	0.129042	0.0176433	0.110557	0.301475	Rxfp1	Th	Vip	Vip	Adrb2	Adrb2	0.111111	0.115385	0.129042	0.0176433	1.03828	0.114091	0.00227673	0.0192196
74017	Rxfp1	Th	Calca	Calca	Adrb2	Adrb2	0.111111	0.384615	0.465119	0.0176433	0.110557	0.450362	Rxfp1	Th	Calca	Calca	Adrb2	Adrb2	0.111111	0.384615	0.465119	0.0176433	27.234	0.114091	0.00820621	0.00264108
74018	Rxfp1	Th	Actr2	Actr2	Adrb2	Adrb2	0.111111	0.730769	0.9079	0.0176433	0.110557	0.533752	Rxfp1	Th	Actr2	Actr2	Adrb2	Adrb2	0.111111	0.730769	0.9079	0.0176433	22.4179	0.114091	0.0160183	0.00626285
74019	Rxfp1	Th	Lama3	Lama3	Sdc2	Sdc2	0.222222	0.115385	0.0561067	0.0586932	0.110557	0.341697	Rxfp1	Th	Lama3	Lama3	Sdc2	Sdc2	0.222222	0.115385	0.0561067	0.0586932	4.58054	4.84907	0.00329308	0.000148261
74020	Rxfp1	Th	Lama1	Lama1	Sdc2	Sdc2	0.222222	0.153846	0.149066	0.0586932	0.110557	0.458304	Rxfp1	Th	Lama1	Lama1	Sdc2	Sdc2	0.222222	0.153846	0.149066	0.0586932	2.95672	4.84907	0.00874917	0.000610236
74021	Rxfp1	Th	Hras	Hras	Sdc2	Sdc2	0.222222	0.576923	0.51091	0.0586932	0.110557	0.610337	Rxfp1	Th	Hras	Hras	Sdc2	Sdc2	0.222222	0.576923	0.51091	0.0586932	13.4589	4.84907	0.029987	0.000459477
74022	Rxfp1	Th	Edn3	Edn3	Ednra	Ednra	0.333333	0.115385	0.0711397	0.449393	0.110557	0.617923	Rxfp1	Th	Edn3	Edn3	Ednra	Ednra	0.333333	0.115385	0.0711397	0.449393	3.64608	3.83235	0.0319697	0.00228795
74023	Rxfp1	Th	Sema4b	Sema4b	Dcbld2	Dcbld2	0.388889	0.153846	0.0787797	0.145211	0.110557	0.491723	Rxfp1	Th	Sema4b	Sema4b	Dcbld2	Dcbld2	0.388889	0.153846	0.0787797	0.145211	3.79766	6.11203	0.0114396	0.000492846
74024	Rxfp1	Th	Adcyap1	Adcyap1	Pth1r	Pth1r	0.111111	0.384615	0.572856	0.0555515	0.110557	0.61738	Rxfp1	Th	Adcyap1	Adcyap1	Pth1r	Pth1r	0.111111	0.384615	0.572856	0.0555515	8.5882	1.96586	0.031823	0.00188489
74025	Rxfp1	Th	Adm	Adm	Pth1r	Pth1r	0.111111	0.307692	0.451392	0.0555515	0.110557	0.588869	Rxfp1	Th	Adm	Adm	Pth1r	Pth1r	0.111111	0.307692	0.451392	0.0555515	1.89855	1.96586	0.0250755	0.00671852
74026	Rxfp1	Th	Vip	Vip	Pth1r	Pth1r	0.111111	0.115385	0.129042	0.0555515	0.110557	0.433692	Rxfp1	Th	Vip	Vip	Pth1r	Pth1r	0.111111	0.115385	0.129042	0.0555515	1.03828	1.96586	0.0071685	0.00351204
74027	Rxfp1	Th	Calca	Calca	Pth1r	Pth1r	0.111111	0.384615	0.465119	0.0555515	0.110557	0.59249	Rxfp1	Th	Calca	Calca	Pth1r	Pth1r	0.111111	0.384615	0.465119	0.0555515	27.234	1.96586	0.025838	0.00048261
74028	Rxfp1	Th	Rtn4	Rtn4	Rtn4rl1	Rtn4rl1	0.388889	0.615385	1.59581	0.525231	0.110557	0.892252	Rxfp1	Th	Rtn4	Rtn4	Rtn4rl1	Rtn4rl1	0.388889	0.615385	1.59581	0.525231	48.0593	2.37322	0.838169	0.00734879
74029	Rxfp1	Th	Dkk3	Dkk3	Kremen1	Kremen1	0.5	0.692308	1.36394	0.510792	0.110557	0.883038	Rxfp1	Th	Dkk3	Dkk3	Kremen1	Kremen1	0.5	0.692308	1.36394	0.510792	25.5427	5.7899	0.696689	0.00471086
74030	Rxfp1	Th	Fam3c	Fam3c	Lamp1	Lamp1	0.5	0.615385	0.61619	0.738192	0.110557	0.859162	Rxfp1	Th	Fam3c	Fam3c	Lamp1	Lamp1	0.5	0.615385	0.61619	0.738192	10.6342	10.6087	0.454866	0.00403194
74031	Rxfp1	Th	Ptn	Ptn	Ptprb	Ptprb	0.388889	0.461538	0.850905	0.269944	0.110557	0.812559	Rxfp1	Th	Ptn	Ptn	Ptprb	Ptprb	0.388889	0.461538	0.850905	0.269944	10.0394	4.34399	0.229696	0.00526696
74032	Rxfp1	Th	Fgf14	Fgf14	Fgfr3	Fgfr3	0.333333	0.923077	2.73433	0.0961223	0.110557	0.822605	Rxfp1	Th	Fgf14	Fgf14	Fgfr3	Fgfr3	0.333333	0.923077	2.73433	0.0961223	10.6238	0.745959	0.26283	0.0331649
74033	Rxfp1	Th	Fgf12	Fgf12	Fgfr3	Fgfr3	0.333333	0.846154	1.53563	0.0961223	0.110557	0.776542	Rxfp1	Th	Fgf12	Fgf12	Fgfr3	Fgfr3	0.333333	0.846154	1.53563	0.0961223	15.476	0.745959	0.147608	0.0127861
74034	Rxfp1	Th	Rgma	Rgma	Neo1	Neo1	0.611111	0.230769	0.124207	0.764518	0.110557	0.735958	Rxfp1	Th	Rgma	Rgma	Neo1	Neo1	0.611111	0.230769	0.124207	0.764518	3.17311	6.52765	0.0949586	0.0045845
74035	Rxfp1	Th	Lama2	Lama2	Rpsa	Rpsa	0.777778	0.346154	0.631014	1.08427	0.110557	0.882099	Rxfp1	Th	Lama2	Lama2	Rpsa	Rpsa	0.777778	0.346154	0.631014	1.08427	19.1092	17.0947	0.684188	0.00209446
74036	Rxfp1	Th	Lama1	Lama1	Rpsa	Rpsa	0.777778	0.153846	0.149066	1.08427	0.110557	0.784315	Rxfp1	Th	Lama1	Lama1	Rpsa	Rpsa	0.777778	0.153846	0.149066	1.08427	2.95672	17.0947	0.161628	0.00319775
74037	Rxfp1	Th	Lamb2	Lamb2	Rpsa	Rpsa	0.777778	0.153846	0.209699	1.08427	0.110557	0.811783	Rxfp1	Th	Lamb2	Lamb2	Rpsa	Rpsa	0.777778	0.153846	0.209699	1.08427	3.11483	17.0947	0.22737	0.0042701
74038	Rxfp1	Th	Anxa1	Anxa1	Grm7	Grm7	0.722222	0.384615	0.310966	1.42005	0.110557	0.85736	Rxfp1	Th	Anxa1	Anxa1	Grm7	Grm7	0.722222	0.384615	0.310966	1.42005	17.4851	16.9233	0.441588	0.00149232
74039	Rxfp1	Th	Gsto1	Gsto1	Ryr1	Ryr1	0.222222	0.5	0.488636	0.0751164	0.110557	0.634089	Rxfp1	Th	Gsto1	Gsto1	Ryr1	Ryr1	0.222222	0.5	0.488636	0.0751164	10.2277	2.33665	0.0367046	0.00153584
74040	Rxfp1	Th	Trf	Trf	Tfrc	Tfrc	0.777778	0.153846	0.107443	0.548894	0.110557	0.687166	Rxfp1	Th	Trf	Trf	Tfrc	Tfrc	0.777778	0.153846	0.107443	0.548894	3.07093	10.367	0.0589751	0.00185244
74041	Rxfp1	Th	B2m	B2m	Tfrc	Tfrc	0.777778	0.615385	0.545593	0.548894	0.110557	0.831929	Rxfp1	Th	B2m	B2m	Tfrc	Tfrc	0.777778	0.615385	0.545593	0.548894	20.7386	10.367	0.299473	0.00139292
74042	Rxfp1	Th	Col4a1	Col4a1	Cd47	Cd47	0.944444	0.153846	0.240188	1.46293	0.110557	0.842809	Rxfp1	Th	Col4a1	Col4a1	Cd47	Cd47	0.944444	0.153846	0.240188	1.46293	7.83204	23.5133	0.351377	0.00190803
74043	Rxfp1	Th	Gnas	Gnas	Adora1	Adora1	0.5	0.653846	1.69369	0.271598	0.110557	0.85984	Rxfp1	Th	Gnas	Gnas	Adora1	Adora1	0.5	0.653846	1.69369	0.271598	41.2335	1.97505	0.460003	0.00564849
74044	Rxfp1	Th	Lama1	Lama1	Sdc4	Sdc4	0.111111	0.153846	0.149066	0.0268418	0.110557	0.363928	Rxfp1	Th	Lama1	Lama1	Sdc4	Sdc4	0.111111	0.153846	0.149066	0.0268418	2.95672	1.49177	0.00400121	0.000907151
74045	Rxfp1	Th	Bmp7	Bmp7	Eng	Eng	0.166667	0.115385	0.0959414	0.074552	0.110557	0.433419	Rxfp1	Th	Bmp7	Bmp7	Eng	Eng	0.166667	0.115385	0.0959414	0.074552	1.68814	4.1427	0.00715262	0.00102276
74046	Rxfp1	Th	Rgma	Rgma	Bmpr2	Bmpr2	0.666667	0.230769	0.124207	0.981999	0.110557	0.759555	Rxfp1	Th	Rgma	Rgma	Bmpr2	Bmpr2	0.666667	0.230769	0.124207	0.981999	3.17311	24.1012	0.121971	0.0015949
74047	Rxfp1	Th	Psap	Psap	Ar	Ar	0.388889	0.615385	1.18086	0.129975	0.110557	0.779909	Rxfp1	Th	Psap	Psap	Ar	Ar	0.388889	0.615385	1.18086	0.129975	42.0421	3.22666	0.153482	0.00113141
74048	Rxfp1	Th	Npnt	Npnt	Itga8	Itga8	0.333333	0.230769	0.242407	0.155061	0.110557	0.636843	Rxfp1	Th	Npnt	Npnt	Itga8	Itga8	0.333333	0.230769	0.242407	0.155061	2.50593	2.49359	0.0375879	0.00601525
74049	Rxfp1	Th	Sptbn2	Sptbn2	Ptpra	Ptpra	0.888889	0.692308	0.617113	1.28081	0.110557	0.889399	Rxfp1	Th	Sptbn2	Sptbn2	Ptpra	Ptpra	0.888889	0.692308	0.617113	1.28081	8.84778	19.8439	0.790408	0.00450184
74050	Rxfp1	Th	Ncam1	Ncam1	Ptpra	Ptpra	0.888889	1	2.52914	1.28081	0.110557	0.942128	Rxfp1	Th	Ncam1	Ncam1	Ptpra	Ptpra	0.888889	1	2.52914	1.28081	35.8502	19.8439	3.23936	0.00455346
74051	Rxfp1	Th	Lrpap1	Lrpap1	Vldlr	Vldlr	0.166667	0.538462	0.551289	0.0797018	0.110557	0.654696	Rxfp1	Th	Lrpap1	Lrpap1	Vldlr	Vldlr	0.166667	0.538462	0.551289	0.0797018	19.2409	2.11424	0.0439388	0.00108011
74052	Rxfp1	Th	Lama2	Lama2	Itgb1	Itgb1	0.833333	0.346154	0.631014	1.05767	0.110557	0.880802	Rxfp1	Th	Lama2	Lama2	Itgb1	Itgb1	0.833333	0.346154	0.631014	1.05767	19.1092	23.1327	0.667403	0.0015098
74053	Rxfp1	Th	Lamb2	Lamb2	Itgb1	Itgb1	0.833333	0.153846	0.209699	1.05767	0.110557	0.809878	Rxfp1	Th	Lamb2	Lamb2	Itgb1	Itgb1	0.833333	0.153846	0.209699	1.05767	3.11483	23.1327	0.221792	0.00307812
74054	Rxfp1	Th	Npnt	Npnt	Itgb1	Itgb1	0.833333	0.230769	0.242407	1.05767	0.110557	0.820787	Rxfp1	Th	Npnt	Npnt	Itgb1	Itgb1	0.833333	0.230769	0.242407	1.05767	2.50593	23.1327	0.256385	0.00442282
74055	Rxfp1	Th	Adam9	Adam9	Itgb1	Itgb1	0.833333	0.5	0.492447	1.05767	0.110557	0.867159	Rxfp1	Th	Adam9	Adam9	Itgb1	Itgb1	0.833333	0.5	0.492447	1.05767	8.26729	23.1327	0.520844	0.00272345
74056	Rxfp1	Th	Angpt1	Angpt1	Itgb1	Itgb1	0.833333	0.346154	0.26566	1.05767	0.110557	0.827425	Rxfp1	Th	Angpt1	Angpt1	Itgb1	Itgb1	0.833333	0.346154	0.26566	1.05767	2.34443	23.1327	0.28098	0.005181
74057	Rxfp1	Th	Fgf1	Fgf1	Fgfrl1	Fgfrl1	0.166667	0.5	0.477005	0.0405234	0.110557	0.557043	Rxfp1	Th	Fgf1	Fgf1	Fgfrl1	Fgfrl1	0.166667	0.5	0.477005	0.0405234	14.1513	0.195925	0.0193298	0.00697174
74058	Rxfp1	Th	Sytl3	Sytl3	Nrxn1	Nrxn1	0.444444	0.192308	0.144161	1.25624	0.110557	0.793782	Rxfp1	Th	Sytl3	Sytl3	Nrxn1	Nrxn1	0.444444	0.192308	0.144161	1.25624	2.13676	30.0241	0.181101	0.0028229
74059	Rxfp1	Th	Lama2	Lama2	Itga6	Itga6	0.111111	0.346154	0.631014	0.020698	0.110557	0.508287	Rxfp1	Th	Lama2	Lama2	Itga6	Itga6	0.111111	0.346154	0.631014	0.020698	19.1092	8.37932	0.0130608	8.15674e-05
74060	Rxfp1	Th	Adam9	Adam9	Itga6	Itga6	0.111111	0.5	0.492447	0.020698	0.110557	0.477311	Rxfp1	Th	Adam9	Adam9	Itga6	Itga6	0.111111	0.5	0.492447	0.020698	8.26729	8.37932	0.0101927	0.000147135
74061	Rxfp1	Th	Ncam1	Ncam1	Fgfr1	Fgfr1	0.444444	1	2.52914	0.166813	0.110557	0.854548	Rxfp1	Th	Ncam1	Ncam1	Fgfr1	Fgfr1	0.444444	1	2.52914	0.166813	35.8502	13.2794	0.421893	0.000886203
74062	Rxfp1	Th	Fgf12	Fgf12	Fgfr1	Fgfr1	0.444444	0.846154	1.53563	0.166813	0.110557	0.820723	Rxfp1	Th	Fgf12	Fgf12	Fgfr1	Fgfr1	0.444444	0.846154	1.53563	0.166813	15.476	13.2794	0.256163	0.00124647
74063	Rxfp1	Th	Fgf1	Fgf1	Cd44	Cd44	0.833333	0.5	0.477005	1.2298	0.110557	0.873861	Rxfp1	Th	Fgf1	Fgf1	Cd44	Cd44	0.833333	0.5	0.477005	1.2298	14.1513	18.6224	0.586622	0.002226
74064	Rxfp1	Th	Vim	Vim	Cd44	Cd44	0.833333	0.653846	0.837072	1.2298	0.110557	0.901742	Rxfp1	Th	Vim	Vim	Cd44	Cd44	0.833333	0.653846	0.837072	1.2298	29.0444	18.6224	1.02943	0.00190327
74065	Rxfp1	Th	Rgma	Rgma	Bmpr1b	Bmpr1b	0.111111	0.230769	0.124207	0.026384	0.110557	0.341149	Rxfp1	Th	Rgma	Rgma	Bmpr1b	Bmpr1b	0.111111	0.230769	0.124207	0.026384	3.17311	5.53957	0.00327708	0.000186434
74066	Rxfp1	Th	Slit2	Slit2	Robo2	Robo2	0.777778	0.192308	0.30856	2.04421	0.110557	0.877806	Rxfp1	Th	Slit2	Slit2	Robo2	Robo2	0.777778	0.192308	0.30856	2.04421	8.93587	28.3158	0.630762	0.00249287
74067	Rxfp1	Th	B2m	B2m	Hfe	Hfe	0.111111	0.615385	0.545593	0.0293798	0.110557	0.533838	Rxfp1	Th	B2m	B2m	Hfe	Hfe	0.111111	0.615385	0.545593	0.0293798	20.7386	1.25757	0.0160294	0.000614623
74068	Rxfp1	Th	Rgma	Rgma	Hfe	Hfe	0.111111	0.230769	0.124207	0.0293798	0.110557	0.353337	Rxfp1	Th	Rgma	Rgma	Hfe	Hfe	0.111111	0.230769	0.124207	0.0293798	3.17311	1.25757	0.00364919	0.000914491
74069	Rxfp1	Th	Ncam1	Ncam1	Robo1	Robo1	0.611111	1	2.52914	0.952987	0.110557	0.933522	Rxfp1	Th	Ncam1	Ncam1	Robo1	Robo1	0.611111	1	2.52914	0.952987	35.8502	6.53659	2.41024	0.0102853
74070	Rxfp1	Th	Slit2	Slit2	Robo1	Robo1	0.611111	0.192308	0.30856	0.952987	0.110557	0.830648	Rxfp1	Th	Slit2	Slit2	Robo1	Robo1	0.611111	0.192308	0.30856	0.952987	8.93587	6.53659	0.294054	0.0050343
74071	Rxfp1	Th	Rgma	Rgma	Tfr2	Tfr2	0.333333	0.230769	0.124207	0.159396	0.110557	0.559994	Rxfp1	Th	Rgma	Rgma	Tfr2	Tfr2	0.333333	0.230769	0.124207	0.159396	3.17311	1.01853	0.0197981	0.00612579
74072	Rxfp1	Th	Gm13306	Gm13306	Ackr2	Ackr2	0.277778	0.115385	0.0714357	0.0547641	0.110557	0.361326	Rxfp1	Th	Gm13306	Gm13306	Ackr2	Ackr2	0.277778	0.115385	0.0714357	0.0547641	0.338889	0.3862	0.00391211	0.0298911
74073	Rxfp1	Th	Gm13306	Gm13306	Ccr10	Ccr10	0.222222	0.115385	0.0714357	0.0381551	0.110557	0.320756	Rxfp1	Th	Gm13306	Gm13306	Ccr10	Ccr10	0.222222	0.115385	0.0714357	0.0381551	0.338889	1.70727	0.00272564	0.00471096
74074	Rxfp1	Th	Gm13306	Gm13306	Grm7	Grm7	0.722222	0.115385	0.0714357	1.42005	0.110557	0.742326	Rxfp1	Th	Gm13306	Gm13306	Grm7	Grm7	0.722222	0.115385	0.0714357	1.42005	0.338889	16.9233	0.101443	0.0176879
74075	Rxfp1	Th	Gstp1	Gstp1	Traf2	Traf2	0.166667	0.576923	1.35597	0.0450718	0.110557	0.690986	Rxfp1	Th	Gstp1	Gstp1	Traf2	Traf2	0.166667	0.576923	1.35597	0.0450718	32.3483	1.43914	0.061116	0.0013128
74076	Rxfp1	Calca/Smr2	Psen1	Psen1	Ncstn	Ncstn	0.229167	0.615385	0.509127	0.160315	0.110557	0.720992	Rxfp1	Calca/Smr2	Psen1	Psen1	Ncstn	Ncstn	0.229167	0.615385	0.509127	0.160315	7.77233	3.94782	0.0816207	0.00266006
74077	Rxfp1	Calca/Smr2	Bmp7	Bmp7	Bmpr2	Bmpr2	0.5625	0.115385	0.0959414	0.846176	0.110557	0.720451	Rxfp1	Calca/Smr2	Bmp7	Bmp7	Bmpr2	Bmpr2	0.5625	0.115385	0.0959414	0.846176	1.68814	24.1012	0.0811833	0.00199535
74078	Rxfp1	Calca/Smr2	Fgf1	Fgf1	Fgfr1	Fgfr1	0.791667	0.5	0.477005	1.15988	0.110557	0.870599	Rxfp1	Calca/Smr2	Fgf1	Fgf1	Fgfr1	Fgfr1	0.791667	0.5	0.477005	1.15988	14.1513	13.2794	0.553269	0.00294416
74079	Rxfp1	Calca/Smr2	Efna5	Efna5	Epha5	Epha5	0.416667	0.346154	0.305196	0.566956	0.110557	0.790027	Rxfp1	Calca/Smr2	Efna5	Efna5	Epha5	Epha5	0.416667	0.346154	0.305196	0.566956	10.248	7.46391	0.173033	0.00226215
74080	Rxfp1	Calca/Smr2	Efna5	Efna5	Epha7	Epha7	0.25	0.346154	0.305196	0.245234	0.110557	0.712192	Rxfp1	Calca/Smr2	Efna5	Efna5	Epha7	Epha7	0.25	0.346154	0.305196	0.245234	10.248	3.13878	0.0748444	0.00232679
74081	Rxfp1	Calca/Smr2	Efna1	Efna1	Epha3	Epha3	0.3125	0.230769	0.0998079	0.399871	0.110557	0.643747	Rxfp1	Calca/Smr2	Efna1	Efna1	Epha3	Epha3	0.3125	0.230769	0.0998079	0.399871	2.60128	6.37488	0.0399103	0.00240672
74082	Rxfp1	Calca/Smr2	Efna5	Efna5	Epha3	Epha3	0.3125	0.346154	0.305196	0.399871	0.110557	0.759605	Rxfp1	Calca/Smr2	Efna5	Efna5	Epha3	Epha3	0.3125	0.346154	0.305196	0.399871	10.248	6.37488	0.122039	0.00186804
74083	Rxfp1	Calca/Smr2	Efna1	Efna1	Epha5	Epha5	0.416667	0.230769	0.0998079	0.566956	0.110557	0.682706	Rxfp1	Calca/Smr2	Efna1	Efna1	Epha5	Epha5	0.416667	0.230769	0.0998079	0.566956	2.60128	7.46391	0.0565867	0.00291448
74084	Rxfp1	Calca/Smr2	Bdnf	Bdnf	Ntrk2	Ntrk2	0.1875	0.115385	0.0761409	0.133682	0.110557	0.477139	Rxfp1	Calca/Smr2	Bdnf	Bdnf	Ntrk2	Ntrk2	0.1875	0.115385	0.0761409	0.133682	1.81295	8.98279	0.0101787	0.000625021
74085	Rxfp1	Calca/Smr2	Efnb1	Efnb1	Ephb1	Ephb1	0.166667	0.307692	0.254976	0.140765	0.110557	0.631487	Rxfp1	Calca/Smr2	Efnb1	Efnb1	Ephb1	Ephb1	0.166667	0.307692	0.254976	0.140765	2.09836	3.56617	0.0358918	0.00479638
74086	Rxfp1	Calca/Smr2	Efna1	Efna1	Epha7	Epha7	0.25	0.230769	0.0998079	0.245234	0.110557	0.585938	Rxfp1	Calca/Smr2	Efna1	Efna1	Epha7	Epha7	0.25	0.230769	0.0998079	0.245234	2.60128	3.13878	0.0244763	0.00299776
74087	Rxfp1	Calca/Smr2	Efnb2	Efnb2	Ephb1	Ephb1	0.166667	0.115385	0.0484478	0.140765	0.110557	0.427577	Rxfp1	Calca/Smr2	Efnb2	Efnb2	Ephb1	Ephb1	0.166667	0.115385	0.0484478	0.140765	3.33891	3.56617	0.00681975	0.000572747
74088	Rxfp1	Calca/Smr2	Efnb2	Efnb2	Epha3	Epha3	0.3125	0.115385	0.0484478	0.399871	0.110557	0.557318	Rxfp1	Calca/Smr2	Efnb2	Efnb2	Epha3	Epha3	0.3125	0.115385	0.0484478	0.399871	3.33891	6.37488	0.0193729	0.00091016
74089	Rxfp1	Calca/Smr2	Inha	Inha	Acvr2a	Acvr2a	0.25	0.115385	0.0540736	0.186872	0.110557	0.476231	Rxfp1	Calca/Smr2	Inha	Inha	Acvr2a	Acvr2a	0.25	0.115385	0.0540736	0.186872	1.03529	9.97598	0.0101048	0.000978388
74090	Rxfp1	Calca/Smr2	Adm	Adm	Ramp2	Ramp2	0.125	0.307692	0.451392	0.0679929	0.110557	0.613094	Rxfp1	Calca/Smr2	Adm	Adm	Ramp2	Ramp2	0.125	0.307692	0.451392	0.0679929	1.89855	4.70612	0.0306914	0.00343504
74091	Rxfp1	Calca/Smr2	Calca	Calca	Ramp2	Ramp2	0.125	0.384615	0.465119	0.0679929	0.110557	0.616641	Rxfp1	Calca/Smr2	Calca	Calca	Ramp2	Ramp2	0.125	0.384615	0.465119	0.0679929	27.234	4.70612	0.0316248	0.000246748
74092	Rxfp1	Calca/Smr2	Adm	Adm	Ramp3	Ramp3	0.395833	0.307692	0.451392	0.631327	0.110557	0.828431	Rxfp1	Calca/Smr2	Adm	Adm	Ramp3	Ramp3	0.395833	0.307692	0.451392	0.631327	1.89855	14.365	0.284976	0.0104491
74093	Rxfp1	Calca/Smr2	Calca	Calca	Ramp3	Ramp3	0.395833	0.384615	0.465119	0.631327	0.110557	0.83055	Rxfp1	Calca/Smr2	Calca	Calca	Ramp3	Ramp3	0.395833	0.384615	0.465119	0.631327	27.234	14.365	0.293642	0.000750588
74094	Rxfp1	Calca/Smr2	Adm	Adm	Ramp1	Ramp1	0.270833	0.307692	0.451392	0.666353	0.110557	0.832234	Rxfp1	Calca/Smr2	Adm	Adm	Ramp1	Ramp1	0.270833	0.307692	0.451392	0.666353	1.89855	10.7083	0.300786	0.0147949
74095	Rxfp1	Calca/Smr2	Calca	Calca	Ramp1	Ramp1	0.270833	0.384615	0.465119	0.666353	0.110557	0.834315	Rxfp1	Calca/Smr2	Calca	Calca	Ramp1	Ramp1	0.270833	0.384615	0.465119	0.666353	27.234	10.7083	0.309933	0.00106276
74096	Rxfp1	Calca/Smr2	Bmp7	Bmp7	Acvr2a	Acvr2a	0.25	0.115385	0.0959414	0.186872	0.110557	0.547742	Rxfp1	Calca/Smr2	Bmp7	Bmp7	Acvr2a	Acvr2a	0.25	0.115385	0.0959414	0.186872	1.68814	9.97598	0.0179288	0.0010646
74097	Rxfp1	Calca/Smr2	Bmp7	Bmp7	Bmpr1a	Bmpr1a	0.166667	0.115385	0.0959414	0.130467	0.110557	0.502975	Rxfp1	Calca/Smr2	Bmp7	Bmp7	Bmpr1a	Bmpr1a	0.166667	0.115385	0.0959414	0.130467	1.68814	8.33921	0.0125172	0.000889148
74098	Rxfp1	Calca/Smr2	Bmp7	Bmp7	Acvr1	Acvr1	0.229167	0.115385	0.0959414	0.144038	0.110557	0.51534	Rxfp1	Calca/Smr2	Bmp7	Bmp7	Acvr1	Acvr1	0.229167	0.115385	0.0959414	0.144038	1.68814	6.56093	0.0138193	0.0012477
74099	Rxfp1	Calca/Smr2	Gdf9	Gdf9	Acvr2a	Acvr2a	0.25	0.115385	0.0474078	0.186872	0.110557	0.459855	Rxfp1	Calca/Smr2	Gdf9	Gdf9	Acvr2a	Acvr2a	0.25	0.115385	0.0474078	0.186872	0.555746	9.97598	0.00885919	0.00159795
74100	Rxfp1	Calca/Smr2	Gdf9	Gdf9	Bmpr1a	Bmpr1a	0.166667	0.115385	0.0474078	0.130467	0.110557	0.41567	Rxfp1	Calca/Smr2	Gdf9	Gdf9	Bmpr1a	Bmpr1a	0.166667	0.115385	0.0474078	0.130467	0.555746	8.33921	0.00618518	0.0013346
74101	Rxfp1	Calca/Smr2	Gdf9	Gdf9	Tgfbr1	Tgfbr1	0.375	0.115385	0.0474078	0.40855	0.110557	0.55729	Rxfp1	Calca/Smr2	Gdf9	Gdf9	Tgfbr1	Tgfbr1	0.375	0.115385	0.0474078	0.40855	0.555746	11.9305	0.0193685	0.0029212
74102	Rxfp1	Calca/Smr2	Gdf9	Gdf9	Bmpr2	Bmpr2	0.5625	0.115385	0.0474078	0.846176	0.110557	0.644334	Rxfp1	Calca/Smr2	Gdf9	Gdf9	Bmpr2	Bmpr2	0.5625	0.115385	0.0474078	0.846176	0.555746	24.1012	0.0401153	0.002995
74103	Rxfp1	Calca/Smr2	Nppc	Nppc	Npr2	Npr2	0.229167	0.192308	0.174249	0.168149	0.110557	0.607577	Rxfp1	Calca/Smr2	Nppc	Nppc	Npr2	Npr2	0.229167	0.192308	0.174249	0.168149	0.191518	3.46831	0.0292998	0.0441099
74104	Rxfp1	Calca/Smr2	Psap	Psap	Gpr37l1	Gpr37l1	0.125	0.615385	1.18086	0.0896208	0.110557	0.746354	Rxfp1	Calca/Smr2	Psap	Psap	Gpr37l1	Gpr37l1	0.125	0.615385	1.18086	0.0896208	42.0421	4.53473	0.10583	0.0005551
74105	Rxfp1	Calca/Smr2	Rspo2	Rspo2	Lgr4	Lgr4	0.104167	0.230769	0.227557	0.0721969	0.110557	0.5369	Rxfp1	Calca/Smr2	Rspo2	Rspo2	Lgr4	Lgr4	0.104167	0.230769	0.227557	0.0721969	4.29854	4.70739	0.0164289	0.000811908
74106	Rxfp1	Calca/Smr2	Bdnf	Bdnf	Ngfr	Ngfr	0.9375	0.115385	0.0761409	2.81075	0.110557	0.807114	Rxfp1	Calca/Smr2	Bdnf	Bdnf	Ngfr	Ngfr	0.9375	0.115385	0.0761409	2.81075	1.81295	26.901	0.214013	0.00438821
74107	Rxfp1	Calca/Smr2	Pros1	Pros1	Tyro3	Tyro3	0.1875	0.115385	0.0938002	0.115667	0.110557	0.485107	Rxfp1	Calca/Smr2	Pros1	Pros1	Tyro3	Tyro3	0.1875	0.115385	0.0938002	0.115667	4.73456	2.47921	0.0108496	0.000924314
74108	Rxfp1	Calca/Smr2	Nlgn1	Nlgn1	Nrxn2	Nrxn2	0.354167	0.730769	1.38585	0.306539	0.110557	0.854976	Rxfp1	Calca/Smr2	Nlgn1	Nlgn1	Nrxn2	Nrxn2	0.354167	0.730769	1.38585	0.306539	16.6524	4.79788	0.424817	0.00531711
74109	Rxfp1	Calca/Smr2	Nlgn1	Nlgn1	Nrxn1	Nrxn1	0.645833	0.730769	1.38585	1.44329	0.110557	0.927496	Rxfp1	Calca/Smr2	Nlgn1	Nlgn1	Nrxn1	Nrxn1	0.645833	0.730769	1.38585	1.44329	16.6524	30.0241	2.00018	0.00400059
74110	Rxfp1	Calca/Smr2	Nlgn2	Nlgn2	Nrxn2	Nrxn2	0.354167	0.192308	0.102379	0.306539	0.110557	0.615734	Rxfp1	Calca/Smr2	Nlgn2	Nlgn2	Nrxn2	Nrxn2	0.354167	0.192308	0.102379	0.306539	2.47327	4.79788	0.0313831	0.00264469
74111	Rxfp1	Calca/Smr2	Nlgn2	Nlgn2	Nrxn1	Nrxn1	0.645833	0.192308	0.102379	1.44329	0.110557	0.776633	Rxfp1	Calca/Smr2	Nlgn2	Nlgn2	Nrxn1	Nrxn1	0.645833	0.192308	0.102379	1.44329	2.47327	30.0241	0.147762	0.00198986
74112	Rxfp1	Calca/Smr2	Fgf13	Fgf13	Scn8a	Scn8a	0.520833	0.769231	1.2298	0.732999	0.110557	0.895701	Rxfp1	Calca/Smr2	Fgf13	Fgf13	Scn8a	Scn8a	0.520833	0.769231	1.2298	0.732999	23.2196	10.2012	0.901442	0.00380567
74113	Rxfp1	Calca/Smr2	Adam10	Adam10	Cd44	Cd44	0.229167	0.576923	0.540177	0.251911	0.110557	0.769405	Rxfp1	Calca/Smr2	Adam10	Adam10	Cd44	Cd44	0.229167	0.576923	0.540177	0.251911	14.2065	18.6224	0.136077	0.000514353
74114	Rxfp1	Calca/Smr2	Gpi1	Gpi1	Amfr	Amfr	0.395833	0.384615	0.596272	0.439708	0.110557	0.822426	Rxfp1	Calca/Smr2	Gpi1	Gpi1	Amfr	Amfr	0.395833	0.384615	0.596272	0.439708	9.71551	10.6183	0.262185	0.00254148
74115	Rxfp1	Calca/Smr2	Hspg2	Hspg2	Ptprs	Ptprs	0.270833	0.115385	0.0604651	0.292352	0.110557	0.54599	Rxfp1	Calca/Smr2	Hspg2	Hspg2	Ptprs	Ptprs	0.270833	0.115385	0.0604651	0.292352	5.3721	5.60737	0.0176771	0.000586824
74116	Rxfp1	Calca/Smr2	Mif	Mif	Cd74	Cd74	0.145833	0.269231	0.598522	0.151011	0.110557	0.731133	Rxfp1	Calca/Smr2	Mif	Mif	Cd74	Cd74	0.145833	0.269231	0.598522	0.151011	10.4206	12.0095	0.0903834	0.000722223
74117	Rxfp1	Calca/Smr2	Slit1	Slit1	Gpc1	Gpc1	0.583333	0.538462	0.424632	0.670821	0.110557	0.8284	Rxfp1	Calca/Smr2	Slit1	Slit1	Gpc1	Gpc1	0.583333	0.538462	0.424632	0.670821	7.1529	10.7537	0.284852	0.00370322
74118	Rxfp1	Calca/Smr2	Slit2	Slit2	Gpc1	Gpc1	0.583333	0.192308	0.30856	0.670821	0.110557	0.804503	Rxfp1	Calca/Smr2	Slit2	Slit2	Gpc1	Gpc1	0.583333	0.192308	0.30856	0.670821	8.93587	10.7537	0.206989	0.00215403
74119	Rxfp1	Calca/Smr2	Ntn1	Ntn1	Unc5c	Unc5c	0.145833	0.115385	0.0651481	0.193909	0.110557	0.504123	Rxfp1	Calca/Smr2	Ntn1	Ntn1	Unc5c	Unc5c	0.145833	0.115385	0.0651481	0.193909	1.7883	6.36609	0.0126328	0.00110965
74120	Rxfp1	Calca/Smr2	Plg	Plg	F2r	F2r	0.291667	0.115385	0.0537305	0.261779	0.110557	0.517545	Rxfp1	Calca/Smr2	Plg	Plg	F2r	F2r	0.291667	0.115385	0.0537305	0.261779	0.443629	1.5387	0.0140655	0.0206055
74121	Rxfp1	Calca/Smr2	Apoe	Apoe	Vldlr	Vldlr	0.125	0.961538	2.23803	0.093349	0.110557	0.805231	Rxfp1	Calca/Smr2	Apoe	Apoe	Vldlr	Vldlr	0.125	0.961538	2.23803	0.093349	51.8815	2.11424	0.208917	0.00190462
74122	Rxfp1	Calca/Smr2	Apoe	Apoe	Sorl1	Sorl1	0.104167	0.961538	2.23803	0.102258	0.110557	0.81228	Rxfp1	Calca/Smr2	Apoe	Apoe	Sorl1	Sorl1	0.104167	0.961538	2.23803	0.102258	51.8815	7.66654	0.228856	0.000575373
74123	Rxfp1	Calca/Smr2	Inha	Inha	Tgfbr3	Tgfbr3	0.104167	0.115385	0.0540736	0.09334	0.110557	0.391209	Rxfp1	Calca/Smr2	Inha	Inha	Tgfbr3	Tgfbr3	0.104167	0.115385	0.0540736	0.09334	1.03529	7.0152	0.00504723	0.000694944
74124	Rxfp1	Calca/Smr2	Thbs2	Thbs2	Cd47	Cd47	0.666667	0.269231	0.215708	0.867294	0.110557	0.796429	Rxfp1	Calca/Smr2	Thbs2	Thbs2	Cd47	Cd47	0.666667	0.269231	0.215708	0.867294	1.77231	23.5133	0.187082	0.0044893
74125	Rxfp1	Calca/Smr2	Gnas	Gnas	Ptgir	Ptgir	0.291667	0.653846	1.69369	0.264697	0.110557	0.858282	Rxfp1	Calca/Smr2	Gnas	Gnas	Ptgir	Ptgir	0.291667	0.653846	1.69369	0.264697	41.2335	2.48953	0.448315	0.00436732
74126	Rxfp1	Calca/Smr2	Sema3b	Sema3b	Nrp1	Nrp1	0.229167	0.153846	0.104451	0.218978	0.110557	0.577694	Rxfp1	Calca/Smr2	Sema3b	Sema3b	Nrp1	Nrp1	0.229167	0.153846	0.104451	0.218978	5.69825	13.7746	0.0228724	0.000291403
74127	Rxfp1	Calca/Smr2	Sema3b	Sema3b	Nrp2	Nrp2	0.375	0.153846	0.104451	0.371041	0.110557	0.640373	Rxfp1	Calca/Smr2	Sema3b	Sema3b	Nrp2	Nrp2	0.375	0.153846	0.104451	0.371041	5.69825	10.9981	0.0387554	0.000618403
74128	Rxfp1	Calca/Smr2	Sorbs1	Sorbs1	Insr	Insr	0.1875	0.769231	0.870558	0.150933	0.110557	0.766286	Rxfp1	Calca/Smr2	Sorbs1	Sorbs1	Insr	Insr	0.1875	0.769231	0.870558	0.150933	24.3221	8.52554	0.131396	0.000633665
74129	Rxfp1	Calca/Smr2	Calr	Calr	Lrp1	Lrp1	0.125	0.538462	0.605272	0.0720454	0.110557	0.653839	Rxfp1	Calca/Smr2	Calr	Calr	Lrp1	Lrp1	0.125	0.538462	0.605272	0.0720454	20.2962	7.33555	0.0436071	0.000292894
74130	Rxfp1	Calca/Smr2	Hras	Hras	Insr	Insr	0.1875	0.576923	0.51091	0.150933	0.110557	0.715243	Rxfp1	Calca/Smr2	Hras	Hras	Insr	Insr	0.1875	0.576923	0.51091	0.150933	13.4589	8.52554	0.0771134	0.000672045
74131	Rxfp1	Calca/Smr2	Fyn	Fyn	Thy1	Thy1	1	0.576923	0.626555	3.84711	0.110557	0.933524	Rxfp1	Calca/Smr2	Fyn	Fyn	Thy1	Thy1	1	0.576923	0.626555	3.84711	13.4808	51.8588	2.41043	0.00344791
74132	Rxfp1	Calca/Smr2	Calr	Calr	Itgav	Itgav	0.270833	0.538462	0.605272	0.247592	0.110557	0.777853	Rxfp1	Calca/Smr2	Calr	Calr	Itgav	Itgav	0.270833	0.538462	0.605272	0.247592	20.2962	11.3892	0.149861	0.000648307
74133	Rxfp1	Calca/Smr2	Calr	Calr	Itga3	Itga3	0.458333	0.538462	0.605272	0.476847	0.110557	0.829333	Rxfp1	Calca/Smr2	Calr	Calr	Itga3	Itga3	0.458333	0.538462	0.605272	0.476847	20.2962	7.78134	0.288622	0.00182751
74134	Rxfp1	Calca/Smr2	Arf1	Arf1	Insr	Insr	0.1875	0.384615	0.547555	0.150933	0.110557	0.722244	Rxfp1	Calca/Smr2	Arf1	Arf1	Insr	Insr	0.1875	0.384615	0.547555	0.150933	9.57454	8.52554	0.0826443	0.00101245
74135	Rxfp1	Calca/Smr2	Sema4a	Sema4a	Nrp1	Nrp1	0.229167	0.115385	0.0673689	0.218978	0.110557	0.523495	Rxfp1	Calca/Smr2	Sema4a	Sema4a	Nrp1	Nrp1	0.229167	0.115385	0.0673689	0.218978	0.500519	13.7746	0.0147523	0.00213975
74136	Rxfp1	Calca/Smr2	Slit1	Slit1	Robo1	Robo1	0.1875	0.538462	0.424632	0.195897	0.110557	0.722896	Rxfp1	Calca/Smr2	Slit1	Slit1	Robo1	Robo1	0.1875	0.538462	0.424632	0.195897	7.1529	6.53659	0.0831841	0.00177913
74137	Rxfp1	Calca/Smr2	Vegfb	Vegfb	Nrp1	Nrp1	0.229167	0.538462	0.50419	0.218978	0.110557	0.750341	Rxfp1	Calca/Smr2	Vegfb	Vegfb	Nrp1	Nrp1	0.229167	0.538462	0.50419	0.218978	7.2002	13.7746	0.110407	0.0011132
74138	Rxfp1	Calca/Smr2	Pgf	Pgf	Nrp1	Nrp1	0.229167	0.307692	0.336883	0.218978	0.110557	0.710708	Rxfp1	Calca/Smr2	Pgf	Pgf	Nrp1	Nrp1	0.229167	0.307692	0.336883	0.218978	2.7438	13.7746	0.07377	0.00195187
74139	Rxfp1	Calca/Smr2	Pgf	Pgf	Nrp2	Nrp2	0.375	0.307692	0.336883	0.371041	0.110557	0.761785	Rxfp1	Calca/Smr2	Pgf	Pgf	Nrp2	Nrp2	0.375	0.307692	0.336883	0.371041	2.7438	10.9981	0.124997	0.00414218
74140	Rxfp1	Calca/Smr2	Spp1	Spp1	Cd44	Cd44	0.229167	0.5	0.640056	0.251911	0.110557	0.784111	Rxfp1	Calca/Smr2	Spp1	Spp1	Cd44	Cd44	0.229167	0.5	0.640056	0.251911	27.0995	18.6224	0.161237	0.000319497
74141	Rxfp1	Calca/Smr2	Hebp1	Hebp1	Grm7	Grm7	0.4375	0.269231	0.254135	0.78125	0.110557	0.801206	Rxfp1	Calca/Smr2	Hebp1	Hebp1	Grm7	Grm7	0.4375	0.269231	0.254135	0.78125	3.20086	16.9233	0.198543	0.00366524
74142	Rxfp1	Calca/Smr2	Grn	Grn	Sort1	Sort1	0.145833	0.346154	0.310966	0.101346	0.110557	0.616231	Rxfp1	Calca/Smr2	Grn	Grn	Sort1	Sort1	0.145833	0.346154	0.310966	0.101346	8.28387	9.72224	0.0315153	0.00039131
74143	Rxfp1	Calca/Smr2	Grn	Grn	Tnfrsf1b	Tnfrsf1b	0.125	0.346154	0.310966	0.106018	0.110557	0.621546	Rxfp1	Calca/Smr2	Grn	Grn	Tnfrsf1b	Tnfrsf1b	0.125	0.346154	0.310966	0.106018	8.28387	3.80092	0.032968	0.00104706
74144	Rxfp1	Calca/Smr2	Ntn1	Ntn1	Unc5d	Unc5d	0.25	0.115385	0.0651481	0.270827	0.110557	0.545757	Rxfp1	Calca/Smr2	Ntn1	Ntn1	Unc5d	Unc5d	0.25	0.115385	0.0651481	0.270827	1.7883	5.61969	0.0176439	0.00175567
74145	Rxfp1	Calca/Smr2	Ntn1	Ntn1	Unc5b	Unc5b	0.166667	0.115385	0.0651481	0.0999	0.110557	0.421867	Rxfp1	Calca/Smr2	Ntn1	Ntn1	Unc5b	Unc5b	0.166667	0.115385	0.0651481	0.0999	1.7883	1.71173	0.00650829	0.00212614
74146	Rxfp1	Calca/Smr2	Ntn1	Ntn1	Neo1	Neo1	0.208333	0.115385	0.0651481	0.147747	0.110557	0.470173	Rxfp1	Calca/Smr2	Ntn1	Ntn1	Neo1	Neo1	0.208333	0.115385	0.0651481	0.147747	1.7883	6.52765	0.00962543	0.000824561
74147	Rxfp1	Calca/Smr2	Mif	Mif	Cd44	Cd44	0.229167	0.269231	0.598522	0.251911	0.110557	0.778378	Rxfp1	Calca/Smr2	Mif	Mif	Cd44	Cd44	0.229167	0.269231	0.598522	0.251911	10.4206	18.6224	0.150774	0.000776961
74148	Rxfp1	Calca/Smr2	Lgals1	Lgals1	Itgb1	Itgb1	0.729167	0.384615	1.05612	1.13639	0.110557	0.908334	Rxfp1	Calca/Smr2	Lgals1	Lgals1	Itgb1	Itgb1	0.729167	0.384615	1.05612	1.13639	22.9114	23.1327	1.20017	0.00226446
74149	Rxfp1	Calca/Smr2	Timp1	Timp1	Cd63	Cd63	0.979167	0.115385	0.0333657	2.1847	0.110557	0.709478	Rxfp1	Calca/Smr2	Timp1	Timp1	Cd63	Cd63	0.979167	0.115385	0.0333657	2.1847	4.49099	35.5404	0.072894	0.000456696
74150	Rxfp1	Calca/Smr2	Mmp2	Mmp2	Fgfr1	Fgfr1	0.791667	0.192308	0.113279	1.15988	0.110557	0.766281	Rxfp1	Calca/Smr2	Mmp2	Mmp2	Fgfr1	Fgfr1	0.791667	0.192308	0.113279	1.15988	2.45191	13.2794	0.13139	0.00403534
74151	Rxfp1	Calca/Smr2	Lamb1	Lamb1	Itga7	Itga7	0.5625	0.269231	0.305586	0.753673	0.110557	0.812763	Rxfp1	Calca/Smr2	Lamb1	Lamb1	Itga7	Itga7	0.5625	0.269231	0.305586	0.753673	9.67792	10.3119	0.230312	0.00230779
74152	Rxfp1	Calca/Smr2	Lamb1	Lamb1	Itgav	Itgav	0.270833	0.269231	0.305586	0.247592	0.110557	0.713302	Rxfp1	Calca/Smr2	Lamb1	Lamb1	Itgav	Itgav	0.270833	0.269231	0.305586	0.247592	9.67792	11.3892	0.0756608	0.00068643
74153	Rxfp1	Calca/Smr2	Lamb1	Lamb1	Itgb1	Itgb1	0.729167	0.269231	0.305586	1.13639	0.110557	0.842028	Rxfp1	Calca/Smr2	Lamb1	Lamb1	Itgb1	Itgb1	0.729167	0.269231	0.305586	1.13639	9.67792	23.1327	0.347267	0.00155116
74154	Rxfp1	Calca/Smr2	Lamb1	Lamb1	Itga1	Itga1	0.1875	0.269231	0.305586	0.118062	0.110557	0.632089	Rxfp1	Calca/Smr2	Lamb1	Lamb1	Itga1	Itga1	0.1875	0.269231	0.305586	0.118062	9.67792	5.25018	0.0360781	0.000710048
74155	Rxfp1	Calca/Smr2	Lama4	Lama4	Itgav	Itgav	0.270833	0.192308	0.190887	0.247592	0.110557	0.66289	Rxfp1	Calca/Smr2	Lama4	Lama4	Itgav	Itgav	0.270833	0.192308	0.190887	0.247592	12.7155	11.3892	0.0472621	0.000326352
74156	Rxfp1	Calca/Smr2	Lama4	Lama4	Itgb1	Itgb1	0.729167	0.192308	0.190887	1.13639	0.110557	0.808163	Rxfp1	Calca/Smr2	Lama4	Lama4	Itgb1	Itgb1	0.729167	0.192308	0.190887	1.13639	12.7155	23.1327	0.216923	0.000737474
74157	Rxfp1	Calca/Smr2	Hbegf	Hbegf	Cd44	Cd44	0.229167	0.153846	0.170952	0.251911	0.110557	0.652421	Rxfp1	Calca/Smr2	Hbegf	Hbegf	Cd44	Cd44	0.229167	0.153846	0.170952	0.251911	1.57526	18.6224	0.0430646	0.00146802
74158	Rxfp1	Calca/Smr2	Hbegf	Hbegf	Cd9	Cd9	0.958333	0.153846	0.170952	2.56959	0.110557	0.857039	Rxfp1	Calca/Smr2	Hbegf	Hbegf	Cd9	Cd9	0.958333	0.153846	0.170952	2.56959	1.57526	32.324	0.439275	0.008627
74159	Rxfp1	Calca/Smr2	Hbegf	Hbegf	Prlr	Prlr	0.166667	0.153846	0.170952	0.124197	0.110557	0.568588	Rxfp1	Calca/Smr2	Hbegf	Hbegf	Prlr	Prlr	0.166667	0.153846	0.170952	0.124197	1.57526	1.53369	0.0212316	0.00878804
74160	Rxfp1	Calca/Smr2	Gstm7	Gstm7	Ryr2	Ryr2	0.645833	0.230769	0.134905	1.16116	0.110557	0.781656	Rxfp1	Calca/Smr2	Gstm7	Gstm7	Ryr2	Ryr2	0.645833	0.230769	0.134905	1.16116	3.26655	16.0525	0.156646	0.00298736
74161	Rxfp1	Calca/Smr2	Inha	Inha	Acvr1	Acvr1	0.229167	0.115385	0.0540736	0.144038	0.110557	0.443908	Rxfp1	Calca/Smr2	Inha	Inha	Acvr1	Acvr1	0.229167	0.115385	0.0540736	0.144038	1.03529	6.56093	0.00778867	0.00114666
74162	Rxfp1	Calca/Smr2	Lman1	Lman1	Mcfd2	Mcfd2	0.229167	0.346154	0.225407	0.193264	0.110557	0.653725	Rxfp1	Calca/Smr2	Lman1	Lman1	Mcfd2	Mcfd2	0.229167	0.346154	0.225407	0.193264	6.31048	4.26778	0.0435632	0.00161754
74163	Rxfp1	Calca/Smr2	Apoe	Apoe	Lrp6	Lrp6	0.125	0.961538	2.23803	0.0826571	0.110557	0.795515	Rxfp1	Calca/Smr2	Apoe	Apoe	Lrp6	Lrp6	0.125	0.961538	2.23803	0.0826571	51.8815	7.83793	0.184989	0.000454916
74164	Rxfp1	Calca/Smr2	Apoe	Apoe	Ldlr	Ldlr	0.25	0.961538	2.23803	0.227754	0.110557	0.865911	Rxfp1	Calca/Smr2	Apoe	Apoe	Ldlr	Ldlr	0.25	0.961538	2.23803	0.227754	51.8815	4.33446	0.509718	0.00226664
74165	Rxfp1	Calca/Smr2	Apoe	Apoe	Abca1	Abca1	0.291667	0.961538	2.23803	0.278705	0.110557	0.877205	Rxfp1	Calca/Smr2	Apoe	Apoe	Abca1	Abca1	0.291667	0.961538	2.23803	0.278705	51.8815	15.6945	0.623748	0.000766035
74166	Rxfp1	Calca/Smr2	Apoe	Apoe	Scarb1	Scarb1	0.229167	0.961538	2.23803	0.143775	0.110557	0.83689	Rxfp1	Calca/Smr2	Apoe	Apoe	Scarb1	Scarb1	0.229167	0.961538	2.23803	0.143775	51.8815	4.78604	0.321772	0.00129586
74167	Rxfp1	Calca/Smr2	Apoe	Apoe	Lrp8	Lrp8	0.25	0.961538	2.23803	0.227604	0.110557	0.865872	Rxfp1	Calca/Smr2	Apoe	Apoe	Lrp8	Lrp8	0.25	0.961538	2.23803	0.227604	51.8815	3.25037	0.509383	0.00302063
74168	Rxfp1	Calca/Smr2	Lama5	Lama5	Bcam	Bcam	0.8125	0.153846	0.0797261	1.5915	0.110557	0.763142	Rxfp1	Calca/Smr2	Lama5	Lama5	Bcam	Bcam	0.8125	0.153846	0.0797261	1.5915	2.30225	18.7059	0.126884	0.00294629
74169	Rxfp1	Calca/Smr2	Lama5	Lama5	Itgb1	Itgb1	0.729167	0.153846	0.0797261	1.13639	0.110557	0.731368	Rxfp1	Calca/Smr2	Lama5	Lama5	Itgb1	Itgb1	0.729167	0.153846	0.0797261	1.13639	2.30225	23.1327	0.0906002	0.00170119
74170	Rxfp1	Calca/Smr2	Jag1	Jag1	Cd46	Cd46	0.229167	0.230769	0.197242	0.21167	0.110557	0.648898	Rxfp1	Calca/Smr2	Jag1	Jag1	Cd46	Cd46	0.229167	0.230769	0.197242	0.21167	7.37627	12.3037	0.0417502	0.000460028
74171	Rxfp1	Calca/Smr2	Fst	Fst	Bmpr2	Bmpr2	0.5625	0.115385	0.113486	0.846176	0.110557	0.737046	Rxfp1	Calca/Smr2	Fst	Fst	Bmpr2	Bmpr2	0.5625	0.115385	0.113486	0.846176	0.850002	24.1012	0.0960291	0.00468754
74172	Rxfp1	Calca/Smr2	Sema6a	Sema6a	Plxna4	Plxna4	0.25	0.192308	0.193274	0.390792	0.110557	0.713125	Rxfp1	Calca/Smr2	Sema6a	Sema6a	Plxna4	Plxna4	0.25	0.192308	0.193274	0.390792	7.83175	7.01524	0.0755301	0.00137473
74173	Rxfp1	Calca/Smr2	Lamc1	Lamc1	Itga1	Itga1	0.1875	0.5	0.506906	0.118062	0.110557	0.68874	Rxfp1	Calca/Smr2	Lamc1	Lamc1	Itga1	Itga1	0.1875	0.5	0.506906	0.118062	10.3393	5.25018	0.0598463	0.00110249
74174	Rxfp1	Calca/Smr2	Lamc1	Lamc1	Itga7	Itga7	0.5625	0.5	0.506906	0.753673	0.110557	0.848272	Rxfp1	Calca/Smr2	Lamc1	Lamc1	Itga7	Itga7	0.5625	0.5	0.506906	0.753673	10.3393	10.3119	0.382042	0.00358329
74175	Rxfp1	Calca/Smr2	Lamc1	Lamc1	Itgav	Itgav	0.270833	0.5	0.506906	0.247592	0.110557	0.762154	Rxfp1	Calca/Smr2	Lamc1	Lamc1	Itgav	Itgav	0.270833	0.5	0.506906	0.247592	10.3393	11.3892	0.125506	0.00106582
74176	Rxfp1	Calca/Smr2	Lamc1	Lamc1	Itgb1	Itgb1	0.729167	0.5	0.506906	1.13639	0.110557	0.872855	Rxfp1	Calca/Smr2	Lamc1	Lamc1	Itgb1	Itgb1	0.729167	0.5	0.506906	1.13639	10.3393	23.1327	0.576046	0.00240848
74177	Rxfp1	Calca/Smr2	Adam10	Adam10	Tspan5	Tspan5	0.166667	0.576923	0.540177	0.145168	0.110557	0.716946	Rxfp1	Calca/Smr2	Adam10	Adam10	Tspan5	Tspan5	0.166667	0.576923	0.540177	0.145168	14.2065	9.84579	0.0784165	0.000560624
74178	Rxfp1	Calca/Smr2	Adam10	Adam10	Cadm1	Cadm1	0.875	0.576923	0.540177	2.0287	0.110557	0.904477	Rxfp1	Calca/Smr2	Adam10	Adam10	Cadm1	Cadm1	0.875	0.576923	0.540177	2.0287	14.2065	36.5343	1.09586	0.00211138
74179	Rxfp1	Calca/Smr2	Adam10	Adam10	Tspan14	Tspan14	0.1875	0.576923	0.540177	0.140259	0.110557	0.713442	Rxfp1	Calca/Smr2	Adam10	Adam10	Tspan14	Tspan14	0.1875	0.576923	0.540177	0.140259	14.2065	7.29834	0.0757645	0.000730728
74180	Rxfp1	Calca/Smr2	Adam10	Adam10	Tspan17	Tspan17	0.3125	0.576923	0.540177	0.288037	0.110557	0.781078	Rxfp1	Calca/Smr2	Adam10	Adam10	Tspan17	Tspan17	0.3125	0.576923	0.540177	0.288037	14.2065	4.38502	0.155591	0.00249762
74181	Rxfp1	Calca/Smr2	Adam10	Adam10	Epha3	Epha3	0.3125	0.576923	0.540177	0.399871	0.110557	0.807833	Rxfp1	Calca/Smr2	Adam10	Adam10	Epha3	Epha3	0.3125	0.576923	0.540177	0.399871	14.2065	6.37488	0.216001	0.00238506
74182	Rxfp1	Calca/Smr2	Adam10	Adam10	Nrcam	Nrcam	0.854167	0.576923	0.540177	1.91282	0.110557	0.901906	Rxfp1	Calca/Smr2	Adam10	Adam10	Nrcam	Nrcam	0.854167	0.576923	0.540177	1.91282	14.2065	32.5322	1.03326	0.00223569
74183	Rxfp1	Calca/Smr2	Cdh1	Cdh1	Igf1r	Igf1r	0.270833	0.192308	0.168428	0.308525	0.110557	0.673405	Rxfp1	Calca/Smr2	Cdh1	Cdh1	Igf1r	Igf1r	0.270833	0.192308	0.168428	0.308525	4.61452	15.1309	0.0519644	0.000744243
74184	Rxfp1	Calca/Smr2	Cdh1	Cdh1	Cdh2	Cdh2	0.770833	0.192308	0.168428	1.12692	0.110557	0.797598	Rxfp1	Calca/Smr2	Cdh1	Cdh1	Cdh2	Cdh2	0.770833	0.192308	0.168428	1.12692	4.61452	16.5485	0.189806	0.00248555
74185	Rxfp1	Calca/Smr2	Cdh1	Cdh1	Itgae	Itgae	0.1875	0.192308	0.168428	0.138536	0.110557	0.580126	Rxfp1	Calca/Smr2	Cdh1	Cdh1	Itgae	Itgae	0.1875	0.192308	0.168428	0.138536	4.61452	2.7258	0.0233335	0.00185507
74186	Rxfp1	Calca/Smr2	Cdh1	Cdh1	Ptprm	Ptprm	0.229167	0.192308	0.168428	0.334701	0.110557	0.682296	Rxfp1	Calca/Smr2	Cdh1	Cdh1	Ptprm	Ptprm	0.229167	0.192308	0.168428	0.334701	4.61452	16.1304	0.0563731	0.000757357
74187	Rxfp1	Calca/Smr2	Cdh1	Cdh1	Ptprf	Ptprf	0.708333	0.192308	0.168428	1.26697	0.110557	0.806888	Rxfp1	Calca/Smr2	Cdh1	Cdh1	Ptprf	Ptprf	0.708333	0.192308	0.168428	1.26697	4.61452	17.017	0.213394	0.00271752
74188	Rxfp1	Calca/Smr2	Sema7a	Sema7a	Itgb1	Itgb1	0.729167	0.153846	0.0664235	1.13639	0.110557	0.713062	Rxfp1	Calca/Smr2	Sema7a	Sema7a	Itgb1	Itgb1	0.729167	0.153846	0.0664235	1.13639	6.40842	23.1327	0.0754833	0.000509184
74189	Rxfp1	Calca/Smr2	Sema7a	Sema7a	Itga1	Itga1	0.1875	0.153846	0.0664235	0.118062	0.110557	0.444751	Rxfp1	Calca/Smr2	Sema7a	Sema7a	Itga1	Itga1	0.1875	0.153846	0.0664235	0.118062	6.40842	5.25018	0.00784209	0.000233081
74190	Rxfp1	Calca/Smr2	Rims2	Rims2	Abca1	Abca1	0.291667	0.846154	2.30966	0.278705	0.110557	0.878891	Rxfp1	Calca/Smr2	Rims2	Rims2	Abca1	Abca1	0.291667	0.846154	2.30966	0.278705	18.2586	15.6945	0.643714	0.00224635
74191	Rxfp1	Calca/Smr2	Timp2	Timp2	Cd44	Cd44	0.229167	0.5	0.586432	0.251911	0.110557	0.776613	Rxfp1	Calca/Smr2	Timp2	Timp2	Cd44	Cd44	0.229167	0.5	0.586432	0.251911	16.7556	18.6224	0.147729	0.000473445
74192	Rxfp1	Calca/Smr2	Timp2	Timp2	Itgb1	Itgb1	0.729167	0.5	0.586432	1.13639	0.110557	0.880724	Rxfp1	Calca/Smr2	Timp2	Timp2	Itgb1	Itgb1	0.729167	0.5	0.586432	1.13639	16.7556	23.1327	0.666418	0.00171934
74193	Rxfp1	Calca/Smr2	Lgals3bp	Lgals3bp	Itgb1	Itgb1	0.729167	0.230769	0.160428	1.13639	0.110557	0.794326	Rxfp1	Calca/Smr2	Lgals3bp	Lgals3bp	Itgb1	Itgb1	0.729167	0.230769	0.160428	1.13639	7.18977	23.1327	0.18231	0.00109615
74194	Rxfp1	Calca/Smr2	Farp2	Farp2	Plxna3	Plxna3	0.333333	0.538462	0.448902	0.233747	0.110557	0.745545	Rxfp1	Calca/Smr2	Farp2	Farp2	Plxna3	Plxna3	0.333333	0.538462	0.448902	0.233747	8.99708	4.40239	0.10493	0.00264916
74195	Rxfp1	Calca/Smr2	Farp2	Farp2	Plxna1	Plxna1	0.333333	0.538462	0.448902	0.238496	0.110557	0.747448	Rxfp1	Calca/Smr2	Farp2	Farp2	Plxna1	Plxna1	0.333333	0.538462	0.448902	0.238496	8.99708	3.57171	0.107062	0.00333163
74196	Rxfp1	Calca/Smr2	Farp2	Farp2	Plxna4	Plxna4	0.25	0.538462	0.448902	0.390792	0.110557	0.791165	Rxfp1	Calca/Smr2	Farp2	Farp2	Plxna4	Plxna4	0.25	0.538462	0.448902	0.390792	8.99708	7.01524	0.175427	0.00277941
74197	Rxfp1	Calca/Smr2	Nid1	Nid1	Itgb1	Itgb1	0.729167	0.230769	0.247674	1.13639	0.110557	0.827546	Rxfp1	Calca/Smr2	Nid1	Nid1	Itgb1	Itgb1	0.729167	0.230769	0.247674	1.13639	6.9456	23.1327	0.281456	0.00175176
74198	Rxfp1	Calca/Smr2	Nid1	Nid1	Ptprf	Ptprf	0.708333	0.230769	0.247674	1.26697	0.110557	0.83517	Rxfp1	Calca/Smr2	Nid1	Nid1	Ptprf	Ptprf	0.708333	0.230769	0.247674	1.26697	6.9456	17.017	0.313796	0.00265494
74199	Rxfp1	Calca/Smr2	Fgf2	Fgf2	Fgfr1	Fgfr1	0.791667	0.230769	0.102749	1.15988	0.110557	0.757432	Rxfp1	Calca/Smr2	Fgf2	Fgf2	Fgfr1	Fgfr1	0.791667	0.230769	0.102749	1.15988	2.82972	13.2794	0.119177	0.00317154
74200	Rxfp1	Calca/Smr2	Fgf2	Fgf2	Cd44	Cd44	0.229167	0.230769	0.102749	0.251911	0.110557	0.592703	Rxfp1	Calca/Smr2	Fgf2	Fgf2	Cd44	Cd44	0.229167	0.230769	0.102749	0.251911	2.82972	18.6224	0.0258836	0.000491185
74201	Rxfp1	Calca/Smr2	Fgf2	Fgf2	Sdc3	Sdc3	0.166667	0.230769	0.102749	0.151608	0.110557	0.530278	Rxfp1	Calca/Smr2	Fgf2	Fgf2	Sdc3	Sdc3	0.166667	0.230769	0.102749	0.151608	2.82972	4.06092	0.0155775	0.0013556
74202	Rxfp1	Calca/Smr2	Fgf2	Fgf2	Nrp1	Nrp1	0.229167	0.230769	0.102749	0.218978	0.110557	0.575689	Rxfp1	Calca/Smr2	Fgf2	Fgf2	Nrp1	Nrp1	0.229167	0.230769	0.102749	0.218978	2.82972	13.7746	0.0224998	0.000577242
74203	Rxfp1	Calca/Smr2	Olfm2	Olfm2	Robo2	Robo2	0.729167	0.115385	0.12298	1.72013	0.110557	0.806208	Rxfp1	Calca/Smr2	Olfm2	Olfm2	Robo2	Robo2	0.729167	0.115385	0.12298	1.72013	1.06488	28.3158	0.211542	0.00701566
74204	Rxfp1	Calca/Smr2	Egf	Egf	Ldlr	Ldlr	0.25	0.115385	0.10953	0.227754	0.110557	0.588242	Rxfp1	Calca/Smr2	Egf	Egf	Ldlr	Ldlr	0.25	0.115385	0.10953	0.227754	0.454529	4.33446	0.0249459	0.012662
74205	Rxfp1	Calca/Smr2	Egf	Egf	Nrp1	Nrp1	0.229167	0.115385	0.10953	0.218978	0.110557	0.583475	Rxfp1	Calca/Smr2	Egf	Egf	Nrp1	Nrp1	0.229167	0.115385	0.10953	0.218978	0.454529	13.7746	0.0239847	0.00383086
74206	Rxfp1	Calca/Smr2	Gal	Gal	Grm7	Grm7	0.4375	0.115385	0.0945465	0.78125	0.110557	0.710839	Rxfp1	Calca/Smr2	Gal	Gal	Grm7	Grm7	0.4375	0.115385	0.0945465	0.78125	5.20669	16.9233	0.0738644	0.000838278
74207	Rxfp1	Calca/Smr2	Slit1	Slit1	Flrt3	Flrt3	0.104167	0.538462	0.424632	0.0601376	0.110557	0.591072	Rxfp1	Calca/Smr2	Slit1	Slit1	Flrt3	Flrt3	0.104167	0.538462	0.424632	0.0601376	7.1529	2.72512	0.0255363	0.00131006
74208	Rxfp1	Calca/Smr2	Timp3	Timp3	Cd44	Cd44	0.229167	0.384615	0.422647	0.251911	0.110557	0.746924	Rxfp1	Calca/Smr2	Timp3	Timp3	Cd44	Cd44	0.229167	0.384615	0.422647	0.251911	15.008	18.6224	0.106469	0.000380948
74209	Rxfp1	Calca/Smr2	Lin7c	Lin7c	Abca1	Abca1	0.291667	0.153846	0.0922795	0.278705	0.110557	0.591932	Rxfp1	Calca/Smr2	Lin7c	Lin7c	Abca1	Abca1	0.291667	0.153846	0.0922795	0.278705	2.95276	15.6945	0.0257187	0.000554975
74210	Rxfp1	Calca/Smr2	Qdpr	Qdpr	Dysf	Dysf	0.25	0.5	0.546771	0.171104	0.110557	0.734509	Rxfp1	Calca/Smr2	Qdpr	Qdpr	Dysf	Dysf	0.25	0.5	0.546771	0.171104	11.8533	6.04381	0.0935546	0.00130591
74211	Rxfp1	Calca/Smr2	App	App	Vldlr	Vldlr	0.125	0.884615	1.9488	0.093349	0.110557	0.79415	Rxfp1	Calca/Smr2	App	App	Vldlr	Vldlr	0.125	0.884615	1.9488	0.093349	46.523	2.11424	0.181919	0.0018495
74212	Rxfp1	Calca/Smr2	App	App	Grm7	Grm7	0.4375	0.884615	1.9488	0.78125	0.110557	0.917768	Rxfp1	Calca/Smr2	App	App	Grm7	Grm7	0.4375	0.884615	1.9488	0.78125	46.523	16.9233	1.5225	0.00193377
74213	Rxfp1	Calca/Smr2	App	App	Pld1	Pld1	0.145833	0.884615	1.9488	0.157241	0.110557	0.833528	Rxfp1	Calca/Smr2	App	App	Pld1	Pld1	0.145833	0.884615	1.9488	0.157241	46.523	6.47433	0.306431	0.00101735
74214	Rxfp1	Calca/Smr2	App	App	Rpsa	Rpsa	0.833333	0.884615	1.9488	1.11249	0.110557	0.930159	Rxfp1	Calca/Smr2	App	App	Rpsa	Rpsa	0.833333	0.884615	1.9488	1.11249	46.523	17.0947	2.16802	0.00272606
74215	Rxfp1	Calca/Smr2	App	App	Tnfrsf21	Tnfrsf21	0.583333	0.884615	1.9488	0.824061	0.110557	0.919759	Rxfp1	Calca/Smr2	App	App	Tnfrsf21	Tnfrsf21	0.583333	0.884615	1.9488	0.824061	46.523	12.4976	1.60593	0.00276205
74216	Rxfp1	Calca/Smr2	App	App	Ncstn	Ncstn	0.229167	0.884615	1.9488	0.160315	0.110557	0.834867	Rxfp1	Calca/Smr2	App	App	Ncstn	Ncstn	0.229167	0.884615	1.9488	0.160315	46.523	3.94782	0.312422	0.00170105
74217	Rxfp1	Calca/Smr2	Wif1	Wif1	Ryk	Ryk	0.145833	0.384615	0.358564	0.0758439	0.110557	0.598654	Rxfp1	Calca/Smr2	Wif1	Wif1	Ryk	Ryk	0.145833	0.384615	0.358564	0.0758439	2.93813	6.77109	0.0271948	0.00136696
74218	Rxfp1	Calca/Smr2	Sst	Sst	Grm7	Grm7	0.4375	0.115385	0.0705627	0.78125	0.110557	0.679868	Rxfp1	Calca/Smr2	Sst	Sst	Grm7	Grm7	0.4375	0.115385	0.0705627	0.78125	7.21426	16.9233	0.0551271	0.000451531
74219	Rxfp1	Calca/Smr2	Ace	Ace	Bdkrb2	Bdkrb2	0.333333	0.153846	0.0950248	0.294167	0.110557	0.601954	Rxfp1	Calca/Smr2	Ace	Ace	Bdkrb2	Bdkrb2	0.333333	0.153846	0.0950248	0.294167	0.76955	1.10527	0.0279532	0.0328644
74220	Rxfp1	Calca/Smr2	S100b	S100b	Alcam	Alcam	0.895833	0.384615	0.433062	2.27109	0.110557	0.899702	Rxfp1	Calca/Smr2	S100b	S100b	Alcam	Alcam	0.895833	0.384615	0.433062	2.27109	19.4026	30.3576	0.983525	0.00166977
74221	Rxfp1	Calca/Smr2	S100a1	S100a1	Trpm3	Trpm3	0.458333	0.153846	0.116324	1.25327	0.110557	0.775462	Rxfp1	Calca/Smr2	S100a1	S100a1	Trpm3	Trpm3	0.458333	0.153846	0.116324	1.25327	4.61628	18.5564	0.145785	0.00170187
74222	Rxfp1	Calca/Smr2	S100a1	S100a1	Ryr2	Ryr2	0.645833	0.153846	0.116324	1.16116	0.110557	0.768746	Rxfp1	Calca/Smr2	S100a1	S100a1	Ryr2	Ryr2	0.645833	0.153846	0.116324	1.16116	4.61628	16.0525	0.13507	0.00182274
74223	Rxfp1	Calca/Smr2	Shank1	Shank1	Abca1	Abca1	0.291667	0.230769	0.206351	0.278705	0.110557	0.684458	Rxfp1	Calca/Smr2	Shank1	Shank1	Abca1	Abca1	0.291667	0.230769	0.206351	0.278705	0.703819	15.6945	0.0575111	0.00520646
74224	Rxfp1	Calca/Smr2	Arpc5	Arpc5	Ldlr	Ldlr	0.25	0.692308	0.826781	0.227754	0.110557	0.796955	Rxfp1	Calca/Smr2	Arpc5	Arpc5	Ldlr	Ldlr	0.25	0.692308	0.826781	0.227754	19.308	4.33446	0.188302	0.00225
74225	Rxfp1	Calca/Smr2	Col1a2	Col1a2	Cd44	Cd44	0.229167	0.192308	0.197525	0.251911	0.110557	0.668617	Rxfp1	Calca/Smr2	Col1a2	Col1a2	Cd44	Cd44	0.229167	0.192308	0.197525	0.251911	7.45261	18.6224	0.0497586	0.000358529
74226	Rxfp1	Calca/Smr2	Col1a2	Col1a2	Itgb1	Itgb1	0.729167	0.192308	0.197525	1.13639	0.110557	0.810799	Rxfp1	Calca/Smr2	Col1a2	Col1a2	Itgb1	Itgb1	0.729167	0.192308	0.197525	1.13639	7.45261	23.1327	0.224466	0.00130202
74227	Rxfp1	Calca/Smr2	Col14a1	Col14a1	Cd44	Cd44	0.229167	0.153846	0.124932	0.251911	0.110557	0.616068	Rxfp1	Calca/Smr2	Col14a1	Col14a1	Cd44	Cd44	0.229167	0.153846	0.124932	0.251911	3.26098	18.6224	0.0314718	0.000518248
74228	Rxfp1	Calca/Smr2	Arf6	Arf6	Pld1	Pld1	0.145833	0.192308	0.0702114	0.157241	0.110557	0.487281	Rxfp1	Calca/Smr2	Arf6	Arf6	Pld1	Pld1	0.145833	0.192308	0.0702114	0.157241	3.93607	6.47433	0.0110401	0.000433227
74229	Rxfp1	Calca/Smr2	Arf6	Arf6	Smap1	Smap1	0.5625	0.192308	0.0702114	0.617832	0.110557	0.653245	Rxfp1	Calca/Smr2	Arf6	Arf6	Smap1	Smap1	0.5625	0.192308	0.0702114	0.617832	3.93607	16.637	0.0433789	0.00066243
74230	Rxfp1	Calca/Smr2	Jam3	Jam3	Itgb1	Itgb1	0.729167	0.423077	0.343867	1.13639	0.110557	0.84972	Rxfp1	Calca/Smr2	Jam3	Jam3	Itgb1	Itgb1	0.729167	0.423077	0.343867	1.13639	5.91793	23.1327	0.390768	0.00285446
74231	Rxfp1	Calca/Smr2	Col6a2	Col6a2	Itgb1	Itgb1	0.729167	0.153846	0.080201	1.13639	0.110557	0.731951	Rxfp1	Calca/Smr2	Col6a2	Col6a2	Itgb1	Itgb1	0.729167	0.153846	0.080201	1.13639	4.66836	23.1327	0.09114	0.000843954
74232	Rxfp1	Calca/Smr2	Nlgn2	Nlgn2	Mdga1	Mdga1	0.125	0.192308	0.102379	0.126708	0.110557	0.507438	Rxfp1	Calca/Smr2	Nlgn2	Nlgn2	Mdga1	Mdga1	0.125	0.192308	0.102379	0.126708	2.47327	3.03561	0.0129722	0.00172781
74233	Rxfp1	Calca/Smr2	Rgmb	Rgmb	Bmpr2	Bmpr2	0.5625	0.192308	0.0984969	0.846176	0.110557	0.723091	Rxfp1	Calca/Smr2	Rgmb	Rgmb	Bmpr2	Bmpr2	0.5625	0.192308	0.0984969	0.846176	6.26317	24.1012	0.0833456	0.000552142
74234	Rxfp1	Calca/Smr2	Rgmb	Rgmb	Neo1	Neo1	0.208333	0.192308	0.0984969	0.147747	0.110557	0.521794	Rxfp1	Calca/Smr2	Rgmb	Rgmb	Neo1	Neo1	0.208333	0.192308	0.0984969	0.147747	6.26317	6.52765	0.0145526	0.000355951
74235	Rxfp1	Calca/Smr2	Plg	Plg	Itgb1	Itgb1	0.729167	0.115385	0.0537305	1.13639	0.110557	0.690887	Rxfp1	Calca/Smr2	Plg	Plg	Itgb1	Itgb1	0.729167	0.115385	0.0537305	1.13639	0.443629	23.1327	0.0610591	0.00594984
74236	Rxfp1	Calca/Smr2	Plg	Plg	Igf2r	Igf2r	0.270833	0.115385	0.0537305	0.163101	0.110557	0.458507	Rxfp1	Calca/Smr2	Plg	Plg	Igf2r	Igf2r	0.270833	0.115385	0.0537305	0.163101	0.443629	9.5342	0.0087635	0.00207192
74237	Rxfp1	Calca/Smr2	Lpl	Lpl	Cd44	Cd44	0.229167	0.230769	0.321776	0.251911	0.110557	0.720297	Rxfp1	Calca/Smr2	Lpl	Lpl	Cd44	Cd44	0.229167	0.230769	0.321776	0.251911	17.9313	18.6224	0.0810589	0.000242746
74238	Rxfp1	Calca/Smr2	Lpl	Lpl	Vldlr	Vldlr	0.125	0.230769	0.321776	0.093349	0.110557	0.610537	Rxfp1	Calca/Smr2	Lpl	Lpl	Vldlr	Vldlr	0.125	0.230769	0.321776	0.093349	17.9313	2.11424	0.0300375	0.000792313
74239	Rxfp1	Calca/Smr2	Efemp2	Efemp2	Aqp1	Aqp1	0.166667	0.153846	0.122365	0.372067	0.110557	0.658701	Rxfp1	Calca/Smr2	Efemp2	Efemp2	Aqp1	Aqp1	0.166667	0.153846	0.122365	0.372067	1.93061	4.48848	0.045528	0.00525394
74240	Rxfp1	Calca/Smr2	Adam17	Adam17	Itgb1	Itgb1	0.729167	0.5	0.539534	1.13639	0.110557	0.876276	Rxfp1	Calca/Smr2	Adam17	Adam17	Itgb1	Itgb1	0.729167	0.5	0.539534	1.13639	7.64438	23.1327	0.613123	0.00346721
74241	Rxfp1	Calca/Smr2	Adam17	Adam17	Rhbdf2	Rhbdf2	0.1875	0.5	0.539534	0.124147	0.110557	0.700684	Rxfp1	Calca/Smr2	Adam17	Adam17	Rhbdf2	Rhbdf2	0.1875	0.5	0.539534	0.124147	7.64438	3.57455	0.0669816	0.00245127
74242	Rxfp1	Calca/Smr2	Vegfb	Vegfb	Ret	Ret	0.729167	0.538462	0.50419	1.27851	0.110557	0.878966	Rxfp1	Calca/Smr2	Vegfb	Vegfb	Ret	Ret	0.729167	0.538462	0.50419	1.27851	7.2002	22.5668	0.644613	0.0039672
74243	Rxfp1	Calca/Smr2	Gnai2	Gnai2	Lpar3	Lpar3	0.375	0.538462	0.628338	0.478389	0.110557	0.832189	Rxfp1	Calca/Smr2	Gnai2	Gnai2	Lpar3	Lpar3	0.375	0.538462	0.628338	0.478389	14.5213	7.612	0.30059	0.00271939
74244	Rxfp1	Calca/Smr2	Gnai2	Gnai2	F2r	F2r	0.291667	0.538462	0.628338	0.261779	0.110557	0.785794	Rxfp1	Calca/Smr2	Gnai2	Gnai2	F2r	F2r	0.291667	0.538462	0.628338	0.261779	14.5213	1.5387	0.164486	0.00736155
74245	Rxfp1	Calca/Smr2	Gnai2	Gnai2	Oprm1	Oprm1	0.6875	0.538462	0.628338	1.05432	0.110557	0.880412	Rxfp1	Calca/Smr2	Gnai2	Gnai2	Oprm1	Oprm1	0.6875	0.538462	0.628338	1.05432	14.5213	9.82014	0.662469	0.00464561
74246	Rxfp1	Calca/Smr2	Gnai2	Gnai2	Unc5b	Unc5b	0.166667	0.538462	0.628338	0.0999	0.110557	0.693831	Rxfp1	Calca/Smr2	Gnai2	Gnai2	Unc5b	Unc5b	0.166667	0.538462	0.628338	0.0999	14.5213	1.71173	0.062771	0.00252533
74247	Rxfp1	Calca/Smr2	Gnai2	Gnai2	Adcy7	Adcy7	0.25	0.538462	0.628338	0.198163	0.110557	0.761433	Rxfp1	Calca/Smr2	Gnai2	Gnai2	Adcy7	Adcy7	0.25	0.538462	0.628338	0.198163	14.5213	5.30698	0.124513	0.00161571
74248	Rxfp1	Calca/Smr2	Pkm	Pkm	Cd44	Cd44	0.229167	0.384615	0.606577	0.251911	0.110557	0.779529	Rxfp1	Calca/Smr2	Pkm	Pkm	Cd44	Cd44	0.229167	0.384615	0.606577	0.251911	13.658	18.6224	0.152803	0.000600773
74249	Rxfp1	Calca/Smr2	Fgf13	Fgf13	Fgfr1	Fgfr1	0.791667	0.769231	1.2298	1.15988	0.110557	0.915275	Rxfp1	Calca/Smr2	Fgf13	Fgf13	Fgfr1	Fgfr1	0.791667	0.769231	1.2298	1.15988	23.2196	13.2794	1.42642	0.0046261
74250	Rxfp1	Calca/Smr2	Lama3	Lama3	Itgb1	Itgb1	0.729167	0.115385	0.0561067	1.13639	0.110557	0.695488	Rxfp1	Calca/Smr2	Lama3	Lama3	Itgb1	Itgb1	0.729167	0.115385	0.0561067	1.13639	4.58054	23.1327	0.0637593	0.00060173
74251	Rxfp1	Calca/Smr2	Sema6d	Sema6d	Plxna1	Plxna1	0.333333	0.653846	0.854383	0.238496	0.110557	0.803266	Rxfp1	Calca/Smr2	Sema6d	Sema6d	Plxna1	Plxna1	0.333333	0.653846	0.854383	0.238496	17.7125	3.57171	0.203767	0.00322091
74252	Rxfp1	Calca/Smr2	Fbn1	Fbn1	Itgb1	Itgb1	0.729167	0.384615	0.304938	1.13639	0.110557	0.841886	Rxfp1	Calca/Smr2	Fbn1	Fbn1	Itgb1	Itgb1	0.729167	0.384615	0.304938	1.13639	6.82363	23.1327	0.34653	0.00219533
74253	Rxfp1	Calca/Smr2	Psen1	Psen1	Cd44	Cd44	0.229167	0.615385	0.509127	0.251911	0.110557	0.764112	Rxfp1	Calca/Smr2	Psen1	Psen1	Cd44	Cd44	0.229167	0.615385	0.509127	0.251911	7.77233	18.6224	0.128255	0.000886107
74254	Rxfp1	Calca/Smr2	Efna5	Efna5	Ephb1	Ephb1	0.166667	0.346154	0.305196	0.140765	0.110557	0.652147	Rxfp1	Calca/Smr2	Efna5	Efna5	Ephb1	Ephb1	0.166667	0.346154	0.305196	0.140765	10.248	3.56617	0.0429609	0.00117552
74255	Rxfp1	Calca/Smr2	Nxph3	Nxph3	Nrxn1	Nrxn1	0.645833	0.192308	0.0892998	1.44329	0.110557	0.764553	Rxfp1	Calca/Smr2	Nxph3	Nxph3	Nrxn1	Nrxn1	0.645833	0.192308	0.0892998	1.44329	0.908071	30.0241	0.128885	0.00472731
74256	Rxfp1	Calca/Smr2	Cthrc1	Cthrc1	Fzd3	Fzd3	0.1875	0.115385	0.0495688	0.144611	0.110557	0.433686	Rxfp1	Calca/Smr2	Cthrc1	Cthrc1	Fzd3	Fzd3	0.1875	0.115385	0.0495688	0.144611	0.281869	3.94232	0.00716819	0.00645076
74257	Rxfp1	Calca/Smr2	Cntn2	Cntn2	Cntnap2	Cntnap2	0.604167	0.538462	0.451257	1.4799	0.110557	0.880834	Rxfp1	Calca/Smr2	Cntn2	Cntn2	Cntnap2	Cntnap2	0.604167	0.538462	0.451257	1.4799	20.1111	28.503	0.667816	0.00116501
74258	Rxfp1	Calca/Smr2	Cntn2	Cntn2	Cntn1	Cntn1	0.791667	0.538462	0.451257	1.47094	0.110557	0.880515	Rxfp1	Calca/Smr2	Cntn2	Cntn2	Cntn1	Cntn1	0.791667	0.538462	0.451257	1.47094	20.1111	28.1495	0.66377	0.00117249
74259	Rxfp1	Calca/Smr2	Cntn2	Cntn2	Nrcam	Nrcam	0.854167	0.538462	0.451257	1.91282	0.110557	0.893657	Rxfp1	Calca/Smr2	Cntn2	Cntn2	Nrcam	Nrcam	0.854167	0.538462	0.451257	1.91282	20.1111	32.5322	0.863171	0.00131932
74260	Rxfp1	Calca/Smr2	Slit3	Slit3	Robo2	Robo2	0.729167	0.192308	0.224971	1.72013	0.110557	0.849096	Rxfp1	Calca/Smr2	Slit3	Slit3	Robo2	Robo2	0.729167	0.192308	0.224971	1.72013	6.47851	28.3158	0.386979	0.00210952
74261	Rxfp1	Calca/Smr2	Slit3	Slit3	Robo1	Robo1	0.1875	0.192308	0.224971	0.195897	0.110557	0.655036	Rxfp1	Calca/Smr2	Slit3	Slit3	Robo1	Robo1	0.1875	0.192308	0.224971	0.195897	6.47851	6.53659	0.0440711	0.0010407
74262	Rxfp1	Calca/Smr2	Ptn	Ptn	Sdc3	Sdc3	0.166667	0.461538	0.850905	0.151608	0.110557	0.764636	Rxfp1	Calca/Smr2	Ptn	Ptn	Sdc3	Sdc3	0.166667	0.461538	0.850905	0.151608	10.0394	4.06092	0.129004	0.00316426
74263	Rxfp1	Calca/Smr2	Ptn	Ptn	Ptprz1	Ptprz1	0.166667	0.461538	0.850905	0.171133	0.110557	0.775362	Rxfp1	Calca/Smr2	Ptn	Ptn	Ptprz1	Ptprz1	0.166667	0.461538	0.850905	0.171133	10.0394	9.09843	0.145618	0.0015942
74264	Rxfp1	Calca/Smr2	Ptn	Ptn	Ptprs	Ptprs	0.270833	0.461538	0.850905	0.292352	0.110557	0.818556	Rxfp1	Calca/Smr2	Ptn	Ptn	Ptprs	Ptprs	0.270833	0.461538	0.850905	0.292352	10.0394	5.60737	0.248763	0.00441898
74265	Rxfp1	Calca/Smr2	Col18a1	Col18a1	Itgb1	Itgb1	0.729167	0.153846	0.142363	1.13639	0.110557	0.784395	Rxfp1	Calca/Smr2	Col18a1	Col18a1	Itgb1	Itgb1	0.729167	0.153846	0.142363	1.13639	4.6387	23.1327	0.161781	0.00150766
74266	Rxfp1	Calca/Smr2	Adam15	Adam15	Itgb1	Itgb1	0.729167	0.230769	0.210461	1.13639	0.110557	0.815617	Rxfp1	Calca/Smr2	Adam15	Adam15	Itgb1	Itgb1	0.729167	0.230769	0.210461	1.13639	5.30283	23.1327	0.239167	0.0019497
74267	Rxfp1	Calca/Smr2	Col9a1	Col9a1	Itgb1	Itgb1	0.729167	0.115385	0.123769	1.13639	0.110557	0.772325	Rxfp1	Calca/Smr2	Col9a1	Col9a1	Itgb1	Itgb1	0.729167	0.115385	0.123769	1.13639	0.454653	23.1327	0.14065	0.0133732
74268	Rxfp1	Calca/Smr2	Sema4f	Sema4f	Nrp2	Nrp2	0.375	0.5	0.368124	0.371041	0.110557	0.769738	Rxfp1	Calca/Smr2	Sema4f	Sema4f	Nrp2	Nrp2	0.375	0.5	0.368124	0.371041	5.7864	10.9981	0.136589	0.00214629
74269	Rxfp1	Calca/Smr2	F8	F8	Ldlr	Ldlr	0.25	0.153846	0.0607199	0.227754	0.110557	0.515429	Rxfp1	Calca/Smr2	F8	F8	Ldlr	Ldlr	0.25	0.153846	0.0607199	0.227754	1.88096	4.33446	0.0138292	0.00169622
74270	Rxfp1	Calca/Smr2	Thbs2	Thbs2	Itgb1	Itgb1	0.729167	0.269231	0.215708	1.13639	0.110557	0.817461	Rxfp1	Calca/Smr2	Thbs2	Thbs2	Itgb1	Itgb1	0.729167	0.269231	0.215708	1.13639	1.77231	23.1327	0.24513	0.00597903
74271	Rxfp1	Calca/Smr2	Efna1	Efna1	Ephb1	Ephb1	0.166667	0.230769	0.0998079	0.140765	0.110557	0.517403	Rxfp1	Calca/Smr2	Efna1	Efna1	Ephb1	Ephb1	0.166667	0.230769	0.0998079	0.140765	2.60128	3.56617	0.0140495	0.00151451
74272	Rxfp1	Calca/Smr2	L1cam	L1cam	Cntn1	Cntn1	0.791667	0.730769	0.934694	1.47094	0.110557	0.913837	Rxfp1	Calca/Smr2	L1cam	L1cam	Cntn1	Cntn1	0.791667	0.730769	0.934694	1.47094	21.0957	28.1495	1.37487	0.00231525
74273	Rxfp1	Calca/Smr2	Gnas	Gnas	Adcy7	Adcy7	0.25	0.653846	1.69369	0.198163	0.110557	0.839747	Rxfp1	Calca/Smr2	Gnas	Gnas	Adcy7	Adcy7	0.25	0.653846	1.69369	0.198163	41.2335	5.30698	0.335627	0.00153377
74274	Rxfp1	Calca/Smr2	Sptan1	Sptan1	Ptpra	Ptpra	0.5625	0.807692	1.3523	0.724358	0.110557	0.899519	Rxfp1	Calca/Smr2	Sptan1	Sptan1	Ptpra	Ptpra	0.5625	0.807692	1.3523	0.724358	37.2522	19.8439	0.979552	0.0013251
74275	Rxfp1	Calca/Smr2	Col9a2	Col9a2	Itgb1	Itgb1	0.729167	0.230769	0.226081	1.13639	0.110557	0.820939	Rxfp1	Calca/Smr2	Col9a2	Col9a2	Itgb1	Itgb1	0.729167	0.230769	0.226081	1.13639	0.938718	23.1327	0.256918	0.0118313
74276	Rxfp1	Calca/Smr2	Hspg2	Hspg2	Itgb1	Itgb1	0.729167	0.115385	0.0604651	1.13639	0.110557	0.703352	Rxfp1	Calca/Smr2	Hspg2	Hspg2	Itgb1	Itgb1	0.729167	0.115385	0.0604651	1.13639	5.3721	23.1327	0.0687122	0.000552923
74277	Rxfp1	Calca/Smr2	Hspg2	Hspg2	Fgfr1	Fgfr1	0.791667	0.115385	0.0604651	1.15988	0.110557	0.705482	Rxfp1	Calca/Smr2	Hspg2	Hspg2	Fgfr1	Fgfr1	0.791667	0.115385	0.0604651	1.15988	5.3721	13.2794	0.0701324	0.000983098
74278	Rxfp1	Calca/Smr2	Col5a2	Col5a2	Itgb1	Itgb1	0.729167	0.115385	0.0943194	1.13639	0.110557	0.747556	Rxfp1	Calca/Smr2	Col5a2	Col5a2	Itgb1	Itgb1	0.729167	0.115385	0.0943194	1.13639	7.41429	23.1327	0.107184	0.000624936
74279	Rxfp1	Calca/Smr2	Col5a2	Col5a2	Ddr1	Ddr1	0.395833	0.115385	0.0943194	0.39161	0.110557	0.634819	Rxfp1	Calca/Smr2	Col5a2	Col5a2	Ddr1	Ddr1	0.395833	0.115385	0.0943194	0.39161	7.41429	3.36581	0.0369364	0.00148011
74280	Rxfp1	Calca/Smr2	Col4a1	Col4a1	Itgb1	Itgb1	0.729167	0.153846	0.240188	1.13639	0.110557	0.825345	Rxfp1	Calca/Smr2	Col4a1	Col4a1	Itgb1	Itgb1	0.729167	0.153846	0.240188	1.13639	7.83204	23.1327	0.272948	0.00150654
74281	Rxfp1	Calca/Smr2	Fgf14	Fgf14	Fgfr1	Fgfr1	0.791667	0.923077	2.73433	1.15988	0.110557	0.941548	Rxfp1	Calca/Smr2	Fgf14	Fgf14	Fgfr1	Fgfr1	0.791667	0.923077	2.73433	1.15988	10.6238	13.2794	3.1715	0.0224805
74282	Rxfp1	Calca/Smr2	Anxa1	Anxa1	Dysf	Dysf	0.25	0.384615	0.310966	0.171104	0.110557	0.675999	Rxfp1	Calca/Smr2	Anxa1	Anxa1	Dysf	Dysf	0.25	0.384615	0.310966	0.171104	17.4851	6.04381	0.0532074	0.000503493
74283	Rxfp1	Calca/Smr2	Actr2	Actr2	Ldlr	Ldlr	0.25	0.730769	0.9079	0.227754	0.110557	0.804423	Rxfp1	Calca/Smr2	Actr2	Actr2	Ldlr	Ldlr	0.25	0.730769	0.9079	0.227754	22.4179	4.33446	0.206777	0.00212801
74284	Rxfp1	Calca/Smr2	Ndp	Ndp	Lgr4	Lgr4	0.104167	0.115385	0.103798	0.0721969	0.110557	0.43915	Rxfp1	Calca/Smr2	Ndp	Ndp	Lgr4	Lgr4	0.104167	0.115385	0.103798	0.0721969	1.36424	4.70739	0.00749387	0.00116691
74285	Rxfp1	Calca/Smr2	Agrn	Agrn	Itgb1	Itgb1	0.729167	0.230769	0.125863	1.13639	0.110557	0.773797	Rxfp1	Calca/Smr2	Agrn	Agrn	Itgb1	Itgb1	0.729167	0.230769	0.125863	1.13639	3.46348	23.1327	0.14303	0.00178521
74286	Rxfp1	Calca/Smr2	Agrn	Agrn	Atp1a3	Atp1a3	0.125	0.230769	0.125863	0.164218	0.110557	0.565291	Rxfp1	Calca/Smr2	Agrn	Agrn	Atp1a3	Atp1a3	0.125	0.230769	0.125863	0.164218	3.46348	6.09108	0.020669	0.000979743
74287	Rxfp1	Calca/Smr2	Fgf9	Fgf9	Fgfr1	Fgfr1	0.791667	0.269231	0.222998	1.15988	0.110557	0.821433	Rxfp1	Calca/Smr2	Fgf9	Fgf9	Fgfr1	Fgfr1	0.791667	0.269231	0.222998	1.15988	2.78067	13.2794	0.258651	0.00700467
74288	Rxfp1	Calca/Smr2	Rph3a	Rph3a	Nrxn1	Nrxn1	0.645833	0.461538	0.470302	1.44329	0.110557	0.881686	Rxfp1	Calca/Smr2	Rph3a	Rph3a	Nrxn1	Nrxn1	0.645833	0.461538	0.470302	1.44329	10.8662	30.0241	0.678782	0.00208057
74289	Rxfp1	Calca/Smr2	Lama1	Lama1	Itga7	Itga7	0.5625	0.153846	0.149066	0.753673	0.110557	0.751969	Rxfp1	Calca/Smr2	Lama1	Lama1	Itga7	Itga7	0.5625	0.153846	0.149066	0.753673	2.95672	10.3119	0.112347	0.00368479
74290	Rxfp1	Calca/Smr2	Lama1	Lama1	Itgb1	Itgb1	0.729167	0.153846	0.149066	1.13639	0.110557	0.788261	Rxfp1	Calca/Smr2	Lama1	Lama1	Itgb1	Itgb1	0.729167	0.153846	0.149066	1.13639	2.95672	23.1327	0.169398	0.0024767
74291	Rxfp1	Calca/Smr2	Lamb3	Lamb3	Cd151	Cd151	0.854167	0.115385	0.09545	1.66221	0.110557	0.782743	Rxfp1	Calca/Smr2	Lamb3	Lamb3	Cd151	Cd151	0.854167	0.115385	0.09545	1.66221	0.149678	22.9306	0.158658	0.0462261
74292	Rxfp1	Calca/Smr2	Lamb3	Lamb3	Itgb1	Itgb1	0.729167	0.115385	0.09545	1.13639	0.110557	0.748679	Rxfp1	Calca/Smr2	Lamb3	Lamb3	Itgb1	Itgb1	0.729167	0.115385	0.09545	1.13639	0.149678	23.1327	0.108469	0.0313272
74293	Rxfp1	Calca/Smr2	Spp1	Spp1	Itgb1	Itgb1	0.729167	0.5	0.640056	1.13639	0.110557	0.885244	Rxfp1	Calca/Smr2	Spp1	Spp1	Itgb1	Itgb1	0.729167	0.5	0.640056	1.13639	27.0995	23.1327	0.727356	0.00116027
74294	Rxfp1	Calca/Smr2	Trf	Trf	Ldlr	Ldlr	0.25	0.153846	0.107443	0.227754	0.110557	0.58591	Rxfp1	Calca/Smr2	Trf	Trf	Ldlr	Ldlr	0.25	0.153846	0.107443	0.227754	3.07093	4.33446	0.0244706	0.0018384
74295	Rxfp1	Calca/Smr2	Trf	Trf	Tfr2	Tfr2	0.125	0.153846	0.107443	0.0988325	0.110557	0.482423	Rxfp1	Calca/Smr2	Trf	Trf	Tfr2	Tfr2	0.125	0.153846	0.107443	0.0988325	3.07093	1.01853	0.0106189	0.00339495
74296	Rxfp1	Calca/Smr2	Lama2	Lama2	Itga7	Itga7	0.5625	0.346154	0.631014	0.753673	0.110557	0.861835	Rxfp1	Calca/Smr2	Lama2	Lama2	Itga7	Itga7	0.5625	0.346154	0.631014	0.753673	19.1092	10.3119	0.475578	0.00241346
74297	Rxfp1	Calca/Smr2	Lrpap1	Lrpap1	Ldlr	Ldlr	0.25	0.538462	0.551289	0.227754	0.110557	0.762191	Rxfp1	Calca/Smr2	Lrpap1	Lrpap1	Ldlr	Ldlr	0.25	0.538462	0.551289	0.227754	19.2409	4.33446	0.125558	0.00150551
74298	Rxfp1	Calca/Smr2	Hspa8	Hspa8	Ldlr	Ldlr	0.25	0.423077	0.949429	0.227754	0.110557	0.807917	Rxfp1	Calca/Smr2	Hspa8	Hspa8	Ldlr	Ldlr	0.25	0.423077	0.949429	0.227754	17.4675	4.33446	0.216236	0.00285603
74299	Rxfp1	Calca/Smr2	Lama3	Lama3	Itga3	Itga3	0.458333	0.115385	0.0561067	0.476847	0.110557	0.59669	Rxfp1	Calca/Smr2	Lama3	Lama3	Itga3	Itga3	0.458333	0.115385	0.0561067	0.476847	4.58054	7.78134	0.0267543	0.000750624
74300	Rxfp1	Calca/Smr2	Lama4	Lama4	Itga3	Itga3	0.458333	0.192308	0.190887	0.476847	0.110557	0.731826	Rxfp1	Calca/Smr2	Lama4	Lama4	Itga3	Itga3	0.458333	0.192308	0.190887	0.476847	12.7155	7.78134	0.0910237	0.000919956
74301	Rxfp1	Calca/Smr2	Lama2	Lama2	Itga3	Itga3	0.458333	0.346154	0.631014	0.476847	0.110557	0.83226	Rxfp1	Calca/Smr2	Lama2	Lama2	Itga3	Itga3	0.458333	0.346154	0.631014	0.476847	19.1092	7.78134	0.300897	0.00202358
74302	Rxfp1	Calca/Smr2	Lama1	Lama1	Itga3	Itga3	0.458333	0.153846	0.149066	0.476847	0.110557	0.706876	Rxfp1	Calca/Smr2	Lama1	Lama1	Itga3	Itga3	0.458333	0.153846	0.149066	0.476847	2.95672	7.78134	0.0710817	0.00308953
74303	Rxfp1	Calca/Smr2	Lgals8	Lgals8	Itga3	Itga3	0.458333	0.461538	0.317807	0.476847	0.110557	0.778818	Rxfp1	Calca/Smr2	Lgals8	Lgals8	Itga3	Itga3	0.458333	0.461538	0.317807	0.476847	8.33501	7.78134	0.151545	0.00233659
74304	Rxfp1	Calca/Smr2	Nid1	Nid1	Itga3	Itga3	0.458333	0.230769	0.247674	0.476847	0.110557	0.756599	Rxfp1	Calca/Smr2	Nid1	Nid1	Itga3	Itga3	0.458333	0.230769	0.247674	0.476847	6.9456	7.78134	0.118103	0.00218522
74305	Rxfp1	Calca/Smr2	Timp2	Timp2	Itga3	Itga3	0.458333	0.5	0.586432	0.476847	0.110557	0.827083	Rxfp1	Calca/Smr2	Timp2	Timp2	Itga3	Itga3	0.458333	0.5	0.586432	0.476847	16.7556	7.78134	0.279638	0.00214478
74306	Rxfp1	Calca/Smr2	Lamb2	Lamb2	Itga3	Itga3	0.458333	0.153846	0.209699	0.476847	0.110557	0.740948	Rxfp1	Calca/Smr2	Lamb2	Lamb2	Itga3	Itga3	0.458333	0.153846	0.209699	0.476847	3.11483	7.78134	0.0999942	0.00412559
74307	Rxfp1	Calca/Smr2	Lama5	Lama5	Itga3	Itga3	0.458333	0.153846	0.0797261	0.476847	0.110557	0.638155	Rxfp1	Calca/Smr2	Lama5	Lama5	Itga3	Itga3	0.458333	0.153846	0.0797261	0.476847	2.30225	7.78134	0.0380171	0.00212213
74308	Rxfp1	Calca/Smr2	Adam9	Adam9	Itga3	Itga3	0.458333	0.5	0.492447	0.476847	0.110557	0.814234	Rxfp1	Calca/Smr2	Adam9	Adam9	Itga3	Itga3	0.458333	0.5	0.492447	0.476847	8.26729	7.78134	0.234822	0.00365023
74309	Rxfp1	Calca/Smr2	Lamc1	Lamc1	Itga3	Itga3	0.458333	0.5	0.506906	0.476847	0.110557	0.816413	Rxfp1	Calca/Smr2	Lamc1	Lamc1	Itga3	Itga3	0.458333	0.5	0.506906	0.476847	10.3393	7.78134	0.241717	0.00300443
74310	Rxfp1	Calca/Smr2	Lamb3	Lamb3	Itga3	Itga3	0.458333	0.115385	0.09545	0.476847	0.110557	0.658669	Rxfp1	Calca/Smr2	Lamb3	Lamb3	Itga3	Itga3	0.458333	0.115385	0.09545	0.476847	0.149678	7.78134	0.045515	0.0390788
74311	Rxfp1	Calca/Smr2	Col18a1	Col18a1	Itga3	Itga3	0.458333	0.153846	0.142363	0.476847	0.110557	0.702087	Rxfp1	Calca/Smr2	Col18a1	Col18a1	Itga3	Itga3	0.458333	0.153846	0.142363	0.476847	4.6387	7.78134	0.0678853	0.00188072
74312	Rxfp1	Calca/Smr2	Lamb1	Lamb1	Itga3	Itga3	0.458333	0.269231	0.305586	0.476847	0.110557	0.775422	Rxfp1	Calca/Smr2	Lamb1	Lamb1	Itga3	Itga3	0.458333	0.269231	0.305586	0.476847	9.67792	7.78134	0.145718	0.00193498
74313	Rxfp1	Calca/Smr2	App	App	Cd74	Cd74	0.145833	0.884615	1.9488	0.151011	0.110557	0.830705	Rxfp1	Calca/Smr2	App	App	Cd74	Cd74	0.145833	0.884615	1.9488	0.151011	46.523	12.0095	0.294291	0.000526724
74314	Rxfp1	Calca/Smr2	Rtn4	Rtn4	Rtn4r	Rtn4r	0.104167	0.615385	1.59581	0.0671261	0.110557	0.7475	Rxfp1	Calca/Smr2	Rtn4	Rtn4	Rtn4r	Rtn4r	0.104167	0.615385	1.59581	0.0671261	48.0593	1.40933	0.10712	0.00158155
74315	Rxfp1	Calca/Smr2	Rtn4	Rtn4	Ngfr	Ngfr	0.9375	0.615385	1.59581	2.81075	0.110557	0.950388	Rxfp1	Calca/Smr2	Rtn4	Rtn4	Ngfr	Ngfr	0.9375	0.615385	1.59581	2.81075	48.0593	26.901	4.48542	0.00346942
74316	Rxfp1	Calca/Smr2	App	App	Ngfr	Ngfr	0.9375	0.884615	1.9488	2.81075	0.110557	0.954893	Rxfp1	Calca/Smr2	App	App	Ngfr	Ngfr	0.9375	0.884615	1.9488	2.81075	46.523	26.901	5.4776	0.00437677
74317	Rxfp1	Calca/Smr2	Fgf1	Fgf1	Tgfbr3	Tgfbr3	0.104167	0.5	0.477005	0.09334	0.110557	0.656189	Rxfp1	Calca/Smr2	Fgf1	Fgf1	Tgfbr3	Tgfbr3	0.104167	0.5	0.477005	0.09334	14.1513	7.0152	0.0445236	0.00044849
74318	Rxfp1	Calca/Smr2	Rims1	Rims1	Slc17a7	Slc17a7	0.166667	0.538462	0.881547	0.143575	0.110557	0.762917	Rxfp1	Calca/Smr2	Rims1	Rims1	Slc17a7	Slc17a7	0.166667	0.538462	0.881547	0.143575	14.3493	4.9816	0.126568	0.00177062
74319	Rxfp1	Calca/Smr2	App	App	Aplp1	Aplp1	0.729167	0.884615	1.9488	0.936938	0.110557	0.92437	Rxfp1	Calca/Smr2	App	App	Aplp1	Aplp1	0.729167	0.884615	1.9488	0.936938	46.523	11.3023	1.82591	0.00347252
74320	Rxfp1	Calca/Smr2	Plg	Plg	Plgrkt	Plgrkt	0.25	0.115385	0.0537305	0.23128	0.110557	0.502069	Rxfp1	Calca/Smr2	Plg	Plg	Plgrkt	Plgrkt	0.25	0.115385	0.0537305	0.23128	0.443629	3.28334	0.0124268	0.00853148
74321	Rxfp1	Calca/Smr2	Hbegf	Hbegf	Cd82	Cd82	0.1875	0.153846	0.170952	0.122558	0.110557	0.566958	Rxfp1	Calca/Smr2	Hbegf	Hbegf	Cd82	Cd82	0.1875	0.153846	0.170952	0.122558	1.57526	2.82206	0.0209515	0.004713
74322	Rxfp1	Calca/Smr2	Adcyap1	Adcyap1	Ramp3	Ramp3	0.395833	0.384615	0.572856	0.631327	0.110557	0.84471	Rxfp1	Calca/Smr2	Adcyap1	Adcyap1	Ramp3	Ramp3	0.395833	0.384615	0.572856	0.631327	8.5882	14.365	0.36166	0.00293152
74323	Rxfp1	Calca/Smr2	Vip	Vip	Ramp3	Ramp3	0.395833	0.115385	0.129042	0.631327	0.110557	0.720804	Rxfp1	Calca/Smr2	Vip	Vip	Ramp3	Ramp3	0.395833	0.115385	0.129042	0.631327	1.03828	14.365	0.081468	0.00546217
74324	Rxfp1	Calca/Smr2	Agrn	Agrn	Lrp1	Lrp1	0.125	0.230769	0.125863	0.0720454	0.110557	0.462748	Rxfp1	Calca/Smr2	Agrn	Agrn	Lrp1	Lrp1	0.125	0.230769	0.125863	0.0720454	3.46348	7.33555	0.00906788	0.000356911
74325	Rxfp1	Calca/Smr2	Pdgfb	Pdgfb	Lrp1	Lrp1	0.125	0.115385	0.0899042	0.0720454	0.110557	0.421283	Rxfp1	Calca/Smr2	Pdgfb	Pdgfb	Lrp1	Lrp1	0.125	0.115385	0.0899042	0.0720454	1.92538	7.33555	0.00647718	0.000458603
74326	Rxfp1	Calca/Smr2	A2m	A2m	Lrp1	Lrp1	0.125	0.153846	0.120001	0.0720454	0.110557	0.456824	Rxfp1	Calca/Smr2	A2m	A2m	Lrp1	Lrp1	0.125	0.153846	0.120001	0.0720454	9.7668	7.33555	0.00864549	0.000120671
74327	Rxfp1	Calca/Smr2	Serpine2	Serpine2	Lrp1	Lrp1	0.125	0.230769	0.172547	0.0720454	0.110557	0.502113	Rxfp1	Calca/Smr2	Serpine2	Serpine2	Lrp1	Lrp1	0.125	0.230769	0.172547	0.0720454	6.38161	7.33555	0.0124312	0.000265552
74328	Rxfp1	Calca/Smr2	Hspg2	Hspg2	Lrp1	Lrp1	0.125	0.115385	0.0604651	0.0720454	0.110557	0.373823	Rxfp1	Calca/Smr2	Hspg2	Hspg2	Lrp1	Lrp1	0.125	0.115385	0.0604651	0.0720454	5.3721	7.33555	0.00435623	0.000110544
74329	Rxfp1	Calca/Smr2	Apoe	Apoe	Lrp1	Lrp1	0.125	0.961538	2.23803	0.0720454	0.110557	0.784112	Rxfp1	Calca/Smr2	Apoe	Apoe	Lrp1	Lrp1	0.125	0.961538	2.23803	0.0720454	51.8815	7.33555	0.161239	0.000423668
74330	Rxfp1	Calca/Smr2	Hsp90b1	Hsp90b1	Lrp1	Lrp1	0.125	0.692308	0.859909	0.0720454	0.110557	0.692436	Rxfp1	Calca/Smr2	Hsp90b1	Hsp90b1	Lrp1	Lrp1	0.125	0.692308	0.859909	0.0720454	21.8551	7.33555	0.0619525	0.000386432
74331	Rxfp1	Calca/Smr2	Lrpap1	Lrpap1	Lrp1	Lrp1	0.125	0.538462	0.551289	0.0720454	0.110557	0.643192	Rxfp1	Calca/Smr2	Lrpap1	Lrpap1	Lrp1	Lrp1	0.125	0.538462	0.551289	0.0720454	19.2409	7.33555	0.0397178	0.000281402
74332	Rxfp1	Calca/Smr2	Hsp90aa1	Hsp90aa1	Lrp1	Lrp1	0.125	0.615385	1.71393	0.0720454	0.110557	0.760676	Rxfp1	Calca/Smr2	Hsp90aa1	Hsp90aa1	Lrp1	Lrp1	0.125	0.615385	1.71393	0.0720454	52.324	7.33555	0.123481	0.00032171
74333	Rxfp1	Calca/Smr2	F8	F8	Lrp1	Lrp1	0.125	0.153846	0.0607199	0.0720454	0.110557	0.374316	Rxfp1	Calca/Smr2	F8	F8	Lrp1	Lrp1	0.125	0.153846	0.0607199	0.0720454	1.88096	7.33555	0.00437459	0.000317049
74334	Rxfp1	Calca/Smr2	App	App	Lrp1	Lrp1	0.125	0.884615	1.9488	0.0720454	0.110557	0.77217	Rxfp1	Calca/Smr2	App	App	Lrp1	Lrp1	0.125	0.884615	1.9488	0.0720454	46.523	7.33555	0.140402	0.000411409
74335	Rxfp1	Calca/Smr2	Lpl	Lpl	Lrp1	Lrp1	0.125	0.230769	0.321776	0.0720454	0.110557	0.579335	Rxfp1	Calca/Smr2	Lpl	Lpl	Lrp1	Lrp1	0.125	0.230769	0.321776	0.0720454	17.9313	7.33555	0.0231825	0.000176244
74336	Rxfp1	Calca/Smr2	Psap	Psap	Lrp1	Lrp1	0.125	0.615385	1.18086	0.0720454	0.110557	0.725143	Rxfp1	Calca/Smr2	Psap	Psap	Lrp1	Lrp1	0.125	0.615385	1.18086	0.0720454	42.0421	7.33555	0.0850755	0.000275859
74337	Rxfp1	Calca/Smr2	Igfl3	Igfl3	Igflr1	Igflr1	0.166667	0.115385	0.0383052	0.119237	0.110557	0.379379	Rxfp1	Calca/Smr2	Igfl3	Igfl3	Igflr1	Igflr1	0.166667	0.115385	0.0383052	0.119237	1.26096	2.60654	0.00456738	0.00138963
74338	Rxfp1	Calca/Smr2	Tnfsf4	Tnfsf4	Traf2	Traf2	0.104167	0.307692	0.22228	0.0487396	0.110557	0.484926	Rxfp1	Calca/Smr2	Tnfsf4	Tnfsf4	Traf2	Traf2	0.104167	0.307692	0.22228	0.0487396	2.30399	1.43914	0.0108339	0.00326738
74339	Rxfp1	Calca/Smr2	Adcyap1	Adcyap1	Ramp2	Ramp2	0.125	0.384615	0.572856	0.0679929	0.110557	0.64095	Rxfp1	Calca/Smr2	Adcyap1	Adcyap1	Ramp2	Ramp2	0.125	0.384615	0.572856	0.0679929	8.5882	4.70612	0.0389501	0.000963705
74340	Rxfp1	Calca/Smr2	Vip	Vip	Ramp2	Ramp2	0.125	0.115385	0.129042	0.0679929	0.110557	0.458655	Rxfp1	Calca/Smr2	Vip	Vip	Ramp2	Ramp2	0.125	0.115385	0.129042	0.0679929	1.03828	4.70612	0.00877396	0.00179563
74341	Rxfp1	Calca/Smr2	Vip	Vip	Ramp1	Ramp1	0.270833	0.115385	0.129042	0.666353	0.110557	0.726204	Rxfp1	Calca/Smr2	Vip	Vip	Ramp1	Ramp1	0.270833	0.115385	0.129042	0.666353	1.03828	10.7083	0.0859878	0.0077339
74342	Rxfp1	Calca/Smr2	Lrpap1	Lrpap1	Sort1	Sort1	0.145833	0.538462	0.551289	0.101346	0.110557	0.681325	Rxfp1	Calca/Smr2	Lrpap1	Lrpap1	Sort1	Sort1	0.145833	0.538462	0.551289	0.101346	19.2409	9.72224	0.055871	0.000298672
74343	Rxfp1	Calca/Smr2	Bdnf	Bdnf	Sort1	Sort1	0.145833	0.115385	0.0761409	0.101346	0.110557	0.44276	Rxfp1	Calca/Smr2	Bdnf	Bdnf	Sort1	Sort1	0.145833	0.115385	0.0761409	0.101346	1.81295	9.72224	0.00771659	0.000437799
74344	Rxfp1	Calca/Smr2	Psap	Psap	Sort1	Sort1	0.145833	0.615385	1.18086	0.101346	0.110557	0.757815	Rxfp1	Calca/Smr2	Psap	Psap	Sort1	Sort1	0.145833	0.615385	1.18086	0.101346	42.0421	9.72224	0.119676	0.000292789
74345	Rxfp1	Calca/Smr2	Lrpap1	Lrpap1	Sorl1	Sorl1	0.104167	0.538462	0.551289	0.102258	0.110557	0.682297	Rxfp1	Calca/Smr2	Lrpap1	Lrpap1	Sorl1	Sorl1	0.104167	0.538462	0.551289	0.102258	19.2409	7.66654	0.0563736	0.000382166
74346	Rxfp1	Calca/Smr2	App	App	Sorl1	Sorl1	0.104167	0.884615	1.9488	0.102258	0.110557	0.801501	Rxfp1	Calca/Smr2	App	App	Sorl1	Sorl1	0.104167	0.884615	1.9488	0.102258	46.523	7.66654	0.19928	0.000558724
74347	Rxfp1	Calca/Smr2	L1cam	L1cam	Itgav	Itgav	0.270833	0.730769	0.934694	0.247592	0.110557	0.813129	Rxfp1	Calca/Smr2	L1cam	L1cam	Itgav	Itgav	0.270833	0.730769	0.934694	0.247592	21.0957	11.3892	0.231423	0.000963205
74348	Rxfp1	Calca/Smr2	Edil3	Edil3	Itgav	Itgav	0.270833	1	2.6945	0.247592	0.110557	0.880781	Rxfp1	Calca/Smr2	Edil3	Edil3	Itgav	Itgav	0.270833	1	2.6945	0.247592	45.8339	11.3892	0.667137	0.00127801
74349	Rxfp1	Calca/Smr2	Spp1	Spp1	Itgav	Itgav	0.270833	0.5	0.640056	0.247592	0.110557	0.782643	Rxfp1	Calca/Smr2	Spp1	Spp1	Itgav	Itgav	0.270833	0.5	0.640056	0.247592	27.0995	11.3892	0.158473	0.000513452
74350	Rxfp1	Calca/Smr2	Nid1	Nid1	Itgav	Itgav	0.270833	0.230769	0.247674	0.247592	0.110557	0.691346	Rxfp1	Calca/Smr2	Nid1	Nid1	Itgav	Itgav	0.270833	0.230769	0.247674	0.247592	6.9456	11.3892	0.0613222	0.000775202
74351	Rxfp1	Calca/Smr2	Pdgfb	Pdgfb	Itgav	Itgav	0.270833	0.115385	0.0899042	0.247592	0.110557	0.574377	Rxfp1	Calca/Smr2	Pdgfb	Pdgfb	Itgav	Itgav	0.270833	0.115385	0.0899042	0.247592	1.92538	11.3892	0.0222596	0.0010151
74352	Rxfp1	Calca/Smr2	Mfge8	Mfge8	Itgav	Itgav	0.270833	0.307692	0.236508	0.247592	0.110557	0.686402	Rxfp1	Calca/Smr2	Mfge8	Mfge8	Itgav	Itgav	0.270833	0.307692	0.236508	0.247592	8.18247	11.3892	0.0585576	0.000628356
74353	Rxfp1	Calca/Smr2	Fbn1	Fbn1	Itgav	Itgav	0.270833	0.384615	0.304938	0.247592	0.110557	0.713085	Rxfp1	Calca/Smr2	Fbn1	Fbn1	Itgav	Itgav	0.270833	0.384615	0.304938	0.247592	6.82363	11.3892	0.0755003	0.000971495
74354	Rxfp1	Calca/Smr2	Adam9	Adam9	Itgav	Itgav	0.270833	0.5	0.492447	0.247592	0.110557	0.759521	Rxfp1	Calca/Smr2	Adam9	Adam9	Itgav	Itgav	0.270833	0.5	0.492447	0.247592	8.26729	11.3892	0.121926	0.00129491
74355	Rxfp1	Calca/Smr2	Adam15	Adam15	Itgav	Itgav	0.270833	0.230769	0.210461	0.247592	0.110557	0.67371	Rxfp1	Calca/Smr2	Adam15	Adam15	Itgav	Itgav	0.270833	0.230769	0.210461	0.247592	5.30283	11.3892	0.0521086	0.000862797
74356	Rxfp1	Calca/Smr2	Col1a2	Col1a2	Itgav	Itgav	0.270833	0.192308	0.197525	0.247592	0.110557	0.666699	Rxfp1	Calca/Smr2	Col1a2	Col1a2	Itgav	Itgav	0.270833	0.192308	0.197525	0.247592	7.45261	11.3892	0.0489056	0.000576178
74357	Rxfp1	Calca/Smr2	Col4a1	Col4a1	Itgav	Itgav	0.270833	0.153846	0.240188	0.247592	0.110557	0.688061	Rxfp1	Calca/Smr2	Col4a1	Col4a1	Itgav	Itgav	0.270833	0.153846	0.240188	0.247592	7.83204	11.3892	0.0594686	0.000666684
74358	Rxfp1	Calca/Smr2	Cp	Cp	Slc40a1	Slc40a1	0.333333	0.230769	0.203856	0.281951	0.110557	0.684395	Rxfp1	Calca/Smr2	Cp	Cp	Slc40a1	Slc40a1	0.333333	0.230769	0.203856	0.281951	0.851784	5.52683	0.0574774	0.0122093
74359	Rxfp1	Calca/Smr2	Igfbp4	Igfbp4	Lrp6	Lrp6	0.125	0.115385	0.0998869	0.0826571	0.110557	0.451116	Rxfp1	Calca/Smr2	Igfbp4	Igfbp4	Lrp6	Lrp6	0.125	0.115385	0.0998869	0.0826571	5.25148	7.83793	0.00825636	0.000200588
74360	Rxfp1	Calca/Smr2	App	App	Lrp6	Lrp6	0.125	0.884615	1.9488	0.0826571	0.110557	0.784029	Rxfp1	Calca/Smr2	App	App	Lrp6	Lrp6	0.125	0.884615	1.9488	0.0826571	46.523	7.83793	0.161082	0.000441752
74361	Rxfp1	Calca/Smr2	Cklf	Cklf	Lrp6	Lrp6	0.125	0.423077	0.304689	0.0826571	0.110557	0.589395	Rxfp1	Calca/Smr2	Cklf	Cklf	Lrp6	Lrp6	0.125	0.423077	0.304689	0.0826571	4.25252	7.83793	0.0251847	0.000755595
74362	Rxfp1	Calca/Smr2	Dkk2	Dkk2	Lrp6	Lrp6	0.125	0.115385	0.0387974	0.0826571	0.110557	0.33872	Rxfp1	Calca/Smr2	Dkk2	Dkk2	Lrp6	Lrp6	0.125	0.115385	0.0387974	0.0826571	1.03051	7.83793	0.00320688	0.000397033
74363	Rxfp1	Calca/Smr2	App	App	Aplp2	Aplp2	0.645833	0.884615	1.9488	0.854096	0.110557	0.92107	Rxfp1	Calca/Smr2	App	App	Aplp2	Aplp2	0.645833	0.884615	1.9488	0.854096	46.523	19.1434	1.66446	0.00186891
74364	Rxfp1	Calca/Smr2	Lama1	Lama1	Gpc1	Gpc1	0.583333	0.153846	0.149066	0.670821	0.110557	0.740951	Rxfp1	Calca/Smr2	Lama1	Lama1	Gpc1	Gpc1	0.583333	0.153846	0.149066	0.670821	2.95672	10.7537	0.0999967	0.00314498
74365	Rxfp1	Calca/Smr2	App	App	Gpc1	Gpc1	0.583333	0.884615	1.9488	0.670821	0.110557	0.911831	Rxfp1	Calca/Smr2	App	App	Gpc1	Gpc1	0.583333	0.884615	1.9488	0.670821	46.523	10.7537	1.3073	0.00261305
74366	Rxfp1	Calca/Smr2	Col18a1	Col18a1	Gpc1	Gpc1	0.583333	0.153846	0.142363	0.670821	0.110557	0.736511	Rxfp1	Calca/Smr2	Col18a1	Col18a1	Gpc1	Gpc1	0.583333	0.153846	0.142363	0.670821	4.6387	10.7537	0.0955001	0.00191447
74367	Rxfp1	Calca/Smr2	Sema3e	Sema3e	Nrp1	Nrp1	0.229167	0.230769	0.216858	0.218978	0.110557	0.663421	Rxfp1	Calca/Smr2	Sema3e	Sema3e	Nrp1	Nrp1	0.229167	0.230769	0.216858	0.218978	3.1497	13.7746	0.0474871	0.00109453
74368	Rxfp1	Calca/Smr2	Fgf1	Fgf1	Nrp1	Nrp1	0.229167	0.5	0.477005	0.218978	0.110557	0.745114	Rxfp1	Calca/Smr2	Fgf1	Fgf1	Nrp1	Nrp1	0.229167	0.5	0.477005	0.218978	14.1513	13.7746	0.104454	0.000535857
74369	Rxfp1	Calca/Smr2	Cntn2	Cntn2	Nrp1	Nrp1	0.229167	0.538462	0.451257	0.218978	0.110557	0.739809	Rxfp1	Calca/Smr2	Cntn2	Cntn2	Nrp1	Nrp1	0.229167	0.538462	0.451257	0.218978	20.1111	13.7746	0.0988155	0.000356708
74370	Rxfp1	Calca/Smr2	Nxph3	Nxph3	Nrxn2	Nrxn2	0.354167	0.192308	0.0892998	0.306539	0.110557	0.599442	Rxfp1	Calca/Smr2	Nxph3	Nxph3	Nrxn2	Nrxn2	0.354167	0.192308	0.0892998	0.306539	0.908071	4.79788	0.0273738	0.00628299
74371	Rxfp1	Calca/Smr2	Ncam1	Ncam1	Cacna1c	Cacna1c	0.25	1	2.52914	0.229868	0.110557	0.873364	Rxfp1	Calca/Smr2	Ncam1	Ncam1	Cacna1c	Cacna1c	0.25	1	2.52914	0.229868	35.8502	10.0216	0.581369	0.00161817
74372	Rxfp1	Calca/Smr2	Rims1	Rims1	Cacna1c	Cacna1c	0.25	0.538462	0.881547	0.229868	0.110557	0.802827	Rxfp1	Calca/Smr2	Rims1	Rims1	Cacna1c	Cacna1c	0.25	0.538462	0.881547	0.229868	14.3493	10.0216	0.202639	0.00140915
74373	Rxfp1	Calca/Smr2	Gnai2	Gnai2	Igf1r	Igf1r	0.270833	0.538462	0.628338	0.308525	0.110557	0.799297	Rxfp1	Calca/Smr2	Gnai2	Gnai2	Igf1r	Igf1r	0.270833	0.538462	0.628338	0.308525	14.5213	15.1309	0.193858	0.000882296
74374	Rxfp1	Calca/Smr2	Sorbs1	Sorbs1	Itga1	Itga1	0.1875	0.769231	0.870558	0.118062	0.110557	0.743576	Rxfp1	Calca/Smr2	Sorbs1	Sorbs1	Itga1	Itga1	0.1875	0.769231	0.870558	0.118062	24.3221	5.25018	0.10278	0.000804881
74375	Rxfp1	Calca/Smr2	Lama2	Lama2	Itga1	Itga1	0.1875	0.346154	0.631014	0.118062	0.110557	0.711717	Rxfp1	Calca/Smr2	Lama2	Lama2	Itga1	Itga1	0.1875	0.346154	0.631014	0.118062	19.1092	5.25018	0.0744987	0.00074256
74376	Rxfp1	Calca/Smr2	Lama1	Lama1	Itga1	Itga1	0.1875	0.153846	0.149066	0.118062	0.110557	0.545441	Rxfp1	Calca/Smr2	Lama1	Lama1	Itga1	Itga1	0.1875	0.153846	0.149066	0.118062	2.95672	5.25018	0.017599	0.00113372
74377	Rxfp1	Calca/Smr2	Col6a2	Col6a2	Itga1	Itga1	0.1875	0.153846	0.080201	0.118062	0.110557	0.468129	Rxfp1	Calca/Smr2	Col6a2	Col6a2	Itga1	Itga1	0.1875	0.153846	0.080201	0.118062	4.66836	5.25018	0.00946868	0.000386323
74378	Rxfp1	Calca/Smr2	Col5a2	Col5a2	Itga1	Itga1	0.1875	0.115385	0.0943194	0.118062	0.110557	0.488356	Rxfp1	Calca/Smr2	Col5a2	Col5a2	Itga1	Itga1	0.1875	0.115385	0.0943194	0.118062	7.41429	5.25018	0.0111355	0.000286067
74379	Rxfp1	Calca/Smr2	Col1a2	Col1a2	Itga1	Itga1	0.1875	0.192308	0.197525	0.118062	0.110557	0.580057	Rxfp1	Calca/Smr2	Col1a2	Col1a2	Itga1	Itga1	0.1875	0.192308	0.197525	0.118062	7.45261	5.25018	0.0233201	0.000596003
74380	Rxfp1	Calca/Smr2	Col4a1	Col4a1	Itga1	Itga1	0.1875	0.153846	0.240188	0.118062	0.110557	0.603671	Rxfp1	Calca/Smr2	Col4a1	Col4a1	Itga1	Itga1	0.1875	0.153846	0.240188	0.118062	7.83204	5.25018	0.028357	0.000689623
74381	Rxfp1	Calca/Smr2	Nucb2	Nucb2	Erap1	Erap1	0.145833	0.153846	0.0826225	0.0662953	0.110557	0.400993	Rxfp1	Calca/Smr2	Nucb2	Nucb2	Erap1	Erap1	0.145833	0.153846	0.0826225	0.0662953	2.9365	3.64333	0.00547748	0.00051198
74382	Rxfp1	Calca/Smr2	Spp1	Spp1	Ptger4	Ptger4	0.145833	0.5	0.640056	0.111385	0.110557	0.707183	Rxfp1	Calca/Smr2	Spp1	Spp1	Ptger4	Ptger4	0.145833	0.5	0.640056	0.111385	27.0995	2.0988	0.0712926	0.00125346
74383	Rxfp1	Calca/Smr2	Lrpap1	Lrpap1	Lrp8	Lrp8	0.25	0.538462	0.551289	0.227604	0.110557	0.762132	Rxfp1	Calca/Smr2	Lrpap1	Lrpap1	Lrp8	Lrp8	0.25	0.538462	0.551289	0.227604	19.2409	3.25037	0.125475	0.00200632
74384	Rxfp1	Calca/Smr2	Sema4b	Sema4b	Dcbld2	Dcbld2	0.145833	0.153846	0.0787797	0.100367	0.110557	0.445768	Rxfp1	Calca/Smr2	Sema4b	Sema4b	Dcbld2	Dcbld2	0.145833	0.153846	0.0787797	0.100367	3.79766	6.11203	0.00790691	0.000340647
74385	Rxfp1	Calca/Smr2	Dkk3	Dkk3	Kremen1	Kremen1	0.291667	0.692308	1.36394	0.293152	0.110557	0.851179	Rxfp1	Calca/Smr2	Dkk3	Dkk3	Kremen1	Kremen1	0.291667	0.692308	1.36394	0.293152	25.5427	5.7899	0.399841	0.00270364
74386	Rxfp1	Calca/Smr2	Fam3c	Fam3c	Lamp1	Lamp1	0.25	0.615385	0.61619	0.415611	0.110557	0.820704	Rxfp1	Calca/Smr2	Fam3c	Fam3c	Lamp1	Lamp1	0.25	0.615385	0.61619	0.415611	10.6342	10.6087	0.256095	0.00227003
74387	Rxfp1	Calca/Smr2	Ptn	Ptn	Ptprb	Ptprb	0.125	0.461538	0.850905	0.0883159	0.110557	0.712607	Rxfp1	Calca/Smr2	Ptn	Ptn	Ptprb	Ptprb	0.125	0.461538	0.850905	0.0883159	10.0394	4.34399	0.0751485	0.00172316
74388	Rxfp1	Calca/Smr2	Rgma	Rgma	Neo1	Neo1	0.208333	0.230769	0.124207	0.147747	0.110557	0.550625	Rxfp1	Calca/Smr2	Rgma	Rgma	Neo1	Neo1	0.208333	0.230769	0.124207	0.147747	3.17311	6.52765	0.0183512	0.000885978
74389	Rxfp1	Calca/Smr2	Lama2	Lama2	Rpsa	Rpsa	0.833333	0.346154	0.631014	1.11249	0.110557	0.883429	Rxfp1	Calca/Smr2	Lama2	Lama2	Rpsa	Rpsa	0.833333	0.346154	0.631014	1.11249	19.1092	17.0947	0.701996	0.00214897
74390	Rxfp1	Calca/Smr2	Lama1	Lama1	Rpsa	Rpsa	0.833333	0.153846	0.149066	1.11249	0.110557	0.786481	Rxfp1	Calca/Smr2	Lama1	Lama1	Rpsa	Rpsa	0.833333	0.153846	0.149066	1.11249	2.95672	17.0947	0.165834	0.00328098
74391	Rxfp1	Calca/Smr2	Lamb2	Lamb2	Rpsa	Rpsa	0.833333	0.153846	0.209699	1.11249	0.110557	0.813738	Rxfp1	Calca/Smr2	Lamb2	Lamb2	Rpsa	Rpsa	0.833333	0.153846	0.209699	1.11249	3.11483	17.0947	0.233288	0.00438124
74392	Rxfp1	Calca/Smr2	Ncam1	Ncam1	Gfra1	Gfra1	0.208333	1	2.52914	0.186377	0.110557	0.861305	Rxfp1	Calca/Smr2	Ncam1	Ncam1	Gfra1	Gfra1	0.208333	1	2.52914	0.186377	35.8502	5.90741	0.471373	0.00222575
74393	Rxfp1	Calca/Smr2	Anxa1	Anxa1	Grm7	Grm7	0.4375	0.384615	0.310966	0.78125	0.110557	0.816791	Rxfp1	Calca/Smr2	Anxa1	Anxa1	Grm7	Grm7	0.4375	0.384615	0.310966	0.78125	17.4851	16.9233	0.242942	0.00082101
74394	Rxfp1	Calca/Smr2	Trf	Trf	Tfrc	Tfrc	0.645833	0.153846	0.107443	0.81221	0.110557	0.72767	Rxfp1	Calca/Smr2	Trf	Trf	Tfrc	Tfrc	0.645833	0.153846	0.107443	0.81221	3.07093	10.367	0.0872667	0.0027411
74395	Rxfp1	Calca/Smr2	B2m	B2m	Tfrc	Tfrc	0.645833	0.615385	0.545593	0.81221	0.110557	0.857574	Rxfp1	Calca/Smr2	B2m	B2m	Tfrc	Tfrc	0.645833	0.615385	0.545593	0.81221	20.7386	10.367	0.443136	0.00206113
74396	Rxfp1	Calca/Smr2	Col4a1	Col4a1	Cd47	Cd47	0.666667	0.153846	0.240188	0.867294	0.110557	0.805004	Rxfp1	Calca/Smr2	Col4a1	Col4a1	Cd47	Cd47	0.666667	0.153846	0.240188	0.867294	7.83204	23.5133	0.208313	0.00113117
74397	Rxfp1	Calca/Smr2	Bmp7	Bmp7	Eng	Eng	0.395833	0.115385	0.0959414	0.305032	0.110557	0.607436	Rxfp1	Calca/Smr2	Bmp7	Bmp7	Eng	Eng	0.395833	0.115385	0.0959414	0.305032	1.68814	4.1427	0.0292652	0.00418464
74398	Rxfp1	Calca/Smr2	Rgma	Rgma	Bmpr2	Bmpr2	0.5625	0.230769	0.124207	0.846176	0.110557	0.7457	Rxfp1	Calca/Smr2	Rgma	Rgma	Bmpr2	Bmpr2	0.5625	0.230769	0.124207	0.846176	3.17311	24.1012	0.105101	0.00137431
74399	Rxfp1	Calca/Smr2	Psap	Psap	Ar	Ar	0.208333	0.615385	1.18086	0.135667	0.110557	0.783566	Rxfp1	Calca/Smr2	Psap	Psap	Ar	Ar	0.208333	0.615385	1.18086	0.135667	42.0421	3.22666	0.160204	0.00118096
74400	Rxfp1	Calca/Smr2	Sptbn2	Sptbn2	Ptpra	Ptpra	0.5625	0.692308	0.617113	0.724358	0.110557	0.858105	Rxfp1	Calca/Smr2	Sptbn2	Sptbn2	Ptpra	Ptpra	0.5625	0.692308	0.617113	0.724358	8.84778	19.8439	0.447011	0.00254599
74401	Rxfp1	Calca/Smr2	Ncam1	Ncam1	Ptpra	Ptpra	0.5625	1	2.52914	0.724358	0.110557	0.924487	Rxfp1	Calca/Smr2	Ncam1	Ncam1	Ptpra	Ptpra	0.5625	1	2.52914	0.724358	35.8502	19.8439	1.83201	0.00257519
74402	Rxfp1	Calca/Smr2	Lrpap1	Lrpap1	Vldlr	Vldlr	0.125	0.538462	0.551289	0.093349	0.110557	0.672336	Rxfp1	Calca/Smr2	Lrpap1	Lrpap1	Vldlr	Vldlr	0.125	0.538462	0.551289	0.093349	19.2409	2.11424	0.0514623	0.00126506
74403	Rxfp1	Calca/Smr2	Lama2	Lama2	Itgb1	Itgb1	0.729167	0.346154	0.631014	1.13639	0.110557	0.884519	Rxfp1	Calca/Smr2	Lama2	Lama2	Itgb1	Itgb1	0.729167	0.346154	0.631014	1.13639	19.1092	23.1327	0.717081	0.00162218
74404	Rxfp1	Calca/Smr2	Lamb2	Lamb2	Itgb1	Itgb1	0.729167	0.153846	0.209699	1.13639	0.110557	0.815344	Rxfp1	Calca/Smr2	Lamb2	Lamb2	Itgb1	Itgb1	0.729167	0.153846	0.209699	1.13639	3.11483	23.1327	0.238301	0.00330724
74405	Rxfp1	Calca/Smr2	Npnt	Npnt	Itgb1	Itgb1	0.729167	0.230769	0.242407	1.13639	0.110557	0.826007	Rxfp1	Calca/Smr2	Npnt	Npnt	Itgb1	Itgb1	0.729167	0.230769	0.242407	1.13639	2.50593	23.1327	0.27547	0.00475204
74406	Rxfp1	Calca/Smr2	Adam9	Adam9	Itgb1	Itgb1	0.729167	0.5	0.492447	1.13639	0.110557	0.87124	Rxfp1	Calca/Smr2	Adam9	Adam9	Itgb1	Itgb1	0.729167	0.5	0.492447	1.13639	8.26729	23.1327	0.559614	0.00292617
74407	Rxfp1	Calca/Smr2	Angpt1	Angpt1	Itgb1	Itgb1	0.729167	0.346154	0.26566	1.13639	0.110557	0.832491	Rxfp1	Calca/Smr2	Angpt1	Angpt1	Itgb1	Itgb1	0.729167	0.346154	0.26566	1.13639	2.34443	23.1327	0.301895	0.00556664
74408	Rxfp1	Calca/Smr2	Sytl3	Sytl3	Nrxn1	Nrxn1	0.645833	0.192308	0.144161	1.44329	0.110557	0.804911	Rxfp1	Calca/Smr2	Sytl3	Sytl3	Nrxn1	Nrxn1	0.645833	0.192308	0.144161	1.44329	2.13676	30.0241	0.208066	0.00324322
74409	Rxfp1	Calca/Smr2	Ncam1	Ncam1	Fgfr1	Fgfr1	0.791667	1	2.52914	1.15988	0.110557	0.939365	Rxfp1	Calca/Smr2	Ncam1	Ncam1	Fgfr1	Fgfr1	0.791667	1	2.52914	1.15988	35.8502	13.2794	2.93351	0.00616194
74410	Rxfp1	Calca/Smr2	Fgf12	Fgf12	Fgfr1	Fgfr1	0.791667	0.846154	1.53563	1.15988	0.110557	0.923498	Rxfp1	Calca/Smr2	Fgf12	Fgf12	Fgfr1	Fgfr1	0.791667	0.846154	1.53563	1.15988	15.476	13.2794	1.78115	0.00866693
74411	Rxfp1	Calca/Smr2	Fgf1	Fgf1	Cd44	Cd44	0.229167	0.5	0.477005	0.251911	0.110557	0.758188	Rxfp1	Calca/Smr2	Fgf1	Fgf1	Cd44	Cd44	0.229167	0.5	0.477005	0.251911	14.1513	18.6224	0.120163	0.00045597
74412	Rxfp1	Calca/Smr2	Vim	Vim	Cd44	Cd44	0.229167	0.653846	0.837072	0.251911	0.110557	0.805959	Rxfp1	Calca/Smr2	Vim	Vim	Cd44	Cd44	0.229167	0.653846	0.837072	0.251911	29.0444	18.6224	0.210868	0.000389863
74413	Rxfp1	Calca/Smr2	Slit2	Slit2	Robo2	Robo2	0.729167	0.192308	0.30856	1.72013	0.110557	0.868242	Rxfp1	Calca/Smr2	Slit2	Slit2	Robo2	Robo2	0.729167	0.192308	0.30856	1.72013	8.93587	28.3158	0.530764	0.00209766
74414	Rxfp1	Calca/Smr2	Ncam1	Ncam1	Robo1	Robo1	0.1875	1	2.52914	0.195897	0.110557	0.864254	Rxfp1	Calca/Smr2	Ncam1	Ncam1	Robo1	Robo1	0.1875	1	2.52914	0.195897	35.8502	6.53659	0.495451	0.00211426
74415	Rxfp1	Calca/Smr2	Slit2	Slit2	Robo1	Robo1	0.1875	0.192308	0.30856	0.195897	0.110557	0.689808	Rxfp1	Calca/Smr2	Slit2	Slit2	Robo1	Robo1	0.1875	0.192308	0.30856	0.195897	8.93587	6.53659	0.060446	0.00103486
74416	Rxfp1	Calca/Smr2	Rgma	Rgma	Tfr2	Tfr2	0.125	0.230769	0.124207	0.0988325	0.110557	0.500539	Rxfp1	Calca/Smr2	Rgma	Rgma	Tfr2	Tfr2	0.125	0.230769	0.124207	0.0988325	3.17311	1.01853	0.0122757	0.00379827
74417	Rxfp1	Calca/Smr2	Gm13306	Gm13306	Ccr10	Ccr10	0.166667	0.115385	0.0714357	0.102825	0.110557	0.436688	Rxfp1	Calca/Smr2	Gm13306	Gm13306	Ccr10	Ccr10	0.166667	0.115385	0.0714357	0.102825	0.338889	1.70727	0.0073454	0.0126957
74418	Rxfp1	Calca/Smr2	Gm13306	Gm13306	Grm7	Grm7	0.4375	0.115385	0.0714357	0.78125	0.110557	0.681205	Rxfp1	Calca/Smr2	Gm13306	Gm13306	Grm7	Grm7	0.4375	0.115385	0.0714357	0.78125	0.338889	16.9233	0.0558092	0.00973111
74419	Rxfp1	Calca/Smr2	Gstp1	Gstp1	Traf2	Traf2	0.104167	0.576923	1.35597	0.0487396	0.110557	0.699276	Rxfp1	Calca/Smr2	Gstp1	Gstp1	Traf2	Traf2	0.104167	0.576923	1.35597	0.0487396	32.3483	1.43914	0.0660894	0.00141964
74420	Rxfp1	T-cell (Cd69+)	Jag2	Jag2	Notch1	Notch1	0.123048	0.384615	0.312551	0.103221	0.110557	0.618996	Rxfp1	T-cell (Cd69+)	Jag2	Jag2	Notch1	Notch1	0.123048	0.384615	0.312551	0.103221	8.73616	1.89347	0.0322619	0.00195034
74421	Rxfp1	T-cell (Cd69+)	Jag1	Jag1	Notch1	Notch1	0.123048	0.230769	0.197242	0.103221	0.110557	0.563436	Rxfp1	T-cell (Cd69+)	Jag1	Jag1	Notch1	Notch1	0.123048	0.230769	0.197242	0.103221	7.37627	1.89347	0.0203595	0.00145772
74422	Rxfp1	T-cell (Cd69+)	Dll3	Dll3	Notch1	Notch1	0.123048	0.115385	0.0923886	0.103221	0.110557	0.469017	Rxfp1	T-cell (Cd69+)	Dll3	Dll3	Notch1	Notch1	0.123048	0.115385	0.0923886	0.103221	0.806795	1.89347	0.00953645	0.00624261
74423	Rxfp1	T-cell (Cd69+)	Psen1	Psen1	Ncstn	Ncstn	0.346034	0.615385	0.509127	0.220866	0.110557	0.752054	Rxfp1	T-cell (Cd69+)	Psen1	Psen1	Ncstn	Ncstn	0.346034	0.615385	0.509127	0.220866	7.77233	3.94782	0.112449	0.00366477
74424	Rxfp1	T-cell (Cd69+)	Bmp7	Bmp7	Acvr2b	Acvr2b	0.132417	0.115385	0.0959414	0.0743458	0.110557	0.433079	Rxfp1	T-cell (Cd69+)	Bmp7	Bmp7	Acvr2b	Acvr2b	0.132417	0.115385	0.0959414	0.0743458	1.68814	1.85389	0.00713284	0.00227913
74425	Rxfp1	T-cell (Cd69+)	Bmp7	Bmp7	Bmpr2	Bmpr2	0.754528	0.115385	0.0959414	0.978692	0.110557	0.734865	Rxfp1	T-cell (Cd69+)	Bmp7	Bmp7	Bmpr2	Bmpr2	0.754528	0.115385	0.0959414	0.978692	1.68814	24.1012	0.093897	0.00230784
74426	Rxfp1	T-cell (Cd69+)	Pdgfc	Pdgfc	Pdgfrb	Pdgfrb	0.153654	0.153846	0.0911449	0.144816	0.110557	0.509605	Rxfp1	T-cell (Cd69+)	Pdgfc	Pdgfc	Pdgfrb	Pdgfrb	0.153654	0.153846	0.0911449	0.144816	7.1315	4.79365	0.0131992	0.000386101
74427	Rxfp1	T-cell (Cd69+)	Fgf1	Fgf1	Fgfr1	Fgfr1	0.466583	0.5	0.477005	0.447373	0.110557	0.80689	Rxfp1	T-cell (Cd69+)	Fgf1	Fgf1	Fgfr1	Fgfr1	0.466583	0.5	0.477005	0.447373	14.1513	13.2794	0.213399	0.00113558
74428	Rxfp1	T-cell (Cd69+)	Fgf1	Fgf1	Fgfr2	Fgfr2	0.106808	0.5	0.477005	0.10121	0.110557	0.665261	Rxfp1	T-cell (Cd69+)	Fgf1	Fgf1	Fgfr2	Fgfr2	0.106808	0.5	0.477005	0.10121	14.1513	0.564668	0.0482775	0.00604163
74429	Rxfp1	T-cell (Cd69+)	Fgf2	Fgf2	Fgfr2	Fgfr2	0.106808	0.230769	0.102749	0.10121	0.110557	0.479813	Rxfp1	T-cell (Cd69+)	Fgf2	Fgf2	Fgfr2	Fgfr2	0.106808	0.230769	0.102749	0.10121	2.82972	0.564668	0.0103992	0.00650822
74430	Rxfp1	T-cell (Cd69+)	Efna5	Efna5	Epha5	Epha5	0.337289	0.346154	0.305196	0.283919	0.110557	0.726967	Rxfp1	T-cell (Cd69+)	Efna5	Efna5	Epha5	Epha5	0.337289	0.346154	0.305196	0.283919	10.248	7.46391	0.0866508	0.00113283
74431	Rxfp1	T-cell (Cd69+)	Efna1	Efna1	Epha5	Epha5	0.337289	0.230769	0.0998079	0.283919	0.110557	0.603588	Rxfp1	T-cell (Cd69+)	Efna1	Efna1	Epha5	Epha5	0.337289	0.230769	0.0998079	0.283919	2.60128	7.46391	0.0283373	0.0014595
74432	Rxfp1	T-cell (Cd69+)	Nrg2	Nrg2	Erbb3	Erbb3	0.106184	0.230769	0.204516	0.110994	0.110557	0.57677	Rxfp1	T-cell (Cd69+)	Nrg2	Nrg2	Erbb3	Erbb3	0.106184	0.230769	0.204516	0.110994	2.81907	3.76527	0.0227	0.00213857
74433	Rxfp1	T-cell (Cd69+)	Pdgfd	Pdgfd	Pdgfrb	Pdgfrb	0.153654	0.153846	0.118537	0.144816	0.110557	0.542351	Rxfp1	T-cell (Cd69+)	Pdgfd	Pdgfd	Pdgfrb	Pdgfrb	0.153654	0.153846	0.118537	0.144816	4.22946	4.79365	0.017166	0.000846679
74434	Rxfp1	T-cell (Cd69+)	Bdnf	Bdnf	Ntrk2	Ntrk2	0.312929	0.115385	0.0761409	0.354574	0.110557	0.597779	Rxfp1	T-cell (Cd69+)	Bdnf	Bdnf	Ntrk2	Ntrk2	0.312929	0.115385	0.0761409	0.354574	1.81295	8.98279	0.0269976	0.00165779
74435	Rxfp1	T-cell (Cd69+)	Inha	Inha	Acvr2a	Acvr2a	0.254841	0.115385	0.0540736	0.17953	0.110557	0.471235	Rxfp1	T-cell (Cd69+)	Inha	Inha	Acvr2a	Acvr2a	0.254841	0.115385	0.0540736	0.17953	1.03529	9.97598	0.0097078	0.000939946
74436	Rxfp1	T-cell (Cd69+)	Inha	Inha	Acvr2b	Acvr2b	0.132417	0.115385	0.0540736	0.0743458	0.110557	0.364475	Rxfp1	T-cell (Cd69+)	Inha	Inha	Acvr2b	Acvr2b	0.132417	0.115385	0.0540736	0.0743458	1.03529	1.85389	0.00402014	0.00209457
74437	Rxfp1	T-cell (Cd69+)	Adm	Adm	Calcrl	Calcrl	0.110556	0.307692	0.451392	0.111264	0.110557	0.669647	Rxfp1	T-cell (Cd69+)	Adm	Adm	Calcrl	Calcrl	0.110556	0.307692	0.451392	0.111264	1.89855	3.39931	0.0502238	0.00778207
74438	Rxfp1	T-cell (Cd69+)	Calca	Calca	Calcrl	Calcrl	0.110556	0.384615	0.465119	0.111264	0.110557	0.672952	Rxfp1	T-cell (Cd69+)	Calca	Calca	Calcrl	Calcrl	0.110556	0.384615	0.465119	0.111264	27.234	3.39931	0.051751	0.000559007
74439	Rxfp1	T-cell (Cd69+)	Bmp7	Bmp7	Acvr2a	Acvr2a	0.254841	0.115385	0.0959414	0.17953	0.110557	0.542772	Rxfp1	T-cell (Cd69+)	Bmp7	Bmp7	Acvr2a	Acvr2a	0.254841	0.115385	0.0959414	0.17953	1.68814	9.97598	0.0172243	0.00102277
74440	Rxfp1	T-cell (Cd69+)	Bmp7	Bmp7	Bmpr1a	Bmpr1a	0.476577	0.115385	0.0959414	0.378849	0.110557	0.632953	Rxfp1	T-cell (Cd69+)	Bmp7	Bmp7	Bmpr1a	Bmpr1a	0.476577	0.115385	0.0959414	0.378849	1.68814	8.33921	0.0363473	0.00258189
74441	Rxfp1	T-cell (Cd69+)	Bmp7	Bmp7	Acvr1	Acvr1	0.281699	0.115385	0.0959414	0.179241	0.110557	0.542572	Rxfp1	T-cell (Cd69+)	Bmp7	Bmp7	Acvr1	Acvr1	0.281699	0.115385	0.0959414	0.179241	1.68814	6.56093	0.0171966	0.00155263
74442	Rxfp1	T-cell (Cd69+)	Edn3	Edn3	Ednrb	Ednrb	0.191131	0.115385	0.0711397	0.198244	0.110557	0.517877	Rxfp1	T-cell (Cd69+)	Edn3	Edn3	Ednrb	Ednrb	0.191131	0.115385	0.0711397	0.198244	3.64608	5.2666	0.014103	0.000734438
74443	Rxfp1	T-cell (Cd69+)	Gdf9	Gdf9	Acvr2a	Acvr2a	0.254841	0.115385	0.0474078	0.17953	0.110557	0.454881	Rxfp1	T-cell (Cd69+)	Gdf9	Gdf9	Acvr2a	Acvr2a	0.254841	0.115385	0.0474078	0.17953	0.555746	9.97598	0.0085111	0.00153516
74444	Rxfp1	T-cell (Cd69+)	Gdf9	Gdf9	Bmpr1a	Bmpr1a	0.476577	0.115385	0.0474078	0.378849	0.110557	0.54796	Rxfp1	T-cell (Cd69+)	Gdf9	Gdf9	Bmpr1a	Bmpr1a	0.476577	0.115385	0.0474078	0.378849	0.555746	8.33921	0.0179604	0.00387539
74445	Rxfp1	T-cell (Cd69+)	Gdf9	Gdf9	Tgfbr1	Tgfbr1	0.220487	0.115385	0.0474078	0.175305	0.110557	0.45193	Rxfp1	T-cell (Cd69+)	Gdf9	Gdf9	Tgfbr1	Tgfbr1	0.220487	0.115385	0.0474078	0.175305	0.555746	11.9305	0.00831082	0.00125346
74446	Rxfp1	T-cell (Cd69+)	Gdf9	Gdf9	Bmpr2	Bmpr2	0.754528	0.115385	0.0474078	0.978692	0.110557	0.660825	Rxfp1	T-cell (Cd69+)	Gdf9	Gdf9	Bmpr2	Bmpr2	0.754528	0.115385	0.0474078	0.978692	0.555746	24.1012	0.0463976	0.00346403
74447	Rxfp1	T-cell (Cd69+)	Nppc	Nppc	Npr2	Npr2	0.372892	0.192308	0.174249	0.23441	0.110557	0.646399	Rxfp1	T-cell (Cd69+)	Nppc	Nppc	Npr2	Npr2	0.372892	0.192308	0.174249	0.23441	0.191518	3.46831	0.0408457	0.061492
74448	Rxfp1	T-cell (Cd69+)	Psap	Psap	Gpr37	Gpr37	0.132417	0.615385	1.18086	0.0660297	0.110557	0.716369	Rxfp1	T-cell (Cd69+)	Psap	Psap	Gpr37	Gpr37	0.132417	0.615385	1.18086	0.0660297	42.0421	0.992842	0.0779719	0.00186799
74449	Rxfp1	T-cell (Cd69+)	Psap	Psap	Gpr37l1	Gpr37l1	0.150531	0.615385	1.18086	0.14746	0.110557	0.790551	Rxfp1	T-cell (Cd69+)	Psap	Psap	Gpr37l1	Gpr37l1	0.150531	0.615385	1.18086	0.14746	42.0421	4.53473	0.17413	0.000913351
74450	Rxfp1	T-cell (Cd69+)	Rspo2	Rspo2	Lgr4	Lgr4	0.263585	0.230769	0.227557	0.219401	0.110557	0.66899	Rxfp1	T-cell (Cd69+)	Rspo2	Rspo2	Lgr4	Lgr4	0.263585	0.230769	0.227557	0.219401	4.29854	4.70739	0.0499263	0.00246733
74451	Rxfp1	T-cell (Cd69+)	Bdnf	Bdnf	Ngfr	Ngfr	0.570269	0.115385	0.0761409	0.854303	0.110557	0.697602	Rxfp1	T-cell (Cd69+)	Bdnf	Bdnf	Ngfr	Ngfr	0.570269	0.115385	0.0761409	0.854303	1.81295	26.901	0.0650475	0.00133376
74452	Rxfp1	T-cell (Cd69+)	Pros1	Pros1	Tyro3	Tyro3	0.146783	0.115385	0.0938002	0.0775315	0.110557	0.435461	Rxfp1	T-cell (Cd69+)	Pros1	Pros1	Tyro3	Tyro3	0.146783	0.115385	0.0938002	0.0775315	4.73456	2.47921	0.00727247	0.000619567
74453	Rxfp1	T-cell (Cd69+)	Gnas	Gnas	Adcy1	Adcy1	0.169894	0.653846	1.69369	0.117039	0.110557	0.801079	Rxfp1	T-cell (Cd69+)	Gnas	Gnas	Adcy1	Adcy1	0.169894	0.653846	1.69369	0.117039	41.2335	0.979029	0.198227	0.00491041
74454	Rxfp1	T-cell (Cd69+)	Dlk2	Dlk2	Notch1	Notch1	0.123048	0.115385	0.0366835	0.103221	0.110557	0.357569	Rxfp1	T-cell (Cd69+)	Dlk2	Dlk2	Notch1	Notch1	0.123048	0.115385	0.0366835	0.103221	1.59662	1.89347	0.00378651	0.0012525
74455	Rxfp1	T-cell (Cd69+)	Nlgn1	Nlgn1	Nrxn2	Nrxn2	0.646471	0.730769	1.38585	0.74998	0.110557	0.902166	Rxfp1	T-cell (Cd69+)	Nlgn1	Nlgn1	Nrxn2	Nrxn2	0.646471	0.730769	1.38585	0.74998	16.6524	4.79788	1.03936	0.0130089
74456	Rxfp1	T-cell (Cd69+)	Nlgn1	Nlgn1	Nrxn1	Nrxn1	0.763273	0.730769	1.38585	1.28373	0.110557	0.923457	Rxfp1	T-cell (Cd69+)	Nlgn1	Nlgn1	Nrxn1	Nrxn1	0.763273	0.730769	1.38585	1.28373	16.6524	30.0241	1.77906	0.00355832
74457	Rxfp1	T-cell (Cd69+)	Nlgn2	Nlgn2	Nrxn2	Nrxn2	0.646471	0.192308	0.102379	0.74998	0.110557	0.714804	Rxfp1	T-cell (Cd69+)	Nlgn2	Nlgn2	Nrxn2	Nrxn2	0.646471	0.192308	0.102379	0.74998	2.47327	4.79788	0.0767823	0.00647051
74458	Rxfp1	T-cell (Cd69+)	Nlgn2	Nlgn2	Nrxn1	Nrxn1	0.763273	0.192308	0.102379	1.28373	0.110557	0.766307	Rxfp1	T-cell (Cd69+)	Nlgn2	Nlgn2	Nrxn1	Nrxn1	0.763273	0.192308	0.102379	1.28373	2.47327	30.0241	0.131427	0.00176988
74459	Rxfp1	T-cell (Cd69+)	Fgf13	Fgf13	Scn8a	Scn8a	0.38351	0.769231	1.2298	0.38496	0.110557	0.861564	Rxfp1	T-cell (Cd69+)	Fgf13	Fgf13	Scn8a	Scn8a	0.38351	0.769231	1.2298	0.38496	23.2196	10.2012	0.473423	0.00199868
74460	Rxfp1	T-cell (Cd69+)	Rtn4	Rtn4	Lingo1	Lingo1	0.278576	0.615385	1.59581	0.2336	0.110557	0.846686	Rxfp1	T-cell (Cd69+)	Rtn4	Rtn4	Lingo1	Lingo1	0.278576	0.615385	1.59581	0.2336	48.0593	4.69115	0.372782	0.00165347
74461	Rxfp1	T-cell (Cd69+)	Ntng1	Ntng1	Lrrc4c	Lrrc4c	0.204247	0.346154	0.279861	0.211364	0.110557	0.687489	Rxfp1	T-cell (Cd69+)	Ntng1	Ntng1	Lrrc4c	Lrrc4c	0.204247	0.346154	0.279861	0.211364	2.89226	4.64994	0.0591525	0.00439833
74462	Rxfp1	T-cell (Cd69+)	Adam10	Adam10	Cd44	Cd44	0.559026	0.576923	0.540177	0.770682	0.110557	0.853717	Rxfp1	T-cell (Cd69+)	Adam10	Adam10	Cd44	Cd44	0.559026	0.576923	0.540177	0.770682	14.2065	18.6224	0.416305	0.00157358
74463	Rxfp1	T-cell (Cd69+)	Adam10	Adam10	Notch1	Notch1	0.123048	0.576923	0.540177	0.103221	0.110557	0.681105	Rxfp1	T-cell (Cd69+)	Adam10	Adam10	Notch1	Notch1	0.123048	0.576923	0.540177	0.103221	14.2065	1.89347	0.0557577	0.00207282
74464	Rxfp1	T-cell (Cd69+)	Pdgfb	Pdgfb	Pdgfrb	Pdgfrb	0.153654	0.115385	0.0899042	0.144816	0.110557	0.507893	Rxfp1	T-cell (Cd69+)	Pdgfb	Pdgfb	Pdgfrb	Pdgfrb	0.153654	0.115385	0.0899042	0.144816	1.92538	4.79365	0.0130196	0.00141063
74465	Rxfp1	T-cell (Cd69+)	Gnai2	Gnai2	Adcy1	Adcy1	0.169894	0.538462	0.628338	0.117039	0.110557	0.710386	Rxfp1	T-cell (Cd69+)	Gnai2	Gnai2	Adcy1	Adcy1	0.169894	0.538462	0.628338	0.117039	14.5213	0.979029	0.0735399	0.00517276
74466	Rxfp1	T-cell (Cd69+)	Gpi1	Gpi1	Amfr	Amfr	0.590256	0.384615	0.596272	0.506779	0.110557	0.832556	Rxfp1	T-cell (Cd69+)	Gpi1	Gpi1	Amfr	Amfr	0.590256	0.384615	0.596272	0.506779	9.71551	10.6183	0.302178	0.00292915
74467	Rxfp1	T-cell (Cd69+)	Hspg2	Hspg2	Ptprs	Ptprs	0.691443	0.115385	0.0604651	0.804982	0.110557	0.66617	Rxfp1	T-cell (Cd69+)	Hspg2	Hspg2	Ptprs	Ptprs	0.691443	0.115385	0.0604651	0.804982	5.3721	5.60737	0.0486733	0.0016158
74468	Rxfp1	T-cell (Cd69+)	Mif	Mif	Cd74	Cd74	0.114928	0.269231	0.598522	0.201474	0.110557	0.75851	Rxfp1	T-cell (Cd69+)	Mif	Mif	Cd74	Cd74	0.114928	0.269231	0.598522	0.201474	10.4206	12.0095	0.120587	0.000963566
74469	Rxfp1	T-cell (Cd69+)	Adam17	Adam17	Notch1	Notch1	0.123048	0.5	0.539534	0.103221	0.110557	0.680975	Rxfp1	T-cell (Cd69+)	Adam17	Adam17	Notch1	Notch1	0.123048	0.5	0.539534	0.103221	7.64438	1.89347	0.0556912	0.00384758
74470	Rxfp1	T-cell (Cd69+)	Slit1	Slit1	Gpc1	Gpc1	0.407245	0.538462	0.424632	0.281544	0.110557	0.757721	Rxfp1	T-cell (Cd69+)	Slit1	Slit1	Gpc1	Gpc1	0.407245	0.538462	0.424632	0.281544	7.1529	10.7537	0.119552	0.00155424
74471	Rxfp1	T-cell (Cd69+)	Sema7a	Sema7a	Plxnc1	Plxnc1	0.44035	0.153846	0.0664235	0.501021	0.110557	0.622652	Rxfp1	T-cell (Cd69+)	Sema7a	Sema7a	Plxnc1	Plxnc1	0.44035	0.153846	0.0664235	0.501021	6.40842	7.50848	0.0332796	0.000691633
74472	Rxfp1	T-cell (Cd69+)	Slit2	Slit2	Gpc1	Gpc1	0.407245	0.192308	0.30856	0.281544	0.110557	0.727222	Rxfp1	T-cell (Cd69+)	Slit2	Slit2	Gpc1	Gpc1	0.407245	0.192308	0.30856	0.281544	8.93587	10.7537	0.0868733	0.000904047
74473	Rxfp1	T-cell (Cd69+)	Ntn1	Ntn1	Unc5c	Unc5c	0.2005	0.115385	0.0651481	0.175152	0.110557	0.491408	Rxfp1	T-cell (Cd69+)	Ntn1	Ntn1	Unc5c	Unc5c	0.2005	0.115385	0.0651481	0.175152	1.7883	6.36609	0.0114108	0.00100231
74474	Rxfp1	T-cell (Cd69+)	Apoe	Apoe	Vldlr	Vldlr	0.134291	0.961538	2.23803	0.0917991	0.110557	0.803915	Rxfp1	T-cell (Cd69+)	Apoe	Apoe	Vldlr	Vldlr	0.134291	0.961538	2.23803	0.0917991	51.8815	2.11424	0.205449	0.001873
74475	Rxfp1	T-cell (Cd69+)	Apoe	Apoe	Sorl1	Sorl1	0.484697	0.961538	2.23803	0.549601	0.110557	0.909351	Rxfp1	T-cell (Cd69+)	Apoe	Apoe	Sorl1	Sorl1	0.484697	0.961538	2.23803	0.549601	51.8815	7.66654	1.23002	0.00309244
74476	Rxfp1	T-cell (Cd69+)	Inha	Inha	Tgfbr3	Tgfbr3	0.213616	0.115385	0.0540736	0.23423	0.110557	0.504448	Rxfp1	T-cell (Cd69+)	Inha	Inha	Tgfbr3	Tgfbr3	0.213616	0.115385	0.0540736	0.23423	1.03529	7.0152	0.0126657	0.00174391
74477	Rxfp1	T-cell (Cd69+)	Grn	Grn	Tnfrsf1a	Tnfrsf1a	0.153029	0.346154	0.310966	0.132665	0.110557	0.647536	Rxfp1	T-cell (Cd69+)	Grn	Grn	Tnfrsf1a	Tnfrsf1a	0.153029	0.346154	0.310966	0.132665	8.28387	3.31798	0.0412543	0.00150094
74478	Rxfp1	T-cell (Cd69+)	Thbs2	Thbs2	Cd47	Cd47	0.80762	0.269231	0.215708	1.22808	0.110557	0.823179	Rxfp1	T-cell (Cd69+)	Thbs2	Thbs2	Cd47	Cd47	0.80762	0.269231	0.215708	1.22808	1.77231	23.5133	0.264906	0.00635679
74479	Rxfp1	T-cell (Cd69+)	Gnas	Gnas	Ptgir	Ptgir	0.242973	0.653846	1.69369	0.185176	0.110557	0.835134	Rxfp1	T-cell (Cd69+)	Gnas	Gnas	Ptgir	Ptgir	0.242973	0.653846	1.69369	0.185176	41.2335	2.48953	0.313631	0.00305528
74480	Rxfp1	T-cell (Cd69+)	Psen1	Psen1	Notch1	Notch1	0.123048	0.615385	0.509127	0.103221	0.110557	0.674642	Rxfp1	T-cell (Cd69+)	Psen1	Psen1	Notch1	Notch1	0.123048	0.615385	0.509127	0.103221	7.77233	1.89347	0.0525527	0.00357097
74481	Rxfp1	T-cell (Cd69+)	Sema3b	Sema3b	Nrp1	Nrp1	0.349157	0.153846	0.104451	0.435848	0.110557	0.658693	Rxfp1	T-cell (Cd69+)	Sema3b	Sema3b	Nrp1	Nrp1	0.349157	0.153846	0.104451	0.435848	5.69825	13.7746	0.0455246	0.000579999
74482	Rxfp1	T-cell (Cd69+)	Sema3b	Sema3b	Nrp2	Nrp2	0.304809	0.153846	0.104451	0.320196	0.110557	0.623233	Rxfp1	T-cell (Cd69+)	Sema3b	Sema3b	Nrp2	Nrp2	0.304809	0.153846	0.104451	0.320196	5.69825	10.9981	0.0334447	0.000533662
74483	Rxfp1	T-cell (Cd69+)	Gnas	Gnas	Ptgdr	Ptgdr	0.19925	0.653846	1.69369	0.120881	0.110557	0.803641	Rxfp1	T-cell (Cd69+)	Gnas	Gnas	Ptgdr	Ptgdr	0.19925	0.653846	1.69369	0.120881	41.2335	3.2409	0.204735	0.00153207
74484	Rxfp1	T-cell (Cd69+)	Sorbs1	Sorbs1	Insr	Insr	0.286696	0.769231	0.870558	0.241762	0.110557	0.80581	Rxfp1	T-cell (Cd69+)	Sorbs1	Sorbs1	Insr	Insr	0.286696	0.769231	0.870558	0.241762	24.3221	8.52554	0.210468	0.00101499
74485	Rxfp1	T-cell (Cd69+)	Calr	Calr	Lrp1	Lrp1	0.306683	0.538462	0.605272	0.232578	0.110557	0.772401	Rxfp1	T-cell (Cd69+)	Calr	Calr	Lrp1	Lrp1	0.306683	0.538462	0.605272	0.232578	20.2962	7.33555	0.140773	0.000945522
74486	Rxfp1	T-cell (Cd69+)	Hras	Hras	Insr	Insr	0.286696	0.576923	0.51091	0.241762	0.110557	0.760704	Rxfp1	T-cell (Cd69+)	Hras	Hras	Insr	Insr	0.286696	0.576923	0.51091	0.241762	13.4589	8.52554	0.123519	0.00107647
74487	Rxfp1	T-cell (Cd69+)	Fyn	Fyn	Thy1	Thy1	0.54341	0.576923	0.626555	0.96999	0.110557	0.875798	Rxfp1	T-cell (Cd69+)	Fyn	Fyn	Thy1	Thy1	0.54341	0.576923	0.626555	0.96999	13.4808	51.8588	0.607752	0.000869337
74488	Rxfp1	T-cell (Cd69+)	Hras	Hras	Cav1	Cav1	0.238601	0.576923	0.51091	0.236739	0.110557	0.758788	Rxfp1	T-cell (Cd69+)	Hras	Hras	Cav1	Cav1	0.238601	0.576923	0.51091	0.236739	13.4589	4.387	0.120953	0.00204851
74489	Rxfp1	T-cell (Cd69+)	Calr	Calr	Itgav	Itgav	0.190506	0.538462	0.605272	0.180303	0.110557	0.749252	Rxfp1	T-cell (Cd69+)	Calr	Calr	Itgav	Itgav	0.190506	0.538462	0.605272	0.180303	20.2962	11.3892	0.109133	0.000472114
74490	Rxfp1	T-cell (Cd69+)	Calr	Calr	Itga3	Itga3	0.346658	0.538462	0.605272	0.225595	0.110557	0.769711	Rxfp1	T-cell (Cd69+)	Calr	Calr	Itga3	Itga3	0.346658	0.538462	0.605272	0.225595	20.2962	7.78134	0.136546	0.000864591
74491	Rxfp1	T-cell (Cd69+)	Arf1	Arf1	Insr	Insr	0.286696	0.384615	0.547555	0.241762	0.110557	0.766952	Rxfp1	T-cell (Cd69+)	Arf1	Arf1	Insr	Insr	0.286696	0.384615	0.547555	0.241762	9.57454	8.52554	0.132378	0.00162172
74492	Rxfp1	T-cell (Cd69+)	Sema4a	Sema4a	Nrp1	Nrp1	0.349157	0.115385	0.0673689	0.435848	0.110557	0.607832	Rxfp1	T-cell (Cd69+)	Sema4a	Sema4a	Nrp1	Nrp1	0.349157	0.115385	0.0673689	0.435848	0.500519	13.7746	0.0293626	0.00425889
74493	Rxfp1	T-cell (Cd69+)	Sema4a	Sema4a	Plxnb2	Plxnb2	0.181761	0.115385	0.0673689	0.107251	0.110557	0.434662	Rxfp1	T-cell (Cd69+)	Sema4a	Sema4a	Plxnb2	Plxnb2	0.181761	0.115385	0.0673689	0.107251	0.500519	3.09154	0.00722538	0.00466945
74494	Rxfp1	T-cell (Cd69+)	Sema4a	Sema4a	Plxnd1	Plxnd1	0.427858	0.115385	0.0673689	0.343802	0.110557	0.579225	Rxfp1	T-cell (Cd69+)	Sema4a	Sema4a	Plxnd1	Plxnd1	0.427858	0.115385	0.0673689	0.343802	0.500519	2.97832	0.0231616	0.0155373
74495	Rxfp1	T-cell (Cd69+)	Sema4d	Sema4d	Plxnb2	Plxnb2	0.181761	0.461538	0.28967	0.107251	0.110557	0.614538	Rxfp1	T-cell (Cd69+)	Sema4d	Sema4d	Plxnb2	Plxnb2	0.181761	0.461538	0.28967	0.107251	6.10451	3.09154	0.0310674	0.00164619
74496	Rxfp1	T-cell (Cd69+)	Slit1	Slit1	Robo1	Robo1	0.110556	0.538462	0.424632	0.118339	0.110557	0.669706	Rxfp1	T-cell (Cd69+)	Slit1	Slit1	Robo1	Robo1	0.110556	0.538462	0.424632	0.118339	7.1529	6.53659	0.0502505	0.00107475
74497	Rxfp1	T-cell (Cd69+)	Vegfb	Vegfb	Nrp1	Nrp1	0.349157	0.538462	0.50419	0.435848	0.110557	0.809165	Rxfp1	T-cell (Cd69+)	Vegfb	Vegfb	Nrp1	Nrp1	0.349157	0.538462	0.50419	0.435848	7.2002	13.7746	0.21975	0.00221568
74498	Rxfp1	T-cell (Cd69+)	Pgf	Pgf	Nrp1	Nrp1	0.349157	0.307692	0.336883	0.435848	0.110557	0.776083	Rxfp1	T-cell (Cd69+)	Pgf	Pgf	Nrp1	Nrp1	0.349157	0.307692	0.336883	0.435848	2.7438	13.7746	0.14683	0.00388494
74499	Rxfp1	T-cell (Cd69+)	Pgf	Pgf	Nrp2	Nrp2	0.304809	0.307692	0.336883	0.320196	0.110557	0.748156	Rxfp1	T-cell (Cd69+)	Pgf	Pgf	Nrp2	Nrp2	0.304809	0.307692	0.336883	0.320196	2.7438	10.9981	0.107868	0.00357457
74500	Rxfp1	T-cell (Cd69+)	Spp1	Spp1	Cd44	Cd44	0.559026	0.5	0.640056	0.770682	0.110557	0.863996	Rxfp1	T-cell (Cd69+)	Spp1	Spp1	Cd44	Cd44	0.559026	0.5	0.640056	0.770682	27.0995	18.6224	0.49328	0.000977453
74501	Rxfp1	T-cell (Cd69+)	Hebp1	Hebp1	Grm7	Grm7	0.455965	0.269231	0.254135	0.515956	0.110557	0.766099	Rxfp1	T-cell (Cd69+)	Hebp1	Hebp1	Grm7	Grm7	0.455965	0.269231	0.254135	0.515956	3.20086	16.9233	0.131123	0.00242061
74502	Rxfp1	T-cell (Cd69+)	Grn	Grn	Sort1	Sort1	0.235478	0.346154	0.310966	0.193679	0.110557	0.689421	Rxfp1	T-cell (Cd69+)	Grn	Grn	Sort1	Sort1	0.235478	0.346154	0.310966	0.193679	8.28387	9.72224	0.0602276	0.000747817
74503	Rxfp1	T-cell (Cd69+)	Ntn1	Ntn1	Unc5d	Unc5d	0.151156	0.115385	0.0651481	0.117871	0.110557	0.442159	Rxfp1	T-cell (Cd69+)	Ntn1	Ntn1	Unc5d	Unc5d	0.151156	0.115385	0.0651481	0.117871	1.7883	5.61969	0.00767909	0.000764112
74504	Rxfp1	T-cell (Cd69+)	Ntn1	Ntn1	Unc5b	Unc5b	0.10431	0.115385	0.0651481	0.0571767	0.110557	0.355689	Rxfp1	T-cell (Cd69+)	Ntn1	Ntn1	Unc5b	Unc5b	0.10431	0.115385	0.0651481	0.0571767	1.7883	1.71173	0.00372496	0.00121687
74505	Rxfp1	T-cell (Cd69+)	Ntn1	Ntn1	Neo1	Neo1	0.212992	0.115385	0.0651481	0.149919	0.110557	0.471992	Rxfp1	T-cell (Cd69+)	Ntn1	Ntn1	Neo1	Neo1	0.212992	0.115385	0.0651481	0.149919	1.7883	6.52765	0.00976697	0.000836686
74506	Rxfp1	T-cell (Cd69+)	Efnb1	Efnb1	Ephb6	Ephb6	0.173641	0.307692	0.254976	0.0905985	0.110557	0.578903	Rxfp1	T-cell (Cd69+)	Efnb1	Efnb1	Ephb6	Ephb6	0.173641	0.307692	0.254976	0.0905985	2.09836	1.52666	0.0231005	0.00721105
74507	Rxfp1	T-cell (Cd69+)	Sema4g	Sema4g	Plxnb2	Plxnb2	0.181761	0.230769	0.150774	0.107251	0.110557	0.534929	Rxfp1	T-cell (Cd69+)	Sema4g	Sema4g	Plxnb2	Plxnb2	0.181761	0.230769	0.150774	0.107251	1.17805	3.09154	0.0161706	0.00444005
74508	Rxfp1	T-cell (Cd69+)	Mif	Mif	Cd44	Cd44	0.559026	0.269231	0.598522	0.770682	0.110557	0.860006	Rxfp1	T-cell (Cd69+)	Mif	Mif	Cd44	Cd44	0.559026	0.269231	0.598522	0.770682	10.4206	18.6224	0.46127	0.00237699
74509	Rxfp1	T-cell (Cd69+)	Tcn2	Tcn2	Cnr1	Cnr1	0.181137	0.192308	0.133893	0.146495	0.110557	0.558847	Rxfp1	T-cell (Cd69+)	Tcn2	Tcn2	Cnr1	Cnr1	0.181137	0.192308	0.133893	0.146495	2.10697	1.02755	0.0196147	0.00905982
74510	Rxfp1	T-cell (Cd69+)	Lgals1	Lgals1	Itgb1	Itgb1	0.737039	0.384615	1.05612	0.850707	0.110557	0.895546	Rxfp1	T-cell (Cd69+)	Lgals1	Lgals1	Itgb1	Itgb1	0.737039	0.384615	1.05612	0.850707	22.9114	23.1327	0.898449	0.00169518
74511	Rxfp1	T-cell (Cd69+)	Timp1	Timp1	Fgfr2	Fgfr2	0.106808	0.115385	0.0333657	0.10121	0.110557	0.34453	Rxfp1	T-cell (Cd69+)	Timp1	Timp1	Fgfr2	Fgfr2	0.106808	0.115385	0.0333657	0.10121	4.49099	0.564668	0.00337693	0.00133164
74512	Rxfp1	T-cell (Cd69+)	Timp1	Timp1	Cd63	Cd63	0.557152	0.115385	0.0333657	0.71636	0.110557	0.583054	Rxfp1	T-cell (Cd69+)	Timp1	Timp1	Cd63	Cd63	0.557152	0.115385	0.0333657	0.71636	4.49099	35.5404	0.0239018	0.00014975
74513	Rxfp1	T-cell (Cd69+)	Mmp2	Mmp2	Sdc2	Sdc2	0.210493	0.192308	0.113279	0.154895	0.110557	0.54507	Rxfp1	T-cell (Cd69+)	Mmp2	Mmp2	Sdc2	Sdc2	0.210493	0.192308	0.113279	0.154895	2.45191	4.84907	0.0175464	0.00147579
74514	Rxfp1	T-cell (Cd69+)	Mmp2	Mmp2	Fgfr1	Fgfr1	0.466583	0.192308	0.113279	0.447373	0.110557	0.670642	Rxfp1	T-cell (Cd69+)	Mmp2	Mmp2	Fgfr1	Fgfr1	0.466583	0.192308	0.113279	0.447373	2.45191	13.2794	0.0506779	0.00155645
74515	Rxfp1	T-cell (Cd69+)	Lamb1	Lamb1	Itga7	Itga7	0.332917	0.269231	0.305586	0.272672	0.110557	0.723066	Rxfp1	T-cell (Cd69+)	Lamb1	Lamb1	Itga7	Itga7	0.332917	0.269231	0.305586	0.272672	9.67792	10.3119	0.0833249	0.000834937
74516	Rxfp1	T-cell (Cd69+)	Lamb1	Lamb1	Itgav	Itgav	0.190506	0.269231	0.305586	0.180303	0.110557	0.679811	Rxfp1	T-cell (Cd69+)	Lamb1	Lamb1	Itgav	Itgav	0.190506	0.269231	0.305586	0.180303	9.67792	11.3892	0.0550982	0.000499877
74517	Rxfp1	T-cell (Cd69+)	Lamb1	Lamb1	Itgb1	Itgb1	0.737039	0.269231	0.305586	0.850707	0.110557	0.821804	Rxfp1	T-cell (Cd69+)	Lamb1	Lamb1	Itgb1	Itgb1	0.737039	0.269231	0.305586	0.850707	9.67792	23.1327	0.259965	0.0011612
74518	Rxfp1	T-cell (Cd69+)	Lamb1	Lamb1	Itga6	Itga6	0.226733	0.269231	0.305586	0.21864	0.110557	0.70042	Rxfp1	T-cell (Cd69+)	Lamb1	Lamb1	Itga6	Itga6	0.226733	0.269231	0.305586	0.21864	9.67792	8.37932	0.0668134	0.000823897
74519	Rxfp1	T-cell (Cd69+)	Pdap1	Pdap1	Pdgfrb	Pdgfrb	0.153654	0.115385	0.0581108	0.144816	0.110557	0.453479	Rxfp1	T-cell (Cd69+)	Pdap1	Pdap1	Pdgfrb	Pdgfrb	0.153654	0.115385	0.0581108	0.144816	4.04934	4.79365	0.00841537	0.000433533
74520	Rxfp1	T-cell (Cd69+)	Lama4	Lama4	Itga6	Itga6	0.226733	0.192308	0.190887	0.21864	0.110557	0.648858	Rxfp1	T-cell (Cd69+)	Lama4	Lama4	Itga6	Itga6	0.226733	0.192308	0.190887	0.21864	12.7155	8.37932	0.0417355	0.000391709
74521	Rxfp1	T-cell (Cd69+)	Lama4	Lama4	Itgav	Itgav	0.190506	0.192308	0.190887	0.180303	0.110557	0.626593	Rxfp1	T-cell (Cd69+)	Lama4	Lama4	Itgav	Itgav	0.190506	0.192308	0.190887	0.180303	12.7155	11.3892	0.0344175	0.000237658
74522	Rxfp1	T-cell (Cd69+)	Lama4	Lama4	Itgb1	Itgb1	0.737039	0.192308	0.190887	0.850707	0.110557	0.784713	Rxfp1	T-cell (Cd69+)	Lama4	Lama4	Itgb1	Itgb1	0.737039	0.192308	0.190887	0.850707	12.7155	23.1327	0.162389	0.000552074
74523	Rxfp1	T-cell (Cd69+)	Hbegf	Hbegf	Cd44	Cd44	0.559026	0.153846	0.170952	0.770682	0.110557	0.766526	Rxfp1	T-cell (Cd69+)	Hbegf	Hbegf	Cd44	Cd44	0.559026	0.153846	0.170952	0.770682	1.57526	18.6224	0.131749	0.00449118
74524	Rxfp1	T-cell (Cd69+)	Hbegf	Hbegf	Cd9	Cd9	0.818863	0.153846	0.170952	1.90582	0.110557	0.837738	Rxfp1	T-cell (Cd69+)	Hbegf	Hbegf	Cd9	Cd9	0.818863	0.153846	0.170952	1.90582	1.57526	32.324	0.325804	0.00639852
74525	Rxfp1	T-cell (Cd69+)	Hbegf	Hbegf	Prlr	Prlr	0.101811	0.153846	0.170952	0.103675	0.110557	0.546314	Rxfp1	T-cell (Cd69+)	Hbegf	Hbegf	Prlr	Prlr	0.101811	0.153846	0.170952	0.103675	1.57526	1.53369	0.0177234	0.00733594
74526	Rxfp1	T-cell (Cd69+)	Gstm7	Gstm7	Ryr2	Ryr2	0.266084	0.230769	0.134905	0.273389	0.110557	0.634646	Rxfp1	T-cell (Cd69+)	Gstm7	Gstm7	Ryr2	Ryr2	0.266084	0.230769	0.134905	0.273389	3.26655	16.0525	0.0368815	0.000703358
74527	Rxfp1	T-cell (Cd69+)	Inha	Inha	Acvr1	Acvr1	0.281699	0.115385	0.0540736	0.179241	0.110557	0.471034	Rxfp1	T-cell (Cd69+)	Inha	Inha	Acvr1	Acvr1	0.281699	0.115385	0.0540736	0.179241	1.03529	6.56093	0.00969218	0.0014269
74528	Rxfp1	T-cell (Cd69+)	Efnb2	Efnb2	Ephb6	Ephb6	0.173641	0.115385	0.0484478	0.0905985	0.110557	0.374709	Rxfp1	T-cell (Cd69+)	Efnb2	Efnb2	Ephb6	Ephb6	0.173641	0.115385	0.0484478	0.0905985	3.33891	1.52666	0.0043893	0.000861089
74529	Rxfp1	T-cell (Cd69+)	Lman1	Lman1	Mcfd2	Mcfd2	0.421611	0.346154	0.225407	0.306865	0.110557	0.704043	Rxfp1	T-cell (Cd69+)	Lman1	Lman1	Mcfd2	Mcfd2	0.421611	0.346154	0.225407	0.306865	6.31048	4.26778	0.0691696	0.00256833
74530	Rxfp1	T-cell (Cd69+)	Apoe	Apoe	Lrp6	Lrp6	0.36852	0.961538	2.23803	0.259833	0.110557	0.873378	Rxfp1	T-cell (Cd69+)	Apoe	Apoe	Lrp6	Lrp6	0.36852	0.961538	2.23803	0.259833	51.8815	7.83793	0.581512	0.00143003
74531	Rxfp1	T-cell (Cd69+)	Apoe	Apoe	Ldlr	Ldlr	0.607121	0.961538	2.23803	0.590394	0.110557	0.912259	Rxfp1	T-cell (Cd69+)	Apoe	Apoe	Ldlr	Ldlr	0.607121	0.961538	2.23803	0.590394	51.8815	4.33446	1.32132	0.0058757
74532	Rxfp1	T-cell (Cd69+)	Apoe	Apoe	Abca1	Abca1	0.42411	0.961538	2.23803	0.375915	0.110557	0.892432	Rxfp1	T-cell (Cd69+)	Apoe	Apoe	Abca1	Abca1	0.42411	0.961538	2.23803	0.375915	51.8815	15.6945	0.841307	0.00103322
74533	Rxfp1	T-cell (Cd69+)	Apoe	Apoe	Scarb1	Scarb1	0.12055	0.961538	2.23803	0.0903896	0.110557	0.802693	Rxfp1	T-cell (Cd69+)	Apoe	Apoe	Scarb1	Scarb1	0.12055	0.961538	2.23803	0.0903896	51.8815	4.78604	0.202294	0.000814695
74534	Rxfp1	T-cell (Cd69+)	Apoe	Apoe	Sdc2	Sdc2	0.210493	0.961538	2.23803	0.154895	0.110557	0.841911	Rxfp1	T-cell (Cd69+)	Apoe	Apoe	Sdc2	Sdc2	0.210493	0.961538	2.23803	0.154895	51.8815	4.84907	0.34666	0.00137795
74535	Rxfp1	T-cell (Cd69+)	Apoe	Apoe	Lrp8	Lrp8	0.291068	0.961538	2.23803	0.177807	0.110557	0.850877	Rxfp1	T-cell (Cd69+)	Apoe	Apoe	Lrp8	Lrp8	0.291068	0.961538	2.23803	0.177807	51.8815	3.25037	0.397937	0.00235976
74536	Rxfp1	T-cell (Cd69+)	Lama5	Lama5	Sdc1	Sdc1	0.11243	0.153846	0.0797261	0.083194	0.110557	0.424178	Rxfp1	T-cell (Cd69+)	Lama5	Lama5	Sdc1	Sdc1	0.11243	0.153846	0.0797261	0.083194	2.30225	0.33127	0.00663273	0.00869677
74537	Rxfp1	T-cell (Cd69+)	Lama5	Lama5	Itga6	Itga6	0.226733	0.153846	0.0797261	0.21864	0.110557	0.544254	Rxfp1	T-cell (Cd69+)	Lama5	Lama5	Itga6	Itga6	0.226733	0.153846	0.0797261	0.21864	2.30225	8.37932	0.0174313	0.000903585
74538	Rxfp1	T-cell (Cd69+)	Lama5	Lama5	Bcam	Bcam	0.589631	0.153846	0.0797261	0.675882	0.110557	0.677384	Rxfp1	T-cell (Cd69+)	Lama5	Lama5	Bcam	Bcam	0.589631	0.153846	0.0797261	0.675882	2.30225	18.7059	0.0538854	0.00125124
74539	Rxfp1	T-cell (Cd69+)	Lama5	Lama5	Itgb1	Itgb1	0.737039	0.153846	0.0797261	0.850707	0.110557	0.701992	Rxfp1	T-cell (Cd69+)	Lama5	Lama5	Itgb1	Itgb1	0.737039	0.153846	0.0797261	0.850707	2.30225	23.1327	0.0678235	0.00127351
74540	Rxfp1	T-cell (Cd69+)	Jag1	Jag1	Cd46	Cd46	0.156152	0.230769	0.197242	0.131073	0.110557	0.592561	Rxfp1	T-cell (Cd69+)	Jag1	Jag1	Cd46	Cd46	0.156152	0.230769	0.197242	0.131073	7.37627	12.3037	0.025853	0.000284864
74541	Rxfp1	T-cell (Cd69+)	Fst	Fst	Bmpr2	Bmpr2	0.754528	0.115385	0.113486	0.978692	0.110557	0.7509	Rxfp1	T-cell (Cd69+)	Fst	Fst	Bmpr2	Bmpr2	0.754528	0.115385	0.113486	0.978692	0.850002	24.1012	0.111068	0.00542164
74542	Rxfp1	T-cell (Cd69+)	Sema6a	Sema6a	Plxna4	Plxna4	0.450968	0.192308	0.193274	0.474633	0.110557	0.732588	Rxfp1	T-cell (Cd69+)	Sema6a	Sema6a	Plxna4	Plxna4	0.450968	0.192308	0.193274	0.474633	7.83175	7.01524	0.0917343	0.00166967
74543	Rxfp1	T-cell (Cd69+)	Sema6a	Sema6a	Plxna2	Plxna2	0.447845	0.192308	0.193274	0.427637	0.110557	0.722252	Rxfp1	T-cell (Cd69+)	Sema6a	Sema6a	Plxna2	Plxna2	0.447845	0.192308	0.193274	0.427637	7.83175	7.75627	0.0826513	0.00136062
74544	Rxfp1	T-cell (Cd69+)	Lamc1	Lamc1	Itga6	Itga6	0.226733	0.5	0.506906	0.21864	0.110557	0.750699	Rxfp1	T-cell (Cd69+)	Lamc1	Lamc1	Itga6	Itga6	0.226733	0.5	0.506906	0.21864	10.3393	8.37932	0.11083	0.00127926
74545	Rxfp1	T-cell (Cd69+)	Lamc1	Lamc1	Itga7	Itga7	0.332917	0.5	0.506906	0.272672	0.110557	0.770788	Rxfp1	T-cell (Cd69+)	Lamc1	Lamc1	Itga7	Itga7	0.332917	0.5	0.506906	0.272672	10.3393	10.3119	0.138219	0.0012964
74546	Rxfp1	T-cell (Cd69+)	Lamc1	Lamc1	Itgav	Itgav	0.190506	0.5	0.506906	0.180303	0.110557	0.732227	Rxfp1	T-cell (Cd69+)	Lamc1	Lamc1	Itgav	Itgav	0.190506	0.5	0.506906	0.180303	10.3393	11.3892	0.0913969	0.000776156
74547	Rxfp1	T-cell (Cd69+)	Lamc1	Lamc1	Itgb1	Itgb1	0.737039	0.5	0.506906	0.850707	0.110557	0.855902	Rxfp1	T-cell (Cd69+)	Lamc1	Lamc1	Itgb1	Itgb1	0.737039	0.5	0.506906	0.850707	10.3393	23.1327	0.431229	0.00180299
74548	Rxfp1	T-cell (Cd69+)	Tgs1	Tgs1	Rxra	Rxra	0.100562	0.269231	0.220719	0.0708548	0.110557	0.530769	Rxfp1	T-cell (Cd69+)	Tgs1	Tgs1	Rxra	Rxra	0.100562	0.269231	0.220719	0.0708548	2.55474	1.45381	0.015639	0.0042107
74549	Rxfp1	T-cell (Cd69+)	Adam10	Adam10	Tspan5	Tspan5	0.472829	0.576923	0.540177	0.431364	0.110557	0.813648	Rxfp1	T-cell (Cd69+)	Adam10	Adam10	Tspan5	Tspan5	0.472829	0.576923	0.540177	0.431364	14.2065	9.84579	0.233013	0.00166588
74550	Rxfp1	T-cell (Cd69+)	Adam10	Adam10	Tspan15	Tspan15	0.349157	0.576923	0.540177	0.276054	0.110557	0.777424	Rxfp1	T-cell (Cd69+)	Adam10	Adam10	Tspan15	Tspan15	0.349157	0.576923	0.540177	0.276054	14.2065	3.49982	0.149118	0.00299915
74551	Rxfp1	T-cell (Cd69+)	Adam10	Adam10	Cadm1	Cadm1	0.809494	0.576923	0.540177	1.44866	0.110557	0.888906	Rxfp1	T-cell (Cd69+)	Adam10	Adam10	Cadm1	Cadm1	0.809494	0.576923	0.540177	1.44866	14.2065	36.5343	0.782531	0.0015077
74552	Rxfp1	T-cell (Cd69+)	Adam10	Adam10	Tspan14	Tspan14	0.337289	0.576923	0.540177	0.262857	0.110557	0.773157	Rxfp1	T-cell (Cd69+)	Adam10	Adam10	Tspan14	Tspan14	0.337289	0.576923	0.540177	0.262857	14.2065	7.29834	0.141989	0.00136945
74553	Rxfp1	T-cell (Cd69+)	Adam10	Adam10	Tspan17	Tspan17	0.72767	0.576923	0.540177	1.16969	0.110557	0.877897	Rxfp1	T-cell (Cd69+)	Adam10	Adam10	Tspan17	Tspan17	0.72767	0.576923	0.540177	1.16969	14.2065	4.38502	0.631839	0.0101426
74554	Rxfp1	T-cell (Cd69+)	Adam10	Adam10	Nrcam	Nrcam	0.299813	0.576923	0.540177	0.316117	0.110557	0.788928	Rxfp1	T-cell (Cd69+)	Adam10	Adam10	Nrcam	Nrcam	0.299813	0.576923	0.540177	0.316117	14.2065	32.5322	0.170759	0.000369476
74555	Rxfp1	T-cell (Cd69+)	Cdh1	Cdh1	Igf1r	Igf1r	0.617739	0.192308	0.168428	0.653967	0.110557	0.75012	Rxfp1	T-cell (Cd69+)	Cdh1	Cdh1	Igf1r	Igf1r	0.617739	0.192308	0.168428	0.653967	4.61452	15.1309	0.110147	0.00157754
74556	Rxfp1	T-cell (Cd69+)	Cdh1	Cdh1	Erbb3	Erbb3	0.106184	0.192308	0.168428	0.110994	0.110557	0.552917	Rxfp1	T-cell (Cd69+)	Cdh1	Cdh1	Erbb3	Erbb3	0.106184	0.192308	0.168428	0.110994	4.61452	3.76527	0.0186945	0.00107595
74557	Rxfp1	T-cell (Cd69+)	Cdh1	Cdh1	Cdh2	Cdh2	0.529044	0.192308	0.168428	0.475706	0.110557	0.719125	Rxfp1	T-cell (Cd69+)	Cdh1	Cdh1	Cdh2	Cdh2	0.529044	0.192308	0.168428	0.475706	4.61452	16.5485	0.0801225	0.00104922
74558	Rxfp1	T-cell (Cd69+)	Cdh1	Cdh1	Ptprm	Ptprm	0.277327	0.192308	0.168428	0.310064	0.110557	0.673952	Rxfp1	T-cell (Cd69+)	Cdh1	Cdh1	Ptprm	Ptprm	0.277327	0.192308	0.168428	0.310064	4.61452	16.1304	0.0522236	0.00070161
74559	Rxfp1	T-cell (Cd69+)	Cdh1	Cdh1	Ptprf	Ptprf	0.626483	0.192308	0.168428	0.740925	0.110557	0.761637	Rxfp1	T-cell (Cd69+)	Cdh1	Cdh1	Ptprf	Ptprf	0.626483	0.192308	0.168428	0.740925	4.61452	17.017	0.124793	0.00158921
74560	Rxfp1	T-cell (Cd69+)	Sema7a	Sema7a	Itgb1	Itgb1	0.737039	0.153846	0.0664235	0.850707	0.110557	0.682553	Rxfp1	T-cell (Cd69+)	Sema7a	Sema7a	Itgb1	Itgb1	0.737039	0.153846	0.0664235	0.850707	6.40842	23.1327	0.056507	0.000381176
74561	Rxfp1	T-cell (Cd69+)	Rims2	Rims2	Abca1	Abca1	0.42411	0.846154	2.30966	0.375915	0.110557	0.893935	Rxfp1	T-cell (Cd69+)	Rims2	Rims2	Abca1	Abca1	0.42411	0.846154	2.30966	0.375915	18.2586	15.6945	0.868237	0.00302985
74562	Rxfp1	T-cell (Cd69+)	Timp2	Timp2	Cd44	Cd44	0.559026	0.5	0.586432	0.770682	0.110557	0.858773	Rxfp1	T-cell (Cd69+)	Timp2	Timp2	Cd44	Cd44	0.559026	0.5	0.586432	0.770682	16.7556	18.6224	0.451953	0.00144843
74563	Rxfp1	T-cell (Cd69+)	Timp2	Timp2	Itgb1	Itgb1	0.737039	0.5	0.586432	0.850707	0.110557	0.864658	Rxfp1	T-cell (Cd69+)	Timp2	Timp2	Itgb1	Itgb1	0.737039	0.5	0.586432	0.850707	16.7556	23.1327	0.498882	0.0012871
74564	Rxfp1	T-cell (Cd69+)	Lgals3bp	Lgals3bp	Itgb1	Itgb1	0.737039	0.230769	0.160428	0.850707	0.110557	0.769666	Rxfp1	T-cell (Cd69+)	Lgals3bp	Lgals3bp	Itgb1	Itgb1	0.737039	0.230769	0.160428	0.850707	7.18977	23.1327	0.136478	0.00082058
74565	Rxfp1	T-cell (Cd69+)	Cntn3	Cntn3	Ptprg	Ptprg	0.351655	0.769231	1.00827	0.318914	0.110557	0.836843	Rxfp1	T-cell (Cd69+)	Cntn3	Cntn3	Ptprg	Ptprg	0.351655	0.769231	1.00827	0.318914	6.45512	0.318914	0.321552	0.156198
74566	Rxfp1	T-cell (Cd69+)	Farp2	Farp2	Plxna3	Plxna3	0.188007	0.538462	0.448902	0.122819	0.110557	0.679881	Rxfp1	T-cell (Cd69+)	Farp2	Farp2	Plxna3	Plxna3	0.188007	0.538462	0.448902	0.122819	8.99708	4.40239	0.0551335	0.00139196
74567	Rxfp1	T-cell (Cd69+)	Farp2	Farp2	Plxna1	Plxna1	0.170518	0.538462	0.448902	0.104955	0.110557	0.662541	Rxfp1	T-cell (Cd69+)	Farp2	Farp2	Plxna1	Plxna1	0.170518	0.538462	0.448902	0.104955	8.99708	3.57171	0.0471147	0.00146615
74568	Rxfp1	T-cell (Cd69+)	Farp2	Farp2	Plxna2	Plxna2	0.447845	0.538462	0.448902	0.427637	0.110557	0.79851	Rxfp1	T-cell (Cd69+)	Farp2	Farp2	Plxna2	Plxna2	0.447845	0.538462	0.448902	0.427637	8.99708	7.75627	0.191967	0.00275089
74569	Rxfp1	T-cell (Cd69+)	Farp2	Farp2	Plxna4	Plxna4	0.450968	0.538462	0.448902	0.474633	0.110557	0.806768	Rxfp1	T-cell (Cd69+)	Farp2	Farp2	Plxna4	Plxna4	0.450968	0.538462	0.448902	0.474633	8.99708	7.01524	0.213064	0.00337571
74570	Rxfp1	T-cell (Cd69+)	Nid1	Nid1	Itgb1	Itgb1	0.737039	0.230769	0.247674	0.850707	0.110557	0.805896	Rxfp1	T-cell (Cd69+)	Nid1	Nid1	Itgb1	Itgb1	0.737039	0.230769	0.247674	0.850707	6.9456	23.1327	0.210698	0.00131137
74571	Rxfp1	T-cell (Cd69+)	Nid1	Nid1	Ptprf	Ptprf	0.626483	0.230769	0.247674	0.740925	0.110557	0.79486	Rxfp1	T-cell (Cd69+)	Nid1	Nid1	Ptprf	Ptprf	0.626483	0.230769	0.247674	0.740925	6.9456	17.017	0.183508	0.00155261
74572	Rxfp1	T-cell (Cd69+)	Fgf2	Fgf2	Sdc1	Sdc1	0.11243	0.230769	0.102749	0.083194	0.110557	0.455419	Rxfp1	T-cell (Cd69+)	Fgf2	Fgf2	Sdc1	Sdc1	0.11243	0.230769	0.102749	0.083194	2.82972	0.33127	0.00854809	0.00911892
74573	Rxfp1	T-cell (Cd69+)	Fgf2	Fgf2	Fgfr1	Fgfr1	0.466583	0.230769	0.102749	0.447373	0.110557	0.659779	Rxfp1	T-cell (Cd69+)	Fgf2	Fgf2	Fgfr1	Fgfr1	0.466583	0.230769	0.102749	0.447373	2.82972	13.2794	0.0459671	0.00122328
74574	Rxfp1	T-cell (Cd69+)	Fgf2	Fgf2	Cd44	Cd44	0.559026	0.230769	0.102749	0.770682	0.110557	0.717937	Rxfp1	T-cell (Cd69+)	Fgf2	Fgf2	Cd44	Cd44	0.559026	0.230769	0.102749	0.770682	2.82972	18.6224	0.0791867	0.0015027
74575	Rxfp1	T-cell (Cd69+)	Fgf2	Fgf2	Sdc3	Sdc3	0.431605	0.230769	0.102749	0.34118	0.110557	0.628741	Rxfp1	T-cell (Cd69+)	Fgf2	Fgf2	Sdc3	Sdc3	0.431605	0.230769	0.102749	0.34118	2.82972	4.06092	0.0350559	0.00305065
74576	Rxfp1	T-cell (Cd69+)	Fgf2	Fgf2	Sdc4	Sdc4	0.153029	0.230769	0.102749	0.138841	0.110557	0.51931	Rxfp1	T-cell (Cd69+)	Fgf2	Fgf2	Sdc4	Sdc4	0.153029	0.230769	0.102749	0.138841	2.82972	1.49177	0.0142658	0.00337949
74577	Rxfp1	T-cell (Cd69+)	Fgf2	Fgf2	Sdc2	Sdc2	0.210493	0.230769	0.102749	0.154895	0.110557	0.532949	Rxfp1	T-cell (Cd69+)	Fgf2	Fgf2	Sdc2	Sdc2	0.210493	0.230769	0.102749	0.154895	2.82972	4.84907	0.0159153	0.00115988
74578	Rxfp1	T-cell (Cd69+)	Fgf2	Fgf2	Nrp1	Nrp1	0.349157	0.230769	0.102749	0.435848	0.110557	0.656844	Rxfp1	T-cell (Cd69+)	Fgf2	Fgf2	Nrp1	Nrp1	0.349157	0.230769	0.102749	0.435848	2.82972	13.7746	0.0447829	0.00114892
74579	Rxfp1	T-cell (Cd69+)	Olfm2	Olfm2	Robo2	Robo2	0.54341	0.115385	0.12298	0.624067	0.110557	0.714759	Rxfp1	T-cell (Cd69+)	Olfm2	Olfm2	Robo2	Robo2	0.54341	0.115385	0.12298	0.624067	1.06488	28.3158	0.0767479	0.0025453
74580	Rxfp1	T-cell (Cd69+)	Egf	Egf	Ldlr	Ldlr	0.607121	0.115385	0.10953	0.590394	0.110557	0.696981	Rxfp1	T-cell (Cd69+)	Egf	Egf	Ldlr	Ldlr	0.607121	0.115385	0.10953	0.590394	0.454529	4.33446	0.064666	0.0328231
74581	Rxfp1	T-cell (Cd69+)	Egf	Egf	Erbb3	Erbb3	0.106184	0.115385	0.10953	0.110994	0.110557	0.499327	Rxfp1	T-cell (Cd69+)	Egf	Egf	Erbb3	Erbb3	0.106184	0.115385	0.10953	0.110994	0.454529	3.76527	0.0121572	0.00710354
74582	Rxfp1	T-cell (Cd69+)	Egf	Egf	Cav1	Cav1	0.238601	0.115385	0.10953	0.236739	0.110557	0.59292	Rxfp1	T-cell (Cd69+)	Egf	Egf	Cav1	Cav1	0.238601	0.115385	0.10953	0.236739	0.454529	4.387	0.0259301	0.0130039
74583	Rxfp1	T-cell (Cd69+)	Egf	Egf	Nrp1	Nrp1	0.349157	0.115385	0.10953	0.435848	0.110557	0.66401	Rxfp1	T-cell (Cd69+)	Egf	Egf	Nrp1	Nrp1	0.349157	0.115385	0.10953	0.435848	0.454529	13.7746	0.0477385	0.00762482
74584	Rxfp1	T-cell (Cd69+)	Nptx2	Nptx2	Nptxr	Nptxr	0.457214	0.230769	0.221101	0.448211	0.110557	0.740085	Rxfp1	T-cell (Cd69+)	Nptx2	Nptx2	Nptxr	Nptxr	0.457214	0.230769	0.221101	0.448211	4.68951	1.65326	0.0991	0.0127822
74585	Rxfp1	T-cell (Cd69+)	Gal	Gal	Grm7	Grm7	0.455965	0.115385	0.0945465	0.515956	0.110557	0.666417	Rxfp1	T-cell (Cd69+)	Gal	Gal	Grm7	Grm7	0.455965	0.115385	0.0945465	0.515956	5.20669	16.9233	0.0487819	0.000553619
74586	Rxfp1	T-cell (Cd69+)	Slit1	Slit1	Flrt3	Flrt3	0.220487	0.538462	0.424632	0.168223	0.110557	0.707387	Rxfp1	T-cell (Cd69+)	Slit1	Slit1	Flrt3	Flrt3	0.220487	0.538462	0.424632	0.168223	7.1529	2.72512	0.0714328	0.00366463
74587	Rxfp1	T-cell (Cd69+)	Timp3	Timp3	Cd44	Cd44	0.559026	0.384615	0.422647	0.770682	0.110557	0.837722	Rxfp1	T-cell (Cd69+)	Timp3	Timp3	Cd44	Cd44	0.559026	0.384615	0.422647	0.770682	15.008	18.6224	0.325727	0.00116545
74588	Rxfp1	T-cell (Cd69+)	Hdc	Hdc	Hrh1	Hrh1	0.1193	0.269231	0.181175	0.0935841	0.110557	0.540817	Rxfp1	T-cell (Cd69+)	Hdc	Hdc	Hrh1	Hrh1	0.1193	0.269231	0.181175	0.0935841	0.496191	3.84522	0.0169551	0.0088865
74589	Rxfp1	T-cell (Cd69+)	Rspo2	Rspo2	Znrf3	Znrf3	0.131168	0.230769	0.227557	0.0986578	0.110557	0.575419	Rxfp1	T-cell (Cd69+)	Rspo2	Rspo2	Znrf3	Znrf3	0.131168	0.230769	0.227557	0.0986578	4.29854	5.14862	0.0224503	0.0010144
74590	Rxfp1	T-cell (Cd69+)	Lin7c	Lin7c	Abca1	Abca1	0.42411	0.153846	0.0922795	0.375915	0.110557	0.627513	Rxfp1	T-cell (Cd69+)	Lin7c	Lin7c	Abca1	Abca1	0.42411	0.153846	0.0922795	0.375915	2.95276	15.6945	0.0346892	0.000748546
74591	Rxfp1	T-cell (Cd69+)	Qdpr	Qdpr	Dysf	Dysf	0.339788	0.5	0.546771	0.239647	0.110557	0.766037	Rxfp1	T-cell (Cd69+)	Qdpr	Qdpr	Dysf	Dysf	0.339788	0.5	0.546771	0.239647	11.8533	6.04381	0.131032	0.00182905
74592	Rxfp1	T-cell (Cd69+)	App	App	Vldlr	Vldlr	0.134291	0.884615	1.9488	0.0917991	0.110557	0.792778	Rxfp1	T-cell (Cd69+)	App	App	Vldlr	Vldlr	0.134291	0.884615	1.9488	0.0917991	46.523	2.11424	0.178898	0.0018188
74593	Rxfp1	T-cell (Cd69+)	App	App	Grm7	Grm7	0.455965	0.884615	1.9488	0.515956	0.110557	0.900695	Rxfp1	T-cell (Cd69+)	App	App	Grm7	Grm7	0.455965	0.884615	1.9488	0.515956	46.523	16.9233	1.0055	0.00127711
74594	Rxfp1	T-cell (Cd69+)	App	App	Lrp10	Lrp10	0.486571	0.884615	1.9488	0.390231	0.110557	0.887487	Rxfp1	T-cell (Cd69+)	App	App	Lrp10	Lrp10	0.486571	0.884615	1.9488	0.390231	46.523	3.89649	0.760484	0.00419515
74595	Rxfp1	T-cell (Cd69+)	App	App	Pld1	Pld1	0.124297	0.884615	1.9488	0.117312	0.110557	0.8122	Rxfp1	T-cell (Cd69+)	App	App	Pld1	Pld1	0.124297	0.884615	1.9488	0.117312	46.523	6.47433	0.228617	0.000759008
74596	Rxfp1	T-cell (Cd69+)	App	App	Tspan15	Tspan15	0.349157	0.884615	1.9488	0.276054	0.110557	0.869012	Rxfp1	T-cell (Cd69+)	App	App	Tspan15	Tspan15	0.349157	0.884615	1.9488	0.276054	46.523	3.49982	0.537974	0.00330406
74597	Rxfp1	T-cell (Cd69+)	App	App	Cav1	Cav1	0.238601	0.884615	1.9488	0.236739	0.110557	0.860017	Rxfp1	T-cell (Cd69+)	App	App	Cav1	Cav1	0.238601	0.884615	1.9488	0.236739	46.523	4.387	0.461358	0.00226049
74598	Rxfp1	T-cell (Cd69+)	App	App	Rpsa	Rpsa	0.785759	0.884615	1.9488	1.53366	0.110557	0.939894	Rxfp1	T-cell (Cd69+)	App	App	Rpsa	Rpsa	0.785759	0.884615	1.9488	1.53366	46.523	17.0947	2.9888	0.0037581
74599	Rxfp1	T-cell (Cd69+)	App	App	Tnfrsf21	Tnfrsf21	0.609619	0.884615	1.9488	0.661452	0.110557	0.911264	Rxfp1	T-cell (Cd69+)	App	App	Tnfrsf21	Tnfrsf21	0.609619	0.884615	1.9488	0.661452	46.523	12.4976	1.28904	0.00221703
74600	Rxfp1	T-cell (Cd69+)	App	App	Ncstn	Ncstn	0.346034	0.884615	1.9488	0.220866	0.110557	0.855787	Rxfp1	T-cell (Cd69+)	App	App	Ncstn	Ncstn	0.346034	0.884615	1.9488	0.220866	46.523	3.94782	0.430425	0.00234354
74601	Rxfp1	T-cell (Cd69+)	Wif1	Wif1	Ryk	Ryk	0.296065	0.384615	0.358564	0.205009	0.110557	0.710343	Rxfp1	T-cell (Cd69+)	Wif1	Wif1	Ryk	Ryk	0.296065	0.384615	0.358564	0.205009	2.93813	6.77109	0.0735087	0.00369495
74602	Rxfp1	T-cell (Cd69+)	Sst	Sst	Grm7	Grm7	0.455965	0.115385	0.0705627	0.515956	0.110557	0.633145	Rxfp1	T-cell (Cd69+)	Sst	Sst	Grm7	Grm7	0.455965	0.115385	0.0705627	0.515956	7.21426	16.9233	0.0364073	0.000298202
74603	Rxfp1	T-cell (Cd69+)	S100b	S100b	Alcam	Alcam	0.669582	0.384615	0.433062	0.969597	0.110557	0.854252	Rxfp1	T-cell (Cd69+)	S100b	S100b	Alcam	Alcam	0.669582	0.384615	0.433062	0.969597	19.4026	30.3576	0.419896	0.000712875
74604	Rxfp1	T-cell (Cd69+)	S100a1	S100a1	Trpm3	Trpm3	0.24797	0.153846	0.116324	0.331838	0.110557	0.639912	Rxfp1	T-cell (Cd69+)	S100a1	S100a1	Trpm3	Trpm3	0.24797	0.153846	0.116324	0.331838	4.61628	18.5564	0.0386006	0.000450618
74605	Rxfp1	T-cell (Cd69+)	S100a1	S100a1	Ryr2	Ryr2	0.266084	0.153846	0.116324	0.273389	0.110557	0.6173	Rxfp1	T-cell (Cd69+)	S100a1	S100a1	Ryr2	Ryr2	0.266084	0.153846	0.116324	0.273389	4.61628	16.0525	0.0318016	0.000429155
74606	Rxfp1	T-cell (Cd69+)	Shank1	Shank1	Abca1	Abca1	0.42411	0.230769	0.206351	0.375915	0.110557	0.715844	Rxfp1	T-cell (Cd69+)	Shank1	Shank1	Abca1	Abca1	0.42411	0.230769	0.206351	0.375915	0.703819	15.6945	0.0775705	0.00702243
74607	Rxfp1	T-cell (Cd69+)	Arpc5	Arpc5	Ldlr	Ldlr	0.607121	0.692308	0.826781	0.590394	0.110557	0.863378	Rxfp1	T-cell (Cd69+)	Arpc5	Arpc5	Ldlr	Ldlr	0.607121	0.692308	0.826781	0.590394	19.308	4.33446	0.488127	0.00583257
74608	Rxfp1	T-cell (Cd69+)	Fabp5	Fabp5	Rxra	Rxra	0.100562	0.230769	0.172881	0.0708548	0.110557	0.500272	Rxfp1	T-cell (Cd69+)	Fabp5	Fabp5	Rxra	Rxra	0.100562	0.230769	0.172881	0.0708548	6.17586	1.45381	0.0122495	0.00136431
74609	Rxfp1	T-cell (Cd69+)	Col1a2	Col1a2	Cd44	Cd44	0.559026	0.192308	0.197525	0.770682	0.110557	0.779205	Rxfp1	T-cell (Cd69+)	Col1a2	Col1a2	Cd44	Cd44	0.559026	0.192308	0.197525	0.770682	7.45261	18.6224	0.152229	0.00109686
74610	Rxfp1	T-cell (Cd69+)	Col1a2	Col1a2	Itgb1	Itgb1	0.737039	0.192308	0.197525	0.850707	0.110557	0.787586	Rxfp1	T-cell (Cd69+)	Col1a2	Col1a2	Itgb1	Itgb1	0.737039	0.192308	0.197525	0.850707	7.45261	23.1327	0.168036	0.000974693
74611	Rxfp1	T-cell (Cd69+)	Col14a1	Col14a1	Cd44	Cd44	0.559026	0.153846	0.124932	0.770682	0.110557	0.737302	Rxfp1	T-cell (Cd69+)	Col14a1	Col14a1	Cd44	Cd44	0.559026	0.153846	0.124932	0.770682	3.26098	18.6224	0.096283	0.0015855
74612	Rxfp1	T-cell (Cd69+)	Arf6	Arf6	Pld1	Pld1	0.124297	0.192308	0.0702114	0.117312	0.110557	0.45082	Rxfp1	T-cell (Cd69+)	Arf6	Arf6	Pld1	Pld1	0.124297	0.192308	0.0702114	0.117312	3.93607	6.47433	0.00823662	0.000323215
74613	Rxfp1	T-cell (Cd69+)	Arf6	Arf6	Smap1	Smap1	0.632105	0.192308	0.0702114	0.606738	0.110557	0.65119	Rxfp1	T-cell (Cd69+)	Arf6	Arf6	Smap1	Smap1	0.632105	0.192308	0.0702114	0.606738	3.93607	16.637	0.0426	0.000650536
74614	Rxfp1	T-cell (Cd69+)	Jam3	Jam3	Itgb1	Itgb1	0.737039	0.423077	0.343867	0.850707	0.110557	0.830282	Rxfp1	T-cell (Cd69+)	Jam3	Jam3	Itgb1	Itgb1	0.737039	0.423077	0.343867	0.850707	5.91793	23.1327	0.29253	0.00213685
74615	Rxfp1	T-cell (Cd69+)	Col6a2	Col6a2	Itgb1	Itgb1	0.737039	0.153846	0.080201	0.850707	0.110557	0.702613	Rxfp1	T-cell (Cd69+)	Col6a2	Col6a2	Itgb1	Itgb1	0.737039	0.153846	0.080201	0.850707	4.66836	23.1327	0.0682276	0.000631786
74616	Rxfp1	T-cell (Cd69+)	Sema3e	Sema3e	Plxnd1	Plxnd1	0.427858	0.230769	0.216858	0.343802	0.110557	0.711796	Rxfp1	T-cell (Cd69+)	Sema3e	Sema3e	Plxnd1	Plxnd1	0.427858	0.230769	0.216858	0.343802	3.1497	2.97832	0.074556	0.00794769
74617	Rxfp1	T-cell (Cd69+)	Nptx1	Nptx1	Nptxr	Nptxr	0.457214	0.115385	0.0833248	0.448211	0.110557	0.636099	Rxfp1	T-cell (Cd69+)	Nptx1	Nptx1	Nptxr	Nptxr	0.457214	0.115385	0.0833248	0.448211	10.654	1.65326	0.0373471	0.00212032
74618	Rxfp1	T-cell (Cd69+)	Rgmb	Rgmb	Bmpr2	Bmpr2	0.754528	0.192308	0.0984969	0.978692	0.110557	0.737418	Rxfp1	T-cell (Cd69+)	Rgmb	Rgmb	Bmpr2	Bmpr2	0.754528	0.192308	0.0984969	0.978692	6.26317	24.1012	0.096398	0.000638611
74619	Rxfp1	T-cell (Cd69+)	Rgmb	Rgmb	Neo1	Neo1	0.212992	0.192308	0.0984969	0.149919	0.110557	0.523615	Rxfp1	T-cell (Cd69+)	Rgmb	Rgmb	Neo1	Neo1	0.212992	0.192308	0.0984969	0.149919	6.26317	6.52765	0.0147666	0.000361185
74620	Rxfp1	T-cell (Cd69+)	Plg	Plg	Itgb1	Itgb1	0.737039	0.115385	0.0537305	0.850707	0.110557	0.659147	Rxfp1	T-cell (Cd69+)	Plg	Plg	Itgb1	Itgb1	0.737039	0.115385	0.0537305	0.850707	0.443629	23.1327	0.045709	0.00445406
74621	Rxfp1	T-cell (Cd69+)	Plg	Plg	Plaur	Plaur	0.126796	0.115385	0.0537305	0.0741642	0.110557	0.363455	Rxfp1	T-cell (Cd69+)	Plg	Plg	Plaur	Plaur	0.126796	0.115385	0.0537305	0.0741642	0.443629	0.86068	0.00398488	0.0104365
74622	Rxfp1	T-cell (Cd69+)	Plg	Plg	Igf2r	Igf2r	0.229232	0.115385	0.0537305	0.155901	0.110557	0.452907	Rxfp1	T-cell (Cd69+)	Plg	Plg	Igf2r	Igf2r	0.229232	0.115385	0.0537305	0.155901	0.443629	9.5342	0.00837663	0.00198046
74623	Rxfp1	T-cell (Cd69+)	Lpl	Lpl	Cd44	Cd44	0.559026	0.230769	0.321776	0.770682	0.110557	0.818324	Rxfp1	T-cell (Cd69+)	Lpl	Lpl	Cd44	Cd44	0.559026	0.230769	0.321776	0.770682	17.9313	18.6224	0.247987	0.000742644
74624	Rxfp1	T-cell (Cd69+)	Lpl	Lpl	Sdc1	Sdc1	0.11243	0.230769	0.321776	0.083194	0.110557	0.59676	Rxfp1	T-cell (Cd69+)	Lpl	Lpl	Sdc1	Sdc1	0.11243	0.230769	0.321776	0.083194	17.9313	0.33127	0.0267698	0.00450662
74625	Rxfp1	T-cell (Cd69+)	Lpl	Lpl	Vldlr	Vldlr	0.134291	0.230769	0.321776	0.0917991	0.110557	0.608545	Rxfp1	T-cell (Cd69+)	Lpl	Lpl	Vldlr	Vldlr	0.134291	0.230769	0.321776	0.0917991	17.9313	2.11424	0.0295388	0.000779159
74626	Rxfp1	T-cell (Cd69+)	Efemp2	Efemp2	Aqp1	Aqp1	0.521549	0.153846	0.122365	0.680992	0.110557	0.723071	Rxfp1	T-cell (Cd69+)	Efemp2	Efemp2	Aqp1	Aqp1	0.521549	0.153846	0.122365	0.680992	1.93061	4.48848	0.0833296	0.00961625
74627	Rxfp1	T-cell (Cd69+)	Efemp2	Efemp2	Plscr4	Plscr4	0.121174	0.153846	0.122365	0.132301	0.110557	0.53507	Rxfp1	T-cell (Cd69+)	Efemp2	Efemp2	Plscr4	Plscr4	0.121174	0.153846	0.122365	0.132301	1.93061	6.67122	0.016189	0.00125696
74628	Rxfp1	T-cell (Cd69+)	Adam17	Adam17	Itgb1	Itgb1	0.737039	0.5	0.539534	0.850707	0.110557	0.859707	Rxfp1	T-cell (Cd69+)	Adam17	Adam17	Itgb1	Itgb1	0.737039	0.5	0.539534	0.850707	7.64438	23.1327	0.458985	0.00259556
74629	Rxfp1	T-cell (Cd69+)	Vegfb	Vegfb	Ret	Ret	0.618988	0.538462	0.50419	0.870559	0.110557	0.85699	Rxfp1	T-cell (Cd69+)	Vegfb	Vegfb	Ret	Ret	0.618988	0.538462	0.50419	0.870559	7.2002	22.5668	0.438927	0.00270133
74630	Rxfp1	T-cell (Cd69+)	Gnai2	Gnai2	Lpar3	Lpar3	0.133042	0.538462	0.628338	0.123044	0.110557	0.715506	Rxfp1	T-cell (Cd69+)	Gnai2	Gnai2	Lpar3	Lpar3	0.133042	0.538462	0.628338	0.123044	14.5213	7.612	0.0773133	0.000699439
74631	Rxfp1	T-cell (Cd69+)	Gnai2	Gnai2	Adora1	Adora1	0.316677	0.538462	0.628338	0.255333	0.110557	0.783688	Rxfp1	T-cell (Cd69+)	Gnai2	Gnai2	Adora1	Adora1	0.316677	0.538462	0.628338	0.255333	14.5213	1.97505	0.160435	0.00559392
74632	Rxfp1	T-cell (Cd69+)	Gnai2	Gnai2	S1pr3	S1pr3	0.291693	0.538462	0.628338	0.279941	0.110557	0.791386	Rxfp1	T-cell (Cd69+)	Gnai2	Gnai2	S1pr3	S1pr3	0.291693	0.538462	0.628338	0.279941	14.5213	0.907794	0.175898	0.0133434
74633	Rxfp1	T-cell (Cd69+)	Gnai2	Gnai2	Oprm1	Oprm1	0.189257	0.538462	0.628338	0.182841	0.110557	0.754048	Rxfp1	T-cell (Cd69+)	Gnai2	Gnai2	Oprm1	Oprm1	0.189257	0.538462	0.628338	0.182841	14.5213	9.82014	0.114886	0.000805648
74634	Rxfp1	T-cell (Cd69+)	Gnai2	Gnai2	Unc5b	Unc5b	0.10431	0.538462	0.628338	0.0571767	0.110557	0.631599	Rxfp1	T-cell (Cd69+)	Gnai2	Gnai2	Unc5b	Unc5b	0.10431	0.538462	0.628338	0.0571767	14.5213	1.71173	0.0359263	0.00144535
74635	Rxfp1	T-cell (Cd69+)	Gnai2	Gnai2	Cav1	Cav1	0.238601	0.538462	0.628338	0.236739	0.110557	0.777211	Rxfp1	T-cell (Cd69+)	Gnai2	Gnai2	Cav1	Cav1	0.238601	0.538462	0.628338	0.236739	14.5213	4.387	0.148752	0.00233502
74636	Rxfp1	T-cell (Cd69+)	Gnai2	Gnai2	Ednrb	Ednrb	0.191131	0.538462	0.628338	0.198244	0.110557	0.76147	Rxfp1	T-cell (Cd69+)	Gnai2	Gnai2	Ednrb	Ednrb	0.191131	0.538462	0.628338	0.198244	14.5213	5.2666	0.124564	0.00162876
74637	Rxfp1	T-cell (Cd69+)	Gnai2	Gnai2	Adcy7	Adcy7	0.109931	0.538462	0.628338	0.0970202	0.110557	0.690716	Rxfp1	T-cell (Cd69+)	Gnai2	Gnai2	Adcy7	Adcy7	0.109931	0.538462	0.628338	0.0970202	14.5213	5.30698	0.0609615	0.000791048
74638	Rxfp1	T-cell (Cd69+)	Gnai2	Gnai2	Cnr1	Cnr1	0.181137	0.538462	0.628338	0.146495	0.110557	0.732923	Rxfp1	T-cell (Cd69+)	Gnai2	Gnai2	Cnr1	Cnr1	0.181137	0.538462	0.628338	0.146495	14.5213	1.02755	0.0920485	0.00616892
74639	Rxfp1	T-cell (Cd69+)	Pkm	Pkm	Cd44	Cd44	0.559026	0.384615	0.606577	0.770682	0.110557	0.860809	Rxfp1	T-cell (Cd69+)	Pkm	Pkm	Cd44	Cd44	0.559026	0.384615	0.606577	0.770682	13.658	18.6224	0.467478	0.00183797
74640	Rxfp1	T-cell (Cd69+)	Fgf13	Fgf13	Fgfr1	Fgfr1	0.466583	0.769231	1.2298	0.447373	0.110557	0.870284	Rxfp1	T-cell (Cd69+)	Fgf13	Fgf13	Fgfr1	Fgfr1	0.466583	0.769231	1.2298	0.447373	23.2196	13.2794	0.550179	0.00178431
74641	Rxfp1	T-cell (Cd69+)	Fgf13	Fgf13	Fgfr2	Fgfr2	0.106808	0.769231	1.2298	0.10121	0.110557	0.7614	Rxfp1	T-cell (Cd69+)	Fgf13	Fgf13	Fgfr2	Fgfr2	0.106808	0.769231	1.2298	0.10121	23.2196	0.564668	0.124467	0.00949309
74642	Rxfp1	T-cell (Cd69+)	Lama3	Lama3	Itgb1	Itgb1	0.737039	0.115385	0.0561067	0.850707	0.110557	0.663991	Rxfp1	T-cell (Cd69+)	Lama3	Lama3	Itgb1	Itgb1	0.737039	0.115385	0.0561067	0.850707	4.58054	23.1327	0.0477304	0.000450457
74643	Rxfp1	T-cell (Cd69+)	Sema6d	Sema6d	Plxna1	Plxna1	0.170518	0.653846	0.854383	0.104955	0.110557	0.730355	Rxfp1	T-cell (Cd69+)	Sema6d	Sema6d	Plxna1	Plxna1	0.170518	0.653846	0.854383	0.104955	17.7125	3.57171	0.0896722	0.00141743
74644	Rxfp1	T-cell (Cd69+)	Fbn1	Fbn1	Itgb1	Itgb1	0.737039	0.384615	0.304938	0.850707	0.110557	0.821649	Rxfp1	T-cell (Cd69+)	Fbn1	Fbn1	Itgb1	Itgb1	0.737039	0.384615	0.304938	0.850707	6.82363	23.1327	0.259413	0.00164343
74645	Rxfp1	T-cell (Cd69+)	Psen1	Psen1	Cd44	Cd44	0.559026	0.615385	0.509127	0.770682	0.110557	0.849981	Rxfp1	T-cell (Cd69+)	Psen1	Psen1	Cd44	Cd44	0.559026	0.615385	0.509127	0.770682	7.77233	18.6224	0.392375	0.00271091
74646	Rxfp1	T-cell (Cd69+)	P4hb	P4hb	Mttp	Mttp	0.110556	0.5	0.428553	0.0563928	0.110557	0.584396	Rxfp1	T-cell (Cd69+)	P4hb	P4hb	Mttp	Mttp	0.110556	0.5	0.428553	0.0563928	9.59992	0.339784	0.0241673	0.00740897
74647	Rxfp1	T-cell (Cd69+)	Efna5	Efna5	Ephb6	Ephb6	0.173641	0.346154	0.305196	0.0905985	0.110557	0.600648	Rxfp1	T-cell (Cd69+)	Efna5	Efna5	Ephb6	Ephb6	0.173641	0.346154	0.305196	0.0905985	10.248	1.52666	0.0276503	0.00176732
74648	Rxfp1	T-cell (Cd69+)	Nxph3	Nxph3	Nrxn1	Nrxn1	0.763273	0.192308	0.0892998	1.28373	0.110557	0.753846	Rxfp1	T-cell (Cd69+)	Nxph3	Nxph3	Nrxn1	Nrxn1	0.763273	0.192308	0.0892998	1.28373	0.908071	30.0241	0.114637	0.0042047
74649	Rxfp1	T-cell (Cd69+)	Cthrc1	Cthrc1	Fzd3	Fzd3	0.244847	0.115385	0.0495688	0.145564	0.110557	0.434493	Rxfp1	T-cell (Cd69+)	Cthrc1	Cthrc1	Fzd3	Fzd3	0.244847	0.115385	0.0495688	0.145564	0.281869	3.94232	0.00721541	0.00649325
74650	Rxfp1	T-cell (Cd69+)	Cntn2	Cntn2	Cntnap2	Cntnap2	0.60837	0.538462	0.451257	0.888955	0.110557	0.851386	Rxfp1	T-cell (Cd69+)	Cntn2	Cntn2	Cntnap2	Cntnap2	0.60837	0.538462	0.451257	0.888955	20.1111	28.503	0.401147	0.000699807
74651	Rxfp1	T-cell (Cd69+)	Cntn2	Cntn2	Cntn1	Cntn1	0.497189	0.538462	0.451257	0.769048	0.110557	0.841984	Rxfp1	T-cell (Cd69+)	Cntn2	Cntn2	Cntn1	Cntn1	0.497189	0.538462	0.451257	0.769048	20.1111	28.1495	0.347038	0.000613015
74652	Rxfp1	T-cell (Cd69+)	Cntn2	Cntn2	Nrcam	Nrcam	0.299813	0.538462	0.451257	0.316117	0.110557	0.773564	Rxfp1	T-cell (Cd69+)	Cntn2	Cntn2	Nrcam	Nrcam	0.299813	0.538462	0.451257	0.316117	20.1111	32.5322	0.14265	0.000218034
74653	Rxfp1	T-cell (Cd69+)	Slit3	Slit3	Robo2	Robo2	0.54341	0.192308	0.224971	0.624067	0.110557	0.772166	Rxfp1	T-cell (Cd69+)	Slit3	Slit3	Robo2	Robo2	0.54341	0.192308	0.224971	0.624067	6.47851	28.3158	0.140397	0.000765339
74654	Rxfp1	T-cell (Cd69+)	Slit3	Slit3	Robo1	Robo1	0.110556	0.192308	0.224971	0.118339	0.110557	0.596098	Rxfp1	T-cell (Cd69+)	Slit3	Slit3	Robo1	Robo1	0.110556	0.192308	0.224971	0.118339	6.47851	6.53659	0.0266228	0.000628677
74655	Rxfp1	T-cell (Cd69+)	Ptn	Ptn	Sdc1	Sdc1	0.11243	0.461538	0.850905	0.083194	0.110557	0.70645	Rxfp1	T-cell (Cd69+)	Ptn	Ptn	Sdc1	Sdc1	0.11243	0.461538	0.850905	0.083194	10.0394	0.33127	0.0707902	0.0212855
74656	Rxfp1	T-cell (Cd69+)	Ptn	Ptn	Sdc3	Sdc3	0.431605	0.461538	0.850905	0.34118	0.110557	0.829746	Rxfp1	T-cell (Cd69+)	Ptn	Ptn	Sdc3	Sdc3	0.431605	0.461538	0.850905	0.34118	10.0394	4.06092	0.290312	0.00712089
74657	Rxfp1	T-cell (Cd69+)	Ptn	Ptn	Ptprz1	Ptprz1	0.225484	0.461538	0.850905	0.21263	0.110557	0.793704	Rxfp1	T-cell (Cd69+)	Ptn	Ptn	Ptprz1	Ptprz1	0.225484	0.461538	0.850905	0.21263	10.0394	9.09843	0.180928	0.00198077
74658	Rxfp1	T-cell (Cd69+)	Ptn	Ptn	Ptprs	Ptprs	0.691443	0.461538	0.850905	0.804982	0.110557	0.882158	Rxfp1	T-cell (Cd69+)	Ptn	Ptn	Ptprs	Ptprs	0.691443	0.461538	0.850905	0.804982	10.0394	5.60737	0.684963	0.0121675
74659	Rxfp1	T-cell (Cd69+)	Col18a1	Col18a1	Itgb1	Itgb1	0.737039	0.153846	0.142363	0.850707	0.110557	0.758906	Rxfp1	T-cell (Cd69+)	Col18a1	Col18a1	Itgb1	Itgb1	0.737039	0.153846	0.142363	0.850707	4.6387	23.1327	0.121109	0.00112864
74660	Rxfp1	T-cell (Cd69+)	Adam15	Adam15	Itgb1	Itgb1	0.737039	0.230769	0.210461	0.850707	0.110557	0.792844	Rxfp1	T-cell (Cd69+)	Adam15	Adam15	Itgb1	Itgb1	0.737039	0.230769	0.210461	0.850707	5.30283	23.1327	0.179041	0.00145955
74661	Rxfp1	T-cell (Cd69+)	Col9a1	Col9a1	Itgb1	Itgb1	0.737039	0.115385	0.123769	0.850707	0.110557	0.745871	Rxfp1	T-cell (Cd69+)	Col9a1	Col9a1	Itgb1	Itgb1	0.737039	0.115385	0.123769	0.850707	0.454653	23.1327	0.105291	0.0100112
74662	Rxfp1	T-cell (Cd69+)	Sema4f	Sema4f	Nrp2	Nrp2	0.304809	0.5	0.368124	0.320196	0.110557	0.756419	Rxfp1	T-cell (Cd69+)	Sema4f	Sema4f	Nrp2	Nrp2	0.304809	0.5	0.368124	0.320196	5.7864	10.9981	0.117872	0.00185218
74663	Rxfp1	T-cell (Cd69+)	F8	F8	Ldlr	Ldlr	0.607121	0.153846	0.0607199	0.590394	0.110557	0.631347	Rxfp1	T-cell (Cd69+)	F8	F8	Ldlr	Ldlr	0.607121	0.153846	0.0607199	0.590394	1.88096	4.33446	0.0358487	0.00439704
74664	Rxfp1	T-cell (Cd69+)	Thbs2	Thbs2	Itgb1	Itgb1	0.737039	0.269231	0.215708	0.850707	0.110557	0.794859	Rxfp1	T-cell (Cd69+)	Thbs2	Thbs2	Itgb1	Itgb1	0.737039	0.269231	0.215708	0.850707	1.77231	23.1327	0.183505	0.00447591
74665	Rxfp1	T-cell (Cd69+)	Thbs2	Thbs2	Itga6	Itga6	0.226733	0.269231	0.215708	0.21864	0.110557	0.662654	Rxfp1	T-cell (Cd69+)	Thbs2	Thbs2	Itga6	Itga6	0.226733	0.269231	0.215708	0.21864	1.77231	8.37932	0.0471624	0.00317576
74666	Rxfp1	T-cell (Cd69+)	Efna1	Efna1	Ephb6	Ephb6	0.173641	0.230769	0.0998079	0.0905985	0.110557	0.462399	Rxfp1	T-cell (Cd69+)	Efna1	Efna1	Ephb6	Ephb6	0.173641	0.230769	0.0998079	0.0905985	2.60128	1.52666	0.00904245	0.00227696
74667	Rxfp1	T-cell (Cd69+)	L1cam	L1cam	Fgfr2	Fgfr2	0.106808	0.730769	0.934694	0.10121	0.110557	0.735591	Rxfp1	T-cell (Cd69+)	L1cam	L1cam	Fgfr2	Fgfr2	0.106808	0.730769	0.934694	0.10121	21.0957	0.564668	0.0946	0.00794152
74668	Rxfp1	T-cell (Cd69+)	L1cam	L1cam	Cntn1	Cntn1	0.497189	0.730769	0.934694	0.769048	0.110557	0.884643	Rxfp1	T-cell (Cd69+)	L1cam	L1cam	Cntn1	Cntn1	0.497189	0.730769	0.934694	0.769048	21.0957	28.1495	0.718824	0.00121048
74669	Rxfp1	T-cell (Cd69+)	Gnas	Gnas	Adcy7	Adcy7	0.109931	0.653846	1.69369	0.0970202	0.110557	0.785711	Rxfp1	T-cell (Cd69+)	Gnas	Gnas	Adcy7	Adcy7	0.109931	0.653846	1.69369	0.0970202	41.2335	5.30698	0.164322	0.000750929
74670	Rxfp1	T-cell (Cd69+)	Sptan1	Sptan1	Ptpra	Ptpra	0.666458	0.807692	1.3523	0.666677	0.110557	0.895707	Rxfp1	T-cell (Cd69+)	Sptan1	Sptan1	Ptpra	Ptpra	0.666458	0.807692	1.3523	0.666677	37.2522	19.8439	0.90155	0.00121958
74671	Rxfp1	T-cell (Cd69+)	Col9a2	Col9a2	Itgb1	Itgb1	0.737039	0.230769	0.226081	0.850707	0.110557	0.798662	Rxfp1	T-cell (Cd69+)	Col9a2	Col9a2	Itgb1	Itgb1	0.737039	0.230769	0.226081	0.850707	0.938718	23.1327	0.192329	0.00885696
74672	Rxfp1	T-cell (Cd69+)	Hspg2	Hspg2	Sdc1	Sdc1	0.11243	0.115385	0.0604651	0.083194	0.110557	0.39081	Rxfp1	T-cell (Cd69+)	Hspg2	Hspg2	Sdc1	Sdc1	0.11243	0.115385	0.0604651	0.083194	5.3721	0.33127	0.00503033	0.00282664
74673	Rxfp1	T-cell (Cd69+)	Hspg2	Hspg2	Itgb1	Itgb1	0.737039	0.115385	0.0604651	0.850707	0.110557	0.672285	Rxfp1	T-cell (Cd69+)	Hspg2	Hspg2	Itgb1	Itgb1	0.737039	0.115385	0.0604651	0.850707	5.3721	23.1327	0.0514381	0.000413919
74674	Rxfp1	T-cell (Cd69+)	Hspg2	Hspg2	Fgfr1	Fgfr1	0.466583	0.115385	0.0604651	0.447373	0.110557	0.598015	Rxfp1	T-cell (Cd69+)	Hspg2	Hspg2	Fgfr1	Fgfr1	0.466583	0.115385	0.0604651	0.447373	5.3721	13.2794	0.0270505	0.000379187
74675	Rxfp1	T-cell (Cd69+)	Col5a2	Col5a2	Itgb1	Itgb1	0.737039	0.115385	0.0943194	0.850707	0.110557	0.719271	Rxfp1	T-cell (Cd69+)	Col5a2	Col5a2	Itgb1	Itgb1	0.737039	0.115385	0.0943194	0.850707	7.41429	23.1327	0.0802382	0.000467828
74676	Rxfp1	T-cell (Cd69+)	Col5a2	Col5a2	Ddr1	Ddr1	0.304809	0.115385	0.0943194	0.187167	0.110557	0.545824	Rxfp1	T-cell (Cd69+)	Col5a2	Col5a2	Ddr1	Ddr1	0.304809	0.115385	0.0943194	0.187167	7.41429	3.36581	0.0176534	0.000707408
74677	Rxfp1	T-cell (Cd69+)	Col4a1	Col4a1	Itgb1	Itgb1	0.737039	0.153846	0.240188	0.850707	0.110557	0.803484	Rxfp1	T-cell (Cd69+)	Col4a1	Col4a1	Itgb1	Itgb1	0.737039	0.153846	0.240188	0.850707	7.83204	23.1327	0.204329	0.0011278
74678	Rxfp1	T-cell (Cd69+)	Fgf14	Fgf14	Fgfr2	Fgfr2	0.106808	0.923077	2.73433	0.10121	0.110557	0.826337	Rxfp1	T-cell (Cd69+)	Fgf14	Fgf14	Fgfr2	Fgfr2	0.106808	0.923077	2.73433	0.10121	10.6238	0.564668	0.27674	0.0461316
74679	Rxfp1	T-cell (Cd69+)	Fgf14	Fgf14	Fgfr1	Fgfr1	0.466583	0.923077	2.73433	0.447373	0.110557	0.909124	Rxfp1	T-cell (Cd69+)	Fgf14	Fgf14	Fgfr1	Fgfr1	0.466583	0.923077	2.73433	0.447373	10.6238	13.2794	1.22327	0.00867085
74680	Rxfp1	T-cell (Cd69+)	Anxa1	Anxa1	Dysf	Dysf	0.339788	0.384615	0.310966	0.239647	0.110557	0.711749	Rxfp1	T-cell (Cd69+)	Anxa1	Anxa1	Dysf	Dysf	0.339788	0.384615	0.310966	0.239647	17.4851	6.04381	0.0745218	0.000705188
74681	Rxfp1	T-cell (Cd69+)	Actr2	Actr2	Ldlr	Ldlr	0.607121	0.730769	0.9079	0.590394	0.110557	0.868805	Rxfp1	T-cell (Cd69+)	Actr2	Actr2	Ldlr	Ldlr	0.607121	0.730769	0.9079	0.590394	22.4179	4.33446	0.536019	0.00551634
74682	Rxfp1	T-cell (Cd69+)	Ndp	Ndp	Lgr4	Lgr4	0.263585	0.115385	0.103798	0.219401	0.110557	0.577164	Rxfp1	T-cell (Cd69+)	Ndp	Ndp	Lgr4	Lgr4	0.263585	0.115385	0.103798	0.219401	1.36424	4.70739	0.0227734	0.00354615
74683	Rxfp1	T-cell (Cd69+)	Agrn	Agrn	Itgb1	Itgb1	0.737039	0.230769	0.125863	0.850707	0.110557	0.747458	Rxfp1	T-cell (Cd69+)	Agrn	Agrn	Itgb1	Itgb1	0.737039	0.230769	0.125863	0.850707	3.46348	23.1327	0.107073	0.00133641
74684	Rxfp1	T-cell (Cd69+)	Agrn	Agrn	Atp1a3	Atp1a3	0.439101	0.230769	0.125863	0.406609	0.110557	0.671724	Rxfp1	T-cell (Cd69+)	Agrn	Agrn	Atp1a3	Atp1a3	0.439101	0.230769	0.125863	0.406609	3.46348	6.09108	0.0511772	0.00242588
74685	Rxfp1	T-cell (Cd69+)	Fgf9	Fgf9	Fgfr2	Fgfr2	0.106808	0.269231	0.222998	0.10121	0.110557	0.576067	Rxfp1	T-cell (Cd69+)	Fgf9	Fgf9	Fgfr2	Fgfr2	0.106808	0.269231	0.222998	0.10121	2.78067	0.564668	0.0225695	0.0143741
74686	Rxfp1	T-cell (Cd69+)	Fgf9	Fgf9	Fgfr1	Fgfr1	0.466583	0.269231	0.222998	0.447373	0.110557	0.740726	Rxfp1	T-cell (Cd69+)	Fgf9	Fgf9	Fgfr1	Fgfr1	0.466583	0.269231	0.222998	0.447373	2.78067	13.2794	0.0997634	0.00270174
74687	Rxfp1	T-cell (Cd69+)	Rph3a	Rph3a	Nrxn1	Nrxn1	0.763273	0.461538	0.470302	1.28373	0.110557	0.875438	Rxfp1	T-cell (Cd69+)	Rph3a	Rph3a	Nrxn1	Nrxn1	0.763273	0.461538	0.470302	1.28373	10.8662	30.0241	0.603742	0.00185056
74688	Rxfp1	T-cell (Cd69+)	Lama1	Lama1	Itga6	Itga6	0.226733	0.153846	0.149066	0.21864	0.110557	0.620195	Rxfp1	T-cell (Cd69+)	Lama1	Lama1	Itga6	Itga6	0.226733	0.153846	0.149066	0.21864	2.95672	8.37932	0.0325918	0.0013155
74689	Rxfp1	T-cell (Cd69+)	Lama1	Lama1	Itga7	Itga7	0.332917	0.153846	0.149066	0.272672	0.110557	0.645839	Rxfp1	T-cell (Cd69+)	Lama1	Lama1	Itga7	Itga7	0.332917	0.153846	0.149066	0.272672	2.95672	10.3119	0.0406462	0.00133312
74690	Rxfp1	T-cell (Cd69+)	Lama1	Lama1	Itgb1	Itgb1	0.737039	0.153846	0.149066	0.850707	0.110557	0.76309	Rxfp1	T-cell (Cd69+)	Lama1	Lama1	Itgb1	Itgb1	0.737039	0.153846	0.149066	0.850707	2.95672	23.1327	0.126812	0.00185406
74691	Rxfp1	T-cell (Cd69+)	Lamb3	Lamb3	Cd151	Cd151	0.700812	0.115385	0.09545	0.895673	0.110557	0.725629	Rxfp1	T-cell (Cd69+)	Lamb3	Lamb3	Cd151	Cd151	0.700812	0.115385	0.09545	0.895673	0.149678	22.9306	0.0854919	0.0249087
74692	Rxfp1	T-cell (Cd69+)	Lamb3	Lamb3	Itgb1	Itgb1	0.737039	0.115385	0.09545	0.850707	0.110557	0.720472	Rxfp1	T-cell (Cd69+)	Lamb3	Lamb3	Itgb1	Itgb1	0.737039	0.115385	0.09545	0.850707	0.149678	23.1327	0.0812	0.0234516
74693	Rxfp1	T-cell (Cd69+)	Lamb3	Lamb3	Itga6	Itga6	0.226733	0.115385	0.09545	0.21864	0.110557	0.566475	Rxfp1	T-cell (Cd69+)	Lamb3	Lamb3	Itga6	Itga6	0.226733	0.115385	0.09545	0.21864	0.149678	8.37932	0.0208692	0.0166394
74694	Rxfp1	T-cell (Cd69+)	Spp1	Spp1	Itgb1	Itgb1	0.737039	0.5	0.640056	0.850707	0.110557	0.869697	Rxfp1	T-cell (Cd69+)	Spp1	Spp1	Itgb1	Itgb1	0.737039	0.5	0.640056	0.850707	27.0995	23.1327	0.5445	0.000868583
74695	Rxfp1	T-cell (Cd69+)	Cntn4	Cntn4	Ptprg	Ptprg	0.351655	0.346154	0.435832	0.318914	0.110557	0.771281	Rxfp1	T-cell (Cd69+)	Cntn4	Cntn4	Ptprg	Ptprg	0.351655	0.346154	0.435832	0.318914	11.3407	0.318914	0.138993	0.0384307
74696	Rxfp1	T-cell (Cd69+)	Trf	Trf	Ldlr	Ldlr	0.607121	0.153846	0.107443	0.590394	0.110557	0.694946	Rxfp1	T-cell (Cd69+)	Trf	Trf	Ldlr	Ldlr	0.607121	0.153846	0.107443	0.590394	3.07093	4.33446	0.063434	0.0047656
74697	Rxfp1	T-cell (Cd69+)	Lama2	Lama2	Itga7	Itga7	0.332917	0.346154	0.631014	0.272672	0.110557	0.789559	Rxfp1	T-cell (Cd69+)	Lama2	Lama2	Itga7	Itga7	0.332917	0.346154	0.631014	0.272672	19.1092	10.3119	0.17206	0.000873168
74698	Rxfp1	T-cell (Cd69+)	Lrpap1	Lrpap1	Ldlr	Ldlr	0.607121	0.538462	0.551289	0.590394	0.110557	0.83767	Rxfp1	T-cell (Cd69+)	Lrpap1	Lrpap1	Ldlr	Ldlr	0.607121	0.538462	0.551289	0.590394	19.2409	4.33446	0.325478	0.00390267
74699	Rxfp1	T-cell (Cd69+)	Hspa8	Hspa8	Ldlr	Ldlr	0.607121	0.423077	0.949429	0.590394	0.110557	0.871333	Rxfp1	T-cell (Cd69+)	Hspa8	Hspa8	Ldlr	Ldlr	0.607121	0.423077	0.949429	0.590394	17.4675	4.33446	0.560538	0.00740355
74700	Rxfp1	T-cell (Cd69+)	Lama3	Lama3	Itga3	Itga3	0.346658	0.115385	0.0561067	0.225595	0.110557	0.504366	Rxfp1	T-cell (Cd69+)	Lama3	Lama3	Itga3	Itga3	0.346658	0.115385	0.0561067	0.225595	4.58054	7.78134	0.0126574	0.000355118
74701	Rxfp1	T-cell (Cd69+)	Lama4	Lama4	Itga3	Itga3	0.346658	0.192308	0.190887	0.225595	0.110557	0.652417	Rxfp1	T-cell (Cd69+)	Lama4	Lama4	Itga3	Itga3	0.346658	0.192308	0.190887	0.225595	12.7155	7.78134	0.043063	0.000435228
74702	Rxfp1	T-cell (Cd69+)	Lama2	Lama2	Itga3	Itga3	0.346658	0.346154	0.631014	0.225595	0.110557	0.773381	Rxfp1	T-cell (Cd69+)	Lama2	Lama2	Itga3	Itga3	0.346658	0.346154	0.631014	0.225595	19.1092	7.78134	0.142353	0.000957349
74703	Rxfp1	T-cell (Cd69+)	Lama1	Lama1	Itga3	Itga3	0.346658	0.153846	0.149066	0.225595	0.110557	0.623876	Rxfp1	T-cell (Cd69+)	Lama1	Lama1	Itga3	Itga3	0.346658	0.153846	0.149066	0.225595	2.95672	7.78134	0.0336285	0.00146165
74704	Rxfp1	T-cell (Cd69+)	Lgals8	Lgals8	Itga3	Itga3	0.346658	0.461538	0.317807	0.225595	0.110557	0.707767	Rxfp1	T-cell (Cd69+)	Lgals8	Lgals8	Itga3	Itga3	0.346658	0.461538	0.317807	0.225595	8.33501	7.78134	0.0716956	0.00110543
74705	Rxfp1	T-cell (Cd69+)	Nid1	Nid1	Itga3	Itga3	0.346658	0.230769	0.247674	0.225595	0.110557	0.681331	Rxfp1	T-cell (Cd69+)	Nid1	Nid1	Itga3	Itga3	0.346658	0.230769	0.247674	0.225595	6.9456	7.78134	0.055874	0.00103382
74706	Rxfp1	T-cell (Cd69+)	Timp2	Timp2	Itga3	Itga3	0.346658	0.5	0.586432	0.225595	0.110557	0.766896	Rxfp1	T-cell (Cd69+)	Timp2	Timp2	Itga3	Itga3	0.346658	0.5	0.586432	0.225595	16.7556	7.78134	0.132296	0.00101469
74707	Rxfp1	T-cell (Cd69+)	Lamb2	Lamb2	Itga3	Itga3	0.346658	0.153846	0.209699	0.225595	0.110557	0.662996	Rxfp1	T-cell (Cd69+)	Lamb2	Lamb2	Itga3	Itga3	0.346658	0.153846	0.209699	0.225595	3.11483	7.78134	0.0473069	0.0019518
74708	Rxfp1	T-cell (Cd69+)	Lama5	Lama5	Itga3	Itga3	0.346658	0.153846	0.0797261	0.225595	0.110557	0.548135	Rxfp1	T-cell (Cd69+)	Lama5	Lama5	Itga3	Itga3	0.346658	0.153846	0.0797261	0.225595	2.30225	7.78134	0.0179858	0.00100397
74709	Rxfp1	T-cell (Cd69+)	Adam9	Adam9	Itga3	Itga3	0.346658	0.5	0.492447	0.225595	0.110557	0.750921	Rxfp1	T-cell (Cd69+)	Adam9	Adam9	Itga3	Itga3	0.346658	0.5	0.492447	0.225595	8.26729	7.78134	0.111093	0.00172691
74710	Rxfp1	T-cell (Cd69+)	Lamc1	Lamc1	Itga3	Itga3	0.346658	0.5	0.506906	0.225595	0.110557	0.753618	Rxfp1	T-cell (Cd69+)	Lamc1	Lamc1	Itga3	Itga3	0.346658	0.5	0.506906	0.225595	10.3393	7.78134	0.114355	0.00142139
74711	Rxfp1	T-cell (Cd69+)	Lamb3	Lamb3	Itga3	Itga3	0.346658	0.115385	0.09545	0.225595	0.110557	0.570316	Rxfp1	T-cell (Cd69+)	Lamb3	Lamb3	Itga3	Itga3	0.346658	0.115385	0.09545	0.225595	0.149678	7.78134	0.021533	0.0184881
74712	Rxfp1	T-cell (Cd69+)	Col18a1	Col18a1	Itga3	Itga3	0.346658	0.153846	0.142363	0.225595	0.110557	0.618463	Rxfp1	T-cell (Cd69+)	Col18a1	Col18a1	Itga3	Itga3	0.346658	0.153846	0.142363	0.225595	4.6387	7.78134	0.0321163	0.000889765
74713	Rxfp1	T-cell (Cd69+)	Lamb1	Lamb1	Itga3	Itga3	0.346658	0.269231	0.305586	0.225595	0.110557	0.703695	Rxfp1	T-cell (Cd69+)	Lamb1	Lamb1	Itga3	Itga3	0.346658	0.269231	0.305586	0.225595	9.67792	7.78134	0.0689387	0.000915433
74714	Rxfp1	T-cell (Cd69+)	App	App	Cd74	Cd74	0.114928	0.884615	1.9488	0.201474	0.110557	0.850023	Rxfp1	T-cell (Cd69+)	App	App	Cd74	Cd74	0.114928	0.884615	1.9488	0.201474	46.523	12.0095	0.392633	0.000702738
74715	Rxfp1	T-cell (Cd69+)	Rtn4	Rtn4	Rtn4r	Rtn4r	0.169894	0.615385	1.59581	0.086865	0.110557	0.771044	Rxfp1	T-cell (Cd69+)	Rtn4	Rtn4	Rtn4r	Rtn4r	0.169894	0.615385	1.59581	0.086865	48.0593	1.40933	0.13862	0.00204662
74716	Rxfp1	T-cell (Cd69+)	Rtn4	Rtn4	Ngfr	Ngfr	0.570269	0.615385	1.59581	0.854303	0.110557	0.913503	Rxfp1	T-cell (Cd69+)	Rtn4	Rtn4	Ngfr	Ngfr	0.570269	0.615385	1.59581	0.854303	48.0593	26.901	1.3633	0.0010545
74717	Rxfp1	T-cell (Cd69+)	App	App	Ngfr	Ngfr	0.570269	0.884615	1.9488	0.854303	0.110557	0.921079	Rxfp1	T-cell (Cd69+)	App	App	Ngfr	Ngfr	0.570269	0.884615	1.9488	0.854303	46.523	26.901	1.66487	0.00133028
74718	Rxfp1	T-cell (Cd69+)	Fgf1	Fgf1	Tgfbr3	Tgfbr3	0.213616	0.5	0.477005	0.23423	0.110557	0.751455	Rxfp1	T-cell (Cd69+)	Fgf1	Fgf1	Tgfbr3	Tgfbr3	0.213616	0.5	0.477005	0.23423	14.1513	7.0152	0.111729	0.00112545
74719	Rxfp1	T-cell (Cd69+)	Rims1	Rims1	Slc17a7	Slc17a7	0.162399	0.538462	0.881547	0.150688	0.110557	0.767262	Rxfp1	T-cell (Cd69+)	Rims1	Rims1	Slc17a7	Slc17a7	0.162399	0.538462	0.881547	0.150688	14.3493	4.9816	0.132839	0.00185834
74720	Rxfp1	T-cell (Cd69+)	App	App	Aplp1	Aplp1	0.562149	0.884615	1.9488	0.595875	0.110557	0.906952	Rxfp1	T-cell (Cd69+)	App	App	Aplp1	Aplp1	0.562149	0.884615	1.9488	0.595875	46.523	11.3023	1.16124	0.00220845
74721	Rxfp1	T-cell (Cd69+)	Lama1	Lama1	Itgb8	Itgb8	0.189881	0.153846	0.149066	0.230136	0.110557	0.626212	Rxfp1	T-cell (Cd69+)	Lama1	Lama1	Itgb8	Itgb8	0.189881	0.153846	0.149066	0.230136	2.95672	7.72637	0.0343055	0.00150168
74722	Rxfp1	T-cell (Cd69+)	Col4a1	Col4a1	Itgb8	Itgb8	0.189881	0.153846	0.240188	0.230136	0.110557	0.680162	Rxfp1	T-cell (Cd69+)	Col4a1	Col4a1	Itgb8	Itgb8	0.189881	0.153846	0.240188	0.230136	7.83204	7.72637	0.0552759	0.000913452
74723	Rxfp1	T-cell (Cd69+)	App	App	Tspan12	Tspan12	0.21549	0.884615	1.9488	0.132475	0.110557	0.821296	Rxfp1	T-cell (Cd69+)	App	App	Tspan12	Tspan12	0.21549	0.884615	1.9488	0.132475	46.523	0.536275	0.258169	0.0103478
74724	Rxfp1	T-cell (Cd69+)	Adam10	Adam10	Tspan12	Tspan12	0.21549	0.576923	0.540177	0.132475	0.110557	0.707571	Rxfp1	T-cell (Cd69+)	Adam10	Adam10	Tspan12	Tspan12	0.21549	0.576923	0.540177	0.132475	14.2065	0.536275	0.0715602	0.00939286
74725	Rxfp1	T-cell (Cd69+)	Plg	Plg	Plgrkt	Plgrkt	0.261087	0.115385	0.0537305	0.15272	0.110557	0.450354	Rxfp1	T-cell (Cd69+)	Plg	Plg	Plgrkt	Plgrkt	0.261087	0.115385	0.0537305	0.15272	0.443629	3.28334	0.0082057	0.00563353
74726	Rxfp1	T-cell (Cd69+)	Hbegf	Hbegf	Cd82	Cd82	0.314179	0.153846	0.170952	0.320955	0.110557	0.679355	Rxfp1	T-cell (Cd69+)	Hbegf	Hbegf	Cd82	Cd82	0.314179	0.153846	0.170952	0.320955	1.57526	2.82206	0.0548677	0.0123424
74727	Rxfp1	T-cell (Cd69+)	Agrn	Agrn	Lrp1	Lrp1	0.306683	0.230769	0.125863	0.232578	0.110557	0.607468	Rxfp1	T-cell (Cd69+)	Agrn	Agrn	Lrp1	Lrp1	0.306683	0.230769	0.125863	0.232578	3.46348	7.33555	0.029273	0.00115218
74728	Rxfp1	T-cell (Cd69+)	Pdgfb	Pdgfb	Lrp1	Lrp1	0.306683	0.115385	0.0899042	0.232578	0.110557	0.566713	Rxfp1	T-cell (Cd69+)	Pdgfb	Pdgfb	Lrp1	Lrp1	0.306683	0.115385	0.0899042	0.232578	1.92538	7.33555	0.0209097	0.00148047
74729	Rxfp1	T-cell (Cd69+)	A2m	A2m	Lrp1	Lrp1	0.306683	0.153846	0.120001	0.232578	0.110557	0.601766	Rxfp1	T-cell (Cd69+)	A2m	A2m	Lrp1	Lrp1	0.306683	0.153846	0.120001	0.232578	9.7668	7.33555	0.0279094	0.000389553
74730	Rxfp1	T-cell (Cd69+)	Serpine2	Serpine2	Lrp1	Lrp1	0.306683	0.230769	0.172547	0.232578	0.110557	0.644377	Rxfp1	T-cell (Cd69+)	Serpine2	Serpine2	Lrp1	Lrp1	0.306683	0.230769	0.172547	0.232578	6.38161	7.33555	0.0401305	0.000857257
74731	Rxfp1	T-cell (Cd69+)	Hspg2	Hspg2	Lrp1	Lrp1	0.306683	0.115385	0.0604651	0.232578	0.110557	0.517521	Rxfp1	T-cell (Cd69+)	Hspg2	Hspg2	Lrp1	Lrp1	0.306683	0.115385	0.0604651	0.232578	5.3721	7.33555	0.0140628	0.000356858
74732	Rxfp1	T-cell (Cd69+)	Apoe	Apoe	Lrp1	Lrp1	0.306683	0.961538	2.23803	0.232578	0.110557	0.867123	Rxfp1	T-cell (Cd69+)	Apoe	Apoe	Lrp1	Lrp1	0.306683	0.961538	2.23803	0.232578	51.8815	7.33555	0.520515	0.00136769
74733	Rxfp1	T-cell (Cd69+)	Hsp90b1	Hsp90b1	Lrp1	Lrp1	0.306683	0.692308	0.859909	0.232578	0.110557	0.801786	Rxfp1	T-cell (Cd69+)	Hsp90b1	Hsp90b1	Lrp1	Lrp1	0.306683	0.692308	0.859909	0.232578	21.8551	7.33555	0.199996	0.00124748
74734	Rxfp1	T-cell (Cd69+)	Lrpap1	Lrpap1	Lrp1	Lrp1	0.306683	0.538462	0.551289	0.232578	0.110557	0.764086	Rxfp1	T-cell (Cd69+)	Lrpap1	Lrpap1	Lrp1	Lrp1	0.306683	0.538462	0.551289	0.232578	19.2409	7.33555	0.128217	0.000908425
74735	Rxfp1	T-cell (Cd69+)	Hsp90aa1	Hsp90aa1	Lrp1	Lrp1	0.306683	0.615385	1.71393	0.232578	0.110557	0.850986	Rxfp1	T-cell (Cd69+)	Hsp90aa1	Hsp90aa1	Lrp1	Lrp1	0.306683	0.615385	1.71393	0.232578	52.324	7.33555	0.398621	0.00103855
74736	Rxfp1	T-cell (Cd69+)	F8	F8	Lrp1	Lrp1	0.306683	0.153846	0.0607199	0.232578	0.110557	0.518046	Rxfp1	T-cell (Cd69+)	F8	F8	Lrp1	Lrp1	0.306683	0.153846	0.0607199	0.232578	1.88096	7.33555	0.0141221	0.0010235
74737	Rxfp1	T-cell (Cd69+)	App	App	Lrp1	Lrp1	0.306683	0.884615	1.9488	0.232578	0.110557	0.858946	Rxfp1	T-cell (Cd69+)	App	App	Lrp1	Lrp1	0.306683	0.884615	1.9488	0.232578	46.523	7.33555	0.453248	0.00132811
74738	Rxfp1	T-cell (Cd69+)	Lpl	Lpl	Lrp1	Lrp1	0.306683	0.230769	0.321776	0.232578	0.110557	0.712183	Rxfp1	T-cell (Cd69+)	Lpl	Lpl	Lrp1	Lrp1	0.306683	0.230769	0.321776	0.232578	17.9313	7.33555	0.0748379	0.000568953
74739	Rxfp1	T-cell (Cd69+)	Psap	Psap	Lrp1	Lrp1	0.306683	0.615385	1.18086	0.232578	0.110557	0.82579	Rxfp1	T-cell (Cd69+)	Psap	Psap	Lrp1	Lrp1	0.306683	0.615385	1.18086	0.232578	42.0421	7.33555	0.274641	0.000890531
74740	Rxfp1	T-cell (Cd69+)	Lrpap1	Lrpap1	Sort1	Sort1	0.235478	0.538462	0.551289	0.193679	0.110557	0.747193	Rxfp1	T-cell (Cd69+)	Lrpap1	Lrpap1	Sort1	Sort1	0.235478	0.538462	0.551289	0.193679	19.2409	9.72224	0.106773	0.000570781
74741	Rxfp1	T-cell (Cd69+)	Bdnf	Bdnf	Sort1	Sort1	0.235478	0.115385	0.0761409	0.193679	0.110557	0.523448	Rxfp1	T-cell (Cd69+)	Bdnf	Bdnf	Sort1	Sort1	0.235478	0.115385	0.0761409	0.193679	1.81295	9.72224	0.0147469	0.00083666
74742	Rxfp1	T-cell (Cd69+)	Psap	Psap	Sort1	Sort1	0.235478	0.615385	1.18086	0.193679	0.110557	0.81223	Rxfp1	T-cell (Cd69+)	Psap	Psap	Sort1	Sort1	0.235478	0.615385	1.18086	0.193679	42.0421	9.72224	0.228707	0.000559538
74743	Rxfp1	T-cell (Cd69+)	Lama1	Lama1	Nt5e	Nt5e	0.226109	0.153846	0.149066	0.16873	0.110557	0.589238	Rxfp1	T-cell (Cd69+)	Lama1	Lama1	Nt5e	Nt5e	0.226109	0.153846	0.149066	0.16873	2.95672	1.1553	0.025152	0.00736321
74744	Rxfp1	T-cell (Cd69+)	Lrpap1	Lrpap1	Sorl1	Sorl1	0.484697	0.538462	0.551289	0.549601	0.110557	0.832743	Rxfp1	T-cell (Cd69+)	Lrpap1	Lrpap1	Sorl1	Sorl1	0.484697	0.538462	0.551289	0.549601	19.2409	7.66654	0.302989	0.00205401
74745	Rxfp1	T-cell (Cd69+)	App	App	Sorl1	Sorl1	0.484697	0.884615	1.9488	0.549601	0.110557	0.903484	Rxfp1	T-cell (Cd69+)	App	App	Sorl1	Sorl1	0.484697	0.884615	1.9488	0.549601	46.523	7.66654	1.07106	0.00300295
74746	Rxfp1	T-cell (Cd69+)	L1cam	L1cam	Itgav	Itgav	0.190506	0.730769	0.934694	0.180303	0.110557	0.787831	Rxfp1	T-cell (Cd69+)	L1cam	L1cam	Itgav	Itgav	0.190506	0.730769	0.934694	0.180303	21.0957	11.3892	0.168528	0.000701432
74747	Rxfp1	T-cell (Cd69+)	Edil3	Edil3	Itgav	Itgav	0.190506	1	2.6945	0.180303	0.110557	0.863099	Rxfp1	T-cell (Cd69+)	Edil3	Edil3	Itgav	Itgav	0.190506	1	2.6945	0.180303	45.8339	11.3892	0.485827	0.000930683
74748	Rxfp1	T-cell (Cd69+)	Spp1	Spp1	Itgav	Itgav	0.190506	0.5	0.640056	0.180303	0.110557	0.754465	Rxfp1	T-cell (Cd69+)	Spp1	Spp1	Itgav	Itgav	0.190506	0.5	0.640056	0.180303	27.0995	11.3892	0.115404	0.00037391
74749	Rxfp1	T-cell (Cd69+)	Nid1	Nid1	Itgav	Itgav	0.190506	0.230769	0.247674	0.180303	0.110557	0.656525	Rxfp1	T-cell (Cd69+)	Nid1	Nid1	Itgav	Itgav	0.190506	0.230769	0.247674	0.180303	6.9456	11.3892	0.0446565	0.000564523
74750	Rxfp1	T-cell (Cd69+)	Pdgfb	Pdgfb	Itgav	Itgav	0.190506	0.115385	0.0899042	0.180303	0.110557	0.535232	Rxfp1	T-cell (Cd69+)	Pdgfb	Pdgfb	Itgav	Itgav	0.190506	0.115385	0.0899042	0.180303	1.92538	11.3892	0.01621	0.000739221
74751	Rxfp1	T-cell (Cd69+)	Mfge8	Mfge8	Itgav	Itgav	0.190506	0.307692	0.236508	0.180303	0.110557	0.651305	Rxfp1	T-cell (Cd69+)	Mfge8	Mfge8	Itgav	Itgav	0.190506	0.307692	0.236508	0.180303	8.18247	11.3892	0.0426432	0.000457586
74752	Rxfp1	T-cell (Cd69+)	Fbn1	Fbn1	Itgav	Itgav	0.190506	0.384615	0.304938	0.180303	0.110557	0.67958	Rxfp1	T-cell (Cd69+)	Fbn1	Fbn1	Itgav	Itgav	0.190506	0.384615	0.304938	0.180303	6.82363	11.3892	0.0549814	0.000707469
74753	Rxfp1	T-cell (Cd69+)	Adam9	Adam9	Itgav	Itgav	0.190506	0.5	0.492447	0.180303	0.110557	0.729381	Rxfp1	T-cell (Cd69+)	Adam9	Adam9	Itgav	Itgav	0.190506	0.5	0.492447	0.180303	8.26729	11.3892	0.0887897	0.000942988
74754	Rxfp1	T-cell (Cd69+)	Adam15	Adam15	Itgav	Itgav	0.190506	0.230769	0.210461	0.180303	0.110557	0.637941	Rxfp1	T-cell (Cd69+)	Adam15	Adam15	Itgav	Itgav	0.190506	0.230769	0.210461	0.180303	5.30283	11.3892	0.0379469	0.000628312
74755	Rxfp1	T-cell (Cd69+)	Col1a2	Col1a2	Itgav	Itgav	0.190506	0.192308	0.197525	0.180303	0.110557	0.630584	Rxfp1	T-cell (Cd69+)	Col1a2	Col1a2	Itgav	Itgav	0.190506	0.192308	0.197525	0.180303	7.45261	11.3892	0.0356144	0.000419589
74756	Rxfp1	T-cell (Cd69+)	Col4a1	Col4a1	Itgav	Itgav	0.190506	0.153846	0.240188	0.180303	0.110557	0.653056	Rxfp1	T-cell (Cd69+)	Col4a1	Col4a1	Itgav	Itgav	0.190506	0.153846	0.240188	0.180303	7.83204	11.3892	0.0433066	0.000485497
74757	Rxfp1	T-cell (Cd69+)	Igfbp4	Igfbp4	Lrp6	Lrp6	0.36852	0.115385	0.0998869	0.259833	0.110557	0.59303	Rxfp1	T-cell (Cd69+)	Igfbp4	Igfbp4	Lrp6	Lrp6	0.36852	0.115385	0.0998869	0.259833	5.25148	7.83793	0.0259539	0.000630549
74758	Rxfp1	T-cell (Cd69+)	App	App	Lrp6	Lrp6	0.36852	0.884615	1.9488	0.259833	0.110557	0.865527	Rxfp1	T-cell (Cd69+)	App	App	Lrp6	Lrp6	0.36852	0.884615	1.9488	0.259833	46.523	7.83793	0.506363	0.00138865
74759	Rxfp1	T-cell (Cd69+)	Cklf	Cklf	Lrp6	Lrp6	0.36852	0.423077	0.304689	0.259833	0.110557	0.717913	Rxfp1	T-cell (Cd69+)	Cklf	Cklf	Lrp6	Lrp6	0.36852	0.423077	0.304689	0.259833	4.25252	7.83793	0.0791681	0.00237521
74760	Rxfp1	T-cell (Cd69+)	Dkk2	Dkk2	Lrp6	Lrp6	0.36852	0.115385	0.0387974	0.259833	0.110557	0.475935	Rxfp1	T-cell (Cd69+)	Dkk2	Dkk2	Lrp6	Lrp6	0.36852	0.115385	0.0387974	0.259833	1.03051	7.83793	0.0100808	0.00124808
74761	Rxfp1	T-cell (Cd69+)	Mfge8	Mfge8	Pdgfrb	Pdgfrb	0.153654	0.307692	0.236508	0.144816	0.110557	0.626023	Rxfp1	T-cell (Cd69+)	Mfge8	Mfge8	Pdgfrb	Pdgfrb	0.153654	0.307692	0.236508	0.144816	8.18247	4.79365	0.0342502	0.000873196
74762	Rxfp1	T-cell (Cd69+)	App	App	Aplp2	Aplp2	0.803873	0.884615	1.9488	1.29566	0.110557	0.93495	Rxfp1	T-cell (Cd69+)	App	App	Aplp2	Aplp2	0.803873	0.884615	1.9488	1.29566	46.523	19.1434	2.52499	0.00283513
74763	Rxfp1	T-cell (Cd69+)	Lama1	Lama1	Gpc1	Gpc1	0.407245	0.153846	0.149066	0.281544	0.110557	0.649492	Rxfp1	T-cell (Cd69+)	Lama1	Lama1	Gpc1	Gpc1	0.407245	0.153846	0.149066	0.281544	2.95672	10.7537	0.0419687	0.00131995
74764	Rxfp1	T-cell (Cd69+)	App	App	Gpc1	Gpc1	0.407245	0.884615	1.9488	0.281544	0.110557	0.870129	Rxfp1	T-cell (Cd69+)	App	App	Gpc1	Gpc1	0.407245	0.884615	1.9488	0.281544	46.523	10.7537	0.548673	0.0010967
74765	Rxfp1	T-cell (Cd69+)	Col18a1	Col18a1	Gpc1	Gpc1	0.407245	0.153846	0.142363	0.281544	0.110557	0.644237	Rxfp1	T-cell (Cd69+)	Col18a1	Col18a1	Gpc1	Gpc1	0.407245	0.153846	0.142363	0.281544	4.6387	10.7537	0.0400814	0.000803505
74766	Rxfp1	T-cell (Cd69+)	Rtn4	Rtn4	Cntnap1	Cntnap1	0.2792	0.615385	1.59581	0.238945	0.110557	0.848149	Rxfp1	T-cell (Cd69+)	Rtn4	Rtn4	Cntnap1	Cntnap1	0.2792	0.615385	1.59581	0.238945	48.0593	2.49162	0.38131	0.00318434
74767	Rxfp1	T-cell (Cd69+)	Sema3e	Sema3e	Nrp1	Nrp1	0.349157	0.230769	0.216858	0.435848	0.110557	0.735505	Rxfp1	T-cell (Cd69+)	Sema3e	Sema3e	Nrp1	Nrp1	0.349157	0.230769	0.216858	0.435848	3.1497	13.7746	0.0945169	0.00217853
74768	Rxfp1	T-cell (Cd69+)	Fgf1	Fgf1	Nrp1	Nrp1	0.349157	0.5	0.477005	0.435848	0.110557	0.804849	Rxfp1	T-cell (Cd69+)	Fgf1	Fgf1	Nrp1	Nrp1	0.349157	0.5	0.477005	0.435848	14.1513	13.7746	0.207902	0.00106655
74769	Rxfp1	T-cell (Cd69+)	Cntn2	Cntn2	Nrp1	Nrp1	0.349157	0.538462	0.451257	0.435848	0.110557	0.800454	Rxfp1	T-cell (Cd69+)	Cntn2	Cntn2	Nrp1	Nrp1	0.349157	0.538462	0.451257	0.435848	20.1111	13.7746	0.196679	0.00070998
74770	Rxfp1	T-cell (Cd69+)	Nxph3	Nxph3	Nrxn2	Nrxn2	0.646471	0.192308	0.0892998	0.74998	0.110557	0.70067	Rxfp1	T-cell (Cd69+)	Nxph3	Nxph3	Nrxn2	Nrxn2	0.646471	0.192308	0.0892998	0.74998	0.908071	4.79788	0.0669731	0.015372
74771	Rxfp1	T-cell (Cd69+)	Ncam1	Ncam1	Cacna1c	Cacna1c	0.507808	1	2.52914	0.633034	0.110557	0.919646	Rxfp1	T-cell (Cd69+)	Ncam1	Ncam1	Cacna1c	Cacna1c	0.507808	1	2.52914	0.633034	35.8502	10.0216	1.60103	0.00445627
74772	Rxfp1	T-cell (Cd69+)	Rims1	Rims1	Cacna1c	Cacna1c	0.507808	0.538462	0.881547	0.633034	0.110557	0.871083	Rxfp1	T-cell (Cd69+)	Rims1	Rims1	Cacna1c	Cacna1c	0.507808	0.538462	0.881547	0.633034	14.3493	10.0216	0.558049	0.00388066
74773	Rxfp1	T-cell (Cd69+)	Nrg3	Nrg3	Erbb3	Erbb3	0.106184	0.961538	3.0206	0.110994	0.110557	0.839675	Rxfp1	T-cell (Cd69+)	Nrg3	Nrg3	Erbb3	Erbb3	0.106184	0.961538	3.0206	0.110994	25.9283	3.76527	0.335268	0.00343417
74774	Rxfp1	T-cell (Cd69+)	L1cam	L1cam	Erbb3	Erbb3	0.106184	0.730769	0.934694	0.110994	0.110557	0.744467	Rxfp1	T-cell (Cd69+)	L1cam	L1cam	Erbb3	Erbb3	0.106184	0.730769	0.934694	0.110994	21.0957	3.76527	0.103745	0.0013061
74775	Rxfp1	T-cell (Cd69+)	Btc	Btc	Erbb3	Erbb3	0.106184	0.115385	0.0387974	0.110994	0.110557	0.372474	Rxfp1	T-cell (Cd69+)	Btc	Btc	Erbb3	Erbb3	0.106184	0.115385	0.0387974	0.110994	0.451252	3.76527	0.00430627	0.00253446
74776	Rxfp1	T-cell (Cd69+)	Gnai2	Gnai2	Igf1r	Igf1r	0.617739	0.538462	0.628338	0.653967	0.110557	0.852901	Rxfp1	T-cell (Cd69+)	Gnai2	Gnai2	Igf1r	Igf1r	0.617739	0.538462	0.628338	0.653967	14.5213	15.1309	0.410912	0.00187017
74777	Rxfp1	T-cell (Cd69+)	Ntng2	Ntng2	Lrrc4c	Lrrc4c	0.204247	0.192308	0.161295	0.211364	0.110557	0.625481	Rxfp1	T-cell (Cd69+)	Ntng2	Ntng2	Lrrc4c	Lrrc4c	0.204247	0.192308	0.161295	0.211364	3.56368	4.64994	0.034092	0.00205734
74778	Rxfp1	T-cell (Cd69+)	Gnas	Gnas	Adcy9	Adcy9	0.246096	0.653846	1.69369	0.182439	0.110557	0.834106	Rxfp1	T-cell (Cd69+)	Gnas	Gnas	Adcy9	Adcy9	0.246096	0.653846	1.69369	0.182439	41.2335	4.11716	0.308996	0.00182014
74779	Rxfp1	T-cell (Cd69+)	Gnai2	Gnai2	Adcy9	Adcy9	0.246096	0.538462	0.628338	0.182439	0.110557	0.753843	Rxfp1	T-cell (Cd69+)	Gnai2	Gnai2	Adcy9	Adcy9	0.246096	0.538462	0.628338	0.182439	14.5213	4.11716	0.114634	0.00191738
74780	Rxfp1	T-cell (Cd69+)	Nucb2	Nucb2	Erap1	Erap1	0.100562	0.153846	0.0826225	0.0560864	0.110557	0.381085	Rxfp1	T-cell (Cd69+)	Nucb2	Nucb2	Erap1	Erap1	0.100562	0.153846	0.0826225	0.0560864	2.9365	3.64333	0.004634	0.000433139
74781	Rxfp1	T-cell (Cd69+)	Spp1	Spp1	Ptger4	Ptger4	0.15178	0.5	0.640056	0.0728756	0.110557	0.661419	Rxfp1	T-cell (Cd69+)	Spp1	Spp1	Ptger4	Ptger4	0.15178	0.5	0.640056	0.0728756	27.0995	2.0988	0.0466445	0.0008201
74782	Rxfp1	T-cell (Cd69+)	Lrpap1	Lrpap1	Lrp8	Lrp8	0.291068	0.538462	0.551289	0.177807	0.110557	0.739033	Rxfp1	T-cell (Cd69+)	Lrpap1	Lrpap1	Lrp8	Lrp8	0.291068	0.538462	0.551289	0.177807	19.2409	3.25037	0.0980231	0.00156736
74783	Rxfp1	T-cell (Cd69+)	Gnai2	Gnai2	S1pr1	S1pr1	0.109307	0.538462	0.628338	0.0633864	0.110557	0.64351	Rxfp1	T-cell (Cd69+)	Gnai2	Gnai2	S1pr1	S1pr1	0.109307	0.538462	0.628338	0.0633864	14.5213	0.478477	0.0398281	0.00573223
74784	Rxfp1	T-cell (Cd69+)	Pdgfb	Pdgfb	S1pr1	S1pr1	0.109307	0.115385	0.0899042	0.0633864	0.110557	0.405757	Rxfp1	T-cell (Cd69+)	Pdgfb	Pdgfb	S1pr1	S1pr1	0.109307	0.115385	0.0899042	0.0633864	1.92538	0.478477	0.0056987	0.00618584
74785	Rxfp1	T-cell (Cd69+)	Lama3	Lama3	Sdc2	Sdc2	0.210493	0.115385	0.0561067	0.154895	0.110557	0.457471	Rxfp1	T-cell (Cd69+)	Lama3	Lama3	Sdc2	Sdc2	0.210493	0.115385	0.0561067	0.154895	4.58054	4.84907	0.00869067	0.000391271
74786	Rxfp1	T-cell (Cd69+)	Lama1	Lama1	Sdc2	Sdc2	0.210493	0.153846	0.149066	0.154895	0.110557	0.578846	Rxfp1	T-cell (Cd69+)	Lama1	Lama1	Sdc2	Sdc2	0.210493	0.153846	0.149066	0.154895	2.95672	4.84907	0.0230897	0.00161045
74787	Rxfp1	T-cell (Cd69+)	Hras	Hras	Sdc2	Sdc2	0.210493	0.576923	0.51091	0.154895	0.110557	0.717874	Rxfp1	T-cell (Cd69+)	Hras	Hras	Sdc2	Sdc2	0.210493	0.576923	0.51091	0.154895	13.4589	4.84907	0.0791376	0.00121259
74788	Rxfp1	T-cell (Cd69+)	Sema4b	Sema4b	Dcbld2	Dcbld2	0.315428	0.153846	0.0787797	0.218219	0.110557	0.542534	Rxfp1	T-cell (Cd69+)	Sema4b	Sema4b	Dcbld2	Dcbld2	0.315428	0.153846	0.0787797	0.218219	3.79766	6.11203	0.0171912	0.000740637
74789	Rxfp1	T-cell (Cd69+)	Adcyap1	Adcyap1	Pth1r	Pth1r	0.154903	0.384615	0.572856	0.12068	0.110557	0.703987	Rxfp1	T-cell (Cd69+)	Adcyap1	Adcyap1	Pth1r	Pth1r	0.154903	0.384615	0.572856	0.12068	8.5882	1.96586	0.0691322	0.00409473
74790	Rxfp1	T-cell (Cd69+)	Adm	Adm	Pth1r	Pth1r	0.154903	0.307692	0.451392	0.12068	0.110557	0.67857	Rxfp1	T-cell (Cd69+)	Adm	Adm	Pth1r	Pth1r	0.154903	0.307692	0.451392	0.12068	1.89855	1.96586	0.054474	0.0145953
74791	Rxfp1	T-cell (Cd69+)	Vip	Vip	Pth1r	Pth1r	0.154903	0.115385	0.129042	0.12068	0.110557	0.530241	Rxfp1	T-cell (Cd69+)	Vip	Vip	Pth1r	Pth1r	0.154903	0.115385	0.129042	0.12068	1.03828	1.96586	0.0155728	0.00762954
74792	Rxfp1	T-cell (Cd69+)	Calca	Calca	Pth1r	Pth1r	0.154903	0.384615	0.465119	0.12068	0.110557	0.681828	Rxfp1	T-cell (Cd69+)	Calca	Calca	Pth1r	Pth1r	0.154903	0.384615	0.465119	0.12068	27.234	1.96586	0.0561305	0.00104842
74793	Rxfp1	T-cell (Cd69+)	Rtn4	Rtn4	Rtn4rl1	Rtn4rl1	0.420362	0.615385	1.59581	0.331597	0.110557	0.86807	Rxfp1	T-cell (Cd69+)	Rtn4	Rtn4	Rtn4rl1	Rtn4rl1	0.420362	0.615385	1.59581	0.331597	48.0593	2.37322	0.529166	0.00463955
74794	Rxfp1	T-cell (Cd69+)	Dkk3	Dkk3	Kremen1	Kremen1	0.154279	0.692308	1.36394	0.0802334	0.110557	0.749511	Rxfp1	T-cell (Cd69+)	Dkk3	Dkk3	Kremen1	Kremen1	0.154279	0.692308	1.36394	0.0802334	25.5427	5.7899	0.109433	0.000739965
74795	Rxfp1	T-cell (Cd69+)	Fam3c	Fam3c	Lamp1	Lamp1	0.803248	0.615385	0.61619	1.18082	0.110557	0.885261	Rxfp1	T-cell (Cd69+)	Fam3c	Fam3c	Lamp1	Lamp1	0.803248	0.615385	0.61619	1.18082	10.6342	10.6087	0.727607	0.00644951
74796	Rxfp1	T-cell (Cd69+)	Rgma	Rgma	Neo1	Neo1	0.212992	0.230769	0.124207	0.149919	0.110557	0.55243	Rxfp1	T-cell (Cd69+)	Rgma	Rgma	Neo1	Neo1	0.212992	0.230769	0.124207	0.149919	3.17311	6.52765	0.0186211	0.000899006
74797	Rxfp1	T-cell (Cd69+)	Lama2	Lama2	Rpsa	Rpsa	0.785759	0.346154	0.631014	1.53366	0.110557	0.898971	Rxfp1	T-cell (Cd69+)	Lama2	Lama2	Rpsa	Rpsa	0.785759	0.346154	0.631014	1.53366	19.1092	17.0947	0.967761	0.00296254
74798	Rxfp1	T-cell (Cd69+)	Lama1	Lama1	Rpsa	Rpsa	0.785759	0.153846	0.149066	1.53366	0.110557	0.8122	Rxfp1	T-cell (Cd69+)	Lama1	Lama1	Rpsa	Rpsa	0.785759	0.153846	0.149066	1.53366	2.95672	17.0947	0.228617	0.00452311
74799	Rxfp1	T-cell (Cd69+)	Lamb2	Lamb2	Rpsa	Rpsa	0.785759	0.153846	0.209699	1.53366	0.110557	0.836855	Rxfp1	T-cell (Cd69+)	Lamb2	Lamb2	Rpsa	Rpsa	0.785759	0.153846	0.209699	1.53366	3.11483	17.0947	0.321607	0.00603991
74800	Rxfp1	T-cell (Cd69+)	Ncam1	Ncam1	Gfra1	Gfra1	0.347908	1	2.52914	0.374946	0.110557	0.898044	Rxfp1	T-cell (Cd69+)	Ncam1	Ncam1	Gfra1	Gfra1	0.347908	1	2.52914	0.374946	35.8502	5.90741	0.948292	0.00447769
74801	Rxfp1	T-cell (Cd69+)	Anxa1	Anxa1	Grm7	Grm7	0.455965	0.384615	0.310966	0.515956	0.110557	0.783693	Rxfp1	T-cell (Cd69+)	Anxa1	Anxa1	Grm7	Grm7	0.455965	0.384615	0.310966	0.515956	17.4851	16.9233	0.160445	0.000542215
74802	Rxfp1	T-cell (Cd69+)	Trf	Trf	Tfrc	Tfrc	0.427858	0.153846	0.107443	0.320022	0.110557	0.62648	Rxfp1	T-cell (Cd69+)	Trf	Trf	Tfrc	Tfrc	0.427858	0.153846	0.107443	0.320022	3.07093	10.367	0.0343843	0.00108003
74803	Rxfp1	T-cell (Cd69+)	B2m	B2m	Tfrc	Tfrc	0.427858	0.615385	0.545593	0.320022	0.110557	0.790775	Rxfp1	T-cell (Cd69+)	B2m	B2m	Tfrc	Tfrc	0.427858	0.615385	0.545593	0.320022	20.7386	10.367	0.174602	0.000812113
74804	Rxfp1	T-cell (Cd69+)	Col4a1	Col4a1	Cd47	Cd47	0.80762	0.153846	0.240188	1.22808	0.110557	0.830867	Rxfp1	T-cell (Cd69+)	Col4a1	Col4a1	Cd47	Cd47	0.80762	0.153846	0.240188	1.22808	7.83204	23.5133	0.294969	0.00160172
74805	Rxfp1	T-cell (Cd69+)	Gnas	Gnas	Adora1	Adora1	0.316677	0.653846	1.69369	0.255333	0.110557	0.856077	Rxfp1	T-cell (Cd69+)	Gnas	Gnas	Adora1	Adora1	0.316677	0.653846	1.69369	0.255333	41.2335	1.97505	0.432455	0.00531022
74806	Rxfp1	T-cell (Cd69+)	Lama1	Lama1	Sdc4	Sdc4	0.153029	0.153846	0.149066	0.138841	0.110557	0.565455	Rxfp1	T-cell (Cd69+)	Lama1	Lama1	Sdc4	Sdc4	0.153029	0.153846	0.149066	0.138841	2.95672	1.49177	0.0206966	0.00469231
74807	Rxfp1	T-cell (Cd69+)	Rgma	Rgma	Bmpr2	Bmpr2	0.754528	0.230769	0.124207	0.978692	0.110557	0.759246	Rxfp1	T-cell (Cd69+)	Rgma	Rgma	Bmpr2	Bmpr2	0.754528	0.230769	0.124207	0.978692	3.17311	24.1012	0.12156	0.00158953
74808	Rxfp1	T-cell (Cd69+)	Psap	Psap	Ar	Ar	0.425359	0.615385	1.18086	0.345329	0.110557	0.852421	Rxfp1	T-cell (Cd69+)	Psap	Psap	Ar	Ar	0.425359	0.615385	1.18086	0.345329	42.0421	3.22666	0.407785	0.00300603
74809	Rxfp1	T-cell (Cd69+)	Sptbn2	Sptbn2	Ptpra	Ptpra	0.666458	0.692308	0.617113	0.666677	0.110557	0.852978	Rxfp1	T-cell (Cd69+)	Sptbn2	Sptbn2	Ptpra	Ptpra	0.666458	0.692308	0.617113	0.666677	8.84778	19.8439	0.411415	0.00234326
74810	Rxfp1	T-cell (Cd69+)	Ncam1	Ncam1	Ptpra	Ptpra	0.666458	1	2.52914	0.666677	0.110557	0.921539	Rxfp1	T-cell (Cd69+)	Ncam1	Ncam1	Ptpra	Ptpra	0.666458	1	2.52914	0.666677	35.8502	19.8439	1.68612	0.00237012
74811	Rxfp1	T-cell (Cd69+)	Slit2	Slit2	Sdc1	Sdc1	0.11243	0.192308	0.30856	0.083194	0.110557	0.591704	Rxfp1	T-cell (Cd69+)	Slit2	Slit2	Sdc1	Sdc1	0.11243	0.192308	0.30856	0.083194	8.93587	0.33127	0.0256704	0.00867188
74812	Rxfp1	T-cell (Cd69+)	Lrpap1	Lrpap1	Vldlr	Vldlr	0.134291	0.538462	0.551289	0.0917991	0.110557	0.67049	Rxfp1	T-cell (Cd69+)	Lrpap1	Lrpap1	Vldlr	Vldlr	0.134291	0.538462	0.551289	0.0917991	19.2409	2.11424	0.0506078	0.00124405
74813	Rxfp1	T-cell (Cd69+)	Lama2	Lama2	Itgb1	Itgb1	0.737039	0.346154	0.631014	0.850707	0.110557	0.868889	Rxfp1	T-cell (Cd69+)	Lama2	Lama2	Itgb1	Itgb1	0.737039	0.346154	0.631014	0.850707	19.1092	23.1327	0.536808	0.00121437
74814	Rxfp1	T-cell (Cd69+)	Lamb2	Lamb2	Itgb1	Itgb1	0.737039	0.153846	0.209699	0.850707	0.110557	0.792546	Rxfp1	T-cell (Cd69+)	Lamb2	Lamb2	Itgb1	Itgb1	0.737039	0.153846	0.209699	0.850707	3.11483	23.1327	0.178392	0.00247581
74815	Rxfp1	T-cell (Cd69+)	Npnt	Npnt	Itgb1	Itgb1	0.737039	0.230769	0.242407	0.850707	0.110557	0.804209	Rxfp1	T-cell (Cd69+)	Npnt	Npnt	Itgb1	Itgb1	0.737039	0.230769	0.242407	0.850707	2.50593	23.1327	0.206217	0.00355738
74816	Rxfp1	T-cell (Cd69+)	Adam9	Adam9	Itgb1	Itgb1	0.737039	0.5	0.492447	0.850707	0.110557	0.854109	Rxfp1	T-cell (Cd69+)	Adam9	Adam9	Itgb1	Itgb1	0.737039	0.5	0.492447	0.850707	8.26729	23.1327	0.418928	0.00219054
74817	Rxfp1	T-cell (Cd69+)	Angpt1	Angpt1	Itgb1	Itgb1	0.737039	0.346154	0.26566	0.850707	0.110557	0.81132	Rxfp1	T-cell (Cd69+)	Angpt1	Angpt1	Itgb1	Itgb1	0.737039	0.346154	0.26566	0.850707	2.34443	23.1327	0.225999	0.0041672
74818	Rxfp1	T-cell (Cd69+)	Sytl3	Sytl3	Nrxn1	Nrxn1	0.763273	0.192308	0.144161	1.28373	0.110557	0.795548	Rxfp1	T-cell (Cd69+)	Sytl3	Sytl3	Nrxn1	Nrxn1	0.763273	0.192308	0.144161	1.28373	2.13676	30.0241	0.185064	0.00288468
74819	Rxfp1	T-cell (Cd69+)	Lama2	Lama2	Itga6	Itga6	0.226733	0.346154	0.631014	0.21864	0.110557	0.770625	Rxfp1	T-cell (Cd69+)	Lama2	Lama2	Itga6	Itga6	0.226733	0.346154	0.631014	0.21864	19.1092	8.37932	0.137965	0.000861622
74820	Rxfp1	T-cell (Cd69+)	Adam9	Adam9	Itga6	Itga6	0.226733	0.5	0.492447	0.21864	0.110557	0.747981	Rxfp1	T-cell (Cd69+)	Adam9	Adam9	Itga6	Itga6	0.226733	0.5	0.492447	0.21864	8.26729	8.37932	0.107669	0.00155423
74821	Rxfp1	T-cell (Cd69+)	Ncam1	Ncam1	Fgfr1	Fgfr1	0.466583	1	2.52914	0.447373	0.110557	0.90585	Rxfp1	T-cell (Cd69+)	Ncam1	Ncam1	Fgfr1	Fgfr1	0.466583	1	2.52914	0.447373	35.8502	13.2794	1.13147	0.0023767
74822	Rxfp1	T-cell (Cd69+)	Fgf12	Fgf12	Fgfr1	Fgfr1	0.466583	0.846154	1.53563	0.447373	0.110557	0.882313	Rxfp1	T-cell (Cd69+)	Fgf12	Fgf12	Fgfr1	Fgfr1	0.466583	0.846154	1.53563	0.447373	15.476	13.2794	0.687001	0.00334289
74823	Rxfp1	T-cell (Cd69+)	Fgf1	Fgf1	Cd44	Cd44	0.559026	0.5	0.477005	0.770682	0.110557	0.845779	Rxfp1	T-cell (Cd69+)	Fgf1	Fgf1	Cd44	Cd44	0.559026	0.5	0.477005	0.770682	14.1513	18.6224	0.367619	0.00139497
74824	Rxfp1	T-cell (Cd69+)	Vim	Vim	Cd44	Cd44	0.559026	0.653846	0.837072	0.770682	0.110557	0.879007	Rxfp1	T-cell (Cd69+)	Vim	Vim	Cd44	Cd44	0.559026	0.653846	0.837072	0.770682	29.0444	18.6224	0.645116	0.00119272
74825	Rxfp1	T-cell (Cd69+)	Ncam1	Ncam1	Fgfr2	Fgfr2	0.106808	1	2.52914	0.10121	0.110557	0.820669	Rxfp1	T-cell (Cd69+)	Ncam1	Ncam1	Fgfr2	Fgfr2	0.106808	1	2.52914	0.10121	35.8502	0.564668	0.255974	0.0126448
74826	Rxfp1	T-cell (Cd69+)	Fgf12	Fgf12	Fgfr2	Fgfr2	0.106808	0.846154	1.53563	0.10121	0.110557	0.780985	Rxfp1	T-cell (Cd69+)	Fgf12	Fgf12	Fgfr2	Fgfr2	0.106808	0.846154	1.53563	0.10121	15.476	0.564668	0.155421	0.0177852
74827	Rxfp1	T-cell (Cd69+)	Slit2	Slit2	Robo2	Robo2	0.54341	0.192308	0.30856	0.624067	0.110557	0.798759	Rxfp1	T-cell (Cd69+)	Slit2	Slit2	Robo2	Robo2	0.54341	0.192308	0.30856	0.624067	8.93587	28.3158	0.192562	0.000761037
74828	Rxfp1	T-cell (Cd69+)	Ncam1	Ncam1	Robo1	Robo1	0.110556	1	2.52914	0.118339	0.110557	0.831887	Rxfp1	T-cell (Cd69+)	Ncam1	Ncam1	Robo1	Robo1	0.110556	1	2.52914	0.118339	35.8502	6.53659	0.299296	0.0012772
74829	Rxfp1	T-cell (Cd69+)	Slit2	Slit2	Robo1	Robo1	0.110556	0.192308	0.30856	0.118339	0.110557	0.633487	Rxfp1	T-cell (Cd69+)	Slit2	Slit2	Robo1	Robo1	0.110556	0.192308	0.30856	0.118339	8.93587	6.53659	0.0365147	0.000625143
74830	Rxfp1	T-cell (Cd69+)	Gm13306	Gm13306	Grm7	Grm7	0.455965	0.115385	0.0714357	0.515956	0.110557	0.634572	Rxfp1	T-cell (Cd69+)	Gm13306	Gm13306	Grm7	Grm7	0.455965	0.115385	0.0714357	0.515956	0.338889	16.9233	0.0368577	0.00642666
74831	Rxfp1	Schwann_N	Nrg3	Nrg3	Erbb4	Erbb4	0.354167	0.961538	3.0206	0.813118	0.110557	0.934104	Rxfp1	Schwann_N	Nrg3	Nrg3	Erbb4	Erbb4	0.354167	0.961538	3.0206	0.813118	25.9283	8.68891	2.45611	0.010902
74832	Rxfp1	Schwann_N	Nrg4	Nrg4	Erbb4	Erbb4	0.354167	0.269231	0.197687	0.813118	0.110557	0.783851	Rxfp1	Schwann_N	Nrg4	Nrg4	Erbb4	Erbb4	0.354167	0.269231	0.197687	0.813118	1.70755	8.68891	0.160742	0.0108341
74833	Rxfp1	Schwann_N	Adam10	Adam10	Notch2	Notch2	0.354167	0.576923	0.540177	0.609553	0.110557	0.838455	Rxfp1	Schwann_N	Adam10	Adam10	Notch2	Notch2	0.354167	0.576923	0.540177	0.609553	14.2065	8.43182	0.329266	0.00274878
74834	Rxfp1	Schwann_N	Jag1	Jag1	Notch2	Notch2	0.354167	0.230769	0.197242	0.609553	0.110557	0.758239	Rxfp1	Schwann_N	Jag1	Jag1	Notch2	Notch2	0.354167	0.230769	0.197242	0.609553	7.37627	8.43182	0.120229	0.00193309
74835	Rxfp1	Schwann_N	Jag2	Jag2	Notch2	Notch2	0.354167	0.384615	0.312551	0.609553	0.110557	0.797899	Rxfp1	Schwann_N	Jag2	Jag2	Notch2	Notch2	0.354167	0.384615	0.312551	0.609553	8.73616	8.43182	0.190516	0.00258637
74836	Rxfp1	Schwann_N	Bmp7	Bmp7	Acvr2b	Acvr2b	0.104167	0.115385	0.0959414	0.135969	0.110557	0.508137	Rxfp1	Schwann_N	Bmp7	Bmp7	Acvr2b	Acvr2b	0.104167	0.115385	0.0959414	0.135969	1.68814	1.85389	0.0130451	0.00416825
74837	Rxfp1	Schwann_N	Bmp7	Bmp7	Bmpr2	Bmpr2	0.333333	0.115385	0.0959414	0.51857	0.110557	0.668603	Rxfp1	Schwann_N	Bmp7	Bmp7	Bmpr2	Bmpr2	0.333333	0.115385	0.0959414	0.51857	1.68814	24.1012	0.0497523	0.00122283
74838	Rxfp1	Schwann_N	Pdgfc	Pdgfc	Pdgfrb	Pdgfrb	0.25	0.153846	0.0911449	0.371163	0.110557	0.624575	Rxfp1	Schwann_N	Pdgfc	Pdgfc	Pdgfrb	Pdgfrb	0.25	0.153846	0.0911449	0.371163	7.1315	4.79365	0.0338296	0.000989577
74839	Rxfp1	Schwann_N	Fgf1	Fgf1	Fgfr1	Fgfr1	0.270833	0.5	0.477005	0.430289	0.110557	0.803839	Rxfp1	Schwann_N	Fgf1	Fgf1	Fgfr1	Fgfr1	0.270833	0.5	0.477005	0.430289	14.1513	13.2794	0.20525	0.00109221
74840	Rxfp1	Schwann_N	Efna5	Efna5	Epha5	Epha5	0.1875	0.346154	0.305196	0.368398	0.110557	0.752041	Rxfp1	Schwann_N	Efna5	Efna5	Epha5	Epha5	0.1875	0.346154	0.305196	0.368398	10.248	7.46391	0.112434	0.0014699
74841	Rxfp1	Schwann_N	Efna1	Efna1	Epha6	Epha6	0.125	0.230769	0.0998079	0.231089	0.110557	0.578714	Rxfp1	Schwann_N	Efna1	Efna1	Epha6	Epha6	0.125	0.230769	0.0998079	0.231089	2.60128	4.05333	0.0230645	0.00218749
74842	Rxfp1	Schwann_N	Efna5	Efna5	Epha6	Epha6	0.125	0.346154	0.305196	0.231089	0.110557	0.706065	Rxfp1	Schwann_N	Efna5	Efna5	Epha6	Epha6	0.125	0.346154	0.305196	0.231089	10.248	4.05333	0.0705275	0.00169788
74843	Rxfp1	Schwann_N	Efna1	Efna1	Epha5	Epha5	0.1875	0.230769	0.0998079	0.368398	0.110557	0.634292	Rxfp1	Schwann_N	Efna1	Efna1	Epha5	Epha5	0.1875	0.230769	0.0998079	0.368398	2.60128	7.46391	0.036769	0.00189378
74844	Rxfp1	Schwann_N	Agrn	Agrn	Musk	Musk	0.1875	0.230769	0.125863	0.388203	0.110557	0.666597	Rxfp1	Schwann_N	Agrn	Agrn	Musk	Musk	0.1875	0.230769	0.125863	0.388203	3.46348	1.46843	0.0488606	0.00960711
74845	Rxfp1	Schwann_N	Nrg2	Nrg2	Erbb3	Erbb3	0.479167	0.230769	0.204516	0.926271	0.110557	0.797441	Rxfp1	Schwann_N	Nrg2	Nrg2	Erbb3	Erbb3	0.479167	0.230769	0.204516	0.926271	2.81907	3.76527	0.189437	0.0178469
74846	Rxfp1	Schwann_N	Nrg2	Nrg2	Erbb4	Erbb4	0.354167	0.230769	0.204516	0.813118	0.110557	0.786714	Rxfp1	Schwann_N	Nrg2	Nrg2	Erbb4	Erbb4	0.354167	0.230769	0.204516	0.813118	2.81907	8.68891	0.166295	0.00678905
74847	Rxfp1	Schwann_N	Btc	Btc	Erbb4	Erbb4	0.354167	0.115385	0.0387974	0.813118	0.110557	0.61635	Rxfp1	Schwann_N	Btc	Btc	Erbb4	Erbb4	0.354167	0.115385	0.0387974	0.813118	0.451252	8.68891	0.0315469	0.00804584
74848	Rxfp1	Schwann_N	Hbegf	Hbegf	Erbb4	Erbb4	0.354167	0.153846	0.170952	0.813118	0.110557	0.771288	Rxfp1	Schwann_N	Hbegf	Hbegf	Erbb4	Erbb4	0.354167	0.153846	0.170952	0.813118	1.57526	8.68891	0.139004	0.0101557
74849	Rxfp1	Schwann_N	Egf	Egf	Erbb2	Erbb2	0.333333	0.115385	0.10953	0.545359	0.110557	0.688538	Rxfp1	Schwann_N	Egf	Egf	Erbb2	Erbb2	0.333333	0.115385	0.10953	0.545359	0.454529	2.35031	0.0597332	0.0559151
74850	Rxfp1	Schwann_N	Dll3	Dll3	Notch2	Notch2	0.354167	0.115385	0.0923886	0.609553	0.110557	0.682185	Rxfp1	Schwann_N	Dll3	Dll3	Notch2	Notch2	0.354167	0.115385	0.0923886	0.609553	0.806795	8.43182	0.0563157	0.00827838
74851	Rxfp1	Schwann_N	Pdgfd	Pdgfd	Pdgfrb	Pdgfrb	0.25	0.153846	0.118537	0.371163	0.110557	0.654844	Rxfp1	Schwann_N	Pdgfd	Pdgfd	Pdgfrb	Pdgfrb	0.25	0.153846	0.118537	0.371163	4.22946	4.79365	0.0439965	0.00217004
74852	Rxfp1	Schwann_N	Bdnf	Bdnf	Ntrk2	Ntrk2	0.458333	0.115385	0.0761409	0.862221	0.110557	0.698574	Rxfp1	Schwann_N	Bdnf	Bdnf	Ntrk2	Ntrk2	0.458333	0.115385	0.0761409	0.862221	1.81295	8.98279	0.0656503	0.00403126
74853	Rxfp1	Schwann_N	Ptn	Ptn	Alk	Alk	0.166667	0.461538	0.850905	0.27634	0.110557	0.814336	Rxfp1	Schwann_N	Ptn	Ptn	Alk	Alk	0.166667	0.461538	0.850905	0.27634	10.0394	2.3777	0.235139	0.00985055
74854	Rxfp1	Schwann_N	Inha	Inha	Acvr2a	Acvr2a	0.395833	0.115385	0.0540736	0.680478	0.110557	0.634377	Rxfp1	Schwann_N	Inha	Inha	Acvr2a	Acvr2a	0.395833	0.115385	0.0540736	0.680478	1.03529	9.97598	0.0367959	0.00356271
74855	Rxfp1	Schwann_N	Inha	Inha	Acvr2b	Acvr2b	0.104167	0.115385	0.0540736	0.135969	0.110557	0.436804	Rxfp1	Schwann_N	Inha	Inha	Acvr2b	Acvr2b	0.104167	0.115385	0.0540736	0.135969	1.03529	1.85389	0.00735234	0.00383071
74856	Rxfp1	Schwann_N	Adm	Adm	Ramp2	Ramp2	0.145833	0.307692	0.451392	0.233303	0.110557	0.745889	Rxfp1	Schwann_N	Adm	Adm	Ramp2	Ramp2	0.145833	0.307692	0.451392	0.233303	1.89855	4.70612	0.105311	0.0117866
74857	Rxfp1	Schwann_N	Calca	Calca	Ramp2	Ramp2	0.145833	0.384615	0.465119	0.233303	0.110557	0.748718	Rxfp1	Schwann_N	Calca	Calca	Ramp2	Ramp2	0.145833	0.384615	0.465119	0.233303	27.234	4.70612	0.108514	0.000846664
74858	Rxfp1	Schwann_N	Adm	Adm	Ramp1	Ramp1	0.104167	0.307692	0.451392	0.195252	0.110557	0.72865	Rxfp1	Schwann_N	Adm	Adm	Ramp1	Ramp1	0.104167	0.307692	0.451392	0.195252	1.89855	10.7083	0.0881353	0.00433515
74859	Rxfp1	Schwann_N	Calca	Calca	Ramp1	Ramp1	0.104167	0.384615	0.465119	0.195252	0.110557	0.731601	Rxfp1	Schwann_N	Calca	Calca	Ramp1	Ramp1	0.104167	0.384615	0.465119	0.195252	27.234	10.7083	0.0908154	0.000311406
74860	Rxfp1	Schwann_N	Pros1	Pros1	Axl	Axl	0.208333	0.115385	0.0938002	0.351293	0.110557	0.621486	Rxfp1	Schwann_N	Pros1	Pros1	Axl	Axl	0.208333	0.115385	0.0938002	0.351293	4.73456	4.49012	0.0329513	0.00155001
74861	Rxfp1	Schwann_N	Bmp7	Bmp7	Bmpr1b	Bmpr1b	0.25	0.115385	0.0959414	0.43314	0.110557	0.648367	Rxfp1	Schwann_N	Bmp7	Bmp7	Bmpr1b	Bmpr1b	0.25	0.115385	0.0959414	0.43314	1.68814	5.53957	0.0415561	0.00444375
74862	Rxfp1	Schwann_N	Bmp7	Bmp7	Acvr2a	Acvr2a	0.395833	0.115385	0.0959414	0.680478	0.110557	0.697988	Rxfp1	Schwann_N	Bmp7	Bmp7	Acvr2a	Acvr2a	0.395833	0.115385	0.0959414	0.680478	1.68814	9.97598	0.065286	0.00387664
74863	Rxfp1	Schwann_N	Bmp7	Bmp7	Bmpr1a	Bmpr1a	0.333333	0.115385	0.0959414	0.563518	0.110557	0.677747	Rxfp1	Schwann_N	Bmp7	Bmp7	Bmpr1a	Bmpr1a	0.333333	0.115385	0.0959414	0.563518	1.68814	8.33921	0.0540647	0.00384043
74864	Rxfp1	Schwann_N	Bmp7	Bmp7	Acvr1	Acvr1	0.125	0.115385	0.0959414	0.151537	0.110557	0.521675	Rxfp1	Schwann_N	Bmp7	Bmp7	Acvr1	Acvr1	0.125	0.115385	0.0959414	0.151537	1.68814	6.56093	0.0145387	0.00131266
74865	Rxfp1	Schwann_N	Edn3	Edn3	Ednrb	Ednrb	0.416667	0.115385	0.0711397	0.758398	0.110557	0.67752	Rxfp1	Schwann_N	Edn3	Edn3	Ednrb	Ednrb	0.416667	0.115385	0.0711397	0.758398	3.64608	5.2666	0.0539522	0.00280966
74866	Rxfp1	Schwann_N	Gdf9	Gdf9	Bmpr1b	Bmpr1b	0.25	0.115385	0.0474078	0.43314	0.110557	0.564487	Rxfp1	Schwann_N	Gdf9	Gdf9	Bmpr1b	Bmpr1b	0.25	0.115385	0.0474078	0.43314	0.555746	5.53957	0.0205342	0.00667001
74867	Rxfp1	Schwann_N	Gdf9	Gdf9	Acvr2a	Acvr2a	0.395833	0.115385	0.0474078	0.680478	0.110557	0.618989	Rxfp1	Schwann_N	Gdf9	Gdf9	Acvr2a	Acvr2a	0.395833	0.115385	0.0474078	0.680478	0.555746	9.97598	0.03226	0.00581878
74868	Rxfp1	Schwann_N	Gdf9	Gdf9	Bmpr1a	Bmpr1a	0.333333	0.115385	0.0474078	0.563518	0.110557	0.596514	Rxfp1	Schwann_N	Gdf9	Gdf9	Bmpr1a	Bmpr1a	0.333333	0.115385	0.0474078	0.563518	0.555746	8.33921	0.0267152	0.00576443
74869	Rxfp1	Schwann_N	Gdf9	Gdf9	Tgfbr1	Tgfbr1	0.229167	0.115385	0.0474078	0.354043	0.110557	0.53956	Rxfp1	Schwann_N	Gdf9	Gdf9	Tgfbr1	Tgfbr1	0.229167	0.115385	0.0474078	0.354043	0.555746	11.9305	0.0167844	0.00253147
74870	Rxfp1	Schwann_N	Gdf9	Gdf9	Bmpr2	Bmpr2	0.333333	0.115385	0.0474078	0.51857	0.110557	0.586472	Rxfp1	Schwann_N	Gdf9	Gdf9	Bmpr2	Bmpr2	0.333333	0.115385	0.0474078	0.51857	0.555746	24.1012	0.0245843	0.00183545
74871	Rxfp1	Schwann_N	Psap	Psap	Gpr37l1	Gpr37l1	0.395833	0.615385	1.18086	0.698254	0.110557	0.891462	Rxfp1	Schwann_N	Psap	Psap	Gpr37l1	Gpr37l1	0.395833	0.615385	1.18086	0.698254	42.0421	4.53473	0.82454	0.0043249
74872	Rxfp1	Schwann_N	Rspo2	Rspo2	Lgr4	Lgr4	0.354167	0.230769	0.227557	0.671732	0.110557	0.779559	Rxfp1	Schwann_N	Rspo2	Rspo2	Lgr4	Lgr4	0.354167	0.230769	0.227557	0.671732	4.29854	4.70739	0.152857	0.00755414
74873	Rxfp1	Schwann_N	Rspo2	Rspo2	Lgr5	Lgr5	0.520833	0.230769	0.227557	1.19908	0.110557	0.825321	Rxfp1	Schwann_N	Rspo2	Rspo2	Lgr5	Lgr5	0.520833	0.230769	0.227557	1.19908	4.29854	6.7007	0.272858	0.00947318
74874	Rxfp1	Schwann_N	Bdnf	Bdnf	Ngfr	Ngfr	0.291667	0.115385	0.0761409	0.514269	0.110557	0.641559	Rxfp1	Schwann_N	Bdnf	Bdnf	Ngfr	Ngfr	0.291667	0.115385	0.0761409	0.514269	1.81295	26.901	0.0391569	0.000802888
74875	Rxfp1	Schwann_N	Tac1	Tac1	Tacr1	Tacr1	0.104167	0.576923	0.739091	0.1519	0.110557	0.751904	Rxfp1	Schwann_N	Tac1	Tac1	Tacr1	Tacr1	0.104167	0.576923	0.739091	0.1519	32.897	3.19942	0.112268	0.00106667
74876	Rxfp1	Schwann_N	Pros1	Pros1	Tyro3	Tyro3	0.166667	0.115385	0.0938002	0.278216	0.110557	0.593693	Rxfp1	Schwann_N	Pros1	Pros1	Tyro3	Tyro3	0.166667	0.115385	0.0938002	0.278216	4.73456	2.47921	0.0260967	0.00222327
74877	Rxfp1	Schwann_N	Nlgn1	Nlgn1	Nrxn1	Nrxn1	0.729167	0.730769	1.38585	3.07601	0.110557	0.949175	Rxfp1	Schwann_N	Nlgn1	Nlgn1	Nrxn1	Nrxn1	0.729167	0.730769	1.38585	3.07601	16.6524	30.0241	4.26289	0.00852626
74878	Rxfp1	Schwann_N	Nlgn2	Nlgn2	Nrxn1	Nrxn1	0.729167	0.192308	0.102379	3.07601	0.110557	0.835415	Rxfp1	Schwann_N	Nlgn2	Nlgn2	Nrxn1	Nrxn1	0.729167	0.192308	0.102379	3.07601	2.47327	30.0241	0.314919	0.00424089
74879	Rxfp1	Schwann_N	Sema4d	Sema4d	Plxnb1	Plxnb1	0.125	0.461538	0.28967	0.207787	0.110557	0.689353	Rxfp1	Schwann_N	Sema4d	Sema4d	Plxnb1	Plxnb1	0.125	0.461538	0.28967	0.207787	6.10451	1.69435	0.0601897	0.00581924
74880	Rxfp1	Schwann_N	Fgf13	Fgf13	Scn8a	Scn8a	0.145833	0.769231	1.2298	0.238779	0.110557	0.830551	Rxfp1	Schwann_N	Fgf13	Fgf13	Scn8a	Scn8a	0.145833	0.769231	1.2298	0.238779	23.2196	10.2012	0.29365	0.00123972
74881	Rxfp1	Schwann_N	Rtn4	Rtn4	Lingo1	Lingo1	0.125	0.615385	1.59581	0.210064	0.110557	0.839666	Rxfp1	Schwann_N	Rtn4	Rtn4	Lingo1	Lingo1	0.125	0.615385	1.59581	0.210064	48.0593	4.69115	0.335223	0.00148688
74882	Rxfp1	Schwann_N	Ntng1	Ntng1	Lrrc4c	Lrrc4c	0.479167	0.346154	0.279861	1.0653	0.110557	0.831615	Rxfp1	Schwann_N	Ntng1	Ntng1	Lrrc4c	Lrrc4c	0.479167	0.346154	0.279861	1.0653	2.89226	4.64994	0.298135	0.0221681
74883	Rxfp1	Schwann_N	Tln1	Tln1	Itgb5	Itgb5	0.145833	0.346154	0.338434	0.185233	0.110557	0.693693	Rxfp1	Schwann_N	Tln1	Tln1	Itgb5	Itgb5	0.145833	0.346154	0.338434	0.185233	9.96016	4.36315	0.0626893	0.00144254
74884	Rxfp1	Schwann_N	Adam10	Adam10	Cd44	Cd44	0.4375	0.576923	0.540177	0.892401	0.110557	0.862638	Rxfp1	Schwann_N	Adam10	Adam10	Cd44	Cd44	0.4375	0.576923	0.540177	0.892401	14.2065	18.6224	0.482055	0.00182211
74885	Rxfp1	Schwann_N	Pdgfb	Pdgfb	Pdgfrb	Pdgfrb	0.25	0.115385	0.0899042	0.371163	0.110557	0.622967	Rxfp1	Schwann_N	Pdgfb	Pdgfb	Pdgfrb	Pdgfrb	0.25	0.115385	0.0899042	0.371163	1.92538	4.79365	0.0333691	0.00361545
74886	Rxfp1	Schwann_N	Gpi1	Gpi1	Amfr	Amfr	0.291667	0.384615	0.596272	0.44206	0.110557	0.822815	Rxfp1	Schwann_N	Gpi1	Gpi1	Amfr	Amfr	0.291667	0.384615	0.596272	0.44206	9.71551	10.6183	0.263588	0.00255508
74887	Rxfp1	Schwann_N	Hspg2	Hspg2	Ptprs	Ptprs	0.145833	0.115385	0.0604651	0.216264	0.110557	0.508437	Rxfp1	Schwann_N	Hspg2	Hspg2	Ptprs	Ptprs	0.145833	0.115385	0.0604651	0.216264	5.3721	5.60737	0.0130764	0.000434096
74888	Rxfp1	Schwann_N	Mif	Mif	Cd74	Cd74	0.333333	0.269231	0.598522	0.683617	0.110557	0.852633	Rxfp1	Schwann_N	Mif	Mif	Cd74	Cd74	0.333333	0.269231	0.598522	0.683617	10.4206	12.0095	0.40916	0.00326946
74889	Rxfp1	Schwann_N	Slit1	Slit1	Gpc1	Gpc1	0.25	0.538462	0.424632	0.434688	0.110557	0.795336	Rxfp1	Schwann_N	Slit1	Slit1	Gpc1	Gpc1	0.25	0.538462	0.424632	0.434688	7.1529	10.7537	0.184582	0.00239966
74890	Rxfp1	Schwann_N	Slit2	Slit2	Gpc1	Gpc1	0.25	0.192308	0.30856	0.434688	0.110557	0.768123	Rxfp1	Schwann_N	Slit2	Slit2	Gpc1	Gpc1	0.25	0.192308	0.30856	0.434688	8.93587	10.7537	0.134128	0.0013958
74891	Rxfp1	Schwann_N	Apoe	Apoe	Sorl1	Sorl1	0.125	0.961538	2.23803	0.175785	0.110557	0.85015	Rxfp1	Schwann_N	Apoe	Apoe	Sorl1	Sorl1	0.125	0.961538	2.23803	0.175785	51.8815	7.66654	0.393411	0.000989087
74892	Rxfp1	Schwann_N	Inha	Inha	Tgfbr3	Tgfbr3	0.354167	0.115385	0.0540736	0.673053	0.110557	0.633103	Rxfp1	Schwann_N	Inha	Inha	Tgfbr3	Tgfbr3	0.354167	0.115385	0.0540736	0.673053	1.03529	7.0152	0.0363944	0.00501108
74893	Rxfp1	Schwann_N	Grn	Grn	Tnfrsf1a	Tnfrsf1a	0.145833	0.346154	0.310966	0.209231	0.110557	0.697628	Rxfp1	Schwann_N	Grn	Grn	Tnfrsf1a	Tnfrsf1a	0.145833	0.346154	0.310966	0.209231	8.28387	3.31798	0.0650637	0.00236718
74894	Rxfp1	Schwann_N	Thbs2	Thbs2	Cd47	Cd47	0.604167	0.269231	0.215708	1.05672	0.110557	0.811975	Rxfp1	Schwann_N	Thbs2	Thbs2	Cd47	Cd47	0.604167	0.269231	0.215708	1.05672	1.77231	23.5133	0.227942	0.00546979
74895	Rxfp1	Schwann_N	Sema3b	Sema3b	Nrp2	Nrp2	0.229167	0.153846	0.104451	0.329598	0.110557	0.626625	Rxfp1	Schwann_N	Sema3b	Sema3b	Nrp2	Nrp2	0.229167	0.153846	0.104451	0.329598	5.69825	10.9981	0.0344268	0.000549333
74896	Rxfp1	Schwann_N	Sorbs1	Sorbs1	Insr	Insr	0.208333	0.769231	0.870558	0.306014	0.110557	0.823588	Rxfp1	Schwann_N	Sorbs1	Sorbs1	Insr	Insr	0.208333	0.769231	0.870558	0.306014	24.3221	8.52554	0.266403	0.00128474
74897	Rxfp1	Schwann_N	Calr	Calr	Lrp1	Lrp1	0.270833	0.538462	0.605272	0.41961	0.110557	0.820092	Rxfp1	Schwann_N	Calr	Calr	Lrp1	Lrp1	0.270833	0.538462	0.605272	0.41961	20.2962	7.33555	0.253978	0.00170588
74898	Rxfp1	Schwann_N	Hras	Hras	Insr	Insr	0.208333	0.576923	0.51091	0.306014	0.110557	0.781492	Rxfp1	Schwann_N	Hras	Hras	Insr	Insr	0.208333	0.576923	0.51091	0.306014	13.4589	8.52554	0.156346	0.00136255
74899	Rxfp1	Schwann_N	Fyn	Fyn	Thy1	Thy1	0.3125	0.576923	0.626555	0.629619	0.110557	0.850324	Rxfp1	Schwann_N	Fyn	Fyn	Thy1	Thy1	0.3125	0.576923	0.626555	0.629619	13.4808	51.8588	0.394491	0.000564285
74900	Rxfp1	Schwann_N	Itgb3bp	Itgb3bp	Itgb5	Itgb5	0.145833	0.423077	0.416757	0.185233	0.110557	0.715354	Rxfp1	Schwann_N	Itgb3bp	Itgb3bp	Itgb5	Itgb5	0.145833	0.423077	0.416757	0.185233	4.65248	4.36315	0.0771973	0.00380293
74901	Rxfp1	Schwann_N	Hras	Hras	Cav1	Cav1	0.104167	0.576923	0.51091	0.131516	0.110557	0.701013	Rxfp1	Schwann_N	Hras	Hras	Cav1	Cav1	0.104167	0.576923	0.51091	0.131516	13.4589	4.387	0.0671927	0.00113801
74902	Rxfp1	Schwann_N	Calr	Calr	Itgav	Itgav	0.5625	0.538462	0.605272	1.12757	0.110557	0.88197	Rxfp1	Schwann_N	Calr	Calr	Itgav	Itgav	0.5625	0.538462	0.605272	1.12757	20.2962	11.3892	0.682487	0.00295248
74903	Rxfp1	Schwann_N	Arf1	Arf1	Insr	Insr	0.208333	0.384615	0.547555	0.306014	0.110557	0.787348	Rxfp1	Schwann_N	Arf1	Arf1	Insr	Insr	0.208333	0.384615	0.547555	0.306014	9.57454	8.52554	0.167559	0.00205272
74904	Rxfp1	Schwann_N	Sema4a	Sema4a	Plxnb1	Plxnb1	0.125	0.115385	0.0673689	0.207787	0.110557	0.516948	Rxfp1	Schwann_N	Sema4a	Sema4a	Plxnb1	Plxnb1	0.125	0.115385	0.0673689	0.207787	0.500519	1.69435	0.0139984	0.0165064
74905	Rxfp1	Schwann_N	Sema4a	Sema4a	Plxnb2	Plxnb2	0.104167	0.115385	0.0673689	0.139098	0.110557	0.466836	Rxfp1	Schwann_N	Sema4a	Sema4a	Plxnb2	Plxnb2	0.104167	0.115385	0.0673689	0.139098	0.500519	3.09154	0.00937087	0.00605598
74906	Rxfp1	Schwann_N	Sema4a	Sema4a	Plxnb3	Plxnb3	0.125	0.115385	0.0673689	0.215131	0.110557	0.521283	Rxfp1	Schwann_N	Sema4a	Sema4a	Plxnb3	Plxnb3	0.125	0.115385	0.0673689	0.215131	0.500519	0.739907	0.0144932	0.039135
74907	Rxfp1	Schwann_N	Sema4a	Sema4a	Plxnd1	Plxnd1	0.145833	0.115385	0.0673689	0.190471	0.110557	0.506077	Rxfp1	Schwann_N	Sema4a	Sema4a	Plxnd1	Plxnd1	0.145833	0.115385	0.0673689	0.190471	0.500519	2.97832	0.0128318	0.00860786
74908	Rxfp1	Schwann_N	Sema4d	Sema4d	Plxnb2	Plxnb2	0.104167	0.461538	0.28967	0.139098	0.110557	0.644839	Rxfp1	Schwann_N	Sema4d	Sema4d	Plxnb2	Plxnb2	0.104167	0.461538	0.28967	0.139098	6.10451	3.09154	0.0402925	0.002135
74909	Rxfp1	Schwann_N	Pgf	Pgf	Nrp2	Nrp2	0.229167	0.307692	0.336883	0.329598	0.110557	0.750873	Rxfp1	Schwann_N	Pgf	Pgf	Nrp2	Nrp2	0.229167	0.307692	0.336883	0.329598	2.7438	10.9981	0.111036	0.00367953
74910	Rxfp1	Schwann_N	Spp1	Spp1	Cd44	Cd44	0.4375	0.5	0.640056	0.892401	0.110557	0.872384	Rxfp1	Schwann_N	Spp1	Spp1	Cd44	Cd44	0.4375	0.5	0.640056	0.892401	27.0995	18.6224	0.571186	0.00113183
74911	Rxfp1	Schwann_N	Hebp1	Hebp1	Grm7	Grm7	0.104167	0.269231	0.254135	0.21573	0.110557	0.679269	Rxfp1	Schwann_N	Hebp1	Hebp1	Grm7	Grm7	0.104167	0.269231	0.254135	0.21573	3.20086	16.9233	0.0548245	0.0010121
74912	Rxfp1	Schwann_N	Grn	Grn	Sort1	Sort1	0.395833	0.346154	0.310966	0.685422	0.110557	0.806797	Rxfp1	Schwann_N	Grn	Grn	Sort1	Sort1	0.395833	0.346154	0.310966	0.685422	8.28387	9.72224	0.213143	0.0026465
74913	Rxfp1	Schwann_N	Ntn1	Ntn1	Neo1	Neo1	0.25	0.115385	0.0651481	0.428545	0.110557	0.601807	Rxfp1	Schwann_N	Ntn1	Ntn1	Neo1	Neo1	0.25	0.115385	0.0651481	0.428545	1.7883	6.52765	0.0279189	0.00239167
74914	Rxfp1	Schwann_N	Efnb1	Efnb1	Erbb2	Erbb2	0.333333	0.307692	0.254976	0.545359	0.110557	0.771319	Rxfp1	Schwann_N	Efnb1	Efnb1	Erbb2	Erbb2	0.333333	0.307692	0.254976	0.545359	2.09836	2.35031	0.139054	0.0281953
74915	Rxfp1	Schwann_N	Efnb1	Efnb1	Epha6	Epha6	0.125	0.307692	0.254976	0.231089	0.110557	0.68707	Rxfp1	Schwann_N	Efnb1	Efnb1	Epha6	Epha6	0.125	0.307692	0.254976	0.231089	2.09836	4.05333	0.0589223	0.00692769
74916	Rxfp1	Schwann_N	Sema4g	Sema4g	Plxnb2	Plxnb2	0.104167	0.230769	0.150774	0.139098	0.110557	0.56708	Rxfp1	Schwann_N	Sema4g	Sema4g	Plxnb2	Plxnb2	0.104167	0.230769	0.150774	0.139098	1.17805	3.09154	0.0209723	0.00575847
74917	Rxfp1	Schwann_N	Vcl	Vcl	Itgb5	Itgb5	0.145833	0.307692	0.403943	0.185233	0.110557	0.712163	Rxfp1	Schwann_N	Vcl	Vcl	Itgb5	Itgb5	0.145833	0.307692	0.403943	0.185233	7.94833	4.36315	0.0748238	0.00215757
74918	Rxfp1	Schwann_N	Vcl	Vcl	Alk	Alk	0.166667	0.307692	0.403943	0.27634	0.110557	0.751368	Rxfp1	Schwann_N	Vcl	Vcl	Alk	Alk	0.166667	0.307692	0.403943	0.27634	7.94833	2.3777	0.111626	0.0059065
74919	Rxfp1	Schwann_N	Mif	Mif	Cd44	Cd44	0.4375	0.269231	0.598522	0.892401	0.110557	0.868602	Rxfp1	Schwann_N	Mif	Mif	Cd44	Cd44	0.4375	0.269231	0.598522	0.892401	10.4206	18.6224	0.534122	0.0027524
74920	Rxfp1	Schwann_N	Lgals1	Lgals1	Itgb1	Itgb1	0.541667	0.384615	1.05612	0.986102	0.110557	0.902254	Rxfp1	Schwann_N	Lgals1	Lgals1	Itgb1	Itgb1	0.541667	0.384615	1.05612	0.986102	22.9114	23.1327	1.04144	0.00196498
74921	Rxfp1	Schwann_N	Lgals1	Lgals1	Ptprc	Ptprc	0.104167	0.384615	1.05612	0.143054	0.110557	0.778554	Rxfp1	Schwann_N	Lgals1	Lgals1	Ptprc	Ptprc	0.104167	0.384615	1.05612	0.143054	22.9114	8.08533	0.151082	0.000815575
74922	Rxfp1	Schwann_N	Timp1	Timp1	Cd63	Cd63	0.520833	0.115385	0.0333657	1.15668	0.110557	0.639891	Rxfp1	Schwann_N	Timp1	Timp1	Cd63	Cd63	0.520833	0.115385	0.0333657	1.15668	4.49099	35.5404	0.0385935	0.000241796
74923	Rxfp1	Schwann_N	Mmp2	Mmp2	Sdc2	Sdc2	0.125	0.192308	0.113279	0.191422	0.110557	0.571172	Rxfp1	Schwann_N	Mmp2	Mmp2	Sdc2	Sdc2	0.125	0.192308	0.113279	0.191422	2.45191	4.84907	0.0216841	0.0018238
74924	Rxfp1	Schwann_N	Mmp2	Mmp2	Fgfr1	Fgfr1	0.270833	0.192308	0.113279	0.430289	0.110557	0.666328	Rxfp1	Schwann_N	Mmp2	Mmp2	Fgfr1	Fgfr1	0.270833	0.192308	0.113279	0.430289	2.45191	13.2794	0.0487426	0.00149702
74925	Rxfp1	Schwann_N	Lamb1	Lamb1	Itga7	Itga7	0.166667	0.269231	0.305586	0.247021	0.110557	0.713066	Rxfp1	Schwann_N	Lamb1	Lamb1	Itga7	Itga7	0.166667	0.269231	0.305586	0.247021	9.67792	10.3119	0.0754863	0.000756392
74926	Rxfp1	Schwann_N	Lamb1	Lamb1	Itgav	Itgav	0.5625	0.269231	0.305586	1.12757	0.110557	0.841508	Rxfp1	Schwann_N	Lamb1	Lamb1	Itgav	Itgav	0.5625	0.269231	0.305586	1.12757	9.67792	11.3892	0.34457	0.0031261
74927	Rxfp1	Schwann_N	Lamb1	Lamb1	Itgb1	Itgb1	0.541667	0.269231	0.305586	0.986102	0.110557	0.832363	Rxfp1	Schwann_N	Lamb1	Lamb1	Itgb1	Itgb1	0.541667	0.269231	0.305586	0.986102	9.67792	23.1327	0.301339	0.00134601
74928	Rxfp1	Schwann_N	Lamb1	Lamb1	Itga6	Itga6	0.5	0.269231	0.305586	0.88071	0.110557	0.824328	Rxfp1	Schwann_N	Lamb1	Lamb1	Itga6	Itga6	0.5	0.269231	0.305586	0.88071	9.67792	8.37932	0.269133	0.00331876
74929	Rxfp1	Schwann_N	Lamb1	Lamb1	Itga1	Itga1	0.333333	0.269231	0.305586	0.62773	0.110557	0.798451	Rxfp1	Schwann_N	Lamb1	Lamb1	Itga1	Itga1	0.333333	0.269231	0.305586	0.62773	9.67792	5.25018	0.191826	0.0037753
74930	Rxfp1	Schwann_N	Lamb1	Lamb1	Itga2	Itga2	0.291667	0.269231	0.305586	0.584531	0.110557	0.792653	Rxfp1	Schwann_N	Lamb1	Lamb1	Itga2	Itga2	0.291667	0.269231	0.305586	0.584531	9.67792	2.76062	0.178625	0.0066858
74931	Rxfp1	Schwann_N	Pdap1	Pdap1	Pdgfrb	Pdgfrb	0.25	0.115385	0.0581108	0.371163	0.110557	0.570518	Rxfp1	Schwann_N	Pdap1	Pdap1	Pdgfrb	Pdgfrb	0.25	0.115385	0.0581108	0.371163	4.04934	4.79365	0.0215686	0.00111114
74932	Rxfp1	Schwann_N	Lama4	Lama4	Itga6	Itga6	0.5	0.192308	0.190887	0.88071	0.110557	0.787626	Rxfp1	Schwann_N	Lama4	Lama4	Itga6	Itga6	0.5	0.192308	0.190887	0.88071	12.7155	8.37932	0.168116	0.00157785
74933	Rxfp1	Schwann_N	Lama4	Lama4	Itgav	Itgav	0.5625	0.192308	0.190887	1.12757	0.110557	0.807558	Rxfp1	Schwann_N	Lama4	Lama4	Itgav	Itgav	0.5625	0.192308	0.190887	1.12757	12.7155	11.3892	0.215238	0.00148625
74934	Rxfp1	Schwann_N	Lama4	Lama4	Itgb1	Itgb1	0.541667	0.192308	0.190887	0.986102	0.110557	0.796926	Rxfp1	Schwann_N	Lama4	Lama4	Itgb1	Itgb1	0.541667	0.192308	0.190887	0.986102	12.7155	23.1327	0.188234	0.00063994
74935	Rxfp1	Schwann_N	Hbegf	Hbegf	Cd44	Cd44	0.4375	0.153846	0.170952	0.892401	0.110557	0.77939	Rxfp1	Schwann_N	Hbegf	Hbegf	Cd44	Cd44	0.4375	0.153846	0.170952	0.892401	1.57526	18.6224	0.152557	0.00520051
74936	Rxfp1	Schwann_N	Hbegf	Hbegf	Cd9	Cd9	0.729167	0.153846	0.170952	1.67593	0.110557	0.828811	Rxfp1	Schwann_N	Hbegf	Hbegf	Cd9	Cd9	0.729167	0.153846	0.170952	1.67593	1.57526	32.324	0.286504	0.0056267
74937	Rxfp1	Schwann_N	Hbegf	Hbegf	Erbb2	Erbb2	0.333333	0.153846	0.170952	0.545359	0.110557	0.73417	Rxfp1	Schwann_N	Hbegf	Hbegf	Erbb2	Erbb2	0.333333	0.153846	0.170952	0.545359	1.57526	2.35031	0.09323	0.0251813
74938	Rxfp1	Schwann_N	Inha	Inha	Acvr1	Acvr1	0.125	0.115385	0.0540736	0.151537	0.110557	0.45018	Rxfp1	Schwann_N	Inha	Inha	Acvr1	Acvr1	0.125	0.115385	0.0540736	0.151537	1.03529	6.56093	0.00819416	0.00120636
74939	Rxfp1	Schwann_N	Efnb2	Efnb2	Grm5	Grm5	0.104167	0.115385	0.0484478	0.202047	0.110557	0.472269	Rxfp1	Schwann_N	Efnb2	Efnb2	Grm5	Grm5	0.104167	0.115385	0.0484478	0.202047	3.33891	1.55668	0.00978874	0.00188332
74940	Rxfp1	Schwann_N	Efnb2	Efnb2	Epha6	Epha6	0.125	0.115385	0.0484478	0.231089	0.110557	0.48903	Rxfp1	Schwann_N	Efnb2	Efnb2	Epha6	Epha6	0.125	0.115385	0.0484478	0.231089	3.33891	4.05333	0.0111958	0.000827253
74941	Rxfp1	Schwann_N	Apoe	Apoe	Lrp6	Lrp6	0.333333	0.961538	2.23803	0.542633	0.110557	0.908824	Rxfp1	Schwann_N	Apoe	Apoe	Lrp6	Lrp6	0.333333	0.961538	2.23803	0.542633	51.8815	7.83793	1.21443	0.00298646
74942	Rxfp1	Schwann_N	Apoe	Apoe	Ldlr	Ldlr	0.1875	0.961538	2.23803	0.266393	0.110557	0.87475	Rxfp1	Schwann_N	Apoe	Apoe	Ldlr	Ldlr	0.1875	0.961538	2.23803	0.266393	51.8815	4.33446	0.596195	0.00265119
74943	Rxfp1	Schwann_N	Apoe	Apoe	Abca1	Abca1	0.375	0.961538	2.23803	0.704934	0.110557	0.919101	Rxfp1	Schwann_N	Apoe	Apoe	Abca1	Abca1	0.375	0.961538	2.23803	0.704934	51.8815	15.6945	1.57766	0.00193755
74944	Rxfp1	Schwann_N	Apoe	Apoe	Scarb1	Scarb1	0.104167	0.961538	2.23803	0.151007	0.110557	0.840212	Rxfp1	Schwann_N	Apoe	Apoe	Scarb1	Scarb1	0.104167	0.961538	2.23803	0.151007	51.8815	4.78604	0.337958	0.00136105
74945	Rxfp1	Schwann_N	Apoe	Apoe	Sdc2	Sdc2	0.125	0.961538	2.23803	0.191422	0.110557	0.855497	Rxfp1	Schwann_N	Apoe	Apoe	Sdc2	Sdc2	0.125	0.961538	2.23803	0.191422	51.8815	4.84907	0.428407	0.00170289
74946	Rxfp1	Schwann_N	Apoe	Apoe	Lrp4	Lrp4	0.104167	0.961538	2.23803	0.146973	0.110557	0.838386	Rxfp1	Schwann_N	Apoe	Apoe	Lrp4	Lrp4	0.104167	0.961538	2.23803	0.146973	51.8815	2.47891	0.32893	0.00255758
74947	Rxfp1	Schwann_N	Lama5	Lama5	Itga6	Itga6	0.5	0.153846	0.0797261	0.88071	0.110557	0.705605	Rxfp1	Schwann_N	Lama5	Lama5	Itga6	Itga6	0.5	0.153846	0.0797261	0.88071	2.30225	8.37932	0.0702155	0.00363975
74948	Rxfp1	Schwann_N	Lama5	Lama5	Itgb1	Itgb1	0.541667	0.153846	0.0797261	0.986102	0.110557	0.717207	Rxfp1	Schwann_N	Lama5	Lama5	Itgb1	Itgb1	0.541667	0.153846	0.0797261	0.986102	2.30225	23.1327	0.078618	0.0014762
74949	Rxfp1	Schwann_N	Lama5	Lama5	Itga2	Itga2	0.291667	0.153846	0.0797261	0.584531	0.110557	0.661318	Rxfp1	Schwann_N	Lama5	Lama5	Itga2	Itga2	0.291667	0.153846	0.0797261	0.584531	2.30225	2.76062	0.0466024	0.00733245
74950	Rxfp1	Schwann_N	Jag1	Jag1	Cd46	Cd46	0.4375	0.230769	0.197242	0.723255	0.110557	0.773567	Rxfp1	Schwann_N	Jag1	Jag1	Cd46	Cd46	0.4375	0.230769	0.197242	0.723255	7.37627	12.3037	0.142656	0.00157187
74951	Rxfp1	Schwann_N	Fst	Fst	Bmpr2	Bmpr2	0.333333	0.115385	0.113486	0.51857	0.110557	0.686939	Rxfp1	Schwann_N	Fst	Fst	Bmpr2	Bmpr2	0.333333	0.115385	0.113486	0.51857	0.850002	24.1012	0.0588504	0.00287271
74952	Rxfp1	Schwann_N	Fst	Fst	Bmpr1b	Bmpr1b	0.25	0.115385	0.113486	0.43314	0.110557	0.667265	Rxfp1	Schwann_N	Fst	Fst	Bmpr1b	Bmpr1b	0.25	0.115385	0.113486	0.43314	0.850002	5.53957	0.0491554	0.0104394
74953	Rxfp1	Schwann_N	Sema6a	Sema6a	Plxna2	Plxna2	0.1875	0.192308	0.193274	0.315425	0.110557	0.690719	Rxfp1	Schwann_N	Sema6a	Sema6a	Plxna2	Plxna2	0.1875	0.192308	0.193274	0.315425	7.83175	7.75627	0.0609636	0.00100359
74954	Rxfp1	Schwann_N	Lamc1	Lamc1	Itga6	Itga6	0.5	0.5	0.506906	0.88071	0.110557	0.858027	Rxfp1	Schwann_N	Lamc1	Lamc1	Itga6	Itga6	0.5	0.5	0.506906	0.88071	10.3393	8.37932	0.446438	0.00515303
74955	Rxfp1	Schwann_N	Lamc1	Lamc1	Itga1	Itga1	0.333333	0.5	0.506906	0.62773	0.110557	0.836127	Rxfp1	Schwann_N	Lamc1	Lamc1	Itga1	Itga1	0.333333	0.5	0.506906	0.62773	10.3393	5.25018	0.318201	0.00586189
74956	Rxfp1	Schwann_N	Lamc1	Lamc1	Itga7	Itga7	0.166667	0.5	0.506906	0.247021	0.110557	0.761944	Rxfp1	Schwann_N	Lamc1	Lamc1	Itga7	Itga7	0.166667	0.5	0.506906	0.247021	10.3393	10.3119	0.125216	0.00117445
74957	Rxfp1	Schwann_N	Lamc1	Lamc1	Itgav	Itgav	0.5625	0.5	0.506906	1.12757	0.110557	0.872422	Rxfp1	Schwann_N	Lamc1	Lamc1	Itgav	Itgav	0.5625	0.5	0.506906	1.12757	10.3393	11.3892	0.571572	0.00485388
74958	Rxfp1	Schwann_N	Lamc1	Lamc1	Itgb1	Itgb1	0.541667	0.5	0.506906	0.986102	0.110557	0.864773	Rxfp1	Schwann_N	Lamc1	Lamc1	Itgb1	Itgb1	0.541667	0.5	0.506906	0.986102	10.3393	23.1327	0.499861	0.00208995
74959	Rxfp1	Schwann_N	Lamc1	Lamc1	Itga2	Itga2	0.291667	0.5	0.506906	0.584531	0.110557	0.831183	Rxfp1	Schwann_N	Lamc1	Lamc1	Itga2	Itga2	0.291667	0.5	0.506906	0.584531	10.3393	2.76062	0.296303	0.010381
74960	Rxfp1	Schwann_N	Adam10	Adam10	Tspan5	Tspan5	0.458333	0.576923	0.540177	0.939938	0.110557	0.865684	Rxfp1	Schwann_N	Adam10	Adam10	Tspan5	Tspan5	0.458333	0.576923	0.540177	0.939938	14.2065	9.84579	0.507733	0.00362994
74961	Rxfp1	Schwann_N	Adam10	Adam10	Tspan15	Tspan15	0.375	0.576923	0.540177	0.656785	0.110557	0.843446	Rxfp1	Schwann_N	Adam10	Adam10	Tspan15	Tspan15	0.375	0.576923	0.540177	0.656785	14.2065	3.49982	0.35478	0.00713556
74962	Rxfp1	Schwann_N	Adam10	Adam10	Cadm1	Cadm1	0.854167	0.576923	0.540177	1.9705	0.110557	0.903212	Rxfp1	Schwann_N	Adam10	Adam10	Cadm1	Cadm1	0.854167	0.576923	0.540177	1.9705	14.2065	36.5343	1.06442	0.00205081
74963	Rxfp1	Schwann_N	Adam10	Adam10	Tspan14	Tspan14	0.3125	0.576923	0.540177	0.457397	0.110557	0.81805	Rxfp1	Schwann_N	Adam10	Adam10	Tspan14	Tspan14	0.3125	0.576923	0.540177	0.457397	14.2065	7.29834	0.247075	0.00238298
74964	Rxfp1	Schwann_N	Adam10	Adam10	Met	Met	0.145833	0.576923	0.540177	0.229855	0.110557	0.761177	Rxfp1	Schwann_N	Adam10	Adam10	Met	Met	0.145833	0.576923	0.540177	0.229855	14.2065	2.31989	0.124163	0.00376736
74965	Rxfp1	Schwann_N	Adam10	Adam10	Axl	Axl	0.208333	0.576923	0.540177	0.351293	0.110557	0.797578	Rxfp1	Schwann_N	Adam10	Adam10	Axl	Axl	0.208333	0.576923	0.540177	0.351293	14.2065	4.49012	0.18976	0.00297483
74966	Rxfp1	Schwann_N	Adam10	Adam10	Nrcam	Nrcam	0.395833	0.576923	0.540177	0.764721	0.110557	0.853231	Rxfp1	Schwann_N	Adam10	Adam10	Nrcam	Nrcam	0.395833	0.576923	0.540177	0.764721	14.2065	32.5322	0.413085	0.000893801
74967	Rxfp1	Schwann_N	Cdh1	Cdh1	Igf1r	Igf1r	0.604167	0.192308	0.168428	1.20409	0.110557	0.802892	Rxfp1	Schwann_N	Cdh1	Cdh1	Igf1r	Igf1r	0.604167	0.192308	0.168428	1.20409	4.61452	15.1309	0.202804	0.00290459
74968	Rxfp1	Schwann_N	Cdh1	Cdh1	Erbb3	Erbb3	0.479167	0.192308	0.168428	0.926271	0.110557	0.781308	Rxfp1	Schwann_N	Cdh1	Cdh1	Erbb3	Erbb3	0.479167	0.192308	0.168428	0.926271	4.61452	3.76527	0.15601	0.00897905
74969	Rxfp1	Schwann_N	Cdh1	Cdh1	Cdh2	Cdh2	0.458333	0.192308	0.168428	1.00193	0.110557	0.787943	Rxfp1	Schwann_N	Cdh1	Cdh1	Cdh2	Cdh2	0.458333	0.192308	0.168428	1.00193	4.61452	16.5485	0.168754	0.00220988
74970	Rxfp1	Schwann_N	Cdh1	Cdh1	Ptprm	Ptprm	0.354167	0.192308	0.168428	0.669342	0.110557	0.752292	Rxfp1	Schwann_N	Cdh1	Cdh1	Ptprm	Ptprm	0.354167	0.192308	0.168428	0.669342	4.61452	16.1304	0.112736	0.00151458
74971	Rxfp1	Schwann_N	Cdh1	Cdh1	Ptprf	Ptprf	0.166667	0.192308	0.168428	0.226836	0.110557	0.638726	Rxfp1	Schwann_N	Cdh1	Cdh1	Ptprf	Ptprf	0.166667	0.192308	0.168428	0.226836	4.61452	17.017	0.0382057	0.00048654
74972	Rxfp1	Schwann_N	Sema7a	Sema7a	Itgb1	Itgb1	0.541667	0.153846	0.0664235	0.986102	0.110557	0.698333	Rxfp1	Schwann_N	Sema7a	Sema7a	Itgb1	Itgb1	0.541667	0.153846	0.0664235	0.986102	6.40842	23.1327	0.0655004	0.000441843
74973	Rxfp1	Schwann_N	Sema7a	Sema7a	Itga1	Itga1	0.333333	0.153846	0.0664235	0.62773	0.110557	0.64875	Rxfp1	Schwann_N	Sema7a	Sema7a	Itga1	Itga1	0.333333	0.153846	0.0664235	0.62773	6.40842	5.25018	0.0416961	0.00123928
74974	Rxfp1	Schwann_N	Rims2	Rims2	Abca1	Abca1	0.375	0.846154	2.30966	0.704934	0.110557	0.920265	Rxfp1	Schwann_N	Rims2	Rims2	Abca1	Abca1	0.375	0.846154	2.30966	0.704934	18.2586	15.6945	1.62816	0.00568173
74975	Rxfp1	Schwann_N	Timp2	Timp2	Cd44	Cd44	0.4375	0.5	0.586432	0.892401	0.110557	0.867434	Rxfp1	Schwann_N	Timp2	Timp2	Cd44	Cd44	0.4375	0.5	0.586432	0.892401	16.7556	18.6224	0.523332	0.00167719
74976	Rxfp1	Schwann_N	Timp2	Timp2	Itgb1	Itgb1	0.541667	0.5	0.586432	0.986102	0.110557	0.87307	Rxfp1	Schwann_N	Timp2	Timp2	Itgb1	Itgb1	0.541667	0.5	0.586432	0.986102	16.7556	23.1327	0.578282	0.00149195
74977	Rxfp1	Schwann_N	Lgals3bp	Lgals3bp	Itgb1	Itgb1	0.541667	0.230769	0.160428	0.986102	0.110557	0.782496	Rxfp1	Schwann_N	Lgals3bp	Lgals3bp	Itgb1	Itgb1	0.541667	0.230769	0.160428	0.986102	7.18977	23.1327	0.158199	0.000951179
74978	Rxfp1	Schwann_N	Farp2	Farp2	Plxna3	Plxna3	0.104167	0.538462	0.448902	0.122428	0.110557	0.679534	Rxfp1	Schwann_N	Farp2	Farp2	Plxna3	Plxna3	0.104167	0.538462	0.448902	0.122428	8.99708	4.40239	0.0549582	0.00138753
74979	Rxfp1	Schwann_N	Farp2	Farp2	Plxna2	Plxna2	0.1875	0.538462	0.448902	0.315425	0.110557	0.772913	Rxfp1	Schwann_N	Farp2	Farp2	Plxna2	Plxna2	0.1875	0.538462	0.448902	0.315425	8.99708	7.75627	0.141595	0.00202905
74980	Rxfp1	Schwann_N	Nid1	Nid1	Itgb1	Itgb1	0.541667	0.230769	0.247674	0.986102	0.110557	0.817187	Rxfp1	Schwann_N	Nid1	Nid1	Itgb1	Itgb1	0.541667	0.230769	0.247674	0.986102	6.9456	23.1327	0.244232	0.00152008
74981	Rxfp1	Schwann_N	Nid1	Nid1	Ptprf	Ptprf	0.166667	0.230769	0.247674	0.226836	0.110557	0.681927	Rxfp1	Schwann_N	Nid1	Nid1	Ptprf	Ptprf	0.166667	0.230769	0.247674	0.226836	6.9456	17.017	0.0561815	0.000475336
74982	Rxfp1	Schwann_N	Fgf2	Fgf2	Fgfr1	Fgfr1	0.270833	0.230769	0.102749	0.430289	0.110557	0.655395	Rxfp1	Schwann_N	Fgf2	Fgf2	Fgfr1	Fgfr1	0.270833	0.230769	0.102749	0.430289	2.82972	13.2794	0.0442117	0.00117656
74983	Rxfp1	Schwann_N	Fgf2	Fgf2	Cd44	Cd44	0.4375	0.230769	0.102749	0.892401	0.110557	0.732544	Rxfp1	Schwann_N	Fgf2	Fgf2	Cd44	Cd44	0.4375	0.230769	0.102749	0.892401	2.82972	18.6224	0.0916932	0.00174003
74984	Rxfp1	Schwann_N	Fgf2	Fgf2	Sdc3	Sdc3	0.229167	0.230769	0.102749	0.370274	0.110557	0.63824	Rxfp1	Schwann_N	Fgf2	Fgf2	Sdc3	Sdc3	0.229167	0.230769	0.102749	0.370274	2.82972	4.06092	0.0380452	0.00331079
74985	Rxfp1	Schwann_N	Fgf2	Fgf2	Sdc4	Sdc4	0.166667	0.230769	0.102749	0.281325	0.110557	0.605962	Rxfp1	Schwann_N	Fgf2	Fgf2	Sdc4	Sdc4	0.166667	0.230769	0.102749	0.281325	2.82972	1.49177	0.0289058	0.00684764
74986	Rxfp1	Schwann_N	Fgf2	Fgf2	Gpc4	Gpc4	0.270833	0.230769	0.102749	0.379528	0.110557	0.641085	Rxfp1	Schwann_N	Fgf2	Fgf2	Gpc4	Gpc4	0.270833	0.230769	0.102749	0.379528	2.82972	1.88476	0.0389961	0.00731175
74987	Rxfp1	Schwann_N	Fgf2	Fgf2	Sdc2	Sdc2	0.125	0.230769	0.102749	0.191422	0.110557	0.559185	Rxfp1	Schwann_N	Fgf2	Fgf2	Sdc2	Sdc2	0.125	0.230769	0.102749	0.191422	2.82972	4.84907	0.0196684	0.0014334
74988	Rxfp1	Schwann_N	Olfm2	Olfm2	Robo2	Robo2	0.145833	0.115385	0.12298	0.217423	0.110557	0.59662	Rxfp1	Schwann_N	Olfm2	Olfm2	Robo2	Robo2	0.145833	0.115385	0.12298	0.217423	1.06488	28.3158	0.0267387	0.000886773
74989	Rxfp1	Schwann_N	Egf	Egf	Ldlr	Ldlr	0.1875	0.115385	0.10953	0.266393	0.110557	0.60708	Rxfp1	Schwann_N	Egf	Egf	Ldlr	Ldlr	0.1875	0.115385	0.10953	0.266393	0.454529	4.33446	0.0291781	0.0148102
74990	Rxfp1	Schwann_N	Egf	Egf	Erbb3	Erbb3	0.479167	0.115385	0.10953	0.926271	0.110557	0.742337	Rxfp1	Schwann_N	Egf	Egf	Erbb3	Erbb3	0.479167	0.115385	0.10953	0.926271	0.454529	3.76527	0.101455	0.0592808
74991	Rxfp1	Schwann_N	Egf	Egf	Cav1	Cav1	0.104167	0.115385	0.10953	0.131516	0.110557	0.520521	Rxfp1	Schwann_N	Egf	Egf	Cav1	Cav1	0.104167	0.115385	0.10953	0.131516	0.454529	4.387	0.0144049	0.00722407
74992	Rxfp1	Schwann_N	Egf	Egf	Erbb4	Erbb4	0.354167	0.115385	0.10953	0.813118	0.110557	0.729681	Rxfp1	Schwann_N	Egf	Egf	Erbb4	Erbb4	0.354167	0.115385	0.10953	0.813118	0.454529	8.68891	0.0890609	0.0225507
74993	Rxfp1	Schwann_N	Egf	Egf	Axl	Axl	0.208333	0.115385	0.10953	0.351293	0.110557	0.639542	Rxfp1	Schwann_N	Egf	Egf	Axl	Axl	0.208333	0.115385	0.10953	0.351293	0.454529	4.49012	0.0384771	0.0188531
74994	Rxfp1	Schwann_N	Gal	Gal	Grm7	Grm7	0.104167	0.115385	0.0945465	0.21573	0.110557	0.56366	Rxfp1	Schwann_N	Gal	Gal	Grm7	Grm7	0.104167	0.115385	0.0945465	0.21573	5.20669	16.9233	0.0203965	0.000231477
74995	Rxfp1	Schwann_N	Timp3	Timp3	Cd44	Cd44	0.4375	0.384615	0.422647	0.892401	0.110557	0.847444	Rxfp1	Schwann_N	Timp3	Timp3	Cd44	Cd44	0.4375	0.384615	0.422647	0.892401	15.008	18.6224	0.377171	0.00134952
74996	Rxfp1	Schwann_N	Timp3	Timp3	Met	Met	0.145833	0.384615	0.422647	0.229855	0.110557	0.738167	Rxfp1	Schwann_N	Timp3	Timp3	Met	Met	0.145833	0.384615	0.422647	0.229855	15.008	2.31989	0.0971477	0.00279023
74997	Rxfp1	Schwann_N	Lrig1	Lrig1	Met	Met	0.145833	0.269231	0.263413	0.229855	0.110557	0.689986	Rxfp1	Schwann_N	Lrig1	Lrig1	Met	Met	0.145833	0.269231	0.263413	0.229855	3.71655	2.31989	0.0605468	0.00702237
74998	Rxfp1	Schwann_N	Rspo2	Rspo2	Znrf3	Znrf3	0.229167	0.230769	0.227557	0.360261	0.110557	0.721433	Rxfp1	Schwann_N	Rspo2	Rspo2	Znrf3	Znrf3	0.229167	0.230769	0.227557	0.360261	4.29854	5.14862	0.0819798	0.00370421
74999	Rxfp1	Schwann_N	Lin7c	Lin7c	Abca1	Abca1	0.375	0.153846	0.0922795	0.704934	0.110557	0.697608	Rxfp1	Schwann_N	Lin7c	Lin7c	Abca1	Abca1	0.375	0.153846	0.0922795	0.704934	2.95276	15.6945	0.065051	0.00140371
75000	Rxfp1	Schwann_N	Gpha2	Gpha2	Epha6	Epha6	0.125	0.192308	0.137251	0.231089	0.110557	0.616986	Rxfp1	Schwann_N	Gpha2	Gpha2	Epha6	Epha6	0.125	0.192308	0.137251	0.231089	1.33091	4.05333	0.0317171	0.0058794
75001	Rxfp1	Schwann_N	App	App	Grm7	Grm7	0.104167	0.884615	1.9488	0.21573	0.110557	0.854329	Rxfp1	Schwann_N	App	App	Grm7	Grm7	0.104167	0.884615	1.9488	0.21573	46.523	16.9233	0.420414	0.000533978
75002	Rxfp1	Schwann_N	App	App	Lrp10	Lrp10	0.208333	0.884615	1.9488	0.302842	0.110557	0.874194	Rxfp1	Schwann_N	App	App	Lrp10	Lrp10	0.208333	0.884615	1.9488	0.302842	46.523	3.89649	0.590179	0.00325568
75003	Rxfp1	Schwann_N	App	App	Pld1	Pld1	0.125	0.884615	1.9488	0.188103	0.110557	0.845593	Rxfp1	Schwann_N	App	App	Pld1	Pld1	0.125	0.884615	1.9488	0.188103	46.523	6.47433	0.366576	0.00121703
75004	Rxfp1	Schwann_N	App	App	Tspan15	Tspan15	0.375	0.884615	1.9488	0.656785	0.110557	0.910978	Rxfp1	Schwann_N	App	App	Tspan15	Tspan15	0.375	0.884615	1.9488	0.656785	46.523	3.49982	1.27994	0.00786099
75005	Rxfp1	Schwann_N	App	App	Cav1	Cav1	0.104167	0.884615	1.9488	0.131516	0.110557	0.820762	Rxfp1	Schwann_N	App	App	Cav1	Cav1	0.104167	0.884615	1.9488	0.131516	46.523	4.387	0.256298	0.00125577
75006	Rxfp1	Schwann_N	App	App	Rpsa	Rpsa	0.166667	0.884615	1.9488	0.299174	0.110557	0.873522	Rxfp1	Schwann_N	App	App	Rpsa	Rpsa	0.166667	0.884615	1.9488	0.299174	46.523	17.0947	0.583031	0.0007331
75007	Rxfp1	Schwann_N	Wif1	Wif1	Ryk	Ryk	0.208333	0.384615	0.358564	0.341675	0.110557	0.759959	Rxfp1	Schwann_N	Wif1	Wif1	Ryk	Ryk	0.208333	0.384615	0.358564	0.341675	2.93813	6.77109	0.122512	0.00615814
75008	Rxfp1	Schwann_N	Sst	Sst	Grm7	Grm7	0.104167	0.115385	0.0705627	0.21573	0.110557	0.527406	Rxfp1	Schwann_N	Sst	Sst	Grm7	Grm7	0.104167	0.115385	0.0705627	0.21573	7.21426	16.9233	0.0152225	0.000124683
75009	Rxfp1	Schwann_N	S100b	S100b	Alcam	Alcam	0.4375	0.384615	0.433062	0.87978	0.110557	0.848096	Rxfp1	Schwann_N	S100b	S100b	Alcam	Alcam	0.4375	0.384615	0.433062	0.87978	19.4026	30.3576	0.381	0.000646839
75010	Rxfp1	Schwann_N	S100a1	S100a1	Trpm3	Trpm3	0.541667	0.153846	0.116324	1.12437	0.110557	0.765872	Rxfp1	Schwann_N	S100a1	S100a1	Trpm3	Trpm3	0.541667	0.153846	0.116324	1.12437	4.61628	18.5564	0.130791	0.00152684
75011	Rxfp1	Schwann_N	Shank1	Shank1	Abca1	Abca1	0.375	0.230769	0.206351	0.704934	0.110557	0.77527	Rxfp1	Schwann_N	Shank1	Shank1	Abca1	Abca1	0.375	0.230769	0.206351	0.704934	0.703819	15.6945	0.145464	0.0131688
75012	Rxfp1	Schwann_N	Arpc5	Arpc5	Ldlr	Ldlr	0.1875	0.692308	0.826781	0.266393	0.110557	0.80934	Rxfp1	Schwann_N	Arpc5	Arpc5	Ldlr	Ldlr	0.1875	0.692308	0.826781	0.266393	19.308	4.33446	0.220249	0.00263173
75013	Rxfp1	Schwann_N	Col1a2	Col1a2	Cd44	Cd44	0.4375	0.192308	0.197525	0.892401	0.110557	0.791561	Rxfp1	Schwann_N	Col1a2	Col1a2	Cd44	Cd44	0.4375	0.192308	0.197525	0.892401	7.45261	18.6224	0.176271	0.0012701
75014	Rxfp1	Schwann_N	Col1a2	Col1a2	Itgb1	Itgb1	0.541667	0.192308	0.197525	0.986102	0.110557	0.799678	Rxfp1	Schwann_N	Col1a2	Col1a2	Itgb1	Itgb1	0.541667	0.192308	0.197525	0.986102	7.45261	23.1327	0.19478	0.00112982
75015	Rxfp1	Schwann_N	Col14a1	Col14a1	Cd44	Cd44	0.4375	0.153846	0.124932	0.892401	0.110557	0.751254	Rxfp1	Schwann_N	Col14a1	Col14a1	Cd44	Cd44	0.4375	0.153846	0.124932	0.892401	3.26098	18.6224	0.11149	0.00183591
75016	Rxfp1	Schwann_N	Arf6	Arf6	Pld1	Pld1	0.125	0.192308	0.0702114	0.188103	0.110557	0.509679	Rxfp1	Schwann_N	Arf6	Arf6	Pld1	Pld1	0.125	0.192308	0.0702114	0.188103	3.93607	6.47433	0.013207	0.000518258
75017	Rxfp1	Schwann_N	Arf6	Arf6	Smap1	Smap1	0.270833	0.192308	0.0702114	0.425268	0.110557	0.609827	Rxfp1	Schwann_N	Arf6	Arf6	Smap1	Smap1	0.270833	0.192308	0.0702114	0.425268	3.93607	16.637	0.0298587	0.000455966
75018	Rxfp1	Schwann_N	Jam3	Jam3	Itgb1	Itgb1	0.541667	0.423077	0.343867	0.986102	0.110557	0.840436	Rxfp1	Schwann_N	Jam3	Jam3	Itgb1	Itgb1	0.541667	0.423077	0.343867	0.986102	5.91793	23.1327	0.339087	0.00247694
75019	Rxfp1	Schwann_N	Col6a2	Col6a2	Itgb1	Itgb1	0.541667	0.153846	0.080201	0.986102	0.110557	0.717808	Rxfp1	Schwann_N	Col6a2	Col6a2	Itgb1	Itgb1	0.541667	0.153846	0.080201	0.986102	4.66836	23.1327	0.0790863	0.000732338
75020	Rxfp1	Schwann_N	Sema3e	Sema3e	Plxnd1	Plxnd1	0.145833	0.230769	0.216858	0.190471	0.110557	0.647676	Rxfp1	Schwann_N	Sema3e	Sema3e	Plxnd1	Plxnd1	0.145833	0.230769	0.216858	0.190471	3.1497	2.97832	0.041305	0.00440313
75021	Rxfp1	Schwann_N	Rgmb	Rgmb	Bmpr2	Bmpr2	0.333333	0.192308	0.0984969	0.51857	0.110557	0.671509	Rxfp1	Schwann_N	Rgmb	Rgmb	Bmpr2	Bmpr2	0.333333	0.192308	0.0984969	0.51857	6.26317	24.1012	0.0510775	0.000338374
75022	Rxfp1	Schwann_N	Rgmb	Rgmb	Neo1	Neo1	0.25	0.192308	0.0984969	0.428545	0.110557	0.650146	Rxfp1	Schwann_N	Rgmb	Rgmb	Neo1	Neo1	0.25	0.192308	0.0984969	0.428545	6.26317	6.52765	0.0422104	0.00103245
75023	Rxfp1	Schwann_N	Rgmb	Rgmb	Bmpr1b	Bmpr1b	0.25	0.192308	0.0984969	0.43314	0.110557	0.651358	Rxfp1	Schwann_N	Rgmb	Rgmb	Bmpr1b	Bmpr1b	0.25	0.192308	0.0984969	0.43314	6.26317	5.53957	0.042663	0.00122965
75024	Rxfp1	Schwann_N	Plg	Plg	Itgb1	Itgb1	0.541667	0.115385	0.0537305	0.986102	0.110557	0.675538	Rxfp1	Schwann_N	Plg	Plg	Itgb1	Itgb1	0.541667	0.115385	0.0537305	0.986102	0.443629	23.1327	0.0529838	0.00516295
75025	Rxfp1	Schwann_N	Plg	Plg	Igf2r	Igf2r	0.208333	0.115385	0.0537305	0.372171	0.110557	0.561225	Rxfp1	Schwann_N	Plg	Plg	Igf2r	Igf2r	0.208333	0.115385	0.0537305	0.372171	0.443629	9.5342	0.0199969	0.0047278
75026	Rxfp1	Schwann_N	Lpl	Lpl	Cd44	Cd44	0.4375	0.230769	0.321776	0.892401	0.110557	0.828971	Rxfp1	Schwann_N	Lpl	Lpl	Cd44	Cd44	0.4375	0.230769	0.321776	0.892401	17.9313	18.6224	0.287153	0.000859935
75027	Rxfp1	Schwann_N	Efemp2	Efemp2	Plscr4	Plscr4	0.4375	0.153846	0.122365	0.919005	0.110557	0.752058	Rxfp1	Schwann_N	Efemp2	Efemp2	Plscr4	Plscr4	0.4375	0.153846	0.122365	0.919005	1.93061	6.67122	0.112454	0.00873124
75028	Rxfp1	Schwann_N	Adam17	Adam17	Itgb1	Itgb1	0.541667	0.5	0.539534	0.986102	0.110557	0.868379	Rxfp1	Schwann_N	Adam17	Adam17	Itgb1	Itgb1	0.541667	0.5	0.539534	0.986102	7.64438	23.1327	0.532035	0.00300866
75029	Rxfp1	Schwann_N	Adam17	Adam17	Met	Met	0.145833	0.5	0.539534	0.229855	0.110557	0.761069	Rxfp1	Schwann_N	Adam17	Adam17	Met	Met	0.145833	0.5	0.539534	0.229855	7.64438	2.31989	0.124015	0.00699299
75030	Rxfp1	Schwann_N	Adam17	Adam17	Erbb4	Erbb4	0.354167	0.5	0.539534	0.813118	0.110557	0.856959	Rxfp1	Schwann_N	Adam17	Adam17	Erbb4	Erbb4	0.354167	0.5	0.539534	0.813118	7.64438	8.68891	0.438704	0.00660488
75031	Rxfp1	Schwann_N	Gnai2	Gnai2	Cav1	Cav1	0.104167	0.538462	0.628338	0.131516	0.110557	0.722234	Rxfp1	Schwann_N	Gnai2	Gnai2	Cav1	Cav1	0.104167	0.538462	0.628338	0.131516	14.5213	4.387	0.0826363	0.00129717
75032	Rxfp1	Schwann_N	Gnai2	Gnai2	Ednrb	Ednrb	0.416667	0.538462	0.628338	0.758398	0.110557	0.861954	Rxfp1	Schwann_N	Gnai2	Gnai2	Ednrb	Ednrb	0.416667	0.538462	0.628338	0.758398	14.5213	5.2666	0.476531	0.00623097
75033	Rxfp1	Schwann_N	Pkm	Pkm	Cd44	Cd44	0.4375	0.384615	0.606577	0.892401	0.110557	0.869363	Rxfp1	Schwann_N	Pkm	Pkm	Cd44	Cd44	0.4375	0.384615	0.606577	0.892401	13.658	18.6224	0.54131	0.00212825
75034	Rxfp1	Schwann_N	Fgf13	Fgf13	Fgfr1	Fgfr1	0.270833	0.769231	1.2298	0.430289	0.110557	0.86807	Rxfp1	Schwann_N	Fgf13	Fgf13	Fgfr1	Fgfr1	0.270833	0.769231	1.2298	0.430289	23.2196	13.2794	0.529169	0.00171617
75035	Rxfp1	Schwann_N	Lama3	Lama3	Itgb1	Itgb1	0.541667	0.115385	0.0561067	0.986102	0.110557	0.680262	Rxfp1	Schwann_N	Lama3	Lama3	Itgb1	Itgb1	0.541667	0.115385	0.0561067	0.986102	4.58054	23.1327	0.0553269	0.000522149
75036	Rxfp1	Schwann_N	Fbn1	Fbn1	Itgb1	Itgb1	0.541667	0.384615	0.304938	0.986102	0.110557	0.832214	Rxfp1	Schwann_N	Fbn1	Fbn1	Itgb1	Itgb1	0.541667	0.384615	0.304938	0.986102	6.82363	23.1327	0.3007	0.00190499
75037	Rxfp1	Schwann_N	Psen1	Psen1	Cd44	Cd44	0.4375	0.615385	0.509127	0.892401	0.110557	0.859093	Rxfp1	Schwann_N	Psen1	Psen1	Cd44	Cd44	0.4375	0.615385	0.509127	0.892401	7.77233	18.6224	0.454346	0.00313906
75038	Rxfp1	Schwann_N	Nxph3	Nxph3	Nrxn1	Nrxn1	0.729167	0.192308	0.0892998	3.07601	0.110557	0.825802	Rxfp1	Schwann_N	Nxph3	Nxph3	Nrxn1	Nrxn1	0.729167	0.192308	0.0892998	3.07601	0.908071	30.0241	0.274687	0.0100751
75039	Rxfp1	Schwann_N	Cthrc1	Cthrc1	Fzd3	Fzd3	0.104167	0.115385	0.0495688	0.132772	0.110557	0.423229	Rxfp1	Schwann_N	Cthrc1	Cthrc1	Fzd3	Fzd3	0.104167	0.115385	0.0495688	0.132772	0.281869	3.94232	0.00658136	0.00592266
75040	Rxfp1	Schwann_N	Cntn2	Cntn2	Cntnap2	Cntnap2	0.208333	0.538462	0.451257	0.330081	0.110557	0.777327	Rxfp1	Schwann_N	Cntn2	Cntn2	Cntnap2	Cntnap2	0.208333	0.538462	0.451257	0.330081	20.1111	28.503	0.148952	0.000259848
75041	Rxfp1	Schwann_N	Cntn2	Cntn2	Cntn1	Cntn1	0.583333	0.538462	0.451257	1.28696	0.110557	0.873306	Rxfp1	Schwann_N	Cntn2	Cntn2	Cntn1	Cntn1	0.583333	0.538462	0.451257	1.28696	20.1111	28.1495	0.58075	0.00102585
75042	Rxfp1	Schwann_N	Cntn2	Cntn2	Nrcam	Nrcam	0.395833	0.538462	0.451257	0.764721	0.110557	0.841608	Rxfp1	Schwann_N	Cntn2	Cntn2	Nrcam	Nrcam	0.395833	0.538462	0.451257	0.764721	20.1111	32.5322	0.345086	0.000527447
75043	Rxfp1	Schwann_N	Slit3	Slit3	Robo2	Robo2	0.145833	0.192308	0.224971	0.217423	0.110557	0.666718	Rxfp1	Schwann_N	Slit3	Slit3	Robo2	Robo2	0.145833	0.192308	0.224971	0.217423	6.47851	28.3158	0.0489139	0.000266642
75044	Rxfp1	Schwann_N	Rtn4	Rtn4	Tnfrsf19	Tnfrsf19	0.416667	0.615385	1.59581	0.736872	0.110557	0.90748	Rxfp1	Schwann_N	Rtn4	Rtn4	Tnfrsf19	Tnfrsf19	0.416667	0.615385	1.59581	0.736872	48.0593	3.29485	1.17591	0.00742609
75045	Rxfp1	Schwann_N	Ptn	Ptn	Sdc3	Sdc3	0.229167	0.461538	0.850905	0.370274	0.110557	0.835448	Rxfp1	Schwann_N	Ptn	Ptn	Sdc3	Sdc3	0.229167	0.461538	0.850905	0.370274	10.0394	4.06092	0.315068	0.0077281
75046	Rxfp1	Schwann_N	Ptn	Ptn	Ptprz1	Ptprz1	0.583333	0.461538	0.850905	1.43195	0.110557	0.908961	Rxfp1	Schwann_N	Ptn	Ptn	Ptprz1	Ptprz1	0.583333	0.461538	0.850905	1.43195	10.0394	9.09843	1.21846	0.0133395
75047	Rxfp1	Schwann_N	Ptn	Ptn	Ptprs	Ptprs	0.145833	0.461538	0.850905	0.216264	0.110557	0.795087	Rxfp1	Schwann_N	Ptn	Ptn	Ptprs	Ptprs	0.145833	0.461538	0.850905	0.216264	10.0394	5.60737	0.18402	0.00326889
75048	Rxfp1	Schwann_N	Col18a1	Col18a1	Itgb1	Itgb1	0.541667	0.153846	0.142363	0.986102	0.110557	0.772158	Rxfp1	Schwann_N	Col18a1	Col18a1	Itgb1	Itgb1	0.541667	0.153846	0.142363	0.986102	4.6387	23.1327	0.140384	0.00130827
75049	Rxfp1	Schwann_N	Col18a1	Col18a1	Gpc4	Gpc4	0.270833	0.153846	0.142363	0.379528	0.110557	0.677678	Rxfp1	Schwann_N	Col18a1	Col18a1	Gpc4	Gpc4	0.270833	0.153846	0.142363	0.379528	4.6387	1.88476	0.0540308	0.00618001
75050	Rxfp1	Schwann_N	Adam15	Adam15	Itgb1	Itgb1	0.541667	0.230769	0.210461	0.986102	0.110557	0.804711	Rxfp1	Schwann_N	Adam15	Adam15	Itgb1	Itgb1	0.541667	0.230769	0.210461	0.986102	5.30283	23.1327	0.207536	0.00169185
75051	Rxfp1	Schwann_N	Col9a1	Col9a1	Itgb1	Itgb1	0.541667	0.115385	0.123769	0.986102	0.110557	0.759613	Rxfp1	Schwann_N	Col9a1	Col9a1	Itgb1	Itgb1	0.541667	0.115385	0.123769	0.986102	0.454653	23.1327	0.122049	0.0116046
75052	Rxfp1	Schwann_N	Sema4f	Sema4f	Nrp2	Nrp2	0.229167	0.5	0.368124	0.329598	0.110557	0.759075	Rxfp1	Schwann_N	Sema4f	Sema4f	Nrp2	Nrp2	0.229167	0.5	0.368124	0.329598	5.7864	10.9981	0.121333	0.00190657
75053	Rxfp1	Schwann_N	F8	F8	Ldlr	Ldlr	0.1875	0.153846	0.0607199	0.266393	0.110557	0.534966	Rxfp1	Schwann_N	F8	F8	Ldlr	Ldlr	0.1875	0.153846	0.0607199	0.266393	1.88096	4.33446	0.0161754	0.001984
75054	Rxfp1	Schwann_N	Thbs2	Thbs2	Itgb1	Itgb1	0.541667	0.269231	0.215708	0.986102	0.110557	0.806638	Rxfp1	Schwann_N	Thbs2	Thbs2	Itgb1	Itgb1	0.541667	0.269231	0.215708	0.986102	1.77231	23.1327	0.21271	0.00518828
75055	Rxfp1	Schwann_N	Thbs2	Thbs2	Itga6	Itga6	0.5	0.269231	0.215708	0.88071	0.110557	0.79767	Rxfp1	Schwann_N	Thbs2	Thbs2	Itga6	Itga6	0.5	0.269231	0.215708	0.88071	1.77231	8.37932	0.189976	0.0127924
75056	Rxfp1	Schwann_N	L1cam	L1cam	Cntn1	Cntn1	0.583333	0.730769	0.934694	1.28696	0.110557	0.908429	Rxfp1	Schwann_N	L1cam	L1cam	Cntn1	Cntn1	0.583333	0.730769	0.934694	1.28696	21.0957	28.1495	1.20292	0.00202567
75057	Rxfp1	Schwann_N	Sptan1	Sptan1	Ptpra	Ptpra	0.458333	0.807692	1.3523	0.880226	0.110557	0.90799	Rxfp1	Schwann_N	Sptan1	Sptan1	Ptpra	Ptpra	0.458333	0.807692	1.3523	0.880226	37.2522	19.8439	1.19033	0.00161024
75058	Rxfp1	Schwann_N	Col9a2	Col9a2	Itgb1	Itgb1	0.541667	0.230769	0.226081	0.986102	0.110557	0.810275	Rxfp1	Schwann_N	Col9a2	Col9a2	Itgb1	Itgb1	0.541667	0.230769	0.226081	0.986102	0.938718	23.1327	0.222939	0.0102666
75059	Rxfp1	Schwann_N	Hspg2	Hspg2	Itgb1	Itgb1	0.541667	0.115385	0.0604651	0.986102	0.110557	0.688343	Rxfp1	Schwann_N	Hspg2	Hspg2	Itgb1	Itgb1	0.541667	0.115385	0.0604651	0.986102	5.3721	23.1327	0.0596248	0.000479797
75060	Rxfp1	Schwann_N	Hspg2	Hspg2	Fgfr1	Fgfr1	0.270833	0.115385	0.0604651	0.430289	0.110557	0.593326	Rxfp1	Schwann_N	Hspg2	Hspg2	Fgfr1	Fgfr1	0.270833	0.115385	0.0604651	0.430289	5.3721	13.2794	0.0260175	0.000364706
75061	Rxfp1	Schwann_N	Col5a2	Col5a2	Itgb1	Itgb1	0.541667	0.115385	0.0943194	0.986102	0.110557	0.733937	Rxfp1	Schwann_N	Col5a2	Col5a2	Itgb1	Itgb1	0.541667	0.115385	0.0943194	0.986102	7.41429	23.1327	0.0930085	0.000542286
75062	Rxfp1	Schwann_N	Col4a1	Col4a1	Itgb1	Itgb1	0.541667	0.153846	0.240188	0.986102	0.110557	0.814883	Rxfp1	Schwann_N	Col4a1	Col4a1	Itgb1	Itgb1	0.541667	0.153846	0.240188	0.986102	7.83204	23.1327	0.23685	0.00130729
75063	Rxfp1	Schwann_N	Fgf14	Fgf14	Fgfr1	Fgfr1	0.270833	0.923077	2.73433	0.430289	0.110557	0.907503	Rxfp1	Schwann_N	Fgf14	Fgf14	Fgfr1	Fgfr1	0.270833	0.923077	2.73433	0.430289	10.6238	13.2794	1.17655	0.00833972
75064	Rxfp1	Schwann_N	Actr2	Actr2	Ldlr	Ldlr	0.1875	0.730769	0.9079	0.266393	0.110557	0.816457	Rxfp1	Schwann_N	Actr2	Actr2	Ldlr	Ldlr	0.1875	0.730769	0.9079	0.266393	22.4179	4.33446	0.241858	0.00248904
75065	Rxfp1	Schwann_N	Ndp	Ndp	Lgr4	Lgr4	0.354167	0.115385	0.103798	0.671732	0.110557	0.704875	Rxfp1	Schwann_N	Ndp	Ndp	Lgr4	Lgr4	0.354167	0.115385	0.103798	0.671732	1.36424	4.70739	0.0697243	0.0108571
75066	Rxfp1	Schwann_N	Agrn	Agrn	Itgb1	Itgb1	0.541667	0.230769	0.125863	0.986102	0.110557	0.761141	Rxfp1	Schwann_N	Agrn	Agrn	Itgb1	Itgb1	0.541667	0.230769	0.125863	0.986102	3.46348	23.1327	0.124114	0.00154911
75067	Rxfp1	Schwann_N	Fgf9	Fgf9	Fgfr1	Fgfr1	0.270833	0.269231	0.222998	0.430289	0.110557	0.73697	Rxfp1	Schwann_N	Fgf9	Fgf9	Fgfr1	Fgfr1	0.270833	0.269231	0.222998	0.430289	2.78067	13.2794	0.0959536	0.00259857
75068	Rxfp1	Schwann_N	Sema5a	Sema5a	Plxnb3	Plxnb3	0.125	0.192308	0.207826	0.215131	0.110557	0.65666	Rxfp1	Schwann_N	Sema5a	Sema5a	Plxnb3	Plxnb3	0.125	0.192308	0.207826	0.215131	4.79195	0.739907	0.0447099	0.01261
75069	Rxfp1	Schwann_N	Rph3a	Rph3a	Nrxn1	Nrxn1	0.729167	0.461538	0.470302	3.07601	0.110557	0.915819	Rxfp1	Schwann_N	Rph3a	Rph3a	Nrxn1	Nrxn1	0.729167	0.461538	0.470302	3.07601	10.8662	30.0241	1.44665	0.0044342
75070	Rxfp1	Schwann_N	Lama1	Lama1	Itga6	Itga6	0.5	0.153846	0.149066	0.88071	0.110557	0.766209	Rxfp1	Schwann_N	Lama1	Lama1	Itga6	Itga6	0.5	0.153846	0.149066	0.88071	2.95672	8.37932	0.131284	0.00529899
75071	Rxfp1	Schwann_N	Lama1	Lama1	Itga7	Itga7	0.166667	0.153846	0.149066	0.247021	0.110557	0.634461	Rxfp1	Schwann_N	Lama1	Lama1	Itga7	Itga7	0.166667	0.153846	0.149066	0.247021	2.95672	10.3119	0.0368225	0.00120771
75072	Rxfp1	Schwann_N	Lama1	Lama1	Itgb1	Itgb1	0.541667	0.153846	0.149066	0.986102	0.110557	0.77618	Rxfp1	Schwann_N	Lama1	Lama1	Itgb1	Itgb1	0.541667	0.153846	0.149066	0.986102	2.95672	23.1327	0.146994	0.00214914
75073	Rxfp1	Schwann_N	Lamb3	Lamb3	Cd151	Cd151	0.270833	0.115385	0.09545	0.369253	0.110557	0.629369	Rxfp1	Schwann_N	Lamb3	Lamb3	Cd151	Cd151	0.270833	0.115385	0.09545	0.369253	0.149678	22.9306	0.0352452	0.010269
75074	Rxfp1	Schwann_N	Lamb3	Lamb3	Itgb1	Itgb1	0.541667	0.115385	0.09545	0.986102	0.110557	0.735099	Rxfp1	Schwann_N	Lamb3	Lamb3	Itgb1	Itgb1	0.541667	0.115385	0.09545	0.986102	0.149678	23.1327	0.0941234	0.027184
75075	Rxfp1	Schwann_N	Lamb3	Lamb3	Itga6	Itga6	0.5	0.115385	0.09545	0.88071	0.110557	0.723949	Rxfp1	Schwann_N	Lamb3	Lamb3	Itga6	Itga6	0.5	0.115385	0.09545	0.88071	0.149678	8.37932	0.0840637	0.0670258
75076	Rxfp1	Schwann_N	Spp1	Spp1	Itgb1	Itgb1	0.541667	0.5	0.640056	0.986102	0.110557	0.877839	Rxfp1	Schwann_N	Spp1	Spp1	Itgb1	Itgb1	0.541667	0.5	0.640056	0.986102	27.0995	23.1327	0.63116	0.00100682
75077	Rxfp1	Schwann_N	Trf	Trf	Ldlr	Ldlr	0.1875	0.153846	0.107443	0.266393	0.110557	0.604784	Rxfp1	Schwann_N	Trf	Trf	Ldlr	Ldlr	0.1875	0.153846	0.107443	0.266393	3.07093	4.33446	0.0286222	0.0021503
75078	Rxfp1	Schwann_N	Lama2	Lama2	Itga7	Itga7	0.166667	0.346154	0.631014	0.247021	0.110557	0.781234	Rxfp1	Schwann_N	Lama2	Lama2	Itga7	Itga7	0.166667	0.346154	0.631014	0.247021	19.1092	10.3119	0.155874	0.000791025
75079	Rxfp1	Schwann_N	Lrpap1	Lrpap1	Ldlr	Ldlr	0.1875	0.538462	0.551289	0.266393	0.110557	0.776101	Rxfp1	Schwann_N	Lrpap1	Lrpap1	Ldlr	Ldlr	0.1875	0.538462	0.551289	0.266393	19.2409	4.33446	0.14686	0.00176093
75080	Rxfp1	Schwann_N	Hspa8	Hspa8	Ldlr	Ldlr	0.1875	0.423077	0.949429	0.266393	0.110557	0.819784	Rxfp1	Schwann_N	Hspa8	Hspa8	Ldlr	Ldlr	0.1875	0.423077	0.949429	0.266393	17.4675	4.33446	0.252922	0.00334057
75081	Rxfp1	Schwann_N	App	App	Cd74	Cd74	0.333333	0.884615	1.9488	0.683617	0.110557	0.912588	Rxfp1	Schwann_N	App	App	Cd74	Cd74	0.333333	0.884615	1.9488	0.683617	46.523	12.0095	1.33223	0.00238445
75082	Rxfp1	Schwann_N	Rtn4	Rtn4	Ngfr	Ngfr	0.291667	0.615385	1.59581	0.514269	0.110557	0.891234	Rxfp1	Schwann_N	Rtn4	Rtn4	Ngfr	Ngfr	0.291667	0.615385	1.59581	0.514269	48.0593	26.901	0.820675	0.000634782
75083	Rxfp1	Schwann_N	App	App	Ngfr	Ngfr	0.291667	0.884615	1.9488	0.514269	0.110557	0.900548	Rxfp1	Schwann_N	App	App	Ngfr	Ngfr	0.291667	0.884615	1.9488	0.514269	46.523	26.901	1.00221	0.000800795
75084	Rxfp1	Schwann_N	Lama3	Lama3	Itgb4	Itgb4	0.541667	0.115385	0.0561067	1.03584	0.110557	0.68559	Rxfp1	Schwann_N	Lama3	Lama3	Itgb4	Itgb4	0.541667	0.115385	0.0561067	1.03584	4.58054	5.72293	0.0581176	0.00221704
75085	Rxfp1	Schwann_N	Lama2	Lama2	Itgb4	Itgb4	0.541667	0.346154	0.631014	1.03584	0.110557	0.879703	Rxfp1	Schwann_N	Lama2	Lama2	Itgb4	Itgb4	0.541667	0.346154	0.631014	1.03584	19.1092	5.72293	0.65363	0.00597683
75086	Rxfp1	Schwann_N	Lamb2	Lamb2	Itgb4	Itgb4	0.541667	0.153846	0.209699	1.03584	0.110557	0.808267	Rxfp1	Schwann_N	Lamb2	Lamb2	Itgb4	Itgb4	0.541667	0.153846	0.209699	1.03584	3.11483	5.72293	0.217215	0.0121853
75087	Rxfp1	Schwann_N	Lama5	Lama5	Itgb4	Itgb4	0.541667	0.153846	0.0797261	1.03584	0.110557	0.72217	Rxfp1	Schwann_N	Lama5	Lama5	Itgb4	Itgb4	0.541667	0.153846	0.0797261	1.03584	2.30225	5.72293	0.0825835	0.00626791
75088	Rxfp1	Schwann_N	Lamc1	Lamc1	Itgb4	Itgb4	0.541667	0.5	0.506906	1.03584	0.110557	0.867624	Rxfp1	Schwann_N	Lamc1	Lamc1	Itgb4	Itgb4	0.541667	0.5	0.506906	1.03584	10.3393	5.72293	0.525074	0.00887387
75089	Rxfp1	Schwann_N	Lama1	Lama1	Itgb4	Itgb4	0.541667	0.153846	0.149066	1.03584	0.110557	0.780426	Rxfp1	Schwann_N	Lama1	Lama1	Itgb4	Itgb4	0.541667	0.153846	0.149066	1.03584	2.95672	5.72293	0.154409	0.00912522
75090	Rxfp1	Schwann_N	Lamb3	Lamb3	Itgb4	Itgb4	0.541667	0.115385	0.09545	1.03584	0.110557	0.739863	Rxfp1	Schwann_N	Lamb3	Lamb3	Itgb4	Itgb4	0.541667	0.115385	0.09545	1.03584	0.149678	5.72293	0.0988709	0.115423
75091	Rxfp1	Schwann_N	Lamb1	Lamb1	Itgb4	Itgb4	0.541667	0.269231	0.305586	1.03584	0.110557	0.835768	Rxfp1	Schwann_N	Lamb1	Lamb1	Itgb4	Itgb4	0.541667	0.269231	0.305586	1.03584	9.67792	5.72293	0.316539	0.00571514
75092	Rxfp1	Schwann_N	Fgf1	Fgf1	Tgfbr3	Tgfbr3	0.354167	0.5	0.477005	0.673053	0.110557	0.836737	Rxfp1	Schwann_N	Fgf1	Fgf1	Tgfbr3	Tgfbr3	0.354167	0.5	0.477005	0.673053	14.1513	7.0152	0.32105	0.00323396
75093	Rxfp1	Schwann_N	Lama1	Lama1	Itgb8	Itgb8	0.708333	0.153846	0.149066	1.96331	0.110557	0.830314	Rxfp1	Schwann_N	Lama1	Lama1	Itgb8	Itgb8	0.708333	0.153846	0.149066	1.96331	2.95672	7.72637	0.292663	0.012811
75094	Rxfp1	Schwann_N	Col4a1	Col4a1	Itgb8	Itgb8	0.708333	0.153846	0.240188	1.96331	0.110557	0.861329	Rxfp1	Schwann_N	Col4a1	Col4a1	Itgb8	Itgb8	0.708333	0.153846	0.240188	1.96331	7.83204	7.72637	0.471563	0.00779273
75095	Rxfp1	Schwann_N	Hbegf	Hbegf	Cd82	Cd82	0.125	0.153846	0.170952	0.195017	0.110557	0.62286	Rxfp1	Schwann_N	Hbegf	Hbegf	Cd82	Cd82	0.125	0.153846	0.170952	0.195017	1.57526	2.82206	0.0333385	0.00749944
75096	Rxfp1	Schwann_N	Agrn	Agrn	Lrp1	Lrp1	0.270833	0.230769	0.125863	0.41961	0.110557	0.675185	Rxfp1	Schwann_N	Agrn	Agrn	Lrp1	Lrp1	0.270833	0.230769	0.125863	0.41961	3.46348	7.33555	0.0528135	0.00207873
75097	Rxfp1	Schwann_N	Pdgfb	Pdgfb	Lrp1	Lrp1	0.270833	0.115385	0.0899042	0.41961	0.110557	0.637263	Rxfp1	Schwann_N	Pdgfb	Pdgfb	Lrp1	Lrp1	0.270833	0.115385	0.0899042	0.41961	1.92538	7.33555	0.0377247	0.00267102
75098	Rxfp1	Schwann_N	A2m	A2m	Lrp1	Lrp1	0.270833	0.153846	0.120001	0.41961	0.110557	0.669933	Rxfp1	Schwann_N	A2m	A2m	Lrp1	Lrp1	0.270833	0.153846	0.120001	0.41961	9.7668	7.33555	0.0503534	0.000702819
75099	Rxfp1	Schwann_N	Serpine2	Serpine2	Lrp1	Lrp1	0.270833	0.230769	0.172547	0.41961	0.110557	0.70878	Rxfp1	Schwann_N	Serpine2	Serpine2	Lrp1	Lrp1	0.270833	0.230769	0.172547	0.41961	6.38161	7.33555	0.0724023	0.00154664
75100	Rxfp1	Schwann_N	Hspg2	Hspg2	Lrp1	Lrp1	0.270833	0.115385	0.0604651	0.41961	0.110557	0.59029	Rxfp1	Schwann_N	Hspg2	Hspg2	Lrp1	Lrp1	0.270833	0.115385	0.0604651	0.41961	5.3721	7.33555	0.0253717	0.000643834
75101	Rxfp1	Schwann_N	Apoe	Apoe	Lrp1	Lrp1	0.270833	0.961538	2.23803	0.41961	0.110557	0.897597	Rxfp1	Schwann_N	Apoe	Apoe	Lrp1	Lrp1	0.270833	0.961538	2.23803	0.41961	51.8815	7.33555	0.939097	0.00246754
75102	Rxfp1	Schwann_N	Hsp90b1	Hsp90b1	Lrp1	Lrp1	0.270833	0.692308	0.859909	0.41961	0.110557	0.844559	Rxfp1	Schwann_N	Hsp90b1	Hsp90b1	Lrp1	Lrp1	0.270833	0.692308	0.859909	0.41961	21.8551	7.33555	0.360826	0.00225067
75103	Rxfp1	Schwann_N	Lrpap1	Lrpap1	Lrp1	Lrp1	0.270833	0.538462	0.551289	0.41961	0.110557	0.813097	Rxfp1	Schwann_N	Lrpap1	Lrpap1	Lrp1	Lrp1	0.270833	0.538462	0.551289	0.41961	19.2409	7.33555	0.231326	0.00163895
75104	Rxfp1	Schwann_N	Hsp90aa1	Hsp90aa1	Lrp1	Lrp1	0.270833	0.615385	1.71393	0.41961	0.110557	0.884669	Rxfp1	Schwann_N	Hsp90aa1	Hsp90aa1	Lrp1	Lrp1	0.270833	0.615385	1.71393	0.41961	52.324	7.33555	0.719181	0.00187372
75105	Rxfp1	Schwann_N	F8	F8	Lrp1	Lrp1	0.270833	0.153846	0.0607199	0.41961	0.110557	0.590799	Rxfp1	Schwann_N	F8	F8	Lrp1	Lrp1	0.270833	0.153846	0.0607199	0.41961	1.88096	7.33555	0.0254787	0.00184657
75106	Rxfp1	Schwann_N	App	App	Lrp1	Lrp1	0.270833	0.884615	1.9488	0.41961	0.110557	0.89106	Rxfp1	Schwann_N	App	App	Lrp1	Lrp1	0.270833	0.884615	1.9488	0.41961	46.523	7.33555	0.817736	0.00239614
75107	Rxfp1	Schwann_N	Lpl	Lpl	Lrp1	Lrp1	0.270833	0.230769	0.321776	0.41961	0.110557	0.768713	Rxfp1	Schwann_N	Lpl	Lpl	Lrp1	Lrp1	0.270833	0.230769	0.321776	0.41961	17.9313	7.33555	0.13502	0.00102649
75108	Rxfp1	Schwann_N	Psap	Psap	Lrp1	Lrp1	0.270833	0.615385	1.18086	0.41961	0.110557	0.86426	Rxfp1	Schwann_N	Psap	Psap	Lrp1	Lrp1	0.270833	0.615385	1.18086	0.41961	42.0421	7.33555	0.4955	0.00160667
75109	Rxfp1	Schwann_N	Tnfsf4	Tnfsf4	Traf2	Traf2	0.104167	0.307692	0.22228	0.178228	0.110557	0.642899	Rxfp1	Schwann_N	Tnfsf4	Tnfsf4	Traf2	Traf2	0.104167	0.307692	0.22228	0.178228	2.30399	1.43914	0.0396166	0.011948
75110	Rxfp1	Schwann_N	Adcyap1	Adcyap1	Ramp2	Ramp2	0.145833	0.384615	0.572856	0.233303	0.110557	0.767805	Rxfp1	Schwann_N	Adcyap1	Adcyap1	Ramp2	Ramp2	0.145833	0.384615	0.572856	0.233303	8.5882	4.70612	0.133649	0.00330675
75111	Rxfp1	Schwann_N	Vip	Vip	Ramp2	Ramp2	0.145833	0.115385	0.129042	0.233303	0.110557	0.610808	Rxfp1	Schwann_N	Vip	Vip	Ramp2	Ramp2	0.145833	0.115385	0.129042	0.233303	1.03828	4.70612	0.030106	0.00616133
75112	Rxfp1	Schwann_N	Vip	Vip	Ramp1	Ramp1	0.104167	0.115385	0.129042	0.195252	0.110557	0.589448	Rxfp1	Schwann_N	Vip	Vip	Ramp1	Ramp1	0.104167	0.115385	0.129042	0.195252	1.03828	10.7083	0.0251958	0.00226616
75113	Rxfp1	Schwann_N	Lrpap1	Lrpap1	Sort1	Sort1	0.395833	0.538462	0.551289	0.685422	0.110557	0.847563	Rxfp1	Schwann_N	Lrpap1	Lrpap1	Sort1	Sort1	0.395833	0.538462	0.551289	0.685422	19.2409	9.72224	0.377866	0.00201997
75114	Rxfp1	Schwann_N	Bdnf	Bdnf	Sort1	Sort1	0.395833	0.115385	0.0761409	0.685422	0.110557	0.673878	Rxfp1	Schwann_N	Bdnf	Bdnf	Sort1	Sort1	0.395833	0.115385	0.0761409	0.685422	1.81295	9.72224	0.0521887	0.00296091
75115	Rxfp1	Schwann_N	Psap	Psap	Sort1	Sort1	0.395833	0.615385	1.18086	0.685422	0.110557	0.890561	Rxfp1	Schwann_N	Psap	Psap	Sort1	Sort1	0.395833	0.615385	1.18086	0.685422	42.0421	9.72224	0.809387	0.00198018
75116	Rxfp1	Schwann_N	Psen1	Psen1	Notch2	Notch2	0.354167	0.615385	0.509127	0.609553	0.110557	0.834406	Rxfp1	Schwann_N	Psen1	Psen1	Notch2	Notch2	0.354167	0.615385	0.509127	0.609553	7.77233	8.43182	0.31034	0.00473549
75117	Rxfp1	Schwann_N	App	App	Notch2	Notch2	0.354167	0.884615	1.9488	0.609553	0.110557	0.907905	Rxfp1	Schwann_N	App	App	Notch2	Notch2	0.354167	0.884615	1.9488	0.609553	46.523	8.43182	1.1879	0.00302824
75118	Rxfp1	Schwann_N	Lrpap1	Lrpap1	Sorl1	Sorl1	0.125	0.538462	0.551289	0.175785	0.110557	0.737928	Rxfp1	Schwann_N	Lrpap1	Lrpap1	Sorl1	Sorl1	0.125	0.538462	0.551289	0.175785	19.2409	7.66654	0.0969083	0.000656956
75119	Rxfp1	Schwann_N	App	App	Sorl1	Sorl1	0.125	0.884615	1.9488	0.175785	0.110557	0.84112	Rxfp1	Schwann_N	App	App	Sorl1	Sorl1	0.125	0.884615	1.9488	0.175785	46.523	7.66654	0.34257	0.000960466
75120	Rxfp1	Schwann_N	L1cam	L1cam	Itgav	Itgav	0.5625	0.730769	0.934694	1.12757	0.110557	0.902779	Rxfp1	Schwann_N	L1cam	L1cam	Itgav	Itgav	0.5625	0.730769	0.934694	1.12757	21.0957	11.3892	1.05393	0.00438657
75121	Rxfp1	Schwann_N	Edil3	Edil3	Itgav	Itgav	0.5625	1	2.6945	1.12757	0.110557	0.940356	Rxfp1	Schwann_N	Edil3	Edil3	Itgav	Itgav	0.5625	1	2.6945	1.12757	45.8339	11.3892	3.03824	0.00582025
75122	Rxfp1	Schwann_N	Spp1	Spp1	Itgav	Itgav	0.5625	0.5	0.640056	1.12757	0.110557	0.884847	Rxfp1	Schwann_N	Spp1	Spp1	Itgav	Itgav	0.5625	0.5	0.640056	1.12757	27.0995	11.3892	0.721707	0.00233833
75123	Rxfp1	Schwann_N	Nid1	Nid1	Itgav	Itgav	0.5625	0.230769	0.247674	1.12757	0.110557	0.826989	Rxfp1	Schwann_N	Nid1	Nid1	Itgav	Itgav	0.5625	0.230769	0.247674	1.12757	6.9456	11.3892	0.27927	0.00353038
75124	Rxfp1	Schwann_N	Pdgfb	Pdgfb	Itgav	Itgav	0.5625	0.115385	0.0899042	1.12757	0.110557	0.74226	Rxfp1	Schwann_N	Pdgfb	Pdgfb	Itgav	Itgav	0.5625	0.115385	0.0899042	1.12757	1.92538	11.3892	0.101373	0.00462289
75125	Rxfp1	Schwann_N	Mfge8	Mfge8	Itgav	Itgav	0.5625	0.307692	0.236508	1.12757	0.110557	0.823664	Rxfp1	Schwann_N	Mfge8	Mfge8	Itgav	Itgav	0.5625	0.307692	0.236508	1.12757	8.18247	11.3892	0.26668	0.00286162
75126	Rxfp1	Schwann_N	Fbn1	Fbn1	Itgav	Itgav	0.5625	0.384615	0.304938	1.12757	0.110557	0.841367	Rxfp1	Schwann_N	Fbn1	Fbn1	Itgav	Itgav	0.5625	0.384615	0.304938	1.12757	6.82363	11.3892	0.343839	0.00442432
75127	Rxfp1	Schwann_N	Adam9	Adam9	Itgav	Itgav	0.5625	0.5	0.492447	1.12757	0.110557	0.870802	Rxfp1	Schwann_N	Adam9	Adam9	Itgav	Itgav	0.5625	0.5	0.492447	1.12757	8.26729	11.3892	0.555268	0.0058972
75128	Rxfp1	Schwann_N	Adam15	Adam15	Itgav	Itgav	0.5625	0.230769	0.210461	1.12757	0.110557	0.81503	Rxfp1	Schwann_N	Adam15	Adam15	Itgav	Itgav	0.5625	0.230769	0.210461	1.12757	5.30283	11.3892	0.23731	0.0039293
75129	Rxfp1	Schwann_N	Col1a2	Col1a2	Itgav	Itgav	0.5625	0.192308	0.197525	1.12757	0.110557	0.8102	Rxfp1	Schwann_N	Col1a2	Col1a2	Itgav	Itgav	0.5625	0.192308	0.197525	1.12757	7.45261	11.3892	0.222723	0.002624
75130	Rxfp1	Schwann_N	Col4a1	Col4a1	Itgav	Itgav	0.5625	0.153846	0.240188	1.12757	0.110557	0.824782	Rxfp1	Schwann_N	Col4a1	Col4a1	Itgav	Itgav	0.5625	0.153846	0.240188	1.12757	7.83204	11.3892	0.270828	0.00303617
75131	Rxfp1	Schwann_N	Igfbp4	Igfbp4	Lrp6	Lrp6	0.333333	0.115385	0.0998869	0.542633	0.110557	0.678024	Rxfp1	Schwann_N	Igfbp4	Igfbp4	Lrp6	Lrp6	0.333333	0.115385	0.0998869	0.542633	5.25148	7.83793	0.0542019	0.00131683
75132	Rxfp1	Schwann_N	App	App	Lrp6	Lrp6	0.333333	0.884615	1.9488	0.542633	0.110557	0.902926	Rxfp1	Schwann_N	App	App	Lrp6	Lrp6	0.333333	0.884615	1.9488	0.542633	46.523	7.83793	1.05748	0.00290004
75133	Rxfp1	Schwann_N	Cklf	Cklf	Lrp6	Lrp6	0.333333	0.423077	0.304689	0.542633	0.110557	0.786227	Rxfp1	Schwann_N	Cklf	Cklf	Lrp6	Lrp6	0.333333	0.423077	0.304689	0.542633	4.25252	7.83793	0.165334	0.00496038
75134	Rxfp1	Schwann_N	Dkk2	Dkk2	Lrp6	Lrp6	0.333333	0.115385	0.0387974	0.542633	0.110557	0.56755	Rxfp1	Schwann_N	Dkk2	Dkk2	Lrp6	Lrp6	0.333333	0.115385	0.0387974	0.542633	1.03051	7.83793	0.0210527	0.00260647
75135	Rxfp1	Schwann_N	Mfge8	Mfge8	Pdgfrb	Pdgfrb	0.25	0.307692	0.236508	0.371163	0.110557	0.728254	Rxfp1	Schwann_N	Mfge8	Mfge8	Pdgfrb	Pdgfrb	0.25	0.307692	0.236508	0.371163	8.18247	4.79365	0.0877832	0.002238
75136	Rxfp1	Schwann_N	App	App	Aplp2	Aplp2	0.229167	0.884615	1.9488	0.489697	0.110557	0.898334	Rxfp1	Schwann_N	App	App	Aplp2	Aplp2	0.229167	0.884615	1.9488	0.489697	46.523	19.1434	0.954322	0.00107154
75137	Rxfp1	Schwann_N	Lama1	Lama1	Gpc1	Gpc1	0.25	0.153846	0.149066	0.434688	0.110557	0.697196	Rxfp1	Schwann_N	Lama1	Lama1	Gpc1	Gpc1	0.25	0.153846	0.149066	0.434688	2.95672	10.7537	0.0647973	0.00203793
75138	Rxfp1	Schwann_N	App	App	Gpc1	Gpc1	0.25	0.884615	1.9488	0.434688	0.110557	0.892762	Rxfp1	Schwann_N	App	App	Gpc1	Gpc1	0.25	0.884615	1.9488	0.434688	46.523	10.7537	0.847121	0.00169324
75139	Rxfp1	Schwann_N	Col18a1	Col18a1	Gpc1	Gpc1	0.25	0.153846	0.142363	0.434688	0.110557	0.692317	Rxfp1	Schwann_N	Col18a1	Col18a1	Gpc1	Gpc1	0.25	0.153846	0.142363	0.434688	4.6387	10.7537	0.0618835	0.00124057
75140	Rxfp1	Schwann_N	Plg	Plg	Itga9	Itga9	0.166667	0.115385	0.0537305	0.243	0.110557	0.508247	Rxfp1	Schwann_N	Plg	Plg	Itga9	Itga9	0.166667	0.115385	0.0537305	0.243	0.443629	6.98505	0.0130565	0.00421345
75141	Rxfp1	Schwann_N	Spp1	Spp1	Itga9	Itga9	0.166667	0.5	0.640056	0.243	0.110557	0.781047	Rxfp1	Schwann_N	Spp1	Spp1	Itga9	Itga9	0.166667	0.5	0.640056	0.243	27.0995	6.98505	0.155534	0.000821662
75142	Rxfp1	Schwann_N	Adam15	Adam15	Itga9	Itga9	0.166667	0.230769	0.210461	0.243	0.110557	0.671649	Rxfp1	Schwann_N	Adam15	Adam15	Itga9	Itga9	0.166667	0.230769	0.210461	0.243	5.30283	6.98505	0.0511422	0.00138071
75143	Rxfp1	Schwann_N	Nrg3	Nrg3	Erbb3	Erbb3	0.479167	0.961538	3.0206	0.926271	0.110557	0.938002	Rxfp1	Schwann_N	Nrg3	Nrg3	Erbb3	Erbb3	0.479167	0.961538	3.0206	0.926271	25.9283	3.76527	2.7979	0.028659
75144	Rxfp1	Schwann_N	L1cam	L1cam	Erbb3	Erbb3	0.479167	0.730769	0.934694	0.926271	0.110557	0.8938	Rxfp1	Schwann_N	L1cam	L1cam	Erbb3	Erbb3	0.479167	0.730769	0.934694	0.926271	21.0957	3.76527	0.86578	0.0108997
75145	Rxfp1	Schwann_N	Btc	Btc	Erbb3	Erbb3	0.479167	0.115385	0.0387974	0.926271	0.110557	0.631633	Rxfp1	Schwann_N	Btc	Btc	Erbb3	Erbb3	0.479167	0.115385	0.0387974	0.926271	0.451252	3.76527	0.0359369	0.0211507
75146	Rxfp1	Schwann_N	Gnai2	Gnai2	Igf1r	Igf1r	0.604167	0.538462	0.628338	1.20409	0.110557	0.88723	Rxfp1	Schwann_N	Gnai2	Gnai2	Igf1r	Igf1r	0.604167	0.538462	0.628338	1.20409	14.5213	15.1309	0.756578	0.00344338
75147	Rxfp1	Schwann_N	S100a4	S100a4	Erbb2	Erbb2	0.333333	0.269231	0.246001	0.545359	0.110557	0.768144	Rxfp1	Schwann_N	S100a4	S100a4	Erbb2	Erbb2	0.333333	0.269231	0.246001	0.545359	9.32426	2.35031	0.134159	0.00612181
75148	Rxfp1	Schwann_N	Nrg3	Nrg3	Erbb2	Erbb2	0.333333	0.961538	3.0206	0.545359	0.110557	0.920693	Rxfp1	Schwann_N	Nrg3	Nrg3	Erbb2	Erbb2	0.333333	0.961538	3.0206	0.545359	25.9283	2.35031	1.64731	0.0270319
75149	Rxfp1	Schwann_N	Sema4d	Sema4d	Erbb2	Erbb2	0.333333	0.461538	0.28967	0.545359	0.110557	0.782375	Rxfp1	Schwann_N	Sema4d	Sema4d	Erbb2	Erbb2	0.333333	0.461538	0.28967	0.545359	6.10451	2.35031	0.157974	0.0110106
75150	Rxfp1	Schwann_N	Nrg4	Nrg4	Erbb2	Erbb2	0.333333	0.269231	0.197687	0.545359	0.110557	0.748105	Rxfp1	Schwann_N	Nrg4	Nrg4	Erbb2	Erbb2	0.333333	0.269231	0.197687	0.545359	1.70755	2.35031	0.10781	0.0268633
75151	Rxfp1	Schwann_N	Hsp90b1	Hsp90b1	Erbb2	Erbb2	0.333333	0.692308	0.859909	0.545359	0.110557	0.860998	Rxfp1	Schwann_N	Hsp90b1	Hsp90b1	Erbb2	Erbb2	0.333333	0.692308	0.859909	0.545359	21.8551	2.35031	0.468959	0.00912971
75152	Rxfp1	Schwann_N	L1cam	L1cam	Erbb2	Erbb2	0.333333	0.730769	0.934694	0.545359	0.110557	0.865914	Rxfp1	Schwann_N	L1cam	L1cam	Erbb2	Erbb2	0.333333	0.730769	0.934694	0.545359	21.0957	2.35031	0.509744	0.0102809
75153	Rxfp1	Schwann_N	Nrg2	Nrg2	Erbb2	Erbb2	0.333333	0.230769	0.204516	0.545359	0.110557	0.751292	Rxfp1	Schwann_N	Nrg2	Nrg2	Erbb2	Erbb2	0.333333	0.230769	0.204516	0.545359	2.81907	2.35031	0.111535	0.0168336
75154	Rxfp1	Schwann_N	Hsp90aa1	Hsp90aa1	Erbb2	Erbb2	0.333333	0.615385	1.71393	0.545359	0.110557	0.897381	Rxfp1	Schwann_N	Hsp90aa1	Hsp90aa1	Erbb2	Erbb2	0.333333	0.615385	1.71393	0.545359	52.324	2.35031	0.934706	0.00760061
75155	Rxfp1	Schwann_N	Btc	Btc	Erbb2	Erbb2	0.333333	0.115385	0.0387974	0.545359	0.110557	0.568165	Rxfp1	Schwann_N	Btc	Btc	Erbb2	Erbb2	0.333333	0.115385	0.0387974	0.545359	0.451252	2.35031	0.0211585	0.0199499
75156	Rxfp1	Schwann_N	Ntng2	Ntng2	Lrrc4c	Lrrc4c	0.479167	0.192308	0.161295	1.0653	0.110557	0.789446	Rxfp1	Schwann_N	Ntng2	Ntng2	Lrrc4c	Lrrc4c	0.479167	0.192308	0.161295	1.0653	3.56368	4.64994	0.171827	0.0103692
75157	Rxfp1	Schwann_N	Sorbs1	Sorbs1	Itga1	Itga1	0.333333	0.769231	0.870558	0.62773	0.110557	0.869902	Rxfp1	Schwann_N	Sorbs1	Sorbs1	Itga1	Itga1	0.333333	0.769231	0.870558	0.62773	24.3221	5.25018	0.546475	0.00427952
75158	Rxfp1	Schwann_N	Lama2	Lama2	Itga1	Itga1	0.333333	0.346154	0.631014	0.62773	0.110557	0.850584	Rxfp1	Schwann_N	Lama2	Lama2	Itga1	Itga1	0.333333	0.346154	0.631014	0.62773	19.1092	5.25018	0.396107	0.00394816
75159	Rxfp1	Schwann_N	Lama1	Lama1	Itga1	Itga1	0.333333	0.153846	0.149066	0.62773	0.110557	0.734528	Rxfp1	Schwann_N	Lama1	Lama1	Itga1	Itga1	0.333333	0.153846	0.149066	0.62773	2.95672	5.25018	0.0935734	0.00602793
75160	Rxfp1	Schwann_N	Col6a2	Col6a2	Itga1	Itga1	0.333333	0.153846	0.080201	0.62773	0.110557	0.669913	Rxfp1	Schwann_N	Col6a2	Col6a2	Itga1	Itga1	0.333333	0.153846	0.080201	0.62773	4.66836	5.25018	0.0503446	0.00205407
75161	Rxfp1	Schwann_N	Col5a2	Col5a2	Itga1	Itga1	0.333333	0.115385	0.0943194	0.62773	0.110557	0.687588	Rxfp1	Schwann_N	Col5a2	Col5a2	Itga1	Itga1	0.333333	0.115385	0.0943194	0.62773	7.41429	5.25018	0.0592071	0.00152101
75162	Rxfp1	Schwann_N	Col1a2	Col1a2	Itga1	Itga1	0.333333	0.192308	0.197525	0.62773	0.110557	0.761052	Rxfp1	Schwann_N	Col1a2	Col1a2	Itga1	Itga1	0.333333	0.192308	0.197525	0.62773	7.45261	5.25018	0.123992	0.00316893
75163	Rxfp1	Schwann_N	Col4a1	Col4a1	Itga1	Itga1	0.333333	0.153846	0.240188	0.62773	0.110557	0.778377	Rxfp1	Schwann_N	Col4a1	Col4a1	Itga1	Itga1	0.333333	0.153846	0.240188	0.62773	7.83204	5.25018	0.150773	0.0036667
75164	Rxfp1	Schwann_N	Gnas	Gnas	Adcy9	Adcy9	0.166667	0.653846	1.69369	0.326085	0.110557	0.870499	Rxfp1	Schwann_N	Gnas	Gnas	Adcy9	Adcy9	0.166667	0.653846	1.69369	0.326085	41.2335	4.11716	0.552287	0.00325325
75165	Rxfp1	Schwann_N	Gnai2	Gnai2	Adcy9	Adcy9	0.166667	0.538462	0.628338	0.326085	0.110557	0.803701	Rxfp1	Schwann_N	Gnai2	Gnai2	Adcy9	Adcy9	0.166667	0.538462	0.628338	0.326085	14.5213	4.11716	0.204892	0.00342706
75166	Rxfp1	Schwann_N	Pros1	Pros1	Mertk	Mertk	0.208333	0.115385	0.0938002	0.364369	0.110557	0.625775	Rxfp1	Schwann_N	Pros1	Pros1	Mertk	Mertk	0.208333	0.115385	0.0938002	0.364369	4.73456	7.56194	0.0341778	0.000954623
75167	Rxfp1	Schwann_N	Edil3	Edil3	Itgb5	Itgb5	0.145833	1	2.6945	0.185233	0.110557	0.864685	Rxfp1	Schwann_N	Edil3	Edil3	Itgb5	Itgb5	0.145833	1	2.6945	0.185233	45.8339	4.36315	0.499112	0.00249581
75168	Rxfp1	Schwann_N	Sorbs1	Sorbs1	Itgb5	Itgb5	0.145833	0.769231	0.870558	0.185233	0.110557	0.784121	Rxfp1	Schwann_N	Sorbs1	Sorbs1	Itgb5	Itgb5	0.145833	0.769231	0.870558	0.185233	24.3221	4.36315	0.161256	0.00151955
75169	Rxfp1	Schwann_N	Spp1	Spp1	Itgb5	Itgb5	0.145833	0.5	0.640056	0.185233	0.110557	0.756955	Rxfp1	Schwann_N	Spp1	Spp1	Itgb5	Itgb5	0.145833	0.5	0.640056	0.185233	27.0995	4.36315	0.11856	0.00100271
75170	Rxfp1	Schwann_N	Col4a2	Col4a2	Itgb5	Itgb5	0.145833	0.192308	0.225031	0.185233	0.110557	0.648715	Rxfp1	Schwann_N	Col4a2	Col4a2	Itgb5	Itgb5	0.145833	0.192308	0.225031	0.185233	9.24309	4.36315	0.0416832	0.00103358
75171	Rxfp1	Schwann_N	Adam9	Adam9	Itgb5	Itgb5	0.145833	0.5	0.492447	0.185233	0.110557	0.732035	Rxfp1	Schwann_N	Adam9	Adam9	Itgb5	Itgb5	0.145833	0.5	0.492447	0.185233	8.26729	4.36315	0.0912176	0.0025288
75172	Rxfp1	Schwann_N	Col18a1	Col18a1	Itgb5	Itgb5	0.145833	0.153846	0.142363	0.185233	0.110557	0.59495	Rxfp1	Schwann_N	Col18a1	Col18a1	Itgb5	Itgb5	0.145833	0.153846	0.142363	0.185233	4.6387	4.36315	0.0263704	0.00130293
75173	Rxfp1	Schwann_N	Ltbp3	Ltbp3	Itgb5	Itgb5	0.145833	0.269231	0.213416	0.185233	0.110557	0.642654	Rxfp1	Schwann_N	Ltbp3	Ltbp3	Itgb5	Itgb5	0.145833	0.269231	0.213416	0.185233	7.01559	4.36315	0.0395319	0.00129147
75174	Rxfp1	Schwann_N	Ltbp1	Ltbp1	Itgb5	Itgb5	0.145833	0.384615	0.423872	0.185233	0.110557	0.717074	Rxfp1	Schwann_N	Ltbp1	Ltbp1	Itgb5	Itgb5	0.145833	0.384615	0.423872	0.185233	8.06972	4.36315	0.0785152	0.00222995
75175	Rxfp1	Schwann_N	Lama2	Lama2	Itga2	Itga2	0.291667	0.346154	0.631014	0.584531	0.110557	0.845996	Rxfp1	Schwann_N	Lama2	Lama2	Itga2	Itga2	0.291667	0.346154	0.631014	0.584531	19.1092	2.76062	0.368848	0.00699193
75176	Rxfp1	Schwann_N	Lama1	Lama1	Itga2	Itga2	0.291667	0.153846	0.149066	0.584531	0.110557	0.727519	Rxfp1	Schwann_N	Lama1	Lama1	Itga2	Itga2	0.291667	0.153846	0.149066	0.584531	2.95672	2.76062	0.0871339	0.0106751
75177	Rxfp1	Schwann_N	Col6a2	Col6a2	Itga2	Itga2	0.291667	0.153846	0.080201	0.584531	0.110557	0.661983	Rxfp1	Schwann_N	Col6a2	Col6a2	Itga2	Itga2	0.291667	0.153846	0.080201	0.584531	4.66836	2.76062	0.04688	0.00363761
75178	Rxfp1	Schwann_N	Hspg2	Hspg2	Itga2	Itga2	0.291667	0.115385	0.0604651	0.584531	0.110557	0.629695	Rxfp1	Schwann_N	Hspg2	Hspg2	Itga2	Itga2	0.291667	0.115385	0.0604651	0.584531	5.3721	2.76062	0.0353438	0.00238321
75179	Rxfp1	Schwann_N	Lamb3	Lamb3	Itga2	Itga2	0.291667	0.115385	0.09545	0.584531	0.110557	0.681175	Rxfp1	Schwann_N	Lamb3	Lamb3	Itga2	Itga2	0.291667	0.115385	0.09545	0.584531	0.149678	2.76062	0.0557935	0.135026
75180	Rxfp1	Schwann_N	Col1a2	Col1a2	Itga2	Itga2	0.291667	0.192308	0.197525	0.584531	0.110557	0.754509	Rxfp1	Schwann_N	Col1a2	Col1a2	Itga2	Itga2	0.291667	0.192308	0.197525	0.584531	7.45261	2.76062	0.115459	0.00561195
75181	Rxfp1	Schwann_N	Col4a1	Col4a1	Itga2	Itga2	0.291667	0.153846	0.240188	0.584531	0.110557	0.772166	Rxfp1	Schwann_N	Col4a1	Col4a1	Itga2	Itga2	0.291667	0.153846	0.240188	0.584531	7.83204	2.76062	0.140397	0.00649347
75182	Rxfp1	Schwann_N	Nucb2	Nucb2	Erap1	Erap1	0.229167	0.153846	0.0826225	0.336692	0.110557	0.601374	Rxfp1	Schwann_N	Nucb2	Nucb2	Erap1	Erap1	0.229167	0.153846	0.0826225	0.336692	2.9365	3.64333	0.0278183	0.00260018
75183	Rxfp1	Schwann_N	Lama3	Lama3	Sdc2	Sdc2	0.125	0.115385	0.0561067	0.191422	0.110557	0.48384	Rxfp1	Schwann_N	Lama3	Lama3	Sdc2	Sdc2	0.125	0.115385	0.0561067	0.191422	4.58054	4.84907	0.0107401	0.000483539
75184	Rxfp1	Schwann_N	Lama1	Lama1	Sdc2	Sdc2	0.125	0.153846	0.149066	0.191422	0.110557	0.604417	Rxfp1	Schwann_N	Lama1	Lama1	Sdc2	Sdc2	0.125	0.153846	0.149066	0.191422	2.95672	4.84907	0.0285345	0.00199022
75185	Rxfp1	Schwann_N	Hras	Hras	Sdc2	Sdc2	0.125	0.576923	0.51091	0.191422	0.110557	0.738813	Rxfp1	Schwann_N	Hras	Hras	Sdc2	Sdc2	0.125	0.576923	0.51091	0.191422	13.4589	4.84907	0.0977995	0.00149854
75186	Rxfp1	Schwann_N	Gnai2	Gnai2	P2ry12	P2ry12	0.125	0.538462	0.628338	0.185285	0.110557	0.755277	Rxfp1	Schwann_N	Gnai2	Gnai2	P2ry12	P2ry12	0.125	0.538462	0.628338	0.185285	14.5213	1.22416	0.116422	0.00654923
75187	Rxfp1	Schwann_N	Sema4d	Sema4d	Met	Met	0.145833	0.461538	0.28967	0.229855	0.110557	0.700056	Rxfp1	Schwann_N	Sema4d	Sema4d	Met	Met	0.145833	0.461538	0.28967	0.229855	6.10451	2.31989	0.0665822	0.00470153
75188	Rxfp1	Schwann_N	Sema5a	Sema5a	Met	Met	0.145833	0.192308	0.207826	0.229855	0.110557	0.664084	Rxfp1	Schwann_N	Sema5a	Sema5a	Met	Met	0.145833	0.192308	0.207826	0.229855	4.79195	2.31989	0.04777	0.0042971
75189	Rxfp1	Schwann_N	Sema4b	Sema4b	Dcbld2	Dcbld2	0.270833	0.153846	0.0787797	0.450632	0.110557	0.630211	Rxfp1	Schwann_N	Sema4b	Sema4b	Dcbld2	Dcbld2	0.270833	0.153846	0.0787797	0.450632	3.79766	6.11203	0.0355007	0.00152945
75190	Rxfp1	Schwann_N	Fam3c	Fam3c	Lamp1	Lamp1	0.3125	0.615385	0.61619	0.563372	0.110557	0.842004	Rxfp1	Schwann_N	Fam3c	Fam3c	Lamp1	Lamp1	0.3125	0.615385	0.61619	0.563372	10.6342	10.6087	0.347144	0.00307708
75191	Rxfp1	Schwann_N	Rgma	Rgma	Neo1	Neo1	0.25	0.230769	0.124207	0.428545	0.110557	0.676042	Rxfp1	Schwann_N	Rgma	Rgma	Neo1	Neo1	0.25	0.230769	0.124207	0.428545	3.17311	6.52765	0.0532284	0.00256981
75192	Rxfp1	Schwann_N	Lama2	Lama2	Rpsa	Rpsa	0.166667	0.346154	0.631014	0.299174	0.110557	0.797161	Rxfp1	Schwann_N	Lama2	Lama2	Rpsa	Rpsa	0.166667	0.346154	0.631014	0.299174	19.1092	17.0947	0.188783	0.000577909
75193	Rxfp1	Schwann_N	Lama1	Lama1	Rpsa	Rpsa	0.166667	0.153846	0.149066	0.299174	0.110557	0.656374	Rxfp1	Schwann_N	Lama1	Lama1	Rpsa	Rpsa	0.166667	0.153846	0.149066	0.299174	2.95672	17.0947	0.0445968	0.000882333
75194	Rxfp1	Schwann_N	Lamb2	Lamb2	Rpsa	Rpsa	0.166667	0.153846	0.209699	0.299174	0.110557	0.693773	Rxfp1	Schwann_N	Lamb2	Lamb2	Rpsa	Rpsa	0.166667	0.153846	0.209699	0.299174	3.11483	17.0947	0.0627365	0.00117822
75195	Rxfp1	Schwann_N	Ncam1	Ncam1	Gfra1	Gfra1	0.145833	1	2.52914	0.23566	0.110557	0.874734	Rxfp1	Schwann_N	Ncam1	Ncam1	Gfra1	Gfra1	0.145833	1	2.52914	0.23566	35.8502	5.90741	0.596019	0.00281431
75196	Rxfp1	Schwann_N	Anxa1	Anxa1	Grm7	Grm7	0.104167	0.384615	0.310966	0.21573	0.110557	0.700845	Rxfp1	Schwann_N	Anxa1	Anxa1	Grm7	Grm7	0.104167	0.384615	0.310966	0.21573	17.4851	16.9233	0.0670845	0.000226709
75197	Rxfp1	Schwann_N	Col4a1	Col4a1	Cd47	Cd47	0.604167	0.153846	0.240188	1.05672	0.110557	0.820043	Rxfp1	Schwann_N	Col4a1	Col4a1	Cd47	Cd47	0.604167	0.153846	0.240188	1.05672	7.83204	23.5133	0.25381	0.00137822
75198	Rxfp1	Schwann_N	Lama1	Lama1	Sdc4	Sdc4	0.166667	0.153846	0.149066	0.281325	0.110557	0.649404	Rxfp1	Schwann_N	Lama1	Lama1	Sdc4	Sdc4	0.166667	0.153846	0.149066	0.281325	2.95672	1.49177	0.041936	0.00950771
75199	Rxfp1	Schwann_N	Colq	Colq	Musk	Musk	0.1875	0.192308	0.126102	0.388203	0.110557	0.666807	Rxfp1	Schwann_N	Colq	Colq	Musk	Musk	0.1875	0.192308	0.126102	0.388203	1.33553	1.46843	0.0489534	0.0249619
75200	Rxfp1	Schwann_N	Rgma	Rgma	Bmpr2	Bmpr2	0.333333	0.230769	0.124207	0.51857	0.110557	0.696562	Rxfp1	Schwann_N	Rgma	Rgma	Bmpr2	Bmpr2	0.333333	0.230769	0.124207	0.51857	3.17311	24.1012	0.06441	0.00084223
75201	Rxfp1	Schwann_N	Agrn	Agrn	Lrp4	Lrp4	0.104167	0.230769	0.125863	0.146973	0.110557	0.551614	Rxfp1	Schwann_N	Agrn	Agrn	Lrp4	Lrp4	0.104167	0.230769	0.125863	0.146973	3.46348	2.47891	0.0184986	0.00215458
75202	Rxfp1	Schwann_N	Sptbn2	Sptbn2	Ptpra	Ptpra	0.458333	0.692308	0.617113	0.880226	0.110557	0.869561	Rxfp1	Schwann_N	Sptbn2	Sptbn2	Ptpra	Ptpra	0.458333	0.692308	0.617113	0.880226	8.84778	19.8439	0.543199	0.00309384
75203	Rxfp1	Schwann_N	Ncam1	Ncam1	Ptpra	Ptpra	0.458333	1	2.52914	0.880226	0.110557	0.931014	Rxfp1	Schwann_N	Ncam1	Ncam1	Ptpra	Ptpra	0.458333	1	2.52914	0.880226	35.8502	19.8439	2.22622	0.00312932
75204	Rxfp1	Schwann_N	Lama2	Lama2	Itgb1	Itgb1	0.541667	0.346154	0.631014	0.986102	0.110557	0.877074	Rxfp1	Schwann_N	Lama2	Lama2	Itgb1	Itgb1	0.541667	0.346154	0.631014	0.986102	19.1092	23.1327	0.622244	0.00140764
75205	Rxfp1	Schwann_N	Lamb2	Lamb2	Itgb1	Itgb1	0.541667	0.153846	0.209699	0.986102	0.110557	0.804425	Rxfp1	Schwann_N	Lamb2	Lamb2	Itgb1	Itgb1	0.541667	0.153846	0.209699	0.986102	3.11483	23.1327	0.206784	0.00286985
75206	Rxfp1	Schwann_N	Npnt	Npnt	Itgb1	Itgb1	0.541667	0.230769	0.242407	0.986102	0.110557	0.815576	Rxfp1	Schwann_N	Npnt	Npnt	Itgb1	Itgb1	0.541667	0.230769	0.242407	0.986102	2.50593	23.1327	0.239038	0.00412356
75207	Rxfp1	Schwann_N	Adam9	Adam9	Itgb1	Itgb1	0.541667	0.5	0.492447	0.986102	0.110557	0.863072	Rxfp1	Schwann_N	Adam9	Adam9	Itgb1	Itgb1	0.541667	0.5	0.492447	0.986102	8.26729	23.1327	0.485603	0.00253917
75208	Rxfp1	Schwann_N	Angpt1	Angpt1	Itgb1	Itgb1	0.541667	0.346154	0.26566	0.986102	0.110557	0.822366	Rxfp1	Schwann_N	Angpt1	Angpt1	Itgb1	Itgb1	0.541667	0.346154	0.26566	0.986102	2.34443	23.1327	0.261968	0.00483043
75209	Rxfp1	Schwann_N	Sytl3	Sytl3	Nrxn1	Nrxn1	0.729167	0.192308	0.144161	3.07601	0.110557	0.857616	Rxfp1	Schwann_N	Sytl3	Sytl3	Nrxn1	Nrxn1	0.729167	0.192308	0.144161	3.07601	2.13676	30.0241	0.44344	0.00691211
75210	Rxfp1	Schwann_N	Lama2	Lama2	Itga6	Itga6	0.5	0.346154	0.631014	0.88071	0.110557	0.87085	Rxfp1	Schwann_N	Lama2	Lama2	Itga6	Itga6	0.5	0.346154	0.631014	0.88071	19.1092	8.37932	0.555741	0.00347072
75211	Rxfp1	Schwann_N	Adam9	Adam9	Itga6	Itga6	0.5	0.5	0.492447	0.88071	0.110557	0.856255	Rxfp1	Schwann_N	Adam9	Adam9	Itga6	Itga6	0.5	0.5	0.492447	0.88071	8.26729	8.37932	0.433703	0.00626066
75212	Rxfp1	Schwann_N	Ncam1	Ncam1	Fgfr1	Fgfr1	0.270833	1	2.52914	0.430289	0.110557	0.904176	Rxfp1	Schwann_N	Ncam1	Ncam1	Fgfr1	Fgfr1	0.270833	1	2.52914	0.430289	35.8502	13.2794	1.08826	0.00228593
75213	Rxfp1	Schwann_N	Fgf12	Fgf12	Fgfr1	Fgfr1	0.270833	0.846154	1.53563	0.430289	0.110557	0.880276	Rxfp1	Schwann_N	Fgf12	Fgf12	Fgfr1	Fgfr1	0.270833	0.846154	1.53563	0.430289	15.476	13.2794	0.660765	0.00321523
75214	Rxfp1	Schwann_N	Fgf1	Fgf1	Cd44	Cd44	0.4375	0.5	0.477005	0.892401	0.110557	0.855102	Rxfp1	Schwann_N	Fgf1	Fgf1	Cd44	Cd44	0.4375	0.5	0.477005	0.892401	14.1513	18.6224	0.42568	0.00161528
75215	Rxfp1	Schwann_N	Vim	Vim	Cd44	Cd44	0.4375	0.653846	0.837072	0.892401	0.110557	0.886591	Rxfp1	Schwann_N	Vim	Vim	Cd44	Cd44	0.4375	0.653846	0.837072	0.892401	29.0444	18.6224	0.747004	0.0013811
75216	Rxfp1	Schwann_N	Rgma	Rgma	Bmpr1b	Bmpr1b	0.25	0.230769	0.124207	0.43314	0.110557	0.677209	Rxfp1	Schwann_N	Rgma	Rgma	Bmpr1b	Bmpr1b	0.25	0.230769	0.124207	0.43314	3.17311	5.53957	0.0537991	0.00306065
75217	Rxfp1	Schwann_N	Slit2	Slit2	Robo2	Robo2	0.145833	0.192308	0.30856	0.217423	0.110557	0.70085	Rxfp1	Schwann_N	Slit2	Slit2	Robo2	Robo2	0.145833	0.192308	0.30856	0.217423	8.93587	28.3158	0.0670881	0.000265143
75218	Rxfp1	Schwann_N	Gm13306	Gm13306	Grm7	Grm7	0.104167	0.115385	0.0714357	0.21573	0.110557	0.528938	Rxfp1	Schwann_N	Gm13306	Gm13306	Grm7	Grm7	0.104167	0.115385	0.0714357	0.21573	0.338889	16.9233	0.0154108	0.00268709
75219	Rxfp1	Schwann_N	Gstp1	Gstp1	Traf2	Traf2	0.104167	0.576923	1.35597	0.178228	0.110557	0.816399	Rxfp1	Schwann_N	Gstp1	Gstp1	Traf2	Traf2	0.104167	0.576923	1.35597	0.178228	32.3483	1.43914	0.241672	0.00519125
75220	Rxfp1	Fibroblast	Egf	Egf	Egfr	Egfr	0.754717	0.115385	0.10953	2.00363	0.110557	0.809062	Rxfp1	Fibroblast	Egf	Egf	Egfr	Egfr	0.754717	0.115385	0.10953	2.00363	0.454529	4.3019	0.219458	0.112235
75221	Rxfp1	Fibroblast	Hbegf	Hbegf	Egfr	Egfr	0.754717	0.153846	0.170952	2.00363	0.110557	0.841111	Rxfp1	Fibroblast	Hbegf	Hbegf	Egfr	Egfr	0.754717	0.153846	0.170952	2.00363	1.57526	4.3019	0.342524	0.0505451
75222	Rxfp1	Fibroblast	Adam10	Adam10	Notch2	Notch2	0.358491	0.576923	0.540177	0.598315	0.110557	0.837191	Rxfp1	Fibroblast	Adam10	Adam10	Notch2	Notch2	0.358491	0.576923	0.540177	0.598315	14.2065	8.43182	0.323196	0.0026981
75223	Rxfp1	Fibroblast	Jag1	Jag1	Notch2	Notch2	0.358491	0.230769	0.197242	0.598315	0.110557	0.756529	Rxfp1	Fibroblast	Jag1	Jag1	Notch2	Notch2	0.358491	0.230769	0.197242	0.598315	7.37627	8.43182	0.118013	0.00189745
75224	Rxfp1	Fibroblast	Jag2	Jag2	Notch2	Notch2	0.358491	0.384615	0.312551	0.598315	0.110557	0.796395	Rxfp1	Fibroblast	Jag2	Jag2	Notch2	Notch2	0.358491	0.384615	0.312551	0.598315	8.73616	8.43182	0.187004	0.00253868
75225	Rxfp1	Fibroblast	Psen1	Psen1	Ncstn	Ncstn	0.113208	0.615385	0.509127	0.200033	0.110557	0.742702	Rxfp1	Fibroblast	Psen1	Psen1	Ncstn	Ncstn	0.113208	0.615385	0.509127	0.200033	7.77233	3.94782	0.101842	0.0033191
75226	Rxfp1	Fibroblast	Lrig1	Lrig1	Egfr	Egfr	0.754717	0.269231	0.263413	2.00363	0.110557	0.86792	Rxfp1	Fibroblast	Lrig1	Lrig1	Egfr	Egfr	0.754717	0.269231	0.263413	2.00363	3.71655	4.3019	0.527783	0.0330107
75227	Rxfp1	Fibroblast	Bmp7	Bmp7	Bmpr2	Bmpr2	0.528302	0.115385	0.0959414	0.971492	0.110557	0.734145	Rxfp1	Fibroblast	Bmp7	Bmp7	Bmpr2	Bmpr2	0.528302	0.115385	0.0959414	0.971492	1.68814	24.1012	0.0932063	0.00229086
75228	Rxfp1	Fibroblast	Mtmr4	Mtmr4	Smad3	Smad3	0.283019	0.346154	0.267925	0.49545	0.110557	0.767198	Rxfp1	Fibroblast	Mtmr4	Mtmr4	Smad3	Smad3	0.283019	0.346154	0.267925	0.49545	5.15992	2.25611	0.132743	0.0114028
75229	Rxfp1	Fibroblast	Pdgfc	Pdgfc	Pdgfra	Pdgfra	0.169811	0.153846	0.0911449	0.275651	0.110557	0.589104	Rxfp1	Fibroblast	Pdgfc	Pdgfc	Pdgfra	Pdgfra	0.169811	0.153846	0.0911449	0.275651	7.1315	0.70387	0.0251242	0.00500516
75230	Rxfp1	Fibroblast	Pdgfc	Pdgfc	Pdgfrb	Pdgfrb	0.226415	0.153846	0.0911449	0.402706	0.110557	0.634089	Rxfp1	Fibroblast	Pdgfc	Pdgfc	Pdgfrb	Pdgfrb	0.226415	0.153846	0.0911449	0.402706	7.1315	4.79365	0.0367046	0.00107368
75231	Rxfp1	Fibroblast	Pdgfb	Pdgfb	Pdgfra	Pdgfra	0.169811	0.115385	0.0899042	0.275651	0.110557	0.587444	Rxfp1	Fibroblast	Pdgfb	Pdgfb	Pdgfra	Pdgfra	0.169811	0.115385	0.0899042	0.275651	1.92538	0.70387	0.0247822	0.0182865
75232	Rxfp1	Fibroblast	Fgf1	Fgf1	Fgfr1	Fgfr1	0.603774	0.5	0.477005	1.20769	0.110557	0.872858	Rxfp1	Fibroblast	Fgf1	Fgf1	Fgfr1	Fgfr1	0.603774	0.5	0.477005	1.20769	14.1513	13.2794	0.576075	0.00306551
75233	Rxfp1	Fibroblast	Fgf1	Fgf1	Fgfr2	Fgfr2	0.132075	0.5	0.477005	0.294065	0.110557	0.772087	Rxfp1	Fibroblast	Fgf1	Fgf1	Fgfr2	Fgfr2	0.132075	0.5	0.477005	0.294065	14.1513	0.564668	0.14027	0.017554
75234	Rxfp1	Fibroblast	Fgf2	Fgf2	Fgfr2	Fgfr2	0.132075	0.230769	0.102749	0.294065	0.110557	0.611237	Rxfp1	Fibroblast	Fgf2	Fgf2	Fgfr2	Fgfr2	0.132075	0.230769	0.102749	0.294065	2.82972	0.564668	0.0302149	0.0189097
75235	Rxfp1	Fibroblast	Efna5	Efna5	Epha7	Epha7	0.150943	0.346154	0.305196	0.281924	0.110557	0.726267	Rxfp1	Fibroblast	Efna5	Efna5	Epha7	Epha7	0.150943	0.346154	0.305196	0.281924	10.248	3.13878	0.0860419	0.00267491
75236	Rxfp1	Fibroblast	Efna1	Efna1	Epha3	Epha3	0.339623	0.230769	0.0998079	0.736315	0.110557	0.710317	Rxfp1	Fibroblast	Efna1	Efna1	Epha3	Epha3	0.339623	0.230769	0.0998079	0.736315	2.60128	6.37488	0.0734901	0.00443169
75237	Rxfp1	Fibroblast	Efna5	Efna5	Epha3	Epha3	0.339623	0.346154	0.305196	0.736315	0.110557	0.810886	Rxfp1	Fibroblast	Efna5	Efna5	Epha3	Epha3	0.339623	0.346154	0.305196	0.736315	10.248	6.37488	0.22472	0.00343978
75238	Rxfp1	Fibroblast	Btc	Btc	Egfr	Egfr	0.754717	0.115385	0.0387974	2.00363	0.110557	0.716061	Rxfp1	Fibroblast	Btc	Btc	Egfr	Egfr	0.754717	0.115385	0.0387974	2.00363	0.451252	4.3019	0.0777358	0.0400443
75239	Rxfp1	Fibroblast	Egf	Egf	Erbb2	Erbb2	0.169811	0.115385	0.10953	0.246857	0.110557	0.59796	Rxfp1	Fibroblast	Egf	Egf	Erbb2	Erbb2	0.169811	0.115385	0.10953	0.246857	0.454529	2.35031	0.0270383	0.02531
75240	Rxfp1	Fibroblast	Dll3	Dll3	Notch2	Notch2	0.358491	0.115385	0.0923886	0.598315	0.110557	0.680165	Rxfp1	Fibroblast	Dll3	Dll3	Notch2	Notch2	0.358491	0.115385	0.0923886	0.598315	0.806795	8.43182	0.0552774	0.00812575
75241	Rxfp1	Fibroblast	Pdgfd	Pdgfd	Pdgfrb	Pdgfrb	0.226415	0.153846	0.118537	0.402706	0.110557	0.664003	Rxfp1	Fibroblast	Pdgfd	Pdgfd	Pdgfrb	Pdgfrb	0.226415	0.153846	0.118537	0.402706	4.22946	4.79365	0.0477355	0.00235446
75242	Rxfp1	Fibroblast	Bdnf	Bdnf	Ntrk2	Ntrk2	0.132075	0.115385	0.0761409	0.278192	0.110557	0.5683	Rxfp1	Fibroblast	Bdnf	Bdnf	Ntrk2	Ntrk2	0.132075	0.115385	0.0761409	0.278192	1.81295	8.98279	0.0211818	0.00130067
75243	Rxfp1	Fibroblast	Efna1	Efna1	Epha7	Epha7	0.150943	0.230769	0.0998079	0.281924	0.110557	0.602744	Rxfp1	Fibroblast	Efna1	Efna1	Epha7	Epha7	0.150943	0.230769	0.0998079	0.281924	2.60128	3.13878	0.0281382	0.00344626
75244	Rxfp1	Fibroblast	Efnb2	Efnb2	Epha3	Epha3	0.339623	0.115385	0.0484478	0.736315	0.110557	0.630775	Rxfp1	Fibroblast	Efnb2	Efnb2	Epha3	Epha3	0.339623	0.115385	0.0484478	0.736315	3.33891	6.37488	0.0356729	0.00167595
75245	Rxfp1	Fibroblast	Inha	Inha	Acvr2a	Acvr2a	0.226415	0.115385	0.0540736	0.428599	0.110557	0.579301	Rxfp1	Fibroblast	Inha	Inha	Acvr2a	Acvr2a	0.226415	0.115385	0.0540736	0.428599	1.03529	9.97598	0.0231759	0.00224398
75246	Rxfp1	Fibroblast	Adm	Adm	Calcrl	Calcrl	0.169811	0.307692	0.451392	0.272963	0.110557	0.760479	Rxfp1	Fibroblast	Adm	Adm	Calcrl	Calcrl	0.169811	0.307692	0.451392	0.272963	1.89855	3.39931	0.123214	0.0190917
75247	Rxfp1	Fibroblast	Adm	Adm	Ramp2	Ramp2	0.113208	0.307692	0.451392	0.195324	0.110557	0.728686	Rxfp1	Fibroblast	Adm	Adm	Ramp2	Ramp2	0.113208	0.307692	0.451392	0.195324	1.89855	4.70612	0.0881678	0.00986788
75248	Rxfp1	Fibroblast	Calca	Calca	Calcrl	Calcrl	0.169811	0.384615	0.465119	0.272963	0.110557	0.763196	Rxfp1	Fibroblast	Calca	Calca	Calcrl	Calcrl	0.169811	0.384615	0.465119	0.272963	27.234	3.39931	0.12696	0.00137141
75249	Rxfp1	Fibroblast	Calca	Calca	Ramp2	Ramp2	0.113208	0.384615	0.465119	0.195324	0.110557	0.731637	Rxfp1	Fibroblast	Calca	Calca	Ramp2	Ramp2	0.113208	0.384615	0.465119	0.195324	27.234	4.70612	0.0908489	0.000708836
75250	Rxfp1	Fibroblast	Pros1	Pros1	Axl	Axl	0.264151	0.115385	0.0938002	0.445792	0.110557	0.649076	Rxfp1	Fibroblast	Pros1	Pros1	Axl	Axl	0.264151	0.115385	0.0938002	0.445792	4.73456	4.49012	0.0418154	0.00196697
75251	Rxfp1	Fibroblast	Bmp7	Bmp7	Bmpr1b	Bmpr1b	0.584906	0.115385	0.0959414	1.45791	0.110557	0.771838	Rxfp1	Fibroblast	Bmp7	Bmp7	Bmpr1b	Bmpr1b	0.584906	0.115385	0.0959414	1.45791	1.68814	5.53957	0.139874	0.0149572
75252	Rxfp1	Fibroblast	Bmp7	Bmp7	Acvr2a	Acvr2a	0.226415	0.115385	0.0959414	0.428599	0.110557	0.647165	Rxfp1	Fibroblast	Bmp7	Bmp7	Acvr2a	Acvr2a	0.226415	0.115385	0.0959414	0.428599	1.68814	9.97598	0.0411204	0.0024417
75253	Rxfp1	Fibroblast	Bmp7	Bmp7	Bmpr1a	Bmpr1a	0.301887	0.115385	0.0959414	0.545346	0.110557	0.674157	Rxfp1	Fibroblast	Bmp7	Bmp7	Bmpr1a	Bmpr1a	0.301887	0.115385	0.0959414	0.545346	1.68814	8.33921	0.0523213	0.00371659
75254	Rxfp1	Fibroblast	Bmp7	Bmp7	Acvr1	Acvr1	0.301887	0.115385	0.0959414	0.517818	0.110557	0.668443	Rxfp1	Fibroblast	Bmp7	Bmp7	Acvr1	Acvr1	0.301887	0.115385	0.0959414	0.517818	1.68814	6.56093	0.0496802	0.00448548
75255	Rxfp1	Fibroblast	Gdf9	Gdf9	Bmpr1b	Bmpr1b	0.584906	0.115385	0.0474078	1.45791	0.110557	0.703963	Rxfp1	Fibroblast	Gdf9	Gdf9	Bmpr1b	Bmpr1b	0.584906	0.115385	0.0474078	1.45791	0.555746	5.53957	0.0691162	0.0224506
75256	Rxfp1	Fibroblast	Gdf9	Gdf9	Acvr2a	Acvr2a	0.226415	0.115385	0.0474078	0.428599	0.110557	0.563191	Rxfp1	Fibroblast	Gdf9	Gdf9	Acvr2a	Acvr2a	0.226415	0.115385	0.0474078	0.428599	0.555746	9.97598	0.020319	0.00366496
75257	Rxfp1	Fibroblast	Gdf9	Gdf9	Bmpr1a	Bmpr1a	0.301887	0.115385	0.0474078	0.545346	0.110557	0.592564	Rxfp1	Fibroblast	Gdf9	Gdf9	Bmpr1a	Bmpr1a	0.301887	0.115385	0.0474078	0.545346	0.555746	8.33921	0.0258537	0.00557855
75258	Rxfp1	Fibroblast	Gdf9	Gdf9	Tgfbr1	Tgfbr1	0.226415	0.115385	0.0474078	0.376166	0.110557	0.547079	Rxfp1	Fibroblast	Gdf9	Gdf9	Tgfbr1	Tgfbr1	0.226415	0.115385	0.0474078	0.376166	0.555746	11.9305	0.0178332	0.00268964
75259	Rxfp1	Fibroblast	Gdf9	Gdf9	Bmpr2	Bmpr2	0.528302	0.115385	0.0474078	0.971492	0.110557	0.659997	Rxfp1	Fibroblast	Gdf9	Gdf9	Bmpr2	Bmpr2	0.528302	0.115385	0.0474078	0.971492	0.555746	24.1012	0.0460563	0.00343855
75260	Rxfp1	Fibroblast	Nppc	Nppc	Npr2	Npr2	0.113208	0.192308	0.174249	0.169507	0.110557	0.608535	Rxfp1	Fibroblast	Nppc	Nppc	Npr2	Npr2	0.113208	0.192308	0.174249	0.169507	0.191518	3.46831	0.0295363	0.044466
75261	Rxfp1	Fibroblast	Rspo2	Rspo2	Lgr4	Lgr4	0.169811	0.230769	0.227557	0.311813	0.110557	0.706692	Rxfp1	Fibroblast	Rspo2	Rspo2	Lgr4	Lgr4	0.169811	0.230769	0.227557	0.311813	4.29854	4.70739	0.0709552	0.00350657
75262	Rxfp1	Fibroblast	Pdgfc	Pdgfc	Kdr	Kdr	0.132075	0.153846	0.0911449	0.212978	0.110557	0.557566	Rxfp1	Fibroblast	Pdgfc	Pdgfc	Kdr	Kdr	0.132075	0.153846	0.0911449	0.212978	7.1315	1.3682	0.0194119	0.00198947
75263	Rxfp1	Fibroblast	Bdnf	Bdnf	Ngfr	Ngfr	0.301887	0.115385	0.0761409	0.557377	0.110557	0.65076	Rxfp1	Fibroblast	Bdnf	Bdnf	Ngfr	Ngfr	0.301887	0.115385	0.0761409	0.557377	1.81295	26.901	0.0424392	0.00087019
75264	Rxfp1	Fibroblast	Sema4d	Sema4d	Plxnb1	Plxnb1	0.188679	0.461538	0.28967	0.350479	0.110557	0.742402	Rxfp1	Fibroblast	Sema4d	Sema4d	Plxnb1	Plxnb1	0.188679	0.461538	0.28967	0.350479	6.10451	1.69435	0.101523	0.00981546
75265	Rxfp1	Fibroblast	Rtn4	Rtn4	Lingo1	Lingo1	0.113208	0.615385	1.59581	0.230379	0.110557	0.845783	Rxfp1	Fibroblast	Rtn4	Rtn4	Lingo1	Lingo1	0.113208	0.615385	1.59581	0.230379	48.0593	4.69115	0.367641	0.00163067
75266	Rxfp1	Fibroblast	Ntng1	Ntng1	Lrrc4c	Lrrc4c	0.113208	0.346154	0.279861	0.176799	0.110557	0.667993	Rxfp1	Fibroblast	Ntng1	Ntng1	Lrrc4c	Lrrc4c	0.113208	0.346154	0.279861	0.176799	2.89226	4.64994	0.049479	0.00367906
75267	Rxfp1	Fibroblast	Adam10	Adam10	Cd44	Cd44	0.169811	0.576923	0.540177	0.307862	0.110557	0.786716	Rxfp1	Fibroblast	Adam10	Adam10	Cd44	Cd44	0.169811	0.576923	0.540177	0.307862	14.2065	18.6224	0.1663	0.000628594
75268	Rxfp1	Fibroblast	Pdgfb	Pdgfb	Pdgfrb	Pdgfrb	0.226415	0.115385	0.0899042	0.402706	0.110557	0.632497	Rxfp1	Fibroblast	Pdgfb	Pdgfb	Pdgfrb	Pdgfrb	0.226415	0.115385	0.0899042	0.402706	1.92538	4.79365	0.036205	0.0039227
75269	Rxfp1	Fibroblast	Gpi1	Gpi1	Amfr	Amfr	0.132075	0.384615	0.596272	0.215642	0.110557	0.764341	Rxfp1	Fibroblast	Gpi1	Gpi1	Amfr	Amfr	0.132075	0.384615	0.596272	0.215642	9.71551	10.6183	0.128581	0.00124639
75270	Rxfp1	Fibroblast	Hspg2	Hspg2	Ptprs	Ptprs	0.226415	0.115385	0.0604651	0.390418	0.110557	0.581543	Rxfp1	Fibroblast	Hspg2	Hspg2	Ptprs	Ptprs	0.226415	0.115385	0.0604651	0.390418	5.3721	5.60737	0.0236066	0.000783667
75271	Rxfp1	Fibroblast	Slit1	Slit1	Gpc1	Gpc1	0.132075	0.538462	0.424632	0.236042	0.110557	0.741175	Rxfp1	Fibroblast	Slit1	Slit1	Gpc1	Gpc1	0.132075	0.538462	0.424632	0.236042	7.1529	10.7537	0.100231	0.00130305
75272	Rxfp1	Fibroblast	Slit2	Slit2	Gpc1	Gpc1	0.132075	0.192308	0.30856	0.236042	0.110557	0.709392	Rxfp1	Fibroblast	Slit2	Slit2	Gpc1	Gpc1	0.132075	0.192308	0.30856	0.236042	8.93587	10.7537	0.0728332	0.00075794
75273	Rxfp1	Fibroblast	Ntn1	Ntn1	Unc5c	Unc5c	0.169811	0.115385	0.0651481	0.344966	0.110557	0.575548	Rxfp1	Fibroblast	Ntn1	Ntn1	Unc5c	Unc5c	0.169811	0.115385	0.0651481	0.344966	1.7883	6.36609	0.0224739	0.00197408
75274	Rxfp1	Fibroblast	Anxa1	Anxa1	Egfr	Egfr	0.754717	0.384615	0.310966	2.00363	0.110557	0.877145	Rxfp1	Fibroblast	Anxa1	Anxa1	Egfr	Egfr	0.754717	0.384615	0.310966	2.00363	17.4851	4.3019	0.623061	0.00828327
75275	Rxfp1	Fibroblast	Inha	Inha	Tgfbr3	Tgfbr3	0.528302	0.115385	0.0540736	1.14578	0.110557	0.692443	Rxfp1	Fibroblast	Inha	Inha	Tgfbr3	Tgfbr3	0.528302	0.115385	0.0540736	1.14578	1.03529	7.0152	0.0619567	0.00853071
75276	Rxfp1	Fibroblast	Grn	Grn	Tnfrsf1a	Tnfrsf1a	0.169811	0.346154	0.310966	0.299111	0.110557	0.733943	Rxfp1	Fibroblast	Grn	Grn	Tnfrsf1a	Tnfrsf1a	0.169811	0.346154	0.310966	0.299111	8.28387	3.31798	0.0930136	0.00338407
75277	Rxfp1	Fibroblast	Thbs2	Thbs2	Cd47	Cd47	0.339623	0.269231	0.215708	0.552037	0.110557	0.757356	Rxfp1	Fibroblast	Thbs2	Thbs2	Cd47	Cd47	0.339623	0.269231	0.215708	0.552037	1.77231	23.5133	0.119079	0.00285746
75278	Rxfp1	Fibroblast	Sema3b	Sema3b	Nrp1	Nrp1	0.320755	0.153846	0.104451	0.632486	0.110557	0.699235	Rxfp1	Fibroblast	Sema3b	Sema3b	Nrp1	Nrp1	0.320755	0.153846	0.104451	0.632486	5.69825	13.7746	0.0660636	0.000841673
75279	Rxfp1	Fibroblast	Sema3b	Sema3b	Nrp2	Nrp2	0.735849	0.153846	0.104451	1.67529	0.110557	0.790956	Rxfp1	Fibroblast	Sema3b	Sema3b	Nrp2	Nrp2	0.735849	0.153846	0.104451	1.67529	5.69825	10.9981	0.174986	0.00279217
75280	Rxfp1	Fibroblast	Sorbs1	Sorbs1	Insr	Insr	0.490566	0.769231	0.870558	1.1953	0.110557	0.902218	Rxfp1	Fibroblast	Sorbs1	Sorbs1	Insr	Insr	0.490566	0.769231	0.870558	1.1953	24.3221	8.52554	1.04058	0.00501825
75281	Rxfp1	Fibroblast	Calr	Calr	Lrp1	Lrp1	0.566038	0.538462	0.605272	1.13009	0.110557	0.882086	Rxfp1	Fibroblast	Calr	Calr	Lrp1	Lrp1	0.566038	0.538462	0.605272	1.13009	20.2962	7.33555	0.684011	0.00459427
75282	Rxfp1	Fibroblast	Hras	Hras	Insr	Insr	0.490566	0.576923	0.51091	1.1953	0.110557	0.876061	Rxfp1	Fibroblast	Hras	Hras	Insr	Insr	0.490566	0.576923	0.51091	1.1953	13.4589	8.52554	0.610693	0.0053222
75283	Rxfp1	Fibroblast	Fyn	Fyn	Thy1	Thy1	0.169811	0.576923	0.626555	0.383771	0.110557	0.81602	Rxfp1	Fibroblast	Fyn	Fyn	Thy1	Thy1	0.169811	0.576923	0.626555	0.383771	13.4808	51.8588	0.240454	0.000343948
75284	Rxfp1	Fibroblast	Hras	Hras	Cav1	Cav1	0.207547	0.576923	0.51091	0.366967	0.110557	0.796604	Rxfp1	Fibroblast	Hras	Hras	Cav1	Cav1	0.207547	0.576923	0.51091	0.366967	13.4589	4.387	0.187487	0.00317537
75285	Rxfp1	Fibroblast	Calr	Calr	Itgav	Itgav	0.188679	0.538462	0.605272	0.353773	0.110557	0.807156	Rxfp1	Fibroblast	Calr	Calr	Itgav	Itgav	0.188679	0.538462	0.605272	0.353773	20.2962	11.3892	0.214129	0.000926336
75286	Rxfp1	Fibroblast	Arf1	Arf1	Insr	Insr	0.490566	0.384615	0.547555	1.1953	0.110557	0.879773	Rxfp1	Fibroblast	Arf1	Arf1	Insr	Insr	0.490566	0.384615	0.547555	1.1953	9.57454	8.52554	0.654494	0.008018
75287	Rxfp1	Fibroblast	Sema4a	Sema4a	Nrp1	Nrp1	0.320755	0.115385	0.0673689	0.632486	0.110557	0.651216	Rxfp1	Fibroblast	Sema4a	Sema4a	Nrp1	Nrp1	0.320755	0.115385	0.0673689	0.632486	0.500519	13.7746	0.0426099	0.00618034
75288	Rxfp1	Fibroblast	Sema4a	Sema4a	Plxnb1	Plxnb1	0.188679	0.115385	0.0673689	0.350479	0.110557	0.581568	Rxfp1	Fibroblast	Sema4a	Sema4a	Plxnb1	Plxnb1	0.188679	0.115385	0.0673689	0.350479	0.500519	1.69435	0.0236114	0.0278418
75289	Rxfp1	Fibroblast	Sema4a	Sema4a	Plxnb2	Plxnb2	0.188679	0.115385	0.0673689	0.288626	0.110557	0.557772	Rxfp1	Fibroblast	Sema4a	Sema4a	Plxnb2	Plxnb2	0.188679	0.115385	0.0673689	0.288626	0.500519	3.09154	0.0194444	0.0125661
75290	Rxfp1	Fibroblast	Sema4d	Sema4d	Plxnb2	Plxnb2	0.188679	0.461538	0.28967	0.288626	0.110557	0.723403	Rxfp1	Fibroblast	Sema4d	Sema4d	Plxnb2	Plxnb2	0.188679	0.461538	0.28967	0.288626	6.10451	3.09154	0.0836063	0.0044301
75291	Rxfp1	Fibroblast	Slit1	Slit1	Robo1	Robo1	0.320755	0.538462	0.424632	0.711334	0.110557	0.832528	Rxfp1	Fibroblast	Slit1	Slit1	Robo1	Robo1	0.320755	0.538462	0.424632	0.711334	7.1529	6.53659	0.302055	0.00646031
75292	Rxfp1	Fibroblast	Vegfb	Vegfb	Nrp1	Nrp1	0.320755	0.538462	0.50419	0.632486	0.110557	0.836276	Rxfp1	Fibroblast	Vegfb	Vegfb	Nrp1	Nrp1	0.320755	0.538462	0.50419	0.632486	7.2002	13.7746	0.318893	0.00321531
75293	Rxfp1	Fibroblast	Pgf	Pgf	Nrp1	Nrp1	0.320755	0.307692	0.336883	0.632486	0.110557	0.806771	Rxfp1	Fibroblast	Pgf	Pgf	Nrp1	Nrp1	0.320755	0.307692	0.336883	0.632486	2.7438	13.7746	0.213073	0.00563768
75294	Rxfp1	Fibroblast	Pgf	Pgf	Nrp2	Nrp2	0.735849	0.307692	0.336883	1.67529	0.110557	0.871715	Rxfp1	Fibroblast	Pgf	Pgf	Nrp2	Nrp2	0.735849	0.307692	0.336883	1.67529	2.7438	10.9981	0.564378	0.0187025
75295	Rxfp1	Fibroblast	Spp1	Spp1	Cd44	Cd44	0.169811	0.5	0.640056	0.307862	0.110557	0.800604	Rxfp1	Fibroblast	Spp1	Spp1	Cd44	Cd44	0.169811	0.5	0.640056	0.307862	27.0995	18.6224	0.197049	0.00039046
75296	Rxfp1	Fibroblast	Grn	Grn	Egfr	Egfr	0.754717	0.346154	0.310966	2.00363	0.110557	0.877145	Rxfp1	Fibroblast	Grn	Grn	Egfr	Egfr	0.754717	0.346154	0.310966	2.00363	8.28387	4.3019	0.623063	0.0174839
75297	Rxfp1	Fibroblast	Grn	Grn	Sort1	Sort1	0.245283	0.346154	0.310966	0.435615	0.110557	0.769003	Rxfp1	Fibroblast	Grn	Grn	Sort1	Sort1	0.245283	0.346154	0.310966	0.435615	8.28387	9.72224	0.135462	0.00168196
75298	Rxfp1	Fibroblast	St6gal1	St6gal1	Egfr	Egfr	0.754717	0.384615	0.374124	2.00363	0.110557	0.886766	Rxfp1	Fibroblast	St6gal1	St6gal1	Egfr	Egfr	0.754717	0.384615	0.374124	2.00363	8.76937	4.3019	0.749607	0.0198703
75299	Rxfp1	Fibroblast	Ntn1	Ntn1	Neo1	Neo1	0.45283	0.115385	0.0651481	0.822275	0.110557	0.676742	Rxfp1	Fibroblast	Ntn1	Ntn1	Neo1	Neo1	0.45283	0.115385	0.0651481	0.822275	1.7883	6.52765	0.0535696	0.00458904
75300	Rxfp1	Fibroblast	Efnb1	Efnb1	Erbb2	Erbb2	0.169811	0.307692	0.254976	0.246857	0.110557	0.694121	Rxfp1	Fibroblast	Efnb1	Efnb1	Erbb2	Erbb2	0.169811	0.307692	0.254976	0.246857	2.09836	2.35031	0.0629427	0.0127626
75301	Rxfp1	Fibroblast	Sema4g	Sema4g	Plxnb2	Plxnb2	0.188679	0.230769	0.150774	0.288626	0.110557	0.653605	Rxfp1	Fibroblast	Sema4g	Sema4g	Plxnb2	Plxnb2	0.188679	0.230769	0.150774	0.288626	1.17805	3.09154	0.0435173	0.0119487
75302	Rxfp1	Fibroblast	Mif	Mif	Cd44	Cd44	0.169811	0.269231	0.598522	0.307862	0.110557	0.795195	Rxfp1	Fibroblast	Mif	Mif	Cd44	Cd44	0.169811	0.269231	0.598522	0.307862	10.4206	18.6224	0.184262	0.000949529
75303	Rxfp1	Fibroblast	Mif	Mif	Egfr	Egfr	0.754717	0.269231	0.598522	2.00363	0.110557	0.908301	Rxfp1	Fibroblast	Mif	Mif	Egfr	Egfr	0.754717	0.269231	0.598522	2.00363	10.4206	4.3019	1.19922	0.0267514
75304	Rxfp1	Fibroblast	Lgals1	Lgals1	Itgb1	Itgb1	0.320755	0.384615	1.05612	0.546809	0.110557	0.872994	Rxfp1	Fibroblast	Lgals1	Lgals1	Itgb1	Itgb1	0.320755	0.384615	1.05612	0.546809	22.9114	23.1327	0.577496	0.00108961
75305	Rxfp1	Fibroblast	Timp1	Timp1	Fgfr2	Fgfr2	0.132075	0.115385	0.0333657	0.294065	0.110557	0.472561	Rxfp1	Fibroblast	Timp1	Timp1	Fgfr2	Fgfr2	0.132075	0.115385	0.0333657	0.294065	4.49099	0.564668	0.00981167	0.00386909
75306	Rxfp1	Fibroblast	Timp1	Timp1	Cd63	Cd63	0.301887	0.115385	0.0333657	0.682616	0.110557	0.577178	Rxfp1	Fibroblast	Timp1	Timp1	Cd63	Cd63	0.301887	0.115385	0.0333657	0.682616	4.49099	35.5404	0.022776	0.000142696
75307	Rxfp1	Fibroblast	Mmp2	Mmp2	Sdc2	Sdc2	0.45283	0.192308	0.113279	0.89577	0.110557	0.742353	Rxfp1	Fibroblast	Mmp2	Mmp2	Sdc2	Sdc2	0.45283	0.192308	0.113279	0.89577	2.45191	4.84907	0.101472	0.00853458
75308	Rxfp1	Fibroblast	Mmp2	Mmp2	Fgfr1	Fgfr1	0.603774	0.192308	0.113279	1.20769	0.110557	0.769879	Rxfp1	Fibroblast	Mmp2	Mmp2	Fgfr1	Fgfr1	0.603774	0.192308	0.113279	1.20769	2.45191	13.2794	0.136806	0.00420168
75309	Rxfp1	Fibroblast	Sfrp1	Sfrp1	Fzd2	Fzd2	0.132075	0.5	0.59446	0.221282	0.110557	0.766386	Rxfp1	Fibroblast	Sfrp1	Sfrp1	Fzd2	Fzd2	0.132075	0.5	0.59446	0.221282	5.17178	0.48653	0.131543	0.0522779
75310	Rxfp1	Fibroblast	Lamb1	Lamb1	Itgav	Itgav	0.188679	0.269231	0.305586	0.353773	0.110557	0.748365	Rxfp1	Fibroblast	Lamb1	Lamb1	Itgav	Itgav	0.188679	0.269231	0.305586	0.353773	9.67792	11.3892	0.108108	0.000980809
75311	Rxfp1	Fibroblast	Lamb1	Lamb1	Itgb1	Itgb1	0.320755	0.269231	0.305586	0.546809	0.110557	0.787117	Rxfp1	Fibroblast	Lamb1	Lamb1	Itgb1	Itgb1	0.320755	0.269231	0.305586	0.546809	9.67792	23.1327	0.167097	0.000746384
75312	Rxfp1	Fibroblast	Lamb1	Lamb1	Itga6	Itga6	0.490566	0.269231	0.305586	1.14799	0.110557	0.842702	Rxfp1	Fibroblast	Lamb1	Lamb1	Itga6	Itga6	0.490566	0.269231	0.305586	1.14799	9.67792	8.37932	0.350811	0.00432596
75313	Rxfp1	Fibroblast	Lamb1	Lamb1	Itga1	Itga1	0.207547	0.269231	0.305586	0.397958	0.110557	0.759284	Rxfp1	Fibroblast	Lamb1	Lamb1	Itga1	Itga1	0.207547	0.269231	0.305586	0.397958	9.67792	5.25018	0.121611	0.0023934
75314	Rxfp1	Fibroblast	Pdap1	Pdap1	Pdgfrb	Pdgfrb	0.226415	0.115385	0.0581108	0.402706	0.110557	0.580481	Rxfp1	Fibroblast	Pdap1	Pdap1	Pdgfrb	Pdgfrb	0.226415	0.115385	0.0581108	0.402706	4.04934	4.79365	0.0234016	0.00120557
75315	Rxfp1	Fibroblast	Lama4	Lama4	Itga6	Itga6	0.490566	0.192308	0.190887	1.14799	0.110557	0.808949	Rxfp1	Fibroblast	Lama4	Lama4	Itga6	Itga6	0.490566	0.192308	0.190887	1.14799	12.7155	8.37932	0.219137	0.00205671
75316	Rxfp1	Fibroblast	Lama4	Lama4	Itgav	Itgav	0.188679	0.192308	0.190887	0.353773	0.110557	0.701539	Rxfp1	Fibroblast	Lama4	Lama4	Itgav	Itgav	0.188679	0.192308	0.190887	0.353773	12.7155	11.3892	0.0675307	0.00046631
75317	Rxfp1	Fibroblast	Lama4	Lama4	Itgb1	Itgb1	0.320755	0.192308	0.190887	0.546809	0.110557	0.745045	Rxfp1	Fibroblast	Lama4	Lama4	Itgb1	Itgb1	0.320755	0.192308	0.190887	0.546809	12.7155	23.1327	0.104379	0.000354857
75318	Rxfp1	Fibroblast	Hbegf	Hbegf	Cd44	Cd44	0.169811	0.153846	0.170952	0.307862	0.110557	0.674802	Rxfp1	Fibroblast	Hbegf	Hbegf	Cd44	Cd44	0.169811	0.153846	0.170952	0.307862	1.57526	18.6224	0.0526295	0.00179408
75319	Rxfp1	Fibroblast	Hbegf	Hbegf	Cd9	Cd9	0.377358	0.153846	0.170952	0.814757	0.110557	0.771465	Rxfp1	Fibroblast	Hbegf	Hbegf	Cd9	Cd9	0.377358	0.153846	0.170952	0.814757	1.57526	32.324	0.139284	0.00273543
75320	Rxfp1	Fibroblast	Hbegf	Hbegf	Erbb2	Erbb2	0.169811	0.153846	0.170952	0.246857	0.110557	0.650119	Rxfp1	Fibroblast	Hbegf	Hbegf	Erbb2	Erbb2	0.169811	0.153846	0.170952	0.246857	1.57526	2.35031	0.0422006	0.0113983
75321	Rxfp1	Fibroblast	Gstm7	Gstm7	Ryr2	Ryr2	0.132075	0.230769	0.134905	0.271508	0.110557	0.633846	Rxfp1	Fibroblast	Gstm7	Gstm7	Ryr2	Ryr2	0.132075	0.230769	0.134905	0.271508	3.26655	16.0525	0.0366278	0.00069852
75322	Rxfp1	Fibroblast	Inha	Inha	Acvr1	Acvr1	0.301887	0.115385	0.0540736	0.517818	0.110557	0.602155	Rxfp1	Fibroblast	Inha	Inha	Acvr1	Acvr1	0.301887	0.115385	0.0540736	0.517818	1.03529	6.56093	0.0280003	0.00412225
75323	Rxfp1	Fibroblast	Apoe	Apoe	Lrp6	Lrp6	0.264151	0.961538	2.23803	0.515099	0.110557	0.906643	Rxfp1	Fibroblast	Apoe	Apoe	Lrp6	Lrp6	0.264151	0.961538	2.23803	0.515099	51.8815	7.83793	1.1528	0.00283492
75324	Rxfp1	Fibroblast	Apoe	Apoe	Abca1	Abca1	0.54717	0.961538	2.23803	1.21611	0.110557	0.937195	Rxfp1	Fibroblast	Apoe	Apoe	Abca1	Abca1	0.54717	0.961538	2.23803	1.21611	51.8815	15.6945	2.72169	0.00334255
75325	Rxfp1	Fibroblast	Apoe	Apoe	Sdc2	Sdc2	0.45283	0.961538	2.23803	0.89577	0.110557	0.927573	Rxfp1	Fibroblast	Apoe	Apoe	Sdc2	Sdc2	0.45283	0.961538	2.23803	0.89577	51.8815	4.84907	2.00476	0.00796875
75326	Rxfp1	Fibroblast	Apoe	Apoe	Lrp4	Lrp4	0.339623	0.961538	2.23803	0.708203	0.110557	0.919273	Rxfp1	Fibroblast	Apoe	Apoe	Lrp4	Lrp4	0.339623	0.961538	2.23803	0.708203	51.8815	2.47891	1.58498	0.0123239
75327	Rxfp1	Fibroblast	Lama5	Lama5	Itga6	Itga6	0.490566	0.153846	0.0797261	1.14799	0.110557	0.732364	Rxfp1	Fibroblast	Lama5	Lama5	Itga6	Itga6	0.490566	0.153846	0.0797261	1.14799	2.30225	8.37932	0.0915249	0.00474436
75328	Rxfp1	Fibroblast	Lama5	Lama5	Bcam	Bcam	0.113208	0.153846	0.0797261	0.226795	0.110557	0.548792	Rxfp1	Fibroblast	Lama5	Lama5	Bcam	Bcam	0.113208	0.153846	0.0797261	0.226795	2.30225	18.7059	0.0180815	0.00041986
75329	Rxfp1	Fibroblast	Lama5	Lama5	Itgb1	Itgb1	0.320755	0.153846	0.0797261	0.546809	0.110557	0.653807	Rxfp1	Fibroblast	Lama5	Lama5	Itgb1	Itgb1	0.320755	0.153846	0.0797261	0.546809	2.30225	23.1327	0.0435949	0.000818574
75330	Rxfp1	Fibroblast	Jag1	Jag1	Cd46	Cd46	0.396226	0.230769	0.197242	0.660091	0.110557	0.765464	Rxfp1	Fibroblast	Jag1	Jag1	Cd46	Cd46	0.396226	0.230769	0.197242	0.660091	7.37627	12.3037	0.130198	0.00143459
75331	Rxfp1	Fibroblast	Fst	Fst	Bmpr2	Bmpr2	0.528302	0.115385	0.113486	0.971492	0.110557	0.750209	Rxfp1	Fibroblast	Fst	Fst	Bmpr2	Bmpr2	0.528302	0.115385	0.113486	0.971492	0.850002	24.1012	0.110251	0.00538176
75332	Rxfp1	Fibroblast	Fst	Fst	Bmpr1b	Bmpr1b	0.584906	0.115385	0.113486	1.45791	0.110557	0.786287	Rxfp1	Fibroblast	Fst	Fst	Bmpr1b	Bmpr1b	0.584906	0.115385	0.113486	1.45791	0.850002	5.53957	0.165452	0.0351379
75333	Rxfp1	Fibroblast	Lamc1	Lamc1	Itga6	Itga6	0.490566	0.5	0.506906	1.14799	0.110557	0.873417	Rxfp1	Fibroblast	Lamc1	Lamc1	Itga6	Itga6	0.490566	0.5	0.506906	1.14799	10.3393	8.37932	0.581925	0.0067169
75334	Rxfp1	Fibroblast	Lamc1	Lamc1	Itga1	Itga1	0.207547	0.5	0.506906	0.397958	0.110557	0.80247	Rxfp1	Fibroblast	Lamc1	Lamc1	Itga1	Itga1	0.207547	0.5	0.506906	0.397958	10.3393	5.25018	0.201727	0.00371622
75335	Rxfp1	Fibroblast	Lamc1	Lamc1	Itgav	Itgav	0.188679	0.5	0.506906	0.353773	0.110557	0.792976	Rxfp1	Fibroblast	Lamc1	Lamc1	Itgav	Itgav	0.188679	0.5	0.506906	0.353773	10.3393	11.3892	0.17933	0.0015229
75336	Rxfp1	Fibroblast	Lamc1	Lamc1	Itgb1	Itgb1	0.320755	0.5	0.506906	0.546809	0.110557	0.826451	Rxfp1	Fibroblast	Lamc1	Lamc1	Itgb1	Itgb1	0.320755	0.5	0.506906	0.546809	10.3393	23.1327	0.277181	0.00115891
75337	Rxfp1	Fibroblast	Adam10	Adam10	Tspan5	Tspan5	0.188679	0.576923	0.540177	0.351999	0.110557	0.79774	Rxfp1	Fibroblast	Adam10	Adam10	Tspan5	Tspan5	0.188679	0.576923	0.540177	0.351999	14.2065	9.84579	0.190142	0.00135938
75338	Rxfp1	Fibroblast	Adam10	Adam10	Cadm1	Cadm1	0.207547	0.576923	0.540177	0.335838	0.110557	0.793922	Rxfp1	Fibroblast	Adam10	Adam10	Cadm1	Cadm1	0.207547	0.576923	0.540177	0.335838	14.2065	36.5343	0.181412	0.000349525
75339	Rxfp1	Fibroblast	Adam10	Adam10	Tspan14	Tspan14	0.150943	0.576923	0.540177	0.221724	0.110557	0.757888	Rxfp1	Fibroblast	Adam10	Adam10	Tspan14	Tspan14	0.150943	0.576923	0.540177	0.221724	14.2065	7.29834	0.11977	0.00115515
75340	Rxfp1	Fibroblast	Adam10	Adam10	Il6ra	Il6ra	0.113208	0.576923	0.540177	0.175427	0.110557	0.735757	Rxfp1	Fibroblast	Adam10	Adam10	Il6ra	Il6ra	0.113208	0.576923	0.540177	0.175427	14.2065	3.62973	0.0947615	0.00183769
75341	Rxfp1	Fibroblast	Adam10	Adam10	Met	Met	0.169811	0.576923	0.540177	0.240605	0.110557	0.765307	Rxfp1	Fibroblast	Adam10	Adam10	Met	Met	0.169811	0.576923	0.540177	0.240605	14.2065	2.31989	0.129969	0.00394355
75342	Rxfp1	Fibroblast	Adam10	Adam10	Epha3	Epha3	0.339623	0.576923	0.540177	0.736315	0.110557	0.850845	Rxfp1	Fibroblast	Adam10	Adam10	Epha3	Epha3	0.339623	0.576923	0.540177	0.736315	14.2065	6.37488	0.397741	0.0043918
75343	Rxfp1	Fibroblast	Adam10	Adam10	Axl	Axl	0.264151	0.576923	0.540177	0.445792	0.110557	0.81613	Rxfp1	Fibroblast	Adam10	Adam10	Axl	Axl	0.264151	0.576923	0.540177	0.445792	14.2065	4.49012	0.240807	0.00377507
75344	Rxfp1	Fibroblast	Adam10	Adam10	Nrcam	Nrcam	0.132075	0.576923	0.540177	0.260402	0.110557	0.772333	Rxfp1	Fibroblast	Adam10	Adam10	Nrcam	Nrcam	0.132075	0.576923	0.540177	0.260402	14.2065	32.5322	0.140663	0.000304356
75345	Rxfp1	Fibroblast	Cdh1	Cdh1	Egfr	Egfr	0.754717	0.192308	0.168428	2.00363	0.110557	0.840115	Rxfp1	Fibroblast	Cdh1	Cdh1	Egfr	Egfr	0.754717	0.192308	0.168428	2.00363	4.61452	4.3019	0.337469	0.0169999
75346	Rxfp1	Fibroblast	Cdh1	Cdh1	Igf1r	Igf1r	0.603774	0.192308	0.168428	1.32138	0.110557	0.810143	Rxfp1	Fibroblast	Cdh1	Cdh1	Igf1r	Igf1r	0.603774	0.192308	0.168428	1.32138	4.61452	15.1309	0.222558	0.00318752
75347	Rxfp1	Fibroblast	Cdh1	Cdh1	Ptprm	Ptprm	0.528302	0.192308	0.168428	1.14284	0.110557	0.798728	Rxfp1	Fibroblast	Cdh1	Cdh1	Ptprm	Ptprm	0.528302	0.192308	0.168428	1.14284	4.61452	16.1304	0.192487	0.00258601
75348	Rxfp1	Fibroblast	Sema7a	Sema7a	Itgb1	Itgb1	0.320755	0.153846	0.0664235	0.546809	0.110557	0.632869	Rxfp1	Fibroblast	Sema7a	Sema7a	Itgb1	Itgb1	0.320755	0.153846	0.0664235	0.546809	6.40842	23.1327	0.036321	0.000245009
75349	Rxfp1	Fibroblast	Sema7a	Sema7a	Itga1	Itga1	0.207547	0.153846	0.0664235	0.397958	0.110557	0.595239	Rxfp1	Fibroblast	Sema7a	Sema7a	Itga1	Itga1	0.207547	0.153846	0.0664235	0.397958	6.40842	5.25018	0.0264338	0.00078566
75350	Rxfp1	Fibroblast	Rims2	Rims2	Abca1	Abca1	0.54717	0.846154	2.30966	1.21611	0.110557	0.938116	Rxfp1	Fibroblast	Rims2	Rims2	Abca1	Abca1	0.54717	0.846154	2.30966	1.21611	18.2586	15.6945	2.80881	0.0098018
75351	Rxfp1	Fibroblast	Timp2	Timp2	Cd44	Cd44	0.169811	0.5	0.586432	0.307862	0.110557	0.793528	Rxfp1	Fibroblast	Timp2	Timp2	Cd44	Cd44	0.169811	0.5	0.586432	0.307862	16.7556	18.6224	0.18054	0.000578601
75352	Rxfp1	Fibroblast	Timp2	Timp2	Itgb1	Itgb1	0.320755	0.5	0.586432	0.546809	0.110557	0.836655	Rxfp1	Fibroblast	Timp2	Timp2	Itgb1	Itgb1	0.320755	0.5	0.586432	0.546809	16.7556	23.1327	0.320666	0.000827311
75353	Rxfp1	Fibroblast	Lgals3bp	Lgals3bp	Itgb1	Itgb1	0.320755	0.230769	0.160428	0.546809	0.110557	0.728187	Rxfp1	Fibroblast	Lgals3bp	Lgals3bp	Itgb1	Itgb1	0.320755	0.230769	0.160428	0.546809	7.18977	23.1327	0.0877236	0.000527444
75354	Rxfp1	Fibroblast	Nid1	Nid1	Itgb1	Itgb1	0.320755	0.230769	0.247674	0.546809	0.110557	0.768983	Rxfp1	Fibroblast	Nid1	Nid1	Itgb1	Itgb1	0.320755	0.230769	0.247674	0.546809	6.9456	23.1327	0.13543	0.00084291
75355	Rxfp1	Fibroblast	Fgf2	Fgf2	Fgfr1	Fgfr1	0.603774	0.230769	0.102749	1.20769	0.110557	0.761123	Rxfp1	Fibroblast	Fgf2	Fgf2	Fgfr1	Fgfr1	0.603774	0.230769	0.102749	1.20769	2.82972	13.2794	0.124089	0.00330226
75356	Rxfp1	Fibroblast	Fgf2	Fgf2	Cd44	Cd44	0.169811	0.230769	0.102749	0.307862	0.110557	0.61667	Rxfp1	Fibroblast	Fgf2	Fgf2	Cd44	Cd44	0.169811	0.230769	0.102749	0.307862	2.82972	18.6224	0.0316325	0.00060028
75357	Rxfp1	Fibroblast	Fgf2	Fgf2	Sdc2	Sdc2	0.45283	0.230769	0.102749	0.89577	0.110557	0.732913	Rxfp1	Fibroblast	Fgf2	Fgf2	Sdc2	Sdc2	0.45283	0.230769	0.102749	0.89577	2.82972	4.84907	0.0920393	0.00670767
75358	Rxfp1	Fibroblast	Fgf2	Fgf2	Nrp1	Nrp1	0.320755	0.230769	0.102749	0.632486	0.110557	0.697504	Rxfp1	Fibroblast	Fgf2	Fgf2	Nrp1	Nrp1	0.320755	0.230769	0.102749	0.632486	2.82972	13.7746	0.0649872	0.00166727
75359	Rxfp1	Fibroblast	Olfm2	Olfm2	Robo2	Robo2	0.113208	0.115385	0.12298	0.212858	0.110557	0.594065	Rxfp1	Fibroblast	Olfm2	Olfm2	Robo2	Robo2	0.113208	0.115385	0.12298	0.212858	1.06488	28.3158	0.0261774	0.000868157
75360	Rxfp1	Fibroblast	Egf	Egf	Cav1	Cav1	0.207547	0.115385	0.10953	0.366967	0.110557	0.644559	Rxfp1	Fibroblast	Egf	Egf	Cav1	Cav1	0.207547	0.115385	0.10953	0.366967	0.454529	4.387	0.040194	0.0201573
75361	Rxfp1	Fibroblast	Egf	Egf	Nrp1	Nrp1	0.320755	0.115385	0.10953	0.632486	0.110557	0.704204	Rxfp1	Fibroblast	Egf	Egf	Nrp1	Nrp1	0.320755	0.115385	0.10953	0.632486	0.454529	13.7746	0.0692762	0.0110649
75362	Rxfp1	Fibroblast	Egf	Egf	Axl	Axl	0.264151	0.115385	0.10953	0.445792	0.110557	0.666522	Rxfp1	Fibroblast	Egf	Egf	Axl	Axl	0.264151	0.115385	0.10953	0.445792	0.454529	4.49012	0.0488276	0.0239247
75363	Rxfp1	Fibroblast	Timp3	Timp3	Cd44	Cd44	0.169811	0.384615	0.422647	0.307862	0.110557	0.765408	Rxfp1	Fibroblast	Timp3	Timp3	Cd44	Cd44	0.169811	0.384615	0.422647	0.307862	15.008	18.6224	0.130117	0.000465558
75364	Rxfp1	Fibroblast	Timp3	Timp3	Met	Met	0.169811	0.384615	0.422647	0.240605	0.110557	0.74256	Rxfp1	Fibroblast	Timp3	Timp3	Met	Met	0.169811	0.384615	0.422647	0.240605	15.008	2.31989	0.101691	0.00292073
75365	Rxfp1	Fibroblast	Lrig1	Lrig1	Met	Met	0.169811	0.269231	0.263413	0.240605	0.110557	0.694853	Rxfp1	Fibroblast	Lrig1	Lrig1	Met	Met	0.169811	0.269231	0.263413	0.240605	3.71655	2.31989	0.0633785	0.00735079
75366	Rxfp1	Fibroblast	Rspo2	Rspo2	Znrf3	Znrf3	0.339623	0.230769	0.227557	0.672001	0.110557	0.779594	Rxfp1	Fibroblast	Rspo2	Rspo2	Znrf3	Znrf3	0.339623	0.230769	0.227557	0.672001	4.29854	5.14862	0.152919	0.00690953
75367	Rxfp1	Fibroblast	Lin7c	Lin7c	Abca1	Abca1	0.54717	0.153846	0.0922795	1.21611	0.110557	0.751866	Rxfp1	Fibroblast	Lin7c	Lin7c	Abca1	Abca1	0.54717	0.153846	0.0922795	1.21611	2.95276	15.6945	0.112222	0.0024216
75368	Rxfp1	Fibroblast	App	App	Pld1	Pld1	0.377358	0.884615	1.9488	0.76186	0.110557	0.916815	Rxfp1	Fibroblast	App	App	Pld1	Pld1	0.377358	0.884615	1.9488	0.76186	46.523	6.47433	1.48472	0.00492925
75369	Rxfp1	Fibroblast	App	App	Cav1	Cav1	0.207547	0.884615	1.9488	0.366967	0.110557	0.884381	Rxfp1	Fibroblast	App	App	Cav1	Cav1	0.207547	0.884615	1.9488	0.366967	46.523	4.387	0.715147	0.00350396
75370	Rxfp1	Fibroblast	App	App	Rpsa	Rpsa	0.113208	0.884615	1.9488	0.193153	0.110557	0.847315	Rxfp1	Fibroblast	App	App	Rpsa	Rpsa	0.113208	0.884615	1.9488	0.193153	46.523	17.0947	0.376417	0.000473304
75371	Rxfp1	Fibroblast	App	App	Ncstn	Ncstn	0.113208	0.884615	1.9488	0.200033	0.110557	0.849565	Rxfp1	Fibroblast	App	App	Ncstn	Ncstn	0.113208	0.884615	1.9488	0.200033	46.523	3.94782	0.389825	0.00212249
75372	Rxfp1	Fibroblast	Wif1	Wif1	Ryk	Ryk	0.283019	0.384615	0.358564	0.448892	0.110557	0.783963	Rxfp1	Fibroblast	Wif1	Wif1	Ryk	Ryk	0.283019	0.384615	0.358564	0.448892	2.93813	6.77109	0.160956	0.00809055
75373	Rxfp1	Fibroblast	S100b	S100b	Alcam	Alcam	0.188679	0.384615	0.433062	0.387712	0.110557	0.78752	Rxfp1	Fibroblast	S100b	S100b	Alcam	Alcam	0.188679	0.384615	0.433062	0.387712	19.4026	30.3576	0.167904	0.000285057
75374	Rxfp1	Fibroblast	S100a1	S100a1	Trpm3	Trpm3	0.113208	0.153846	0.116324	0.229469	0.110557	0.596413	Rxfp1	Fibroblast	S100a1	S100a1	Trpm3	Trpm3	0.113208	0.153846	0.116324	0.229469	4.61628	18.5564	0.0266927	0.000311607
75375	Rxfp1	Fibroblast	S100a1	S100a1	Ryr2	Ryr2	0.132075	0.153846	0.116324	0.271508	0.110557	0.616485	Rxfp1	Fibroblast	S100a1	S100a1	Ryr2	Ryr2	0.132075	0.153846	0.116324	0.271508	4.61628	16.0525	0.0315828	0.000426203
75376	Rxfp1	Fibroblast	Shank1	Shank1	Abca1	Abca1	0.54717	0.230769	0.206351	1.21611	0.110557	0.819204	Rxfp1	Fibroblast	Shank1	Shank1	Abca1	Abca1	0.54717	0.230769	0.206351	1.21611	0.703819	15.6945	0.250946	0.0227181
75377	Rxfp1	Fibroblast	Col1a2	Col1a2	Cd44	Cd44	0.169811	0.192308	0.197525	0.307862	0.110557	0.690451	Rxfp1	Fibroblast	Col1a2	Col1a2	Cd44	Cd44	0.169811	0.192308	0.197525	0.307862	7.45261	18.6224	0.0608104	0.00043816
75378	Rxfp1	Fibroblast	Col1a2	Col1a2	Itgb1	Itgb1	0.320755	0.192308	0.197525	0.546809	0.110557	0.748278	Rxfp1	Fibroblast	Col1a2	Col1a2	Itgb1	Itgb1	0.320755	0.192308	0.197525	0.546809	7.45261	23.1327	0.108008	0.000626503
75379	Rxfp1	Fibroblast	Col1a2	Col1a2	Itga11	Itga11	0.132075	0.192308	0.197525	0.199217	0.110557	0.642125	Rxfp1	Fibroblast	Col1a2	Col1a2	Itga11	Itga11	0.132075	0.192308	0.197525	0.199217	7.45261	0.827455	0.0393503	0.00638109
75380	Rxfp1	Fibroblast	Col14a1	Col14a1	Cd44	Cd44	0.169811	0.153846	0.124932	0.307862	0.110557	0.639497	Rxfp1	Fibroblast	Col14a1	Col14a1	Cd44	Cd44	0.169811	0.153846	0.124932	0.307862	3.26098	18.6224	0.0384619	0.000633354
75381	Rxfp1	Fibroblast	Arf6	Arf6	Pld1	Pld1	0.377358	0.192308	0.0702114	0.76186	0.110557	0.676582	Rxfp1	Fibroblast	Arf6	Arf6	Pld1	Pld1	0.377358	0.192308	0.0702114	0.76186	3.93607	6.47433	0.0534913	0.00209906
75382	Rxfp1	Fibroblast	Arf6	Arf6	Smap1	Smap1	0.264151	0.192308	0.0702114	0.454697	0.110557	0.617757	Rxfp1	Fibroblast	Arf6	Arf6	Smap1	Smap1	0.264151	0.192308	0.0702114	0.454697	3.93607	16.637	0.031925	0.00048752
75383	Rxfp1	Fibroblast	Jam3	Jam3	Itgb1	Itgb1	0.320755	0.423077	0.343867	0.546809	0.110557	0.796838	Rxfp1	Fibroblast	Jam3	Jam3	Itgb1	Itgb1	0.320755	0.423077	0.343867	0.546809	5.91793	23.1327	0.188029	0.0013735
75384	Rxfp1	Fibroblast	Col6a2	Col6a2	Itgb1	Itgb1	0.320755	0.153846	0.080201	0.546809	0.110557	0.654479	Rxfp1	Fibroblast	Col6a2	Col6a2	Itgb1	Itgb1	0.320755	0.153846	0.080201	0.546809	4.66836	23.1327	0.0438546	0.000406093
75385	Rxfp1	Fibroblast	Rgmb	Rgmb	Bmpr2	Bmpr2	0.528302	0.192308	0.0984969	0.971492	0.110557	0.736702	Rxfp1	Fibroblast	Rgmb	Rgmb	Bmpr2	Bmpr2	0.528302	0.192308	0.0984969	0.971492	6.26317	24.1012	0.0956889	0.000633913
75386	Rxfp1	Fibroblast	Rgmb	Rgmb	Neo1	Neo1	0.45283	0.192308	0.0984969	0.822275	0.110557	0.720213	Rxfp1	Fibroblast	Rgmb	Rgmb	Neo1	Neo1	0.45283	0.192308	0.0984969	0.822275	6.26317	6.52765	0.0809915	0.00198102
75387	Rxfp1	Fibroblast	Rgmb	Rgmb	Bmpr1b	Bmpr1b	0.584906	0.192308	0.0984969	1.45791	0.110557	0.774144	Rxfp1	Fibroblast	Rgmb	Rgmb	Bmpr1b	Bmpr1b	0.584906	0.192308	0.0984969	1.45791	6.26317	5.53957	0.143599	0.00413887
75388	Rxfp1	Fibroblast	Plg	Plg	Itgb1	Itgb1	0.320755	0.115385	0.0537305	0.546809	0.110557	0.607904	Rxfp1	Fibroblast	Plg	Plg	Itgb1	Itgb1	0.320755	0.115385	0.0537305	0.546809	0.443629	23.1327	0.0293803	0.00286293
75389	Rxfp1	Fibroblast	Plg	Plg	Igf2r	Igf2r	0.283019	0.115385	0.0537305	0.470669	0.110557	0.589896	Rxfp1	Fibroblast	Plg	Plg	Igf2r	Igf2r	0.283019	0.115385	0.0537305	0.470669	0.443629	9.5342	0.0252893	0.00597905
75390	Rxfp1	Fibroblast	Plg	Plg	F3	F3	0.396226	0.115385	0.0537305	0.889682	0.110557	0.664161	Rxfp1	Fibroblast	Plg	Plg	F3	F3	0.396226	0.115385	0.0537305	0.889682	0.443629	1.80103	0.0478031	0.0598294
75391	Rxfp1	Fibroblast	Lpl	Lpl	Cd44	Cd44	0.169811	0.230769	0.321776	0.307862	0.110557	0.740049	Rxfp1	Fibroblast	Lpl	Lpl	Cd44	Cd44	0.169811	0.230769	0.321776	0.307862	17.9313	18.6224	0.0990627	0.000296662
75392	Rxfp1	Fibroblast	Efemp2	Efemp2	Plscr4	Plscr4	0.509434	0.153846	0.122365	0.960492	0.110557	0.756152	Rxfp1	Fibroblast	Efemp2	Efemp2	Plscr4	Plscr4	0.509434	0.153846	0.122365	0.960492	1.93061	6.67122	0.117531	0.0091254
75393	Rxfp1	Fibroblast	Adam17	Adam17	Itgb1	Itgb1	0.320755	0.5	0.539534	0.546809	0.110557	0.830879	Rxfp1	Fibroblast	Adam17	Adam17	Itgb1	Itgb1	0.320755	0.5	0.539534	0.546809	7.64438	23.1327	0.295022	0.00166835
75394	Rxfp1	Fibroblast	Adam17	Adam17	Il6ra	Il6ra	0.113208	0.5	0.539534	0.175427	0.110557	0.735641	Rxfp1	Fibroblast	Adam17	Adam17	Il6ra	Il6ra	0.113208	0.5	0.539534	0.175427	7.64438	3.62973	0.0946487	0.00341113
75395	Rxfp1	Fibroblast	Adam17	Adam17	Met	Met	0.169811	0.5	0.539534	0.240605	0.110557	0.7652	Rxfp1	Fibroblast	Adam17	Adam17	Met	Met	0.169811	0.5	0.539534	0.240605	7.64438	2.31989	0.129815	0.00732004
75396	Rxfp1	Fibroblast	Gnai2	Gnai2	Ednra	Ednra	0.169811	0.538462	0.628338	0.295016	0.110557	0.795682	Rxfp1	Fibroblast	Gnai2	Gnai2	Ednra	Ednra	0.169811	0.538462	0.628338	0.295016	14.5213	3.83235	0.18537	0.00333095
75397	Rxfp1	Fibroblast	Gnai2	Gnai2	Cav1	Cav1	0.207547	0.538462	0.628338	0.366967	0.110557	0.812851	Rxfp1	Fibroblast	Gnai2	Gnai2	Cav1	Cav1	0.207547	0.538462	0.628338	0.366967	14.5213	4.387	0.23058	0.0036195
75398	Rxfp1	Fibroblast	Pkm	Pkm	Cd44	Cd44	0.169811	0.384615	0.606577	0.307862	0.110557	0.796281	Rxfp1	Fibroblast	Pkm	Pkm	Cd44	Cd44	0.169811	0.384615	0.606577	0.307862	13.658	18.6224	0.186742	0.000734208
75399	Rxfp1	Fibroblast	Fgf13	Fgf13	Fgfr1	Fgfr1	0.603774	0.769231	1.2298	1.20769	0.110557	0.916828	Rxfp1	Fibroblast	Fgf13	Fgf13	Fgfr1	Fgfr1	0.603774	0.769231	1.2298	1.20769	23.2196	13.2794	1.48522	0.00481678
75400	Rxfp1	Fibroblast	Fgf13	Fgf13	Fgfr2	Fgfr2	0.132075	0.769231	1.2298	0.294065	0.110557	0.844707	Rxfp1	Fibroblast	Fgf13	Fgf13	Fgfr2	Fgfr2	0.132075	0.769231	1.2298	0.294065	23.2196	0.564668	0.361641	0.0275822
75401	Rxfp1	Fibroblast	Lama3	Lama3	Itgb1	Itgb1	0.320755	0.115385	0.0561067	0.546809	0.110557	0.613049	Rxfp1	Fibroblast	Lama3	Lama3	Itgb1	Itgb1	0.320755	0.115385	0.0561067	0.546809	4.58054	23.1327	0.0306796	0.00028954
75402	Rxfp1	Fibroblast	Fbn1	Fbn1	Itgb1	Itgb1	0.320755	0.384615	0.304938	0.546809	0.110557	0.786939	Rxfp1	Fibroblast	Fbn1	Fbn1	Itgb1	Itgb1	0.320755	0.384615	0.304938	0.546809	6.82363	23.1327	0.166743	0.00105635
75403	Rxfp1	Fibroblast	Psen1	Psen1	Cd44	Cd44	0.169811	0.615385	0.509127	0.307862	0.110557	0.781707	Rxfp1	Fibroblast	Psen1	Psen1	Cd44	Cd44	0.169811	0.615385	0.509127	0.307862	7.77233	18.6224	0.156741	0.00108292
75404	Rxfp1	Fibroblast	Cntn2	Cntn2	Cntnap2	Cntnap2	0.150943	0.538462	0.451257	0.271135	0.110557	0.759839	Rxfp1	Fibroblast	Cntn2	Cntn2	Cntnap2	Cntnap2	0.150943	0.538462	0.451257	0.271135	20.1111	28.503	0.122351	0.000213444
75405	Rxfp1	Fibroblast	Cntn2	Cntn2	Cntn1	Cntn1	0.358491	0.538462	0.451257	0.800203	0.110557	0.844608	Rxfp1	Fibroblast	Cntn2	Cntn2	Cntn1	Cntn1	0.358491	0.538462	0.451257	0.800203	20.1111	28.1495	0.361097	0.000637849
75406	Rxfp1	Fibroblast	Cntn2	Cntn2	Nrcam	Nrcam	0.132075	0.538462	0.451257	0.260402	0.110557	0.756134	Rxfp1	Fibroblast	Cntn2	Cntn2	Nrcam	Nrcam	0.132075	0.538462	0.451257	0.260402	20.1111	32.5322	0.117508	0.000179606
75407	Rxfp1	Fibroblast	Slit3	Slit3	Robo2	Robo2	0.113208	0.192308	0.224971	0.212858	0.110557	0.664356	Rxfp1	Fibroblast	Slit3	Slit3	Robo2	Robo2	0.113208	0.192308	0.224971	0.212858	6.47851	28.3158	0.047887	0.000261044
75408	Rxfp1	Fibroblast	Slit3	Slit3	Robo1	Robo1	0.320755	0.192308	0.224971	0.711334	0.110557	0.783474	Rxfp1	Fibroblast	Slit3	Slit3	Robo1	Robo1	0.320755	0.192308	0.224971	0.711334	6.47851	6.53659	0.16003	0.00377897
75409	Rxfp1	Fibroblast	Rtn4	Rtn4	Tnfrsf19	Tnfrsf19	0.301887	0.615385	1.59581	0.598401	0.110557	0.898363	Rxfp1	Fibroblast	Rtn4	Rtn4	Tnfrsf19	Tnfrsf19	0.301887	0.615385	1.59581	0.598401	48.0593	3.29485	0.954934	0.00603061
75410	Rxfp1	Fibroblast	Ptn	Ptn	Ptprz1	Ptprz1	0.132075	0.461538	0.850905	0.211376	0.110557	0.793219	Rxfp1	Fibroblast	Ptn	Ptn	Ptprz1	Ptprz1	0.132075	0.461538	0.850905	0.211376	10.0394	9.09843	0.179861	0.00196909
75411	Rxfp1	Fibroblast	Ptn	Ptn	Ptprs	Ptprs	0.226415	0.461538	0.850905	0.390418	0.110557	0.839057	Rxfp1	Fibroblast	Ptn	Ptn	Ptprs	Ptprs	0.226415	0.461538	0.850905	0.390418	10.0394	5.60737	0.332208	0.00590127
75412	Rxfp1	Fibroblast	Col18a1	Col18a1	Itgb1	Itgb1	0.320755	0.153846	0.142363	0.546809	0.110557	0.716204	Rxfp1	Fibroblast	Col18a1	Col18a1	Itgb1	Itgb1	0.320755	0.153846	0.142363	0.546809	4.6387	23.1327	0.0778454	0.000725456
75413	Rxfp1	Fibroblast	Adam15	Adam15	Itgb1	Itgb1	0.320755	0.230769	0.210461	0.546809	0.110557	0.754206	Rxfp1	Fibroblast	Adam15	Adam15	Itgb1	Itgb1	0.320755	0.230769	0.210461	0.546809	5.30283	23.1327	0.115082	0.000938156
75414	Rxfp1	Fibroblast	Col9a1	Col9a1	Itgb1	Itgb1	0.320755	0.115385	0.123769	0.546809	0.110557	0.701767	Rxfp1	Fibroblast	Col9a1	Col9a1	Itgb1	Itgb1	0.320755	0.115385	0.123769	0.546809	0.454653	23.1327	0.067678	0.00643491
75415	Rxfp1	Fibroblast	Sema4f	Sema4f	Nrp2	Nrp2	0.735849	0.5	0.368124	1.67529	0.110557	0.876593	Rxfp1	Fibroblast	Sema4f	Sema4f	Nrp2	Nrp2	0.735849	0.5	0.368124	1.67529	5.7864	10.9981	0.616717	0.00969077
75416	Rxfp1	Fibroblast	Thbs2	Thbs2	Itgb1	Itgb1	0.320755	0.269231	0.215708	0.546809	0.110557	0.756481	Rxfp1	Fibroblast	Thbs2	Thbs2	Itgb1	Itgb1	0.320755	0.269231	0.215708	0.546809	1.77231	23.1327	0.117951	0.00287698
75417	Rxfp1	Fibroblast	Thbs2	Thbs2	Itga6	Itga6	0.490566	0.269231	0.215708	1.14799	0.110557	0.818217	Rxfp1	Fibroblast	Thbs2	Thbs2	Itga6	Itga6	0.490566	0.269231	0.215708	1.14799	1.77231	8.37932	0.247631	0.0166747
75418	Rxfp1	Fibroblast	L1cam	L1cam	Fgfr2	Fgfr2	0.132075	0.730769	0.934694	0.294065	0.110557	0.825848	Rxfp1	Fibroblast	L1cam	L1cam	Fgfr2	Fgfr2	0.132075	0.730769	0.934694	0.294065	21.0957	0.564668	0.274861	0.0230741
75419	Rxfp1	Fibroblast	L1cam	L1cam	Cntn1	Cntn1	0.358491	0.730769	0.934694	0.800203	0.110557	0.886654	Rxfp1	Fibroblast	L1cam	L1cam	Cntn1	Cntn1	0.358491	0.730769	0.934694	0.800203	21.0957	28.1495	0.747945	0.00125952
75420	Rxfp1	Fibroblast	Sptan1	Sptan1	Ptpra	Ptpra	0.339623	0.807692	1.3523	0.647474	0.110557	0.894334	Rxfp1	Fibroblast	Sptan1	Sptan1	Ptpra	Ptpra	0.339623	0.807692	1.3523	0.647474	37.2522	19.8439	0.875582	0.00118445
75421	Rxfp1	Fibroblast	Col9a2	Col9a2	Itgb1	Itgb1	0.320755	0.230769	0.226081	0.546809	0.110557	0.760781	Rxfp1	Fibroblast	Col9a2	Col9a2	Itgb1	Itgb1	0.320755	0.230769	0.226081	0.546809	0.938718	23.1327	0.123623	0.00569298
75422	Rxfp1	Fibroblast	Hspg2	Hspg2	Itgb1	Itgb1	0.320755	0.115385	0.0604651	0.546809	0.110557	0.621884	Rxfp1	Fibroblast	Hspg2	Hspg2	Itgb1	Itgb1	0.320755	0.115385	0.0604651	0.546809	5.3721	23.1327	0.0330629	0.000266055
75423	Rxfp1	Fibroblast	Hspg2	Hspg2	Fgfr1	Fgfr1	0.603774	0.115385	0.0604651	1.20769	0.110557	0.70966	Rxfp1	Fibroblast	Hspg2	Hspg2	Fgfr1	Fgfr1	0.603774	0.115385	0.0604651	1.20769	5.3721	13.2794	0.0730232	0.00102362
75424	Rxfp1	Fibroblast	Col5a2	Col5a2	Itgb1	Itgb1	0.320755	0.115385	0.0943194	0.546809	0.110557	0.672577	Rxfp1	Fibroblast	Col5a2	Col5a2	Itgb1	Itgb1	0.320755	0.115385	0.0943194	0.546809	7.41429	23.1327	0.0515747	0.000300706
75425	Rxfp1	Fibroblast	Col4a1	Col4a1	Itgb1	Itgb1	0.320755	0.153846	0.240188	0.546809	0.110557	0.766245	Rxfp1	Fibroblast	Col4a1	Col4a1	Itgb1	Itgb1	0.320755	0.153846	0.240188	0.546809	7.83204	23.1327	0.131337	0.000724914
75426	Rxfp1	Fibroblast	Fgf14	Fgf14	Fgfr2	Fgfr2	0.132075	0.923077	2.73433	0.294065	0.110557	0.89024	Rxfp1	Fibroblast	Fgf14	Fgf14	Fgfr2	Fgfr2	0.132075	0.923077	2.73433	0.294065	10.6238	0.564668	0.804071	0.134035
75427	Rxfp1	Fibroblast	Fgf14	Fgf14	Fgfr1	Fgfr1	0.603774	0.923077	2.73433	1.20769	0.110557	0.94265	Rxfp1	Fibroblast	Fgf14	Fgf14	Fgfr1	Fgfr1	0.603774	0.923077	2.73433	1.20769	10.6238	13.2794	3.30223	0.0234071
75428	Rxfp1	Fibroblast	Ndp	Ndp	Lgr4	Lgr4	0.169811	0.115385	0.103798	0.311813	0.110557	0.619374	Rxfp1	Fibroblast	Ndp	Ndp	Lgr4	Lgr4	0.169811	0.115385	0.103798	0.311813	1.36424	4.70739	0.0323655	0.00503978
75429	Rxfp1	Fibroblast	Agrn	Agrn	Itgb1	Itgb1	0.320755	0.230769	0.125863	0.546809	0.110557	0.70352	Rxfp1	Fibroblast	Agrn	Agrn	Itgb1	Itgb1	0.320755	0.230769	0.125863	0.546809	3.46348	23.1327	0.0688232	0.000859006
75430	Rxfp1	Fibroblast	Fgf9	Fgf9	Fgfr2	Fgfr2	0.132075	0.269231	0.222998	0.294065	0.110557	0.698455	Rxfp1	Fibroblast	Fgf9	Fgf9	Fgfr2	Fgfr2	0.132075	0.269231	0.222998	0.294065	2.78067	0.564668	0.0655759	0.041764
75431	Rxfp1	Fibroblast	Fgf9	Fgf9	Fgfr1	Fgfr1	0.603774	0.269231	0.222998	1.20769	0.110557	0.824376	Rxfp1	Fibroblast	Fgf9	Fgf9	Fgfr1	Fgfr1	0.603774	0.269231	0.222998	1.20769	2.78067	13.2794	0.269313	0.0072934
75432	Rxfp1	Fibroblast	Lama1	Lama1	Itga6	Itga6	0.490566	0.153846	0.149066	1.14799	0.110557	0.789107	Rxfp1	Fibroblast	Lama1	Lama1	Itga6	Itga6	0.490566	0.153846	0.149066	1.14799	2.95672	8.37932	0.171127	0.00690715
75433	Rxfp1	Fibroblast	Lama1	Lama1	Itgb1	Itgb1	0.320755	0.153846	0.149066	0.546809	0.110557	0.720856	Rxfp1	Fibroblast	Lama1	Lama1	Itgb1	Itgb1	0.320755	0.153846	0.149066	0.546809	2.95672	23.1327	0.0815107	0.00119173
75434	Rxfp1	Fibroblast	Lamb3	Lamb3	Cd151	Cd151	0.188679	0.115385	0.09545	0.364108	0.110557	0.627731	Rxfp1	Fibroblast	Lamb3	Lamb3	Cd151	Cd151	0.188679	0.115385	0.09545	0.364108	0.149678	22.9306	0.0347541	0.0101259
75435	Rxfp1	Fibroblast	Lamb3	Lamb3	Itgb1	Itgb1	0.320755	0.115385	0.09545	0.546809	0.110557	0.673887	Rxfp1	Fibroblast	Lamb3	Lamb3	Itgb1	Itgb1	0.320755	0.115385	0.09545	0.546809	0.149678	23.1327	0.0521929	0.015074
75436	Rxfp1	Fibroblast	Lamb3	Lamb3	Itga6	Itga6	0.490566	0.115385	0.09545	1.14799	0.110557	0.749633	Rxfp1	Fibroblast	Lamb3	Lamb3	Itga6	Itga6	0.490566	0.115385	0.09545	1.14799	0.149678	8.37932	0.109576	0.087367
75437	Rxfp1	Fibroblast	Spp1	Spp1	Itgb1	Itgb1	0.320755	0.5	0.640056	0.546809	0.110557	0.842546	Rxfp1	Fibroblast	Spp1	Spp1	Itgb1	Itgb1	0.320755	0.5	0.640056	0.546809	27.0995	23.1327	0.349988	0.000558299
75438	Rxfp1	Fibroblast	Rtn4	Rtn4	Ngfr	Ngfr	0.301887	0.615385	1.59581	0.557377	0.110557	0.895075	Rxfp1	Fibroblast	Rtn4	Rtn4	Ngfr	Ngfr	0.301887	0.615385	1.59581	0.557377	48.0593	26.901	0.889467	0.000687993
75439	Rxfp1	Fibroblast	App	App	Ngfr	Ngfr	0.301887	0.884615	1.9488	0.557377	0.110557	0.904095	Rxfp1	Fibroblast	App	App	Ngfr	Ngfr	0.301887	0.884615	1.9488	0.557377	46.523	26.901	1.08622	0.000867921
75440	Rxfp1	Fibroblast	Lama3	Lama3	Itgb4	Itgb4	0.471698	0.115385	0.0561067	1.04803	0.110557	0.686849	Rxfp1	Fibroblast	Lama3	Lama3	Itgb4	Itgb4	0.471698	0.115385	0.0561067	1.04803	4.58054	5.72293	0.0588015	0.00224313
75441	Rxfp1	Fibroblast	Lama2	Lama2	Itgb4	Itgb4	0.471698	0.346154	0.631014	1.04803	0.110557	0.88032	Rxfp1	Fibroblast	Lama2	Lama2	Itgb4	Itgb4	0.471698	0.346154	0.631014	1.04803	19.1092	5.72293	0.661322	0.00604717
75442	Rxfp1	Fibroblast	Lamb2	Lamb2	Itgb4	Itgb4	0.471698	0.153846	0.209699	1.04803	0.110557	0.809172	Rxfp1	Fibroblast	Lamb2	Lamb2	Itgb4	Itgb4	0.471698	0.153846	0.209699	1.04803	3.11483	5.72293	0.219771	0.0123287
75443	Rxfp1	Fibroblast	Lama5	Lama5	Itgb4	Itgb4	0.471698	0.153846	0.0797261	1.04803	0.110557	0.723342	Rxfp1	Fibroblast	Lama5	Lama5	Itgb4	Itgb4	0.471698	0.153846	0.0797261	1.04803	2.30225	5.72293	0.0835554	0.00634167
75444	Rxfp1	Fibroblast	Lamc1	Lamc1	Itgb4	Itgb4	0.471698	0.5	0.506906	1.04803	0.110557	0.868295	Rxfp1	Fibroblast	Lamc1	Lamc1	Itgb4	Itgb4	0.471698	0.5	0.506906	1.04803	10.3393	5.72293	0.531254	0.00897831
75445	Rxfp1	Fibroblast	Lama1	Lama1	Itgb4	Itgb4	0.471698	0.153846	0.149066	1.04803	0.110557	0.781426	Rxfp1	Fibroblast	Lama1	Lama1	Itgb4	Itgb4	0.471698	0.153846	0.149066	1.04803	2.95672	5.72293	0.156226	0.00923262
75446	Rxfp1	Fibroblast	Lamb3	Lamb3	Itgb4	Itgb4	0.471698	0.115385	0.09545	1.04803	0.110557	0.740987	Rxfp1	Fibroblast	Lamb3	Lamb3	Itgb4	Itgb4	0.471698	0.115385	0.09545	1.04803	0.149678	5.72293	0.100035	0.116781
75447	Rxfp1	Fibroblast	Lamb1	Lamb1	Itgb4	Itgb4	0.471698	0.269231	0.305586	1.04803	0.110557	0.836569	Rxfp1	Fibroblast	Lamb1	Lamb1	Itgb4	Itgb4	0.471698	0.269231	0.305586	1.04803	9.67792	5.72293	0.320264	0.0057824
75448	Rxfp1	Fibroblast	Fgf1	Fgf1	Tgfbr3	Tgfbr3	0.528302	0.5	0.477005	1.14578	0.110557	0.869909	Rxfp1	Fibroblast	Fgf1	Fgf1	Tgfbr3	Tgfbr3	0.528302	0.5	0.477005	1.14578	14.1513	7.0152	0.546545	0.00550539
75449	Rxfp1	Fibroblast	Lama1	Lama1	Itgb8	Itgb8	0.245283	0.153846	0.149066	0.457929	0.110557	0.702665	Rxfp1	Fibroblast	Lama1	Lama1	Itgb8	Itgb8	0.245283	0.153846	0.149066	0.457929	2.95672	7.72637	0.0682618	0.00298808
75450	Rxfp1	Fibroblast	Col4a1	Col4a1	Itgb8	Itgb8	0.245283	0.153846	0.240188	0.457929	0.110557	0.749986	Rxfp1	Fibroblast	Col4a1	Col4a1	Itgb8	Itgb8	0.245283	0.153846	0.240188	0.457929	7.83204	7.72637	0.109989	0.0018176
75451	Rxfp1	Fibroblast	Hbegf	Hbegf	Cd82	Cd82	0.113208	0.153846	0.170952	0.184503	0.110557	0.616328	Rxfp1	Fibroblast	Hbegf	Hbegf	Cd82	Cd82	0.113208	0.153846	0.170952	0.184503	1.57526	2.82206	0.0315411	0.00709511
75452	Rxfp1	Fibroblast	Agrn	Agrn	Lrp1	Lrp1	0.566038	0.230769	0.125863	1.13009	0.110557	0.773309	Rxfp1	Fibroblast	Agrn	Agrn	Lrp1	Lrp1	0.566038	0.230769	0.125863	1.13009	3.46348	7.33555	0.142237	0.00559842
75453	Rxfp1	Fibroblast	Pdgfb	Pdgfb	Lrp1	Lrp1	0.566038	0.115385	0.0899042	1.13009	0.110557	0.742474	Rxfp1	Fibroblast	Pdgfb	Pdgfb	Lrp1	Lrp1	0.566038	0.115385	0.0899042	1.13009	1.92538	7.33555	0.1016	0.00719355
75454	Rxfp1	Fibroblast	A2m	A2m	Lrp1	Lrp1	0.566038	0.153846	0.120001	1.13009	0.110557	0.769101	Rxfp1	Fibroblast	A2m	A2m	Lrp1	Lrp1	0.566038	0.153846	0.120001	1.13009	9.7668	7.33555	0.135611	0.00189283
75455	Rxfp1	Fibroblast	Serpine2	Serpine2	Lrp1	Lrp1	0.566038	0.230769	0.172547	1.13009	0.110557	0.799765	Rxfp1	Fibroblast	Serpine2	Serpine2	Lrp1	Lrp1	0.566038	0.230769	0.172547	1.13009	6.38161	7.33555	0.194993	0.00416539
75456	Rxfp1	Fibroblast	Hspg2	Hspg2	Lrp1	Lrp1	0.566038	0.115385	0.0604651	1.13009	0.110557	0.702771	Rxfp1	Fibroblast	Hspg2	Hspg2	Lrp1	Lrp1	0.566038	0.115385	0.0604651	1.13009	5.3721	7.33555	0.0683309	0.00173397
75457	Rxfp1	Fibroblast	Apoe	Apoe	Lrp1	Lrp1	0.566038	0.961538	2.23803	1.13009	0.110557	0.935001	Rxfp1	Fibroblast	Apoe	Apoe	Lrp1	Lrp1	0.566038	0.961538	2.23803	1.13009	51.8815	7.33555	2.52917	0.00664556
75458	Rxfp1	Fibroblast	Hsp90b1	Hsp90b1	Lrp1	Lrp1	0.566038	0.692308	0.859909	1.13009	0.110557	0.899158	Rxfp1	Fibroblast	Hsp90b1	Hsp90b1	Lrp1	Lrp1	0.566038	0.692308	0.859909	1.13009	21.8551	7.33555	0.971773	0.00606149
75459	Rxfp1	Fibroblast	Lrpap1	Lrpap1	Lrp1	Lrp1	0.566038	0.538462	0.551289	1.13009	0.110557	0.87714	Rxfp1	Fibroblast	Lrpap1	Lrpap1	Lrp1	Lrp1	0.566038	0.538462	0.551289	1.13009	19.2409	7.33555	0.623005	0.00441401
75460	Rxfp1	Fibroblast	Hsp90aa1	Hsp90aa1	Lrp1	Lrp1	0.566038	0.615385	1.71393	1.13009	0.110557	0.926407	Rxfp1	Fibroblast	Hsp90aa1	Hsp90aa1	Lrp1	Lrp1	0.566038	0.615385	1.71393	1.13009	52.324	7.33555	1.93689	0.00504628
75461	Rxfp1	Fibroblast	F8	F8	Lrp1	Lrp1	0.566038	0.153846	0.0607199	1.13009	0.110557	0.70321	Rxfp1	Fibroblast	F8	F8	Lrp1	Lrp1	0.566038	0.153846	0.0607199	1.13009	1.88096	7.33555	0.0686189	0.00497315
75462	Rxfp1	Fibroblast	App	App	Lrp1	Lrp1	0.566038	0.884615	1.9488	1.13009	0.110557	0.930667	Rxfp1	Fibroblast	App	App	Lrp1	Lrp1	0.566038	0.884615	1.9488	1.13009	46.523	7.33555	2.20232	0.00645326
75463	Rxfp1	Fibroblast	Lpl	Lpl	Lrp1	Lrp1	0.566038	0.230769	0.321776	1.13009	0.110557	0.845067	Rxfp1	Fibroblast	Lpl	Lpl	Lrp1	Lrp1	0.566038	0.230769	0.321776	1.13009	17.9313	7.33555	0.363635	0.00276453
75464	Rxfp1	Fibroblast	Psap	Psap	Lrp1	Lrp1	0.566038	0.615385	1.18086	1.13009	0.110557	0.912655	Rxfp1	Fibroblast	Psap	Psap	Lrp1	Lrp1	0.566038	0.615385	1.18086	1.13009	42.0421	7.33555	1.33448	0.00432707
75465	Rxfp1	Fibroblast	Adcyap1	Adcyap1	Ramp2	Ramp2	0.113208	0.384615	0.572856	0.195324	0.110557	0.751591	Rxfp1	Fibroblast	Adcyap1	Adcyap1	Ramp2	Ramp2	0.113208	0.384615	0.572856	0.195324	8.5882	4.70612	0.111893	0.00276845
75466	Rxfp1	Fibroblast	Vip	Vip	Ramp2	Ramp2	0.113208	0.115385	0.129042	0.195324	0.110557	0.589493	Rxfp1	Fibroblast	Vip	Vip	Ramp2	Ramp2	0.113208	0.115385	0.129042	0.195324	1.03828	4.70612	0.0252051	0.00515833
75467	Rxfp1	Fibroblast	Lrpap1	Lrpap1	Sort1	Sort1	0.245283	0.538462	0.551289	0.435615	0.110557	0.815925	Rxfp1	Fibroblast	Lrpap1	Lrpap1	Sort1	Sort1	0.245283	0.538462	0.551289	0.435615	19.2409	9.72224	0.24015	0.00128378
75468	Rxfp1	Fibroblast	Bdnf	Bdnf	Sort1	Sort1	0.245283	0.115385	0.0761409	0.435615	0.110557	0.622258	Rxfp1	Fibroblast	Bdnf	Bdnf	Sort1	Sort1	0.245283	0.115385	0.0761409	0.435615	1.81295	9.72224	0.0331682	0.00188179
75469	Rxfp1	Fibroblast	Psap	Psap	Sort1	Sort1	0.245283	0.615385	1.18086	0.435615	0.110557	0.866441	Rxfp1	Fibroblast	Psap	Psap	Sort1	Sort1	0.245283	0.615385	1.18086	0.435615	42.0421	9.72224	0.5144	0.00125849
75470	Rxfp1	Fibroblast	Psen1	Psen1	Notch2	Notch2	0.358491	0.615385	0.509127	0.598315	0.110557	0.833116	Rxfp1	Fibroblast	Psen1	Psen1	Notch2	Notch2	0.358491	0.615385	0.509127	0.598315	7.77233	8.43182	0.304618	0.00464818
75471	Rxfp1	Fibroblast	App	App	Notch2	Notch2	0.358491	0.884615	1.9488	0.598315	0.110557	0.907124	Rxfp1	Fibroblast	App	App	Notch2	Notch2	0.358491	0.884615	1.9488	0.598315	46.523	8.43182	1.166	0.0029724
75472	Rxfp1	Fibroblast	Pdgfd	Pdgfd	Pdgfra	Pdgfra	0.169811	0.153846	0.118537	0.275651	0.110557	0.620495	Rxfp1	Fibroblast	Pdgfd	Pdgfd	Pdgfra	Pdgfra	0.169811	0.153846	0.118537	0.275651	4.22946	0.70387	0.0326748	0.0109758
75473	Rxfp1	Fibroblast	Lama1	Lama1	Nt5e	Nt5e	0.169811	0.153846	0.149066	0.290094	0.110557	0.65289	Rxfp1	Fibroblast	Lama1	Lama1	Nt5e	Nt5e	0.169811	0.153846	0.149066	0.290094	2.95672	1.1553	0.0432432	0.0126594
75474	Rxfp1	Fibroblast	L1cam	L1cam	Itgav	Itgav	0.188679	0.730769	0.934694	0.353773	0.110557	0.838743	Rxfp1	Fibroblast	L1cam	L1cam	Itgav	Itgav	0.188679	0.730769	0.934694	0.353773	21.0957	11.3892	0.33067	0.00137628
75475	Rxfp1	Fibroblast	Edil3	Edil3	Itgav	Itgav	0.188679	1	2.6945	0.353773	0.110557	0.898282	Rxfp1	Fibroblast	Edil3	Edil3	Itgav	Itgav	0.188679	1	2.6945	0.353773	45.8339	11.3892	0.953242	0.0018261
75476	Rxfp1	Fibroblast	Spp1	Spp1	Itgav	Itgav	0.188679	0.5	0.640056	0.353773	0.110557	0.811468	Rxfp1	Fibroblast	Spp1	Spp1	Itgav	Itgav	0.188679	0.5	0.640056	0.353773	27.0995	11.3892	0.226435	0.000733649
75477	Rxfp1	Fibroblast	Nid1	Nid1	Itgav	Itgav	0.188679	0.230769	0.247674	0.353773	0.110557	0.72807	Rxfp1	Fibroblast	Nid1	Nid1	Itgav	Itgav	0.188679	0.230769	0.247674	0.353773	6.9456	11.3892	0.0876205	0.00110765
75478	Rxfp1	Fibroblast	Pdgfb	Pdgfb	Itgav	Itgav	0.188679	0.115385	0.0899042	0.353773	0.110557	0.617315	Rxfp1	Fibroblast	Pdgfb	Pdgfb	Itgav	Itgav	0.188679	0.115385	0.0899042	0.353773	1.92538	11.3892	0.0318057	0.00145043
75479	Rxfp1	Fibroblast	Mfge8	Mfge8	Itgav	Itgav	0.188679	0.307692	0.236508	0.353773	0.110557	0.72348	Rxfp1	Fibroblast	Mfge8	Mfge8	Itgav	Itgav	0.188679	0.307692	0.236508	0.353773	8.18247	11.3892	0.0836703	0.00089783
75480	Rxfp1	Fibroblast	Fbn1	Fbn1	Itgav	Itgav	0.188679	0.384615	0.304938	0.353773	0.110557	0.748165	Rxfp1	Fibroblast	Fbn1	Fbn1	Itgav	Itgav	0.188679	0.384615	0.304938	0.353773	6.82363	11.3892	0.107879	0.00138813
75481	Rxfp1	Fibroblast	Adam9	Adam9	Itgav	Itgav	0.188679	0.5	0.492447	0.353773	0.110557	0.790591	Rxfp1	Fibroblast	Adam9	Adam9	Itgav	Itgav	0.188679	0.5	0.492447	0.353773	8.26729	11.3892	0.174214	0.00185024
75482	Rxfp1	Fibroblast	Adam15	Adam15	Itgav	Itgav	0.188679	0.230769	0.210461	0.353773	0.110557	0.711658	Rxfp1	Fibroblast	Adam15	Adam15	Itgav	Itgav	0.188679	0.230769	0.210461	0.353773	5.30283	11.3892	0.0744556	0.00123281
75483	Rxfp1	Fibroblast	Col1a2	Col1a2	Itgav	Itgav	0.188679	0.192308	0.197525	0.353773	0.110557	0.705105	Rxfp1	Fibroblast	Col1a2	Col1a2	Itgav	Itgav	0.188679	0.192308	0.197525	0.353773	7.45261	11.3892	0.069879	0.000823275
75484	Rxfp1	Fibroblast	Col4a1	Col4a1	Itgav	Itgav	0.188679	0.153846	0.240188	0.353773	0.110557	0.725021	Rxfp1	Fibroblast	Col4a1	Col4a1	Itgav	Itgav	0.188679	0.153846	0.240188	0.353773	7.83204	11.3892	0.084972	0.000952595
75485	Rxfp1	Fibroblast	Igfbp4	Igfbp4	Lrp6	Lrp6	0.264151	0.115385	0.0998869	0.515099	0.110557	0.672313	Rxfp1	Fibroblast	Igfbp4	Igfbp4	Lrp6	Lrp6	0.264151	0.115385	0.0998869	0.515099	5.25148	7.83793	0.0514516	0.00125002
75486	Rxfp1	Fibroblast	App	App	Lrp6	Lrp6	0.264151	0.884615	1.9488	0.515099	0.110557	0.90062	Rxfp1	Fibroblast	App	App	Lrp6	Lrp6	0.264151	0.884615	1.9488	0.515099	46.523	7.83793	1.00383	0.00275289
75487	Rxfp1	Fibroblast	Cklf	Cklf	Lrp6	Lrp6	0.264151	0.423077	0.304689	0.515099	0.110557	0.781818	Rxfp1	Fibroblast	Cklf	Cklf	Lrp6	Lrp6	0.264151	0.423077	0.304689	0.515099	4.25252	7.83793	0.156945	0.00470868
75488	Rxfp1	Fibroblast	Dkk2	Dkk2	Lrp6	Lrp6	0.264151	0.115385	0.0387974	0.515099	0.110557	0.561149	Rxfp1	Fibroblast	Dkk2	Dkk2	Lrp6	Lrp6	0.264151	0.115385	0.0387974	0.515099	1.03051	7.83793	0.0199845	0.00247421
75489	Rxfp1	Fibroblast	Mfge8	Mfge8	Pdgfrb	Pdgfrb	0.226415	0.307692	0.236508	0.402706	0.110557	0.736249	Rxfp1	Fibroblast	Mfge8	Mfge8	Pdgfrb	Pdgfrb	0.226415	0.307692	0.236508	0.402706	8.18247	4.79365	0.0952433	0.0024282
75490	Rxfp1	Fibroblast	App	App	Aplp2	Aplp2	0.226415	0.884615	1.9488	0.437052	0.110557	0.893021	Rxfp1	Fibroblast	App	App	Aplp2	Aplp2	0.226415	0.884615	1.9488	0.437052	46.523	19.1434	0.851728	0.000956343
75491	Rxfp1	Fibroblast	Timp3	Timp3	Kdr	Kdr	0.132075	0.384615	0.422647	0.212978	0.110557	0.730731	Rxfp1	Fibroblast	Timp3	Timp3	Kdr	Kdr	0.132075	0.384615	0.422647	0.212978	15.008	1.3682	0.0900147	0.00438368
75492	Rxfp1	Fibroblast	Sema6d	Sema6d	Kdr	Kdr	0.132075	0.653846	0.854383	0.212978	0.110557	0.794171	Rxfp1	Fibroblast	Sema6d	Sema6d	Kdr	Kdr	0.132075	0.653846	0.854383	0.212978	17.7125	1.3682	0.181965	0.00750858
75493	Rxfp1	Fibroblast	Col18a1	Col18a1	Kdr	Kdr	0.132075	0.153846	0.142363	0.212978	0.110557	0.61165	Rxfp1	Fibroblast	Col18a1	Col18a1	Kdr	Kdr	0.132075	0.153846	0.142363	0.212978	4.6387	1.3682	0.0303202	0.00477734
75494	Rxfp1	Fibroblast	Lama1	Lama1	Gpc1	Gpc1	0.132075	0.153846	0.149066	0.236042	0.110557	0.629173	Rxfp1	Fibroblast	Lama1	Lama1	Gpc1	Gpc1	0.132075	0.153846	0.149066	0.236042	2.95672	10.7537	0.0351859	0.00110662
75495	Rxfp1	Fibroblast	App	App	Gpc1	Gpc1	0.132075	0.884615	1.9488	0.236042	0.110557	0.85984	Rxfp1	Fibroblast	App	App	Gpc1	Gpc1	0.132075	0.884615	1.9488	0.236042	46.523	10.7537	0.459999	0.000919456
75496	Rxfp1	Fibroblast	Col18a1	Col18a1	Gpc1	Gpc1	0.132075	0.153846	0.142363	0.236042	0.110557	0.62379	Rxfp1	Fibroblast	Col18a1	Col18a1	Gpc1	Gpc1	0.132075	0.153846	0.142363	0.236042	4.6387	10.7537	0.0336037	0.000673647
75497	Rxfp1	Fibroblast	Plg	Plg	Itga9	Itga9	0.188679	0.115385	0.0537305	0.345457	0.110557	0.552034	Rxfp1	Fibroblast	Plg	Plg	Itga9	Itga9	0.188679	0.115385	0.0537305	0.345457	0.443629	6.98505	0.0185616	0.00598998
75498	Rxfp1	Fibroblast	Spp1	Spp1	Itga9	Itga9	0.188679	0.5	0.640056	0.345457	0.110557	0.809641	Rxfp1	Fibroblast	Spp1	Spp1	Itga9	Itga9	0.188679	0.5	0.640056	0.345457	27.0995	6.98505	0.221112	0.0011681
75499	Rxfp1	Fibroblast	Adam15	Adam15	Itga9	Itga9	0.188679	0.230769	0.210461	0.345457	0.110557	0.709211	Rxfp1	Fibroblast	Adam15	Adam15	Itga9	Itga9	0.188679	0.230769	0.210461	0.345457	5.30283	6.98505	0.0727054	0.00196286
75500	Rxfp1	Fibroblast	Sema3e	Sema3e	Nrp1	Nrp1	0.320755	0.230769	0.216858	0.632486	0.110557	0.770108	Rxfp1	Fibroblast	Sema3e	Sema3e	Nrp1	Nrp1	0.320755	0.230769	0.216858	0.632486	3.1497	13.7746	0.137159	0.00316139
75501	Rxfp1	Fibroblast	Fgf1	Fgf1	Nrp1	Nrp1	0.320755	0.5	0.477005	0.632486	0.110557	0.832446	Rxfp1	Fibroblast	Fgf1	Fgf1	Nrp1	Nrp1	0.320755	0.5	0.477005	0.632486	14.1513	13.7746	0.301699	0.00154774
75502	Rxfp1	Fibroblast	Cntn2	Cntn2	Nrp1	Nrp1	0.320755	0.538462	0.451257	0.632486	0.110557	0.82854	Rxfp1	Fibroblast	Cntn2	Cntn2	Nrp1	Nrp1	0.320755	0.538462	0.451257	0.632486	20.1111	13.7746	0.285414	0.0010303
75503	Rxfp1	Fibroblast	Gnai2	Gnai2	Igf1r	Igf1r	0.603774	0.538462	0.628338	1.32138	0.110557	0.891797	Rxfp1	Fibroblast	Gnai2	Gnai2	Igf1r	Igf1r	0.603774	0.538462	0.628338	1.32138	14.5213	15.1309	0.830275	0.00377879
75504	Rxfp1	Fibroblast	S100a4	S100a4	Erbb2	Erbb2	0.169811	0.269231	0.246001	0.246857	0.110557	0.690304	Rxfp1	Fibroblast	S100a4	S100a4	Erbb2	Erbb2	0.169811	0.269231	0.246001	0.246857	9.32426	2.35031	0.060727	0.00277104
75505	Rxfp1	Fibroblast	Nrg3	Nrg3	Erbb2	Erbb2	0.169811	0.961538	3.0206	0.246857	0.110557	0.8865	Rxfp1	Fibroblast	Nrg3	Nrg3	Erbb2	Erbb2	0.169811	0.961538	3.0206	0.246857	25.9283	2.35031	0.745657	0.012236
75506	Rxfp1	Fibroblast	Sema4d	Sema4d	Erbb2	Erbb2	0.169811	0.461538	0.28967	0.246857	0.110557	0.707494	Rxfp1	Fibroblast	Sema4d	Sema4d	Erbb2	Erbb2	0.169811	0.461538	0.28967	0.246857	6.10451	2.35031	0.0715071	0.00498393
75507	Rxfp1	Fibroblast	Nrg4	Nrg4	Erbb2	Erbb2	0.169811	0.269231	0.197687	0.246857	0.110557	0.666459	Rxfp1	Fibroblast	Nrg4	Nrg4	Erbb2	Erbb2	0.169811	0.269231	0.197687	0.246857	1.70755	2.35031	0.0488003	0.0121597
75508	Rxfp1	Fibroblast	Hsp90b1	Hsp90b1	Erbb2	Erbb2	0.169811	0.692308	0.859909	0.246857	0.110557	0.806478	Rxfp1	Fibroblast	Hsp90b1	Hsp90b1	Erbb2	Erbb2	0.169811	0.692308	0.859909	0.246857	21.8551	2.35031	0.212274	0.00413256
75509	Rxfp1	Fibroblast	L1cam	L1cam	Erbb2	Erbb2	0.169811	0.730769	0.934694	0.246857	0.110557	0.812903	Rxfp1	Fibroblast	L1cam	L1cam	Erbb2	Erbb2	0.169811	0.730769	0.934694	0.246857	21.0957	2.35031	0.230736	0.00465366
75510	Rxfp1	Fibroblast	Nrg2	Nrg2	Erbb2	Erbb2	0.169811	0.230769	0.204516	0.246857	0.110557	0.670223	Rxfp1	Fibroblast	Nrg2	Nrg2	Erbb2	Erbb2	0.169811	0.230769	0.204516	0.246857	2.81907	2.35031	0.0504861	0.00761973
75511	Rxfp1	Fibroblast	Hsp90aa1	Hsp90aa1	Erbb2	Erbb2	0.169811	0.615385	1.71393	0.246857	0.110557	0.854724	Rxfp1	Fibroblast	Hsp90aa1	Hsp90aa1	Erbb2	Erbb2	0.169811	0.615385	1.71393	0.246857	52.324	2.35031	0.423095	0.00344042
75512	Rxfp1	Fibroblast	Btc	Btc	Erbb2	Erbb2	0.169811	0.115385	0.0387974	0.246857	0.110557	0.46955	Rxfp1	Fibroblast	Btc	Btc	Erbb2	Erbb2	0.169811	0.115385	0.0387974	0.246857	0.451252	2.35031	0.0095774	0.0090303
75513	Rxfp1	Fibroblast	S100a4	S100a4	Egfr	Egfr	0.754717	0.269231	0.246001	2.00363	0.110557	0.86395	Rxfp1	Fibroblast	S100a4	S100a4	Egfr	Egfr	0.754717	0.269231	0.246001	2.00363	9.32426	4.3019	0.492896	0.012288
75514	Rxfp1	Fibroblast	Fgf1	Fgf1	Egfr	Egfr	0.754717	0.5	0.477005	2.00363	0.110557	0.898402	Rxfp1	Fibroblast	Fgf1	Fgf1	Egfr	Egfr	0.754717	0.5	0.477005	2.00363	14.1513	4.3019	0.955743	0.0156994
75515	Rxfp1	Fibroblast	Nrg4	Nrg4	Egfr	Egfr	0.754717	0.269231	0.197687	2.00363	0.110557	0.850582	Rxfp1	Fibroblast	Nrg4	Nrg4	Egfr	Egfr	0.754717	0.269231	0.197687	2.00363	1.70755	4.3019	0.396092	0.0539214
75516	Rxfp1	Fibroblast	L1cam	L1cam	Egfr	Egfr	0.754717	0.730769	0.934694	2.00363	0.110557	0.925252	Rxfp1	Fibroblast	L1cam	L1cam	Egfr	Egfr	0.754717	0.730769	0.934694	2.00363	21.0957	4.3019	1.87278	0.0206363
75517	Rxfp1	Fibroblast	Arf4	Arf4	Egfr	Egfr	0.754717	0.230769	0.206069	2.00363	0.110557	0.853201	Rxfp1	Fibroblast	Arf4	Arf4	Egfr	Egfr	0.754717	0.230769	0.206069	2.00363	8.33966	4.3019	0.412887	0.0115086
75518	Rxfp1	Fibroblast	Gnai2	Gnai2	Egfr	Egfr	0.754717	0.538462	0.628338	2.00363	0.110557	0.910305	Rxfp1	Fibroblast	Gnai2	Gnai2	Egfr	Egfr	0.754717	0.538462	0.628338	2.00363	14.5213	4.3019	1.25896	0.0201533
75519	Rxfp1	Fibroblast	Fgf13	Fgf13	Egfr	Egfr	0.754717	0.769231	1.2298	2.00363	0.110557	0.934204	Rxfp1	Fibroblast	Fgf13	Fgf13	Egfr	Egfr	0.754717	0.769231	1.2298	2.00363	23.2196	4.3019	2.46407	0.0246682
75520	Rxfp1	Fibroblast	Hsp90aa1	Hsp90aa1	Egfr	Egfr	0.754717	0.615385	1.71393	2.00363	0.110557	0.943699	Rxfp1	Fibroblast	Hsp90aa1	Hsp90aa1	Egfr	Egfr	0.754717	0.615385	1.71393	2.00363	52.324	4.3019	3.43408	0.0152563
75521	Rxfp1	Fibroblast	Lrig2	Lrig2	Egfr	Egfr	0.754717	0.269231	0.26803	2.00363	0.110557	0.868912	Rxfp1	Fibroblast	Lrig2	Lrig2	Egfr	Egfr	0.754717	0.269231	0.26803	2.00363	5.36503	4.3019	0.537033	0.0232685
75522	Rxfp1	Fibroblast	Ntng2	Ntng2	Lrrc4c	Lrrc4c	0.113208	0.192308	0.161295	0.176799	0.110557	0.604343	Rxfp1	Fibroblast	Ntng2	Ntng2	Lrrc4c	Lrrc4c	0.113208	0.192308	0.161295	0.176799	3.56368	4.64994	0.0285167	0.00172089
75523	Rxfp1	Fibroblast	Sorbs1	Sorbs1	Itga1	Itga1	0.207547	0.769231	0.870558	0.397958	0.110557	0.84187	Rxfp1	Fibroblast	Sorbs1	Sorbs1	Itga1	Itga1	0.207547	0.769231	0.870558	0.397958	24.3221	5.25018	0.346445	0.00271306
75524	Rxfp1	Fibroblast	Lama2	Lama2	Itga1	Itga1	0.207547	0.346154	0.631014	0.397958	0.110557	0.819255	Rxfp1	Fibroblast	Lama2	Lama2	Itga1	Itga1	0.207547	0.346154	0.631014	0.397958	19.1092	5.25018	0.251117	0.00250299
75525	Rxfp1	Fibroblast	Lama1	Lama1	Itga1	Itga1	0.207547	0.153846	0.149066	0.397958	0.110557	0.687796	Rxfp1	Fibroblast	Lama1	Lama1	Itga1	Itga1	0.207547	0.153846	0.149066	0.397958	2.95672	5.25018	0.0593221	0.00382148
75526	Rxfp1	Fibroblast	Col6a2	Col6a2	Itga1	Itga1	0.207547	0.153846	0.080201	0.397958	0.110557	0.617727	Rxfp1	Fibroblast	Col6a2	Col6a2	Itga1	Itga1	0.207547	0.153846	0.080201	0.397958	4.66836	5.25018	0.0319166	0.0013022
75527	Rxfp1	Fibroblast	Col5a2	Col5a2	Itga1	Itga1	0.207547	0.115385	0.0943194	0.397958	0.110557	0.636681	Rxfp1	Fibroblast	Col5a2	Col5a2	Itga1	Itga1	0.207547	0.115385	0.0943194	0.397958	7.41429	5.25018	0.0375352	0.000964261
75528	Rxfp1	Fibroblast	Col1a2	Col1a2	Itga1	Itga1	0.207547	0.192308	0.197525	0.397958	0.110557	0.717192	Rxfp1	Fibroblast	Col1a2	Col1a2	Itga1	Itga1	0.207547	0.192308	0.197525	0.397958	7.45261	5.25018	0.0786066	0.00200898
75529	Rxfp1	Fibroblast	Col4a1	Col4a1	Itga1	Itga1	0.207547	0.153846	0.240188	0.397958	0.110557	0.736596	Rxfp1	Fibroblast	Col4a1	Col4a1	Itga1	Itga1	0.207547	0.153846	0.240188	0.397958	7.83204	5.25018	0.0955846	0.00232455
75530	Rxfp1	Fibroblast	Gnas	Gnas	Adcy9	Adcy9	0.132075	0.653846	1.69369	0.241072	0.110557	0.8525	Rxfp1	Fibroblast	Gnas	Gnas	Adcy9	Adcy9	0.132075	0.653846	1.69369	0.241072	41.2335	4.11716	0.408301	0.0024051
75531	Rxfp1	Fibroblast	Gnai2	Gnai2	Adcy9	Adcy9	0.132075	0.538462	0.628338	0.241072	0.110557	0.778777	Rxfp1	Fibroblast	Gnai2	Gnai2	Adcy9	Adcy9	0.132075	0.538462	0.628338	0.241072	14.5213	4.11716	0.151475	0.00253359
75532	Rxfp1	Fibroblast	Nucb2	Nucb2	Erap1	Erap1	0.150943	0.153846	0.0826225	0.210269	0.110557	0.543838	Rxfp1	Fibroblast	Nucb2	Nucb2	Erap1	Erap1	0.150943	0.153846	0.0826225	0.210269	2.9365	3.64333	0.017373	0.00162385
75533	Rxfp1	Fibroblast	Lama3	Lama3	Sdc2	Sdc2	0.45283	0.115385	0.0561067	0.89577	0.110557	0.669724	Rxfp1	Fibroblast	Lama3	Lama3	Sdc2	Sdc2	0.45283	0.115385	0.0561067	0.89577	4.58054	4.84907	0.0502587	0.00226275
75534	Rxfp1	Fibroblast	Lama1	Lama1	Sdc2	Sdc2	0.45283	0.153846	0.149066	0.89577	0.110557	0.767724	Rxfp1	Fibroblast	Lama1	Lama1	Sdc2	Sdc2	0.45283	0.153846	0.149066	0.89577	2.95672	4.84907	0.133529	0.00931336
75535	Rxfp1	Fibroblast	Hras	Hras	Sdc2	Sdc2	0.45283	0.576923	0.51091	0.89577	0.110557	0.859532	Rxfp1	Fibroblast	Hras	Hras	Sdc2	Sdc2	0.45283	0.576923	0.51091	0.89577	13.4589	4.84907	0.457658	0.00701249
75536	Rxfp1	Fibroblast	Edn3	Edn3	Ednra	Ednra	0.169811	0.115385	0.0711397	0.295016	0.110557	0.567168	Rxfp1	Fibroblast	Edn3	Edn3	Ednra	Ednra	0.169811	0.115385	0.0711397	0.295016	3.64608	3.83235	0.0209873	0.00150198
75537	Rxfp1	Fibroblast	Sema4d	Sema4d	Met	Met	0.169811	0.461538	0.28967	0.240605	0.110557	0.704833	Rxfp1	Fibroblast	Sema4d	Sema4d	Met	Met	0.169811	0.461538	0.28967	0.240605	6.10451	2.31989	0.0696962	0.00492142
75538	Rxfp1	Fibroblast	Sema5a	Sema5a	Met	Met	0.169811	0.192308	0.207826	0.240605	0.110557	0.669162	Rxfp1	Fibroblast	Sema5a	Sema5a	Met	Met	0.169811	0.192308	0.207826	0.240605	4.79195	2.31989	0.0500041	0.00449807
75539	Rxfp1	Fibroblast	Sema4b	Sema4b	Dcbld2	Dcbld2	0.415094	0.153846	0.0787797	0.70354	0.110557	0.680454	Rxfp1	Fibroblast	Sema4b	Sema4b	Dcbld2	Dcbld2	0.415094	0.153846	0.0787797	0.70354	3.79766	6.11203	0.0554247	0.00238782
75540	Rxfp1	Fibroblast	Adcyap1	Adcyap1	Pth1r	Pth1r	0.188679	0.384615	0.572856	0.322741	0.110557	0.795469	Rxfp1	Fibroblast	Adcyap1	Adcyap1	Pth1r	Pth1r	0.188679	0.384615	0.572856	0.322741	8.5882	1.96586	0.184884	0.0109508
75541	Rxfp1	Fibroblast	Adm	Adm	Pth1r	Pth1r	0.188679	0.307692	0.451392	0.322741	0.110557	0.775401	Rxfp1	Fibroblast	Adm	Adm	Pth1r	Pth1r	0.188679	0.307692	0.451392	0.322741	1.89855	1.96586	0.145683	0.039033
75542	Rxfp1	Fibroblast	Vip	Vip	Pth1r	Pth1r	0.188679	0.115385	0.129042	0.322741	0.110557	0.648617	Rxfp1	Fibroblast	Vip	Vip	Pth1r	Pth1r	0.188679	0.115385	0.129042	0.322741	1.03828	1.96586	0.0416473	0.0204041
75543	Rxfp1	Fibroblast	Calca	Calca	Pth1r	Pth1r	0.188679	0.384615	0.465119	0.322741	0.110557	0.777998	Rxfp1	Fibroblast	Calca	Calca	Pth1r	Pth1r	0.188679	0.384615	0.465119	0.322741	27.234	1.96586	0.150113	0.00280385
75544	Rxfp1	Fibroblast	Apod	Apod	Lepr	Lepr	0.207547	0.730769	1.14209	0.399107	0.110557	0.859288	Rxfp1	Fibroblast	Apod	Apod	Lepr	Lepr	0.207547	0.730769	1.14209	0.399107	19.9117	2.45328	0.455815	0.0093311
75545	Rxfp1	Fibroblast	Dkk3	Dkk3	Kremen1	Kremen1	0.132075	0.692308	1.36394	0.236222	0.110557	0.836979	Rxfp1	Fibroblast	Dkk3	Dkk3	Kremen1	Kremen1	0.132075	0.692308	1.36394	0.236222	25.5427	5.7899	0.322192	0.0021786
75546	Rxfp1	Fibroblast	Fam3c	Fam3c	Lamp1	Lamp1	0.169811	0.615385	0.61619	0.26622	0.110557	0.785567	Rxfp1	Fibroblast	Fam3c	Fam3c	Lamp1	Lamp1	0.169811	0.615385	0.61619	0.26622	10.6342	10.6087	0.164042	0.00145407
75547	Rxfp1	Fibroblast	Rgma	Rgma	Neo1	Neo1	0.45283	0.230769	0.124207	0.822275	0.110557	0.742974	Rxfp1	Fibroblast	Rgma	Rgma	Neo1	Neo1	0.45283	0.230769	0.124207	0.822275	3.17311	6.52765	0.102132	0.00493085
75548	Rxfp1	Fibroblast	Lama2	Lama2	Rpsa	Rpsa	0.113208	0.346154	0.631014	0.193153	0.110557	0.759488	Rxfp1	Fibroblast	Lama2	Lama2	Rpsa	Rpsa	0.113208	0.346154	0.631014	0.193153	19.1092	17.0947	0.121882	0.000373109
75549	Rxfp1	Fibroblast	Lama1	Lama1	Rpsa	Rpsa	0.113208	0.153846	0.149066	0.193153	0.110557	0.605493	Rxfp1	Fibroblast	Lama1	Lama1	Rpsa	Rpsa	0.113208	0.153846	0.149066	0.193153	2.95672	17.0947	0.0287925	0.000569651
75550	Rxfp1	Fibroblast	Lamb2	Lamb2	Rpsa	Rpsa	0.113208	0.153846	0.209699	0.193153	0.110557	0.645438	Rxfp1	Fibroblast	Lamb2	Lamb2	Rpsa	Rpsa	0.113208	0.153846	0.209699	0.193153	3.11483	17.0947	0.0405039	0.000760681
75551	Rxfp1	Fibroblast	Ncam1	Ncam1	Gfra1	Gfra1	0.150943	1	2.52914	0.320842	0.110557	0.890685	Rxfp1	Fibroblast	Ncam1	Ncam1	Gfra1	Gfra1	0.150943	1	2.52914	0.320842	35.8502	5.90741	0.811454	0.00383156
75552	Rxfp1	Fibroblast	Col4a1	Col4a1	Cd47	Cd47	0.339623	0.153846	0.240188	0.552037	0.110557	0.767096	Rxfp1	Fibroblast	Col4a1	Col4a1	Cd47	Cd47	0.339623	0.153846	0.240188	0.552037	7.83204	23.5133	0.132593	0.000719996
75553	Rxfp1	Fibroblast	Bmp7	Bmp7	Eng	Eng	0.169811	0.115385	0.0959414	0.271035	0.110557	0.593261	Rxfp1	Fibroblast	Bmp7	Bmp7	Eng	Eng	0.169811	0.115385	0.0959414	0.271035	1.68814	4.1427	0.0260035	0.00371825
75554	Rxfp1	Fibroblast	Rgma	Rgma	Bmpr2	Bmpr2	0.528302	0.230769	0.124207	0.971492	0.110557	0.758571	Rxfp1	Fibroblast	Rgma	Rgma	Bmpr2	Bmpr2	0.528302	0.230769	0.124207	0.971492	3.17311	24.1012	0.120666	0.00157784
75555	Rxfp1	Fibroblast	Agrn	Agrn	Lrp4	Lrp4	0.339623	0.230769	0.125863	0.708203	0.110557	0.729765	Rxfp1	Fibroblast	Agrn	Agrn	Lrp4	Lrp4	0.339623	0.230769	0.125863	0.708203	3.46348	2.47891	0.0891368	0.010382
75556	Rxfp1	Fibroblast	Sptbn2	Sptbn2	Ptpra	Ptpra	0.339623	0.692308	0.617113	0.647474	0.110557	0.851135	Rxfp1	Fibroblast	Sptbn2	Sptbn2	Ptpra	Ptpra	0.339623	0.692308	0.617113	0.647474	8.84778	19.8439	0.399565	0.00227576
75557	Rxfp1	Fibroblast	Ncam1	Ncam1	Ptpra	Ptpra	0.339623	1	2.52914	0.647474	0.110557	0.920476	Rxfp1	Fibroblast	Ncam1	Ncam1	Ptpra	Ptpra	0.339623	1	2.52914	0.647474	35.8502	19.8439	1.63755	0.00230185
75558	Rxfp1	Fibroblast	Lama2	Lama2	Itgb1	Itgb1	0.320755	0.346154	0.631014	0.546809	0.110557	0.8416	Rxfp1	Fibroblast	Lama2	Lama2	Itgb1	Itgb1	0.320755	0.346154	0.631014	0.546809	19.1092	23.1327	0.345044	0.00078056
75559	Rxfp1	Fibroblast	Lamb2	Lamb2	Itgb1	Itgb1	0.320755	0.153846	0.209699	0.546809	0.110557	0.753869	Rxfp1	Fibroblast	Lamb2	Lamb2	Itgb1	Itgb1	0.320755	0.153846	0.209699	0.546809	3.11483	23.1327	0.114665	0.00159137
75560	Rxfp1	Fibroblast	Npnt	Npnt	Itgb1	Itgb1	0.320755	0.230769	0.242407	0.546809	0.110557	0.767068	Rxfp1	Fibroblast	Npnt	Npnt	Itgb1	Itgb1	0.320755	0.230769	0.242407	0.546809	2.50593	23.1327	0.13255	0.00228658
75561	Rxfp1	Fibroblast	Adam9	Adam9	Itgb1	Itgb1	0.320755	0.5	0.492447	0.546809	0.110557	0.824366	Rxfp1	Fibroblast	Adam9	Adam9	Itgb1	Itgb1	0.320755	0.5	0.492447	0.546809	8.26729	23.1327	0.269274	0.00140801
75562	Rxfp1	Fibroblast	Angpt1	Angpt1	Itgb1	Itgb1	0.320755	0.346154	0.26566	0.546809	0.110557	0.775151	Rxfp1	Fibroblast	Angpt1	Angpt1	Itgb1	Itgb1	0.320755	0.346154	0.26566	0.546809	2.34443	23.1327	0.145265	0.00267855
75563	Rxfp1	Fibroblast	Lama2	Lama2	Itga6	Itga6	0.490566	0.346154	0.631014	1.14799	0.110557	0.885037	Rxfp1	Fibroblast	Lama2	Lama2	Itga6	Itga6	0.490566	0.346154	0.631014	1.14799	19.1092	8.37932	0.724399	0.00452404
75564	Rxfp1	Fibroblast	Adam9	Adam9	Itga6	Itga6	0.490566	0.5	0.492447	1.14799	0.110557	0.871809	Rxfp1	Fibroblast	Adam9	Adam9	Itga6	Itga6	0.490566	0.5	0.492447	1.14799	8.26729	8.37932	0.565325	0.00816067
75565	Rxfp1	Fibroblast	Ncam1	Ncam1	Fgfr1	Fgfr1	0.603774	1	2.52914	1.20769	0.110557	0.940505	Rxfp1	Fibroblast	Ncam1	Ncam1	Fgfr1	Fgfr1	0.603774	1	2.52914	1.20769	35.8502	13.2794	3.05443	0.00641593
75566	Rxfp1	Fibroblast	Fgf12	Fgf12	Fgfr1	Fgfr1	0.603774	0.846154	1.53563	1.20769	0.110557	0.924913	Rxfp1	Fibroblast	Fgf12	Fgf12	Fgfr1	Fgfr1	0.603774	0.846154	1.53563	1.20769	15.476	13.2794	1.85457	0.00902418
75567	Rxfp1	Fibroblast	Fgf1	Fgf1	Cd44	Cd44	0.169811	0.5	0.477005	0.307862	0.110557	0.776096	Rxfp1	Fibroblast	Fgf1	Fgf1	Cd44	Cd44	0.169811	0.5	0.477005	0.307862	14.1513	18.6224	0.146852	0.000557244
75568	Rxfp1	Fibroblast	Vim	Vim	Cd44	Cd44	0.169811	0.653846	0.837072	0.307862	0.110557	0.821163	Rxfp1	Fibroblast	Vim	Vim	Cd44	Cd44	0.169811	0.653846	0.837072	0.307862	29.0444	18.6224	0.257703	0.000476454
75569	Rxfp1	Fibroblast	Rgma	Rgma	Bmpr1b	Bmpr1b	0.584906	0.230769	0.124207	1.45791	0.110557	0.793773	Rxfp1	Fibroblast	Rgma	Rgma	Bmpr1b	Bmpr1b	0.584906	0.230769	0.124207	1.45791	3.17311	5.53957	0.181082	0.0103018
75570	Rxfp1	Fibroblast	Ncam1	Ncam1	Fgfr2	Fgfr2	0.132075	1	2.52914	0.294065	0.110557	0.88637	Rxfp1	Fibroblast	Ncam1	Ncam1	Fgfr2	Fgfr2	0.132075	1	2.52914	0.294065	35.8502	0.564668	0.743732	0.0367394
75571	Rxfp1	Fibroblast	Fgf12	Fgf12	Fgfr2	Fgfr2	0.132075	0.846154	1.53563	0.294065	0.110557	0.858722	Rxfp1	Fibroblast	Fgf12	Fgf12	Fgfr2	Fgfr2	0.132075	0.846154	1.53563	0.294065	15.476	0.564668	0.451575	0.0516749
75572	Rxfp1	Fibroblast	Slit2	Slit2	Robo2	Robo2	0.113208	0.192308	0.30856	0.212858	0.110557	0.698621	Rxfp1	Fibroblast	Slit2	Slit2	Robo2	Robo2	0.113208	0.192308	0.30856	0.212858	8.93587	28.3158	0.0656797	0.000259577
75573	Rxfp1	Fibroblast	Ncam1	Ncam1	Robo1	Robo1	0.320755	1	2.52914	0.711334	0.110557	0.923851	Rxfp1	Fibroblast	Ncam1	Ncam1	Robo1	Robo1	0.320755	1	2.52914	0.711334	35.8502	6.53659	1.79907	0.00767722
75574	Rxfp1	Fibroblast	Slit2	Slit2	Robo1	Robo1	0.320755	0.192308	0.30856	0.711334	0.110557	0.809073	Rxfp1	Fibroblast	Slit2	Slit2	Robo1	Robo1	0.320755	0.192308	0.30856	0.711334	8.93587	6.53659	0.21949	0.00375773
75575	Rxfp1	Fibroblast	Gstp1	Gstp1	Egfr	Egfr	0.754717	0.576923	1.35597	2.00363	0.110557	0.937142	Rxfp1	Fibroblast	Gstp1	Gstp1	Egfr	Egfr	0.754717	0.576923	1.35597	2.00363	32.3483	4.3019	2.71686	0.0195234
75576	Rxfp1	Endothelial	Jag2	Jag2	Notch1	Notch1	0.222222	0.384615	0.312551	0.319151	0.110557	0.740715	Rxfp1	Endothelial	Jag2	Jag2	Notch1	Notch1	0.222222	0.384615	0.312551	0.319151	8.73616	1.89347	0.0997511	0.00603031
75577	Rxfp1	Endothelial	Jag1	Jag1	Notch1	Notch1	0.222222	0.230769	0.197242	0.319151	0.110557	0.694134	Rxfp1	Endothelial	Jag1	Jag1	Notch1	Notch1	0.222222	0.230769	0.197242	0.319151	7.37627	1.89347	0.06295	0.00450714
75578	Rxfp1	Endothelial	Egf	Egf	Egfr	Egfr	0.185185	0.115385	0.10953	0.296274	0.110557	0.619685	Rxfp1	Endothelial	Egf	Egf	Egfr	Egfr	0.185185	0.115385	0.10953	0.296274	0.454529	4.3019	0.0324509	0.0165961
75579	Rxfp1	Endothelial	Ndp	Ndp	Fzd4	Fzd4	0.166667	0.115385	0.103798	0.239125	0.110557	0.587632	Rxfp1	Endothelial	Ndp	Ndp	Fzd4	Fzd4	0.166667	0.115385	0.103798	0.239125	1.36424	1.58985	0.0248206	0.0114437
75580	Rxfp1	Endothelial	Nrg3	Nrg3	Erbb4	Erbb4	0.277778	0.961538	3.0206	0.453515	0.110557	0.913693	Rxfp1	Endothelial	Nrg3	Nrg3	Erbb4	Erbb4	0.277778	0.961538	3.0206	0.453515	25.9283	8.68891	1.36989	0.00608058
75581	Rxfp1	Endothelial	Hbegf	Hbegf	Egfr	Egfr	0.185185	0.153846	0.170952	0.296274	0.110557	0.670578	Rxfp1	Endothelial	Hbegf	Hbegf	Egfr	Egfr	0.185185	0.153846	0.170952	0.296274	1.57526	4.3019	0.0506485	0.00747402
75582	Rxfp1	Endothelial	Nrg4	Nrg4	Erbb4	Erbb4	0.277778	0.269231	0.197687	0.453515	0.110557	0.730335	Rxfp1	Endothelial	Nrg4	Nrg4	Erbb4	Erbb4	0.277778	0.269231	0.197687	0.453515	1.70755	8.68891	0.0896537	0.00604267
75583	Rxfp1	Endothelial	Adam10	Adam10	Notch2	Notch2	0.259259	0.576923	0.540177	0.362828	0.110557	0.800174	Rxfp1	Endothelial	Adam10	Adam10	Notch2	Notch2	0.259259	0.576923	0.540177	0.362828	14.2065	8.43182	0.195992	0.00163618
75584	Rxfp1	Endothelial	Jag1	Jag1	Notch2	Notch2	0.259259	0.230769	0.197242	0.362828	0.110557	0.707578	Rxfp1	Endothelial	Jag1	Jag1	Notch2	Notch2	0.259259	0.230769	0.197242	0.362828	7.37627	8.43182	0.0715649	0.00115065
75585	Rxfp1	Endothelial	Jag2	Jag2	Notch2	Notch2	0.259259	0.384615	0.312551	0.362828	0.110557	0.75284	Rxfp1	Endothelial	Jag2	Jag2	Notch2	Notch2	0.259259	0.384615	0.312551	0.362828	8.73616	8.43182	0.113402	0.0015395
75586	Rxfp1	Endothelial	Jag2	Jag2	Notch3	Notch3	0.111111	0.384615	0.312551	0.147056	0.110557	0.659768	Rxfp1	Endothelial	Jag2	Jag2	Notch3	Notch3	0.111111	0.384615	0.312551	0.147056	8.73616	2.14356	0.0459625	0.00245441
75587	Rxfp1	Endothelial	Dll3	Dll3	Notch1	Notch1	0.222222	0.115385	0.0923886	0.319151	0.110557	0.608331	Rxfp1	Endothelial	Dll3	Dll3	Notch1	Notch1	0.222222	0.115385	0.0923886	0.319151	0.806795	1.89347	0.0294859	0.0193017
75588	Rxfp1	Endothelial	Psen1	Psen1	Ncstn	Ncstn	0.166667	0.615385	0.509127	0.17895	0.110557	0.731917	Rxfp1	Endothelial	Psen1	Psen1	Ncstn	Ncstn	0.166667	0.615385	0.509127	0.17895	7.77233	3.94782	0.0911081	0.00296926
75589	Rxfp1	Endothelial	Lrig1	Lrig1	Egfr	Egfr	0.185185	0.269231	0.263413	0.296274	0.110557	0.716461	Rxfp1	Endothelial	Lrig1	Lrig1	Egfr	Egfr	0.185185	0.269231	0.263413	0.296274	3.71655	4.3019	0.0780423	0.00488124
75590	Rxfp1	Endothelial	Bmp7	Bmp7	Bmpr2	Bmpr2	0.796296	0.115385	0.0959414	2.08507	0.110557	0.801805	Rxfp1	Endothelial	Bmp7	Bmp7	Bmpr2	Bmpr2	0.796296	0.115385	0.0959414	2.08507	1.68814	24.1012	0.200045	0.00491677
75591	Rxfp1	Endothelial	Mtmr4	Mtmr4	Smad3	Smad3	0.296296	0.346154	0.267925	0.425018	0.110557	0.753225	Rxfp1	Endothelial	Mtmr4	Mtmr4	Smad3	Smad3	0.296296	0.346154	0.267925	0.425018	5.15992	2.25611	0.113873	0.00978177
75592	Rxfp1	Endothelial	Pdgfc	Pdgfc	Pdgfrb	Pdgfrb	0.203704	0.153846	0.0911449	0.234515	0.110557	0.569412	Rxfp1	Endothelial	Pdgfc	Pdgfc	Pdgfrb	Pdgfrb	0.203704	0.153846	0.0911449	0.234515	7.1315	4.79365	0.0213749	0.000625253
75593	Rxfp1	Endothelial	Fgf1	Fgf1	Fgfr1	Fgfr1	0.314815	0.5	0.477005	0.426627	0.110557	0.803164	Rxfp1	Endothelial	Fgf1	Fgf1	Fgfr1	Fgfr1	0.314815	0.5	0.477005	0.426627	14.1513	13.2794	0.203503	0.00108292
75594	Rxfp1	Endothelial	Vegfb	Vegfb	Flt1	Flt1	0.777778	0.538462	0.50419	2.04483	0.110557	0.901808	Rxfp1	Endothelial	Vegfb	Vegfb	Flt1	Flt1	0.777778	0.538462	0.50419	2.04483	7.2002	2.80102	1.03099	0.0511201
75595	Rxfp1	Endothelial	Efna5	Efna5	Epha5	Epha5	0.148148	0.346154	0.305196	0.236166	0.110557	0.708315	Rxfp1	Endothelial	Efna5	Efna5	Epha5	Epha5	0.148148	0.346154	0.305196	0.236166	10.248	7.46391	0.072077	0.000942302
75596	Rxfp1	Endothelial	Efna1	Efna1	Epha6	Epha6	0.148148	0.230769	0.0998079	0.221166	0.110557	0.573354	Rxfp1	Endothelial	Efna1	Efna1	Epha6	Epha6	0.148148	0.230769	0.0998079	0.221166	2.60128	4.05333	0.0220741	0.00209356
75597	Rxfp1	Endothelial	Efna5	Efna5	Epha6	Epha6	0.148148	0.346154	0.305196	0.221166	0.110557	0.70149	Rxfp1	Endothelial	Efna5	Efna5	Epha6	Epha6	0.148148	0.346154	0.305196	0.221166	10.248	4.05333	0.067499	0.00162497
75598	Rxfp1	Endothelial	Efna1	Efna1	Epha4	Epha4	0.444444	0.230769	0.0998079	0.81831	0.110557	0.721058	Rxfp1	Endothelial	Efna1	Efna1	Epha4	Epha4	0.444444	0.230769	0.0998079	0.81831	2.60128	1.70206	0.0816738	0.0184468
75599	Rxfp1	Endothelial	Efna5	Efna5	Epha4	Epha4	0.444444	0.346154	0.305196	0.81831	0.110557	0.818849	Rxfp1	Endothelial	Efna5	Efna5	Epha4	Epha4	0.444444	0.346154	0.305196	0.81831	10.248	1.70206	0.249745	0.014318
75600	Rxfp1	Endothelial	Efna1	Efna1	Epha2	Epha2	0.111111	0.230769	0.0998079	0.138096	0.110557	0.515013	Rxfp1	Endothelial	Efna1	Efna1	Epha2	Epha2	0.111111	0.230769	0.0998079	0.138096	2.60128	0.894568	0.0137831	0.00592307
75601	Rxfp1	Endothelial	Efna1	Efna1	Epha3	Epha3	0.12963	0.230769	0.0998079	0.213094	0.110557	0.5688	Rxfp1	Endothelial	Efna1	Efna1	Epha3	Epha3	0.12963	0.230769	0.0998079	0.213094	2.60128	6.37488	0.0212684	0.00128256
75602	Rxfp1	Endothelial	Efna5	Efna5	Epha3	Epha3	0.12963	0.346154	0.305196	0.213094	0.110557	0.697582	Rxfp1	Endothelial	Efna5	Efna5	Epha3	Epha3	0.12963	0.346154	0.305196	0.213094	10.248	6.37488	0.0650353	0.00099549
75603	Rxfp1	Endothelial	Efna1	Efna1	Epha5	Epha5	0.148148	0.230769	0.0998079	0.236166	0.110557	0.581361	Rxfp1	Endothelial	Efna1	Efna1	Epha5	Epha5	0.148148	0.230769	0.0998079	0.236166	2.60128	7.46391	0.0235713	0.00121403
75604	Rxfp1	Endothelial	Efnb2	Efnb2	Ephb4	Ephb4	0.185185	0.115385	0.0484478	0.236571	0.110557	0.49196	Rxfp1	Endothelial	Efnb2	Efnb2	Ephb4	Ephb4	0.185185	0.115385	0.0484478	0.236571	3.33891	0.581584	0.0114613	0.00590227
75605	Rxfp1	Endothelial	Angpt2	Angpt2	Tek	Tek	0.425926	0.115385	0.0839991	0.717365	0.110557	0.689475	Rxfp1	Endothelial	Angpt2	Angpt2	Tek	Tek	0.425926	0.115385	0.0839991	0.717365	2.88093	1.34624	0.060258	0.0155367
75606	Rxfp1	Endothelial	Angpt1	Angpt1	Tek	Tek	0.425926	0.346154	0.26566	0.717365	0.110557	0.797924	Rxfp1	Endothelial	Angpt1	Angpt1	Tek	Tek	0.425926	0.346154	0.26566	0.717365	2.34443	1.34624	0.190575	0.060382
75607	Rxfp1	Endothelial	Agrn	Agrn	Musk	Musk	0.111111	0.230769	0.125863	0.109799	0.110557	0.515343	Rxfp1	Endothelial	Agrn	Agrn	Musk	Musk	0.111111	0.230769	0.125863	0.109799	3.46348	1.46843	0.0138197	0.00271726
75608	Rxfp1	Endothelial	Nrg2	Nrg2	Erbb3	Erbb3	0.12963	0.230769	0.204516	0.119995	0.110557	0.586257	Rxfp1	Endothelial	Nrg2	Nrg2	Erbb3	Erbb3	0.12963	0.230769	0.204516	0.119995	2.81907	3.76527	0.0245408	0.00231199
75609	Rxfp1	Endothelial	Nrg2	Nrg2	Erbb4	Erbb4	0.277778	0.230769	0.204516	0.453515	0.110557	0.733666	Rxfp1	Endothelial	Nrg2	Nrg2	Erbb4	Erbb4	0.277778	0.230769	0.204516	0.453515	2.81907	8.68891	0.0927509	0.00378658
75610	Rxfp1	Endothelial	Btc	Btc	Egfr	Egfr	0.185185	0.115385	0.0387974	0.296274	0.110557	0.492323	Rxfp1	Endothelial	Btc	Btc	Egfr	Egfr	0.185185	0.115385	0.0387974	0.296274	0.451252	4.3019	0.0114947	0.00592129
75611	Rxfp1	Endothelial	Btc	Btc	Erbb4	Erbb4	0.277778	0.115385	0.0387974	0.453515	0.110557	0.545414	Rxfp1	Endothelial	Btc	Btc	Erbb4	Erbb4	0.277778	0.115385	0.0387974	0.453515	0.451252	8.68891	0.0175952	0.00448755
75612	Rxfp1	Endothelial	Hbegf	Hbegf	Erbb4	Erbb4	0.277778	0.153846	0.170952	0.453515	0.110557	0.71579	Rxfp1	Endothelial	Hbegf	Hbegf	Erbb4	Erbb4	0.277778	0.153846	0.170952	0.453515	1.57526	8.68891	0.077529	0.00566432
75613	Rxfp1	Endothelial	Dll3	Dll3	Notch2	Notch2	0.259259	0.115385	0.0923886	0.362828	0.110557	0.623501	Rxfp1	Endothelial	Dll3	Dll3	Notch2	Notch2	0.259259	0.115385	0.0923886	0.362828	0.806795	8.43182	0.0335212	0.00492759
75614	Rxfp1	Endothelial	Pdgfd	Pdgfd	Pdgfrb	Pdgfrb	0.203704	0.153846	0.118537	0.234515	0.110557	0.60129	Rxfp1	Endothelial	Pdgfd	Pdgfd	Pdgfrb	Pdgfrb	0.203704	0.153846	0.118537	0.234515	4.22946	4.79365	0.0277987	0.00137111
75615	Rxfp1	Endothelial	Bdnf	Bdnf	Ntrk2	Ntrk2	0.203704	0.115385	0.0761409	0.333326	0.110557	0.590328	Rxfp1	Endothelial	Bdnf	Bdnf	Ntrk2	Ntrk2	0.203704	0.115385	0.0761409	0.333326	1.81295	8.98279	0.0253797	0.00155844
75616	Rxfp1	Endothelial	Efnb2	Efnb2	Epha3	Epha3	0.12963	0.115385	0.0484478	0.213094	0.110557	0.478907	Rxfp1	Endothelial	Efnb2	Efnb2	Epha3	Epha3	0.12963	0.115385	0.0484478	0.213094	3.33891	6.37488	0.0103239	0.00048503
75617	Rxfp1	Endothelial	Inha	Inha	Acvr2a	Acvr2a	0.333333	0.115385	0.0540736	0.515101	0.110557	0.601525	Rxfp1	Endothelial	Inha	Inha	Acvr2a	Acvr2a	0.333333	0.115385	0.0540736	0.515101	1.03529	9.97598	0.0278533	0.00269686
75618	Rxfp1	Endothelial	Adm	Adm	Calcrl	Calcrl	0.685185	0.307692	0.451392	1.65456	0.110557	0.886581	Rxfp1	Endothelial	Adm	Adm	Calcrl	Calcrl	0.685185	0.307692	0.451392	1.65456	1.89855	3.39931	0.746857	0.115724
75619	Rxfp1	Endothelial	Adm	Adm	Ramp2	Ramp2	0.425926	0.307692	0.451392	0.757738	0.110557	0.841016	Rxfp1	Endothelial	Adm	Adm	Ramp2	Ramp2	0.425926	0.307692	0.451392	0.757738	1.89855	4.70612	0.342037	0.0382813
75620	Rxfp1	Endothelial	Calca	Calca	Calcrl	Calcrl	0.685185	0.384615	0.465119	1.65456	0.110557	0.888078	Rxfp1	Endothelial	Calca	Calca	Calcrl	Calcrl	0.685185	0.384615	0.465119	1.65456	27.234	3.39931	0.769568	0.00831276
75621	Rxfp1	Endothelial	Calca	Calca	Ramp2	Ramp2	0.425926	0.384615	0.465119	0.757738	0.110557	0.843008	Rxfp1	Endothelial	Calca	Calca	Ramp2	Ramp2	0.425926	0.384615	0.465119	0.757738	27.234	4.70612	0.352438	0.00274985
75622	Rxfp1	Endothelial	Adm	Adm	Ramp3	Ramp3	0.351852	0.307692	0.451392	0.597589	0.110557	0.824493	Rxfp1	Endothelial	Adm	Adm	Ramp3	Ramp3	0.351852	0.307692	0.451392	0.597589	1.89855	14.365	0.269747	0.00989072
75623	Rxfp1	Endothelial	Calca	Calca	Ramp3	Ramp3	0.351852	0.384615	0.465119	0.597589	0.110557	0.82665	Rxfp1	Endothelial	Calca	Calca	Ramp3	Ramp3	0.351852	0.384615	0.465119	0.597589	27.234	14.365	0.27795	0.000710477
75624	Rxfp1	Endothelial	Pros1	Pros1	Axl	Axl	0.12963	0.115385	0.0938002	0.122986	0.110557	0.492772	Rxfp1	Endothelial	Pros1	Pros1	Axl	Axl	0.12963	0.115385	0.0938002	0.122986	4.73456	4.49012	0.0115361	0.000542652
75625	Rxfp1	Endothelial	Bmp7	Bmp7	Bmpr1b	Bmpr1b	0.240741	0.115385	0.0959414	0.387236	0.110557	0.635493	Rxfp1	Endothelial	Bmp7	Bmp7	Bmpr1b	Bmpr1b	0.240741	0.115385	0.0959414	0.387236	1.68814	5.53957	0.0371519	0.00397279
75626	Rxfp1	Endothelial	Bmp7	Bmp7	Acvr2a	Acvr2a	0.333333	0.115385	0.0959414	0.515101	0.110557	0.667859	Rxfp1	Endothelial	Bmp7	Bmp7	Acvr2a	Acvr2a	0.333333	0.115385	0.0959414	0.515101	1.68814	9.97598	0.0494195	0.0029345
75627	Rxfp1	Endothelial	Bmp7	Bmp7	Bmpr1a	Bmpr1a	0.277778	0.115385	0.0959414	0.355391	0.110557	0.625497	Rxfp1	Endothelial	Bmp7	Bmp7	Bmpr1a	Bmpr1a	0.277778	0.115385	0.0959414	0.355391	1.68814	8.33921	0.0340967	0.00242202
75628	Rxfp1	Endothelial	Bmp7	Bmp7	Acvr1	Acvr1	0.314815	0.115385	0.0959414	0.499991	0.110557	0.664549	Rxfp1	Endothelial	Bmp7	Bmp7	Acvr1	Acvr1	0.314815	0.115385	0.0959414	0.499991	1.68814	6.56093	0.0479698	0.00433105
75629	Rxfp1	Endothelial	Edn3	Edn3	Ednrb	Ednrb	0.425926	0.115385	0.0711397	0.77545	0.110557	0.679944	Rxfp1	Endothelial	Edn3	Edn3	Ednrb	Ednrb	0.425926	0.115385	0.0711397	0.77545	3.64608	5.2666	0.0551653	0.00287283
75630	Rxfp1	Endothelial	Pdgfc	Pdgfc	Flt4	Flt4	0.166667	0.153846	0.0911449	0.218478	0.110557	0.560708	Rxfp1	Endothelial	Pdgfc	Pdgfc	Flt4	Flt4	0.166667	0.153846	0.0911449	0.218478	7.1315	0.24342	0.0199131	0.011471
75631	Rxfp1	Endothelial	Gdf9	Gdf9	Bmpr1b	Bmpr1b	0.240741	0.115385	0.0474078	0.387236	0.110557	0.55067	Rxfp1	Endothelial	Gdf9	Gdf9	Bmpr1b	Bmpr1b	0.240741	0.115385	0.0474078	0.387236	0.555746	5.53957	0.018358	0.00596311
75632	Rxfp1	Endothelial	Gdf9	Gdf9	Acvr2a	Acvr2a	0.333333	0.115385	0.0474078	0.515101	0.110557	0.585658	Rxfp1	Endothelial	Gdf9	Gdf9	Acvr2a	Acvr2a	0.333333	0.115385	0.0474078	0.515101	0.555746	9.97598	0.0244198	0.00440464
75633	Rxfp1	Endothelial	Gdf9	Gdf9	Bmpr1a	Bmpr1a	0.277778	0.115385	0.0474078	0.355391	0.110557	0.540032	Rxfp1	Endothelial	Gdf9	Gdf9	Bmpr1a	Bmpr1a	0.277778	0.115385	0.0474078	0.355391	0.555746	8.33921	0.0168483	0.00363542
75634	Rxfp1	Endothelial	Gdf9	Gdf9	Tgfbr1	Tgfbr1	0.185185	0.115385	0.0474078	0.257346	0.110557	0.499768	Rxfp1	Endothelial	Gdf9	Gdf9	Tgfbr1	Tgfbr1	0.185185	0.115385	0.0474078	0.257346	0.555746	11.9305	0.0122002	0.00184006
75635	Rxfp1	Endothelial	Gdf9	Gdf9	Bmpr2	Bmpr2	0.796296	0.115385	0.0474078	2.08507	0.110557	0.739841	Rxfp1	Endothelial	Gdf9	Gdf9	Bmpr2	Bmpr2	0.796296	0.115385	0.0474078	2.08507	0.555746	24.1012	0.0988486	0.00738
75636	Rxfp1	Endothelial	Psap	Psap	Gpr37l1	Gpr37l1	0.12963	0.615385	1.18086	0.164676	0.110557	0.799546	Rxfp1	Endothelial	Psap	Psap	Gpr37l1	Gpr37l1	0.12963	0.615385	1.18086	0.164676	42.0421	4.53473	0.19446	0.00101999
75637	Rxfp1	Endothelial	Rspo2	Rspo2	Lgr4	Lgr4	0.222222	0.230769	0.227557	0.379022	0.110557	0.726506	Rxfp1	Endothelial	Rspo2	Rspo2	Lgr4	Lgr4	0.222222	0.230769	0.227557	0.379022	4.29854	4.70739	0.0862492	0.00426239
75638	Rxfp1	Endothelial	Rspo2	Rspo2	Lgr5	Lgr5	0.314815	0.230769	0.227557	0.588437	0.110557	0.767974	Rxfp1	Endothelial	Rspo2	Rspo2	Lgr5	Lgr5	0.314815	0.230769	0.227557	0.588437	4.29854	6.7007	0.133903	0.00464888
75639	Rxfp1	Endothelial	Pdgfc	Pdgfc	Kdr	Kdr	0.481481	0.153846	0.0911449	0.933551	0.110557	0.725158	Rxfp1	Endothelial	Pdgfc	Pdgfc	Kdr	Kdr	0.481481	0.153846	0.0911449	0.933551	7.1315	1.3682	0.0850884	0.00872046
75640	Rxfp1	Endothelial	Bdnf	Bdnf	Ngfr	Ngfr	0.240741	0.115385	0.0761409	0.393652	0.110557	0.610282	Rxfp1	Endothelial	Bdnf	Bdnf	Ngfr	Ngfr	0.240741	0.115385	0.0761409	0.393652	1.81295	26.901	0.0299731	0.000614579
75641	Rxfp1	Endothelial	Tac1	Tac1	Tacr1	Tacr1	0.444444	0.576923	0.739091	0.972729	0.110557	0.884651	Rxfp1	Endothelial	Tac1	Tac1	Tacr1	Tacr1	0.444444	0.576923	0.739091	0.972729	32.897	3.19942	0.718935	0.00683066
75642	Rxfp1	Endothelial	Arf1	Arf1	Pld2	Pld2	0.12963	0.384615	0.547555	0.11679	0.110557	0.695803	Rxfp1	Endothelial	Arf1	Arf1	Pld2	Pld2	0.12963	0.384615	0.547555	0.11679	9.57454	1.27818	0.0639491	0.00522545
75643	Rxfp1	Endothelial	Pros1	Pros1	Tyro3	Tyro3	0.111111	0.115385	0.0938002	0.131545	0.110557	0.501182	Rxfp1	Endothelial	Pros1	Pros1	Tyro3	Tyro3	0.111111	0.115385	0.0938002	0.131545	4.73456	2.47921	0.0123389	0.0010512
75644	Rxfp1	Endothelial	Dlk2	Dlk2	Notch1	Notch1	0.222222	0.115385	0.0366835	0.319151	0.110557	0.494616	Rxfp1	Endothelial	Dlk2	Dlk2	Notch1	Notch1	0.222222	0.115385	0.0366835	0.319151	1.59662	1.89347	0.0117076	0.00387264
75645	Rxfp1	Endothelial	Il34	Il34	Csf1r	Csf1r	0.111111	0.153846	0.104984	0.130611	0.110557	0.514368	Rxfp1	Endothelial	Il34	Il34	Csf1r	Csf1r	0.111111	0.153846	0.104984	0.130611	3.53135	5.34013	0.0137121	0.000727131
75646	Rxfp1	Endothelial	Nlgn1	Nlgn1	Nrxn1	Nrxn1	0.407407	0.730769	1.38585	1.12164	0.110557	0.918548	Rxfp1	Endothelial	Nlgn1	Nlgn1	Nrxn1	Nrxn1	0.407407	0.730769	1.38585	1.12164	16.6524	30.0241	1.55442	0.00310901
75647	Rxfp1	Endothelial	Nlgn2	Nlgn2	Nrxn1	Nrxn1	0.407407	0.192308	0.102379	1.12164	0.110557	0.754004	Rxfp1	Endothelial	Nlgn2	Nlgn2	Nrxn1	Nrxn1	0.407407	0.192308	0.102379	1.12164	2.47327	30.0241	0.114832	0.0015464
75648	Rxfp1	Endothelial	Rtn4	Rtn4	Lingo1	Lingo1	0.166667	0.615385	1.59581	0.268841	0.110557	0.855585	Rxfp1	Endothelial	Rtn4	Rtn4	Lingo1	Lingo1	0.166667	0.615385	1.59581	0.268841	48.0593	4.69115	0.429019	0.00190292
75649	Rxfp1	Endothelial	Ntng1	Ntng1	Lrrc4c	Lrrc4c	0.240741	0.346154	0.279861	0.368496	0.110557	0.743898	Rxfp1	Endothelial	Ntng1	Ntng1	Lrrc4c	Lrrc4c	0.240741	0.346154	0.279861	0.368496	2.89226	4.64994	0.103128	0.00766814
75650	Rxfp1	Endothelial	Tln1	Tln1	Itgb5	Itgb5	0.166667	0.346154	0.338434	0.163882	0.110557	0.680529	Rxfp1	Endothelial	Tln1	Tln1	Itgb5	Itgb5	0.166667	0.346154	0.338434	0.163882	9.96016	4.36315	0.0554631	0.00127626
75651	Rxfp1	Endothelial	Adam10	Adam10	Cd44	Cd44	0.351852	0.576923	0.540177	0.563258	0.110557	0.833034	Rxfp1	Endothelial	Adam10	Adam10	Cd44	Cd44	0.351852	0.576923	0.540177	0.563258	14.2065	18.6224	0.304259	0.00115006
75652	Rxfp1	Endothelial	Adam10	Adam10	Notch1	Notch1	0.222222	0.576923	0.540177	0.319151	0.110557	0.789722	Rxfp1	Endothelial	Adam10	Adam10	Notch1	Notch1	0.222222	0.576923	0.540177	0.319151	14.2065	1.89347	0.172398	0.00640899
75653	Rxfp1	Endothelial	Pdgfb	Pdgfb	Pdgfrb	Pdgfrb	0.203704	0.115385	0.0899042	0.234515	0.110557	0.567731	Rxfp1	Endothelial	Pdgfb	Pdgfb	Pdgfrb	Pdgfrb	0.203704	0.115385	0.0899042	0.234515	1.92538	4.79365	0.0210839	0.00228438
75654	Rxfp1	Endothelial	Gpi1	Gpi1	Amfr	Amfr	0.277778	0.384615	0.596272	0.361438	0.110557	0.807658	Rxfp1	Endothelial	Gpi1	Gpi1	Amfr	Amfr	0.277778	0.384615	0.596272	0.361438	9.71551	10.6183	0.215515	0.00208909
75655	Rxfp1	Endothelial	Mif	Mif	Cd74	Cd74	0.685185	0.269231	0.598522	1.57198	0.110557	0.897683	Rxfp1	Endothelial	Mif	Mif	Cd74	Cd74	0.685185	0.269231	0.598522	1.57198	10.4206	12.0095	0.940862	0.00751811
75656	Rxfp1	Endothelial	Adam17	Adam17	Notch1	Notch1	0.222222	0.5	0.539534	0.319151	0.110557	0.789623	Rxfp1	Endothelial	Adam17	Adam17	Notch1	Notch1	0.222222	0.5	0.539534	0.319151	7.64438	1.89347	0.172193	0.0118964
75657	Rxfp1	Endothelial	Slit1	Slit1	Gpc1	Gpc1	0.185185	0.538462	0.424632	0.244675	0.110557	0.744606	Rxfp1	Endothelial	Slit1	Slit1	Gpc1	Gpc1	0.185185	0.538462	0.424632	0.244675	7.1529	10.7537	0.103897	0.00135071
75658	Rxfp1	Endothelial	Sema7a	Sema7a	Plxnc1	Plxnc1	0.111111	0.153846	0.0664235	0.103088	0.110557	0.428074	Rxfp1	Endothelial	Sema7a	Sema7a	Plxnc1	Plxnc1	0.111111	0.153846	0.0664235	0.103088	6.40842	7.50848	0.00684748	0.000142308
75659	Rxfp1	Endothelial	Slit2	Slit2	Gpc1	Gpc1	0.185185	0.192308	0.30856	0.244675	0.110557	0.713081	Rxfp1	Endothelial	Slit2	Slit2	Gpc1	Gpc1	0.185185	0.192308	0.30856	0.244675	8.93587	10.7537	0.0754971	0.000785661
75660	Rxfp1	Endothelial	Slit2	Slit2	Robo4	Robo4	0.296296	0.192308	0.30856	0.417506	0.110557	0.764512	Rxfp1	Endothelial	Slit2	Slit2	Robo4	Robo4	0.296296	0.192308	0.30856	0.417506	8.93587	0.510421	0.128826	0.0282447
75661	Rxfp1	Endothelial	Ntn1	Ntn1	Unc5c	Unc5c	0.111111	0.115385	0.0651481	0.142449	0.110557	0.465628	Rxfp1	Endothelial	Ntn1	Ntn1	Unc5c	Unc5c	0.111111	0.115385	0.0651481	0.142449	1.7883	6.36609	0.0092803	0.000815171
75662	Rxfp1	Endothelial	Anxa1	Anxa1	Egfr	Egfr	0.185185	0.384615	0.310966	0.296274	0.110557	0.733011	Rxfp1	Endothelial	Anxa1	Anxa1	Egfr	Egfr	0.185185	0.384615	0.310966	0.296274	17.4851	4.3019	0.092131	0.00122483
75663	Rxfp1	Endothelial	Apoe	Apoe	Sorl1	Sorl1	0.166667	0.961538	2.23803	0.207245	0.110557	0.860337	Rxfp1	Endothelial	Apoe	Apoe	Sorl1	Sorl1	0.166667	0.961538	2.23803	0.207245	51.8815	7.66654	0.46382	0.00116611
75664	Rxfp1	Endothelial	Inha	Inha	Tgfbr3	Tgfbr3	0.722222	0.115385	0.0540736	1.52264	0.110557	0.721867	Rxfp1	Endothelial	Inha	Inha	Tgfbr3	Tgfbr3	0.722222	0.115385	0.0540736	1.52264	1.03529	7.0152	0.0823344	0.0113365
75665	Rxfp1	Endothelial	Grn	Grn	Tnfrsf1a	Tnfrsf1a	0.425926	0.346154	0.310966	0.626533	0.110557	0.799699	Rxfp1	Endothelial	Grn	Grn	Tnfrsf1a	Tnfrsf1a	0.425926	0.346154	0.310966	0.626533	8.28387	3.31798	0.194831	0.00708843
75666	Rxfp1	Endothelial	Thbs2	Thbs2	Cd47	Cd47	0.537037	0.269231	0.215708	0.952305	0.110557	0.803904	Rxfp1	Endothelial	Thbs2	Thbs2	Cd47	Cd47	0.537037	0.269231	0.215708	0.952305	1.77231	23.5133	0.20542	0.00492934
75667	Rxfp1	Endothelial	Psen1	Psen1	Notch1	Notch1	0.222222	0.615385	0.509127	0.319151	0.110557	0.784764	Rxfp1	Endothelial	Psen1	Psen1	Notch1	Notch1	0.222222	0.615385	0.509127	0.319151	7.77233	1.89347	0.162489	0.0110412
75668	Rxfp1	Endothelial	Efna5	Efna5	Epha2	Epha2	0.111111	0.346154	0.305196	0.138096	0.110557	0.649973	Rxfp1	Endothelial	Efna5	Efna5	Epha2	Epha2	0.111111	0.346154	0.305196	0.138096	10.248	0.894568	0.0421465	0.00459735
75669	Rxfp1	Endothelial	Jag1	Jag1	Notch3	Notch3	0.111111	0.230769	0.197242	0.147056	0.110557	0.606373	Rxfp1	Endothelial	Jag1	Jag1	Notch3	Notch3	0.111111	0.230769	0.197242	0.147056	7.37627	2.14356	0.0290055	0.00183446
75670	Rxfp1	Endothelial	Efnb1	Efnb1	Ephb4	Ephb4	0.185185	0.307692	0.254976	0.236571	0.110557	0.689585	Rxfp1	Endothelial	Efnb1	Efnb1	Ephb4	Ephb4	0.185185	0.307692	0.254976	0.236571	2.09836	0.581584	0.0603201	0.0494276
75671	Rxfp1	Endothelial	Sema3b	Sema3b	Nrp1	Nrp1	0.62963	0.153846	0.104451	1.27131	0.110557	0.767229	Rxfp1	Endothelial	Sema3b	Sema3b	Nrp1	Nrp1	0.62963	0.153846	0.104451	1.27131	5.69825	13.7746	0.13279	0.00169179
75672	Rxfp1	Endothelial	Sema3b	Sema3b	Nrp2	Nrp2	0.240741	0.153846	0.104451	0.344801	0.110557	0.631885	Rxfp1	Endothelial	Sema3b	Sema3b	Nrp2	Nrp2	0.240741	0.153846	0.104451	0.344801	5.69825	10.9981	0.0360147	0.000574671
75673	Rxfp1	Endothelial	Angpt1	Angpt1	Tie1	Tie1	0.314815	0.346154	0.26566	0.447728	0.110557	0.757252	Rxfp1	Endothelial	Angpt1	Angpt1	Tie1	Tie1	0.314815	0.346154	0.26566	0.447728	2.34443	0.858043	0.118944	0.0591282
75674	Rxfp1	Endothelial	Sorbs1	Sorbs1	Insr	Insr	0.407407	0.769231	0.870558	0.787756	0.110557	0.882221	Rxfp1	Endothelial	Sorbs1	Sorbs1	Insr	Insr	0.407407	0.769231	0.870558	0.787756	24.3221	8.52554	0.685787	0.00330724
75675	Rxfp1	Endothelial	Calr	Calr	Lrp1	Lrp1	0.185185	0.538462	0.605272	0.232272	0.110557	0.772286	Rxfp1	Endothelial	Calr	Calr	Lrp1	Lrp1	0.185185	0.538462	0.605272	0.232272	20.2962	7.33555	0.140588	0.000944281
75676	Rxfp1	Endothelial	Hras	Hras	Insr	Insr	0.407407	0.576923	0.51091	0.787756	0.110557	0.851594	Rxfp1	Endothelial	Hras	Hras	Insr	Insr	0.407407	0.576923	0.51091	0.787756	13.4589	8.52554	0.402473	0.00350756
75677	Rxfp1	Endothelial	Fyn	Fyn	Thy1	Thy1	0.277778	0.576923	0.626555	0.59511	0.110557	0.846701	Rxfp1	Endothelial	Fyn	Fyn	Thy1	Thy1	0.277778	0.576923	0.626555	0.59511	13.4808	51.8588	0.372869	0.000533357
75678	Rxfp1	Endothelial	Itgb3bp	Itgb3bp	Itgb5	Itgb5	0.166667	0.423077	0.416757	0.163882	0.110557	0.702722	Rxfp1	Endothelial	Itgb3bp	Itgb3bp	Itgb5	Itgb5	0.166667	0.423077	0.416757	0.163882	4.65248	4.36315	0.0682988	0.00336456
75679	Rxfp1	Endothelial	Hras	Hras	Cav1	Cav1	0.388889	0.576923	0.51091	0.715693	0.110557	0.845429	Rxfp1	Endothelial	Hras	Hras	Cav1	Cav1	0.388889	0.576923	0.51091	0.715693	13.4589	4.387	0.365655	0.00619289
75680	Rxfp1	Endothelial	Calr	Calr	Itgav	Itgav	0.5	0.538462	0.605272	0.895381	0.110557	0.869431	Rxfp1	Endothelial	Calr	Calr	Itgav	Itgav	0.5	0.538462	0.605272	0.895381	20.2962	11.3892	0.54195	0.00234451
75681	Rxfp1	Endothelial	Calr	Calr	Itga3	Itga3	0.185185	0.538462	0.605272	0.233069	0.110557	0.772587	Rxfp1	Endothelial	Calr	Calr	Itga3	Itga3	0.185185	0.538462	0.605272	0.233069	20.2962	7.78134	0.14107	0.000893235
75682	Rxfp1	Endothelial	Arf1	Arf1	Insr	Insr	0.407407	0.384615	0.547555	0.787756	0.110557	0.855918	Rxfp1	Endothelial	Arf1	Arf1	Insr	Insr	0.407407	0.384615	0.547555	0.787756	9.57454	8.52554	0.43134	0.0052842
75683	Rxfp1	Endothelial	Dll3	Dll3	Notch3	Notch3	0.111111	0.115385	0.0923886	0.147056	0.110557	0.513216	Rxfp1	Endothelial	Dll3	Dll3	Notch3	Notch3	0.111111	0.115385	0.0923886	0.147056	0.806795	2.14356	0.0135863	0.007856
75684	Rxfp1	Endothelial	Sema4a	Sema4a	Nrp1	Nrp1	0.62963	0.115385	0.0673689	1.27131	0.110557	0.725809	Rxfp1	Endothelial	Sema4a	Sema4a	Nrp1	Nrp1	0.62963	0.115385	0.0673689	1.27131	0.500519	13.7746	0.0856471	0.0124226
75685	Rxfp1	Endothelial	Sema4a	Sema4a	Plxnb2	Plxnb2	0.166667	0.115385	0.0673689	0.165121	0.110557	0.488227	Rxfp1	Endothelial	Sema4a	Sema4a	Plxnb2	Plxnb2	0.166667	0.115385	0.0673689	0.165121	0.500519	3.09154	0.011124	0.00718896
75686	Rxfp1	Endothelial	Sema4a	Sema4a	Plxnd1	Plxnd1	0.203704	0.115385	0.0673689	0.287385	0.110557	0.557241	Rxfp1	Endothelial	Sema4a	Sema4a	Plxnd1	Plxnd1	0.203704	0.115385	0.0673689	0.287385	0.500519	2.97832	0.0193608	0.0129876
75687	Rxfp1	Endothelial	Sema4d	Sema4d	Plxnb2	Plxnb2	0.166667	0.461538	0.28967	0.165121	0.110557	0.664225	Rxfp1	Endothelial	Sema4d	Sema4d	Plxnb2	Plxnb2	0.166667	0.461538	0.28967	0.165121	6.10451	3.09154	0.0478305	0.00253443
75688	Rxfp1	Endothelial	Slit1	Slit1	Robo1	Robo1	0.185185	0.538462	0.424632	0.237737	0.110557	0.741861	Rxfp1	Endothelial	Slit1	Slit1	Robo1	Robo1	0.185185	0.538462	0.424632	0.237737	7.1529	6.53659	0.100951	0.00215911
75689	Rxfp1	Endothelial	Vegfb	Vegfb	Nrp1	Nrp1	0.62963	0.538462	0.50419	1.27131	0.110557	0.878665	Rxfp1	Endothelial	Vegfb	Vegfb	Nrp1	Nrp1	0.62963	0.538462	0.50419	1.27131	7.2002	13.7746	0.640984	0.00646286
75690	Rxfp1	Endothelial	Pgf	Pgf	Nrp1	Nrp1	0.62963	0.307692	0.336883	1.27131	0.110557	0.855479	Rxfp1	Endothelial	Pgf	Pgf	Nrp1	Nrp1	0.62963	0.307692	0.336883	1.27131	2.7438	13.7746	0.428284	0.0113319
75691	Rxfp1	Endothelial	Pgf	Pgf	Nrp2	Nrp2	0.240741	0.307692	0.336883	0.344801	0.110557	0.755067	Rxfp1	Endothelial	Pgf	Pgf	Nrp2	Nrp2	0.240741	0.307692	0.336883	0.344801	2.7438	10.9981	0.116157	0.00384925
75692	Rxfp1	Endothelial	Pgf	Pgf	Flt1	Flt1	0.777778	0.307692	0.336883	2.04483	0.110557	0.882454	Rxfp1	Endothelial	Pgf	Pgf	Flt1	Flt1	0.777778	0.307692	0.336883	2.04483	2.7438	2.80102	0.688869	0.0896331
75693	Rxfp1	Endothelial	Spp1	Spp1	Cd44	Cd44	0.351852	0.5	0.640056	0.563258	0.110557	0.844502	Rxfp1	Endothelial	Spp1	Spp1	Cd44	Cd44	0.351852	0.5	0.640056	0.563258	27.0995	18.6224	0.360516	0.000714377
75694	Rxfp1	Endothelial	Grn	Grn	Egfr	Egfr	0.185185	0.346154	0.310966	0.296274	0.110557	0.733011	Rxfp1	Endothelial	Grn	Grn	Egfr	Egfr	0.185185	0.346154	0.310966	0.296274	8.28387	4.3019	0.0921313	0.00258531
75695	Rxfp1	Endothelial	Grn	Grn	Sort1	Sort1	0.388889	0.346154	0.310966	0.584295	0.110557	0.79405	Rxfp1	Endothelial	Grn	Grn	Sort1	Sort1	0.388889	0.346154	0.310966	0.584295	8.28387	9.72224	0.181696	0.00225604
75696	Rxfp1	Endothelial	Grn	Grn	Tnfrsf1b	Tnfrsf1b	0.296296	0.346154	0.310966	0.432984	0.110557	0.768465	Rxfp1	Endothelial	Grn	Grn	Tnfrsf1b	Tnfrsf1b	0.296296	0.346154	0.310966	0.432984	8.28387	3.80092	0.134644	0.00427625
75697	Rxfp1	Endothelial	St6gal1	St6gal1	Egfr	Egfr	0.185185	0.384615	0.374124	0.296274	0.110557	0.75071	Rxfp1	Endothelial	St6gal1	St6gal1	Egfr	Egfr	0.185185	0.384615	0.374124	0.296274	8.76937	4.3019	0.110843	0.00293819
75698	Rxfp1	Endothelial	Ntn1	Ntn1	Neo1	Neo1	0.185185	0.115385	0.0651481	0.24034	0.110557	0.530917	Rxfp1	Endothelial	Ntn1	Ntn1	Neo1	Neo1	0.185185	0.115385	0.0651481	0.24034	1.7883	6.52765	0.0156577	0.00134132
75699	Rxfp1	Endothelial	Efnb1	Efnb1	Epha4	Epha4	0.444444	0.307692	0.254976	0.81831	0.110557	0.805131	Rxfp1	Endothelial	Efnb1	Efnb1	Epha4	Epha4	0.444444	0.307692	0.254976	0.81831	2.09836	1.70206	0.20865	0.0584204
75700	Rxfp1	Endothelial	Efnb1	Efnb1	Epha6	Epha6	0.148148	0.307692	0.254976	0.221166	0.110557	0.682332	Rxfp1	Endothelial	Efnb1	Efnb1	Epha6	Epha6	0.148148	0.307692	0.254976	0.221166	2.09836	4.05333	0.0563921	0.00663021
75701	Rxfp1	Endothelial	Sema4g	Sema4g	Plxnb2	Plxnb2	0.166667	0.230769	0.150774	0.165121	0.110557	0.587999	Rxfp1	Endothelial	Sema4g	Sema4g	Plxnb2	Plxnb2	0.166667	0.230769	0.150774	0.165121	1.17805	3.09154	0.0248959	0.00683578
75702	Rxfp1	Endothelial	Vcl	Vcl	Itgb5	Itgb5	0.166667	0.307692	0.403943	0.163882	0.110557	0.69945	Rxfp1	Endothelial	Vcl	Vcl	Itgb5	Itgb5	0.166667	0.307692	0.403943	0.163882	7.94833	4.36315	0.0661988	0.00190886
75703	Rxfp1	Endothelial	Mif	Mif	Cd44	Cd44	0.351852	0.269231	0.598522	0.563258	0.110557	0.840046	Rxfp1	Endothelial	Mif	Mif	Cd44	Cd44	0.351852	0.269231	0.598522	0.563258	10.4206	18.6224	0.337122	0.00173724
75704	Rxfp1	Endothelial	Mif	Mif	Egfr	Egfr	0.185185	0.269231	0.598522	0.296274	0.110557	0.792053	Rxfp1	Endothelial	Mif	Mif	Egfr	Egfr	0.185185	0.269231	0.598522	0.296274	10.4206	4.3019	0.177327	0.00395568
75705	Rxfp1	Endothelial	Lgals1	Lgals1	Itgb1	Itgb1	0.648148	0.384615	1.05612	1.20071	0.110557	0.9106	Rxfp1	Endothelial	Lgals1	Lgals1	Itgb1	Itgb1	0.648148	0.384615	1.05612	1.20071	22.9114	23.1327	1.2681	0.00239263
75706	Rxfp1	Endothelial	Lgals1	Lgals1	Ptprc	Ptprc	0.111111	0.384615	1.05612	0.114834	0.110557	0.759034	Rxfp1	Endothelial	Lgals1	Lgals1	Ptprc	Ptprc	0.111111	0.384615	1.05612	0.114834	22.9114	8.08533	0.121278	0.000654685
75707	Rxfp1	Endothelial	Timp1	Timp1	Cd63	Cd63	0.5	0.115385	0.0333657	0.917278	0.110557	0.612762	Rxfp1	Endothelial	Timp1	Timp1	Cd63	Cd63	0.5	0.115385	0.0333657	0.917278	4.49099	35.5404	0.0306056	0.00019175
75708	Rxfp1	Endothelial	Mmp2	Mmp2	Pecam1	Pecam1	0.481481	0.192308	0.113279	0.959746	0.110557	0.748895	Rxfp1	Endothelial	Mmp2	Mmp2	Pecam1	Pecam1	0.481481	0.192308	0.113279	0.959746	2.45191	2.65679	0.108719	0.0166895
75709	Rxfp1	Endothelial	Mmp2	Mmp2	Fgfr1	Fgfr1	0.314815	0.192308	0.113279	0.426627	0.110557	0.665377	Rxfp1	Endothelial	Mmp2	Mmp2	Fgfr1	Fgfr1	0.314815	0.192308	0.113279	0.426627	2.45191	13.2794	0.0483278	0.00148427
75710	Rxfp1	Endothelial	Sfrp1	Sfrp1	Fzd6	Fzd6	0.222222	0.5	0.59446	0.280435	0.110557	0.786921	Rxfp1	Endothelial	Sfrp1	Sfrp1	Fzd6	Fzd6	0.222222	0.5	0.59446	0.280435	5.17178	1.55872	0.166707	0.0206798
75711	Rxfp1	Endothelial	Lamb1	Lamb1	Itga7	Itga7	0.166667	0.269231	0.305586	0.176486	0.110557	0.677478	Rxfp1	Endothelial	Lamb1	Lamb1	Itga7	Itga7	0.166667	0.269231	0.305586	0.176486	9.67792	10.3119	0.0539317	0.00054041
75712	Rxfp1	Endothelial	Lamb1	Lamb1	Itgav	Itgav	0.5	0.269231	0.305586	0.895381	0.110557	0.825521	Rxfp1	Endothelial	Lamb1	Lamb1	Itgav	Itgav	0.5	0.269231	0.305586	0.895381	9.67792	11.3892	0.273616	0.00248237
75713	Rxfp1	Endothelial	Lamb1	Lamb1	Itgb1	Itgb1	0.648148	0.269231	0.305586	1.20071	0.110557	0.845655	Rxfp1	Endothelial	Lamb1	Lamb1	Itgb1	Itgb1	0.648148	0.269231	0.305586	1.20071	9.67792	23.1327	0.366921	0.00163895
75714	Rxfp1	Endothelial	Lamb1	Lamb1	Itga6	Itga6	0.685185	0.269231	0.305586	1.36009	0.110557	0.853615	Rxfp1	Endothelial	Lamb1	Lamb1	Itga6	Itga6	0.685185	0.269231	0.305586	1.36009	9.67792	8.37932	0.415625	0.0051252
75715	Rxfp1	Endothelial	Lamb1	Lamb1	Itga1	Itga1	0.5	0.269231	0.305586	0.948214	0.110557	0.829611	Rxfp1	Endothelial	Lamb1	Lamb1	Itga1	Itga1	0.5	0.269231	0.305586	0.948214	9.67792	5.25018	0.289761	0.00570275
75716	Rxfp1	Endothelial	Lamb1	Lamb1	Itga2	Itga2	0.222222	0.269231	0.305586	0.300431	0.110557	0.732667	Rxfp1	Endothelial	Lamb1	Lamb1	Itga2	Itga2	0.222222	0.269231	0.305586	0.300431	9.67792	2.76062	0.0918076	0.00343629
75717	Rxfp1	Endothelial	Pdap1	Pdap1	Pdgfrb	Pdgfrb	0.203704	0.115385	0.0581108	0.234515	0.110557	0.513598	Rxfp1	Endothelial	Pdap1	Pdap1	Pdgfrb	Pdgfrb	0.203704	0.115385	0.0581108	0.234515	4.04934	4.79365	0.0136279	0.000702064
75718	Rxfp1	Endothelial	Lama4	Lama4	Itga6	Itga6	0.685185	0.192308	0.190887	1.36009	0.110557	0.821708	Rxfp1	Endothelial	Lama4	Lama4	Itga6	Itga6	0.685185	0.192308	0.190887	1.36009	12.7155	8.37932	0.259623	0.0024367
75719	Rxfp1	Endothelial	Lama4	Lama4	Itgav	Itgav	0.5	0.192308	0.190887	0.895381	0.110557	0.789004	Rxfp1	Endothelial	Lama4	Lama4	Itgav	Itgav	0.5	0.192308	0.190887	0.895381	12.7155	11.3892	0.170916	0.00118021
75720	Rxfp1	Endothelial	Lama4	Lama4	Itgb1	Itgb1	0.648148	0.192308	0.190887	1.20071	0.110557	0.812394	Rxfp1	Endothelial	Lama4	Lama4	Itgb1	Itgb1	0.648148	0.192308	0.190887	1.20071	12.7155	23.1327	0.2292	0.000779213
75721	Rxfp1	Endothelial	Hbegf	Hbegf	Cd44	Cd44	0.351852	0.153846	0.170952	0.563258	0.110557	0.737309	Rxfp1	Endothelial	Hbegf	Hbegf	Cd44	Cd44	0.351852	0.153846	0.170952	0.563258	1.57526	18.6224	0.0962898	0.00328241
75722	Rxfp1	Endothelial	Hbegf	Hbegf	Cd9	Cd9	0.722222	0.153846	0.170952	1.37395	0.110557	0.814252	Rxfp1	Endothelial	Hbegf	Hbegf	Cd9	Cd9	0.722222	0.153846	0.170952	1.37395	1.57526	32.324	0.234879	0.00461284
75723	Rxfp1	Endothelial	Inha	Inha	Acvr1	Acvr1	0.314815	0.115385	0.0540736	0.499991	0.110557	0.597951	Rxfp1	Endothelial	Inha	Inha	Acvr1	Acvr1	0.314815	0.115385	0.0540736	0.499991	1.03529	6.56093	0.0270363	0.00398033
75724	Rxfp1	Endothelial	Efnb2	Efnb2	Pecam1	Pecam1	0.481481	0.115385	0.0484478	0.959746	0.110557	0.661066	Rxfp1	Endothelial	Efnb2	Efnb2	Pecam1	Pecam1	0.481481	0.115385	0.0484478	0.959746	3.33891	2.65679	0.0464976	0.00524167
75725	Rxfp1	Endothelial	Efnb2	Efnb2	Epha4	Epha4	0.444444	0.115385	0.0484478	0.81831	0.110557	0.642983	Rxfp1	Endothelial	Efnb2	Efnb2	Epha4	Epha4	0.444444	0.115385	0.0484478	0.81831	3.33891	1.70206	0.0396453	0.00697612
75726	Rxfp1	Endothelial	Efnb2	Efnb2	Epha6	Epha6	0.148148	0.115385	0.0484478	0.221166	0.110557	0.483548	Rxfp1	Endothelial	Efnb2	Efnb2	Epha6	Epha6	0.148148	0.115385	0.0484478	0.221166	3.33891	4.05333	0.010715	0.00079173
75727	Rxfp1	Endothelial	Lman1	Lman1	Mcfd2	Mcfd2	0.111111	0.346154	0.225407	0.121633	0.110557	0.599631	Rxfp1	Endothelial	Lman1	Lman1	Mcfd2	Mcfd2	0.111111	0.346154	0.225407	0.121633	6.31048	4.26778	0.027417	0.00101802
75728	Rxfp1	Endothelial	Apoe	Apoe	Lrp6	Lrp6	0.462963	0.961538	2.23803	0.742924	0.110557	0.921031	Rxfp1	Endothelial	Apoe	Apoe	Lrp6	Lrp6	0.462963	0.961538	2.23803	0.742924	51.8815	7.83793	1.66268	0.0040888
75729	Rxfp1	Endothelial	Apoe	Apoe	Ldlr	Ldlr	0.111111	0.961538	2.23803	0.165592	0.110557	0.846305	Rxfp1	Endothelial	Apoe	Apoe	Ldlr	Ldlr	0.111111	0.961538	2.23803	0.165592	51.8815	4.33446	0.3706	0.001648
75730	Rxfp1	Endothelial	Apoe	Apoe	Lrp5	Lrp5	0.203704	0.961538	2.23803	0.219569	0.110557	0.863772	Rxfp1	Endothelial	Apoe	Apoe	Lrp5	Lrp5	0.203704	0.961538	2.23803	0.219569	51.8815	0.672936	0.491401	0.014075
75731	Rxfp1	Endothelial	Apoe	Apoe	Lsr	Lsr	0.222222	0.961538	2.23803	0.283345	0.110557	0.878091	Rxfp1	Endothelial	Apoe	Apoe	Lsr	Lsr	0.222222	0.961538	2.23803	0.283345	51.8815	0.874084	0.634133	0.0139835
75732	Rxfp1	Endothelial	Apoe	Apoe	Abca1	Abca1	0.333333	0.961538	2.23803	0.523604	0.110557	0.907334	Rxfp1	Endothelial	Apoe	Apoe	Abca1	Abca1	0.333333	0.961538	2.23803	0.523604	51.8815	15.6945	1.17184	0.00143915
75733	Rxfp1	Endothelial	Apoe	Apoe	Scarb1	Scarb1	0.259259	0.961538	2.23803	0.403458	0.110557	0.895779	Rxfp1	Endothelial	Apoe	Apoe	Scarb1	Scarb1	0.259259	0.961538	2.23803	0.403458	51.8815	4.78604	0.902949	0.00363642
75734	Rxfp1	Endothelial	Apoe	Apoe	Lrp4	Lrp4	0.166667	0.961538	2.23803	0.209415	0.110557	0.860962	Rxfp1	Endothelial	Apoe	Apoe	Lrp4	Lrp4	0.166667	0.961538	2.23803	0.209415	51.8815	2.47891	0.468675	0.00364416
75735	Rxfp1	Endothelial	Lama5	Lama5	Itga6	Itga6	0.685185	0.153846	0.0797261	1.36009	0.110557	0.748649	Rxfp1	Endothelial	Lama5	Lama5	Itga6	Itga6	0.685185	0.153846	0.0797261	1.36009	2.30225	8.37932	0.108435	0.00562091
75736	Rxfp1	Endothelial	Lama5	Lama5	Bcam	Bcam	0.388889	0.153846	0.0797261	0.625386	0.110557	0.668842	Rxfp1	Endothelial	Lama5	Lama5	Bcam	Bcam	0.388889	0.153846	0.0797261	0.625386	2.30225	18.7059	0.0498595	0.00115776
75737	Rxfp1	Endothelial	Lama5	Lama5	Itgb1	Itgb1	0.648148	0.153846	0.0797261	1.20071	0.110557	0.736742	Rxfp1	Endothelial	Lama5	Lama5	Itgb1	Itgb1	0.648148	0.153846	0.0797261	1.20071	2.30225	23.1327	0.095728	0.00179747
75738	Rxfp1	Endothelial	Lama5	Lama5	Itga2	Itga2	0.222222	0.153846	0.0797261	0.300431	0.110557	0.58331	Rxfp1	Endothelial	Lama5	Lama5	Itga2	Itga2	0.222222	0.153846	0.0797261	0.300431	2.30225	2.76062	0.0239522	0.00376865
75739	Rxfp1	Endothelial	Jag1	Jag1	Cd46	Cd46	0.462963	0.230769	0.197242	0.729239	0.110557	0.774288	Rxfp1	Endothelial	Jag1	Jag1	Cd46	Cd46	0.462963	0.230769	0.197242	0.729239	7.37627	12.3037	0.143836	0.00158488
75740	Rxfp1	Endothelial	Fst	Fst	Bmpr2	Bmpr2	0.796296	0.115385	0.113486	2.08507	0.110557	0.814812	Rxfp1	Endothelial	Fst	Fst	Bmpr2	Bmpr2	0.796296	0.115385	0.113486	2.08507	0.850002	24.1012	0.236626	0.0115506
75741	Rxfp1	Endothelial	Fst	Fst	Bmpr1b	Bmpr1b	0.240741	0.115385	0.113486	0.387236	0.110557	0.654714	Rxfp1	Endothelial	Fst	Fst	Bmpr1b	Bmpr1b	0.240741	0.115385	0.113486	0.387236	0.850002	5.53957	0.0439458	0.00933301
75742	Rxfp1	Endothelial	Sema6a	Sema6a	Plxna2	Plxna2	0.462963	0.192308	0.193274	0.759591	0.110557	0.776071	Rxfp1	Endothelial	Sema6a	Sema6a	Plxna2	Plxna2	0.462963	0.192308	0.193274	0.759591	7.83175	7.75627	0.146809	0.00241681
75743	Rxfp1	Endothelial	Lamc1	Lamc1	Itga6	Itga6	0.685185	0.5	0.506906	1.36009	0.110557	0.882496	Rxfp1	Endothelial	Lamc1	Lamc1	Itga6	Itga6	0.685185	0.5	0.506906	1.36009	10.3393	8.37932	0.689439	0.00795788
75744	Rxfp1	Endothelial	Lamc1	Lamc1	Itga1	Itga1	0.5	0.5	0.506906	0.948214	0.110557	0.862466	Rxfp1	Endothelial	Lamc1	Lamc1	Itga1	Itga1	0.5	0.5	0.506906	0.948214	10.3393	5.25018	0.480656	0.00885464
75745	Rxfp1	Endothelial	Lamc1	Lamc1	Itga7	Itga7	0.166667	0.5	0.506906	0.176486	0.110557	0.730124	Rxfp1	Endothelial	Lamc1	Lamc1	Itga7	Itga7	0.166667	0.5	0.506906	0.176486	10.3393	10.3119	0.0894619	0.000839092
75746	Rxfp1	Endothelial	Lamc1	Lamc1	Itgav	Itgav	0.5	0.5	0.506906	0.895381	0.110557	0.85903	Rxfp1	Endothelial	Lamc1	Lamc1	Itgav	Itgav	0.5	0.5	0.506906	0.895381	10.3393	11.3892	0.453875	0.00385437
75747	Rxfp1	Endothelial	Lamc1	Lamc1	Itgb1	Itgb1	0.648148	0.5	0.506906	1.20071	0.110557	0.875879	Rxfp1	Endothelial	Lamc1	Lamc1	Itgb1	Itgb1	0.648148	0.5	0.506906	1.20071	10.3393	23.1327	0.608649	0.00254479
75748	Rxfp1	Endothelial	Lamc1	Lamc1	Itga2	Itga2	0.222222	0.5	0.506906	0.300431	0.110557	0.77924	Rxfp1	Endothelial	Lamc1	Lamc1	Itga2	Itga2	0.222222	0.5	0.506906	0.300431	10.3393	2.76062	0.15229	0.00533551
75749	Rxfp1	Endothelial	Adam10	Adam10	Tspan5	Tspan5	0.444444	0.576923	0.540177	0.841173	0.110557	0.859098	Rxfp1	Endothelial	Adam10	Adam10	Tspan5	Tspan5	0.444444	0.576923	0.540177	0.841173	14.2065	9.84579	0.454382	0.00324852
75750	Rxfp1	Endothelial	Adam10	Adam10	Tspan15	Tspan15	0.222222	0.576923	0.540177	0.319227	0.110557	0.789742	Rxfp1	Endothelial	Adam10	Adam10	Tspan15	Tspan15	0.222222	0.576923	0.540177	0.319227	14.2065	3.49982	0.172439	0.0034682
75751	Rxfp1	Endothelial	Adam10	Adam10	Cadm1	Cadm1	0.518519	0.576923	0.540177	1.07942	0.110557	0.873527	Rxfp1	Endothelial	Adam10	Adam10	Cadm1	Cadm1	0.518519	0.576923	0.540177	1.07942	14.2065	36.5343	0.583078	0.00112341
75752	Rxfp1	Endothelial	Adam10	Adam10	Tspan14	Tspan14	0.333333	0.576923	0.540177	0.482658	0.110557	0.822017	Rxfp1	Endothelial	Adam10	Adam10	Tspan14	Tspan14	0.333333	0.576923	0.540177	0.482658	14.2065	7.29834	0.260721	0.00251458
75753	Rxfp1	Endothelial	Adam10	Adam10	Il6ra	Il6ra	0.12963	0.576923	0.540177	0.108818	0.110557	0.686812	Rxfp1	Endothelial	Adam10	Adam10	Il6ra	Il6ra	0.12963	0.576923	0.540177	0.108818	14.2065	3.62973	0.058781	0.00113993
75754	Rxfp1	Endothelial	Adam10	Adam10	Met	Met	0.277778	0.576923	0.540177	0.356289	0.110557	0.798716	Rxfp1	Endothelial	Adam10	Adam10	Met	Met	0.277778	0.576923	0.540177	0.356289	14.2065	2.31989	0.192459	0.00583962
75755	Rxfp1	Endothelial	Adam10	Adam10	Epha3	Epha3	0.12963	0.576923	0.540177	0.213094	0.110557	0.754227	Rxfp1	Endothelial	Adam10	Adam10	Epha3	Epha3	0.12963	0.576923	0.540177	0.213094	14.2065	6.37488	0.115108	0.00127101
75756	Rxfp1	Endothelial	Adam10	Adam10	Axl	Axl	0.12963	0.576923	0.540177	0.122986	0.110557	0.699822	Rxfp1	Endothelial	Adam10	Adam10	Axl	Axl	0.12963	0.576923	0.540177	0.122986	14.2065	4.49012	0.0664341	0.00104147
75757	Rxfp1	Endothelial	Adam10	Adam10	Nrcam	Nrcam	0.425926	0.576923	0.540177	0.673726	0.110557	0.84512	Rxfp1	Endothelial	Adam10	Adam10	Nrcam	Nrcam	0.425926	0.576923	0.540177	0.673726	14.2065	32.5322	0.363931	0.000787446
75758	Rxfp1	Endothelial	Cdh1	Cdh1	Egfr	Egfr	0.185185	0.192308	0.168428	0.296274	0.110557	0.668934	Rxfp1	Endothelial	Cdh1	Cdh1	Egfr	Egfr	0.185185	0.192308	0.168428	0.296274	4.61452	4.3019	0.049901	0.00251375
75759	Rxfp1	Endothelial	Cdh1	Cdh1	Lrp5	Lrp5	0.203704	0.192308	0.168428	0.219569	0.110557	0.634961	Rxfp1	Endothelial	Cdh1	Cdh1	Lrp5	Lrp5	0.203704	0.192308	0.168428	0.219569	4.61452	0.672936	0.0369817	0.0119093
75760	Rxfp1	Endothelial	Cdh1	Cdh1	Igf1r	Igf1r	0.759259	0.192308	0.168428	1.73581	0.110557	0.830241	Rxfp1	Endothelial	Cdh1	Cdh1	Igf1r	Igf1r	0.759259	0.192308	0.168428	1.73581	4.61452	15.1309	0.29236	0.00418723
75761	Rxfp1	Endothelial	Cdh1	Cdh1	Erbb3	Erbb3	0.12963	0.192308	0.168428	0.119995	0.110557	0.562533	Rxfp1	Endothelial	Cdh1	Cdh1	Erbb3	Erbb3	0.12963	0.192308	0.168428	0.119995	4.61452	3.76527	0.0202105	0.0011632
75762	Rxfp1	Endothelial	Cdh1	Cdh1	Cdh2	Cdh2	0.444444	0.192308	0.168428	0.733313	0.110557	0.760698	Rxfp1	Endothelial	Cdh1	Cdh1	Cdh2	Cdh2	0.444444	0.192308	0.168428	0.733313	4.61452	16.5485	0.123511	0.0016174
75763	Rxfp1	Endothelial	Cdh1	Cdh1	Ptprm	Ptprm	0.925926	0.192308	0.168428	2.43184	0.110557	0.852699	Rxfp1	Endothelial	Cdh1	Cdh1	Ptprm	Ptprm	0.925926	0.192308	0.168428	2.43184	4.61452	16.1304	0.409592	0.00550275
75764	Rxfp1	Endothelial	Cdh1	Cdh1	Ptprf	Ptprf	0.222222	0.192308	0.168428	0.335299	0.110557	0.682489	Rxfp1	Endothelial	Cdh1	Cdh1	Ptprf	Ptprf	0.222222	0.192308	0.168428	0.335299	4.61452	17.017	0.0564739	0.00071918
75765	Rxfp1	Endothelial	Sema7a	Sema7a	Itgb1	Itgb1	0.648148	0.153846	0.0664235	1.20071	0.110557	0.718661	Rxfp1	Endothelial	Sema7a	Sema7a	Itgb1	Itgb1	0.648148	0.153846	0.0664235	1.20071	6.40842	23.1327	0.0797555	0.000538003
75766	Rxfp1	Endothelial	Sema7a	Sema7a	Itga1	Itga1	0.5	0.153846	0.0664235	0.948214	0.110557	0.694191	Rxfp1	Endothelial	Sema7a	Sema7a	Itga1	Itga1	0.5	0.153846	0.0664235	0.948214	6.40842	5.25018	0.0629837	0.00187199
75767	Rxfp1	Endothelial	Rims2	Rims2	Abca1	Abca1	0.333333	0.846154	2.30966	0.523604	0.110557	0.90865	Rxfp1	Endothelial	Rims2	Rims2	Abca1	Abca1	0.333333	0.846154	2.30966	0.523604	18.2586	15.6945	1.20935	0.00422022
75768	Rxfp1	Endothelial	Timp2	Timp2	Cd44	Cd44	0.351852	0.5	0.586432	0.563258	0.110557	0.83867	Rxfp1	Endothelial	Timp2	Timp2	Cd44	Cd44	0.351852	0.5	0.586432	0.563258	16.7556	18.6224	0.330312	0.0010586
75769	Rxfp1	Endothelial	Timp2	Timp2	Itgb1	Itgb1	0.648148	0.5	0.586432	1.20071	0.110557	0.883586	Rxfp1	Endothelial	Timp2	Timp2	Itgb1	Itgb1	0.648148	0.5	0.586432	1.20071	16.7556	23.1327	0.704136	0.00181665
75770	Rxfp1	Endothelial	Lgals3bp	Lgals3bp	Itgb1	Itgb1	0.648148	0.230769	0.160428	1.20071	0.110557	0.798787	Rxfp1	Endothelial	Lgals3bp	Lgals3bp	Itgb1	Itgb1	0.648148	0.230769	0.160428	1.20071	7.18977	23.1327	0.192628	0.00115819
75771	Rxfp1	Endothelial	Farp2	Farp2	Plxna2	Plxna2	0.462963	0.538462	0.448902	0.759591	0.110557	0.840809	Rxfp1	Endothelial	Farp2	Farp2	Plxna2	Plxna2	0.462963	0.538462	0.448902	0.759591	8.99708	7.75627	0.340982	0.00488627
75772	Rxfp1	Endothelial	Nid1	Nid1	Itgb1	Itgb1	0.648148	0.230769	0.247674	1.20071	0.110557	0.831439	Rxfp1	Endothelial	Nid1	Nid1	Itgb1	Itgb1	0.648148	0.230769	0.247674	1.20071	6.9456	23.1327	0.297385	0.00185091
75773	Rxfp1	Endothelial	Nid1	Nid1	Ptprf	Ptprf	0.222222	0.230769	0.247674	0.335299	0.110557	0.722729	Rxfp1	Endothelial	Nid1	Nid1	Ptprf	Ptprf	0.222222	0.230769	0.247674	0.335299	6.9456	17.017	0.0830448	0.000702619
75774	Rxfp1	Endothelial	Fgf2	Fgf2	Fgfr1	Fgfr1	0.314815	0.230769	0.102749	0.426627	0.110557	0.65443	Rxfp1	Endothelial	Fgf2	Fgf2	Fgfr1	Fgfr1	0.314815	0.230769	0.102749	0.426627	2.82972	13.2794	0.0438354	0.00116655
75775	Rxfp1	Endothelial	Fgf2	Fgf2	Cd44	Cd44	0.351852	0.230769	0.102749	0.563258	0.110557	0.685137	Rxfp1	Endothelial	Fgf2	Fgf2	Cd44	Cd44	0.351852	0.230769	0.102749	0.563258	2.82972	18.6224	0.0578741	0.00109826
75776	Rxfp1	Endothelial	Fgf2	Fgf2	Sdc3	Sdc3	0.148148	0.230769	0.102749	0.140697	0.110557	0.520967	Rxfp1	Endothelial	Fgf2	Fgf2	Sdc3	Sdc3	0.148148	0.230769	0.102749	0.140697	2.82972	4.06092	0.0144564	0.00125803
75777	Rxfp1	Endothelial	Fgf2	Fgf2	Gpc4	Gpc4	0.12963	0.230769	0.102749	0.133055	0.110557	0.513995	Rxfp1	Endothelial	Fgf2	Fgf2	Gpc4	Gpc4	0.12963	0.230769	0.102749	0.133055	2.82972	1.88476	0.0136712	0.00256335
75778	Rxfp1	Endothelial	Fgf2	Fgf2	Nrp1	Nrp1	0.62963	0.230769	0.102749	1.27131	0.110557	0.765759	Rxfp1	Endothelial	Fgf2	Fgf2	Nrp1	Nrp1	0.62963	0.230769	0.102749	1.27131	2.82972	13.7746	0.130626	0.00335127
75779	Rxfp1	Endothelial	Olfm2	Olfm2	Robo2	Robo2	0.185185	0.115385	0.12298	0.320588	0.110557	0.642346	Rxfp1	Endothelial	Olfm2	Olfm2	Robo2	Robo2	0.185185	0.115385	0.12298	0.320588	1.06488	28.3158	0.039426	0.00130754
75780	Rxfp1	Endothelial	Egf	Egf	Ldlr	Ldlr	0.111111	0.115385	0.10953	0.165592	0.110557	0.549174	Rxfp1	Endothelial	Egf	Egf	Ldlr	Ldlr	0.111111	0.115385	0.10953	0.165592	0.454529	4.33446	0.0181374	0.00920615
75781	Rxfp1	Endothelial	Egf	Egf	Erbb3	Erbb3	0.12963	0.115385	0.10953	0.119995	0.110557	0.509072	Rxfp1	Endothelial	Egf	Egf	Erbb3	Erbb3	0.12963	0.115385	0.10953	0.119995	0.454529	3.76527	0.013143	0.00767958
75782	Rxfp1	Endothelial	Egf	Egf	Cav1	Cav1	0.388889	0.115385	0.10953	0.715693	0.110557	0.716912	Rxfp1	Endothelial	Egf	Egf	Cav1	Cav1	0.388889	0.115385	0.10953	0.715693	0.454529	4.387	0.0783899	0.0393126
75783	Rxfp1	Endothelial	Egf	Egf	Erbb4	Erbb4	0.277778	0.115385	0.10953	0.453515	0.110557	0.668428	Rxfp1	Endothelial	Egf	Egf	Erbb4	Erbb4	0.277778	0.115385	0.10953	0.453515	0.454529	8.68891	0.0496735	0.0125776
75784	Rxfp1	Endothelial	Egf	Egf	Nrp1	Nrp1	0.62963	0.115385	0.10953	1.27131	0.110557	0.771442	Rxfp1	Endothelial	Egf	Egf	Nrp1	Nrp1	0.62963	0.115385	0.10953	1.27131	0.454529	13.7746	0.139247	0.0222407
75785	Rxfp1	Endothelial	Egf	Egf	Axl	Axl	0.12963	0.115385	0.10953	0.122986	0.110557	0.512148	Rxfp1	Endothelial	Egf	Egf	Axl	Axl	0.12963	0.115385	0.10953	0.122986	0.454529	4.49012	0.0134707	0.00660039
75786	Rxfp1	Endothelial	Timp3	Timp3	Cd44	Cd44	0.351852	0.384615	0.422647	0.563258	0.110557	0.815267	Rxfp1	Endothelial	Timp3	Timp3	Cd44	Cd44	0.351852	0.384615	0.422647	0.563258	15.008	18.6224	0.238059	0.000851776
75787	Rxfp1	Endothelial	Timp3	Timp3	Met	Met	0.277778	0.384615	0.422647	0.356289	0.110557	0.778269	Rxfp1	Endothelial	Timp3	Timp3	Met	Met	0.277778	0.384615	0.422647	0.356289	15.008	2.31989	0.150584	0.00432502
75788	Rxfp1	Endothelial	Hdc	Hdc	Hrh1	Hrh1	0.222222	0.269231	0.181175	0.328489	0.110557	0.688143	Rxfp1	Endothelial	Hdc	Hdc	Hrh1	Hrh1	0.222222	0.269231	0.181175	0.328489	0.496191	3.84522	0.0595141	0.0311925
75789	Rxfp1	Endothelial	Lrig1	Lrig1	Met	Met	0.277778	0.269231	0.263413	0.356289	0.110557	0.734817	Rxfp1	Endothelial	Lrig1	Lrig1	Met	Met	0.277778	0.269231	0.263413	0.356289	3.71655	2.31989	0.093851	0.0108851
75790	Rxfp1	Endothelial	Rspo2	Rspo2	Znrf3	Znrf3	0.314815	0.230769	0.227557	0.499486	0.110557	0.753052	Rxfp1	Endothelial	Rspo2	Rspo2	Znrf3	Znrf3	0.314815	0.230769	0.227557	0.499486	4.29854	5.14862	0.113661	0.00513572
75791	Rxfp1	Endothelial	Lin7c	Lin7c	Abca1	Abca1	0.333333	0.153846	0.0922795	0.523604	0.110557	0.665354	Rxfp1	Endothelial	Lin7c	Lin7c	Abca1	Abca1	0.333333	0.153846	0.0922795	0.523604	2.95276	15.6945	0.0483179	0.00104263
75792	Rxfp1	Endothelial	Gpha2	Gpha2	Epha6	Epha6	0.148148	0.192308	0.137251	0.221166	0.110557	0.611787	Rxfp1	Endothelial	Gpha2	Gpha2	Epha6	Epha6	0.148148	0.192308	0.137251	0.221166	1.33091	4.05333	0.0303552	0.00562693
75793	Rxfp1	Endothelial	Qdpr	Qdpr	Dysf	Dysf	0.314815	0.5	0.546771	0.445608	0.110557	0.817008	Rxfp1	Endothelial	Qdpr	Qdpr	Dysf	Dysf	0.314815	0.5	0.546771	0.445608	11.8533	6.04381	0.243645	0.003401
75794	Rxfp1	Endothelial	Pigf	Pigf	Flt1	Flt1	0.777778	0.346154	0.297583	2.04483	0.110557	0.875866	Rxfp1	Endothelial	Pigf	Pigf	Flt1	Flt1	0.777778	0.346154	0.297583	2.04483	5.93464	2.80102	0.608508	0.0366063
75795	Rxfp1	Endothelial	App	App	Lrp10	Lrp10	0.185185	0.884615	1.9488	0.215246	0.110557	0.854189	Rxfp1	Endothelial	App	App	Lrp10	Lrp10	0.185185	0.884615	1.9488	0.215246	46.523	3.89649	0.419471	0.00231398
75796	Rxfp1	Endothelial	App	App	Pld1	Pld1	0.333333	0.884615	1.9488	0.513367	0.110557	0.900469	Rxfp1	Endothelial	App	App	Pld1	Pld1	0.333333	0.884615	1.9488	0.513367	46.523	6.47433	1.00045	0.00332149
75797	Rxfp1	Endothelial	App	App	Tspan15	Tspan15	0.222222	0.884615	1.9488	0.319227	0.110557	0.877063	Rxfp1	Endothelial	App	App	Tspan15	Tspan15	0.222222	0.884615	1.9488	0.319227	46.523	3.49982	0.622111	0.0038208
75798	Rxfp1	Endothelial	App	App	Cav1	Cav1	0.388889	0.884615	1.9488	0.715693	0.110557	0.9144	Rxfp1	Endothelial	App	App	Cav1	Cav1	0.388889	0.884615	1.9488	0.715693	46.523	4.387	1.39474	0.00683375
75799	Rxfp1	Endothelial	App	App	Rpsa	Rpsa	0.12963	0.884615	1.9488	0.218468	0.110557	0.855112	Rxfp1	Endothelial	App	App	Rpsa	Rpsa	0.12963	0.884615	1.9488	0.218468	46.523	17.0947	0.42575	0.000535336
75800	Rxfp1	Endothelial	App	App	Ncstn	Ncstn	0.166667	0.884615	1.9488	0.17895	0.110557	0.842309	Rxfp1	Endothelial	App	App	Ncstn	Ncstn	0.166667	0.884615	1.9488	0.17895	46.523	3.94782	0.348737	0.00189877
75801	Rxfp1	Endothelial	Wif1	Wif1	Ryk	Ryk	0.314815	0.384615	0.358564	0.445555	0.110557	0.783331	Rxfp1	Endothelial	Wif1	Wif1	Ryk	Ryk	0.314815	0.384615	0.358564	0.445555	2.93813	6.77109	0.15976	0.00803041
75802	Rxfp1	Endothelial	S100b	S100b	Alcam	Alcam	0.518519	0.384615	0.433062	1.0206	0.110557	0.857415	Rxfp1	Endothelial	S100b	S100b	Alcam	Alcam	0.518519	0.384615	0.433062	1.0206	19.4026	30.3576	0.441983	0.000750373
75803	Rxfp1	Endothelial	S100a1	S100a1	Trpm3	Trpm3	0.314815	0.153846	0.116324	0.516335	0.110557	0.689126	Rxfp1	Endothelial	S100a1	S100a1	Trpm3	Trpm3	0.314815	0.153846	0.116324	0.516335	4.61628	18.5564	0.060062	0.000701154
75804	Rxfp1	Endothelial	S100a1	S100a1	Ryr1	Ryr1	0.111111	0.153846	0.116324	0.0863628	0.110557	0.475504	Rxfp1	Endothelial	S100a1	S100a1	Ryr1	Ryr1	0.111111	0.153846	0.116324	0.0863628	4.61628	2.33665	0.010046	0.000931342
75805	Rxfp1	Endothelial	S100a1	S100a1	Tlr4	Tlr4	0.12963	0.153846	0.116324	0.199244	0.110557	0.579305	Rxfp1	Endothelial	S100a1	S100a1	Tlr4	Tlr4	0.12963	0.153846	0.116324	0.199244	4.61628	2.80078	0.0231768	0.0017926
75806	Rxfp1	Endothelial	Shank1	Shank1	Abca1	Abca1	0.333333	0.230769	0.206351	0.523604	0.110557	0.748311	Rxfp1	Endothelial	Shank1	Shank1	Abca1	Abca1	0.333333	0.230769	0.206351	0.523604	0.703819	15.6945	0.108046	0.00978139
75807	Rxfp1	Endothelial	Arpc5	Arpc5	Ldlr	Ldlr	0.111111	0.692308	0.826781	0.165592	0.110557	0.769946	Rxfp1	Endothelial	Arpc5	Arpc5	Ldlr	Ldlr	0.111111	0.692308	0.826781	0.165592	19.308	4.33446	0.136909	0.00163591
75808	Rxfp1	Endothelial	Col1a2	Col1a2	Cd44	Cd44	0.351852	0.192308	0.197525	0.563258	0.110557	0.751059	Rxfp1	Endothelial	Col1a2	Col1a2	Cd44	Cd44	0.351852	0.192308	0.197525	0.563258	7.45261	18.6224	0.111257	0.000801649
75809	Rxfp1	Endothelial	Col1a2	Col1a2	Itgb1	Itgb1	0.648148	0.192308	0.197525	1.20071	0.110557	0.814985	Rxfp1	Endothelial	Col1a2	Col1a2	Itgb1	Itgb1	0.648148	0.192308	0.197525	1.20071	7.45261	23.1327	0.23717	0.00137571
75810	Rxfp1	Endothelial	Col1a2	Col1a2	Cd36	Cd36	0.277778	0.192308	0.197525	0.587718	0.110557	0.755012	Rxfp1	Endothelial	Col1a2	Col1a2	Cd36	Cd36	0.277778	0.192308	0.197525	0.587718	7.45261	2.55682	0.116089	0.00609229
75811	Rxfp1	Endothelial	Col14a1	Col14a1	Cd44	Cd44	0.351852	0.153846	0.124932	0.563258	0.110557	0.705831	Rxfp1	Endothelial	Col14a1	Col14a1	Cd44	Cd44	0.351852	0.153846	0.124932	0.563258	3.26098	18.6224	0.070369	0.00115877
75812	Rxfp1	Endothelial	Arf6	Arf6	Pld1	Pld1	0.333333	0.192308	0.0702114	0.513367	0.110557	0.63198	Rxfp1	Endothelial	Arf6	Arf6	Pld1	Pld1	0.333333	0.192308	0.0702114	0.513367	3.93607	6.47433	0.0360442	0.00141442
75813	Rxfp1	Endothelial	Arf6	Arf6	Smap1	Smap1	0.462963	0.192308	0.0702114	0.680908	0.110557	0.664171	Rxfp1	Endothelial	Arf6	Arf6	Smap1	Smap1	0.462963	0.192308	0.0702114	0.680908	3.93607	16.637	0.0478076	0.00073006
75814	Rxfp1	Endothelial	Jam3	Jam3	Itgb1	Itgb1	0.648148	0.423077	0.343867	1.20071	0.110557	0.853201	Rxfp1	Endothelial	Jam3	Jam3	Itgb1	Itgb1	0.648148	0.423077	0.343867	1.20071	5.91793	23.1327	0.412885	0.00301601
75815	Rxfp1	Endothelial	Hsp90b1	Hsp90b1	Tlr4	Tlr4	0.12963	0.692308	0.859909	0.199244	0.110557	0.789206	Rxfp1	Endothelial	Hsp90b1	Hsp90b1	Tlr4	Tlr4	0.12963	0.692308	0.859909	0.199244	21.8551	2.80078	0.171331	0.00279902
75816	Rxfp1	Endothelial	Col6a2	Col6a2	Itgb1	Itgb1	0.648148	0.153846	0.080201	1.20071	0.110557	0.737317	Rxfp1	Endothelial	Col6a2	Col6a2	Itgb1	Itgb1	0.648148	0.153846	0.080201	1.20071	4.66836	23.1327	0.0962983	0.000891721
75817	Rxfp1	Endothelial	Hspa4	Hspa4	Tlr4	Tlr4	0.12963	0.692308	0.703896	0.199244	0.110557	0.772072	Rxfp1	Endothelial	Hspa4	Hspa4	Tlr4	Tlr4	0.12963	0.692308	0.703896	0.199244	15.435	2.80078	0.140247	0.00324419
75818	Rxfp1	Endothelial	Sema3e	Sema3e	Plxnd1	Plxnd1	0.203704	0.230769	0.216858	0.287385	0.110557	0.693068	Rxfp1	Endothelial	Sema3e	Sema3e	Plxnd1	Plxnd1	0.203704	0.230769	0.216858	0.287385	3.1497	2.97832	0.0623215	0.00664349
75819	Rxfp1	Endothelial	Rgmb	Rgmb	Bmpr2	Bmpr2	0.796296	0.192308	0.0984969	2.08507	0.110557	0.803886	Rxfp1	Endothelial	Rgmb	Rgmb	Bmpr2	Bmpr2	0.796296	0.192308	0.0984969	2.08507	6.26317	24.1012	0.205373	0.00136054
75820	Rxfp1	Endothelial	Rgmb	Rgmb	Neo1	Neo1	0.185185	0.192308	0.0984969	0.24034	0.110557	0.581883	Rxfp1	Endothelial	Rgmb	Rgmb	Neo1	Neo1	0.185185	0.192308	0.0984969	0.24034	6.26317	6.52765	0.0236728	0.000579026
75821	Rxfp1	Endothelial	Rgmb	Rgmb	Bmpr1b	Bmpr1b	0.240741	0.192308	0.0984969	0.387236	0.110557	0.638532	Rxfp1	Endothelial	Rgmb	Rgmb	Bmpr1b	Bmpr1b	0.240741	0.192308	0.0984969	0.387236	6.26317	5.53957	0.0381415	0.00109933
75822	Rxfp1	Endothelial	Plg	Plg	Itgb1	Itgb1	0.648148	0.115385	0.0537305	1.20071	0.110557	0.696734	Rxfp1	Endothelial	Plg	Plg	Itgb1	Itgb1	0.648148	0.115385	0.0537305	1.20071	0.443629	23.1327	0.0645149	0.00628658
75823	Rxfp1	Endothelial	Plg	Plg	Igf2r	Igf2r	0.351852	0.115385	0.0537305	0.456337	0.110557	0.586151	Rxfp1	Endothelial	Plg	Plg	Igf2r	Igf2r	0.351852	0.115385	0.0537305	0.456337	0.443629	9.5342	0.0245192	0.00579699
75824	Rxfp1	Endothelial	Plg	Plg	F3	F3	0.12963	0.115385	0.0537305	0.155116	0.110557	0.452283	Rxfp1	Endothelial	Plg	Plg	F3	F3	0.12963	0.115385	0.0537305	0.155116	0.443629	1.80103	0.00833449	0.0104313
75825	Rxfp1	Endothelial	Lpl	Lpl	Cd44	Cd44	0.351852	0.230769	0.321776	0.563258	0.110557	0.793846	Rxfp1	Endothelial	Lpl	Lpl	Cd44	Cd44	0.351852	0.230769	0.321776	0.563258	17.9313	18.6224	0.181243	0.000542766
75826	Rxfp1	Endothelial	Efemp2	Efemp2	Aqp1	Aqp1	0.425926	0.153846	0.122365	0.890995	0.110557	0.749161	Rxfp1	Endothelial	Efemp2	Efemp2	Aqp1	Aqp1	0.425926	0.153846	0.122365	0.890995	1.93061	4.48848	0.109027	0.0125817
75827	Rxfp1	Endothelial	Efemp2	Efemp2	Plscr4	Plscr4	0.537037	0.153846	0.122365	0.939425	0.110557	0.754101	Rxfp1	Endothelial	Efemp2	Efemp2	Plscr4	Plscr4	0.537037	0.153846	0.122365	0.939425	1.93061	6.67122	0.114953	0.00892525
75828	Rxfp1	Endothelial	Adam17	Adam17	Itgb1	Itgb1	0.648148	0.5	0.539534	1.20071	0.110557	0.87923	Rxfp1	Endothelial	Adam17	Adam17	Itgb1	Itgb1	0.648148	0.5	0.539534	1.20071	7.64438	23.1327	0.647825	0.00366345
75829	Rxfp1	Endothelial	Adam17	Adam17	Rhbdf2	Rhbdf2	0.166667	0.5	0.539534	0.147811	0.110557	0.718652	Rxfp1	Endothelial	Adam17	Adam17	Rhbdf2	Rhbdf2	0.166667	0.5	0.539534	0.147811	7.64438	3.57455	0.0797488	0.0029185
75830	Rxfp1	Endothelial	Adam17	Adam17	Il6ra	Il6ra	0.12963	0.5	0.539534	0.108818	0.110557	0.686684	Rxfp1	Endothelial	Adam17	Adam17	Il6ra	Il6ra	0.12963	0.5	0.539534	0.108818	7.64438	3.62973	0.058711	0.00211594
75831	Rxfp1	Endothelial	Adam17	Adam17	Met	Met	0.277778	0.5	0.539534	0.356289	0.110557	0.79862	Rxfp1	Endothelial	Adam17	Adam17	Met	Met	0.277778	0.5	0.539534	0.356289	7.64438	2.31989	0.19223	0.0108395
75832	Rxfp1	Endothelial	Adam17	Adam17	Erbb4	Erbb4	0.277778	0.5	0.539534	0.453515	0.110557	0.817326	Rxfp1	Endothelial	Adam17	Adam17	Erbb4	Erbb4	0.277778	0.5	0.539534	0.453515	7.64438	8.68891	0.244686	0.00368385
75833	Rxfp1	Endothelial	Vegfb	Vegfb	Ret	Ret	0.240741	0.538462	0.50419	0.331075	0.110557	0.787031	Rxfp1	Endothelial	Vegfb	Vegfb	Ret	Ret	0.240741	0.538462	0.50419	0.331075	7.2002	22.5668	0.166925	0.00102732
75834	Rxfp1	Endothelial	Gnai2	Gnai2	Ednra	Ednra	0.12963	0.538462	0.628338	0.106498	0.110557	0.700582	Rxfp1	Endothelial	Gnai2	Gnai2	Ednra	Ednra	0.12963	0.538462	0.628338	0.106498	14.5213	3.83235	0.0669167	0.00120244
75835	Rxfp1	Endothelial	Gnai2	Gnai2	Cav1	Cav1	0.388889	0.538462	0.628338	0.715693	0.110557	0.858469	Rxfp1	Endothelial	Gnai2	Gnai2	Cav1	Cav1	0.388889	0.538462	0.628338	0.715693	14.5213	4.387	0.449697	0.00705907
75836	Rxfp1	Endothelial	Gnai2	Gnai2	Ednrb	Ednrb	0.425926	0.538462	0.628338	0.77545	0.110557	0.863271	Rxfp1	Endothelial	Gnai2	Gnai2	Ednrb	Ednrb	0.425926	0.538462	0.628338	0.77545	14.5213	5.2666	0.487245	0.00637107
75837	Rxfp1	Endothelial	Angpt2	Angpt2	Tie1	Tie1	0.314815	0.115385	0.0839991	0.447728	0.110557	0.636907	Rxfp1	Endothelial	Angpt2	Angpt2	Tie1	Tie1	0.314815	0.115385	0.0839991	0.447728	2.88093	0.858043	0.0376087	0.0152141
75838	Rxfp1	Endothelial	Pkm	Pkm	Cd44	Cd44	0.351852	0.384615	0.606577	0.563258	0.110557	0.840942	Rxfp1	Endothelial	Pkm	Pkm	Cd44	Cd44	0.351852	0.384615	0.606577	0.563258	13.658	18.6224	0.341659	0.00134329
75839	Rxfp1	Endothelial	Fgf13	Fgf13	Fgfr1	Fgfr1	0.314815	0.769231	1.2298	0.426627	0.110557	0.86758	Rxfp1	Endothelial	Fgf13	Fgf13	Fgfr1	Fgfr1	0.314815	0.769231	1.2298	0.426627	23.2196	13.2794	0.524665	0.00170157
75840	Rxfp1	Endothelial	Lama3	Lama3	Itgb1	Itgb1	0.648148	0.115385	0.0561067	1.20071	0.110557	0.701287	Rxfp1	Endothelial	Lama3	Lama3	Itgb1	Itgb1	0.648148	0.115385	0.0561067	1.20071	4.58054	23.1327	0.067368	0.000635787
75841	Rxfp1	Endothelial	Fbn1	Fbn1	Itgb1	Itgb1	0.648148	0.384615	0.304938	1.20071	0.110557	0.845516	Rxfp1	Endothelial	Fbn1	Fbn1	Itgb1	Itgb1	0.648148	0.384615	0.304938	1.20071	6.82363	23.1327	0.366143	0.00231958
75842	Rxfp1	Endothelial	Psen1	Psen1	Cd44	Cd44	0.351852	0.615385	0.509127	0.563258	0.110557	0.828877	Rxfp1	Endothelial	Psen1	Psen1	Cd44	Cd44	0.351852	0.615385	0.509127	0.563258	7.77233	18.6224	0.28677	0.00198128
75843	Rxfp1	Endothelial	Nxph3	Nxph3	Nrxn1	Nrxn1	0.407407	0.192308	0.0892998	1.12164	0.110557	0.741109	Rxfp1	Endothelial	Nxph3	Nxph3	Nrxn1	Nrxn1	0.407407	0.192308	0.0892998	1.12164	0.908071	30.0241	0.100162	0.00367378
75844	Rxfp1	Endothelial	Cthrc1	Cthrc1	Fzd6	Fzd6	0.222222	0.115385	0.0495688	0.280435	0.110557	0.516074	Rxfp1	Endothelial	Cthrc1	Cthrc1	Fzd6	Fzd6	0.222222	0.115385	0.0495688	0.280435	0.281869	1.55872	0.0139008	0.0316392
75845	Rxfp1	Endothelial	Cntn2	Cntn2	Cntnap2	Cntnap2	0.166667	0.538462	0.451257	0.253546	0.110557	0.753666	Rxfp1	Endothelial	Cntn2	Cntn2	Cntnap2	Cntnap2	0.166667	0.538462	0.451257	0.253546	20.1111	28.503	0.114414	0.000199597
75846	Rxfp1	Endothelial	Cntn2	Cntn2	Cntn1	Cntn1	0.425926	0.538462	0.451257	0.804586	0.110557	0.844966	Rxfp1	Endothelial	Cntn2	Cntn2	Cntn1	Cntn1	0.425926	0.538462	0.451257	0.804586	20.1111	28.1495	0.363075	0.000641342
75847	Rxfp1	Endothelial	Cntn2	Cntn2	Nrcam	Nrcam	0.425926	0.538462	0.451257	0.673726	0.110557	0.83298	Rxfp1	Endothelial	Cntn2	Cntn2	Nrcam	Nrcam	0.425926	0.538462	0.451257	0.673726	20.1111	32.5322	0.304023	0.000464685
75848	Rxfp1	Endothelial	Slit3	Slit3	Robo2	Robo2	0.185185	0.192308	0.224971	0.320588	0.110557	0.708381	Rxfp1	Endothelial	Slit3	Slit3	Robo2	Robo2	0.185185	0.192308	0.224971	0.320588	6.47851	28.3158	0.072123	0.00039316
75849	Rxfp1	Endothelial	Slit3	Slit3	Robo1	Robo1	0.185185	0.192308	0.224971	0.237737	0.110557	0.676566	Rxfp1	Endothelial	Slit3	Slit3	Robo1	Robo1	0.185185	0.192308	0.224971	0.237737	6.47851	6.53659	0.0534839	0.00126298
75850	Rxfp1	Endothelial	Rtn4	Rtn4	Tnfrsf19	Tnfrsf19	0.12963	0.615385	1.59581	0.153155	0.110557	0.817241	Rxfp1	Endothelial	Rtn4	Rtn4	Tnfrsf19	Tnfrsf19	0.12963	0.615385	1.59581	0.153155	48.0593	3.29485	0.244406	0.00154348
75851	Rxfp1	Endothelial	Ptn	Ptn	Sdc3	Sdc3	0.148148	0.461538	0.850905	0.140697	0.110557	0.757849	Rxfp1	Endothelial	Ptn	Ptn	Sdc3	Sdc3	0.148148	0.461538	0.850905	0.140697	10.0394	4.06092	0.119719	0.00293652
75852	Rxfp1	Endothelial	Ptn	Ptn	Ptprz1	Ptprz1	0.388889	0.461538	0.850905	0.684488	0.110557	0.873466	Rxfp1	Endothelial	Ptn	Ptn	Ptprz1	Ptprz1	0.388889	0.461538	0.850905	0.684488	10.0394	9.09843	0.582434	0.00637638
75853	Rxfp1	Endothelial	Col18a1	Col18a1	Itgb1	Itgb1	0.648148	0.153846	0.142363	1.20071	0.110557	0.789014	Rxfp1	Endothelial	Col18a1	Col18a1	Itgb1	Itgb1	0.648148	0.153846	0.142363	1.20071	4.6387	23.1327	0.170937	0.001593
75854	Rxfp1	Endothelial	Col18a1	Col18a1	Gpc4	Gpc4	0.12963	0.153846	0.142363	0.133055	0.110557	0.554542	Rxfp1	Endothelial	Col18a1	Col18a1	Gpc4	Gpc4	0.12963	0.153846	0.142363	0.133055	4.6387	1.88476	0.0189421	0.00216658
75855	Rxfp1	Endothelial	Adam15	Adam15	Itgb1	Itgb1	0.648148	0.230769	0.210461	1.20071	0.110557	0.81972	Rxfp1	Endothelial	Adam15	Adam15	Itgb1	Itgb1	0.648148	0.230769	0.210461	1.20071	5.30283	23.1327	0.252703	0.00206005
75856	Rxfp1	Endothelial	Col9a1	Col9a1	Itgb1	Itgb1	0.648148	0.115385	0.123769	1.20071	0.110557	0.777129	Rxfp1	Endothelial	Col9a1	Col9a1	Itgb1	Itgb1	0.648148	0.115385	0.123769	1.20071	0.454653	23.1327	0.148611	0.0141301
75857	Rxfp1	Endothelial	Sema4f	Sema4f	Nrp2	Nrp2	0.240741	0.5	0.368124	0.344801	0.110557	0.763174	Rxfp1	Endothelial	Sema4f	Sema4f	Nrp2	Nrp2	0.240741	0.5	0.368124	0.344801	5.7864	10.9981	0.12693	0.00199451
75858	Rxfp1	Endothelial	F8	F8	Ldlr	Ldlr	0.111111	0.153846	0.0607199	0.165592	0.110557	0.475612	Rxfp1	Endothelial	F8	F8	Ldlr	Ldlr	0.111111	0.153846	0.0607199	0.165592	1.88096	4.33446	0.0100548	0.00123327
75859	Rxfp1	Endothelial	Thbs2	Thbs2	Itgb1	Itgb1	0.648148	0.269231	0.215708	1.20071	0.110557	0.821533	Rxfp1	Endothelial	Thbs2	Thbs2	Itgb1	Itgb1	0.648148	0.269231	0.215708	1.20071	1.77231	23.1327	0.259003	0.00631743
75860	Rxfp1	Endothelial	Thbs2	Thbs2	Itga6	Itga6	0.685185	0.269231	0.215708	1.36009	0.110557	0.830487	Rxfp1	Endothelial	Thbs2	Thbs2	Itga6	Itga6	0.685185	0.269231	0.215708	1.36009	1.77231	8.37932	0.293383	0.0197554
75861	Rxfp1	Endothelial	Thbs2	Thbs2	Cd36	Cd36	0.277778	0.269231	0.215708	0.587718	0.110557	0.763065	Rxfp1	Endothelial	Thbs2	Thbs2	Cd36	Cd36	0.277778	0.269231	0.215708	0.587718	1.77231	2.55682	0.126775	0.0279766
75862	Rxfp1	Endothelial	L1cam	L1cam	Cntn1	Cntn1	0.425926	0.730769	0.934694	0.804586	0.110557	0.886928	Rxfp1	Endothelial	L1cam	L1cam	Cntn1	Cntn1	0.425926	0.730769	0.934694	0.804586	21.0957	28.1495	0.752042	0.00126642
75863	Rxfp1	Endothelial	Sptan1	Sptan1	Ptpra	Ptpra	0.518519	0.807692	1.3523	0.85537	0.110557	0.906787	Rxfp1	Endothelial	Sptan1	Sptan1	Ptpra	Ptpra	0.518519	0.807692	1.3523	0.85537	37.2522	19.8439	1.15672	0.00156477
75864	Rxfp1	Endothelial	Col9a2	Col9a2	Itgb1	Itgb1	0.648148	0.230769	0.226081	1.20071	0.110557	0.82495	Rxfp1	Endothelial	Col9a2	Col9a2	Itgb1	Itgb1	0.648148	0.230769	0.226081	1.20071	0.938718	23.1327	0.271459	0.012501
75865	Rxfp1	Endothelial	Hspg2	Hspg2	Itgb1	Itgb1	0.648148	0.115385	0.0604651	1.20071	0.110557	0.709063	Rxfp1	Endothelial	Hspg2	Hspg2	Itgb1	Itgb1	0.648148	0.115385	0.0604651	1.20071	5.3721	23.1327	0.0726012	0.000584217
75866	Rxfp1	Endothelial	Hspg2	Hspg2	Fgfr1	Fgfr1	0.314815	0.115385	0.0604651	0.426627	0.110557	0.592294	Rxfp1	Endothelial	Hspg2	Hspg2	Fgfr1	Fgfr1	0.314815	0.115385	0.0604651	0.426627	5.3721	13.2794	0.025796	0.000361602
75867	Rxfp1	Endothelial	Col5a2	Col5a2	Itgb1	Itgb1	0.648148	0.115385	0.0943194	1.20071	0.110557	0.752715	Rxfp1	Endothelial	Col5a2	Col5a2	Itgb1	Itgb1	0.648148	0.115385	0.0943194	1.20071	7.41429	23.1327	0.11325	0.000660306
75868	Rxfp1	Endothelial	Col4a1	Col4a1	Itgb1	Itgb1	0.648148	0.153846	0.240188	1.20071	0.110557	0.829277	Rxfp1	Endothelial	Col4a1	Col4a1	Itgb1	Itgb1	0.648148	0.153846	0.240188	1.20071	7.83204	23.1327	0.288396	0.0015918
75869	Rxfp1	Endothelial	Fgf14	Fgf14	Fgfr1	Fgfr1	0.314815	0.923077	2.73433	0.426627	0.110557	0.907143	Rxfp1	Endothelial	Fgf14	Fgf14	Fgfr1	Fgfr1	0.314815	0.923077	2.73433	0.426627	10.6238	13.2794	1.16654	0.00826874
75870	Rxfp1	Endothelial	Anxa1	Anxa1	Dysf	Dysf	0.314815	0.384615	0.310966	0.445608	0.110557	0.771011	Rxfp1	Endothelial	Anxa1	Anxa1	Dysf	Dysf	0.314815	0.384615	0.310966	0.445608	17.4851	6.04381	0.138569	0.00131125
75871	Rxfp1	Endothelial	Actr2	Actr2	Ldlr	Ldlr	0.111111	0.730769	0.9079	0.165592	0.110557	0.77813	Rxfp1	Endothelial	Actr2	Actr2	Ldlr	Ldlr	0.111111	0.730769	0.9079	0.165592	22.4179	4.33446	0.150341	0.00154721
75872	Rxfp1	Endothelial	Ndp	Ndp	Lgr4	Lgr4	0.222222	0.115385	0.103798	0.379022	0.110557	0.6421	Rxfp1	Endothelial	Ndp	Ndp	Lgr4	Lgr4	0.222222	0.115385	0.103798	0.379022	1.36424	4.70739	0.0393417	0.00612608
75873	Rxfp1	Endothelial	Agrn	Agrn	Itgb1	Itgb1	0.648148	0.230769	0.125863	1.20071	0.110557	0.778579	Rxfp1	Endothelial	Agrn	Agrn	Itgb1	Itgb1	0.648148	0.230769	0.125863	1.20071	3.46348	23.1327	0.151126	0.00188625
75874	Rxfp1	Endothelial	Fgf9	Fgf9	Fgfr1	Fgfr1	0.314815	0.269231	0.222998	0.426627	0.110557	0.736141	Rxfp1	Endothelial	Fgf9	Fgf9	Fgfr1	Fgfr1	0.314815	0.269231	0.222998	0.426627	2.78067	13.2794	0.0951369	0.00257645
75875	Rxfp1	Endothelial	Rph3a	Rph3a	Nrxn1	Nrxn1	0.407407	0.461538	0.470302	1.12164	0.110557	0.86789	Rxfp1	Endothelial	Rph3a	Rph3a	Nrxn1	Nrxn1	0.407407	0.461538	0.470302	1.12164	10.8662	30.0241	0.527507	0.00161689
75876	Rxfp1	Endothelial	Lama1	Lama1	Itga6	Itga6	0.685185	0.153846	0.149066	1.36009	0.110557	0.802868	Rxfp1	Endothelial	Lama1	Lama1	Itga6	Itga6	0.685185	0.153846	0.149066	1.36009	2.95672	8.37932	0.202744	0.00818329
75877	Rxfp1	Endothelial	Lama1	Lama1	Itga7	Itga7	0.166667	0.153846	0.149066	0.176486	0.110557	0.594665	Rxfp1	Endothelial	Lama1	Lama1	Itga7	Itga7	0.166667	0.153846	0.149066	0.176486	2.95672	10.3119	0.0263081	0.000862859
75878	Rxfp1	Endothelial	Lama1	Lama1	Itgb1	Itgb1	0.648148	0.153846	0.149066	1.20071	0.110557	0.792819	Rxfp1	Endothelial	Lama1	Lama1	Itgb1	Itgb1	0.648148	0.153846	0.149066	1.20071	2.95672	23.1327	0.178986	0.00261687
75879	Rxfp1	Endothelial	Lamb3	Lamb3	Cd151	Cd151	0.296296	0.115385	0.09545	0.473264	0.110557	0.657821	Rxfp1	Endothelial	Lamb3	Lamb3	Cd151	Cd151	0.296296	0.115385	0.09545	0.473264	0.149678	22.9306	0.0451731	0.0131615
75880	Rxfp1	Endothelial	Lamb3	Lamb3	Itgb1	Itgb1	0.648148	0.115385	0.09545	1.20071	0.110557	0.753823	Rxfp1	Endothelial	Lamb3	Lamb3	Itgb1	Itgb1	0.648148	0.115385	0.09545	1.20071	0.149678	23.1327	0.114608	0.0331002
75881	Rxfp1	Endothelial	Lamb3	Lamb3	Itga6	Itga6	0.685185	0.115385	0.09545	1.36009	0.110557	0.765204	Rxfp1	Endothelial	Lamb3	Lamb3	Itga6	Itga6	0.685185	0.115385	0.09545	1.36009	0.149678	8.37932	0.129821	0.103509
75882	Rxfp1	Endothelial	Spp1	Spp1	Itgb1	Itgb1	0.648148	0.5	0.640056	1.20071	0.110557	0.888011	Rxfp1	Endothelial	Spp1	Spp1	Itgb1	Itgb1	0.648148	0.5	0.640056	1.20071	27.0995	23.1327	0.768523	0.00122594
75883	Rxfp1	Endothelial	Trf	Trf	Ldlr	Ldlr	0.111111	0.153846	0.107443	0.165592	0.110557	0.546792	Rxfp1	Endothelial	Trf	Trf	Ldlr	Ldlr	0.111111	0.153846	0.107443	0.165592	3.07093	4.33446	0.0177918	0.00133664
75884	Rxfp1	Endothelial	Lama2	Lama2	Itga7	Itga7	0.166667	0.346154	0.631014	0.176486	0.110557	0.75115	Rxfp1	Endothelial	Lama2	Lama2	Itga7	Itga7	0.166667	0.346154	0.631014	0.176486	19.1092	10.3119	0.111365	0.000565154
75885	Rxfp1	Endothelial	Lrpap1	Lrpap1	Ldlr	Ldlr	0.111111	0.538462	0.551289	0.165592	0.110557	0.732112	Rxfp1	Endothelial	Lrpap1	Lrpap1	Ldlr	Ldlr	0.111111	0.538462	0.551289	0.165592	19.2409	4.33446	0.0912893	0.00109461
75886	Rxfp1	Endothelial	Hspa8	Hspa8	Ldlr	Ldlr	0.111111	0.423077	0.949429	0.165592	0.110557	0.781967	Rxfp1	Endothelial	Hspa8	Hspa8	Ldlr	Ldlr	0.111111	0.423077	0.949429	0.165592	17.4675	4.33446	0.157218	0.00207653
75887	Rxfp1	Endothelial	Lama3	Lama3	Itga3	Itga3	0.185185	0.115385	0.0561067	0.233069	0.110557	0.50844	Rxfp1	Endothelial	Lama3	Lama3	Itga3	Itga3	0.185185	0.115385	0.0561067	0.233069	4.58054	7.78134	0.0130767	0.000366883
75888	Rxfp1	Endothelial	Lama4	Lama4	Itga3	Itga3	0.185185	0.192308	0.190887	0.233069	0.110557	0.656103	Rxfp1	Endothelial	Lama4	Lama4	Itga3	Itga3	0.185185	0.192308	0.190887	0.233069	12.7155	7.78134	0.0444897	0.000449647
75889	Rxfp1	Endothelial	Lama2	Lama2	Itga3	Itga3	0.185185	0.346154	0.631014	0.233069	0.110557	0.776225	Rxfp1	Endothelial	Lama2	Lama2	Itga3	Itga3	0.185185	0.346154	0.631014	0.233069	19.1092	7.78134	0.14707	0.000989066
75890	Rxfp1	Endothelial	Lama1	Lama1	Itga3	Itga3	0.185185	0.153846	0.149066	0.233069	0.110557	0.627693	Rxfp1	Endothelial	Lama1	Lama1	Itga3	Itga3	0.185185	0.153846	0.149066	0.233069	2.95672	7.78134	0.0347426	0.00151007
75891	Rxfp1	Endothelial	Lgals8	Lgals8	Itga3	Itga3	0.185185	0.461538	0.317807	0.233069	0.110557	0.711126	Rxfp1	Endothelial	Lgals8	Lgals8	Itga3	Itga3	0.185185	0.461538	0.317807	0.233069	8.33501	7.78134	0.0740709	0.00114205
75892	Rxfp1	Endothelial	Nid1	Nid1	Itga3	Itga3	0.185185	0.230769	0.247674	0.233069	0.110557	0.684859	Rxfp1	Endothelial	Nid1	Nid1	Itga3	Itga3	0.185185	0.230769	0.247674	0.233069	6.9456	7.78134	0.0577251	0.00106807
75893	Rxfp1	Endothelial	Timp2	Timp2	Itga3	Itga3	0.185185	0.5	0.586432	0.233069	0.110557	0.769797	Rxfp1	Endothelial	Timp2	Timp2	Itga3	Itga3	0.185185	0.5	0.586432	0.233069	16.7556	7.78134	0.136679	0.00104831
75894	Rxfp1	Endothelial	Lamb2	Lamb2	Itga3	Itga3	0.185185	0.153846	0.209699	0.233069	0.110557	0.666628	Rxfp1	Endothelial	Lamb2	Lamb2	Itga3	Itga3	0.185185	0.153846	0.209699	0.233069	3.11483	7.78134	0.0488742	0.00201647
75895	Rxfp1	Endothelial	Lama5	Lama5	Itga3	Itga3	0.185185	0.153846	0.0797261	0.233069	0.110557	0.552168	Rxfp1	Endothelial	Lama5	Lama5	Itga3	Itga3	0.185185	0.153846	0.0797261	0.233069	2.30225	7.78134	0.0185816	0.00103723
75896	Rxfp1	Endothelial	Adam9	Adam9	Itga3	Itga3	0.185185	0.5	0.492447	0.233069	0.110557	0.753957	Rxfp1	Endothelial	Adam9	Adam9	Itga3	Itga3	0.185185	0.5	0.492447	0.233069	8.26729	7.78134	0.114774	0.00178412
75897	Rxfp1	Endothelial	Lamc1	Lamc1	Itga3	Itga3	0.185185	0.5	0.506906	0.233069	0.110557	0.756631	Rxfp1	Endothelial	Lamc1	Lamc1	Itga3	Itga3	0.185185	0.5	0.506906	0.233069	10.3393	7.78134	0.118144	0.00146848
75898	Rxfp1	Endothelial	Lamb3	Lamb3	Itga3	Itga3	0.185185	0.115385	0.09545	0.233069	0.110557	0.574305	Rxfp1	Endothelial	Lamb3	Lamb3	Itga3	Itga3	0.185185	0.115385	0.09545	0.233069	0.149678	7.78134	0.0222464	0.0191006
75899	Rxfp1	Endothelial	Col18a1	Col18a1	Itga3	Itga3	0.185185	0.153846	0.142363	0.233069	0.110557	0.622301	Rxfp1	Endothelial	Col18a1	Col18a1	Itga3	Itga3	0.185185	0.153846	0.142363	0.233069	4.6387	7.78134	0.0331804	0.000919243
75900	Rxfp1	Endothelial	Lamb1	Lamb1	Itga3	Itga3	0.185185	0.269231	0.305586	0.233069	0.110557	0.707082	Rxfp1	Endothelial	Lamb1	Lamb1	Itga3	Itga3	0.185185	0.269231	0.305586	0.233069	9.67792	7.78134	0.0712226	0.000945761
75901	Rxfp1	Endothelial	App	App	Cd74	Cd74	0.685185	0.884615	1.9488	1.57198	0.110557	0.940587	Rxfp1	Endothelial	App	App	Cd74	Cd74	0.685185	0.884615	1.9488	1.57198	46.523	12.0095	3.06347	0.00548303
75902	Rxfp1	Endothelial	Rtn4	Rtn4	Ngfr	Ngfr	0.240741	0.615385	1.59581	0.393652	0.110557	0.877587	Rxfp1	Endothelial	Rtn4	Rtn4	Ngfr	Ngfr	0.240741	0.615385	1.59581	0.393652	48.0593	26.901	0.628194	0.000485901
75903	Rxfp1	Endothelial	App	App	Ngfr	Ngfr	0.240741	0.884615	1.9488	0.393652	0.110557	0.887922	Rxfp1	Endothelial	App	App	Ngfr	Ngfr	0.240741	0.884615	1.9488	0.393652	46.523	26.901	0.767151	0.000612977
75904	Rxfp1	Endothelial	Lama3	Lama3	Itgb4	Itgb4	0.351852	0.115385	0.0561067	0.507325	0.110557	0.604123	Rxfp1	Endothelial	Lama3	Lama3	Itgb4	Itgb4	0.351852	0.115385	0.0561067	0.507325	4.58054	5.72293	0.0284644	0.00108584
75905	Rxfp1	Endothelial	Lama2	Lama2	Itgb4	Itgb4	0.351852	0.346154	0.631014	0.507325	0.110557	0.83654	Rxfp1	Endothelial	Lama2	Lama2	Itgb4	Itgb4	0.351852	0.346154	0.631014	0.507325	19.1092	5.72293	0.32013	0.00292728
75906	Rxfp1	Endothelial	Lamb2	Lamb2	Itgb4	Itgb4	0.351852	0.153846	0.209699	0.507325	0.110557	0.74685	Rxfp1	Endothelial	Lamb2	Lamb2	Itgb4	Itgb4	0.351852	0.153846	0.209699	0.507325	3.11483	5.72293	0.106386	0.00596803
75907	Rxfp1	Endothelial	Lama5	Lama5	Itgb4	Itgb4	0.351852	0.153846	0.0797261	0.507325	0.110557	0.645277	Rxfp1	Endothelial	Lama5	Lama5	Itgb4	Itgb4	0.351852	0.153846	0.0797261	0.507325	2.30225	5.72293	0.040447	0.00306985
75908	Rxfp1	Endothelial	Lamc1	Lamc1	Itgb4	Itgb4	0.351852	0.5	0.506906	0.507325	0.110557	0.82101	Rxfp1	Endothelial	Lamc1	Lamc1	Itgb4	Itgb4	0.351852	0.5	0.506906	0.507325	10.3393	5.72293	0.257167	0.00434617
75909	Rxfp1	Endothelial	Lama1	Lama1	Itgb4	Itgb4	0.351852	0.153846	0.149066	0.507325	0.110557	0.713254	Rxfp1	Endothelial	Lama1	Lama1	Itgb4	Itgb4	0.351852	0.153846	0.149066	0.507325	2.95672	5.72293	0.0756251	0.00446928
75910	Rxfp1	Endothelial	Lamb3	Lamb3	Itgb4	Itgb4	0.351852	0.115385	0.09545	0.507325	0.110557	0.665599	Rxfp1	Endothelial	Lamb3	Lamb3	Itgb4	Itgb4	0.351852	0.115385	0.09545	0.507325	0.149678	5.72293	0.0484242	0.0565309
75911	Rxfp1	Endothelial	Lamb1	Lamb1	Itgb4	Itgb4	0.351852	0.269231	0.305586	0.507325	0.110557	0.78077	Rxfp1	Endothelial	Lamb1	Lamb1	Itgb4	Itgb4	0.351852	0.269231	0.305586	0.507325	9.67792	5.72293	0.155032	0.00279911
75912	Rxfp1	Endothelial	Fgf1	Fgf1	Tgfbr3	Tgfbr3	0.722222	0.5	0.477005	1.52264	0.110557	0.885171	Rxfp1	Endothelial	Fgf1	Fgf1	Tgfbr3	Tgfbr3	0.722222	0.5	0.477005	1.52264	14.1513	7.0152	0.726305	0.00731613
75913	Rxfp1	Endothelial	Lama1	Lama1	Itgb8	Itgb8	0.314815	0.153846	0.149066	0.579371	0.110557	0.726639	Rxfp1	Endothelial	Lama1	Lama1	Itgb8	Itgb8	0.314815	0.153846	0.149066	0.579371	2.95672	7.72637	0.0863647	0.00378051
75914	Rxfp1	Endothelial	Col4a1	Col4a1	Itgb8	Itgb8	0.314815	0.153846	0.240188	0.579371	0.110557	0.771386	Rxfp1	Endothelial	Col4a1	Col4a1	Itgb8	Itgb8	0.314815	0.153846	0.240188	0.579371	7.83204	7.72637	0.139158	0.00229963
75915	Rxfp1	Endothelial	App	App	Tspan12	Tspan12	0.111111	0.884615	1.9488	0.0802424	0.110557	0.781509	Rxfp1	Endothelial	App	App	Tspan12	Tspan12	0.111111	0.884615	1.9488	0.0802424	46.523	0.536275	0.156377	0.00626782
75916	Rxfp1	Endothelial	Adam10	Adam10	Tspan12	Tspan12	0.111111	0.576923	0.540177	0.0802424	0.110557	0.653157	Rxfp1	Endothelial	Adam10	Adam10	Tspan12	Tspan12	0.111111	0.576923	0.540177	0.0802424	14.2065	0.536275	0.0433451	0.0056894
75917	Rxfp1	Endothelial	Plg	Plg	Plgrkt	Plgrkt	0.12963	0.115385	0.0537305	0.146791	0.110557	0.445459	Rxfp1	Endothelial	Plg	Plg	Plgrkt	Plgrkt	0.12963	0.115385	0.0537305	0.146791	0.443629	3.28334	0.00788716	0.00541484
75918	Rxfp1	Endothelial	Adcyap1	Adcyap1	Ramp3	Ramp3	0.351852	0.384615	0.572856	0.597589	0.110557	0.841074	Rxfp1	Endothelial	Adcyap1	Adcyap1	Ramp3	Ramp3	0.351852	0.384615	0.572856	0.597589	8.5882	14.365	0.342333	0.00277486
75919	Rxfp1	Endothelial	Vip	Vip	Ramp3	Ramp3	0.351852	0.115385	0.129042	0.597589	0.110557	0.715244	Rxfp1	Endothelial	Vip	Vip	Ramp3	Ramp3	0.351852	0.115385	0.129042	0.597589	1.03828	14.365	0.0771144	0.00517027
75920	Rxfp1	Endothelial	Agrn	Agrn	Lrp1	Lrp1	0.185185	0.230769	0.125863	0.232272	0.110557	0.607311	Rxfp1	Endothelial	Agrn	Agrn	Lrp1	Lrp1	0.185185	0.230769	0.125863	0.232272	3.46348	7.33555	0.0292346	0.00115067
75921	Rxfp1	Endothelial	Pdgfb	Pdgfb	Lrp1	Lrp1	0.185185	0.115385	0.0899042	0.232272	0.110557	0.566552	Rxfp1	Endothelial	Pdgfb	Pdgfb	Lrp1	Lrp1	0.185185	0.115385	0.0899042	0.232272	1.92538	7.33555	0.0208822	0.00147852
75922	Rxfp1	Endothelial	A2m	A2m	Lrp1	Lrp1	0.185185	0.153846	0.120001	0.232272	0.110557	0.601609	Rxfp1	Endothelial	A2m	A2m	Lrp1	Lrp1	0.185185	0.153846	0.120001	0.232272	9.7668	7.33555	0.0278728	0.000389041
75923	Rxfp1	Endothelial	Serpine2	Serpine2	Lrp1	Lrp1	0.185185	0.230769	0.172547	0.232272	0.110557	0.644227	Rxfp1	Endothelial	Serpine2	Serpine2	Lrp1	Lrp1	0.185185	0.230769	0.172547	0.232272	6.38161	7.33555	0.0400778	0.000856132
75924	Rxfp1	Endothelial	Hspg2	Hspg2	Lrp1	Lrp1	0.185185	0.115385	0.0604651	0.232272	0.110557	0.517357	Rxfp1	Endothelial	Hspg2	Hspg2	Lrp1	Lrp1	0.185185	0.115385	0.0604651	0.232272	5.3721	7.33555	0.0140444	0.00035639
75925	Rxfp1	Endothelial	Apoe	Apoe	Lrp1	Lrp1	0.185185	0.961538	2.23803	0.232272	0.110557	0.867047	Rxfp1	Endothelial	Apoe	Apoe	Lrp1	Lrp1	0.185185	0.961538	2.23803	0.232272	51.8815	7.33555	0.519831	0.00136589
75926	Rxfp1	Endothelial	Hsp90b1	Hsp90b1	Lrp1	Lrp1	0.185185	0.692308	0.859909	0.232272	0.110557	0.801682	Rxfp1	Endothelial	Hsp90b1	Hsp90b1	Lrp1	Lrp1	0.185185	0.692308	0.859909	0.232272	21.8551	7.33555	0.199733	0.00124585
75927	Rxfp1	Endothelial	Lrpap1	Lrpap1	Lrp1	Lrp1	0.185185	0.538462	0.551289	0.232272	0.110557	0.763967	Rxfp1	Endothelial	Lrpap1	Lrpap1	Lrp1	Lrp1	0.185185	0.538462	0.551289	0.232272	19.2409	7.33555	0.128049	0.000907232
75928	Rxfp1	Endothelial	Hsp90aa1	Hsp90aa1	Lrp1	Lrp1	0.185185	0.615385	1.71393	0.232272	0.110557	0.850902	Rxfp1	Endothelial	Hsp90aa1	Hsp90aa1	Lrp1	Lrp1	0.185185	0.615385	1.71393	0.232272	52.324	7.33555	0.398098	0.00103718
75929	Rxfp1	Endothelial	F8	F8	Lrp1	Lrp1	0.185185	0.153846	0.0607199	0.232272	0.110557	0.517882	Rxfp1	Endothelial	F8	F8	Lrp1	Lrp1	0.185185	0.153846	0.0607199	0.232272	1.88096	7.33555	0.0141035	0.00102216
75930	Rxfp1	Endothelial	App	App	Lrp1	Lrp1	0.185185	0.884615	1.9488	0.232272	0.110557	0.858867	Rxfp1	Endothelial	App	App	Lrp1	Lrp1	0.185185	0.884615	1.9488	0.232272	46.523	7.33555	0.452653	0.00132637
75931	Rxfp1	Endothelial	Lpl	Lpl	Lrp1	Lrp1	0.185185	0.230769	0.321776	0.232272	0.110557	0.712048	Rxfp1	Endothelial	Lpl	Lpl	Lrp1	Lrp1	0.185185	0.230769	0.321776	0.232272	17.9313	7.33555	0.0747397	0.000568206
75932	Rxfp1	Endothelial	Psap	Psap	Lrp1	Lrp1	0.185185	0.615385	1.18086	0.232272	0.110557	0.825696	Rxfp1	Endothelial	Psap	Psap	Lrp1	Lrp1	0.185185	0.615385	1.18086	0.232272	42.0421	7.33555	0.274281	0.000889362
75933	Rxfp1	Endothelial	Col4a2	Col4a2	Cd93	Cd93	0.351852	0.192308	0.225031	0.616229	0.110557	0.771076	Rxfp1	Endothelial	Col4a2	Col4a2	Cd93	Cd93	0.351852	0.192308	0.225031	0.616229	9.24309	0.78537	0.138671	0.0191026
75934	Rxfp1	Endothelial	Col1a2	Col1a2	Cd93	Cd93	0.351852	0.192308	0.197525	0.616229	0.110557	0.759367	Rxfp1	Endothelial	Col1a2	Col1a2	Cd93	Cd93	0.351852	0.192308	0.197525	0.616229	7.45261	0.78537	0.121721	0.0207961
75935	Rxfp1	Endothelial	Col4a1	Col4a1	Cd93	Cd93	0.351852	0.153846	0.240188	0.616229	0.110557	0.776778	Rxfp1	Endothelial	Col4a1	Col4a1	Cd93	Cd93	0.351852	0.153846	0.240188	0.616229	7.83204	0.78537	0.148011	0.0240627
75936	Rxfp1	Endothelial	Adcyap1	Adcyap1	Ramp2	Ramp2	0.425926	0.384615	0.572856	0.757738	0.110557	0.856308	Rxfp1	Endothelial	Adcyap1	Adcyap1	Ramp2	Ramp2	0.425926	0.384615	0.572856	0.757738	8.5882	4.70612	0.434075	0.0107399
75937	Rxfp1	Endothelial	Vip	Vip	Ramp2	Ramp2	0.425926	0.115385	0.129042	0.757738	0.110557	0.738794	Rxfp1	Endothelial	Vip	Vip	Ramp2	Ramp2	0.425926	0.115385	0.129042	0.757738	1.03828	4.70612	0.0977804	0.0200112
75938	Rxfp1	Endothelial	Arf1	Arf1	Chrm3	Chrm3	0.259259	0.384615	0.547555	0.47012	0.110557	0.821082	Rxfp1	Endothelial	Arf1	Arf1	Chrm3	Chrm3	0.259259	0.384615	0.547555	0.47012	9.57454	1.12366	0.257416	0.0239267
75939	Rxfp1	Endothelial	Lrpap1	Lrpap1	Sort1	Sort1	0.388889	0.538462	0.551289	0.584295	0.110557	0.836963	Rxfp1	Endothelial	Lrpap1	Lrpap1	Sort1	Sort1	0.388889	0.538462	0.551289	0.584295	19.2409	9.72224	0.322115	0.00172195
75940	Rxfp1	Endothelial	Bdnf	Bdnf	Sort1	Sort1	0.388889	0.115385	0.0761409	0.584295	0.110557	0.656101	Rxfp1	Endothelial	Bdnf	Bdnf	Sort1	Sort1	0.388889	0.115385	0.0761409	0.584295	1.81295	9.72224	0.0444888	0.00252406
75941	Rxfp1	Endothelial	Psap	Psap	Sort1	Sort1	0.388889	0.615385	1.18086	0.584295	0.110557	0.882536	Rxfp1	Endothelial	Psap	Psap	Sort1	Sort1	0.388889	0.615385	1.18086	0.584295	42.0421	9.72224	0.68997	0.00168803
75942	Rxfp1	Endothelial	Psen1	Psen1	Notch2	Notch2	0.259259	0.615385	0.509127	0.362828	0.110557	0.795399	Rxfp1	Endothelial	Psen1	Psen1	Notch2	Notch2	0.259259	0.615385	0.509127	0.362828	7.77233	8.43182	0.184726	0.00281874
75943	Rxfp1	Endothelial	App	App	Notch2	Notch2	0.259259	0.884615	1.9488	0.362828	0.110557	0.8838	Rxfp1	Endothelial	App	App	Notch2	Notch2	0.259259	0.884615	1.9488	0.362828	46.523	8.43182	0.707081	0.00180252
75944	Rxfp1	Endothelial	Lrpap1	Lrpap1	Sorl1	Sorl1	0.166667	0.538462	0.551289	0.207245	0.110557	0.753534	Rxfp1	Endothelial	Lrpap1	Lrpap1	Sorl1	Sorl1	0.166667	0.538462	0.551289	0.207245	19.2409	7.66654	0.114252	0.000774532
75945	Rxfp1	Endothelial	App	App	Sorl1	Sorl1	0.166667	0.884615	1.9488	0.207245	0.110557	0.851815	Rxfp1	Endothelial	App	App	Sorl1	Sorl1	0.166667	0.884615	1.9488	0.207245	46.523	7.66654	0.40388	0.00113236
75946	Rxfp1	Endothelial	L1cam	L1cam	Itgav	Itgav	0.5	0.730769	0.934694	0.895381	0.110557	0.89218	Rxfp1	Endothelial	L1cam	L1cam	Itgav	Itgav	0.5	0.730769	0.934694	0.895381	21.0957	11.3892	0.836908	0.00348329
75947	Rxfp1	Endothelial	Edil3	Edil3	Itgav	Itgav	0.5	1	2.6945	0.895381	0.110557	0.933552	Rxfp1	Endothelial	Edil3	Edil3	Itgav	Itgav	0.5	1	2.6945	0.895381	45.8339	11.3892	2.41261	0.00462175
75948	Rxfp1	Endothelial	Spp1	Spp1	Itgav	Itgav	0.5	0.5	0.640056	0.895381	0.110557	0.87257	Rxfp1	Endothelial	Spp1	Spp1	Itgav	Itgav	0.5	0.5	0.640056	0.895381	27.0995	11.3892	0.573094	0.00185683
75949	Rxfp1	Endothelial	Nid1	Nid1	Itgav	Itgav	0.5	0.230769	0.247674	0.895381	0.110557	0.809868	Rxfp1	Endothelial	Nid1	Nid1	Itgav	Itgav	0.5	0.230769	0.247674	0.895381	6.9456	11.3892	0.221763	0.00280341
75950	Rxfp1	Endothelial	Pdgfb	Pdgfb	Itgav	Itgav	0.5	0.115385	0.0899042	0.895381	0.110557	0.719597	Rxfp1	Endothelial	Pdgfb	Pdgfb	Itgav	Itgav	0.5	0.115385	0.0899042	0.895381	1.92538	11.3892	0.0804985	0.00367095
75951	Rxfp1	Endothelial	Mfge8	Mfge8	Itgav	Itgav	0.5	0.307692	0.236508	0.895381	0.110557	0.806291	Rxfp1	Endothelial	Mfge8	Mfge8	Itgav	Itgav	0.5	0.307692	0.236508	0.895381	8.18247	11.3892	0.211765	0.00227236
75952	Rxfp1	Endothelial	Fbn1	Fbn1	Itgav	Itgav	0.5	0.384615	0.304938	0.895381	0.110557	0.825368	Rxfp1	Endothelial	Fbn1	Fbn1	Itgav	Itgav	0.5	0.384615	0.304938	0.895381	6.82363	11.3892	0.273036	0.00351327
75953	Rxfp1	Endothelial	Adam9	Adam9	Itgav	Itgav	0.5	0.5	0.492447	0.895381	0.110557	0.857269	Rxfp1	Endothelial	Adam9	Adam9	Itgav	Itgav	0.5	0.5	0.492447	0.895381	8.26729	11.3892	0.440928	0.00468286
75954	Rxfp1	Endothelial	Adam15	Adam15	Itgav	Itgav	0.5	0.230769	0.210461	0.895381	0.110557	0.797016	Rxfp1	Endothelial	Adam15	Adam15	Itgav	Itgav	0.5	0.230769	0.210461	0.895381	5.30283	11.3892	0.188443	0.00312018
75955	Rxfp1	Endothelial	Col1a2	Col1a2	Itgav	Itgav	0.5	0.192308	0.197525	0.895381	0.110557	0.791836	Rxfp1	Endothelial	Col1a2	Col1a2	Itgav	Itgav	0.5	0.192308	0.197525	0.895381	7.45261	11.3892	0.17686	0.00208367
75956	Rxfp1	Endothelial	Col4a1	Col4a1	Itgav	Itgav	0.5	0.153846	0.240188	0.895381	0.110557	0.807493	Rxfp1	Endothelial	Col4a1	Col4a1	Itgav	Itgav	0.5	0.153846	0.240188	0.895381	7.83204	11.3892	0.21506	0.00241097
75957	Rxfp1	Endothelial	Cp	Cp	Slc40a1	Slc40a1	0.111111	0.230769	0.203856	0.121553	0.110557	0.58743	Rxfp1	Endothelial	Cp	Cp	Slc40a1	Slc40a1	0.111111	0.230769	0.203856	0.121553	0.851784	5.52683	0.0247794	0.00526362
75958	Rxfp1	Endothelial	Igfbp4	Igfbp4	Lrp6	Lrp6	0.462963	0.115385	0.0998869	0.742924	0.110557	0.711316	Rxfp1	Endothelial	Igfbp4	Igfbp4	Lrp6	Lrp6	0.462963	0.115385	0.0998869	0.742924	5.25148	7.83793	0.0742084	0.00180289
75959	Rxfp1	Endothelial	App	App	Lrp6	Lrp6	0.462963	0.884615	1.9488	0.742924	0.110557	0.91585	Rxfp1	Endothelial	App	App	Lrp6	Lrp6	0.462963	0.884615	1.9488	0.742924	46.523	7.83793	1.44781	0.00397048
75960	Rxfp1	Endothelial	Cklf	Cklf	Lrp6	Lrp6	0.462963	0.423077	0.304689	0.742924	0.110557	0.811443	Rxfp1	Endothelial	Cklf	Cklf	Lrp6	Lrp6	0.462963	0.423077	0.304689	0.742924	4.25252	7.83793	0.226361	0.00679131
75961	Rxfp1	Endothelial	Dkk2	Dkk2	Lrp6	Lrp6	0.462963	0.115385	0.0387974	0.742924	0.110557	0.605621	Rxfp1	Endothelial	Dkk2	Dkk2	Lrp6	Lrp6	0.462963	0.115385	0.0387974	0.742924	1.03051	7.83793	0.0288235	0.00356855
75962	Rxfp1	Endothelial	Mfge8	Mfge8	Pdgfrb	Pdgfrb	0.203704	0.307692	0.236508	0.234515	0.110557	0.680533	Rxfp1	Endothelial	Mfge8	Mfge8	Pdgfrb	Pdgfrb	0.203704	0.307692	0.236508	0.234515	8.18247	4.79365	0.0554648	0.00141406
75963	Rxfp1	Endothelial	Col1a2	Col1a2	Flt4	Flt4	0.166667	0.192308	0.197525	0.218478	0.110557	0.652658	Rxfp1	Endothelial	Col1a2	Col1a2	Flt4	Flt4	0.166667	0.192308	0.197525	0.218478	7.45261	0.24342	0.0431548	0.0237883
75964	Rxfp1	Endothelial	Sema6d	Sema6d	Tyrobp	Tyrobp	0.111111	0.653846	0.854383	0.103627	0.110557	0.7291	Rxfp1	Endothelial	Sema6d	Sema6d	Tyrobp	Tyrobp	0.111111	0.653846	0.854383	0.103627	17.7125	3.91646	0.0885373	0.0012763
75965	Rxfp1	Endothelial	Calr	Calr	Scarf1	Scarf1	0.166667	0.538462	0.605272	0.180962	0.110557	0.749595	Rxfp1	Endothelial	Calr	Calr	Scarf1	Scarf1	0.166667	0.538462	0.605272	0.180962	20.2962	1.06688	0.109531	0.00505837
75966	Rxfp1	Endothelial	Egf	Egf	Pld2	Pld2	0.12963	0.115385	0.10953	0.11679	0.110557	0.505689	Rxfp1	Endothelial	Egf	Egf	Pld2	Pld2	0.12963	0.115385	0.10953	0.11679	0.454529	1.27818	0.0127921	0.0220185
75967	Rxfp1	Endothelial	Psen1	Psen1	Notch3	Notch3	0.111111	0.615385	0.509127	0.147056	0.110557	0.712227	Rxfp1	Endothelial	Psen1	Psen1	Notch3	Notch3	0.111111	0.615385	0.509127	0.147056	7.77233	2.14356	0.0748701	0.00449388
75968	Rxfp1	Endothelial	Thbs2	Thbs2	Notch3	Notch3	0.111111	0.269231	0.215708	0.147056	0.110557	0.617001	Rxfp1	Endothelial	Thbs2	Thbs2	Notch3	Notch3	0.111111	0.269231	0.215708	0.147056	1.77231	2.14356	0.0317211	0.00834973
75969	Rxfp1	Endothelial	App	App	Aplp2	Aplp2	0.407407	0.884615	1.9488	0.671325	0.110557	0.911862	Rxfp1	Endothelial	App	App	Aplp2	Aplp2	0.407407	0.884615	1.9488	0.671325	46.523	19.1434	1.30828	0.00146897
75970	Rxfp1	Endothelial	Timp3	Timp3	Kdr	Kdr	0.481481	0.384615	0.422647	0.933551	0.110557	0.850336	Rxfp1	Endothelial	Timp3	Timp3	Kdr	Kdr	0.481481	0.384615	0.422647	0.933551	15.008	1.3682	0.394563	0.0192151
75971	Rxfp1	Endothelial	Sema6d	Sema6d	Kdr	Kdr	0.481481	0.653846	0.854383	0.933551	0.110557	0.889845	Rxfp1	Endothelial	Sema6d	Sema6d	Kdr	Kdr	0.481481	0.653846	0.854383	0.933551	17.7125	1.3682	0.79761	0.0329125
75972	Rxfp1	Endothelial	Col18a1	Col18a1	Kdr	Kdr	0.481481	0.153846	0.142363	0.933551	0.110557	0.767305	Rxfp1	Endothelial	Col18a1	Col18a1	Kdr	Kdr	0.481481	0.153846	0.142363	0.933551	4.6387	1.3682	0.132903	0.0209406
75973	Rxfp1	Endothelial	Lama1	Lama1	Gpc1	Gpc1	0.185185	0.153846	0.149066	0.244675	0.110557	0.633353	Rxfp1	Endothelial	Lama1	Lama1	Gpc1	Gpc1	0.185185	0.153846	0.149066	0.244675	2.95672	10.7537	0.0364728	0.0011471
75974	Rxfp1	Endothelial	App	App	Gpc1	Gpc1	0.185185	0.884615	1.9488	0.244675	0.110557	0.86199	Rxfp1	Endothelial	App	App	Gpc1	Gpc1	0.185185	0.884615	1.9488	0.244675	46.523	10.7537	0.476824	0.000953085
75975	Rxfp1	Endothelial	Col18a1	Col18a1	Gpc1	Gpc1	0.185185	0.153846	0.142363	0.244675	0.110557	0.627995	Rxfp1	Endothelial	Col18a1	Col18a1	Gpc1	Gpc1	0.185185	0.153846	0.142363	0.244675	4.6387	10.7537	0.0348327	0.000698285
75976	Rxfp1	Endothelial	Plg	Plg	Itga9	Itga9	0.574074	0.115385	0.0537305	1.0883	0.110557	0.68625	Rxfp1	Endothelial	Plg	Plg	Itga9	Itga9	0.574074	0.115385	0.0537305	1.0883	0.443629	6.98505	0.0584748	0.0188703
75977	Rxfp1	Endothelial	Spp1	Spp1	Itga9	Itga9	0.574074	0.5	0.640056	1.0883	0.110557	0.883029	Rxfp1	Endothelial	Spp1	Spp1	Itga9	Itga9	0.574074	0.5	0.640056	1.0883	27.0995	6.98505	0.696572	0.00367989
75978	Rxfp1	Endothelial	Adam15	Adam15	Itga9	Itga9	0.574074	0.230769	0.210461	1.0883	0.110557	0.812343	Rxfp1	Endothelial	Adam15	Adam15	Itga9	Itga9	0.574074	0.230769	0.210461	1.0883	5.30283	6.98505	0.229045	0.00618362
75979	Rxfp1	Endothelial	Sema3e	Sema3e	Nrp1	Nrp1	0.62963	0.230769	0.216858	1.27131	0.110557	0.826065	Rxfp1	Endothelial	Sema3e	Sema3e	Nrp1	Nrp1	0.62963	0.230769	0.216858	1.27131	3.1497	13.7746	0.275694	0.00635449
75980	Rxfp1	Endothelial	Fgf1	Fgf1	Nrp1	Nrp1	0.62963	0.5	0.477005	1.27131	0.110557	0.875679	Rxfp1	Endothelial	Fgf1	Fgf1	Nrp1	Nrp1	0.62963	0.5	0.477005	1.27131	14.1513	13.7746	0.606423	0.003111
75981	Rxfp1	Endothelial	Cntn2	Cntn2	Nrp1	Nrp1	0.62963	0.538462	0.451257	1.27131	0.110557	0.872627	Rxfp1	Endothelial	Cntn2	Cntn2	Nrp1	Nrp1	0.62963	0.538462	0.451257	1.27131	20.1111	13.7746	0.573689	0.00207092
75982	Rxfp1	Endothelial	Ncam1	Ncam1	Cacna1c	Cacna1c	0.259259	1	2.52914	0.407956	0.110557	0.901842	Rxfp1	Endothelial	Ncam1	Ncam1	Cacna1c	Cacna1c	0.259259	1	2.52914	0.407956	35.8502	10.0216	1.03178	0.00287182
75983	Rxfp1	Endothelial	Rims1	Rims1	Cacna1c	Cacna1c	0.259259	0.538462	0.881547	0.407956	0.110557	0.844341	Rxfp1	Endothelial	Rims1	Rims1	Cacna1c	Cacna1c	0.259259	0.538462	0.881547	0.407956	14.3493	10.0216	0.359632	0.00250087
75984	Rxfp1	Endothelial	Nrg3	Nrg3	Erbb3	Erbb3	0.12963	0.961538	3.0206	0.119995	0.110557	0.844854	Rxfp1	Endothelial	Nrg3	Nrg3	Erbb3	Erbb3	0.12963	0.961538	3.0206	0.119995	25.9283	3.76527	0.362456	0.00371265
75985	Rxfp1	Endothelial	L1cam	L1cam	Erbb3	Erbb3	0.12963	0.730769	0.934694	0.119995	0.110557	0.751812	Rxfp1	Endothelial	L1cam	L1cam	Erbb3	Erbb3	0.12963	0.730769	0.934694	0.119995	21.0957	3.76527	0.112158	0.00141202
75986	Rxfp1	Endothelial	Btc	Btc	Erbb3	Erbb3	0.12963	0.115385	0.0387974	0.119995	0.110557	0.381631	Rxfp1	Endothelial	Btc	Btc	Erbb3	Erbb3	0.12963	0.115385	0.0387974	0.119995	0.451252	3.76527	0.00465548	0.00273998
75987	Rxfp1	Endothelial	Gnai2	Gnai2	Igf1r	Igf1r	0.759259	0.538462	0.628338	1.73581	0.110557	0.904272	Rxfp1	Endothelial	Gnai2	Gnai2	Igf1r	Igf1r	0.759259	0.538462	0.628338	1.73581	14.5213	15.1309	1.09068	0.00496394
75988	Rxfp1	Endothelial	S100a4	S100a4	Egfr	Egfr	0.185185	0.269231	0.246001	0.296274	0.110557	0.709463	Rxfp1	Endothelial	S100a4	S100a4	Egfr	Egfr	0.185185	0.269231	0.246001	0.296274	9.32426	4.3019	0.0728837	0.001817
75989	Rxfp1	Endothelial	Fgf1	Fgf1	Egfr	Egfr	0.185185	0.5	0.477005	0.296274	0.110557	0.772745	Rxfp1	Endothelial	Fgf1	Fgf1	Egfr	Egfr	0.185185	0.5	0.477005	0.296274	14.1513	4.3019	0.141324	0.00232144
75990	Rxfp1	Endothelial	Nrg4	Nrg4	Egfr	Egfr	0.185185	0.269231	0.197687	0.296274	0.110557	0.686424	Rxfp1	Endothelial	Nrg4	Nrg4	Egfr	Egfr	0.185185	0.269231	0.197687	0.296274	1.70755	4.3019	0.0585694	0.00797326
75991	Rxfp1	Endothelial	L1cam	L1cam	Egfr	Egfr	0.185185	0.730769	0.934694	0.296274	0.110557	0.826385	Rxfp1	Endothelial	L1cam	L1cam	Egfr	Egfr	0.185185	0.730769	0.934694	0.296274	21.0957	4.3019	0.276926	0.00305146
75992	Rxfp1	Endothelial	Arf4	Arf4	Egfr	Egfr	0.185185	0.230769	0.206069	0.296274	0.110557	0.690876	Rxfp1	Endothelial	Arf4	Arf4	Egfr	Egfr	0.185185	0.230769	0.206069	0.296274	8.33966	4.3019	0.0610528	0.00170175
75993	Rxfp1	Endothelial	Gnai2	Gnai2	Egfr	Egfr	0.185185	0.538462	0.628338	0.296274	0.110557	0.796028	Rxfp1	Endothelial	Gnai2	Gnai2	Egfr	Egfr	0.185185	0.538462	0.628338	0.296274	14.5213	4.3019	0.18616	0.00298003
75994	Rxfp1	Endothelial	Fgf13	Fgf13	Egfr	Egfr	0.185185	0.769231	1.2298	0.296274	0.110557	0.845197	Rxfp1	Endothelial	Fgf13	Fgf13	Egfr	Egfr	0.185185	0.769231	1.2298	0.296274	23.2196	4.3019	0.364357	0.00364764
75995	Rxfp1	Endothelial	Hsp90aa1	Hsp90aa1	Egfr	Egfr	0.185185	0.615385	1.71393	0.296274	0.110557	0.865691	Rxfp1	Endothelial	Hsp90aa1	Hsp90aa1	Egfr	Egfr	0.185185	0.615385	1.71393	0.296274	52.324	4.3019	0.507792	0.00225592
75996	Rxfp1	Endothelial	Lrig2	Lrig2	Egfr	Egfr	0.185185	0.269231	0.26803	0.296274	0.110557	0.718222	Rxfp1	Endothelial	Lrig2	Lrig2	Egfr	Egfr	0.185185	0.269231	0.26803	0.296274	5.36503	4.3019	0.0794102	0.00344067
75997	Rxfp1	Endothelial	Ntng2	Ntng2	Lrrc4c	Lrrc4c	0.240741	0.192308	0.161295	0.368496	0.110557	0.688003	Rxfp1	Endothelial	Ntng2	Ntng2	Lrrc4c	Lrrc4c	0.240741	0.192308	0.161295	0.368496	3.56368	4.64994	0.0594365	0.0035868
75998	Rxfp1	Endothelial	Pdgfc	Pdgfc	Flt1	Flt1	0.777778	0.153846	0.0911449	2.04483	0.110557	0.796122	Rxfp1	Endothelial	Pdgfc	Pdgfc	Flt1	Flt1	0.777778	0.153846	0.0911449	2.04483	7.1315	2.80102	0.186376	0.00933025
75999	Rxfp1	Endothelial	Plg	Plg	Flt1	Flt1	0.777778	0.115385	0.0537305	2.04483	0.110557	0.749884	Rxfp1	Endothelial	Plg	Plg	Flt1	Flt1	0.777778	0.115385	0.0537305	2.04483	0.443629	2.80102	0.10987	0.0884185
76000	Rxfp1	Endothelial	Sorbs1	Sorbs1	Itga1	Itga1	0.5	0.769231	0.870558	0.948214	0.110557	0.891517	Rxfp1	Endothelial	Sorbs1	Sorbs1	Itga1	Itga1	0.5	0.769231	0.870558	0.948214	24.3221	5.25018	0.825475	0.0064644
76001	Rxfp1	Endothelial	Lama2	Lama2	Itga1	Itga1	0.5	0.346154	0.631014	0.948214	0.110557	0.874947	Rxfp1	Endothelial	Lama2	Lama2	Itga1	Itga1	0.5	0.346154	0.631014	0.948214	19.1092	5.25018	0.598336	0.00596387
76002	Rxfp1	Endothelial	Lama1	Lama1	Itga1	Itga1	0.5	0.153846	0.149066	0.948214	0.110557	0.772759	Rxfp1	Endothelial	Lama1	Lama1	Itga1	Itga1	0.5	0.153846	0.149066	0.948214	2.95672	5.25018	0.141347	0.00910544
76003	Rxfp1	Endothelial	Col6a2	Col6a2	Itga1	Itga1	0.5	0.153846	0.080201	0.948214	0.110557	0.713823	Rxfp1	Endothelial	Col6a2	Col6a2	Itga1	Itga1	0.5	0.153846	0.080201	0.948214	4.66836	5.25018	0.0760477	0.00310276
76004	Rxfp1	Endothelial	Col5a2	Col5a2	Itga1	Itga1	0.5	0.115385	0.0943194	0.948214	0.110557	0.730095	Rxfp1	Endothelial	Col5a2	Col5a2	Itga1	Itga1	0.5	0.115385	0.0943194	0.948214	7.41429	5.25018	0.089435	0.00229754
76005	Rxfp1	Endothelial	Col1a2	Col1a2	Itga1	Itga1	0.5	0.192308	0.197525	0.948214	0.110557	0.796521	Rxfp1	Endothelial	Col1a2	Col1a2	Itga1	Itga1	0.5	0.192308	0.197525	0.948214	7.45261	5.25018	0.187296	0.0047868
76006	Rxfp1	Endothelial	Col4a1	Col4a1	Itga1	Itga1	0.5	0.153846	0.240188	0.948214	0.110557	0.81191	Rxfp1	Endothelial	Col4a1	Col4a1	Itga1	Itga1	0.5	0.153846	0.240188	0.948214	7.83204	5.25018	0.227749	0.00553871
76007	Rxfp1	Endothelial	L1cam	L1cam	Itga5	Itga5	0.240741	0.730769	0.934694	0.26214	0.110557	0.817428	Rxfp1	Endothelial	L1cam	L1cam	Itga5	Itga5	0.240741	0.730769	0.934694	0.26214	21.0957	1.71827	0.24502	0.00675954
76008	Rxfp1	Endothelial	Spp1	Spp1	Itga5	Itga5	0.240741	0.5	0.640056	0.26214	0.110557	0.787461	Rxfp1	Endothelial	Spp1	Spp1	Itga5	Itga5	0.240741	0.5	0.640056	0.26214	27.0995	1.71827	0.167784	0.00360328
76009	Rxfp1	Endothelial	Fbn1	Fbn1	Itga5	Itga5	0.240741	0.384615	0.304938	0.26214	0.110557	0.71889	Rxfp1	Endothelial	Fbn1	Fbn1	Itga5	Itga5	0.240741	0.384615	0.304938	0.26214	6.82363	1.71827	0.0799365	0.00681771
76010	Rxfp1	Endothelial	Angpt1	Angpt1	Itga5	Itga5	0.240741	0.346154	0.26566	0.26214	0.110557	0.704749	Rxfp1	Endothelial	Angpt1	Angpt1	Itga5	Itga5	0.240741	0.346154	0.26566	0.26214	2.34443	1.71827	0.0696402	0.0172875
76011	Rxfp1	Endothelial	Col18a1	Col18a1	Itga5	Itga5	0.240741	0.153846	0.142363	0.26214	0.110557	0.636012	Rxfp1	Endothelial	Col18a1	Col18a1	Itga5	Itga5	0.240741	0.153846	0.142363	0.26214	4.6387	1.71827	0.037319	0.00468212
76012	Rxfp1	Endothelial	Adam15	Adam15	Itga5	Itga5	0.240741	0.230769	0.210461	0.26214	0.110557	0.679954	Rxfp1	Endothelial	Adam15	Adam15	Itga5	Itga5	0.240741	0.230769	0.210461	0.26214	5.30283	1.71827	0.0551703	0.0060549
76013	Rxfp1	Endothelial	Adam17	Adam17	Itga5	Itga5	0.240741	0.5	0.539534	0.26214	0.110557	0.772812	Rxfp1	Endothelial	Adam17	Adam17	Itga5	Itga5	0.240741	0.5	0.539534	0.26214	7.64438	1.71827	0.141433	0.0107676
76014	Rxfp1	Endothelial	Gnas	Gnas	Adcy9	Adcy9	0.203704	0.653846	1.69369	0.246678	0.110557	0.85394	Rxfp1	Endothelial	Gnas	Gnas	Adcy9	Adcy9	0.203704	0.653846	1.69369	0.246678	41.2335	4.11716	0.417796	0.00246102
76015	Rxfp1	Endothelial	Gnai2	Gnai2	Adcy9	Adcy9	0.203704	0.538462	0.628338	0.246678	0.110557	0.780751	Rxfp1	Endothelial	Gnai2	Gnai2	Adcy9	Adcy9	0.203704	0.538462	0.628338	0.246678	14.5213	4.11716	0.154997	0.00259251
76016	Rxfp1	Endothelial	Pros1	Pros1	Mertk	Mertk	0.296296	0.115385	0.0938002	0.432513	0.110557	0.645624	Rxfp1	Endothelial	Pros1	Pros1	Mertk	Mertk	0.296296	0.115385	0.0938002	0.432513	4.73456	7.56194	0.0405698	0.00113316
76017	Rxfp1	Endothelial	Edil3	Edil3	Itgb5	Itgb5	0.166667	1	2.6945	0.163882	0.110557	0.857359	Rxfp1	Endothelial	Edil3	Edil3	Itgb5	Itgb5	0.166667	1	2.6945	0.163882	45.8339	4.36315	0.441579	0.00220811
76018	Rxfp1	Endothelial	Sorbs1	Sorbs1	Itgb5	Itgb5	0.166667	0.769231	0.870558	0.163882	0.110557	0.773575	Rxfp1	Endothelial	Sorbs1	Sorbs1	Itgb5	Itgb5	0.166667	0.769231	0.870558	0.163882	24.3221	4.36315	0.142668	0.00134439
76019	Rxfp1	Endothelial	Spp1	Spp1	Itgb5	Itgb5	0.166667	0.5	0.640056	0.163882	0.110557	0.745512	Rxfp1	Endothelial	Spp1	Spp1	Itgb5	Itgb5	0.166667	0.5	0.640056	0.163882	27.0995	4.36315	0.104893	0.000887128
76020	Rxfp1	Endothelial	Col4a2	Col4a2	Itgb5	Itgb5	0.166667	0.192308	0.225031	0.163882	0.110557	0.634636	Rxfp1	Endothelial	Col4a2	Col4a2	Itgb5	Itgb5	0.166667	0.192308	0.225031	0.163882	9.24309	4.36315	0.0368784	0.000914439
76021	Rxfp1	Endothelial	Adam9	Adam9	Itgb5	Itgb5	0.166667	0.5	0.492447	0.163882	0.110557	0.719853	Rxfp1	Endothelial	Adam9	Adam9	Itgb5	Itgb5	0.166667	0.5	0.492447	0.163882	8.26729	4.36315	0.0807029	0.00223731
76022	Rxfp1	Endothelial	Col18a1	Col18a1	Itgb5	Itgb5	0.166667	0.153846	0.142363	0.163882	0.110557	0.580111	Rxfp1	Endothelial	Col18a1	Col18a1	Itgb5	Itgb5	0.166667	0.153846	0.142363	0.163882	4.6387	4.36315	0.0233307	0.00115274
76023	Rxfp1	Endothelial	Ltbp3	Ltbp3	Itgb5	Itgb5	0.166667	0.269231	0.213416	0.163882	0.110557	0.628471	Rxfp1	Endothelial	Ltbp3	Ltbp3	Itgb5	Itgb5	0.166667	0.269231	0.213416	0.163882	7.01559	4.36315	0.034975	0.0011426
76024	Rxfp1	Endothelial	Ltbp1	Ltbp1	Itgb5	Itgb5	0.166667	0.384615	0.423872	0.163882	0.110557	0.704487	Rxfp1	Endothelial	Ltbp1	Ltbp1	Itgb5	Itgb5	0.166667	0.384615	0.423872	0.163882	8.06972	4.36315	0.0694648	0.0019729
76025	Rxfp1	Endothelial	Lama2	Lama2	Itga2	Itga2	0.222222	0.346154	0.631014	0.300431	0.110557	0.7975	Rxfp1	Endothelial	Lama2	Lama2	Itga2	Itga2	0.222222	0.346154	0.631014	0.300431	19.1092	2.76062	0.189576	0.00359363
76026	Rxfp1	Endothelial	Lama1	Lama1	Itga2	Itga2	0.222222	0.153846	0.149066	0.300431	0.110557	0.656847	Rxfp1	Endothelial	Lama1	Lama1	Itga2	Itga2	0.222222	0.153846	0.149066	0.300431	2.95672	2.76062	0.0447841	0.00548664
76027	Rxfp1	Endothelial	Col6a2	Col6a2	Itga2	Itga2	0.222222	0.153846	0.080201	0.300431	0.110557	0.584032	Rxfp1	Endothelial	Col6a2	Col6a2	Itga2	Itga2	0.222222	0.153846	0.080201	0.300431	4.66836	2.76062	0.0240948	0.00186962
76028	Rxfp1	Endothelial	Hspg2	Hspg2	Itga2	Itga2	0.222222	0.115385	0.0604651	0.300431	0.110557	0.549366	Rxfp1	Endothelial	Hspg2	Hspg2	Itga2	Itga2	0.222222	0.115385	0.0604651	0.300431	5.3721	2.76062	0.0181656	0.00122489
76029	Rxfp1	Endothelial	Lamb3	Lamb3	Itga2	Itga2	0.222222	0.115385	0.09545	0.300431	0.110557	0.605009	Rxfp1	Endothelial	Lamb3	Lamb3	Itga2	Itga2	0.222222	0.115385	0.09545	0.300431	0.149678	2.76062	0.0286761	0.0693993
76030	Rxfp1	Endothelial	Col1a2	Col1a2	Itga2	Itga2	0.222222	0.192308	0.197525	0.300431	0.110557	0.687833	Rxfp1	Endothelial	Col1a2	Col1a2	Itga2	Itga2	0.222222	0.192308	0.197525	0.300431	7.45261	2.76062	0.0593425	0.00288437
76031	Rxfp1	Endothelial	Col4a1	Col4a1	Itga2	Itga2	0.222222	0.153846	0.240188	0.300431	0.110557	0.708433	Rxfp1	Endothelial	Col4a1	Col4a1	Itga2	Itga2	0.222222	0.153846	0.240188	0.300431	7.83204	2.76062	0.0721598	0.00333744
76032	Rxfp1	Endothelial	Nucb2	Nucb2	Erap1	Erap1	0.203704	0.153846	0.0826225	0.208206	0.110557	0.542615	Rxfp1	Endothelial	Nucb2	Nucb2	Erap1	Erap1	0.203704	0.153846	0.0826225	0.208206	2.9365	3.64333	0.0172025	0.00160791
76033	Rxfp1	Endothelial	Gnai2	Gnai2	S1pr1	S1pr1	0.222222	0.538462	0.628338	0.338026	0.110557	0.806522	Rxfp1	Endothelial	Gnai2	Gnai2	S1pr1	S1pr1	0.222222	0.538462	0.628338	0.338026	14.5213	0.478477	0.212395	0.0305687
76034	Rxfp1	Endothelial	Pdgfb	Pdgfb	S1pr1	S1pr1	0.222222	0.115385	0.0899042	0.338026	0.110557	0.611923	Rxfp1	Endothelial	Pdgfb	Pdgfb	S1pr1	S1pr1	0.222222	0.115385	0.0899042	0.338026	1.92538	0.478477	0.0303899	0.0329878
76035	Rxfp1	Endothelial	Edn3	Edn3	Ednra	Ednra	0.12963	0.115385	0.0711397	0.106498	0.110557	0.440497	Rxfp1	Endothelial	Edn3	Edn3	Ednra	Ednra	0.12963	0.115385	0.0711397	0.106498	3.64608	3.83235	0.00757623	0.000542202
76036	Rxfp1	Endothelial	Sema4d	Sema4d	Met	Met	0.277778	0.461538	0.28967	0.356289	0.110557	0.743971	Rxfp1	Endothelial	Sema4d	Sema4d	Met	Met	0.277778	0.461538	0.28967	0.356289	6.10451	2.31989	0.103206	0.00728764
76037	Rxfp1	Endothelial	Sema5a	Sema5a	Met	Met	0.277778	0.192308	0.207826	0.356289	0.110557	0.711092	Rxfp1	Endothelial	Sema5a	Sema5a	Met	Met	0.277778	0.192308	0.207826	0.356289	4.79195	2.31989	0.0740462	0.00666074
76038	Rxfp1	Endothelial	Sema4b	Sema4b	Dcbld2	Dcbld2	0.185185	0.153846	0.0787797	0.266821	0.110557	0.567359	Rxfp1	Endothelial	Sema4b	Sema4b	Dcbld2	Dcbld2	0.185185	0.153846	0.0787797	0.266821	3.79766	6.11203	0.0210201	0.000905591
76039	Rxfp1	Endothelial	Apod	Apod	Lepr	Lepr	0.314815	0.730769	1.14209	0.473194	0.110557	0.869271	Rxfp1	Endothelial	Apod	Apod	Lepr	Lepr	0.314815	0.730769	1.14209	0.473194	19.9117	2.45328	0.54043	0.0110633
76040	Rxfp1	Endothelial	Fam3c	Fam3c	Lamp1	Lamp1	0.314815	0.615385	0.61619	0.50472	0.110557	0.834553	Rxfp1	Endothelial	Fam3c	Fam3c	Lamp1	Lamp1	0.314815	0.615385	0.61619	0.50472	10.6342	10.6087	0.311003	0.00275673
76041	Rxfp1	Endothelial	Ptn	Ptn	Ptprb	Ptprb	0.592593	0.461538	0.850905	1.28405	0.110557	0.904349	Rxfp1	Endothelial	Ptn	Ptn	Ptprb	Ptprb	0.592593	0.461538	0.850905	1.28405	10.0394	4.34399	1.09261	0.0250535
76042	Rxfp1	Endothelial	Rgma	Rgma	Neo1	Neo1	0.185185	0.230769	0.124207	0.24034	0.110557	0.6098	Rxfp1	Endothelial	Rgma	Rgma	Neo1	Neo1	0.185185	0.230769	0.124207	0.24034	3.17311	6.52765	0.029852	0.00144122
76043	Rxfp1	Endothelial	Lama2	Lama2	Rpsa	Rpsa	0.12963	0.346154	0.631014	0.218468	0.110557	0.770556	Rxfp1	Endothelial	Lama2	Lama2	Rpsa	Rpsa	0.12963	0.346154	0.631014	0.218468	19.1092	17.0947	0.137856	0.00042201
76044	Rxfp1	Endothelial	Lama1	Lama1	Rpsa	Rpsa	0.12963	0.153846	0.149066	0.218468	0.110557	0.620102	Rxfp1	Endothelial	Lama1	Lama1	Rpsa	Rpsa	0.12963	0.153846	0.149066	0.218468	2.95672	17.0947	0.0325661	0.00064431
76045	Rxfp1	Endothelial	Lamb2	Lamb2	Rpsa	Rpsa	0.12963	0.153846	0.209699	0.218468	0.110557	0.659401	Rxfp1	Endothelial	Lamb2	Lamb2	Rpsa	Rpsa	0.12963	0.153846	0.209699	0.218468	3.11483	17.0947	0.0458124	0.000860376
76046	Rxfp1	Endothelial	Ncam1	Ncam1	Gfra1	Gfra1	0.12963	1	2.52914	0.136716	0.110557	0.841741	Rxfp1	Endothelial	Ncam1	Ncam1	Gfra1	Gfra1	0.12963	1	2.52914	0.136716	35.8502	5.90741	0.345774	0.00163269
76047	Rxfp1	Endothelial	Gsto1	Gsto1	Ryr1	Ryr1	0.111111	0.5	0.488636	0.0863628	0.110557	0.650118	Rxfp1	Endothelial	Gsto1	Gsto1	Ryr1	Ryr1	0.111111	0.5	0.488636	0.0863628	10.2277	2.33665	0.0422	0.00176579
76048	Rxfp1	Endothelial	Trf	Trf	Tfrc	Tfrc	0.166667	0.153846	0.107443	0.171023	0.110557	0.550787	Rxfp1	Endothelial	Trf	Trf	Tfrc	Tfrc	0.166667	0.153846	0.107443	0.171023	3.07093	10.367	0.0183753	0.000577178
76049	Rxfp1	Endothelial	B2m	B2m	Tfrc	Tfrc	0.166667	0.615385	0.545593	0.171023	0.110557	0.734252	Rxfp1	Endothelial	B2m	B2m	Tfrc	Tfrc	0.166667	0.615385	0.545593	0.171023	20.7386	10.367	0.0933088	0.000434
76050	Rxfp1	Endothelial	Col4a1	Col4a1	Cd47	Cd47	0.537037	0.153846	0.240188	0.952305	0.110557	0.812239	Rxfp1	Endothelial	Col4a1	Col4a1	Cd47	Cd47	0.537037	0.153846	0.240188	0.952305	7.83204	23.5133	0.228732	0.00124205
76051	Rxfp1	Endothelial	Nppc	Nppc	Npr1	Npr1	0.111111	0.192308	0.174249	0.117798	0.110557	0.564439	Rxfp1	Endothelial	Nppc	Nppc	Npr1	Npr1	0.111111	0.192308	0.174249	0.117798	0.191518	0.218312	0.0205262	0.490933
76052	Rxfp1	Endothelial	Angptl2	Angptl2	Tie1	Tie1	0.314815	0.192308	0.144214	0.447728	0.110557	0.696822	Rxfp1	Endothelial	Angptl2	Angptl2	Tie1	Tie1	0.314815	0.192308	0.144214	0.447728	1.05892	0.858043	0.0645684	0.0710639
76053	Rxfp1	Endothelial	Bmp7	Bmp7	Eng	Eng	0.537037	0.115385	0.0959414	1.06263	0.110557	0.742803	Rxfp1	Endothelial	Bmp7	Bmp7	Eng	Eng	0.537037	0.115385	0.0959414	1.06263	1.68814	4.1427	0.101951	0.014578
76054	Rxfp1	Endothelial	Colq	Colq	Musk	Musk	0.111111	0.192308	0.126102	0.109799	0.110557	0.51558	Rxfp1	Endothelial	Colq	Colq	Musk	Musk	0.111111	0.192308	0.126102	0.109799	1.33553	1.46843	0.0138459	0.00706018
76055	Rxfp1	Endothelial	Rgma	Rgma	Bmpr2	Bmpr2	0.796296	0.230769	0.124207	2.08507	0.110557	0.821526	Rxfp1	Endothelial	Rgma	Rgma	Bmpr2	Bmpr2	0.796296	0.230769	0.124207	2.08507	3.17311	24.1012	0.258981	0.00338645
76056	Rxfp1	Endothelial	Psap	Psap	Ar	Ar	0.166667	0.615385	1.18086	0.207419	0.110557	0.817401	Rxfp1	Endothelial	Psap	Psap	Ar	Ar	0.166667	0.615385	1.18086	0.207419	42.0421	3.22666	0.244933	0.00180555
76057	Rxfp1	Endothelial	Npnt	Npnt	Itga8	Itga8	0.166667	0.230769	0.242407	0.225387	0.110557	0.678893	Rxfp1	Endothelial	Npnt	Npnt	Itga8	Itga8	0.166667	0.230769	0.242407	0.225387	2.50593	2.49359	0.0546353	0.00874339
76058	Rxfp1	Endothelial	Agrn	Agrn	Lrp4	Lrp4	0.166667	0.230769	0.125863	0.209415	0.110557	0.594892	Rxfp1	Endothelial	Agrn	Agrn	Lrp4	Lrp4	0.166667	0.230769	0.125863	0.209415	3.46348	2.47891	0.0263576	0.00306995
76059	Rxfp1	Endothelial	Sptbn2	Sptbn2	Ptpra	Ptpra	0.518519	0.692308	0.617113	0.85537	0.110557	0.867928	Rxfp1	Endothelial	Sptbn2	Sptbn2	Ptpra	Ptpra	0.518519	0.692308	0.617113	0.85537	8.84778	19.8439	0.52786	0.00300648
76060	Rxfp1	Endothelial	Ncam1	Ncam1	Ptpra	Ptpra	0.518519	1	2.52914	0.85537	0.110557	0.930089	Rxfp1	Endothelial	Ncam1	Ncam1	Ptpra	Ptpra	0.518519	1	2.52914	0.85537	35.8502	19.8439	2.16335	0.00304095
76061	Rxfp1	Endothelial	Lama2	Lama2	Itgb1	Itgb1	0.648148	0.346154	0.631014	1.20071	0.110557	0.887301	Rxfp1	Endothelial	Lama2	Lama2	Itgb1	Itgb1	0.648148	0.346154	0.631014	1.20071	19.1092	23.1327	0.757666	0.00171399
76062	Rxfp1	Endothelial	Lamb2	Lamb2	Itgb1	Itgb1	0.648148	0.153846	0.209699	1.20071	0.110557	0.819452	Rxfp1	Endothelial	Lamb2	Lamb2	Itgb1	Itgb1	0.648148	0.153846	0.209699	1.20071	3.11483	23.1327	0.251788	0.00349442
76063	Rxfp1	Endothelial	Npnt	Npnt	Itgb1	Itgb1	0.648148	0.230769	0.242407	1.20071	0.110557	0.829927	Rxfp1	Endothelial	Npnt	Npnt	Itgb1	Itgb1	0.648148	0.230769	0.242407	1.20071	2.50593	23.1327	0.291061	0.00502099
76064	Rxfp1	Endothelial	Adam9	Adam9	Itgb1	Itgb1	0.648148	0.5	0.492447	1.20071	0.110557	0.874297	Rxfp1	Endothelial	Adam9	Adam9	Itgb1	Itgb1	0.648148	0.5	0.492447	1.20071	8.26729	23.1327	0.591287	0.00309178
76065	Rxfp1	Endothelial	Angpt1	Angpt1	Itgb1	Itgb1	0.648148	0.346154	0.26566	1.20071	0.110557	0.836295	Rxfp1	Endothelial	Angpt1	Angpt1	Itgb1	Itgb1	0.648148	0.346154	0.26566	1.20071	2.34443	23.1327	0.318982	0.00588171
76066	Rxfp1	Endothelial	Sytl3	Sytl3	Nrxn1	Nrxn1	0.407407	0.192308	0.144161	1.12164	0.110557	0.784351	Rxfp1	Endothelial	Sytl3	Sytl3	Nrxn1	Nrxn1	0.407407	0.192308	0.144161	1.12164	2.13676	30.0241	0.161696	0.00252043
76067	Rxfp1	Endothelial	Lama2	Lama2	Itga6	Itga6	0.685185	0.346154	0.631014	1.36009	0.110557	0.893384	Rxfp1	Endothelial	Lama2	Lama2	Itga6	Itga6	0.685185	0.346154	0.631014	1.36009	19.1092	8.37932	0.858236	0.00535988
76068	Rxfp1	Endothelial	Adam9	Adam9	Itga6	Itga6	0.685185	0.5	0.492447	1.36009	0.110557	0.880988	Rxfp1	Endothelial	Adam9	Adam9	Itga6	Itga6	0.685185	0.5	0.492447	1.36009	8.26729	8.37932	0.669772	0.0096684
76069	Rxfp1	Endothelial	Ncam1	Ncam1	Fgfr1	Fgfr1	0.314815	1	2.52914	0.426627	0.110557	0.903805	Rxfp1	Endothelial	Ncam1	Ncam1	Fgfr1	Fgfr1	0.314815	1	2.52914	0.426627	35.8502	13.2794	1.079	0.00226648
76070	Rxfp1	Endothelial	Fgf12	Fgf12	Fgfr1	Fgfr1	0.314815	0.846154	1.53563	0.426627	0.110557	0.879825	Rxfp1	Endothelial	Fgf12	Fgf12	Fgfr1	Fgfr1	0.314815	0.846154	1.53563	0.426627	15.476	13.2794	0.655141	0.00318786
76071	Rxfp1	Endothelial	Fgf1	Fgf1	Cd44	Cd44	0.351852	0.5	0.477005	0.563258	0.110557	0.824205	Rxfp1	Endothelial	Fgf1	Fgf1	Cd44	Cd44	0.351852	0.5	0.477005	0.563258	14.1513	18.6224	0.268677	0.00101952
76072	Rxfp1	Endothelial	Vim	Vim	Cd44	Cd44	0.351852	0.653846	0.837072	0.563258	0.110557	0.861319	Rxfp1	Endothelial	Vim	Vim	Cd44	Cd44	0.351852	0.653846	0.837072	0.563258	29.0444	18.6224	0.471487	0.000871709
76073	Rxfp1	Endothelial	Rgma	Rgma	Bmpr1b	Bmpr1b	0.240741	0.230769	0.124207	0.387236	0.110557	0.664845	Rxfp1	Endothelial	Rgma	Rgma	Bmpr1b	Bmpr1b	0.240741	0.230769	0.124207	0.387236	3.17311	5.53957	0.0480974	0.00273628
76074	Rxfp1	Endothelial	Slit2	Slit2	Robo2	Robo2	0.185185	0.192308	0.30856	0.320588	0.110557	0.739911	Rxfp1	Endothelial	Slit2	Slit2	Robo2	Robo2	0.185185	0.192308	0.30856	0.320588	8.93587	28.3158	0.0989207	0.000390951
76075	Rxfp1	Endothelial	Ncam1	Ncam1	Robo1	Robo1	0.185185	1	2.52914	0.237737	0.110557	0.875214	Rxfp1	Endothelial	Ncam1	Ncam1	Robo1	Robo1	0.185185	1	2.52914	0.237737	35.8502	6.53659	0.60127	0.00256582
76076	Rxfp1	Endothelial	Slit2	Slit2	Robo1	Robo1	0.185185	0.192308	0.30856	0.237737	0.110557	0.710129	Rxfp1	Endothelial	Slit2	Slit2	Robo1	Robo1	0.185185	0.192308	0.30856	0.237737	8.93587	6.53659	0.0733561	0.00125588
76077	Rxfp1	Endothelial	Gstp1	Gstp1	Egfr	Egfr	0.185185	0.576923	1.35597	0.296274	0.110557	0.851479	Rxfp1	Endothelial	Gstp1	Gstp1	Egfr	Egfr	0.185185	0.576923	1.35597	0.296274	32.3483	4.3019	0.401738	0.00288689
76078	Rxfp1	Satglia	Jag2	Jag2	Notch1	Notch1	0.166667	0.384615	0.312551	0.238464	0.110557	0.711763	Rxfp1	Satglia	Jag2	Jag2	Notch1	Notch1	0.166667	0.384615	0.312551	0.238464	8.73616	1.89347	0.0745321	0.00450573
76079	Rxfp1	Satglia	Jag1	Jag1	Notch1	Notch1	0.166667	0.230769	0.197242	0.238464	0.110557	0.662352	Rxfp1	Satglia	Jag1	Jag1	Notch1	Notch1	0.166667	0.230769	0.197242	0.238464	7.37627	1.89347	0.047035	0.00336765
76080	Rxfp1	Satglia	Nrg3	Nrg3	Erbb4	Erbb4	0.516667	0.961538	3.0206	1.30463	0.110557	0.947246	Rxfp1	Satglia	Nrg3	Nrg3	Erbb4	Erbb4	0.516667	0.961538	3.0206	1.30463	25.9283	8.68891	3.94078	0.0174921
76081	Rxfp1	Satglia	Nrg4	Nrg4	Erbb4	Erbb4	0.516667	0.269231	0.197687	1.30463	0.110557	0.821222	Rxfp1	Satglia	Nrg4	Nrg4	Erbb4	Erbb4	0.516667	0.269231	0.197687	1.30463	1.70755	8.68891	0.257909	0.0173831
76082	Rxfp1	Satglia	Adam10	Adam10	Notch2	Notch2	0.516667	0.576923	0.540177	0.921968	0.110557	0.864558	Rxfp1	Satglia	Adam10	Adam10	Notch2	Notch2	0.516667	0.576923	0.540177	0.921968	14.2065	8.43182	0.498026	0.00415762
76083	Rxfp1	Satglia	Jag1	Jag1	Notch2	Notch2	0.516667	0.230769	0.197242	0.921968	0.110557	0.79412	Rxfp1	Satglia	Jag1	Jag1	Notch2	Notch2	0.516667	0.230769	0.197242	0.921968	7.37627	8.43182	0.181851	0.00292386
76084	Rxfp1	Satglia	Jag2	Jag2	Notch2	Notch2	0.516667	0.384615	0.312551	0.921968	0.110557	0.82922	Rxfp1	Satglia	Jag2	Jag2	Notch2	Notch2	0.516667	0.384615	0.312551	0.921968	8.73616	8.43182	0.288162	0.00391196
76085	Rxfp1	Satglia	Jag2	Jag2	Notch3	Notch3	0.1	0.384615	0.312551	0.134959	0.110557	0.650068	Rxfp1	Satglia	Jag2	Jag2	Notch3	Notch3	0.1	0.384615	0.312551	0.134959	8.73616	2.14356	0.0421817	0.00225251
76086	Rxfp1	Satglia	Dll3	Dll3	Notch1	Notch1	0.166667	0.115385	0.0923886	0.238464	0.110557	0.573117	Rxfp1	Satglia	Dll3	Dll3	Notch1	Notch1	0.166667	0.115385	0.0923886	0.238464	0.806795	1.89347	0.0220313	0.0144218
76087	Rxfp1	Satglia	Bmp7	Bmp7	Bmpr2	Bmpr2	0.516667	0.115385	0.0959414	0.871206	0.110557	0.723377	Rxfp1	Satglia	Bmp7	Bmp7	Bmpr2	Bmpr2	0.516667	0.115385	0.0959414	0.871206	1.68814	24.1012	0.0835847	0.00205438
76088	Rxfp1	Satglia	Pdgfc	Pdgfc	Pdgfrb	Pdgfrb	0.3	0.153846	0.0911449	0.459433	0.110557	0.649238	Rxfp1	Satglia	Pdgfc	Pdgfc	Pdgfrb	Pdgfrb	0.3	0.153846	0.0911449	0.459433	7.1315	4.79365	0.041875	0.00122492
76089	Rxfp1	Satglia	Fgf1	Fgf1	Fgfr1	Fgfr1	0.216667	0.5	0.477005	0.302605	0.110557	0.774596	Rxfp1	Satglia	Fgf1	Fgf1	Fgfr1	Fgfr1	0.216667	0.5	0.477005	0.302605	14.1513	13.2794	0.144344	0.000768108
76090	Rxfp1	Satglia	Efna5	Efna5	Epha5	Epha5	0.216667	0.346154	0.305196	0.351654	0.110557	0.747679	Rxfp1	Satglia	Efna5	Efna5	Epha5	Epha5	0.216667	0.346154	0.305196	0.351654	10.248	7.46391	0.107323	0.0014031
76091	Rxfp1	Satglia	Efna1	Efna1	Epha6	Epha6	0.283333	0.230769	0.0998079	0.554781	0.110557	0.68035	Rxfp1	Satglia	Efna1	Efna1	Epha6	Epha6	0.283333	0.230769	0.0998079	0.554781	2.60128	4.05333	0.0553715	0.00525155
76092	Rxfp1	Satglia	Efna5	Efna5	Epha6	Epha6	0.283333	0.346154	0.305196	0.554781	0.110557	0.788221	Rxfp1	Satglia	Efna5	Efna5	Epha6	Epha6	0.283333	0.346154	0.305196	0.554781	10.248	4.05333	0.169317	0.00407613
76093	Rxfp1	Satglia	Efna1	Efna1	Epha5	Epha5	0.216667	0.230769	0.0998079	0.351654	0.110557	0.62888	Rxfp1	Satglia	Efna1	Efna1	Epha5	Epha5	0.216667	0.230769	0.0998079	0.351654	2.60128	7.46391	0.0350978	0.0018077
76094	Rxfp1	Satglia	Agrn	Agrn	Musk	Musk	0.3	0.230769	0.125863	0.570014	0.110557	0.707836	Rxfp1	Satglia	Agrn	Agrn	Musk	Musk	0.3	0.230769	0.125863	0.570014	3.46348	1.46843	0.0717438	0.0141065
76095	Rxfp1	Satglia	Nrg2	Nrg2	Erbb3	Erbb3	0.533333	0.230769	0.204516	0.987066	0.110557	0.802526	Rxfp1	Satglia	Nrg2	Nrg2	Erbb3	Erbb3	0.533333	0.230769	0.204516	0.987066	2.81907	3.76527	0.201871	0.0190182
76096	Rxfp1	Satglia	Nrg2	Nrg2	Erbb4	Erbb4	0.516667	0.230769	0.204516	1.30463	0.110557	0.823702	Rxfp1	Satglia	Nrg2	Nrg2	Erbb4	Erbb4	0.516667	0.230769	0.204516	1.30463	2.81907	8.68891	0.266818	0.0108929
76097	Rxfp1	Satglia	Btc	Btc	Erbb4	Erbb4	0.516667	0.115385	0.0387974	1.30463	0.110557	0.670508	Rxfp1	Satglia	Btc	Btc	Erbb4	Erbb4	0.516667	0.115385	0.0387974	1.30463	0.451252	8.68891	0.0506164	0.0129094
76098	Rxfp1	Satglia	Hbegf	Hbegf	Erbb4	Erbb4	0.516667	0.153846	0.170952	1.30463	0.110557	0.810306	Rxfp1	Satglia	Hbegf	Hbegf	Erbb4	Erbb4	0.516667	0.153846	0.170952	1.30463	1.57526	8.68891	0.223029	0.0162947
76099	Rxfp1	Satglia	Egf	Egf	Erbb2	Erbb2	0.2	0.115385	0.10953	0.28373	0.110557	0.614574	Rxfp1	Satglia	Egf	Egf	Erbb2	Erbb2	0.2	0.115385	0.10953	0.28373	0.454529	2.35031	0.031077	0.0290906
76100	Rxfp1	Satglia	Dll3	Dll3	Notch2	Notch2	0.516667	0.115385	0.0923886	0.921968	0.110557	0.725264	Rxfp1	Satglia	Dll3	Dll3	Notch2	Notch2	0.516667	0.115385	0.0923886	0.921968	0.806795	8.43182	0.0851793	0.0125213
76101	Rxfp1	Satglia	Pdgfd	Pdgfd	Pdgfrb	Pdgfrb	0.3	0.153846	0.118537	0.459433	0.110557	0.678542	Rxfp1	Satglia	Pdgfd	Pdgfd	Pdgfrb	Pdgfrb	0.3	0.153846	0.118537	0.459433	4.22946	4.79365	0.0544598	0.00268612
76102	Rxfp1	Satglia	Bdnf	Bdnf	Ntrk2	Ntrk2	0.633333	0.115385	0.0761409	1.2673	0.110557	0.737513	Rxfp1	Satglia	Bdnf	Bdnf	Ntrk2	Ntrk2	0.633333	0.115385	0.0761409	1.2673	1.81295	8.98279	0.0964932	0.00592517
76103	Rxfp1	Satglia	Efnb1	Efnb1	Ephb1	Ephb1	0.15	0.307692	0.254976	0.235651	0.110557	0.689168	Rxfp1	Satglia	Efnb1	Efnb1	Ephb1	Ephb1	0.15	0.307692	0.254976	0.235651	2.09836	3.56617	0.0600856	0.00802951
76104	Rxfp1	Satglia	Efnb2	Efnb2	Ephb1	Ephb1	0.15	0.115385	0.0484478	0.235651	0.110557	0.491473	Rxfp1	Satglia	Efnb2	Efnb2	Ephb1	Ephb1	0.15	0.115385	0.0484478	0.235651	3.33891	3.56617	0.0114168	0.000958823
76105	Rxfp1	Satglia	Ptn	Ptn	Alk	Alk	0.166667	0.461538	0.850905	0.229094	0.110557	0.799743	Rxfp1	Satglia	Ptn	Ptn	Alk	Alk	0.166667	0.461538	0.850905	0.229094	10.0394	2.3777	0.194937	0.00816642
76106	Rxfp1	Satglia	Inha	Inha	Acvr2a	Acvr2a	0.416667	0.115385	0.0540736	0.716645	0.110557	0.640361	Rxfp1	Satglia	Inha	Inha	Acvr2a	Acvr2a	0.416667	0.115385	0.0540736	0.716645	1.03529	9.97598	0.0387516	0.00375207
76107	Rxfp1	Satglia	Adm	Adm	Ramp3	Ramp3	0.1	0.307692	0.451392	0.175259	0.110557	0.717839	Rxfp1	Satglia	Adm	Adm	Ramp3	Ramp3	0.1	0.307692	0.451392	0.175259	1.89855	14.365	0.0791106	0.00290072
76108	Rxfp1	Satglia	Calca	Calca	Ramp3	Ramp3	0.1	0.384615	0.465119	0.175259	0.110557	0.720863	Rxfp1	Satglia	Calca	Calca	Ramp3	Ramp3	0.1	0.384615	0.465119	0.175259	27.234	14.365	0.0815163	0.000208367
76109	Rxfp1	Satglia	Adm	Adm	Ramp1	Ramp1	0.1	0.307692	0.451392	0.182725	0.110557	0.722045	Rxfp1	Satglia	Adm	Adm	Ramp1	Ramp1	0.1	0.307692	0.451392	0.182725	1.89855	10.7083	0.0824806	0.00405701
76110	Rxfp1	Satglia	Calca	Calca	Ramp1	Ramp1	0.1	0.384615	0.465119	0.182725	0.110557	0.725041	Rxfp1	Satglia	Calca	Calca	Ramp1	Ramp1	0.1	0.384615	0.465119	0.182725	27.234	10.7083	0.0849887	0.000291426
76111	Rxfp1	Satglia	Pros1	Pros1	Axl	Axl	0.116667	0.115385	0.0938002	0.180771	0.110557	0.540826	Rxfp1	Satglia	Pros1	Pros1	Axl	Axl	0.116667	0.115385	0.0938002	0.180771	4.73456	4.49012	0.0169564	0.00079762
76112	Rxfp1	Satglia	Bmp7	Bmp7	Bmpr1b	Bmpr1b	0.133333	0.115385	0.0959414	0.193459	0.110557	0.552028	Rxfp1	Satglia	Bmp7	Bmp7	Bmpr1b	Bmpr1b	0.133333	0.115385	0.0959414	0.193459	1.68814	5.53957	0.0185607	0.00198477
76113	Rxfp1	Satglia	Bmp7	Bmp7	Acvr2a	Acvr2a	0.416667	0.115385	0.0959414	0.716645	0.110557	0.703418	Rxfp1	Satglia	Bmp7	Bmp7	Acvr2a	Acvr2a	0.416667	0.115385	0.0959414	0.716645	1.68814	9.97598	0.0687559	0.00408268
76114	Rxfp1	Satglia	Bmp7	Bmp7	Bmpr1a	Bmpr1a	0.35	0.115385	0.0959414	0.523064	0.110557	0.669559	Rxfp1	Satglia	Bmp7	Bmp7	Bmpr1a	Bmpr1a	0.35	0.115385	0.0959414	0.523064	1.68814	8.33921	0.0501835	0.00356473
76115	Rxfp1	Satglia	Edn3	Edn3	Ednrb	Ednrb	0.583333	0.115385	0.0711397	1.22573	0.110557	0.727592	Rxfp1	Satglia	Edn3	Edn3	Ednrb	Ednrb	0.583333	0.115385	0.0711397	1.22573	3.64608	5.2666	0.0871983	0.004541
76116	Rxfp1	Satglia	Gdf9	Gdf9	Bmpr1b	Bmpr1b	0.133333	0.115385	0.0474078	0.193459	0.110557	0.46416	Rxfp1	Satglia	Gdf9	Gdf9	Bmpr1b	Bmpr1b	0.133333	0.115385	0.0474078	0.193459	0.555746	5.53957	0.00917146	0.00297911
76117	Rxfp1	Satglia	Gdf9	Gdf9	Acvr2a	Acvr2a	0.416667	0.115385	0.0474078	0.716645	0.110557	0.625077	Rxfp1	Satglia	Gdf9	Gdf9	Acvr2a	Acvr2a	0.416667	0.115385	0.0474078	0.716645	0.555746	9.97598	0.0339746	0.00612805
76118	Rxfp1	Satglia	Gdf9	Gdf9	Bmpr1a	Bmpr1a	0.35	0.115385	0.0474078	0.523064	0.110557	0.587518	Rxfp1	Satglia	Gdf9	Gdf9	Bmpr1a	Bmpr1a	0.35	0.115385	0.0474078	0.523064	0.555746	8.33921	0.0247973	0.00535061
76119	Rxfp1	Satglia	Gdf9	Gdf9	Tgfbr1	Tgfbr1	0.183333	0.115385	0.0474078	0.255982	0.110557	0.499104	Rxfp1	Satglia	Gdf9	Gdf9	Tgfbr1	Tgfbr1	0.183333	0.115385	0.0474078	0.255982	0.555746	11.9305	0.0121355	0.00183031
76120	Rxfp1	Satglia	Gdf9	Gdf9	Bmpr2	Bmpr2	0.516667	0.115385	0.0474078	0.871206	0.110557	0.647667	Rxfp1	Satglia	Gdf9	Gdf9	Bmpr2	Bmpr2	0.516667	0.115385	0.0474078	0.871206	0.555746	24.1012	0.041302	0.00308359
76121	Rxfp1	Satglia	Psap	Psap	Gpr37l1	Gpr37l1	0.4	0.615385	1.18086	0.792414	0.110557	0.897432	Rxfp1	Satglia	Psap	Psap	Gpr37l1	Gpr37l1	0.4	0.615385	1.18086	0.792414	42.0421	4.53473	0.935729	0.00490811
76122	Rxfp1	Satglia	Rspo2	Rspo2	Lgr4	Lgr4	0.5	0.230769	0.227557	0.950643	0.110557	0.807949	Rxfp1	Satglia	Rspo2	Rspo2	Lgr4	Lgr4	0.5	0.230769	0.227557	0.950643	4.29854	4.70739	0.216325	0.0106907
76123	Rxfp1	Satglia	Rspo2	Rspo2	Lgr5	Lgr5	0.716667	0.230769	0.227557	1.9804	0.110557	0.858598	Rxfp1	Satglia	Rspo2	Rspo2	Lgr5	Lgr5	0.716667	0.230769	0.227557	1.9804	4.29854	6.7007	0.450655	0.015646
76124	Rxfp1	Satglia	Rspo2	Rspo2	Lgr6	Lgr6	0.1	0.230769	0.227557	0.197423	0.110557	0.657201	Rxfp1	Satglia	Rspo2	Rspo2	Lgr6	Lgr6	0.1	0.230769	0.227557	0.197423	4.29854	0.616563	0.044925	0.0169508
76125	Rxfp1	Satglia	Bdnf	Bdnf	Ngfr	Ngfr	0.1	0.115385	0.0761409	0.115484	0.110557	0.458924	Rxfp1	Satglia	Bdnf	Bdnf	Ngfr	Ngfr	0.1	0.115385	0.0761409	0.115484	1.81295	26.901	0.00879303	0.000180296
76126	Rxfp1	Satglia	Arf1	Arf1	Pld2	Pld2	0.1	0.384615	0.547555	0.11814	0.110557	0.697018	Rxfp1	Satglia	Arf1	Arf1	Pld2	Pld2	0.1	0.384615	0.547555	0.11814	9.57454	1.27818	0.0646884	0.00528587
76127	Rxfp1	Satglia	Pros1	Pros1	Tyro3	Tyro3	0.183333	0.115385	0.0938002	0.279847	0.110557	0.594397	Rxfp1	Satglia	Pros1	Pros1	Tyro3	Tyro3	0.183333	0.115385	0.0938002	0.279847	4.73456	2.47921	0.0262497	0.0022363
76128	Rxfp1	Satglia	Dlk2	Dlk2	Notch1	Notch1	0.166667	0.115385	0.0366835	0.238464	0.110557	0.458282	Rxfp1	Satglia	Dlk2	Dlk2	Notch1	Notch1	0.166667	0.115385	0.0366835	0.238464	1.59662	1.89347	0.00874768	0.00289356
76129	Rxfp1	Satglia	Nlgn1	Nlgn1	Nrxn1	Nrxn1	0.5	0.730769	1.38585	1.27985	0.110557	0.92335	Rxfp1	Satglia	Nlgn1	Nlgn1	Nrxn1	Nrxn1	0.5	0.730769	1.38585	1.27985	16.6524	30.0241	1.77369	0.00354758
76130	Rxfp1	Satglia	Nlgn2	Nlgn2	Nrxn1	Nrxn1	0.5	0.192308	0.102379	1.27985	0.110557	0.766036	Rxfp1	Satglia	Nlgn2	Nlgn2	Nrxn1	Nrxn1	0.5	0.192308	0.102379	1.27985	2.47327	30.0241	0.13103	0.00176453
76131	Rxfp1	Satglia	Sema4d	Sema4d	Plxnb1	Plxnb1	0.183333	0.461538	0.28967	0.27703	0.110557	0.719282	Rxfp1	Satglia	Sema4d	Sema4d	Plxnb1	Plxnb1	0.183333	0.461538	0.28967	0.27703	6.10451	1.69435	0.0802474	0.00775846
76132	Rxfp1	Satglia	Fgf13	Fgf13	Scn8a	Scn8a	0.133333	0.769231	1.2298	0.18126	0.110557	0.810266	Rxfp1	Satglia	Fgf13	Fgf13	Scn8a	Scn8a	0.133333	0.769231	1.2298	0.18126	23.2196	10.2012	0.222913	0.000941086
76133	Rxfp1	Satglia	Ntng1	Ntng1	Lrrc4c	Lrrc4c	0.4	0.346154	0.279861	0.882465	0.110557	0.818018	Rxfp1	Satglia	Ntng1	Ntng1	Lrrc4c	Lrrc4c	0.4	0.346154	0.279861	0.882465	2.89226	4.64994	0.246967	0.0183635
76134	Rxfp1	Satglia	Adam10	Adam10	Cd44	Cd44	0.6	0.576923	0.540177	1.21487	0.110557	0.879914	Rxfp1	Satglia	Adam10	Adam10	Cd44	Cd44	0.6	0.576923	0.540177	1.21487	14.2065	18.6224	0.656243	0.00248052
76135	Rxfp1	Satglia	Adam10	Adam10	Notch1	Notch1	0.166667	0.576923	0.540177	0.238464	0.110557	0.764503	Rxfp1	Satglia	Adam10	Adam10	Notch1	Notch1	0.166667	0.576923	0.540177	0.238464	14.2065	1.89347	0.128813	0.00478867
76136	Rxfp1	Satglia	Pdgfb	Pdgfb	Pdgfrb	Pdgfrb	0.3	0.115385	0.0899042	0.459433	0.110557	0.647676	Rxfp1	Satglia	Pdgfb	Pdgfb	Pdgfrb	Pdgfrb	0.3	0.115385	0.0899042	0.459433	1.92538	4.79365	0.041305	0.00447527
76137	Rxfp1	Satglia	Gpi1	Gpi1	Amfr	Amfr	0.183333	0.384615	0.596272	0.24019	0.110557	0.773912	Rxfp1	Satglia	Gpi1	Gpi1	Amfr	Amfr	0.183333	0.384615	0.596272	0.24019	9.71551	10.6183	0.143219	0.00138829
76138	Rxfp1	Satglia	Hspg2	Hspg2	Ptprs	Ptprs	0.1	0.115385	0.0604651	0.161966	0.110557	0.472327	Rxfp1	Satglia	Hspg2	Hspg2	Ptprs	Ptprs	0.1	0.115385	0.0604651	0.161966	5.3721	5.60737	0.00979326	0.000325106
76139	Rxfp1	Satglia	Mif	Mif	Cd74	Cd74	0.216667	0.269231	0.598522	0.329935	0.110557	0.800775	Rxfp1	Satglia	Mif	Mif	Cd74	Cd74	0.216667	0.269231	0.598522	0.329935	10.4206	12.0095	0.197473	0.00157794
76140	Rxfp1	Satglia	Adam17	Adam17	Notch1	Notch1	0.166667	0.5	0.539534	0.238464	0.110557	0.764395	Rxfp1	Satglia	Adam17	Adam17	Notch1	Notch1	0.166667	0.5	0.539534	0.238464	7.64438	1.89347	0.128659	0.00888876
76141	Rxfp1	Satglia	Slit1	Slit1	Gpc1	Gpc1	0.183333	0.538462	0.424632	0.271656	0.110557	0.754424	Rxfp1	Satglia	Slit1	Slit1	Gpc1	Gpc1	0.183333	0.538462	0.424632	0.271656	7.1529	10.7537	0.115354	0.00149965
76142	Rxfp1	Satglia	Slit2	Slit2	Gpc1	Gpc1	0.183333	0.192308	0.30856	0.271656	0.110557	0.723661	Rxfp1	Satglia	Slit2	Slit2	Gpc1	Gpc1	0.183333	0.192308	0.30856	0.271656	8.93587	10.7537	0.0838222	0.000872296
76143	Rxfp1	Satglia	Apoe	Apoe	Vldlr	Vldlr	0.183333	0.961538	2.23803	0.278556	0.110557	0.877176	Rxfp1	Satglia	Apoe	Apoe	Vldlr	Vldlr	0.183333	0.961538	2.23803	0.278556	51.8815	2.11424	0.623415	0.00568343
76144	Rxfp1	Satglia	Apoe	Apoe	Sorl1	Sorl1	0.333333	0.961538	2.23803	0.485689	0.110557	0.904125	Rxfp1	Satglia	Apoe	Apoe	Sorl1	Sorl1	0.333333	0.961538	2.23803	0.485689	51.8815	7.66654	1.08698	0.00273282
76145	Rxfp1	Satglia	Inha	Inha	Tgfbr3	Tgfbr3	0.466667	0.115385	0.0540736	0.880577	0.110557	0.663723	Rxfp1	Satglia	Inha	Inha	Tgfbr3	Tgfbr3	0.466667	0.115385	0.0540736	0.880577	1.03529	7.0152	0.0476159	0.00655616
76146	Rxfp1	Satglia	Grn	Grn	Tnfrsf1a	Tnfrsf1a	0.116667	0.346154	0.310966	0.1527	0.110557	0.663415	Rxfp1	Satglia	Grn	Grn	Tnfrsf1a	Tnfrsf1a	0.116667	0.346154	0.310966	0.1527	8.28387	3.31798	0.0474847	0.00172761
76147	Rxfp1	Satglia	Thbs2	Thbs2	Cd47	Cd47	0.833333	0.269231	0.215708	1.79662	0.110557	0.84919	Rxfp1	Satglia	Thbs2	Thbs2	Cd47	Cd47	0.833333	0.269231	0.215708	1.79662	1.77231	23.5133	0.387545	0.00929967
76148	Rxfp1	Satglia	Psen1	Psen1	Notch1	Notch1	0.166667	0.615385	0.509127	0.238464	0.110557	0.759132	Rxfp1	Satglia	Psen1	Psen1	Notch1	Notch1	0.166667	0.615385	0.509127	0.238464	7.77233	1.89347	0.121408	0.00824973
76149	Rxfp1	Satglia	Jag1	Jag1	Notch3	Notch3	0.1	0.230769	0.197242	0.134959	0.110557	0.596083	Rxfp1	Satglia	Jag1	Jag1	Notch3	Notch3	0.1	0.230769	0.197242	0.134959	7.37627	2.14356	0.0266196	0.00168356
76150	Rxfp1	Satglia	Sema3b	Sema3b	Nrp2	Nrp2	0.166667	0.153846	0.104451	0.24431	0.110557	0.590987	Rxfp1	Satglia	Sema3b	Sema3b	Nrp2	Nrp2	0.166667	0.153846	0.104451	0.24431	5.69825	10.9981	0.0255184	0.000407185
76151	Rxfp1	Satglia	Sorbs1	Sorbs1	Insr	Insr	0.35	0.769231	0.870558	0.562036	0.110557	0.863518	Rxfp1	Satglia	Sorbs1	Sorbs1	Insr	Insr	0.35	0.769231	0.870558	0.562036	24.3221	8.52554	0.489285	0.0023596
76152	Rxfp1	Satglia	Calr	Calr	Lrp1	Lrp1	0.116667	0.538462	0.605272	0.124278	0.110557	0.712708	Rxfp1	Satglia	Calr	Calr	Lrp1	Lrp1	0.116667	0.538462	0.605272	0.124278	20.2962	7.33555	0.0752223	0.000505242
76153	Rxfp1	Satglia	Hras	Hras	Insr	Insr	0.35	0.576923	0.51091	0.562036	0.110557	0.828971	Rxfp1	Satglia	Hras	Hras	Insr	Insr	0.35	0.576923	0.51091	0.562036	13.4589	8.52554	0.28715	0.00250252
76154	Rxfp1	Satglia	Fyn	Fyn	Thy1	Thy1	0.383333	0.576923	0.626555	0.836857	0.110557	0.867544	Rxfp1	Satglia	Fyn	Fyn	Thy1	Thy1	0.383333	0.576923	0.626555	0.836857	13.4808	51.8588	0.524337	0.000750018
76155	Rxfp1	Satglia	Calr	Calr	Itgav	Itgav	0.6	0.538462	0.605272	1.20825	0.110557	0.88552	Rxfp1	Satglia	Calr	Calr	Itgav	Itgav	0.6	0.538462	0.605272	1.20825	20.2962	11.3892	0.731323	0.00316375
76156	Rxfp1	Satglia	Arf1	Arf1	Insr	Insr	0.35	0.384615	0.547555	0.562036	0.110557	0.833825	Rxfp1	Satglia	Arf1	Arf1	Insr	Insr	0.35	0.384615	0.547555	0.562036	9.57454	8.52554	0.307746	0.00377009
76157	Rxfp1	Satglia	Dll3	Dll3	Notch3	Notch3	0.1	0.115385	0.0923886	0.134959	0.110557	0.502489	Rxfp1	Satglia	Dll3	Dll3	Notch3	Notch3	0.1	0.115385	0.0923886	0.134959	0.806795	2.14356	0.0124687	0.00720978
76158	Rxfp1	Satglia	Sema4a	Sema4a	Plxnb1	Plxnb1	0.183333	0.115385	0.0673689	0.27703	0.110557	0.55271	Rxfp1	Satglia	Sema4a	Sema4a	Plxnb1	Plxnb1	0.183333	0.115385	0.0673689	0.27703	0.500519	1.69435	0.0186632	0.022007
76159	Rxfp1	Satglia	Sema4a	Sema4a	Plxnb2	Plxnb2	0.1	0.115385	0.0673689	0.110884	0.110557	0.43876	Rxfp1	Satglia	Sema4a	Sema4a	Plxnb2	Plxnb2	0.1	0.115385	0.0673689	0.110884	0.500519	3.09154	0.00747012	0.00482761
76160	Rxfp1	Satglia	Sema4a	Sema4a	Plxnd1	Plxnd1	0.116667	0.115385	0.0673689	0.158794	0.110557	0.483347	Rxfp1	Satglia	Sema4a	Sema4a	Plxnd1	Plxnd1	0.116667	0.115385	0.0673689	0.158794	0.500519	2.97832	0.0106978	0.00717631
76161	Rxfp1	Satglia	Sema4d	Sema4d	Plxnb2	Plxnb2	0.1	0.461538	0.28967	0.110884	0.110557	0.618475	Rxfp1	Satglia	Sema4d	Sema4d	Plxnb2	Plxnb2	0.1	0.461538	0.28967	0.110884	6.10451	3.09154	0.0321197	0.00170195
76162	Rxfp1	Satglia	Slit1	Slit1	Robo1	Robo1	0.316667	0.538462	0.424632	0.569449	0.110557	0.81644	Rxfp1	Satglia	Slit1	Slit1	Robo1	Robo1	0.316667	0.538462	0.424632	0.569449	7.1529	6.53659	0.241806	0.00517171
76163	Rxfp1	Satglia	Pgf	Pgf	Nrp2	Nrp2	0.166667	0.307692	0.336883	0.24431	0.110557	0.72183	Rxfp1	Satglia	Pgf	Pgf	Nrp2	Nrp2	0.166667	0.307692	0.336883	0.24431	2.7438	10.9981	0.0823039	0.0027274
76164	Rxfp1	Satglia	Spp1	Spp1	Cd44	Cd44	0.6	0.5	0.640056	1.21487	0.110557	0.888592	Rxfp1	Satglia	Spp1	Spp1	Cd44	Cd44	0.6	0.5	0.640056	1.21487	27.0995	18.6224	0.777582	0.00154081
76165	Rxfp1	Satglia	Hebp1	Hebp1	Grm7	Grm7	0.25	0.269231	0.254135	0.402753	0.110557	0.74318	Rxfp1	Satglia	Hebp1	Hebp1	Grm7	Grm7	0.25	0.269231	0.254135	0.402753	3.20086	16.9233	0.102354	0.00188952
76166	Rxfp1	Satglia	Grn	Grn	Sort1	Sort1	0.466667	0.346154	0.310966	0.779135	0.110557	0.816589	Rxfp1	Satglia	Grn	Grn	Sort1	Sort1	0.466667	0.346154	0.310966	0.779135	8.28387	9.72224	0.242285	0.00300834
76167	Rxfp1	Satglia	Ntn1	Ntn1	Dcc	Dcc	0.166667	0.115385	0.0651481	0.258414	0.110557	0.539935	Rxfp1	Satglia	Ntn1	Ntn1	Dcc	Dcc	0.166667	0.115385	0.0651481	0.258414	1.7883	2.36977	0.0168352	0.00397257
76168	Rxfp1	Satglia	Ntn1	Ntn1	Neo1	Neo1	0.35	0.115385	0.0651481	0.550814	0.110557	0.631463	Rxfp1	Satglia	Ntn1	Ntn1	Neo1	Neo1	0.35	0.115385	0.0651481	0.550814	1.7883	6.52765	0.0358845	0.00307404
76169	Rxfp1	Satglia	Efnb1	Efnb1	Erbb2	Erbb2	0.2	0.307692	0.254976	0.28373	0.110557	0.708697	Rxfp1	Satglia	Efnb1	Efnb1	Erbb2	Erbb2	0.2	0.307692	0.254976	0.28373	2.09836	2.35031	0.0723445	0.014669
76170	Rxfp1	Satglia	Efnb1	Efnb1	Epha6	Epha6	0.283333	0.307692	0.254976	0.554781	0.110557	0.772827	Rxfp1	Satglia	Efnb1	Efnb1	Epha6	Epha6	0.283333	0.307692	0.254976	0.554781	2.09836	4.05333	0.141456	0.0166315
76171	Rxfp1	Satglia	Sema4g	Sema4g	Plxnb2	Plxnb2	0.1	0.230769	0.150774	0.110884	0.110557	0.53907	Rxfp1	Satglia	Sema4g	Sema4g	Plxnb2	Plxnb2	0.1	0.230769	0.150774	0.110884	1.17805	3.09154	0.0167184	0.00459045
76172	Rxfp1	Satglia	Vcl	Vcl	Alk	Alk	0.166667	0.307692	0.403943	0.229094	0.110557	0.733445	Rxfp1	Satglia	Vcl	Vcl	Alk	Alk	0.166667	0.307692	0.403943	0.229094	7.94833	2.3777	0.0925411	0.00489667
76173	Rxfp1	Satglia	Mif	Mif	Cd44	Cd44	0.6	0.269231	0.598522	1.21487	0.110557	0.885228	Rxfp1	Satglia	Mif	Mif	Cd44	Cd44	0.6	0.269231	0.598522	1.21487	10.4206	18.6224	0.727124	0.00374697
76174	Rxfp1	Satglia	Lgals1	Lgals1	Itgb1	Itgb1	0.316667	0.384615	1.05612	0.544204	0.110557	0.872729	Rxfp1	Satglia	Lgals1	Lgals1	Itgb1	Itgb1	0.316667	0.384615	1.05612	0.544204	22.9114	23.1327	0.574745	0.00108442
76175	Rxfp1	Satglia	Timp1	Timp1	Cd63	Cd63	0.566667	0.115385	0.0333657	1.30789	0.110557	0.653921	Rxfp1	Satglia	Timp1	Timp1	Cd63	Cd63	0.566667	0.115385	0.0333657	1.30789	4.49099	35.5404	0.0436386	0.000273405
76176	Rxfp1	Satglia	Mmp2	Mmp2	Sdc2	Sdc2	0.133333	0.192308	0.113279	0.203082	0.110557	0.578398	Rxfp1	Satglia	Mmp2	Mmp2	Sdc2	Sdc2	0.133333	0.192308	0.113279	0.203082	2.45191	4.84907	0.0230049	0.00193489
76177	Rxfp1	Satglia	Mmp2	Mmp2	Fgfr1	Fgfr1	0.216667	0.192308	0.113279	0.302605	0.110557	0.62612	Rxfp1	Satglia	Mmp2	Mmp2	Fgfr1	Fgfr1	0.216667	0.192308	0.113279	0.302605	2.45191	13.2794	0.0342787	0.00105279
76178	Rxfp1	Satglia	Sfrp1	Sfrp1	Fzd6	Fzd6	0.1	0.5	0.59446	0.1384	0.110557	0.721792	Rxfp1	Satglia	Sfrp1	Sfrp1	Fzd6	Fzd6	0.1	0.5	0.59446	0.1384	5.17178	1.55872	0.082273	0.0102058
76179	Rxfp1	Satglia	Lamb1	Lamb1	Itga7	Itga7	0.183333	0.269231	0.305586	0.279143	0.110557	0.725408	Rxfp1	Satglia	Lamb1	Lamb1	Itga7	Itga7	0.183333	0.269231	0.305586	0.279143	9.67792	10.3119	0.0853024	0.000854752
76180	Rxfp1	Satglia	Lamb1	Lamb1	Itgav	Itgav	0.6	0.269231	0.305586	1.20825	0.110557	0.846063	Rxfp1	Satglia	Lamb1	Lamb1	Itgav	Itgav	0.6	0.269231	0.305586	1.20825	9.67792	11.3892	0.369226	0.00334979
76181	Rxfp1	Satglia	Lamb1	Lamb1	Itgb1	Itgb1	0.316667	0.269231	0.305586	0.544204	0.110557	0.786717	Rxfp1	Satglia	Lamb1	Lamb1	Itgb1	Itgb1	0.316667	0.269231	0.305586	0.544204	9.67792	23.1327	0.166301	0.000742828
76182	Rxfp1	Satglia	Lamb1	Lamb1	Itga6	Itga6	0.25	0.269231	0.305586	0.424343	0.110557	0.765102	Rxfp1	Satglia	Lamb1	Lamb1	Itga6	Itga6	0.25	0.269231	0.305586	0.424343	9.67792	8.37932	0.129674	0.00159905
76183	Rxfp1	Satglia	Lamb1	Lamb1	Itga1	Itga1	0.133333	0.269231	0.305586	0.203551	0.110557	0.692864	Rxfp1	Satglia	Lamb1	Lamb1	Itga1	Itga1	0.133333	0.269231	0.305586	0.203551	9.67792	5.25018	0.0622024	0.0012242
76184	Rxfp1	Satglia	Lamb1	Lamb1	Itga2	Itga2	0.333333	0.269231	0.305586	0.507324	0.110557	0.78077	Rxfp1	Satglia	Lamb1	Lamb1	Itga2	Itga2	0.333333	0.269231	0.305586	0.507324	9.67792	2.76062	0.155031	0.00580271
76185	Rxfp1	Satglia	Pdap1	Pdap1	Pdgfrb	Pdgfrb	0.3	0.115385	0.0581108	0.459433	0.110557	0.596437	Rxfp1	Satglia	Pdap1	Pdap1	Pdgfrb	Pdgfrb	0.3	0.115385	0.0581108	0.459433	4.04934	4.79365	0.026698	0.0013754
76186	Rxfp1	Satglia	Lama4	Lama4	Itga6	Itga6	0.25	0.192308	0.190887	0.424343	0.110557	0.720226	Rxfp1	Satglia	Lama4	Lama4	Itga6	Itga6	0.25	0.192308	0.190887	0.424343	12.7155	8.37932	0.0810015	0.000760241
76187	Rxfp1	Satglia	Lama4	Lama4	Itgav	Itgav	0.6	0.192308	0.190887	1.20825	0.110557	0.812871	Rxfp1	Satglia	Lama4	Lama4	Itgav	Itgav	0.6	0.192308	0.190887	1.20825	12.7155	11.3892	0.23064	0.0015926
76188	Rxfp1	Satglia	Lama4	Lama4	Itgb1	Itgb1	0.316667	0.192308	0.190887	0.544204	0.110557	0.744591	Rxfp1	Satglia	Lama4	Lama4	Itgb1	Itgb1	0.316667	0.192308	0.190887	0.544204	12.7155	23.1327	0.103881	0.000353166
76189	Rxfp1	Satglia	Hbegf	Hbegf	Cd44	Cd44	0.6	0.153846	0.170952	1.21487	0.110557	0.804766	Rxfp1	Satglia	Hbegf	Hbegf	Cd44	Cd44	0.6	0.153846	0.170952	1.21487	1.57526	18.6224	0.207683	0.00707968
76190	Rxfp1	Satglia	Hbegf	Hbegf	Cd9	Cd9	0.666667	0.153846	0.170952	1.35524	0.110557	0.813213	Rxfp1	Satglia	Hbegf	Hbegf	Cd9	Cd9	0.666667	0.153846	0.170952	1.35524	1.57526	32.324	0.23168	0.00455001
76191	Rxfp1	Satglia	Hbegf	Hbegf	Erbb2	Erbb2	0.2	0.153846	0.170952	0.28373	0.110557	0.665783	Rxfp1	Satglia	Hbegf	Hbegf	Erbb2	Erbb2	0.2	0.153846	0.170952	0.28373	1.57526	2.35031	0.0485041	0.0131009
76192	Rxfp1	Satglia	Efnb2	Efnb2	Rhbdl2	Rhbdl2	0.116667	0.115385	0.0484478	0.140108	0.110557	0.427005	Rxfp1	Satglia	Efnb2	Efnb2	Rhbdl2	Rhbdl2	0.116667	0.115385	0.0484478	0.140108	3.33891	0.927406	0.00678791	0.00219211
76193	Rxfp1	Satglia	Efnb2	Efnb2	Epha6	Epha6	0.283333	0.115385	0.0484478	0.554781	0.110557	0.597245	Rxfp1	Satglia	Efnb2	Efnb2	Epha6	Epha6	0.283333	0.115385	0.0484478	0.554781	3.33891	4.05333	0.0268779	0.001986
76194	Rxfp1	Satglia	Lman1	Lman1	Mcfd2	Mcfd2	0.1	0.346154	0.225407	0.115342	0.110557	0.59324	Rxfp1	Satglia	Lman1	Lman1	Mcfd2	Mcfd2	0.1	0.346154	0.225407	0.115342	6.31048	4.26778	0.025999	0.000965364
76195	Rxfp1	Satglia	Apoe	Apoe	Lrp6	Lrp6	0.533333	0.961538	2.23803	0.945869	0.110557	0.929379	Rxfp1	Satglia	Apoe	Apoe	Lrp6	Lrp6	0.533333	0.961538	2.23803	0.945869	51.8815	7.83793	2.11688	0.00520573
76196	Rxfp1	Satglia	Apoe	Apoe	Ldlr	Ldlr	0.283333	0.961538	2.23803	0.394495	0.110557	0.894726	Rxfp1	Satglia	Apoe	Apoe	Ldlr	Ldlr	0.283333	0.961538	2.23803	0.394495	51.8815	4.33446	0.882889	0.00392608
76197	Rxfp1	Satglia	Apoe	Apoe	Abca1	Abca1	0.266667	0.961538	2.23803	0.420922	0.110557	0.897741	Rxfp1	Satglia	Apoe	Apoe	Abca1	Abca1	0.266667	0.961538	2.23803	0.420922	51.8815	15.6945	0.942035	0.00115693
76198	Rxfp1	Satglia	Apoe	Apoe	Sdc2	Sdc2	0.133333	0.961538	2.23803	0.203082	0.110557	0.859114	Rxfp1	Satglia	Apoe	Apoe	Sdc2	Sdc2	0.133333	0.961538	2.23803	0.203082	51.8815	4.84907	0.454503	0.00180661
76199	Rxfp1	Satglia	Apoe	Apoe	Lrp4	Lrp4	0.233333	0.961538	2.23803	0.37122	0.110557	0.891827	Rxfp1	Satglia	Apoe	Apoe	Lrp4	Lrp4	0.233333	0.961538	2.23803	0.37122	51.8815	2.47891	0.830801	0.00645985
76200	Rxfp1	Satglia	Lama5	Lama5	Itga6	Itga6	0.25	0.153846	0.0797261	0.424343	0.110557	0.624581	Rxfp1	Satglia	Lama5	Lama5	Itga6	Itga6	0.25	0.153846	0.0797261	0.424343	2.30225	8.37932	0.0338312	0.00175371
76201	Rxfp1	Satglia	Lama5	Lama5	Itgb1	Itgb1	0.316667	0.153846	0.0797261	0.544204	0.110557	0.653267	Rxfp1	Satglia	Lama5	Lama5	Itgb1	Itgb1	0.316667	0.153846	0.0797261	0.544204	2.30225	23.1327	0.0433872	0.000814675
76202	Rxfp1	Satglia	Lama5	Lama5	Itga2	Itga2	0.333333	0.153846	0.0797261	0.507324	0.110557	0.645277	Rxfp1	Satglia	Lama5	Lama5	Itga2	Itga2	0.333333	0.153846	0.0797261	0.507324	2.30225	2.76062	0.0404469	0.00636395
76203	Rxfp1	Satglia	Jag1	Jag1	Cd46	Cd46	0.4	0.230769	0.197242	0.570958	0.110557	0.752193	Rxfp1	Satglia	Jag1	Jag1	Cd46	Cd46	0.4	0.230769	0.197242	0.570958	7.37627	12.3037	0.112617	0.00124088
76204	Rxfp1	Satglia	Fst	Fst	Bmpr2	Bmpr2	0.516667	0.115385	0.113486	0.871206	0.110557	0.739861	Rxfp1	Satglia	Fst	Fst	Bmpr2	Bmpr2	0.516667	0.115385	0.113486	0.871206	0.850002	24.1012	0.0988697	0.00482621
76205	Rxfp1	Satglia	Fst	Fst	Bmpr1b	Bmpr1b	0.133333	0.115385	0.113486	0.193459	0.110557	0.572692	Rxfp1	Satglia	Fst	Fst	Bmpr1b	Bmpr1b	0.133333	0.115385	0.113486	0.193459	0.850002	5.53957	0.0219549	0.00466267
76206	Rxfp1	Satglia	Sema6a	Sema6a	Plxna2	Plxna2	0.233333	0.192308	0.193274	0.295602	0.110557	0.683744	Rxfp1	Satglia	Sema6a	Sema6a	Plxna2	Plxna2	0.233333	0.192308	0.193274	0.295602	7.83175	7.75627	0.0571323	0.000940523
76207	Rxfp1	Satglia	Lamc1	Lamc1	Itga6	Itga6	0.25	0.5	0.506906	0.424343	0.110557	0.807509	Rxfp1	Satglia	Lamc1	Lamc1	Itga6	Itga6	0.25	0.5	0.506906	0.424343	10.3393	8.37932	0.215102	0.00248283
76208	Rxfp1	Satglia	Lamc1	Lamc1	Itga1	Itga1	0.133333	0.5	0.506906	0.203551	0.110557	0.743948	Rxfp1	Satglia	Lamc1	Lamc1	Itga1	Itga1	0.133333	0.5	0.506906	0.203551	10.3393	5.25018	0.103181	0.00190081
76209	Rxfp1	Satglia	Lamc1	Lamc1	Itga7	Itga7	0.183333	0.5	0.506906	0.279143	0.110557	0.772854	Rxfp1	Satglia	Lamc1	Lamc1	Itga7	Itga7	0.183333	0.5	0.506906	0.279143	10.3393	10.3119	0.1415	0.00132717
76210	Rxfp1	Satglia	Lamc1	Lamc1	Itgav	Itgav	0.6	0.5	0.506906	1.20825	0.110557	0.876219	Rxfp1	Satglia	Lamc1	Lamc1	Itgav	Itgav	0.6	0.5	0.506906	1.20825	10.3393	11.3892	0.612472	0.0052012
76211	Rxfp1	Satglia	Lamc1	Lamc1	Itgb1	Itgb1	0.316667	0.5	0.506906	0.544204	0.110557	0.826108	Rxfp1	Satglia	Lamc1	Lamc1	Itgb1	Itgb1	0.316667	0.5	0.506906	0.544204	10.3393	23.1327	0.275861	0.00115339
76212	Rxfp1	Satglia	Lamc1	Lamc1	Itga2	Itga2	0.333333	0.5	0.506906	0.507324	0.110557	0.82101	Rxfp1	Satglia	Lamc1	Lamc1	Itga2	Itga2	0.333333	0.5	0.506906	0.507324	10.3393	2.76062	0.257166	0.00900985
76213	Rxfp1	Satglia	Adam10	Adam10	Tspan5	Tspan5	0.616667	0.576923	0.540177	1.23999	0.110557	0.880991	Rxfp1	Satglia	Adam10	Adam10	Tspan5	Tspan5	0.616667	0.576923	0.540177	1.23999	14.2065	9.84579	0.669817	0.00478872
76214	Rxfp1	Satglia	Adam10	Adam10	Tspan15	Tspan15	0.266667	0.576923	0.540177	0.390379	0.110557	0.805961	Rxfp1	Satglia	Adam10	Adam10	Tspan15	Tspan15	0.266667	0.576923	0.540177	0.390379	14.2065	3.49982	0.210874	0.00424123
76215	Rxfp1	Satglia	Adam10	Adam10	Cadm1	Cadm1	0.833333	0.576923	0.540177	2.24434	0.110557	0.908753	Rxfp1	Satglia	Adam10	Adam10	Cadm1	Cadm1	0.833333	0.576923	0.540177	2.24434	14.2065	36.5343	1.21234	0.00233581
76216	Rxfp1	Satglia	Adam10	Adam10	Tspan14	Tspan14	0.283333	0.576923	0.540177	0.449856	0.110557	0.81681	Rxfp1	Satglia	Adam10	Adam10	Tspan14	Tspan14	0.283333	0.576923	0.540177	0.449856	14.2065	7.29834	0.243002	0.00234369
76217	Rxfp1	Satglia	Adam10	Adam10	Axl	Axl	0.116667	0.576923	0.540177	0.180771	0.110557	0.738664	Rxfp1	Satglia	Adam10	Adam10	Axl	Axl	0.116667	0.576923	0.540177	0.180771	14.2065	4.49012	0.0976485	0.00153081
76218	Rxfp1	Satglia	Adam10	Adam10	Nrcam	Nrcam	0.666667	0.576923	0.540177	1.33992	0.110557	0.884994	Rxfp1	Satglia	Adam10	Adam10	Nrcam	Nrcam	0.666667	0.576923	0.540177	1.33992	14.2065	32.5322	0.723794	0.00156609
76219	Rxfp1	Satglia	Cdh1	Cdh1	Igf1r	Igf1r	0.333333	0.192308	0.168428	0.542058	0.110557	0.732121	Rxfp1	Satglia	Cdh1	Cdh1	Igf1r	Igf1r	0.333333	0.192308	0.168428	0.542058	4.61452	15.1309	0.0912979	0.00130759
76220	Rxfp1	Satglia	Cdh1	Cdh1	Erbb3	Erbb3	0.533333	0.192308	0.168428	0.987066	0.110557	0.786691	Rxfp1	Satglia	Cdh1	Cdh1	Erbb3	Erbb3	0.533333	0.192308	0.168428	0.987066	4.61452	3.76527	0.16625	0.00956838
76221	Rxfp1	Satglia	Cdh1	Cdh1	Cdh2	Cdh2	0.533333	0.192308	0.168428	0.985137	0.110557	0.786527	Rxfp1	Satglia	Cdh1	Cdh1	Cdh2	Cdh2	0.533333	0.192308	0.168428	0.985137	4.61452	16.5485	0.165925	0.00217283
76222	Rxfp1	Satglia	Cdh1	Cdh1	Ptprm	Ptprm	0.333333	0.192308	0.168428	0.48417	0.110557	0.720902	Rxfp1	Satglia	Cdh1	Cdh1	Ptprm	Ptprm	0.333333	0.192308	0.168428	0.48417	4.61452	16.1304	0.081548	0.00109557
76223	Rxfp1	Satglia	Cdh1	Cdh1	Ptprf	Ptprf	0.216667	0.192308	0.168428	0.290276	0.110557	0.666665	Rxfp1	Satglia	Cdh1	Cdh1	Ptprf	Ptprf	0.216667	0.192308	0.168428	0.290276	4.61452	17.017	0.0488907	0.000622611
76224	Rxfp1	Satglia	Sema7a	Sema7a	Itgb1	Itgb1	0.316667	0.153846	0.0664235	0.544204	0.110557	0.632314	Rxfp1	Satglia	Sema7a	Sema7a	Itgb1	Itgb1	0.316667	0.153846	0.0664235	0.544204	6.40842	23.1327	0.036148	0.000243842
76225	Rxfp1	Satglia	Sema7a	Sema7a	Itga1	Itga1	0.133333	0.153846	0.0664235	0.203551	0.110557	0.512611	Rxfp1	Satglia	Sema7a	Sema7a	Itga1	Itga1	0.133333	0.153846	0.0664235	0.203551	6.40842	5.25018	0.0135206	0.000401856
76226	Rxfp1	Satglia	Rims2	Rims2	Abca1	Abca1	0.266667	0.846154	2.30966	0.420922	0.110557	0.899178	Rxfp1	Satglia	Rims2	Rims2	Abca1	Abca1	0.266667	0.846154	2.30966	0.420922	18.2586	15.6945	0.972189	0.00339261
76227	Rxfp1	Satglia	Timp2	Timp2	Cd44	Cd44	0.6	0.5	0.586432	1.21487	0.110557	0.884187	Rxfp1	Satglia	Timp2	Timp2	Cd44	Cd44	0.6	0.5	0.586432	1.21487	16.7556	18.6224	0.712436	0.00228324
76228	Rxfp1	Satglia	Timp2	Timp2	Itgb1	Itgb1	0.316667	0.5	0.586432	0.544204	0.110557	0.836328	Rxfp1	Satglia	Timp2	Timp2	Itgb1	Itgb1	0.316667	0.5	0.586432	0.544204	16.7556	23.1327	0.319139	0.00082337
76229	Rxfp1	Satglia	Lgals3bp	Lgals3bp	Itgb1	Itgb1	0.316667	0.230769	0.160428	0.544204	0.110557	0.727714	Rxfp1	Satglia	Lgals3bp	Lgals3bp	Itgb1	Itgb1	0.316667	0.230769	0.160428	0.544204	7.18977	23.1327	0.0873057	0.000524931
76230	Rxfp1	Satglia	Farp2	Farp2	Plxna3	Plxna3	0.116667	0.538462	0.448902	0.144316	0.110557	0.697173	Rxfp1	Satglia	Farp2	Farp2	Plxna3	Plxna3	0.116667	0.538462	0.448902	0.144316	8.99708	4.40239	0.0647836	0.00163559
76231	Rxfp1	Satglia	Farp2	Farp2	Plxna2	Plxna2	0.233333	0.538462	0.448902	0.295602	0.110557	0.767166	Rxfp1	Satglia	Farp2	Farp2	Plxna2	Plxna2	0.233333	0.538462	0.448902	0.295602	8.99708	7.75627	0.132696	0.00190154
76232	Rxfp1	Satglia	Nid1	Nid1	Itgb1	Itgb1	0.316667	0.230769	0.247674	0.544204	0.110557	0.768558	Rxfp1	Satglia	Nid1	Nid1	Itgb1	Itgb1	0.316667	0.230769	0.247674	0.544204	6.9456	23.1327	0.134785	0.000838895
76233	Rxfp1	Satglia	Nid1	Nid1	Ptprf	Ptprf	0.216667	0.230769	0.247674	0.290276	0.110557	0.708052	Rxfp1	Satglia	Nid1	Nid1	Ptprf	Ptprf	0.216667	0.230769	0.247674	0.290276	6.9456	17.017	0.0718938	0.000608273
76234	Rxfp1	Satglia	Fgf2	Fgf2	Fgfr1	Fgfr1	0.216667	0.230769	0.102749	0.302605	0.110557	0.614632	Rxfp1	Satglia	Fgf2	Fgf2	Fgfr1	Fgfr1	0.216667	0.230769	0.102749	0.302605	2.82972	13.2794	0.0310923	0.00082743
76235	Rxfp1	Satglia	Fgf2	Fgf2	Cd44	Cd44	0.6	0.230769	0.102749	1.21487	0.110557	0.761661	Rxfp1	Satglia	Fgf2	Fgf2	Cd44	Cd44	0.6	0.230769	0.102749	1.21487	2.82972	18.6224	0.124826	0.00236879
76236	Rxfp1	Satglia	Fgf2	Fgf2	Sdc3	Sdc3	0.216667	0.230769	0.102749	0.351481	0.110557	0.632206	Rxfp1	Satglia	Fgf2	Fgf2	Sdc3	Sdc3	0.216667	0.230769	0.102749	0.351481	2.82972	4.06092	0.0361143	0.00314276
76237	Rxfp1	Satglia	Fgf2	Fgf2	Sdc4	Sdc4	0.25	0.230769	0.102749	0.396033	0.110557	0.645968	Rxfp1	Satglia	Fgf2	Fgf2	Sdc4	Sdc4	0.25	0.230769	0.102749	0.396033	2.82972	1.49177	0.040692	0.00963971
76238	Rxfp1	Satglia	Fgf2	Fgf2	Gpc4	Gpc4	0.183333	0.230769	0.102749	0.236493	0.110557	0.585058	Rxfp1	Satglia	Fgf2	Fgf2	Gpc4	Gpc4	0.183333	0.230769	0.102749	0.236493	2.82972	1.88476	0.0242994	0.00455613
76239	Rxfp1	Satglia	Fgf2	Fgf2	Sdc2	Sdc2	0.133333	0.230769	0.102749	0.203082	0.110557	0.566459	Rxfp1	Satglia	Fgf2	Fgf2	Sdc2	Sdc2	0.133333	0.230769	0.102749	0.203082	2.82972	4.84907	0.0208665	0.00152071
76240	Rxfp1	Satglia	Olfm2	Olfm2	Robo2	Robo2	0.116667	0.115385	0.12298	0.170955	0.110557	0.567383	Rxfp1	Satglia	Olfm2	Olfm2	Robo2	Robo2	0.116667	0.115385	0.12298	0.170955	1.06488	28.3158	0.0210241	0.000697253
76241	Rxfp1	Satglia	Egf	Egf	Ldlr	Ldlr	0.283333	0.115385	0.10953	0.394495	0.110557	0.6528	Rxfp1	Satglia	Egf	Egf	Ldlr	Ldlr	0.283333	0.115385	0.10953	0.394495	0.454529	4.33446	0.0432091	0.021932
76242	Rxfp1	Satglia	Egf	Egf	Erbb3	Erbb3	0.533333	0.115385	0.10953	0.987066	0.110557	0.74837	Rxfp1	Satglia	Egf	Egf	Erbb3	Erbb3	0.533333	0.115385	0.10953	0.987066	0.454529	3.76527	0.108113	0.0631716
76243	Rxfp1	Satglia	Egf	Egf	Rhbdl2	Rhbdl2	0.116667	0.115385	0.10953	0.140108	0.110557	0.528413	Rxfp1	Satglia	Egf	Egf	Rhbdl2	Rhbdl2	0.116667	0.115385	0.10953	0.140108	0.454529	0.927406	0.015346	0.0364053
76244	Rxfp1	Satglia	Egf	Egf	Erbb4	Erbb4	0.516667	0.115385	0.10953	1.30463	0.110557	0.773715	Rxfp1	Satglia	Egf	Egf	Erbb4	Erbb4	0.516667	0.115385	0.10953	1.30463	0.454529	8.68891	0.142897	0.0361823
76245	Rxfp1	Satglia	Egf	Egf	Axl	Axl	0.116667	0.115385	0.10953	0.180771	0.110557	0.560006	Rxfp1	Satglia	Egf	Egf	Axl	Axl	0.116667	0.115385	0.10953	0.180771	0.454529	4.49012	0.0197999	0.00970162
76246	Rxfp1	Satglia	Gal	Gal	Grm7	Grm7	0.25	0.115385	0.0945465	0.402753	0.110557	0.638342	Rxfp1	Satglia	Gal	Gal	Grm7	Grm7	0.25	0.115385	0.0945465	0.402753	5.20669	16.9233	0.0380789	0.000432152
76247	Rxfp1	Satglia	Adam28	Adam28	Itga4	Itga4	0.1	0.115385	0.0357246	0.104458	0.110557	0.355897	Rxfp1	Satglia	Adam28	Adam28	Itga4	Itga4	0.1	0.115385	0.0357246	0.104458	3.36944	1.26564	0.00373173	0.000875066
76248	Rxfp1	Satglia	Timp3	Timp3	Cd44	Cd44	0.6	0.384615	0.422647	1.21487	0.110557	0.866335	Rxfp1	Satglia	Timp3	Timp3	Cd44	Cd44	0.6	0.384615	0.422647	1.21487	15.008	18.6224	0.51346	0.00183716
76249	Rxfp1	Satglia	Rspo2	Rspo2	Znrf3	Znrf3	0.25	0.230769	0.227557	0.363336	0.110557	0.722287	Rxfp1	Satglia	Rspo2	Rspo2	Znrf3	Znrf3	0.25	0.230769	0.227557	0.363336	4.29854	5.14862	0.0826797	0.00373583
76250	Rxfp1	Satglia	Lin7c	Lin7c	Abca1	Abca1	0.266667	0.153846	0.0922795	0.420922	0.110557	0.640631	Rxfp1	Satglia	Lin7c	Lin7c	Abca1	Abca1	0.266667	0.153846	0.0922795	0.420922	2.95276	15.6945	0.0388425	0.000838168
76251	Rxfp1	Satglia	Gpha2	Gpha2	Epha6	Epha6	0.283333	0.192308	0.137251	0.554781	0.110557	0.713953	Rxfp1	Satglia	Gpha2	Gpha2	Epha6	Epha6	0.283333	0.192308	0.137251	0.554781	1.33091	4.05333	0.076144	0.0141148
76252	Rxfp1	Satglia	App	App	Vldlr	Vldlr	0.183333	0.884615	1.9488	0.278556	0.110557	0.869525	Rxfp1	Satglia	App	App	Vldlr	Vldlr	0.183333	0.884615	1.9488	0.278556	46.523	2.11424	0.54285	0.00551897
76253	Rxfp1	Satglia	App	App	Grm7	Grm7	0.25	0.884615	1.9488	0.402753	0.110557	0.889054	Rxfp1	Satglia	App	App	Grm7	Grm7	0.25	0.884615	1.9488	0.402753	46.523	16.9233	0.784885	0.000996902
76254	Rxfp1	Satglia	App	App	Lrp10	Lrp10	0.2	0.884615	1.9488	0.277483	0.110557	0.869306	Rxfp1	Satglia	App	App	Lrp10	Lrp10	0.2	0.884615	1.9488	0.277483	46.523	3.89649	0.54076	0.00298307
76255	Rxfp1	Satglia	App	App	Pld1	Pld1	0.133333	0.884615	1.9488	0.228576	0.110557	0.857892	Rxfp1	Satglia	App	App	Pld1	Pld1	0.133333	0.884615	1.9488	0.228576	46.523	6.47433	0.445449	0.00147889
76256	Rxfp1	Satglia	App	App	Tspan15	Tspan15	0.266667	0.884615	1.9488	0.390379	0.110557	0.887506	Rxfp1	Satglia	App	App	Tspan15	Tspan15	0.266667	0.884615	1.9488	0.390379	46.523	3.49982	0.760772	0.00467241
76257	Rxfp1	Satglia	App	App	Dcc	Dcc	0.166667	0.884615	1.9488	0.258414	0.110557	0.865208	Rxfp1	Satglia	App	App	Dcc	Dcc	0.166667	0.884615	1.9488	0.258414	46.523	2.36977	0.503599	0.00456784
76258	Rxfp1	Satglia	App	App	Rpsa	Rpsa	0.15	0.884615	1.9488	0.248443	0.110557	0.862897	Rxfp1	Satglia	App	App	Rpsa	Rpsa	0.15	0.884615	1.9488	0.248443	46.523	17.0947	0.484166	0.000608787
76259	Rxfp1	Satglia	Wif1	Wif1	Ryk	Ryk	0.2	0.384615	0.358564	0.247928	0.110557	0.729501	Rxfp1	Satglia	Wif1	Wif1	Ryk	Ryk	0.2	0.384615	0.358564	0.247928	2.93813	6.77109	0.088898	0.00446851
76260	Rxfp1	Satglia	Sst	Sst	Grm7	Grm7	0.25	0.115385	0.0705627	0.402753	0.110557	0.603933	Rxfp1	Satglia	Sst	Sst	Grm7	Grm7	0.25	0.115385	0.0705627	0.402753	7.21426	16.9233	0.0284193	0.000232775
76261	Rxfp1	Satglia	S100b	S100b	Alcam	Alcam	0.733333	0.384615	0.433062	1.83608	0.110557	0.889692	Rxfp1	Satglia	S100b	S100b	Alcam	Alcam	0.733333	0.384615	0.433062	1.83608	19.4026	30.3576	0.795137	0.00134994
76262	Rxfp1	Satglia	S100a1	S100a1	Trpm3	Trpm3	0.616667	0.153846	0.116324	1.58082	0.110557	0.795029	Rxfp1	Satglia	S100a1	S100a1	Trpm3	Trpm3	0.616667	0.153846	0.116324	1.58082	4.61628	18.5564	0.183887	0.00214667
76263	Rxfp1	Satglia	S100a1	S100a1	Ryr1	Ryr1	0.15	0.153846	0.116324	0.209838	0.110557	0.585605	Rxfp1	Satglia	S100a1	S100a1	Ryr1	Ryr1	0.15	0.153846	0.116324	0.209838	4.61628	2.33665	0.0244091	0.00226291
76264	Rxfp1	Satglia	S100a1	S100a1	Tlr4	Tlr4	0.166667	0.153846	0.116324	0.182279	0.110557	0.568425	Rxfp1	Satglia	S100a1	S100a1	Tlr4	Tlr4	0.166667	0.153846	0.116324	0.182279	4.61628	2.80078	0.0212034	0.00163997
76265	Rxfp1	Satglia	Shank1	Shank1	Abca1	Abca1	0.266667	0.230769	0.206351	0.420922	0.110557	0.727204	Rxfp1	Satglia	Shank1	Shank1	Abca1	Abca1	0.266667	0.230769	0.206351	0.420922	0.703819	15.6945	0.0868579	0.00786321
76266	Rxfp1	Satglia	Tnfsf12	Tnfsf12	Tnfrsf25	Tnfrsf25	0.1	0.153846	0.109487	0.122856	0.110557	0.511967	Rxfp1	Satglia	Tnfsf12	Tnfsf12	Tnfrsf25	Tnfrsf25	0.1	0.153846	0.109487	0.122856	1.23599	1.33881	0.0134511	0.00812877
76267	Rxfp1	Satglia	Arpc5	Arpc5	Ldlr	Ldlr	0.283333	0.692308	0.826781	0.394495	0.110557	0.837813	Rxfp1	Satglia	Arpc5	Arpc5	Ldlr	Ldlr	0.283333	0.692308	0.826781	0.394495	19.308	4.33446	0.326161	0.00389726
76268	Rxfp1	Satglia	Col1a2	Col1a2	Cd44	Cd44	0.6	0.192308	0.197525	1.21487	0.110557	0.815867	Rxfp1	Satglia	Col1a2	Col1a2	Cd44	Cd44	0.6	0.192308	0.197525	1.21487	7.45261	18.6224	0.239966	0.00172904
76269	Rxfp1	Satglia	Col1a2	Col1a2	Itgb1	Itgb1	0.316667	0.192308	0.197525	0.544204	0.110557	0.747828	Rxfp1	Satglia	Col1a2	Col1a2	Itgb1	Itgb1	0.316667	0.192308	0.197525	0.544204	7.45261	23.1327	0.107494	0.000623519
76270	Rxfp1	Satglia	Col14a1	Col14a1	Cd44	Cd44	0.6	0.153846	0.124932	1.21487	0.110557	0.778948	Rxfp1	Satglia	Col14a1	Col14a1	Cd44	Cd44	0.6	0.153846	0.124932	1.21487	3.26098	18.6224	0.151776	0.0024993
76271	Rxfp1	Satglia	Arf6	Arf6	Pld1	Pld1	0.133333	0.192308	0.0702114	0.228576	0.110557	0.533987	Rxfp1	Satglia	Arf6	Arf6	Pld1	Pld1	0.133333	0.192308	0.0702114	0.228576	3.93607	6.47433	0.0160487	0.000629769
76272	Rxfp1	Satglia	Arf6	Arf6	Smap1	Smap1	0.333333	0.192308	0.0702114	0.471382	0.110557	0.622003	Rxfp1	Satglia	Arf6	Arf6	Smap1	Smap1	0.333333	0.192308	0.0702114	0.471382	3.93607	16.637	0.0330964	0.000505409
76273	Rxfp1	Satglia	Jam3	Jam3	Itgb1	Itgb1	0.316667	0.423077	0.343867	0.544204	0.110557	0.796451	Rxfp1	Satglia	Jam3	Jam3	Itgb1	Itgb1	0.316667	0.423077	0.343867	0.544204	5.91793	23.1327	0.187134	0.00136696
76274	Rxfp1	Satglia	Hsp90b1	Hsp90b1	Tlr4	Tlr4	0.166667	0.692308	0.859909	0.182279	0.110557	0.781709	Rxfp1	Satglia	Hsp90b1	Hsp90b1	Tlr4	Tlr4	0.166667	0.692308	0.859909	0.182279	21.8551	2.80078	0.156744	0.0025607
76275	Rxfp1	Satglia	Col6a2	Col6a2	Itgb1	Itgb1	0.316667	0.153846	0.080201	0.544204	0.110557	0.653939	Rxfp1	Satglia	Col6a2	Col6a2	Itgb1	Itgb1	0.316667	0.153846	0.080201	0.544204	4.66836	23.1327	0.0436457	0.000404158
76276	Rxfp1	Satglia	Hspa4	Hspa4	Tlr4	Tlr4	0.166667	0.692308	0.703896	0.182279	0.110557	0.764148	Rxfp1	Satglia	Hspa4	Hspa4	Tlr4	Tlr4	0.166667	0.692308	0.703896	0.182279	15.435	2.80078	0.128306	0.00296797
76277	Rxfp1	Satglia	Sema3e	Sema3e	Plxnd1	Plxnd1	0.116667	0.230769	0.216858	0.158794	0.110557	0.626655	Rxfp1	Satglia	Sema3e	Sema3e	Plxnd1	Plxnd1	0.116667	0.230769	0.216858	0.158794	3.1497	2.97832	0.0344357	0.00367086
76278	Rxfp1	Satglia	Rgmb	Rgmb	Bmpr2	Bmpr2	0.516667	0.192308	0.0984969	0.871206	0.110557	0.726	Rxfp1	Satglia	Rgmb	Rgmb	Bmpr2	Bmpr2	0.516667	0.192308	0.0984969	0.871206	6.26317	24.1012	0.0858111	0.000568475
76279	Rxfp1	Satglia	Rgmb	Rgmb	Neo1	Neo1	0.35	0.192308	0.0984969	0.550814	0.110557	0.678128	Rxfp1	Satglia	Rgmb	Rgmb	Neo1	Neo1	0.35	0.192308	0.0984969	0.550814	6.26317	6.52765	0.0542535	0.00132702
76280	Rxfp1	Satglia	Rgmb	Rgmb	Bmpr1b	Bmpr1b	0.133333	0.192308	0.0984969	0.193459	0.110557	0.555277	Rxfp1	Satglia	Rgmb	Rgmb	Bmpr1b	Bmpr1b	0.133333	0.192308	0.0984969	0.193459	6.26317	5.53957	0.0190551	0.000549213
76281	Rxfp1	Satglia	Plg	Plg	Itgb1	Itgb1	0.316667	0.115385	0.0537305	0.544204	0.110557	0.607335	Rxfp1	Satglia	Plg	Plg	Itgb1	Itgb1	0.316667	0.115385	0.0537305	0.544204	0.443629	23.1327	0.0292404	0.0028493
76282	Rxfp1	Satglia	Plg	Plg	Igf2r	Igf2r	0.216667	0.115385	0.0537305	0.323403	0.110557	0.543864	Rxfp1	Satglia	Plg	Plg	Igf2r	Igf2r	0.216667	0.115385	0.0537305	0.323403	0.443629	9.5342	0.0173766	0.00410829
76283	Rxfp1	Satglia	Lpl	Lpl	Cd44	Cd44	0.6	0.230769	0.321776	1.21487	0.110557	0.849744	Rxfp1	Satglia	Lpl	Lpl	Cd44	Cd44	0.6	0.230769	0.321776	1.21487	17.9313	18.6224	0.390915	0.00117067
76284	Rxfp1	Satglia	Lpl	Lpl	Vldlr	Vldlr	0.183333	0.230769	0.321776	0.278556	0.110557	0.730312	Rxfp1	Satglia	Lpl	Lpl	Vldlr	Vldlr	0.183333	0.230769	0.321776	0.278556	17.9313	2.11424	0.0896326	0.00236428
76285	Rxfp1	Satglia	Efemp2	Efemp2	Plscr4	Plscr4	0.5	0.153846	0.122365	0.962138	0.110557	0.75631	Rxfp1	Satglia	Efemp2	Efemp2	Plscr4	Plscr4	0.5	0.153846	0.122365	0.962138	1.93061	6.67122	0.117732	0.00914103
76286	Rxfp1	Satglia	Adam17	Adam17	Itgb1	Itgb1	0.316667	0.5	0.539534	0.544204	0.110557	0.830543	Rxfp1	Satglia	Adam17	Adam17	Itgb1	Itgb1	0.316667	0.5	0.539534	0.544204	7.64438	23.1327	0.293616	0.0016604
76287	Rxfp1	Satglia	Adam17	Adam17	Erbb4	Erbb4	0.516667	0.5	0.539534	1.30463	0.110557	0.883568	Rxfp1	Satglia	Adam17	Adam17	Erbb4	Erbb4	0.516667	0.5	0.539534	1.30463	7.64438	8.68891	0.703894	0.0105974
76288	Rxfp1	Satglia	Vegfb	Vegfb	Ret	Ret	0.1	0.538462	0.50419	0.174214	0.110557	0.728314	Rxfp1	Satglia	Vegfb	Vegfb	Ret	Ret	0.1	0.538462	0.50419	0.174214	7.2002	22.5668	0.0878369	0.000540583
76289	Rxfp1	Satglia	Gnai2	Gnai2	Ednrb	Ednrb	0.583333	0.538462	0.628338	1.22573	0.110557	0.888118	Rxfp1	Satglia	Gnai2	Gnai2	Ednrb	Ednrb	0.583333	0.538462	0.628338	1.22573	14.5213	5.2666	0.770175	0.0100706
76290	Rxfp1	Satglia	Pkm	Pkm	Cd44	Cd44	0.6	0.384615	0.606577	1.21487	0.110557	0.885905	Rxfp1	Satglia	Pkm	Pkm	Cd44	Cd44	0.6	0.384615	0.606577	1.21487	13.658	18.6224	0.73691	0.00289729
76291	Rxfp1	Satglia	Fgf13	Fgf13	Fgfr1	Fgfr1	0.216667	0.769231	1.2298	0.302605	0.110557	0.846575	Rxfp1	Satglia	Fgf13	Fgf13	Fgfr1	Fgfr1	0.216667	0.769231	1.2298	0.302605	23.2196	13.2794	0.372143	0.00120691
76292	Rxfp1	Satglia	Lama3	Lama3	Itgb1	Itgb1	0.316667	0.115385	0.0561067	0.544204	0.110557	0.612482	Rxfp1	Satglia	Lama3	Lama3	Itgb1	Itgb1	0.316667	0.115385	0.0561067	0.544204	4.58054	23.1327	0.0305335	0.000288161
76293	Rxfp1	Satglia	Fbn1	Fbn1	Itgb1	Itgb1	0.316667	0.384615	0.304938	0.544204	0.110557	0.786539	Rxfp1	Satglia	Fbn1	Fbn1	Itgb1	Itgb1	0.316667	0.384615	0.304938	0.544204	6.82363	23.1327	0.165949	0.00105132
76294	Rxfp1	Satglia	Psen1	Psen1	Cd44	Cd44	0.6	0.615385	0.509127	1.21487	0.110557	0.876751	Rxfp1	Satglia	Psen1	Psen1	Cd44	Cd44	0.6	0.615385	0.509127	1.21487	7.77233	18.6224	0.618521	0.00427334
76295	Rxfp1	Satglia	Efna5	Efna5	Ephb1	Ephb1	0.15	0.346154	0.305196	0.235651	0.110557	0.708089	Rxfp1	Satglia	Efna5	Efna5	Ephb1	Ephb1	0.15	0.346154	0.305196	0.235651	10.248	3.56617	0.0719198	0.00196792
76296	Rxfp1	Satglia	Nxph3	Nxph3	Nrxn1	Nrxn1	0.5	0.192308	0.0892998	1.27985	0.110557	0.753565	Rxfp1	Satglia	Nxph3	Nxph3	Nrxn1	Nrxn1	0.5	0.192308	0.0892998	1.27985	0.908071	30.0241	0.114291	0.00419201
76297	Rxfp1	Satglia	Cthrc1	Cthrc1	Fzd6	Fzd6	0.1	0.115385	0.0495688	0.1384	0.110557	0.428303	Rxfp1	Satglia	Cthrc1	Cthrc1	Fzd6	Fzd6	0.1	0.115385	0.0495688	0.1384	0.281869	1.55872	0.00686029	0.0156145
76298	Rxfp1	Satglia	Cthrc1	Cthrc1	Fzd3	Fzd3	0.15	0.115385	0.0495688	0.192727	0.110557	0.469235	Rxfp1	Satglia	Cthrc1	Cthrc1	Fzd3	Fzd3	0.15	0.115385	0.0495688	0.192727	0.281869	3.94232	0.00955323	0.00859709
76299	Rxfp1	Satglia	Cntn2	Cntn2	Cntnap2	Cntnap2	0.116667	0.538462	0.451257	0.176734	0.110557	0.718657	Rxfp1	Satglia	Cntn2	Cntn2	Cntnap2	Cntnap2	0.116667	0.538462	0.451257	0.176734	20.1111	28.503	0.0797523	0.000139129
76300	Rxfp1	Satglia	Cntn2	Cntn2	Cntn1	Cntn1	0.616667	0.538462	0.451257	1.43131	0.110557	0.879071	Rxfp1	Satglia	Cntn2	Cntn2	Cntn1	Cntn1	0.616667	0.538462	0.451257	1.43131	20.1111	28.1495	0.64589	0.00114091
76301	Rxfp1	Satglia	Cntn2	Cntn2	Nrcam	Nrcam	0.666667	0.538462	0.451257	1.33992	0.110557	0.87552	Rxfp1	Satglia	Cntn2	Cntn2	Nrcam	Nrcam	0.666667	0.538462	0.451257	1.33992	20.1111	32.5322	0.604648	0.000924176
76302	Rxfp1	Satglia	Slit3	Slit3	Robo2	Robo2	0.116667	0.192308	0.224971	0.170955	0.110557	0.639491	Rxfp1	Satglia	Slit3	Slit3	Robo2	Robo2	0.116667	0.192308	0.224971	0.170955	6.47851	28.3158	0.03846	0.000209655
76303	Rxfp1	Satglia	Slit3	Slit3	Robo1	Robo1	0.316667	0.192308	0.224971	0.569449	0.110557	0.76401	Rxfp1	Satglia	Slit3	Slit3	Robo1	Robo1	0.316667	0.192308	0.224971	0.569449	6.47851	6.53659	0.12811	0.00302521
76304	Rxfp1	Satglia	Rtn4	Rtn4	Tnfrsf19	Tnfrsf19	0.333333	0.615385	1.59581	0.562071	0.110557	0.895468	Rxfp1	Satglia	Rtn4	Rtn4	Tnfrsf19	Tnfrsf19	0.333333	0.615385	1.59581	0.562071	48.0593	3.29485	0.896958	0.00566448
76305	Rxfp1	Satglia	Ntn4	Ntn4	Dcc	Dcc	0.166667	0.192308	0.157046	0.258414	0.110557	0.645661	Rxfp1	Satglia	Ntn4	Ntn4	Dcc	Dcc	0.166667	0.192308	0.157046	0.258414	2.54763	2.36977	0.040583	0.00672204
76306	Rxfp1	Satglia	Ptn	Ptn	Sdc3	Sdc3	0.216667	0.461538	0.850905	0.351481	0.110557	0.831836	Rxfp1	Satglia	Ptn	Ptn	Sdc3	Sdc3	0.216667	0.461538	0.850905	0.351481	10.0394	4.06092	0.299077	0.00733587
76307	Rxfp1	Satglia	Ptn	Ptn	Ptprz1	Ptprz1	0.783333	0.461538	0.850905	2.30462	0.110557	0.926828	Rxfp1	Satglia	Ptn	Ptn	Ptprz1	Ptprz1	0.783333	0.461538	0.850905	2.30462	10.0394	9.09843	1.96101	0.0214688
76308	Rxfp1	Satglia	Ptn	Ptn	Ptprs	Ptprs	0.1	0.461538	0.850905	0.161966	0.110557	0.770531	Rxfp1	Satglia	Ptn	Ptn	Ptprs	Ptprs	0.1	0.461538	0.850905	0.161966	10.0394	5.60737	0.137817	0.00244815
76309	Rxfp1	Satglia	Col18a1	Col18a1	Itgb1	Itgb1	0.316667	0.153846	0.142363	0.544204	0.110557	0.715718	Rxfp1	Satglia	Col18a1	Col18a1	Itgb1	Itgb1	0.316667	0.153846	0.142363	0.544204	4.6387	23.1327	0.0774745	0.000722
76310	Rxfp1	Satglia	Col18a1	Col18a1	Gpc4	Gpc4	0.183333	0.153846	0.142363	0.236493	0.110557	0.624013	Rxfp1	Satglia	Col18a1	Col18a1	Gpc4	Gpc4	0.183333	0.153846	0.142363	0.236493	4.6387	1.88476	0.0336678	0.00385091
76311	Rxfp1	Satglia	Adam15	Adam15	Itgb1	Itgb1	0.316667	0.230769	0.210461	0.544204	0.110557	0.753763	Rxfp1	Satglia	Adam15	Adam15	Itgb1	Itgb1	0.316667	0.230769	0.210461	0.544204	5.30283	23.1327	0.114534	0.000933687
76312	Rxfp1	Satglia	Col9a1	Col9a1	Itgb1	Itgb1	0.316667	0.115385	0.123769	0.544204	0.110557	0.701267	Rxfp1	Satglia	Col9a1	Col9a1	Itgb1	Itgb1	0.316667	0.115385	0.123769	0.544204	0.454653	23.1327	0.0673556	0.00640425
76313	Rxfp1	Satglia	Sema4f	Sema4f	Nrp2	Nrp2	0.166667	0.5	0.368124	0.24431	0.110557	0.730645	Rxfp1	Satglia	Sema4f	Sema4f	Nrp2	Nrp2	0.166667	0.5	0.368124	0.24431	5.7864	10.9981	0.0899366	0.00141322
76314	Rxfp1	Satglia	F8	F8	Ldlr	Ldlr	0.283333	0.153846	0.0607199	0.394495	0.110557	0.583318	Rxfp1	Satglia	F8	F8	Ldlr	Ldlr	0.283333	0.153846	0.0607199	0.394495	1.88096	4.33446	0.0239537	0.00293805
76315	Rxfp1	Satglia	Thbs2	Thbs2	Itga4	Itga4	0.1	0.269231	0.215708	0.104458	0.110557	0.575866	Rxfp1	Satglia	Thbs2	Thbs2	Itga4	Itga4	0.1	0.269231	0.215708	0.104458	1.77231	1.26564	0.0225325	0.0100452
76316	Rxfp1	Satglia	Thbs2	Thbs2	Itgb1	Itgb1	0.316667	0.269231	0.215708	0.544204	0.110557	0.756041	Rxfp1	Satglia	Thbs2	Thbs2	Itgb1	Itgb1	0.316667	0.269231	0.215708	0.544204	1.77231	23.1327	0.117389	0.00286328
76317	Rxfp1	Satglia	Thbs2	Thbs2	Itga6	Itga6	0.25	0.269231	0.215708	0.424343	0.110557	0.732375	Rxfp1	Satglia	Thbs2	Thbs2	Itga6	Itga6	0.25	0.269231	0.215708	0.424343	1.77231	8.37932	0.0915343	0.00616361
76318	Rxfp1	Satglia	Efna1	Efna1	Ephb1	Ephb1	0.15	0.230769	0.0998079	0.235651	0.110557	0.581095	Rxfp1	Satglia	Efna1	Efna1	Ephb1	Ephb1	0.15	0.230769	0.0998079	0.235651	2.60128	3.56617	0.0235199	0.0025354
76319	Rxfp1	Satglia	L1cam	L1cam	Cntn1	Cntn1	0.616667	0.730769	0.934694	1.43131	0.110557	0.912755	Rxfp1	Satglia	L1cam	L1cam	Cntn1	Cntn1	0.616667	0.730769	0.934694	1.43131	21.0957	28.1495	1.33784	0.00225288
76320	Rxfp1	Satglia	Sptan1	Sptan1	Ptpra	Ptpra	0.5	0.807692	1.3523	0.897427	0.110557	0.908796	Rxfp1	Satglia	Sptan1	Sptan1	Ptpra	Ptpra	0.5	0.807692	1.3523	0.897427	37.2522	19.8439	1.21359	0.0016417
76321	Rxfp1	Satglia	Col9a2	Col9a2	Itgb1	Itgb1	0.316667	0.230769	0.226081	0.544204	0.110557	0.760346	Rxfp1	Satglia	Col9a2	Col9a2	Itgb1	Itgb1	0.316667	0.230769	0.226081	0.544204	0.938718	23.1327	0.123034	0.00566586
76322	Rxfp1	Satglia	Hspg2	Hspg2	Itgb1	Itgb1	0.316667	0.115385	0.0604651	0.544204	0.110557	0.621322	Rxfp1	Satglia	Hspg2	Hspg2	Itgb1	Itgb1	0.316667	0.115385	0.0604651	0.544204	5.3721	23.1327	0.0329054	0.000264787
76323	Rxfp1	Satglia	Hspg2	Hspg2	Fgfr1	Fgfr1	0.216667	0.115385	0.0604651	0.302605	0.110557	0.550259	Rxfp1	Satglia	Hspg2	Hspg2	Fgfr1	Fgfr1	0.216667	0.115385	0.0604651	0.302605	5.3721	13.2794	0.018297	0.000256483
76324	Rxfp1	Satglia	Col5a2	Col5a2	Itgb1	Itgb1	0.316667	0.115385	0.0943194	0.544204	0.110557	0.672051	Rxfp1	Satglia	Col5a2	Col5a2	Itgb1	Itgb1	0.316667	0.115385	0.0943194	0.544204	7.41429	23.1327	0.051329	0.000299273
76325	Rxfp1	Satglia	Col5a2	Col5a2	Ddr1	Ddr1	0.116667	0.115385	0.0943194	0.171144	0.110557	0.53471	Rxfp1	Satglia	Col5a2	Col5a2	Ddr1	Ddr1	0.116667	0.115385	0.0943194	0.171144	7.41429	3.36581	0.0161422	0.00064685
76326	Rxfp1	Satglia	Col4a1	Col4a1	Itgb1	Itgb1	0.316667	0.153846	0.240188	0.544204	0.110557	0.765817	Rxfp1	Satglia	Col4a1	Col4a1	Itgb1	Itgb1	0.316667	0.153846	0.240188	0.544204	7.83204	23.1327	0.130711	0.00072146
76327	Rxfp1	Satglia	Fgf14	Fgf14	Fgfr1	Fgfr1	0.216667	0.923077	2.73433	0.302605	0.110557	0.89163	Rxfp1	Satglia	Fgf14	Fgf14	Fgfr1	Fgfr1	0.216667	0.923077	2.73433	0.302605	10.6238	13.2794	0.827421	0.00586499
76328	Rxfp1	Satglia	Actr2	Actr2	Ldlr	Ldlr	0.283333	0.730769	0.9079	0.394495	0.110557	0.844071	Rxfp1	Satglia	Actr2	Actr2	Ldlr	Ldlr	0.283333	0.730769	0.9079	0.394495	22.4179	4.33446	0.358162	0.00368595
76329	Rxfp1	Satglia	Ndp	Ndp	Lgr4	Lgr4	0.5	0.115385	0.103798	0.950643	0.110557	0.739671	Rxfp1	Satglia	Ndp	Ndp	Lgr4	Lgr4	0.5	0.115385	0.103798	0.950643	1.36424	4.70739	0.0986746	0.0153651
76330	Rxfp1	Satglia	Agrn	Agrn	Itgb1	Itgb1	0.316667	0.230769	0.125863	0.544204	0.110557	0.703022	Rxfp1	Satglia	Agrn	Agrn	Itgb1	Itgb1	0.316667	0.230769	0.125863	0.544204	3.46348	23.1327	0.0684954	0.000854914
76331	Rxfp1	Satglia	Fgf9	Fgf9	Fgfr1	Fgfr1	0.216667	0.269231	0.222998	0.302605	0.110557	0.701461	Rxfp1	Satglia	Fgf9	Fgf9	Fgfr1	Fgfr1	0.216667	0.269231	0.222998	0.302605	2.78067	13.2794	0.0674802	0.00182747
76332	Rxfp1	Satglia	Rph3a	Rph3a	Nrxn1	Nrxn1	0.5	0.461538	0.470302	1.27985	0.110557	0.875273	Rxfp1	Satglia	Rph3a	Rph3a	Nrxn1	Nrxn1	0.5	0.461538	0.470302	1.27985	10.8662	30.0241	0.601918	0.00184497
76333	Rxfp1	Satglia	Lama1	Lama1	Itga6	Itga6	0.25	0.153846	0.149066	0.424343	0.110557	0.694647	Rxfp1	Satglia	Lama1	Lama1	Itga6	Itga6	0.25	0.153846	0.149066	0.424343	2.95672	8.37932	0.0632553	0.00255316
76334	Rxfp1	Satglia	Lama1	Lama1	Itga7	Itga7	0.183333	0.153846	0.149066	0.279143	0.110557	0.648517	Rxfp1	Satglia	Lama1	Lama1	Itga7	Itga7	0.183333	0.153846	0.149066	0.279143	2.95672	10.3119	0.0416108	0.00136476
76335	Rxfp1	Satglia	Lama1	Lama1	Itgb1	Itgb1	0.316667	0.153846	0.149066	0.544204	0.110557	0.720376	Rxfp1	Satglia	Lama1	Lama1	Itgb1	Itgb1	0.316667	0.153846	0.149066	0.544204	2.95672	23.1327	0.0811224	0.00118606
76336	Rxfp1	Satglia	Lamb3	Lamb3	Cd151	Cd151	0.233333	0.115385	0.09545	0.336335	0.110557	0.618415	Rxfp1	Satglia	Lamb3	Lamb3	Cd151	Cd151	0.233333	0.115385	0.09545	0.336335	0.149678	22.9306	0.0321032	0.00935351
76337	Rxfp1	Satglia	Lamb3	Lamb3	Itgb1	Itgb1	0.316667	0.115385	0.09545	0.544204	0.110557	0.673362	Rxfp1	Satglia	Lamb3	Lamb3	Itgb1	Itgb1	0.316667	0.115385	0.09545	0.544204	0.149678	23.1327	0.0519443	0.0150022
76338	Rxfp1	Satglia	Lamb3	Lamb3	Itga6	Itga6	0.25	0.115385	0.09545	0.424343	0.110557	0.645437	Rxfp1	Satglia	Lamb3	Lamb3	Itga6	Itga6	0.25	0.115385	0.09545	0.424343	0.149678	8.37932	0.0405036	0.0322943
76339	Rxfp1	Satglia	Spp1	Spp1	Itga4	Itga4	0.1	0.5	0.640056	0.104458	0.110557	0.700492	Rxfp1	Satglia	Spp1	Spp1	Itga4	Itga4	0.1	0.5	0.640056	0.104458	27.0995	1.26564	0.066859	0.00194934
76340	Rxfp1	Satglia	Spp1	Spp1	Itgb1	Itgb1	0.316667	0.5	0.640056	0.544204	0.110557	0.842229	Rxfp1	Satglia	Spp1	Spp1	Itgb1	Itgb1	0.316667	0.5	0.640056	0.544204	27.0995	23.1327	0.348321	0.000555639
76341	Rxfp1	Satglia	Dscam	Dscam	Dcc	Dcc	0.166667	0.576923	0.801758	0.258414	0.110557	0.804578	Rxfp1	Satglia	Dscam	Dscam	Dcc	Dcc	0.166667	0.576923	0.801758	0.258414	8.8622	2.36977	0.207186	0.00986535
76342	Rxfp1	Satglia	Trf	Trf	Ldlr	Ldlr	0.283333	0.153846	0.107443	0.394495	0.110557	0.650617	Rxfp1	Satglia	Trf	Trf	Ldlr	Ldlr	0.283333	0.153846	0.107443	0.394495	3.07093	4.33446	0.0423859	0.00318432
76343	Rxfp1	Satglia	Lama2	Lama2	Itga7	Itga7	0.183333	0.346154	0.631014	0.279143	0.110557	0.791501	Rxfp1	Satglia	Lama2	Lama2	Itga7	Itga7	0.183333	0.346154	0.631014	0.279143	19.1092	10.3119	0.176143	0.00089389
76344	Rxfp1	Satglia	Lrpap1	Lrpap1	Ldlr	Ldlr	0.283333	0.538462	0.551289	0.394495	0.110557	0.808362	Rxfp1	Satglia	Lrpap1	Lrpap1	Ldlr	Ldlr	0.283333	0.538462	0.551289	0.394495	19.2409	4.33446	0.217481	0.00260772
76345	Rxfp1	Satglia	Hspa8	Hspa8	Ldlr	Ldlr	0.283333	0.423077	0.949429	0.394495	0.110557	0.846992	Rxfp1	Satglia	Hspa8	Hspa8	Ldlr	Ldlr	0.283333	0.423077	0.949429	0.394495	17.4675	4.33446	0.374545	0.00494697
76346	Rxfp1	Satglia	App	App	Cd74	Cd74	0.216667	0.884615	1.9488	0.329935	0.110557	0.87883	Rxfp1	Satglia	App	App	Cd74	Cd74	0.216667	0.884615	1.9488	0.329935	46.523	12.0095	0.642977	0.00115081
76347	Rxfp1	Satglia	Rtn4	Rtn4	Ngfr	Ngfr	0.1	0.615385	1.59581	0.115484	0.110557	0.795207	Rxfp1	Satglia	Rtn4	Rtn4	Ngfr	Ngfr	0.1	0.615385	1.59581	0.115484	48.0593	26.901	0.18429	0.000142546
76348	Rxfp1	Satglia	App	App	Ngfr	Ngfr	0.1	0.884615	1.9488	0.115484	0.110557	0.811	Rxfp1	Satglia	App	App	Ngfr	Ngfr	0.1	0.884615	1.9488	0.115484	46.523	26.901	0.225055	0.000179826
76349	Rxfp1	Satglia	Lama3	Lama3	Itgb4	Itgb4	0.266667	0.115385	0.0561067	0.425755	0.110557	0.582982	Rxfp1	Satglia	Lama3	Lama3	Itgb4	Itgb4	0.266667	0.115385	0.0561067	0.425755	4.58054	5.72293	0.0238877	0.000911255
76350	Rxfp1	Satglia	Lama2	Lama2	Itgb4	Itgb4	0.266667	0.346154	0.631014	0.425755	0.110557	0.8242	Rxfp1	Satglia	Lama2	Lama2	Itgb4	Itgb4	0.266667	0.346154	0.631014	0.425755	19.1092	5.72293	0.268658	0.00245662
76351	Rxfp1	Satglia	Lamb2	Lamb2	Itgb4	Itgb4	0.266667	0.153846	0.209699	0.425755	0.110557	0.729924	Rxfp1	Satglia	Lamb2	Lamb2	Itgb4	Itgb4	0.266667	0.153846	0.209699	0.425755	3.11483	5.72293	0.0892804	0.00500846
76352	Rxfp1	Satglia	Lama5	Lama5	Itgb4	Itgb4	0.266667	0.153846	0.0797261	0.425755	0.110557	0.62497	Rxfp1	Satglia	Lama5	Lama5	Itgb4	Itgb4	0.266667	0.153846	0.0797261	0.425755	2.30225	5.72293	0.0339438	0.00257626
76353	Rxfp1	Satglia	Lamc1	Lamc1	Itgb4	Itgb4	0.266667	0.5	0.506906	0.425755	0.110557	0.807767	Rxfp1	Satglia	Lamc1	Lamc1	Itgb4	Itgb4	0.266667	0.5	0.506906	0.425755	10.3393	5.72293	0.215818	0.00364737
76354	Rxfp1	Satglia	Lama1	Lama1	Itgb4	Itgb4	0.266667	0.153846	0.149066	0.425755	0.110557	0.694999	Rxfp1	Satglia	Lama1	Lama1	Itgb4	Itgb4	0.266667	0.153846	0.149066	0.425755	2.95672	5.72293	0.0634657	0.00375069
76355	Rxfp1	Satglia	Lamb3	Lamb3	Itgb4	Itgb4	0.266667	0.115385	0.09545	0.425755	0.110557	0.645817	Rxfp1	Satglia	Lamb3	Lamb3	Itgb4	Itgb4	0.266667	0.115385	0.09545	0.425755	0.149678	5.72293	0.0406383	0.0474416
76356	Rxfp1	Satglia	Lamb1	Lamb1	Itgb4	Itgb4	0.266667	0.269231	0.305586	0.425755	0.110557	0.7654	Rxfp1	Satglia	Lamb1	Lamb1	Itgb4	Itgb4	0.266667	0.269231	0.305586	0.425755	9.67792	5.72293	0.130105	0.00234906
76357	Rxfp1	Satglia	Fgf1	Fgf1	Tgfbr3	Tgfbr3	0.466667	0.5	0.477005	0.880577	0.110557	0.854274	Rxfp1	Satglia	Fgf1	Fgf1	Tgfbr3	Tgfbr3	0.466667	0.5	0.477005	0.880577	14.1513	7.0152	0.42004	0.00423109
76358	Rxfp1	Satglia	Lama1	Lama1	Itgb8	Itgb8	0.5	0.153846	0.149066	0.978734	0.110557	0.775528	Rxfp1	Satglia	Lama1	Lama1	Itgb8	Itgb8	0.5	0.153846	0.149066	0.978734	2.95672	7.72637	0.145896	0.00638643
76359	Rxfp1	Satglia	Col4a1	Col4a1	Itgb8	Itgb8	0.5	0.153846	0.240188	0.978734	0.110557	0.814317	Rxfp1	Satglia	Col4a1	Col4a1	Itgb8	Itgb8	0.5	0.153846	0.240188	0.978734	7.83204	7.72637	0.23508	0.00388477
76360	Rxfp1	Satglia	Hbegf	Hbegf	Cd82	Cd82	0.2	0.153846	0.170952	0.299442	0.110557	0.671752	Rxfp1	Satglia	Hbegf	Hbegf	Cd82	Cd82	0.2	0.153846	0.170952	0.299442	1.57526	2.82206	0.0511901	0.0115151
76361	Rxfp1	Satglia	Adcyap1	Adcyap1	Ramp3	Ramp3	0.1	0.384615	0.572856	0.175259	0.110557	0.741335	Rxfp1	Satglia	Adcyap1	Adcyap1	Ramp3	Ramp3	0.1	0.384615	0.572856	0.175259	8.5882	14.365	0.100398	0.000813801
76362	Rxfp1	Satglia	Vip	Vip	Ramp3	Ramp3	0.1	0.115385	0.129042	0.175259	0.110557	0.576317	Rxfp1	Satglia	Vip	Vip	Ramp3	Ramp3	0.1	0.115385	0.129042	0.175259	1.03828	14.365	0.0226159	0.00151632
76363	Rxfp1	Satglia	Agrn	Agrn	Lrp1	Lrp1	0.116667	0.230769	0.125863	0.124278	0.110557	0.530793	Rxfp1	Satglia	Agrn	Agrn	Lrp1	Lrp1	0.116667	0.230769	0.125863	0.124278	3.46348	7.33555	0.0156421	0.000615672
76364	Rxfp1	Satglia	Pdgfb	Pdgfb	Lrp1	Lrp1	0.116667	0.115385	0.0899042	0.124278	0.110557	0.488778	Rxfp1	Satglia	Pdgfb	Pdgfb	Lrp1	Lrp1	0.116667	0.115385	0.0899042	0.124278	1.92538	7.33555	0.0111732	0.000791092
76365	Rxfp1	Satglia	A2m	A2m	Lrp1	Lrp1	0.116667	0.153846	0.120001	0.124278	0.110557	0.524849	Rxfp1	Satglia	A2m	A2m	Lrp1	Lrp1	0.116667	0.153846	0.120001	0.124278	9.7668	7.33555	0.0149135	0.000208159
76366	Rxfp1	Satglia	Serpine2	Serpine2	Lrp1	Lrp1	0.116667	0.230769	0.172547	0.124278	0.110557	0.569807	Rxfp1	Satglia	Serpine2	Serpine2	Lrp1	Lrp1	0.116667	0.230769	0.172547	0.124278	6.38161	7.33555	0.0214438	0.000458078
76367	Rxfp1	Satglia	Hspg2	Hspg2	Lrp1	Lrp1	0.116667	0.115385	0.0604651	0.124278	0.110557	0.439489	Rxfp1	Satglia	Hspg2	Hspg2	Lrp1	Lrp1	0.116667	0.115385	0.0604651	0.124278	5.3721	7.33555	0.00751451	0.000190688
76368	Rxfp1	Satglia	Apoe	Apoe	Lrp1	Lrp1	0.116667	0.961538	2.23803	0.124278	0.110557	0.826698	Rxfp1	Satglia	Apoe	Apoe	Lrp1	Lrp1	0.116667	0.961538	2.23803	0.124278	51.8815	7.33555	0.278138	0.000730828
76369	Rxfp1	Satglia	Hsp90b1	Hsp90b1	Lrp1	Lrp1	0.116667	0.692308	0.859909	0.124278	0.110557	0.747278	Rxfp1	Satglia	Hsp90b1	Hsp90b1	Lrp1	Lrp1	0.116667	0.692308	0.859909	0.124278	21.8551	7.33555	0.106868	0.000666597
76370	Rxfp1	Satglia	Lrpap1	Lrpap1	Lrp1	Lrp1	0.116667	0.538462	0.551289	0.124278	0.110557	0.703049	Rxfp1	Satglia	Lrpap1	Lrpap1	Lrp1	Lrp1	0.116667	0.538462	0.551289	0.124278	19.2409	7.33555	0.0685134	0.00048542
76371	Rxfp1	Satglia	Hsp90aa1	Hsp90aa1	Lrp1	Lrp1	0.116667	0.615385	1.71393	0.124278	0.110557	0.806746	Rxfp1	Satglia	Hsp90aa1	Hsp90aa1	Lrp1	Lrp1	0.116667	0.615385	1.71393	0.124278	52.324	7.33555	0.213004	0.000554951
76372	Rxfp1	Satglia	F8	F8	Lrp1	Lrp1	0.116667	0.153846	0.0607199	0.124278	0.110557	0.440007	Rxfp1	Satglia	F8	F8	Lrp1	Lrp1	0.116667	0.153846	0.0607199	0.124278	1.88096	7.33555	0.00754618	0.00054691
76373	Rxfp1	Satglia	App	App	Lrp1	Lrp1	0.116667	0.884615	1.9488	0.124278	0.110557	0.816561	Rxfp1	Satglia	App	App	Lrp1	Lrp1	0.116667	0.884615	1.9488	0.124278	46.523	7.33555	0.242194	0.000709681
76374	Rxfp1	Satglia	Lpl	Lpl	Lrp1	Lrp1	0.116667	0.230769	0.321776	0.124278	0.110557	0.643975	Rxfp1	Satglia	Lpl	Lpl	Lrp1	Lrp1	0.116667	0.230769	0.321776	0.124278	17.9313	7.33555	0.0399899	0.000304022
76375	Rxfp1	Satglia	Psap	Psap	Lrp1	Lrp1	0.116667	0.615385	1.18086	0.124278	0.110557	0.776039	Rxfp1	Satglia	Psap	Psap	Lrp1	Lrp1	0.116667	0.615385	1.18086	0.124278	42.0421	7.33555	0.146755	0.000475858
76376	Rxfp1	Satglia	Vip	Vip	Ramp1	Ramp1	0.1	0.115385	0.129042	0.182725	0.110557	0.581402	Rxfp1	Satglia	Vip	Vip	Ramp1	Ramp1	0.1	0.115385	0.129042	0.182725	1.03828	10.7083	0.0235793	0.00212076
76377	Rxfp1	Satglia	Arf1	Arf1	Chrm3	Chrm3	0.166667	0.384615	0.547555	0.293826	0.110557	0.783926	Rxfp1	Satglia	Arf1	Arf1	Chrm3	Chrm3	0.166667	0.384615	0.547555	0.293826	9.57454	1.12366	0.160886	0.0149543
76378	Rxfp1	Satglia	Lrpap1	Lrpap1	Sort1	Sort1	0.466667	0.538462	0.551289	0.779135	0.110557	0.855659	Rxfp1	Satglia	Lrpap1	Lrpap1	Sort1	Sort1	0.466667	0.538462	0.551289	0.779135	19.2409	9.72224	0.429529	0.00229615
76379	Rxfp1	Satglia	Bdnf	Bdnf	Sort1	Sort1	0.466667	0.115385	0.0761409	0.779135	0.110557	0.6878	Rxfp1	Satglia	Bdnf	Bdnf	Sort1	Sort1	0.466667	0.115385	0.0761409	0.779135	1.81295	9.72224	0.0593241	0.00336574
76380	Rxfp1	Satglia	Psap	Psap	Sort1	Sort1	0.466667	0.615385	1.18086	0.779135	0.110557	0.896651	Rxfp1	Satglia	Psap	Psap	Sort1	Sort1	0.466667	0.615385	1.18086	0.779135	42.0421	9.72224	0.920049	0.00225092
76381	Rxfp1	Satglia	Psen1	Psen1	Notch2	Notch2	0.516667	0.615385	0.509127	0.921968	0.110557	0.861054	Rxfp1	Satglia	Psen1	Psen1	Notch2	Notch2	0.516667	0.615385	0.509127	0.921968	7.77233	8.43182	0.469399	0.00716258
76382	Rxfp1	Satglia	App	App	Notch2	Notch2	0.516667	0.884615	1.9488	0.921968	0.110557	0.923805	Rxfp1	Satglia	App	App	Notch2	Notch2	0.516667	0.884615	1.9488	0.921968	46.523	8.43182	1.79673	0.0045803
76383	Rxfp1	Satglia	Lrpap1	Lrpap1	Sorl1	Sorl1	0.333333	0.538462	0.551289	0.485689	0.110557	0.823956	Rxfp1	Satglia	Lrpap1	Lrpap1	Sorl1	Sorl1	0.333333	0.538462	0.551289	0.485689	19.2409	7.66654	0.267755	0.00181515
76384	Rxfp1	Satglia	App	App	Sorl1	Sorl1	0.333333	0.884615	1.9488	0.485689	0.110557	0.897958	Rxfp1	Satglia	App	App	Sorl1	Sorl1	0.333333	0.884615	1.9488	0.485689	46.523	7.66654	0.946511	0.00265374
76385	Rxfp1	Satglia	L1cam	L1cam	Itgav	Itgav	0.6	0.730769	0.934694	1.20825	0.110557	0.90577	Rxfp1	Satglia	L1cam	L1cam	Itgav	Itgav	0.6	0.730769	0.934694	1.20825	21.0957	11.3892	1.12935	0.00470046
76386	Rxfp1	Satglia	Edil3	Edil3	Itgav	Itgav	0.6	1	2.6945	1.20825	0.110557	0.942265	Rxfp1	Satglia	Edil3	Edil3	Itgav	Itgav	0.6	1	2.6945	1.20825	45.8339	11.3892	3.25564	0.00623673
76387	Rxfp1	Satglia	Spp1	Spp1	Itgav	Itgav	0.6	0.5	0.640056	1.20825	0.110557	0.888322	Rxfp1	Satglia	Spp1	Spp1	Itgav	Itgav	0.6	0.5	0.640056	1.20825	27.0995	11.3892	0.77335	0.00250566
76388	Rxfp1	Satglia	Nid1	Nid1	Itgav	Itgav	0.6	0.230769	0.247674	1.20825	0.110557	0.831877	Rxfp1	Satglia	Nid1	Nid1	Itgav	Itgav	0.6	0.230769	0.247674	1.20825	6.9456	11.3892	0.299253	0.003783
76389	Rxfp1	Satglia	Pdgfb	Pdgfb	Itgav	Itgav	0.6	0.115385	0.0899042	1.20825	0.110557	0.748816	Rxfp1	Satglia	Pdgfb	Pdgfb	Itgav	Itgav	0.6	0.115385	0.0899042	1.20825	1.92538	11.3892	0.108627	0.00495369
76390	Rxfp1	Satglia	Mfge8	Mfge8	Itgav	Itgav	0.6	0.307692	0.236508	1.20825	0.110557	0.828627	Rxfp1	Satglia	Mfge8	Mfge8	Itgav	Itgav	0.6	0.307692	0.236508	1.20825	8.18247	11.3892	0.285762	0.00306639
76391	Rxfp1	Satglia	Fbn1	Fbn1	Itgav	Itgav	0.6	0.384615	0.304938	1.20825	0.110557	0.845925	Rxfp1	Satglia	Fbn1	Fbn1	Itgav	Itgav	0.6	0.384615	0.304938	1.20825	6.82363	11.3892	0.368443	0.00474091
76392	Rxfp1	Satglia	Adam9	Adam9	Itgav	Itgav	0.6	0.5	0.492447	1.20825	0.110557	0.874641	Rxfp1	Satglia	Adam9	Adam9	Itgav	Itgav	0.6	0.5	0.492447	1.20825	8.26729	11.3892	0.595001	0.00631918
76393	Rxfp1	Satglia	Adam15	Adam15	Itgav	Itgav	0.6	0.230769	0.210461	1.20825	0.110557	0.820183	Rxfp1	Satglia	Adam15	Adam15	Itgav	Itgav	0.6	0.230769	0.210461	1.20825	5.30283	11.3892	0.254291	0.00421047
76394	Rxfp1	Satglia	Col1a2	Col1a2	Itgav	Itgav	0.6	0.192308	0.197525	1.20825	0.110557	0.815457	Rxfp1	Satglia	Col1a2	Col1a2	Itgav	Itgav	0.6	0.192308	0.197525	1.20825	7.45261	11.3892	0.23866	0.00281176
76395	Rxfp1	Satglia	Col4a1	Col4a1	Itgav	Itgav	0.6	0.153846	0.240188	1.20825	0.110557	0.82972	Rxfp1	Satglia	Col4a1	Col4a1	Itgav	Itgav	0.6	0.153846	0.240188	1.20825	7.83204	11.3892	0.290208	0.00325343
76396	Rxfp1	Satglia	Igfbp4	Igfbp4	Lrp6	Lrp6	0.533333	0.115385	0.0998869	0.945869	0.110557	0.735467	Rxfp1	Satglia	Igfbp4	Igfbp4	Lrp6	Lrp6	0.533333	0.115385	0.0998869	0.945869	5.25148	7.83793	0.0944799	0.00229539
76397	Rxfp1	Satglia	App	App	Lrp6	Lrp6	0.533333	0.884615	1.9488	0.945869	0.110557	0.924701	Rxfp1	Satglia	App	App	Lrp6	Lrp6	0.533333	0.884615	1.9488	0.945869	46.523	7.83793	1.84331	0.0050551
76398	Rxfp1	Satglia	Cklf	Cklf	Lrp6	Lrp6	0.533333	0.423077	0.304689	0.945869	0.110557	0.829228	Rxfp1	Satglia	Cklf	Cklf	Lrp6	Lrp6	0.533333	0.423077	0.304689	0.945869	4.25252	7.83793	0.288196	0.00864649
76399	Rxfp1	Satglia	Dkk2	Dkk2	Lrp6	Lrp6	0.533333	0.115385	0.0387974	0.945869	0.110557	0.634065	Rxfp1	Satglia	Dkk2	Dkk2	Lrp6	Lrp6	0.533333	0.115385	0.0387974	0.945869	1.03051	7.83793	0.0366973	0.00454337
76400	Rxfp1	Satglia	Mfge8	Mfge8	Pdgfrb	Pdgfrb	0.3	0.307692	0.236508	0.459433	0.110557	0.748844	Rxfp1	Satglia	Mfge8	Mfge8	Pdgfrb	Pdgfrb	0.3	0.307692	0.236508	0.459433	8.18247	4.79365	0.10866	0.00277024
76401	Rxfp1	Satglia	Egf	Egf	Pld2	Pld2	0.1	0.115385	0.10953	0.11814	0.110557	0.507126	Rxfp1	Satglia	Egf	Egf	Pld2	Pld2	0.1	0.115385	0.10953	0.11814	0.454529	1.27818	0.0129399	0.022273
76402	Rxfp1	Satglia	Psen1	Psen1	Notch3	Notch3	0.1	0.615385	0.509127	0.134959	0.110557	0.703351	Rxfp1	Satglia	Psen1	Psen1	Notch3	Notch3	0.1	0.615385	0.509127	0.134959	7.77233	2.14356	0.0687115	0.00412422
76403	Rxfp1	Satglia	Thbs2	Thbs2	Notch3	Notch3	0.1	0.269231	0.215708	0.134959	0.110557	0.606809	Rxfp1	Satglia	Thbs2	Thbs2	Notch3	Notch3	0.1	0.269231	0.215708	0.134959	1.77231	2.14356	0.0291118	0.00766291
76404	Rxfp1	Satglia	App	App	Aplp2	Aplp2	0.316667	0.884615	1.9488	0.506571	0.110557	0.899871	Rxfp1	Satglia	App	App	Aplp2	Aplp2	0.316667	0.884615	1.9488	0.506571	46.523	19.1434	0.987207	0.00110846
76405	Rxfp1	Satglia	Lama1	Lama1	Gpc1	Gpc1	0.183333	0.153846	0.149066	0.271656	0.110557	0.645412	Rxfp1	Satglia	Lama1	Lama1	Gpc1	Gpc1	0.183333	0.153846	0.149066	0.271656	2.95672	10.7537	0.0404947	0.00127359
76406	Rxfp1	Satglia	App	App	Gpc1	Gpc1	0.183333	0.884615	1.9488	0.271656	0.110557	0.868095	Rxfp1	Satglia	App	App	Gpc1	Gpc1	0.183333	0.884615	1.9488	0.271656	46.523	10.7537	0.529403	0.00105818
76407	Rxfp1	Satglia	Col18a1	Col18a1	Gpc1	Gpc1	0.183333	0.153846	0.142363	0.271656	0.110557	0.64013	Rxfp1	Satglia	Col18a1	Col18a1	Gpc1	Gpc1	0.183333	0.153846	0.142363	0.271656	4.6387	10.7537	0.0386737	0.000775285
76408	Rxfp1	Satglia	Plg	Plg	Itga9	Itga9	0.316667	0.115385	0.0537305	0.441145	0.110557	0.582038	Rxfp1	Satglia	Plg	Plg	Itga9	Itga9	0.316667	0.115385	0.0537305	0.441145	0.443629	6.98505	0.0237029	0.00764914
76409	Rxfp1	Satglia	Spp1	Spp1	Itga9	Itga9	0.316667	0.5	0.640056	0.441145	0.110557	0.827774	Rxfp1	Satglia	Spp1	Spp1	Itga9	Itga9	0.316667	0.5	0.640056	0.441145	27.0995	6.98505	0.282357	0.00149165
76410	Rxfp1	Satglia	Adam15	Adam15	Itga9	Itga9	0.316667	0.230769	0.210461	0.441145	0.110557	0.733764	Rxfp1	Satglia	Adam15	Adam15	Itga9	Itga9	0.316667	0.230769	0.210461	0.441145	5.30283	6.98505	0.0928439	0.00250655
76411	Rxfp1	Satglia	Ncam1	Ncam1	Cacna1c	Cacna1c	0.116667	1	2.52914	0.203676	0.110557	0.866522	Rxfp1	Satglia	Ncam1	Ncam1	Cacna1c	Cacna1c	0.116667	1	2.52914	0.203676	35.8502	10.0216	0.515125	0.00143378
76412	Rxfp1	Satglia	Rims1	Rims1	Cacna1c	Cacna1c	0.116667	0.538462	0.881547	0.203676	0.110557	0.793077	Rxfp1	Satglia	Rims1	Rims1	Cacna1c	Cacna1c	0.116667	0.538462	0.881547	0.203676	14.3493	10.0216	0.17955	0.00124858
76413	Rxfp1	Satglia	Nrg3	Nrg3	Erbb3	Erbb3	0.533333	0.961538	3.0206	0.987066	0.110557	0.939825	Rxfp1	Satglia	Nrg3	Nrg3	Erbb3	Erbb3	0.533333	0.961538	3.0206	0.987066	25.9283	3.76527	2.98154	0.03054
76414	Rxfp1	Satglia	L1cam	L1cam	Erbb3	Erbb3	0.533333	0.730769	0.934694	0.987066	0.110557	0.89678	Rxfp1	Satglia	L1cam	L1cam	Erbb3	Erbb3	0.533333	0.730769	0.934694	0.987066	21.0957	3.76527	0.922605	0.0116151
76415	Rxfp1	Satglia	Btc	Btc	Erbb3	Erbb3	0.533333	0.115385	0.0387974	0.987066	0.110557	0.638997	Rxfp1	Satglia	Btc	Btc	Erbb3	Erbb3	0.533333	0.115385	0.0387974	0.987066	0.451252	3.76527	0.0382956	0.0225389
76416	Rxfp1	Satglia	Gnai2	Gnai2	Igf1r	Igf1r	0.333333	0.538462	0.628338	0.542058	0.110557	0.840733	Rxfp1	Satglia	Gnai2	Gnai2	Igf1r	Igf1r	0.333333	0.538462	0.628338	0.542058	14.5213	15.1309	0.340596	0.00155014
76417	Rxfp1	Satglia	S100a4	S100a4	Erbb2	Erbb2	0.2	0.269231	0.246001	0.28373	0.110557	0.704985	Rxfp1	Satglia	S100a4	S100a4	Erbb2	Erbb2	0.2	0.269231	0.246001	0.28373	9.32426	2.35031	0.069798	0.00318495
76418	Rxfp1	Satglia	Nrg3	Nrg3	Erbb2	Erbb2	0.2	0.961538	3.0206	0.28373	0.110557	0.893318	Rxfp1	Satglia	Nrg3	Nrg3	Erbb2	Erbb2	0.2	0.961538	3.0206	0.28373	25.9283	2.35031	0.857037	0.0140637
76419	Rxfp1	Satglia	Sema4d	Sema4d	Erbb2	Erbb2	0.2	0.461538	0.28967	0.28373	0.110557	0.721688	Rxfp1	Satglia	Sema4d	Sema4d	Erbb2	Erbb2	0.2	0.461538	0.28967	0.28373	6.10451	2.35031	0.0821882	0.00572839
76420	Rxfp1	Satglia	Nrg4	Nrg4	Erbb2	Erbb2	0.2	0.269231	0.197687	0.28373	0.110557	0.681749	Rxfp1	Satglia	Nrg4	Nrg4	Erbb2	Erbb2	0.2	0.269231	0.197687	0.28373	1.70755	2.35031	0.0560897	0.013976
76421	Rxfp1	Satglia	Hsp90b1	Hsp90b1	Erbb2	Erbb2	0.2	0.692308	0.859909	0.28373	0.110557	0.817111	Rxfp1	Satglia	Hsp90b1	Hsp90b1	Erbb2	Erbb2	0.2	0.692308	0.859909	0.28373	21.8551	2.35031	0.243982	0.00474985
76422	Rxfp1	Satglia	L1cam	L1cam	Erbb2	Erbb2	0.2	0.730769	0.934694	0.28373	0.110557	0.82326	Rxfp1	Satglia	L1cam	L1cam	Erbb2	Erbb2	0.2	0.730769	0.934694	0.28373	21.0957	2.35031	0.265201	0.00534878
76423	Rxfp1	Satglia	Nrg2	Nrg2	Erbb2	Erbb2	0.2	0.230769	0.204516	0.28373	0.110557	0.685422	Rxfp1	Satglia	Nrg2	Nrg2	Erbb2	Erbb2	0.2	0.230769	0.204516	0.28373	2.81907	2.35031	0.0580273	0.00875791
76424	Rxfp1	Satglia	Hsp90aa1	Hsp90aa1	Erbb2	Erbb2	0.2	0.615385	1.71393	0.28373	0.110557	0.863156	Rxfp1	Satglia	Hsp90aa1	Hsp90aa1	Erbb2	Erbb2	0.2	0.615385	1.71393	0.28373	52.324	2.35031	0.486293	0.00395432
76425	Rxfp1	Satglia	Btc	Btc	Erbb2	Erbb2	0.2	0.115385	0.0387974	0.28373	0.110557	0.486917	Rxfp1	Satglia	Btc	Btc	Erbb2	Erbb2	0.2	0.115385	0.0387974	0.28373	0.451252	2.35031	0.011008	0.0103792
76426	Rxfp1	Satglia	Ntng2	Ntng2	Lrrc4c	Lrrc4c	0.4	0.192308	0.161295	0.882465	0.110557	0.773371	Rxfp1	Satglia	Ntng2	Ntng2	Lrrc4c	Lrrc4c	0.4	0.192308	0.161295	0.882465	3.56368	4.64994	0.142337	0.00858958
76427	Rxfp1	Satglia	Sorbs1	Sorbs1	Itga1	Itga1	0.133333	0.769231	0.870558	0.203551	0.110557	0.791995	Rxfp1	Satglia	Sorbs1	Sorbs1	Itga1	Itga1	0.133333	0.769231	0.870558	0.203551	24.3221	5.25018	0.177203	0.0013877
76428	Rxfp1	Satglia	Lama2	Lama2	Itga1	Itga1	0.133333	0.346154	0.631014	0.203551	0.110557	0.764244	Rxfp1	Satglia	Lama2	Lama2	Itga1	Itga1	0.133333	0.346154	0.631014	0.203551	19.1092	5.25018	0.128444	0.00128025
76429	Rxfp1	Satglia	Lama1	Lama1	Itga1	Itga1	0.133333	0.153846	0.149066	0.203551	0.110557	0.611738	Rxfp1	Satglia	Lama1	Lama1	Itga1	Itga1	0.133333	0.153846	0.149066	0.203551	2.95672	5.25018	0.0303426	0.00195465
76430	Rxfp1	Satglia	Col6a2	Col6a2	Itga1	Itga1	0.133333	0.153846	0.080201	0.203551	0.110557	0.536111	Rxfp1	Satglia	Col6a2	Col6a2	Itga1	Itga1	0.133333	0.153846	0.080201	0.203551	4.66836	5.25018	0.016325	0.000666061
76431	Rxfp1	Satglia	Col5a2	Col5a2	Itga1	Itga1	0.133333	0.115385	0.0943194	0.203551	0.110557	0.556204	Rxfp1	Satglia	Col5a2	Col5a2	Itga1	Itga1	0.133333	0.115385	0.0943194	0.203551	7.41429	5.25018	0.0191988	0.000493209
76432	Rxfp1	Satglia	Col1a2	Col1a2	Itga1	Itga1	0.133333	0.192308	0.197525	0.203551	0.110557	0.644594	Rxfp1	Satglia	Col1a2	Col1a2	Itga1	Itga1	0.133333	0.192308	0.197525	0.203551	7.45261	5.25018	0.0402064	0.00102757
76433	Rxfp1	Satglia	Col4a1	Col4a1	Itga1	Itga1	0.133333	0.153846	0.240188	0.203551	0.110557	0.666665	Rxfp1	Satglia	Col4a1	Col4a1	Itga1	Itga1	0.133333	0.153846	0.240188	0.203551	7.83204	5.25018	0.0488904	0.00118898
76434	Rxfp1	Satglia	Pros1	Pros1	Mertk	Mertk	0.166667	0.115385	0.0938002	0.245819	0.110557	0.578678	Rxfp1	Satglia	Pros1	Pros1	Mertk	Mertk	0.166667	0.115385	0.0938002	0.245819	4.73456	7.56194	0.0230579	0.00064403
76435	Rxfp1	Satglia	Lama2	Lama2	Itga2	Itga2	0.333333	0.346154	0.631014	0.507324	0.110557	0.83654	Rxfp1	Satglia	Lama2	Lama2	Itga2	Itga2	0.333333	0.346154	0.631014	0.507324	19.1092	2.76062	0.320129	0.00606841
76436	Rxfp1	Satglia	Lama1	Lama1	Itga2	Itga2	0.333333	0.153846	0.149066	0.507324	0.110557	0.713254	Rxfp1	Satglia	Lama1	Lama1	Itga2	Itga2	0.333333	0.153846	0.149066	0.507324	2.95672	2.76062	0.0756249	0.00926505
76437	Rxfp1	Satglia	Col6a2	Col6a2	Itga2	Itga2	0.333333	0.153846	0.080201	0.507324	0.110557	0.645956	Rxfp1	Satglia	Col6a2	Col6a2	Itga2	Itga2	0.333333	0.153846	0.080201	0.507324	4.66836	2.76062	0.0406879	0.00315714
76438	Rxfp1	Satglia	Hspg2	Hspg2	Itga2	Itga2	0.333333	0.115385	0.0604651	0.507324	0.110557	0.613033	Rxfp1	Satglia	Hspg2	Hspg2	Itga2	Itga2	0.333333	0.115385	0.0604651	0.507324	5.3721	2.76062	0.0306754	0.00206842
76439	Rxfp1	Satglia	Lamb3	Lamb3	Itga2	Itga2	0.333333	0.115385	0.09545	0.507324	0.110557	0.665599	Rxfp1	Satglia	Lamb3	Lamb3	Itga2	Itga2	0.333333	0.115385	0.09545	0.507324	0.149678	2.76062	0.0484241	0.117192
76440	Rxfp1	Satglia	Col1a2	Col1a2	Itga2	Itga2	0.333333	0.192308	0.197525	0.507324	0.110557	0.741154	Rxfp1	Satglia	Col1a2	Col1a2	Itga2	Itga2	0.333333	0.192308	0.197525	0.507324	7.45261	2.76062	0.100209	0.0048707
76441	Rxfp1	Satglia	Col4a1	Col4a1	Itga2	Itga2	0.333333	0.153846	0.240188	0.507324	0.110557	0.759466	Rxfp1	Satglia	Col4a1	Col4a1	Itga2	Itga2	0.333333	0.153846	0.240188	0.507324	7.83204	2.76062	0.121853	0.00563579
76442	Rxfp1	Satglia	Nucb2	Nucb2	Erap1	Erap1	0.233333	0.153846	0.0826225	0.304839	0.110557	0.589404	Rxfp1	Satglia	Nucb2	Nucb2	Erap1	Erap1	0.233333	0.153846	0.0826225	0.304839	2.9365	3.64333	0.0251865	0.00235418
76443	Rxfp1	Satglia	Lama3	Lama3	Sdc2	Sdc2	0.133333	0.115385	0.0561067	0.203082	0.110557	0.491226	Rxfp1	Satglia	Lama3	Lama3	Sdc2	Sdc2	0.133333	0.115385	0.0561067	0.203082	4.58054	4.84907	0.0113943	0.000512993
76444	Rxfp1	Satglia	Lama1	Lama1	Sdc2	Sdc2	0.133333	0.153846	0.149066	0.203082	0.110557	0.611464	Rxfp1	Satglia	Lama1	Lama1	Sdc2	Sdc2	0.133333	0.153846	0.149066	0.203082	2.95672	4.84907	0.0302727	0.00211145
76445	Rxfp1	Satglia	Hras	Hras	Sdc2	Sdc2	0.133333	0.576923	0.51091	0.203082	0.110557	0.744477	Rxfp1	Satglia	Hras	Hras	Sdc2	Sdc2	0.133333	0.576923	0.51091	0.203082	13.4589	4.84907	0.103757	0.00158982
76446	Rxfp1	Satglia	Gnai2	Gnai2	P2ry12	P2ry12	0.15	0.538462	0.628338	0.172142	0.110557	0.748414	Rxfp1	Satglia	Gnai2	Gnai2	P2ry12	P2ry12	0.15	0.538462	0.628338	0.172142	14.5213	1.22416	0.108164	0.00608468
76447	Rxfp1	Satglia	Sema4b	Sema4b	Dcbld2	Dcbld2	0.333333	0.153846	0.0787797	0.522083	0.110557	0.64719	Rxfp1	Satglia	Sema4b	Sema4b	Dcbld2	Dcbld2	0.333333	0.153846	0.0787797	0.522083	3.79766	6.11203	0.0411295	0.00177195
76448	Rxfp1	Satglia	Apod	Apod	Lepr	Lepr	0.1	0.730769	1.14209	0.133615	0.110557	0.779415	Rxfp1	Satglia	Apod	Apod	Lepr	Lepr	0.1	0.730769	1.14209	0.133615	19.9117	2.45328	0.1526	0.00312392
76449	Rxfp1	Satglia	Dkk3	Dkk3	Kremen1	Kremen1	0.1	0.692308	1.36394	0.122495	0.110557	0.787106	Rxfp1	Satglia	Dkk3	Dkk3	Kremen1	Kremen1	0.1	0.692308	1.36394	0.122495	25.5427	5.7899	0.167076	0.00112973
76450	Rxfp1	Satglia	Fam3c	Fam3c	Lamp1	Lamp1	0.183333	0.615385	0.61619	0.265955	0.110557	0.785483	Rxfp1	Satglia	Fam3c	Fam3c	Lamp1	Lamp1	0.183333	0.615385	0.61619	0.265955	10.6342	10.6087	0.163878	0.00145262
76451	Rxfp1	Satglia	Rgma	Rgma	Neo1	Neo1	0.35	0.230769	0.124207	0.550814	0.110557	0.702899	Rxfp1	Satglia	Rgma	Rgma	Neo1	Neo1	0.35	0.230769	0.124207	0.550814	3.17311	6.52765	0.0684151	0.00330301
76452	Rxfp1	Satglia	Lama2	Lama2	Rpsa	Rpsa	0.15	0.346154	0.631014	0.248443	0.110557	0.781724	Rxfp1	Satglia	Lama2	Lama2	Rpsa	Rpsa	0.15	0.346154	0.631014	0.248443	19.1092	17.0947	0.156771	0.000479912
76453	Rxfp1	Satglia	Lama1	Lama1	Rpsa	Rpsa	0.15	0.153846	0.149066	0.248443	0.110557	0.635126	Rxfp1	Satglia	Lama1	Lama1	Rpsa	Rpsa	0.15	0.153846	0.149066	0.248443	2.95672	17.0947	0.0370344	0.000732714
76454	Rxfp1	Satglia	Lamb2	Lamb2	Rpsa	Rpsa	0.15	0.153846	0.209699	0.248443	0.110557	0.673688	Rxfp1	Satglia	Lamb2	Lamb2	Rpsa	Rpsa	0.15	0.153846	0.209699	0.248443	3.11483	17.0947	0.0520982	0.000978426
76455	Rxfp1	Satglia	Ncam1	Ncam1	Gfra1	Gfra1	0.166667	1	2.52914	0.257994	0.110557	0.879611	Rxfp1	Satglia	Ncam1	Ncam1	Gfra1	Gfra1	0.166667	1	2.52914	0.257994	35.8502	5.90741	0.652503	0.00308101
76456	Rxfp1	Satglia	Anxa1	Anxa1	Grm7	Grm7	0.25	0.384615	0.310966	0.402753	0.110557	0.761963	Rxfp1	Satglia	Anxa1	Anxa1	Grm7	Grm7	0.25	0.384615	0.310966	0.402753	17.4851	16.9233	0.125242	0.00042325
76457	Rxfp1	Satglia	Gsto1	Gsto1	Ryr1	Ryr1	0.15	0.5	0.488636	0.209838	0.110557	0.743349	Rxfp1	Satglia	Gsto1	Gsto1	Ryr1	Ryr1	0.15	0.5	0.488636	0.209838	10.2277	2.33665	0.102534	0.00429039
76458	Rxfp1	Satglia	Col4a1	Col4a1	Cd47	Cd47	0.833333	0.153846	0.240188	1.79662	0.110557	0.855945	Rxfp1	Satglia	Col4a1	Col4a1	Cd47	Cd47	0.833333	0.153846	0.240188	1.79662	7.83204	23.5133	0.431525	0.00234324
76459	Rxfp1	Satglia	Lama1	Lama1	Sdc4	Sdc4	0.25	0.153846	0.149066	0.396033	0.110557	0.687276	Rxfp1	Satglia	Lama1	Lama1	Sdc4	Sdc4	0.25	0.153846	0.149066	0.396033	2.95672	1.49177	0.0590352	0.0133844
76460	Rxfp1	Satglia	Colq	Colq	Musk	Musk	0.3	0.192308	0.126102	0.570014	0.110557	0.708032	Rxfp1	Satglia	Colq	Colq	Musk	Musk	0.3	0.192308	0.126102	0.570014	1.33553	1.46843	0.0718801	0.0366525
76461	Rxfp1	Satglia	Rgma	Rgma	Bmpr2	Bmpr2	0.516667	0.230769	0.124207	0.871206	0.110557	0.748454	Rxfp1	Satglia	Rgma	Rgma	Bmpr2	Bmpr2	0.516667	0.230769	0.124207	0.871206	3.17311	24.1012	0.10821	0.00141496
76462	Rxfp1	Satglia	Agrn	Agrn	Lrp4	Lrp4	0.233333	0.230769	0.125863	0.37122	0.110557	0.661607	Rxfp1	Satglia	Agrn	Agrn	Lrp4	Lrp4	0.233333	0.230769	0.125863	0.37122	3.46348	2.47891	0.0467231	0.00544198
76463	Rxfp1	Satglia	Sptbn2	Sptbn2	Ptpra	Ptpra	0.5	0.692308	0.617113	0.897427	0.110557	0.870655	Rxfp1	Satglia	Sptbn2	Sptbn2	Ptpra	Ptpra	0.5	0.692308	0.617113	0.897427	8.84778	19.8439	0.553814	0.0031543
76464	Rxfp1	Satglia	Ncam1	Ncam1	Ptpra	Ptpra	0.5	1	2.52914	0.897427	0.110557	0.931633	Rxfp1	Satglia	Ncam1	Ncam1	Ptpra	Ptpra	0.5	1	2.52914	0.897427	35.8502	19.8439	2.26972	0.00319047
76465	Rxfp1	Satglia	Lrpap1	Lrpap1	Vldlr	Vldlr	0.183333	0.538462	0.551289	0.278556	0.110557	0.779956	Rxfp1	Satglia	Lrpap1	Lrpap1	Vldlr	Vldlr	0.183333	0.538462	0.551289	0.278556	19.2409	2.11424	0.153565	0.00377496
76466	Rxfp1	Satglia	Lama2	Lama2	Itgb1	Itgb1	0.316667	0.346154	0.631014	0.544204	0.110557	0.841282	Rxfp1	Satglia	Lama2	Lama2	Itgb1	Itgb1	0.316667	0.346154	0.631014	0.544204	19.1092	23.1327	0.3434	0.000776841
76467	Rxfp1	Satglia	Lamb2	Lamb2	Itgb1	Itgb1	0.316667	0.153846	0.209699	0.544204	0.110557	0.753426	Rxfp1	Satglia	Lamb2	Lamb2	Itgb1	Itgb1	0.316667	0.153846	0.209699	0.544204	3.11483	23.1327	0.114119	0.00158379
76468	Rxfp1	Satglia	Npnt	Npnt	Itgb1	Itgb1	0.316667	0.230769	0.242407	0.544204	0.110557	0.766641	Rxfp1	Satglia	Npnt	Npnt	Itgb1	Itgb1	0.316667	0.230769	0.242407	0.544204	2.50593	23.1327	0.131919	0.00227569
76469	Rxfp1	Satglia	Adam9	Adam9	Itgb1	Itgb1	0.316667	0.5	0.492447	0.544204	0.110557	0.82402	Rxfp1	Satglia	Adam9	Adam9	Itgb1	Itgb1	0.316667	0.5	0.492447	0.544204	8.26729	23.1327	0.267991	0.0014013
76470	Rxfp1	Satglia	Angpt1	Angpt1	Itgb1	Itgb1	0.316667	0.346154	0.26566	0.544204	0.110557	0.774734	Rxfp1	Satglia	Angpt1	Angpt1	Itgb1	Itgb1	0.316667	0.346154	0.26566	0.544204	2.34443	23.1327	0.144573	0.00266579
76471	Rxfp1	Satglia	Sytl3	Sytl3	Nrxn1	Nrxn1	0.5	0.192308	0.144161	1.27985	0.110557	0.795302	Rxfp1	Satglia	Sytl3	Sytl3	Nrxn1	Nrxn1	0.5	0.192308	0.144161	1.27985	2.13676	30.0241	0.184505	0.00287597
76472	Rxfp1	Satglia	Lama2	Lama2	Itga6	Itga6	0.25	0.346154	0.631014	0.424343	0.110557	0.823959	Rxfp1	Satglia	Lama2	Lama2	Itga6	Itga6	0.25	0.346154	0.631014	0.424343	19.1092	8.37932	0.267767	0.00167226
76473	Rxfp1	Satglia	Adam9	Adam9	Itga6	Itga6	0.25	0.5	0.492447	0.424343	0.110557	0.80525	Rxfp1	Satglia	Adam9	Adam9	Itga6	Itga6	0.25	0.5	0.492447	0.424343	8.26729	8.37932	0.208966	0.00301651
76474	Rxfp1	Satglia	Slit2	Slit2	Dcc	Dcc	0.166667	0.192308	0.30856	0.258414	0.110557	0.718637	Rxfp1	Satglia	Slit2	Slit2	Dcc	Dcc	0.166667	0.192308	0.30856	0.258414	8.93587	2.36977	0.0797365	0.00376543
76475	Rxfp1	Satglia	Ncam1	Ncam1	Fgfr1	Fgfr1	0.216667	1	2.52914	0.302605	0.110557	0.887804	Rxfp1	Satglia	Ncam1	Ncam1	Fgfr1	Fgfr1	0.216667	1	2.52914	0.302605	35.8502	13.2794	0.76533	0.0016076
76476	Rxfp1	Satglia	Fgf12	Fgf12	Fgfr1	Fgfr1	0.216667	0.846154	1.53563	0.302605	0.110557	0.86045	Rxfp1	Satglia	Fgf12	Fgf12	Fgfr1	Fgfr1	0.216667	0.846154	1.53563	0.302605	15.476	13.2794	0.464689	0.00226114
76477	Rxfp1	Satglia	Fgf1	Fgf1	Cd44	Cd44	0.6	0.5	0.477005	1.21487	0.110557	0.873186	Rxfp1	Satglia	Fgf1	Fgf1	Cd44	Cd44	0.6	0.5	0.477005	1.21487	14.1513	18.6224	0.579497	0.00219896
76478	Rxfp1	Satglia	Vim	Vim	Cd44	Cd44	0.6	0.653846	0.837072	1.21487	0.110557	0.901199	Rxfp1	Satglia	Vim	Vim	Cd44	Cd44	0.6	0.653846	0.837072	1.21487	29.0444	18.6224	1.01693	0.00188015
76479	Rxfp1	Satglia	Rgma	Rgma	Bmpr1b	Bmpr1b	0.133333	0.230769	0.124207	0.193459	0.110557	0.583699	Rxfp1	Satglia	Rgma	Rgma	Bmpr1b	Bmpr1b	0.133333	0.230769	0.124207	0.193459	3.17311	5.53957	0.024029	0.00136702
76480	Rxfp1	Satglia	Slit2	Slit2	Robo2	Robo2	0.116667	0.192308	0.30856	0.170955	0.110557	0.675053	Rxfp1	Satglia	Slit2	Slit2	Robo2	Robo2	0.116667	0.192308	0.30856	0.170955	8.93587	28.3158	0.05275	0.000208477
76481	Rxfp1	Satglia	Ncam1	Ncam1	Robo1	Robo1	0.316667	1	2.52914	0.569449	0.110557	0.915647	Rxfp1	Satglia	Ncam1	Ncam1	Robo1	Robo1	0.316667	1	2.52914	0.569449	35.8502	6.53659	1.44022	0.0061459
76482	Rxfp1	Satglia	Slit2	Slit2	Robo1	Robo1	0.316667	0.192308	0.30856	0.569449	0.110557	0.791297	Rxfp1	Satglia	Slit2	Slit2	Robo1	Robo1	0.316667	0.192308	0.30856	0.569449	8.93587	6.53659	0.175709	0.0030082
76483	Rxfp1	Satglia	Gm13306	Gm13306	Grm7	Grm7	0.25	0.115385	0.0714357	0.402753	0.110557	0.605403	Rxfp1	Satglia	Gm13306	Gm13306	Grm7	Grm7	0.25	0.115385	0.0714357	0.402753	0.338889	16.9233	0.0287709	0.00501661
76484	Rxfp1	Schwann_M	Jag2	Jag2	Notch1	Notch1	0.1	0.384615	0.312551	0.100368	0.110557	0.615686	Rxfp1	Schwann_M	Jag2	Jag2	Notch1	Notch1	0.1	0.384615	0.312551	0.100368	8.73616	1.89347	0.0313702	0.00189644
76485	Rxfp1	Schwann_M	Jag1	Jag1	Notch1	Notch1	0.1	0.230769	0.197242	0.100368	0.110557	0.559986	Rxfp1	Schwann_M	Jag1	Jag1	Notch1	Notch1	0.1	0.230769	0.197242	0.100368	7.37627	1.89347	0.0197968	0.00141743
76486	Rxfp1	Schwann_M	Egf	Egf	Egfr	Egfr	0.12	0.115385	0.10953	0.171297	0.110557	0.553363	Rxfp1	Schwann_M	Egf	Egf	Egfr	Egfr	0.12	0.115385	0.10953	0.171297	0.454529	4.3019	0.0187621	0.00959534
76487	Rxfp1	Schwann_M	Nrg3	Nrg3	Erbb4	Erbb4	0.84	0.961538	3.0206	2.69363	0.110557	0.962687	Rxfp1	Schwann_M	Nrg3	Nrg3	Erbb4	Erbb4	0.84	0.961538	3.0206	2.69363	25.9283	8.68891	8.13639	0.0361154
76488	Rxfp1	Schwann_M	Hbegf	Hbegf	Egfr	Egfr	0.12	0.153846	0.170952	0.171297	0.110557	0.60751	Rxfp1	Schwann_M	Hbegf	Hbegf	Egfr	Egfr	0.12	0.153846	0.170952	0.171297	1.57526	4.3019	0.0292834	0.00432125
76489	Rxfp1	Schwann_M	Nrg4	Nrg4	Erbb4	Erbb4	0.84	0.269231	0.197687	2.69363	0.110557	0.868428	Rxfp1	Schwann_M	Nrg4	Nrg4	Erbb4	Erbb4	0.84	0.269231	0.197687	2.69363	1.70755	8.68891	0.532494	0.0358902
76490	Rxfp1	Schwann_M	Adam10	Adam10	Notch2	Notch2	0.56	0.576923	0.540177	0.969129	0.110557	0.867452	Rxfp1	Schwann_M	Adam10	Adam10	Notch2	Notch2	0.56	0.576923	0.540177	0.969129	14.2065	8.43182	0.523501	0.00437029
76491	Rxfp1	Schwann_M	Jag1	Jag1	Notch2	Notch2	0.56	0.230769	0.197242	0.969129	0.110557	0.798168	Rxfp1	Schwann_M	Jag1	Jag1	Notch2	Notch2	0.56	0.230769	0.197242	0.969129	7.37627	8.43182	0.191153	0.00307342
76492	Rxfp1	Schwann_M	Jag2	Jag2	Notch2	Notch2	0.56	0.384615	0.312551	0.969129	0.110557	0.832723	Rxfp1	Schwann_M	Jag2	Jag2	Notch2	Notch2	0.56	0.384615	0.312551	0.969129	8.73616	8.43182	0.302902	0.00411207
76493	Rxfp1	Schwann_M	Dll3	Dll3	Notch1	Notch1	0.1	0.115385	0.0923886	0.100368	0.110557	0.465528	Rxfp1	Schwann_M	Dll3	Dll3	Notch1	Notch1	0.1	0.115385	0.0923886	0.100368	0.806795	1.89347	0.00927286	0.00607007
76494	Rxfp1	Schwann_M	Lrig1	Lrig1	Egfr	Egfr	0.12	0.269231	0.263413	0.171297	0.110557	0.657693	Rxfp1	Schwann_M	Lrig1	Lrig1	Egfr	Egfr	0.12	0.269231	0.263413	0.171297	3.71655	4.3019	0.0451217	0.00282218
76495	Rxfp1	Schwann_M	Bmp7	Bmp7	Acvr2b	Acvr2b	0.14	0.115385	0.0959414	0.196086	0.110557	0.553696	Rxfp1	Schwann_M	Bmp7	Bmp7	Acvr2b	Acvr2b	0.14	0.115385	0.0959414	0.196086	1.68814	1.85389	0.0188128	0.0060112
76496	Rxfp1	Schwann_M	Bmp7	Bmp7	Bmpr2	Bmpr2	0.58	0.115385	0.0959414	1.01373	0.110557	0.738277	Rxfp1	Schwann_M	Bmp7	Bmp7	Bmpr2	Bmpr2	0.58	0.115385	0.0959414	1.01373	1.68814	24.1012	0.0972585	0.00239046
76497	Rxfp1	Schwann_M	Pdgfc	Pdgfc	Pdgfrb	Pdgfrb	0.2	0.153846	0.0911449	0.252593	0.110557	0.578492	Rxfp1	Schwann_M	Pdgfc	Pdgfc	Pdgfrb	Pdgfrb	0.2	0.153846	0.0911449	0.252593	7.1315	4.79365	0.0230226	0.000673452
76498	Rxfp1	Schwann_M	Fgf1	Fgf1	Fgfr1	Fgfr1	0.18	0.5	0.477005	0.219243	0.110557	0.745228	Rxfp1	Schwann_M	Fgf1	Fgf1	Fgfr1	Fgfr1	0.18	0.5	0.477005	0.219243	14.1513	13.2794	0.10458	0.000556511
76499	Rxfp1	Schwann_M	Efna5	Efna5	Epha5	Epha5	0.14	0.346154	0.305196	0.226596	0.110557	0.704023	Rxfp1	Schwann_M	Efna5	Efna5	Epha5	Epha5	0.14	0.346154	0.305196	0.226596	10.248	7.46391	0.0691561	0.000904115
76500	Rxfp1	Schwann_M	Efna1	Efna1	Epha6	Epha6	0.14	0.230769	0.0998079	0.161692	0.110557	0.534679	Rxfp1	Schwann_M	Efna1	Efna1	Epha6	Epha6	0.14	0.230769	0.0998079	0.161692	2.60128	4.05333	0.0161381	0.00153057
76501	Rxfp1	Schwann_M	Efna5	Efna5	Epha6	Epha6	0.14	0.346154	0.305196	0.161692	0.110557	0.667698	Rxfp1	Schwann_M	Efna5	Efna5	Epha6	Epha6	0.14	0.346154	0.305196	0.161692	10.248	4.05333	0.0493477	0.001188
76502	Rxfp1	Schwann_M	Efna1	Efna1	Epha5	Epha5	0.14	0.230769	0.0998079	0.226596	0.110557	0.576318	Rxfp1	Schwann_M	Efna1	Efna1	Epha5	Epha5	0.14	0.230769	0.0998079	0.226596	2.60128	7.46391	0.022616	0.00116483
76503	Rxfp1	Schwann_M	Nrg2	Nrg2	Erbb3	Erbb3	0.42	0.230769	0.204516	0.658337	0.110557	0.768463	Rxfp1	Schwann_M	Nrg2	Nrg2	Erbb3	Erbb3	0.42	0.230769	0.204516	0.658337	2.81907	3.76527	0.13464	0.0126845
76504	Rxfp1	Schwann_M	Nrg2	Nrg2	Erbb4	Erbb4	0.84	0.230769	0.204516	2.69363	0.110557	0.870356	Rxfp1	Schwann_M	Nrg2	Nrg2	Erbb4	Erbb4	0.84	0.230769	0.204516	2.69363	2.81907	8.68891	0.55089	0.0224902
76505	Rxfp1	Schwann_M	Btc	Btc	Egfr	Egfr	0.12	0.115385	0.0387974	0.171297	0.110557	0.42442	Rxfp1	Schwann_M	Btc	Btc	Egfr	Egfr	0.12	0.115385	0.0387974	0.171297	0.451252	4.3019	0.00664586	0.00342351
76506	Rxfp1	Schwann_M	Btc	Btc	Erbb4	Erbb4	0.84	0.115385	0.0387974	2.69363	0.110557	0.745161	Rxfp1	Schwann_M	Btc	Btc	Erbb4	Erbb4	0.84	0.115385	0.0387974	2.69363	0.451252	8.68891	0.104506	0.0266536
76507	Rxfp1	Schwann_M	Hbegf	Hbegf	Erbb4	Erbb4	0.84	0.153846	0.170952	2.69363	0.110557	0.859903	Rxfp1	Schwann_M	Hbegf	Hbegf	Erbb4	Erbb4	0.84	0.153846	0.170952	2.69363	1.57526	8.68891	0.46048	0.033643
76508	Rxfp1	Schwann_M	Egf	Egf	Erbb2	Erbb2	0.34	0.115385	0.10953	0.488527	0.110557	0.676617	Rxfp1	Schwann_M	Egf	Egf	Erbb2	Erbb2	0.34	0.115385	0.10953	0.488527	0.454529	2.35031	0.0535084	0.0500882
76509	Rxfp1	Schwann_M	Dll3	Dll3	Notch2	Notch2	0.56	0.115385	0.0923886	0.969129	0.110557	0.730206	Rxfp1	Schwann_M	Dll3	Dll3	Notch2	Notch2	0.56	0.115385	0.0923886	0.969129	0.806795	8.43182	0.0895364	0.0131618
76510	Rxfp1	Schwann_M	Pdgfd	Pdgfd	Pdgfrb	Pdgfrb	0.2	0.153846	0.118537	0.252593	0.110557	0.610157	Rxfp1	Schwann_M	Pdgfd	Pdgfd	Pdgfrb	Pdgfrb	0.2	0.153846	0.118537	0.252593	4.22946	4.79365	0.0299416	0.00147681
76511	Rxfp1	Schwann_M	Bdnf	Bdnf	Ntrk2	Ntrk2	0.24	0.115385	0.0761409	0.327325	0.110557	0.58813	Rxfp1	Schwann_M	Bdnf	Bdnf	Ntrk2	Ntrk2	0.24	0.115385	0.0761409	0.327325	1.81295	8.98279	0.0249229	0.00153039
76512	Rxfp1	Schwann_M	Ptn	Ptn	Alk	Alk	0.12	0.461538	0.850905	0.143047	0.110557	0.759365	Rxfp1	Schwann_M	Ptn	Ptn	Alk	Alk	0.12	0.461538	0.850905	0.143047	10.0394	2.3777	0.121719	0.00509911
76513	Rxfp1	Schwann_M	Inha	Inha	Acvr2a	Acvr2a	0.48	0.115385	0.0540736	0.86954	0.110557	0.662314	Rxfp1	Schwann_M	Inha	Inha	Acvr2a	Acvr2a	0.48	0.115385	0.0540736	0.86954	1.03529	9.97598	0.0470191	0.00455257
76514	Rxfp1	Schwann_M	Inha	Inha	Acvr2b	Acvr2b	0.14	0.115385	0.0540736	0.196086	0.110557	0.482237	Rxfp1	Schwann_M	Inha	Inha	Acvr2b	Acvr2b	0.14	0.115385	0.0540736	0.196086	1.03529	1.85389	0.0106031	0.00552441
76515	Rxfp1	Schwann_M	Adm	Adm	Ramp2	Ramp2	0.18	0.307692	0.451392	0.224127	0.110557	0.742068	Rxfp1	Schwann_M	Adm	Adm	Ramp2	Ramp2	0.18	0.307692	0.451392	0.224127	1.89855	4.70612	0.101169	0.011323
76516	Rxfp1	Schwann_M	Calca	Calca	Ramp2	Ramp2	0.18	0.384615	0.465119	0.224127	0.110557	0.744924	Rxfp1	Schwann_M	Calca	Calca	Ramp2	Ramp2	0.18	0.384615	0.465119	0.224127	27.234	4.70612	0.104246	0.000813362
76517	Rxfp1	Schwann_M	Adm	Adm	Ramp3	Ramp3	0.22	0.307692	0.451392	0.333694	0.110557	0.778293	Rxfp1	Schwann_M	Adm	Adm	Ramp3	Ramp3	0.22	0.307692	0.451392	0.333694	1.89855	14.365	0.150627	0.00552298
76518	Rxfp1	Schwann_M	Calca	Calca	Ramp3	Ramp3	0.22	0.384615	0.465119	0.333694	0.110557	0.780867	Rxfp1	Schwann_M	Calca	Calca	Ramp3	Ramp3	0.22	0.384615	0.465119	0.333694	27.234	14.365	0.155207	0.00039673
76519	Rxfp1	Schwann_M	Adm	Adm	Ramp1	Ramp1	0.34	0.307692	0.451392	0.666958	0.110557	0.832298	Rxfp1	Schwann_M	Adm	Adm	Ramp1	Ramp1	0.34	0.307692	0.451392	0.666958	1.89855	10.7083	0.30106	0.0148084
76520	Rxfp1	Schwann_M	Calca	Calca	Ramp1	Ramp1	0.34	0.384615	0.465119	0.666958	0.110557	0.834378	Rxfp1	Schwann_M	Calca	Calca	Ramp1	Ramp1	0.34	0.384615	0.465119	0.666958	27.234	10.7083	0.310215	0.00106372
76521	Rxfp1	Schwann_M	Bmp7	Bmp7	Bmpr1b	Bmpr1b	0.28	0.115385	0.0959414	0.532917	0.110557	0.67162	Rxfp1	Schwann_M	Bmp7	Bmp7	Bmpr1b	Bmpr1b	0.28	0.115385	0.0959414	0.532917	1.68814	5.53957	0.0511288	0.0054674
76522	Rxfp1	Schwann_M	Bmp7	Bmp7	Acvr2a	Acvr2a	0.48	0.115385	0.0959414	0.86954	0.110557	0.723186	Rxfp1	Schwann_M	Bmp7	Bmp7	Acvr2a	Acvr2a	0.48	0.115385	0.0959414	0.86954	1.68814	9.97598	0.0834249	0.00495372
76523	Rxfp1	Schwann_M	Bmp7	Bmp7	Bmpr1a	Bmpr1a	0.34	0.115385	0.0959414	0.544333	0.110557	0.673953	Rxfp1	Schwann_M	Bmp7	Bmp7	Bmpr1a	Bmpr1a	0.34	0.115385	0.0959414	0.544333	1.68814	8.33921	0.052224	0.00370968
76524	Rxfp1	Schwann_M	Bmp7	Bmp7	Acvr1	Acvr1	0.16	0.115385	0.0959414	0.178178	0.110557	0.541834	Rxfp1	Schwann_M	Bmp7	Bmp7	Acvr1	Acvr1	0.16	0.115385	0.0959414	0.178178	1.68814	6.56093	0.0170946	0.00154342
76525	Rxfp1	Schwann_M	Edn3	Edn3	Ednrb	Ednrb	0.14	0.115385	0.0711397	0.205487	0.110557	0.522356	Rxfp1	Schwann_M	Edn3	Edn3	Ednrb	Ednrb	0.14	0.115385	0.0711397	0.205487	3.64608	5.2666	0.0146183	0.000761274
76526	Rxfp1	Schwann_M	Gdf9	Gdf9	Bmpr1b	Bmpr1b	0.28	0.115385	0.0474078	0.532917	0.110557	0.589778	Rxfp1	Schwann_M	Gdf9	Gdf9	Bmpr1b	Bmpr1b	0.28	0.115385	0.0474078	0.532917	0.555746	5.53957	0.0252645	0.00820649
76527	Rxfp1	Schwann_M	Gdf9	Gdf9	Acvr2a	Acvr2a	0.48	0.115385	0.0474078	0.86954	0.110557	0.647449	Rxfp1	Schwann_M	Gdf9	Gdf9	Acvr2a	Acvr2a	0.48	0.115385	0.0474078	0.86954	0.555746	9.97598	0.041223	0.00743546
76528	Rxfp1	Schwann_M	Gdf9	Gdf9	Bmpr1a	Bmpr1a	0.34	0.115385	0.0474078	0.544333	0.110557	0.592339	Rxfp1	Schwann_M	Gdf9	Gdf9	Bmpr1a	Bmpr1a	0.34	0.115385	0.0474078	0.544333	0.555746	8.33921	0.0258056	0.00556818
76529	Rxfp1	Schwann_M	Gdf9	Gdf9	Tgfbr1	Tgfbr1	0.22	0.115385	0.0474078	0.268784	0.110557	0.505204	Rxfp1	Schwann_M	Gdf9	Gdf9	Tgfbr1	Tgfbr1	0.22	0.115385	0.0474078	0.268784	0.555746	11.9305	0.0127425	0.00192185
76530	Rxfp1	Schwann_M	Gdf9	Gdf9	Bmpr2	Bmpr2	0.58	0.115385	0.0474078	1.01373	0.110557	0.664755	Rxfp1	Schwann_M	Gdf9	Gdf9	Bmpr2	Bmpr2	0.58	0.115385	0.0474078	1.01373	0.555746	24.1012	0.0480587	0.00358804
76531	Rxfp1	Schwann_M	Psap	Psap	Gpr37l1	Gpr37l1	0.38	0.615385	1.18086	0.594344	0.110557	0.883417	Rxfp1	Schwann_M	Psap	Psap	Gpr37l1	Gpr37l1	0.38	0.615385	1.18086	0.594344	42.0421	4.53473	0.701836	0.00368129
76532	Rxfp1	Schwann_M	Rspo2	Rspo2	Lgr4	Lgr4	0.28	0.230769	0.227557	0.475181	0.110557	0.748385	Rxfp1	Schwann_M	Rspo2	Rspo2	Lgr4	Lgr4	0.28	0.230769	0.227557	0.475181	4.29854	4.70739	0.108131	0.00534377
76533	Rxfp1	Schwann_M	Rspo2	Rspo2	Lgr5	Lgr5	0.28	0.230769	0.227557	0.560384	0.110557	0.763593	Rxfp1	Schwann_M	Rspo2	Rspo2	Lgr5	Lgr5	0.28	0.230769	0.227557	0.560384	4.29854	6.7007	0.127519	0.00442725
76534	Rxfp1	Schwann_M	Bdnf	Bdnf	Ngfr	Ngfr	0.2	0.115385	0.0761409	0.270284	0.110557	0.564759	Rxfp1	Schwann_M	Bdnf	Bdnf	Ngfr	Ngfr	0.2	0.115385	0.0761409	0.270284	1.81295	26.901	0.0205797	0.000421974
76535	Rxfp1	Schwann_M	Pros1	Pros1	Tyro3	Tyro3	0.18	0.115385	0.0938002	0.185434	0.110557	0.543986	Rxfp1	Schwann_M	Pros1	Pros1	Tyro3	Tyro3	0.18	0.115385	0.0938002	0.185434	4.73456	2.47921	0.0173937	0.00148183
76536	Rxfp1	Schwann_M	Dlk2	Dlk2	Notch1	Notch1	0.1	0.115385	0.0366835	0.100368	0.110557	0.354356	Rxfp1	Schwann_M	Dlk2	Dlk2	Notch1	Notch1	0.1	0.115385	0.0366835	0.100368	1.59662	1.89347	0.00368185	0.00121788
76537	Rxfp1	Schwann_M	Nlgn1	Nlgn1	Nrxn1	Nrxn1	0.28	0.730769	1.38585	0.841695	0.110557	0.907141	Rxfp1	Schwann_M	Nlgn1	Nlgn1	Nrxn1	Nrxn1	0.28	0.730769	1.38585	0.841695	16.6524	30.0241	1.16646	0.00233306
76538	Rxfp1	Schwann_M	Nlgn2	Nlgn2	Nrxn1	Nrxn1	0.28	0.192308	0.102379	0.841695	0.110557	0.726417	Rxfp1	Schwann_M	Nlgn2	Nlgn2	Nrxn1	Nrxn1	0.28	0.192308	0.102379	0.841695	2.47327	30.0241	0.0861719	0.00116044
76539	Rxfp1	Schwann_M	Sema4d	Sema4d	Plxnb1	Plxnb1	0.1	0.461538	0.28967	0.103002	0.110557	0.609739	Rxfp1	Schwann_M	Sema4d	Sema4d	Plxnb1	Plxnb1	0.1	0.461538	0.28967	0.103002	6.10451	1.69435	0.0298366	0.00288466
76540	Rxfp1	Schwann_M	Fgf13	Fgf13	Scn8a	Scn8a	0.1	0.769231	1.2298	0.139819	0.110557	0.789506	Rxfp1	Schwann_M	Fgf13	Fgf13	Scn8a	Scn8a	0.1	0.769231	1.2298	0.139819	23.2196	10.2012	0.17195	0.000725931
76541	Rxfp1	Schwann_M	Ntng1	Ntng1	Lrrc4c	Lrrc4c	0.32	0.346154	0.279861	0.569764	0.110557	0.783168	Rxfp1	Schwann_M	Ntng1	Ntng1	Lrrc4c	Lrrc4c	0.32	0.346154	0.279861	0.569764	2.89226	4.64994	0.159455	0.0118564
76542	Rxfp1	Schwann_M	Tln1	Tln1	Itgb5	Itgb5	0.32	0.346154	0.338434	0.460624	0.110557	0.781243	Rxfp1	Schwann_M	Tln1	Tln1	Itgb5	Itgb5	0.32	0.346154	0.338434	0.460624	9.96016	4.36315	0.155891	0.00358719
76543	Rxfp1	Schwann_M	Adam10	Adam10	Cd44	Cd44	0.18	0.576923	0.540177	0.249095	0.110557	0.768407	Rxfp1	Schwann_M	Adam10	Adam10	Cd44	Cd44	0.18	0.576923	0.540177	0.249095	14.2065	18.6224	0.134556	0.000508604
76544	Rxfp1	Schwann_M	Adam10	Adam10	Notch1	Notch1	0.1	0.576923	0.540177	0.100368	0.110557	0.678053	Rxfp1	Schwann_M	Adam10	Adam10	Notch1	Notch1	0.1	0.576923	0.540177	0.100368	14.2065	1.89347	0.0542165	0.00201553
76545	Rxfp1	Schwann_M	Pdgfb	Pdgfb	Pdgfrb	Pdgfrb	0.2	0.115385	0.0899042	0.252593	0.110557	0.57682	Rxfp1	Schwann_M	Pdgfb	Pdgfb	Pdgfrb	Pdgfrb	0.2	0.115385	0.0899042	0.252593	1.92538	4.79365	0.0227092	0.00246048
76546	Rxfp1	Schwann_M	Gpi1	Gpi1	Amfr	Amfr	0.34	0.384615	0.596272	0.490093	0.110557	0.83021	Rxfp1	Schwann_M	Gpi1	Gpi1	Amfr	Amfr	0.34	0.384615	0.596272	0.490093	9.71551	10.6183	0.292229	0.00283271
76547	Rxfp1	Schwann_M	Hspg2	Hspg2	Ptprs	Ptprs	0.34	0.115385	0.0604651	0.465307	0.110557	0.602729	Rxfp1	Schwann_M	Hspg2	Hspg2	Ptprs	Ptprs	0.34	0.115385	0.0604651	0.465307	5.3721	5.60737	0.0281348	0.000933988
76548	Rxfp1	Schwann_M	Mif	Mif	Cd74	Cd74	0.16	0.269231	0.598522	0.278064	0.110557	0.78678	Rxfp1	Schwann_M	Mif	Mif	Cd74	Cd74	0.16	0.269231	0.598522	0.278064	10.4206	12.0095	0.166428	0.00132987
76549	Rxfp1	Schwann_M	Adam17	Adam17	Notch1	Notch1	0.1	0.5	0.539534	0.100368	0.110557	0.677923	Rxfp1	Schwann_M	Adam17	Adam17	Notch1	Notch1	0.1	0.5	0.539534	0.100368	7.64438	1.89347	0.054152	0.00374123
76550	Rxfp1	Schwann_M	Slit1	Slit1	Gpc1	Gpc1	0.2	0.538462	0.424632	0.262121	0.110557	0.751099	Rxfp1	Schwann_M	Slit1	Slit1	Gpc1	Gpc1	0.2	0.538462	0.424632	0.262121	7.1529	10.7537	0.111305	0.00144702
76551	Rxfp1	Schwann_M	Slit2	Slit2	Gpc1	Gpc1	0.2	0.192308	0.30856	0.262121	0.110557	0.720074	Rxfp1	Schwann_M	Slit2	Slit2	Gpc1	Gpc1	0.2	0.192308	0.30856	0.262121	8.93587	10.7537	0.08088	0.000841679
76552	Rxfp1	Schwann_M	Anxa1	Anxa1	Egfr	Egfr	0.12	0.384615	0.310966	0.171297	0.110557	0.676122	Rxfp1	Schwann_M	Anxa1	Anxa1	Egfr	Egfr	0.12	0.384615	0.310966	0.171297	17.4851	4.3019	0.0532674	0.000708162
76553	Rxfp1	Schwann_M	Apoe	Apoe	Sorl1	Sorl1	0.1	0.961538	2.23803	0.107157	0.110557	0.815821	Rxfp1	Schwann_M	Apoe	Apoe	Sorl1	Sorl1	0.1	0.961538	2.23803	0.107157	51.8815	7.66654	0.239819	0.000602937
76554	Rxfp1	Schwann_M	Inha	Inha	Tgfbr3	Tgfbr3	0.46	0.115385	0.0540736	0.751991	0.110557	0.645886	Rxfp1	Schwann_M	Inha	Inha	Tgfbr3	Tgfbr3	0.46	0.115385	0.0540736	0.751991	1.03529	7.0152	0.0406628	0.00559879
76555	Rxfp1	Schwann_M	Grn	Grn	Tnfrsf1a	Tnfrsf1a	0.1	0.346154	0.310966	0.11702	0.110557	0.633087	Rxfp1	Schwann_M	Grn	Grn	Tnfrsf1a	Tnfrsf1a	0.1	0.346154	0.310966	0.11702	8.28387	3.31798	0.0363893	0.00132393
76556	Rxfp1	Schwann_M	Thbs2	Thbs2	Cd47	Cd47	0.52	0.269231	0.215708	0.884775	0.110557	0.798042	Rxfp1	Schwann_M	Thbs2	Thbs2	Cd47	Cd47	0.52	0.269231	0.215708	0.884775	1.77231	23.5133	0.190853	0.00457979
76557	Rxfp1	Schwann_M	Psen1	Psen1	Notch1	Notch1	0.1	0.615385	0.509127	0.100368	0.110557	0.671558	Rxfp1	Schwann_M	Psen1	Psen1	Notch1	Notch1	0.1	0.615385	0.509127	0.100368	7.77233	1.89347	0.0511001	0.00347227
76558	Rxfp1	Schwann_M	Sema3b	Sema3b	Nrp1	Nrp1	0.1	0.153846	0.104451	0.100073	0.110557	0.480454	Rxfp1	Schwann_M	Sema3b	Sema3b	Nrp1	Nrp1	0.1	0.153846	0.104451	0.100073	5.69825	13.7746	0.0104527	0.000133171
76559	Rxfp1	Schwann_M	Sema3b	Sema3b	Nrp2	Nrp2	0.14	0.153846	0.104451	0.222507	0.110557	0.579643	Rxfp1	Schwann_M	Sema3b	Sema3b	Nrp2	Nrp2	0.14	0.153846	0.104451	0.222507	5.69825	10.9981	0.023241	0.000370847
76560	Rxfp1	Schwann_M	Sorbs1	Sorbs1	Insr	Insr	0.4	0.769231	0.870558	0.648042	0.110557	0.871693	Rxfp1	Schwann_M	Sorbs1	Sorbs1	Insr	Insr	0.4	0.769231	0.870558	0.648042	24.3221	8.52554	0.564158	0.00272068
76561	Rxfp1	Schwann_M	Calr	Calr	Lrp1	Lrp1	0.4	0.538462	0.605272	0.593815	0.110557	0.844302	Rxfp1	Schwann_M	Calr	Calr	Lrp1	Lrp1	0.4	0.538462	0.605272	0.593815	20.2962	7.33555	0.35942	0.0024141
76562	Rxfp1	Schwann_M	Hras	Hras	Insr	Insr	0.4	0.576923	0.51091	0.648042	0.110557	0.838829	Rxfp1	Schwann_M	Hras	Hras	Insr	Insr	0.4	0.576923	0.51091	0.648042	13.4589	8.52554	0.331091	0.00288547
76563	Rxfp1	Schwann_M	Fyn	Fyn	Thy1	Thy1	0.32	0.576923	0.626555	0.664821	0.110557	0.853753	Rxfp1	Schwann_M	Fyn	Fyn	Thy1	Thy1	0.32	0.576923	0.626555	0.664821	13.4808	51.8588	0.416547	0.000595835
76564	Rxfp1	Schwann_M	Itgb3bp	Itgb3bp	Itgb5	Itgb5	0.32	0.423077	0.416757	0.460624	0.110557	0.798511	Rxfp1	Schwann_M	Itgb3bp	Itgb3bp	Itgb5	Itgb5	0.32	0.423077	0.416757	0.460624	4.65248	4.36315	0.191968	0.00945681
76565	Rxfp1	Schwann_M	Hras	Hras	Cav1	Cav1	0.32	0.576923	0.51091	0.427119	0.110557	0.808624	Rxfp1	Schwann_M	Hras	Hras	Cav1	Cav1	0.32	0.576923	0.51091	0.427119	13.4589	4.387	0.218219	0.00369586
76566	Rxfp1	Schwann_M	Calr	Calr	Itgav	Itgav	0.28	0.538462	0.605272	0.405532	0.110557	0.817561	Rxfp1	Schwann_M	Calr	Calr	Itgav	Itgav	0.28	0.538462	0.605272	0.405532	20.2962	11.3892	0.245458	0.00106186
76567	Rxfp1	Schwann_M	Calr	Calr	Itga3	Itga3	0.12	0.538462	0.605272	0.125799	0.110557	0.713951	Rxfp1	Schwann_M	Calr	Calr	Itga3	Itga3	0.12	0.538462	0.605272	0.125799	20.2962	7.78134	0.0761427	0.000482125
76568	Rxfp1	Schwann_M	Arf1	Arf1	Insr	Insr	0.4	0.384615	0.547555	0.648042	0.110557	0.843457	Rxfp1	Schwann_M	Arf1	Arf1	Insr	Insr	0.4	0.384615	0.547555	0.648042	9.57454	8.52554	0.354839	0.00434701
76569	Rxfp1	Schwann_M	Sema4a	Sema4a	Nrp1	Nrp1	0.1	0.115385	0.0673689	0.100073	0.110557	0.426171	Rxfp1	Schwann_M	Sema4a	Sema4a	Nrp1	Nrp1	0.1	0.115385	0.0673689	0.100073	0.500519	13.7746	0.00674179	0.000977861
76570	Rxfp1	Schwann_M	Sema4a	Sema4a	Plxnb1	Plxnb1	0.1	0.115385	0.0673689	0.103002	0.110557	0.429703	Rxfp1	Schwann_M	Sema4a	Sema4a	Plxnb1	Plxnb1	0.1	0.115385	0.0673689	0.103002	0.500519	1.69435	0.00693913	0.00818238
76571	Rxfp1	Schwann_M	Sema4a	Sema4a	Plxnb3	Plxnb3	0.18	0.115385	0.0673689	0.240267	0.110557	0.535052	Rxfp1	Schwann_M	Sema4a	Sema4a	Plxnb3	Plxnb3	0.18	0.115385	0.0673689	0.240267	0.500519	0.739907	0.0161866	0.0437075
76572	Rxfp1	Schwann_M	Sema4a	Sema4a	Plxnd1	Plxnd1	0.16	0.115385	0.0673689	0.147689	0.110557	0.474301	Rxfp1	Schwann_M	Sema4a	Sema4a	Plxnd1	Plxnd1	0.16	0.115385	0.0673689	0.147689	0.500519	2.97832	0.00994963	0.00667442
76573	Rxfp1	Schwann_M	Vegfb	Vegfb	Nrp1	Nrp1	0.1	0.538462	0.50419	0.100073	0.110557	0.670157	Rxfp1	Schwann_M	Vegfb	Vegfb	Nrp1	Nrp1	0.1	0.538462	0.50419	0.100073	7.2002	13.7746	0.0504557	0.000508731
76574	Rxfp1	Schwann_M	Pgf	Pgf	Nrp1	Nrp1	0.1	0.307692	0.336883	0.100073	0.110557	0.62417	Rxfp1	Schwann_M	Pgf	Pgf	Nrp1	Nrp1	0.1	0.307692	0.336883	0.100073	2.7438	13.7746	0.0337128	0.000892
76575	Rxfp1	Schwann_M	Pgf	Pgf	Nrp2	Nrp2	0.14	0.307692	0.336883	0.222507	0.110557	0.712348	Rxfp1	Schwann_M	Pgf	Pgf	Nrp2	Nrp2	0.14	0.307692	0.336883	0.222507	2.7438	10.9981	0.0749588	0.002484
76576	Rxfp1	Schwann_M	Spp1	Spp1	Cd44	Cd44	0.18	0.5	0.640056	0.249095	0.110557	0.783158	Rxfp1	Schwann_M	Spp1	Spp1	Cd44	Cd44	0.18	0.5	0.640056	0.249095	27.0995	18.6224	0.159435	0.000315927
76577	Rxfp1	Schwann_M	Hebp1	Hebp1	Grm7	Grm7	0.14	0.269231	0.254135	0.163261	0.110557	0.648186	Rxfp1	Schwann_M	Hebp1	Hebp1	Grm7	Grm7	0.14	0.269231	0.254135	0.163261	3.20086	16.9233	0.0414903	0.000765937
76578	Rxfp1	Schwann_M	Grn	Grn	Egfr	Egfr	0.12	0.346154	0.310966	0.171297	0.110557	0.676123	Rxfp1	Schwann_M	Grn	Grn	Egfr	Egfr	0.12	0.346154	0.310966	0.171297	8.28387	4.3019	0.0532675	0.00149475
76579	Rxfp1	Schwann_M	Grn	Grn	Sort1	Sort1	0.54	0.346154	0.310966	0.971199	0.110557	0.832518	Rxfp1	Schwann_M	Grn	Grn	Sort1	Sort1	0.54	0.346154	0.310966	0.971199	8.28387	9.72224	0.30201	0.00374992
76580	Rxfp1	Schwann_M	St6gal1	St6gal1	Egfr	Egfr	0.12	0.384615	0.374124	0.171297	0.110557	0.696029	Rxfp1	Schwann_M	St6gal1	St6gal1	Egfr	Egfr	0.12	0.384615	0.374124	0.171297	8.76937	4.3019	0.0640861	0.00169877
76581	Rxfp1	Schwann_M	Ntn1	Ntn1	Dcc	Dcc	0.28	0.115385	0.0651481	0.561693	0.110557	0.633736	Rxfp1	Schwann_M	Ntn1	Ntn1	Dcc	Dcc	0.28	0.115385	0.0651481	0.561693	1.7883	2.36977	0.0365932	0.00863483
76582	Rxfp1	Schwann_M	Ntn1	Ntn1	Neo1	Neo1	0.3	0.115385	0.0651481	0.414566	0.110557	0.597826	Rxfp1	Schwann_M	Ntn1	Ntn1	Neo1	Neo1	0.3	0.115385	0.0651481	0.414566	1.7883	6.52765	0.0270082	0.00231365
76583	Rxfp1	Schwann_M	Efnb1	Efnb1	Erbb2	Erbb2	0.34	0.307692	0.254976	0.488527	0.110557	0.761469	Rxfp1	Schwann_M	Efnb1	Efnb1	Erbb2	Erbb2	0.34	0.307692	0.254976	0.488527	2.09836	2.35031	0.124563	0.0252571
76584	Rxfp1	Schwann_M	Efnb1	Efnb1	Epha6	Epha6	0.14	0.307692	0.254976	0.161692	0.110557	0.647462	Rxfp1	Schwann_M	Efnb1	Efnb1	Epha6	Epha6	0.14	0.307692	0.254976	0.161692	2.09836	4.05333	0.0412276	0.00484727
76585	Rxfp1	Schwann_M	Vcl	Vcl	Itgb5	Itgb5	0.32	0.307692	0.403943	0.460624	0.110557	0.795987	Rxfp1	Schwann_M	Vcl	Vcl	Itgb5	Itgb5	0.32	0.307692	0.403943	0.460624	7.94833	4.36315	0.186066	0.00536526
76586	Rxfp1	Schwann_M	Vcl	Vcl	Alk	Alk	0.12	0.307692	0.403943	0.143047	0.110557	0.684967	Rxfp1	Schwann_M	Vcl	Vcl	Alk	Alk	0.12	0.307692	0.403943	0.143047	7.94833	2.3777	0.0577827	0.00305748
76587	Rxfp1	Schwann_M	Mif	Mif	Cd44	Cd44	0.18	0.269231	0.598522	0.249095	0.110557	0.777407	Rxfp1	Schwann_M	Mif	Mif	Cd44	Cd44	0.18	0.269231	0.598522	0.249095	10.4206	18.6224	0.149089	0.000768277
76588	Rxfp1	Schwann_M	Mif	Mif	Egfr	Egfr	0.12	0.269231	0.598522	0.171297	0.110557	0.74334	Rxfp1	Schwann_M	Mif	Mif	Egfr	Egfr	0.12	0.269231	0.598522	0.171297	10.4206	4.3019	0.102525	0.00228705
76589	Rxfp1	Schwann_M	Lgals1	Lgals1	Itgb1	Itgb1	0.6	0.384615	1.05612	1.06572	0.110557	0.905625	Rxfp1	Schwann_M	Lgals1	Lgals1	Itgb1	Itgb1	0.6	0.384615	1.05612	1.06572	22.9114	23.1327	1.12553	0.00212364
76590	Rxfp1	Schwann_M	Timp1	Timp1	Cd63	Cd63	0.58	0.115385	0.0333657	1.13639	0.110557	0.637848	Rxfp1	Schwann_M	Timp1	Timp1	Cd63	Cd63	0.58	0.115385	0.0333657	1.13639	4.49099	35.5404	0.0379163	0.000237554
76591	Rxfp1	Schwann_M	Mmp2	Mmp2	Fgfr1	Fgfr1	0.18	0.192308	0.113279	0.219243	0.110557	0.587705	Rxfp1	Schwann_M	Mmp2	Mmp2	Fgfr1	Fgfr1	0.18	0.192308	0.113279	0.219243	2.45191	13.2794	0.0248356	0.000762769
76592	Rxfp1	Schwann_M	Lamb1	Lamb1	Itga7	Itga7	0.5	0.269231	0.305586	0.786031	0.110557	0.815941	Rxfp1	Schwann_M	Lamb1	Lamb1	Itga7	Itga7	0.5	0.269231	0.305586	0.786031	9.67792	10.3119	0.240201	0.00240687
76593	Rxfp1	Schwann_M	Lamb1	Lamb1	Itgav	Itgav	0.28	0.269231	0.305586	0.405532	0.110557	0.761003	Rxfp1	Schwann_M	Lamb1	Lamb1	Itgav	Itgav	0.28	0.269231	0.305586	0.405532	9.67792	11.3892	0.123925	0.00112431
76594	Rxfp1	Schwann_M	Lamb1	Lamb1	Itgb1	Itgb1	0.6	0.269231	0.305586	1.06572	0.110557	0.83771	Rxfp1	Schwann_M	Lamb1	Lamb1	Itgb1	Itgb1	0.6	0.269231	0.305586	1.06572	9.67792	23.1327	0.325671	0.00145469
76595	Rxfp1	Schwann_M	Lamb1	Lamb1	Itga6	Itga6	0.68	0.269231	0.305586	1.32816	0.110557	0.852124	Rxfp1	Schwann_M	Lamb1	Lamb1	Itga6	Itga6	0.68	0.269231	0.305586	1.32816	9.67792	8.37932	0.405868	0.00500488
76596	Rxfp1	Schwann_M	Lamb1	Lamb1	Itga1	Itga1	0.14	0.269231	0.305586	0.175832	0.110557	0.677072	Rxfp1	Schwann_M	Lamb1	Lamb1	Itga1	Itga1	0.14	0.269231	0.305586	0.175832	9.67792	5.25018	0.0537318	0.00105749
76597	Rxfp1	Schwann_M	Lamb1	Lamb1	Itga2	Itga2	0.24	0.269231	0.305586	0.347885	0.110557	0.746782	Rxfp1	Schwann_M	Lamb1	Lamb1	Itga2	Itga2	0.24	0.269231	0.305586	0.347885	9.67792	2.76062	0.106309	0.00397907
76598	Rxfp1	Schwann_M	Pdap1	Pdap1	Pdgfrb	Pdgfrb	0.2	0.115385	0.0581108	0.252593	0.110557	0.522868	Rxfp1	Schwann_M	Pdap1	Pdap1	Pdgfrb	Pdgfrb	0.2	0.115385	0.0581108	0.252593	4.04934	4.79365	0.0146784	0.000756184
76599	Rxfp1	Schwann_M	Lama4	Lama4	Itga6	Itga6	0.68	0.192308	0.190887	1.32816	0.110557	0.819961	Rxfp1	Schwann_M	Lama4	Lama4	Itga6	Itga6	0.68	0.192308	0.190887	1.32816	12.7155	8.37932	0.253528	0.00237949
76600	Rxfp1	Schwann_M	Lama4	Lama4	Itgav	Itgav	0.28	0.192308	0.190887	0.405532	0.110557	0.715635	Rxfp1	Schwann_M	Lama4	Lama4	Itgav	Itgav	0.28	0.192308	0.190887	0.405532	12.7155	11.3892	0.0774108	0.000534534
76601	Rxfp1	Schwann_M	Lama4	Lama4	Itgb1	Itgb1	0.6	0.192308	0.190887	1.06572	0.110557	0.803136	Rxfp1	Schwann_M	Lama4	Lama4	Itgb1	Itgb1	0.6	0.192308	0.190887	1.06572	12.7155	23.1327	0.203433	0.000691611
76602	Rxfp1	Schwann_M	Hbegf	Hbegf	Cd44	Cd44	0.18	0.153846	0.170952	0.249095	0.110557	0.651145	Rxfp1	Schwann_M	Hbegf	Hbegf	Cd44	Cd44	0.18	0.153846	0.170952	0.249095	1.57526	18.6224	0.0425833	0.00145161
76603	Rxfp1	Schwann_M	Hbegf	Hbegf	Cd9	Cd9	0.82	0.153846	0.170952	1.9989	0.110557	0.840953	Rxfp1	Schwann_M	Hbegf	Hbegf	Cd9	Cd9	0.82	0.153846	0.170952	1.9989	1.57526	32.324	0.341715	0.006711
76604	Rxfp1	Schwann_M	Hbegf	Hbegf	Erbb2	Erbb2	0.34	0.153846	0.170952	0.488527	0.110557	0.723293	Rxfp1	Schwann_M	Hbegf	Hbegf	Erbb2	Erbb2	0.34	0.153846	0.170952	0.488527	1.57526	2.35031	0.0835145	0.0225572
76605	Rxfp1	Schwann_M	Gstm7	Gstm7	Ryr2	Ryr2	0.1	0.230769	0.134905	0.14007	0.110557	0.554242	Rxfp1	Schwann_M	Gstm7	Gstm7	Ryr2	Ryr2	0.1	0.230769	0.134905	0.14007	3.26655	16.0525	0.0188961	0.000360363
76606	Rxfp1	Schwann_M	Inha	Inha	Acvr1	Acvr1	0.16	0.115385	0.0540736	0.178178	0.110557	0.470293	Rxfp1	Schwann_M	Inha	Inha	Acvr1	Acvr1	0.16	0.115385	0.0540736	0.178178	1.03529	6.56093	0.00963471	0.00141844
76607	Rxfp1	Schwann_M	Efnb2	Efnb2	Epha6	Epha6	0.14	0.115385	0.0484478	0.161692	0.110557	0.444618	Rxfp1	Schwann_M	Efnb2	Efnb2	Epha6	Epha6	0.14	0.115385	0.0484478	0.161692	3.33891	4.05333	0.00783361	0.000578824
76608	Rxfp1	Schwann_M	Apoe	Apoe	Lrp6	Lrp6	0.48	0.961538	2.23803	0.684634	0.110557	0.918008	Rxfp1	Schwann_M	Apoe	Apoe	Lrp6	Lrp6	0.48	0.961538	2.23803	0.684634	51.8815	7.83793	1.53223	0.00376799
76609	Rxfp1	Schwann_M	Apoe	Apoe	Ldlr	Ldlr	0.12	0.961538	2.23803	0.138383	0.110557	0.834264	Rxfp1	Schwann_M	Apoe	Apoe	Ldlr	Ldlr	0.12	0.961538	2.23803	0.138383	51.8815	4.33446	0.309705	0.00137721
76610	Rxfp1	Schwann_M	Apoe	Apoe	Lrp5	Lrp5	0.1	0.961538	2.23803	0.129499	0.110557	0.829626	Rxfp1	Schwann_M	Apoe	Apoe	Lrp5	Lrp5	0.1	0.961538	2.23803	0.129499	51.8815	0.672936	0.289821	0.00830125
76611	Rxfp1	Schwann_M	Apoe	Apoe	Abca1	Abca1	0.62	0.961538	2.23803	1.19847	0.110557	0.936763	Rxfp1	Schwann_M	Apoe	Apoe	Abca1	Abca1	0.62	0.961538	2.23803	1.19847	51.8815	15.6945	2.6822	0.00329405
76612	Rxfp1	Schwann_M	Apoe	Apoe	Scarb1	Scarb1	0.16	0.961538	2.23803	0.195879	0.110557	0.856914	Rxfp1	Schwann_M	Apoe	Apoe	Scarb1	Scarb1	0.16	0.961538	2.23803	0.195879	51.8815	4.78604	0.438382	0.00176548
76613	Rxfp1	Schwann_M	Apoe	Apoe	Lrp4	Lrp4	0.12	0.961538	2.23803	0.150321	0.110557	0.839906	Rxfp1	Schwann_M	Apoe	Apoe	Lrp4	Lrp4	0.12	0.961538	2.23803	0.150321	51.8815	2.47891	0.336423	0.00261584
76614	Rxfp1	Schwann_M	Lama5	Lama5	Itga6	Itga6	0.68	0.153846	0.0797261	1.32816	0.110557	0.746407	Rxfp1	Schwann_M	Lama5	Lama5	Itga6	Itga6	0.68	0.153846	0.0797261	1.32816	2.30225	8.37932	0.105889	0.00548895
76615	Rxfp1	Schwann_M	Lama5	Lama5	Bcam	Bcam	0.12	0.153846	0.0797261	0.147057	0.110557	0.494795	Rxfp1	Schwann_M	Lama5	Lama5	Bcam	Bcam	0.12	0.153846	0.0797261	0.147057	2.30225	18.7059	0.0117243	0.000272243
76616	Rxfp1	Schwann_M	Lama5	Lama5	Itgb1	Itgb1	0.6	0.153846	0.0797261	1.06572	0.110557	0.725014	Rxfp1	Schwann_M	Lama5	Lama5	Itgb1	Itgb1	0.6	0.153846	0.0797261	1.06572	2.30225	23.1327	0.0849659	0.00159539
76617	Rxfp1	Schwann_M	Lama5	Lama5	Itga2	Itga2	0.24	0.153846	0.0797261	0.347885	0.110557	0.601017	Rxfp1	Schwann_M	Lama5	Lama5	Itga2	Itga2	0.24	0.153846	0.0797261	0.347885	2.30225	2.76062	0.0277355	0.00436393
76618	Rxfp1	Schwann_M	Jag1	Jag1	Cd46	Cd46	0.58	0.230769	0.197242	1.06978	0.110557	0.80601	Rxfp1	Schwann_M	Jag1	Jag1	Cd46	Cd46	0.58	0.230769	0.197242	1.06978	7.37627	12.3037	0.211006	0.00232499
76619	Rxfp1	Schwann_M	Fst	Fst	Bmpr2	Bmpr2	0.58	0.115385	0.113486	1.01373	0.110557	0.754175	Rxfp1	Schwann_M	Fst	Fst	Bmpr2	Bmpr2	0.58	0.115385	0.113486	1.01373	0.850002	24.1012	0.115044	0.00561573
76620	Rxfp1	Schwann_M	Fst	Fst	Bmpr1b	Bmpr1b	0.28	0.115385	0.113486	0.532917	0.110557	0.689866	Rxfp1	Schwann_M	Fst	Fst	Bmpr1b	Bmpr1b	0.28	0.115385	0.113486	0.532917	0.850002	5.53957	0.0604787	0.0128442
76621	Rxfp1	Schwann_M	Sema6a	Sema6a	Plxna2	Plxna2	0.18	0.192308	0.193274	0.214314	0.110557	0.647997	Rxfp1	Schwann_M	Sema6a	Sema6a	Plxna2	Plxna2	0.18	0.192308	0.193274	0.214314	7.83175	7.75627	0.0414214	0.000681888
76622	Rxfp1	Schwann_M	Lamc1	Lamc1	Itga6	Itga6	0.68	0.5	0.506906	1.32816	0.110557	0.881259	Rxfp1	Schwann_M	Lamc1	Lamc1	Itga6	Itga6	0.68	0.5	0.506906	1.32816	10.3393	8.37932	0.673253	0.00777106
76623	Rxfp1	Schwann_M	Lamc1	Lamc1	Itga1	Itga1	0.14	0.5	0.506906	0.175832	0.110557	0.729758	Rxfp1	Schwann_M	Lamc1	Lamc1	Itga1	Itga1	0.14	0.5	0.506906	0.175832	10.3393	5.25018	0.0891302	0.00164196
76624	Rxfp1	Schwann_M	Lamc1	Lamc1	Itga7	Itga7	0.5	0.5	0.506906	0.786031	0.110557	0.850957	Rxfp1	Schwann_M	Lamc1	Lamc1	Itga7	Itga7	0.5	0.5	0.506906	0.786031	10.3393	10.3119	0.398444	0.00373714
76625	Rxfp1	Schwann_M	Lamc1	Lamc1	Itgav	Itgav	0.28	0.5	0.506906	0.405532	0.110557	0.80396	Rxfp1	Schwann_M	Lamc1	Lamc1	Itgav	Itgav	0.28	0.5	0.506906	0.405532	10.3393	11.3892	0.205567	0.00174571
76626	Rxfp1	Schwann_M	Lamc1	Lamc1	Itgb1	Itgb1	0.6	0.5	0.506906	1.06572	0.110557	0.869249	Rxfp1	Schwann_M	Lamc1	Lamc1	Itgb1	Itgb1	0.6	0.5	0.506906	1.06572	10.3393	23.1327	0.540222	0.0022587
76627	Rxfp1	Schwann_M	Lamc1	Lamc1	Itga2	Itga2	0.24	0.5	0.506906	0.347885	0.110557	0.791595	Rxfp1	Schwann_M	Lamc1	Lamc1	Itga2	Itga2	0.24	0.5	0.506906	0.347885	10.3393	2.76062	0.176345	0.00617828
76628	Rxfp1	Schwann_M	Adam10	Adam10	Tspan5	Tspan5	0.72	0.576923	0.540177	1.70728	0.110557	0.896761	Rxfp1	Schwann_M	Adam10	Adam10	Tspan5	Tspan5	0.72	0.576923	0.540177	1.70728	14.2065	9.84579	0.922233	0.00659332
76629	Rxfp1	Schwann_M	Adam10	Adam10	Tspan15	Tspan15	0.5	0.576923	0.540177	0.839996	0.110557	0.859013	Rxfp1	Schwann_M	Adam10	Adam10	Tspan15	Tspan15	0.5	0.576923	0.540177	0.839996	14.2065	3.49982	0.453747	0.00912603
76630	Rxfp1	Schwann_M	Adam10	Adam10	Cadm1	Cadm1	0.8	0.576923	0.540177	1.77864	0.110557	0.898642	Rxfp1	Schwann_M	Adam10	Adam10	Cadm1	Cadm1	0.8	0.576923	0.540177	1.77864	14.2065	36.5343	0.960783	0.00185114
76631	Rxfp1	Schwann_M	Adam10	Adam10	Tspan14	Tspan14	0.26	0.576923	0.540177	0.357871	0.110557	0.799072	Rxfp1	Schwann_M	Adam10	Adam10	Tspan14	Tspan14	0.26	0.576923	0.540177	0.357871	14.2065	7.29834	0.193314	0.00186446
76632	Rxfp1	Schwann_M	Adam10	Adam10	Met	Met	0.16	0.576923	0.540177	0.235959	0.110557	0.763551	Rxfp1	Schwann_M	Adam10	Adam10	Met	Met	0.16	0.576923	0.540177	0.235959	14.2065	2.31989	0.12746	0.00386741
76633	Rxfp1	Schwann_M	Adam10	Adam10	Nrcam	Nrcam	0.64	0.576923	0.540177	1.15443	0.110557	0.877191	Rxfp1	Schwann_M	Adam10	Adam10	Nrcam	Nrcam	0.64	0.576923	0.540177	1.15443	14.2065	32.5322	0.623594	0.00134928
76634	Rxfp1	Schwann_M	Cdh1	Cdh1	Egfr	Egfr	0.12	0.192308	0.168428	0.171297	0.110557	0.605736	Rxfp1	Schwann_M	Cdh1	Cdh1	Egfr	Egfr	0.12	0.192308	0.168428	0.171297	4.61452	4.3019	0.0288512	0.00145337
76635	Rxfp1	Schwann_M	Cdh1	Cdh1	Lrp5	Lrp5	0.1	0.192308	0.168428	0.129499	0.110557	0.571888	Rxfp1	Schwann_M	Cdh1	Cdh1	Lrp5	Lrp5	0.1	0.192308	0.168428	0.129499	4.61452	0.672936	0.0218112	0.00702393
76636	Rxfp1	Schwann_M	Cdh1	Cdh1	Igf1r	Igf1r	0.52	0.192308	0.168428	0.949221	0.110557	0.783392	Rxfp1	Schwann_M	Cdh1	Cdh1	Igf1r	Igf1r	0.52	0.192308	0.168428	0.949221	4.61452	15.1309	0.159876	0.00228977
76637	Rxfp1	Schwann_M	Cdh1	Cdh1	Erbb3	Erbb3	0.42	0.192308	0.168428	0.658337	0.110557	0.750744	Rxfp1	Schwann_M	Cdh1	Cdh1	Erbb3	Erbb3	0.42	0.192308	0.168428	0.658337	4.61452	3.76527	0.110883	0.00638177
76638	Rxfp1	Schwann_M	Cdh1	Cdh1	Cdh2	Cdh2	0.22	0.192308	0.168428	0.357858	0.110557	0.689502	Rxfp1	Schwann_M	Cdh1	Cdh1	Cdh2	Cdh2	0.22	0.192308	0.168428	0.357858	4.61452	16.5485	0.0602735	0.000789297
76639	Rxfp1	Schwann_M	Cdh1	Cdh1	Itgae	Itgae	0.12	0.192308	0.168428	0.133753	0.110557	0.575841	Rxfp1	Schwann_M	Cdh1	Cdh1	Itgae	Itgae	0.12	0.192308	0.168428	0.133753	4.61452	2.7258	0.0225279	0.00179102
76640	Rxfp1	Schwann_M	Cdh1	Cdh1	Ptprm	Ptprm	0.46	0.192308	0.168428	0.779007	0.110557	0.766157	Rxfp1	Schwann_M	Cdh1	Cdh1	Ptprm	Ptprm	0.46	0.192308	0.168428	0.779007	4.61452	16.1304	0.131207	0.00176273
76641	Rxfp1	Schwann_M	Cdh1	Cdh1	Ptprf	Ptprf	0.2	0.192308	0.168428	0.258843	0.110557	0.653811	Rxfp1	Schwann_M	Cdh1	Cdh1	Ptprf	Ptprf	0.2	0.192308	0.168428	0.258843	4.61452	17.017	0.0435965	0.000555191
76642	Rxfp1	Schwann_M	Sema7a	Sema7a	Itgb1	Itgb1	0.6	0.153846	0.0664235	1.06572	0.110557	0.706449	Rxfp1	Schwann_M	Sema7a	Sema7a	Itgb1	Itgb1	0.6	0.153846	0.0664235	1.06572	6.40842	23.1327	0.0707891	0.000477519
76643	Rxfp1	Schwann_M	Sema7a	Sema7a	Itga1	Itga1	0.14	0.153846	0.0664235	0.175832	0.110557	0.494315	Rxfp1	Schwann_M	Sema7a	Sema7a	Itga1	Itga1	0.14	0.153846	0.0664235	0.175832	6.40842	5.25018	0.0116794	0.000347132
76644	Rxfp1	Schwann_M	Rims2	Rims2	Abca1	Abca1	0.62	0.846154	2.30966	1.19847	0.110557	0.93769	Rxfp1	Schwann_M	Rims2	Rims2	Abca1	Abca1	0.62	0.846154	2.30966	1.19847	18.2586	15.6945	2.76805	0.00965958
76645	Rxfp1	Schwann_M	Timp2	Timp2	Cd44	Cd44	0.18	0.5	0.586432	0.249095	0.110557	0.775636	Rxfp1	Schwann_M	Timp2	Timp2	Cd44	Cd44	0.18	0.5	0.586432	0.249095	16.7556	18.6224	0.146077	0.000468154
76646	Rxfp1	Schwann_M	Timp2	Timp2	Itgb1	Itgb1	0.6	0.5	0.586432	1.06572	0.110557	0.87731	Rxfp1	Schwann_M	Timp2	Timp2	Itgb1	Itgb1	0.6	0.5	0.586432	1.06572	16.7556	23.1327	0.624974	0.00161242
76647	Rxfp1	Schwann_M	Lgals3bp	Lgals3bp	Itgb1	Itgb1	0.6	0.230769	0.160428	1.06572	0.110557	0.789031	Rxfp1	Schwann_M	Lgals3bp	Lgals3bp	Itgb1	Itgb1	0.6	0.230769	0.160428	1.06572	7.18977	23.1327	0.170972	0.00102798
76648	Rxfp1	Schwann_M	Farp2	Farp2	Plxna3	Plxna3	0.14	0.538462	0.448902	0.118748	0.110557	0.676202	Rxfp1	Schwann_M	Farp2	Farp2	Plxna3	Plxna3	0.14	0.538462	0.448902	0.118748	8.99708	4.40239	0.0533062	0.00134582
76649	Rxfp1	Schwann_M	Farp2	Farp2	Plxna1	Plxna1	0.14	0.538462	0.448902	0.179897	0.110557	0.71992	Rxfp1	Schwann_M	Farp2	Farp2	Plxna1	Plxna1	0.14	0.538462	0.448902	0.179897	8.99708	3.57171	0.0807561	0.00251303
76650	Rxfp1	Schwann_M	Farp2	Farp2	Plxna2	Plxna2	0.18	0.538462	0.448902	0.214314	0.110557	0.737225	Rxfp1	Schwann_M	Farp2	Farp2	Plxna2	Plxna2	0.18	0.538462	0.448902	0.214314	8.99708	7.75627	0.0962061	0.00137863
76651	Rxfp1	Schwann_M	Nid1	Nid1	Itgb1	Itgb1	0.6	0.230769	0.247674	1.06572	0.110557	0.822916	Rxfp1	Schwann_M	Nid1	Nid1	Itgb1	Itgb1	0.6	0.230769	0.247674	1.06572	6.9456	23.1327	0.263952	0.00164282
76652	Rxfp1	Schwann_M	Nid1	Nid1	Ptprf	Ptprf	0.2	0.230769	0.247674	0.258843	0.110557	0.696067	Rxfp1	Schwann_M	Nid1	Nid1	Ptprf	Ptprf	0.2	0.230769	0.247674	0.258843	6.9456	17.017	0.0641087	0.000542406
76653	Rxfp1	Schwann_M	Fgf2	Fgf2	Fgfr1	Fgfr1	0.18	0.230769	0.102749	0.219243	0.110557	0.575836	Rxfp1	Schwann_M	Fgf2	Fgf2	Fgfr1	Fgfr1	0.18	0.230769	0.102749	0.219243	2.82972	13.2794	0.022527	0.000599491
76654	Rxfp1	Schwann_M	Fgf2	Fgf2	Cd44	Cd44	0.18	0.230769	0.102749	0.249095	0.110557	0.591346	Rxfp1	Schwann_M	Fgf2	Fgf2	Cd44	Cd44	0.18	0.230769	0.102749	0.249095	2.82972	18.6224	0.0255943	0.000485695
76655	Rxfp1	Schwann_M	Fgf2	Fgf2	Sdc3	Sdc3	0.18	0.230769	0.102749	0.256086	0.110557	0.594686	Rxfp1	Schwann_M	Fgf2	Fgf2	Sdc3	Sdc3	0.18	0.230769	0.102749	0.256086	2.82972	4.06092	0.0263126	0.00228979
76656	Rxfp1	Schwann_M	Fgf2	Fgf2	Sdc4	Sdc4	0.1	0.230769	0.102749	0.0820717	0.110557	0.453735	Rxfp1	Schwann_M	Fgf2	Fgf2	Sdc4	Sdc4	0.1	0.230769	0.102749	0.0820717	2.82972	1.49177	0.00843278	0.00199768
76657	Rxfp1	Schwann_M	Fgf2	Fgf2	Gpc4	Gpc4	0.12	0.230769	0.102749	0.155087	0.110557	0.533103	Rxfp1	Schwann_M	Fgf2	Fgf2	Gpc4	Gpc4	0.12	0.230769	0.102749	0.155087	2.82972	1.88476	0.015935	0.00298781
76658	Rxfp1	Schwann_M	Fgf2	Fgf2	Nrp1	Nrp1	0.1	0.230769	0.102749	0.100073	0.110557	0.478404	Rxfp1	Schwann_M	Fgf2	Fgf2	Nrp1	Nrp1	0.1	0.230769	0.102749	0.100073	2.82972	13.7746	0.0102824	0.000263798
76659	Rxfp1	Schwann_M	Olfm2	Olfm2	Robo2	Robo2	0.1	0.115385	0.12298	0.132392	0.110557	0.53578	Rxfp1	Schwann_M	Olfm2	Olfm2	Robo2	Robo2	0.1	0.115385	0.12298	0.132392	1.06488	28.3158	0.0162816	0.000539968
76660	Rxfp1	Schwann_M	Egf	Egf	Ldlr	Ldlr	0.12	0.115385	0.10953	0.138383	0.110557	0.52687	Rxfp1	Schwann_M	Egf	Egf	Ldlr	Ldlr	0.12	0.115385	0.10953	0.138383	0.454529	4.33446	0.0151571	0.00769345
76661	Rxfp1	Schwann_M	Egf	Egf	Erbb3	Erbb3	0.42	0.115385	0.10953	0.658337	0.110557	0.708359	Rxfp1	Schwann_M	Egf	Egf	Erbb3	Erbb3	0.42	0.115385	0.10953	0.658337	0.454529	3.76527	0.0721078	0.0421332
76662	Rxfp1	Schwann_M	Egf	Egf	Cav1	Cav1	0.32	0.115385	0.10953	0.427119	0.110557	0.661749	Rxfp1	Schwann_M	Egf	Egf	Cav1	Cav1	0.32	0.115385	0.10953	0.427119	0.454529	4.387	0.0467824	0.0234614
76663	Rxfp1	Schwann_M	Egf	Egf	Erbb4	Erbb4	0.84	0.115385	0.10953	2.69363	0.110557	0.830882	Rxfp1	Schwann_M	Egf	Egf	Erbb4	Erbb4	0.84	0.115385	0.10953	2.69363	0.454529	8.68891	0.295034	0.0747042
76664	Rxfp1	Schwann_M	Egf	Egf	Nrp1	Nrp1	0.1	0.115385	0.10953	0.100073	0.110557	0.486383	Rxfp1	Schwann_M	Egf	Egf	Nrp1	Nrp1	0.1	0.115385	0.10953	0.100073	0.454529	13.7746	0.010961	0.0017507
76665	Rxfp1	Schwann_M	Gal	Gal	Grm7	Grm7	0.14	0.115385	0.0945465	0.163261	0.110557	0.529139	Rxfp1	Schwann_M	Gal	Gal	Grm7	Grm7	0.14	0.115385	0.0945465	0.163261	5.20669	16.9233	0.0154357	0.000175178
76666	Rxfp1	Schwann_M	Adam28	Adam28	Itga4	Itga4	0.14	0.115385	0.0357246	0.205693	0.110557	0.436736	Rxfp1	Schwann_M	Adam28	Adam28	Itga4	Itga4	0.14	0.115385	0.0357246	0.205693	3.36944	1.26564	0.00734829	0.00172313
76667	Rxfp1	Schwann_M	Slit1	Slit1	Flrt3	Flrt3	0.1	0.538462	0.424632	0.121613	0.110557	0.672718	Rxfp1	Schwann_M	Slit1	Slit1	Flrt3	Flrt3	0.1	0.538462	0.424632	0.121613	7.1529	2.72512	0.0516408	0.00264926
76668	Rxfp1	Schwann_M	Timp3	Timp3	Cd44	Cd44	0.18	0.384615	0.422647	0.249095	0.110557	0.745861	Rxfp1	Schwann_M	Timp3	Timp3	Cd44	Cd44	0.18	0.384615	0.422647	0.249095	15.008	18.6224	0.105279	0.00037669
76669	Rxfp1	Schwann_M	Timp3	Timp3	Met	Met	0.16	0.384615	0.422647	0.235959	0.110557	0.740692	Rxfp1	Schwann_M	Timp3	Timp3	Met	Met	0.16	0.384615	0.422647	0.235959	15.008	2.31989	0.0997276	0.00286433
76670	Rxfp1	Schwann_M	Lrig1	Lrig1	Met	Met	0.16	0.269231	0.263413	0.235959	0.110557	0.692782	Rxfp1	Schwann_M	Lrig1	Lrig1	Met	Met	0.16	0.269231	0.263413	0.235959	3.71655	2.31989	0.0621547	0.00720885
76671	Rxfp1	Schwann_M	Rspo2	Rspo2	Znrf3	Znrf3	0.48	0.230769	0.227557	0.814207	0.110557	0.795642	Rxfp1	Schwann_M	Rspo2	Rspo2	Znrf3	Znrf3	0.48	0.230769	0.227557	0.814207	4.29854	5.14862	0.185278	0.00837168
76672	Rxfp1	Schwann_M	Lin7c	Lin7c	Abca1	Abca1	0.62	0.153846	0.0922795	1.19847	0.110557	0.7505	Rxfp1	Schwann_M	Lin7c	Lin7c	Abca1	Abca1	0.62	0.153846	0.0922795	1.19847	2.95276	15.6945	0.110594	0.00238647
76673	Rxfp1	Schwann_M	Gpha2	Gpha2	Epha6	Epha6	0.14	0.192308	0.137251	0.161692	0.110557	0.574007	Rxfp1	Schwann_M	Gpha2	Gpha2	Epha6	Epha6	0.14	0.192308	0.137251	0.161692	1.33091	4.05333	0.0221923	0.00411378
76674	Rxfp1	Schwann_M	Qdpr	Qdpr	Dysf	Dysf	0.2	0.5	0.546771	0.26004	0.110557	0.773276	Rxfp1	Schwann_M	Qdpr	Qdpr	Dysf	Dysf	0.2	0.5	0.546771	0.26004	11.8533	6.04381	0.142182	0.00198469
76675	Rxfp1	Schwann_M	App	App	Grm7	Grm7	0.14	0.884615	1.9488	0.163261	0.110557	0.836119	Rxfp1	Schwann_M	App	App	Grm7	Grm7	0.14	0.884615	1.9488	0.163261	46.523	16.9233	0.318163	0.000404106
76676	Rxfp1	Schwann_M	App	App	Lrp10	Lrp10	0.14	0.884615	1.9488	0.146064	0.110557	0.82835	Rxfp1	Schwann_M	App	App	Lrp10	Lrp10	0.14	0.884615	1.9488	0.146064	46.523	3.89649	0.284649	0.00157025
76677	Rxfp1	Schwann_M	App	App	Pld1	Pld1	0.18	0.884615	1.9488	0.242877	0.110557	0.861551	Rxfp1	Schwann_M	App	App	Pld1	Pld1	0.18	0.884615	1.9488	0.242877	46.523	6.47433	0.473319	0.00157142
76678	Rxfp1	Schwann_M	App	App	Tspan15	Tspan15	0.5	0.884615	1.9488	0.839996	0.110557	0.920463	Rxfp1	Schwann_M	App	App	Tspan15	Tspan15	0.5	0.884615	1.9488	0.839996	46.523	3.49982	1.63699	0.0100538
76679	Rxfp1	Schwann_M	App	App	Dcc	Dcc	0.28	0.884615	1.9488	0.561693	0.110557	0.904429	Rxfp1	Schwann_M	App	App	Dcc	Dcc	0.28	0.884615	1.9488	0.561693	46.523	2.36977	1.09463	0.0099287
76680	Rxfp1	Schwann_M	App	App	Cav1	Cav1	0.32	0.884615	1.9488	0.427119	0.110557	0.891918	Rxfp1	Schwann_M	App	App	Cav1	Cav1	0.32	0.884615	1.9488	0.427119	46.523	4.387	0.83237	0.00407832
76681	Rxfp1	Schwann_M	App	App	Rpsa	Rpsa	0.16	0.884615	1.9488	0.31109	0.110557	0.875664	Rxfp1	Schwann_M	App	App	Rpsa	Rpsa	0.16	0.884615	1.9488	0.31109	46.523	17.0947	0.606252	0.000762298
76682	Rxfp1	Schwann_M	Wif1	Wif1	Ryk	Ryk	0.3	0.384615	0.358564	0.365443	0.110557	0.766039	Rxfp1	Schwann_M	Wif1	Wif1	Ryk	Ryk	0.3	0.384615	0.358564	0.365443	2.93813	6.77109	0.131035	0.00658652
76683	Rxfp1	Schwann_M	Sst	Sst	Grm7	Grm7	0.14	0.115385	0.0705627	0.163261	0.110557	0.492599	Rxfp1	Schwann_M	Sst	Sst	Grm7	Grm7	0.14	0.115385	0.0705627	0.163261	7.21426	16.9233	0.0115201	9.4358e-05
76684	Rxfp1	Schwann_M	S100b	S100b	Alcam	Alcam	0.2	0.384615	0.433062	0.330179	0.110557	0.773771	Rxfp1	Schwann_M	S100b	S100b	Alcam	Alcam	0.2	0.384615	0.433062	0.330179	19.4026	30.3576	0.142988	0.000242756
76685	Rxfp1	Schwann_M	S100a1	S100a1	Trpm3	Trpm3	0.36	0.153846	0.116324	0.735644	0.110557	0.725723	Rxfp1	Schwann_M	S100a1	S100a1	Trpm3	Trpm3	0.36	0.153846	0.116324	0.735644	4.61628	18.5564	0.0855729	0.000998965
76686	Rxfp1	Schwann_M	S100a1	S100a1	Ryr2	Ryr2	0.1	0.153846	0.116324	0.14007	0.110557	0.53587	Rxfp1	Schwann_M	S100a1	S100a1	Ryr2	Ryr2	0.1	0.153846	0.116324	0.14007	4.61628	16.0525	0.0162935	0.000219876
76687	Rxfp1	Schwann_M	Shank1	Shank1	Abca1	Abca1	0.62	0.230769	0.206351	1.19847	0.110557	0.818119	Rxfp1	Schwann_M	Shank1	Shank1	Abca1	Abca1	0.62	0.230769	0.206351	1.19847	0.703819	15.6945	0.247305	0.0223884
76688	Rxfp1	Schwann_M	Tnfsf12	Tnfsf12	Tnfrsf25	Tnfrsf25	0.32	0.153846	0.109487	0.41585	0.110557	0.658706	Rxfp1	Schwann_M	Tnfsf12	Tnfsf12	Tnfrsf25	Tnfrsf25	0.32	0.153846	0.109487	0.41585	1.23599	1.33881	0.04553	0.0275147
76689	Rxfp1	Schwann_M	Arpc5	Arpc5	Ldlr	Ldlr	0.12	0.692308	0.826781	0.138383	0.110557	0.753664	Rxfp1	Schwann_M	Arpc5	Arpc5	Ldlr	Ldlr	0.12	0.692308	0.826781	0.138383	19.308	4.33446	0.114413	0.0013671
76690	Rxfp1	Schwann_M	Col1a2	Col1a2	Cd44	Cd44	0.18	0.192308	0.197525	0.249095	0.110557	0.667371	Rxfp1	Schwann_M	Col1a2	Col1a2	Cd44	Cd44	0.18	0.192308	0.197525	0.249095	7.45261	18.6224	0.0492025	0.000354522
76691	Rxfp1	Schwann_M	Col1a2	Col1a2	Itgb1	Itgb1	0.6	0.192308	0.197525	1.06572	0.110557	0.805825	Rxfp1	Schwann_M	Col1a2	Col1a2	Itgb1	Itgb1	0.6	0.192308	0.197525	1.06572	7.45261	23.1327	0.210507	0.00122105
76692	Rxfp1	Schwann_M	Col14a1	Col14a1	Cd44	Cd44	0.18	0.153846	0.124932	0.249095	0.110557	0.614738	Rxfp1	Schwann_M	Col14a1	Col14a1	Cd44	Cd44	0.18	0.153846	0.124932	0.249095	3.26098	18.6224	0.03112	0.000512456
76693	Rxfp1	Schwann_M	Arf6	Arf6	Pld1	Pld1	0.18	0.192308	0.0702114	0.242877	0.110557	0.54153	Rxfp1	Schwann_M	Arf6	Arf6	Pld1	Pld1	0.18	0.192308	0.0702114	0.242877	3.93607	6.47433	0.0170527	0.00066917
76694	Rxfp1	Schwann_M	Arf6	Arf6	Smap1	Smap1	0.44	0.192308	0.0702114	0.584295	0.110557	0.646897	Rxfp1	Schwann_M	Arf6	Arf6	Smap1	Smap1	0.44	0.192308	0.0702114	0.584295	3.93607	16.637	0.0410242	0.000626472
76695	Rxfp1	Schwann_M	Jam3	Jam3	Itgb1	Itgb1	0.6	0.423077	0.343867	1.06572	0.110557	0.845574	Rxfp1	Schwann_M	Jam3	Jam3	Itgb1	Itgb1	0.6	0.423077	0.343867	1.06572	5.91793	23.1327	0.366467	0.00267694
76696	Rxfp1	Schwann_M	Col6a2	Col6a2	Itgb1	Itgb1	0.6	0.153846	0.080201	1.06572	0.110557	0.725606	Rxfp1	Schwann_M	Col6a2	Col6a2	Itgb1	Itgb1	0.6	0.153846	0.080201	1.06572	4.66836	23.1327	0.0854721	0.00079147
76697	Rxfp1	Schwann_M	Sema3e	Sema3e	Plxnd1	Plxnd1	0.16	0.230769	0.216858	0.147689	0.110557	0.618136	Rxfp1	Schwann_M	Sema3e	Sema3e	Plxnd1	Plxnd1	0.16	0.230769	0.216858	0.147689	3.1497	2.97832	0.0320274	0.00341413
76698	Rxfp1	Schwann_M	Rgmb	Rgmb	Bmpr2	Bmpr2	0.58	0.192308	0.0984969	1.01373	0.110557	0.740809	Rxfp1	Schwann_M	Rgmb	Rgmb	Bmpr2	Bmpr2	0.58	0.192308	0.0984969	1.01373	6.26317	24.1012	0.0998491	0.000661473
76699	Rxfp1	Schwann_M	Rgmb	Rgmb	Neo1	Neo1	0.3	0.192308	0.0984969	0.414566	0.110557	0.646365	Rxfp1	Schwann_M	Rgmb	Rgmb	Neo1	Neo1	0.3	0.192308	0.0984969	0.414566	6.26317	6.52765	0.0408334	0.000998769
76700	Rxfp1	Schwann_M	Rgmb	Rgmb	Bmpr1b	Bmpr1b	0.28	0.192308	0.0984969	0.532917	0.110557	0.674512	Rxfp1	Schwann_M	Rgmb	Rgmb	Bmpr1b	Bmpr1b	0.28	0.192308	0.0984969	0.532917	6.26317	5.53957	0.0524907	0.00151291
76701	Rxfp1	Schwann_M	Plg	Plg	Itgb1	Itgb1	0.6	0.115385	0.0537305	1.06572	0.110557	0.683989	Rxfp1	Schwann_M	Plg	Plg	Itgb1	Itgb1	0.6	0.115385	0.0537305	1.06572	0.443629	23.1327	0.0572619	0.00557982
76702	Rxfp1	Schwann_M	Plg	Plg	Igf2r	Igf2r	0.26	0.115385	0.0537305	0.365988	0.110557	0.559161	Rxfp1	Schwann_M	Plg	Plg	Igf2r	Igf2r	0.26	0.115385	0.0537305	0.365988	0.443629	9.5342	0.0196647	0.00464926
76703	Rxfp1	Schwann_M	Lpl	Lpl	Cd44	Cd44	0.18	0.230769	0.321776	0.249095	0.110557	0.719163	Rxfp1	Schwann_M	Lpl	Lpl	Cd44	Cd44	0.18	0.230769	0.321776	0.249095	17.9313	18.6224	0.080153	0.000240033
76704	Rxfp1	Schwann_M	Efemp2	Efemp2	Plscr4	Plscr4	0.4	0.153846	0.122365	0.66286	0.110557	0.720361	Rxfp1	Schwann_M	Efemp2	Efemp2	Plscr4	Plscr4	0.4	0.153846	0.122365	0.66286	1.93061	6.67122	0.0811109	0.00629767
76705	Rxfp1	Schwann_M	Adam17	Adam17	Itgb1	Itgb1	0.6	0.5	0.539534	1.06572	0.110557	0.872753	Rxfp1	Schwann_M	Adam17	Adam17	Itgb1	Itgb1	0.6	0.5	0.539534	1.06572	7.64438	23.1327	0.574994	0.00325159
76706	Rxfp1	Schwann_M	Adam17	Adam17	Rhbdf2	Rhbdf2	0.1	0.5	0.539534	0.0952882	0.110557	0.672227	Rxfp1	Schwann_M	Adam17	Adam17	Rhbdf2	Rhbdf2	0.1	0.5	0.539534	0.0952882	7.64438	3.57455	0.0514112	0.00188145
76707	Rxfp1	Schwann_M	Adam17	Adam17	Met	Met	0.16	0.5	0.539534	0.235959	0.110557	0.763443	Rxfp1	Schwann_M	Adam17	Adam17	Met	Met	0.16	0.5	0.539534	0.235959	7.64438	2.31989	0.127308	0.0071787
76708	Rxfp1	Schwann_M	Adam17	Adam17	Erbb4	Erbb4	0.84	0.5	0.539534	2.69363	0.110557	0.915996	Rxfp1	Schwann_M	Adam17	Adam17	Erbb4	Erbb4	0.84	0.5	0.539534	2.69363	7.64438	8.68891	1.4533	0.0218801
76709	Rxfp1	Schwann_M	Gnai2	Gnai2	Cav1	Cav1	0.32	0.538462	0.628338	0.427119	0.110557	0.824124	Rxfp1	Schwann_M	Gnai2	Gnai2	Cav1	Cav1	0.32	0.538462	0.628338	0.427119	14.5213	4.387	0.268375	0.00421279
76710	Rxfp1	Schwann_M	Gnai2	Gnai2	Ptpru	Ptpru	0.26	0.538462	0.628338	0.34978	0.110557	0.809175	Rxfp1	Schwann_M	Gnai2	Gnai2	Ptpru	Ptpru	0.26	0.538462	0.628338	0.34978	14.5213	2.03377	0.21978	0.00744189
76711	Rxfp1	Schwann_M	Gnai2	Gnai2	Ednrb	Ednrb	0.14	0.538462	0.628338	0.205487	0.110557	0.764714	Rxfp1	Schwann_M	Gnai2	Gnai2	Ednrb	Ednrb	0.14	0.538462	0.628338	0.205487	14.5213	5.2666	0.129116	0.00168828
76712	Rxfp1	Schwann_M	Pkm	Pkm	Cd44	Cd44	0.18	0.384615	0.606577	0.249095	0.110557	0.778561	Rxfp1	Schwann_M	Pkm	Pkm	Cd44	Cd44	0.18	0.384615	0.606577	0.249095	13.658	18.6224	0.151096	0.000594058
76713	Rxfp1	Schwann_M	Calr	Calr	Mpl	Mpl	0.1	0.538462	0.605272	0.162843	0.110557	0.739563	Rxfp1	Schwann_M	Calr	Calr	Mpl	Mpl	0.1	0.538462	0.605272	0.162843	20.2962	0.368083	0.0985643	0.0131935
76714	Rxfp1	Schwann_M	Fgf13	Fgf13	Fgfr1	Fgfr1	0.18	0.769231	1.2298	0.219243	0.110557	0.82446	Rxfp1	Schwann_M	Fgf13	Fgf13	Fgfr1	Fgfr1	0.18	0.769231	1.2298	0.219243	23.2196	13.2794	0.269625	0.000874435
76715	Rxfp1	Schwann_M	Lama3	Lama3	Itgb1	Itgb1	0.6	0.115385	0.0561067	1.06572	0.110557	0.688647	Rxfp1	Schwann_M	Lama3	Lama3	Itgb1	Itgb1	0.6	0.115385	0.0561067	1.06572	4.58054	23.1327	0.0597942	0.000564309
76716	Rxfp1	Schwann_M	Sema6d	Sema6d	Plxna1	Plxna1	0.14	0.653846	0.854383	0.179897	0.110557	0.780032	Rxfp1	Schwann_M	Sema6d	Sema6d	Plxna1	Plxna1	0.14	0.653846	0.854383	0.179897	17.7125	3.57171	0.153701	0.00242952
76717	Rxfp1	Schwann_M	Fbn1	Fbn1	Itgb1	Itgb1	0.6	0.384615	0.304938	1.06572	0.110557	0.837566	Rxfp1	Schwann_M	Fbn1	Fbn1	Itgb1	Itgb1	0.6	0.384615	0.304938	1.06572	6.82363	23.1327	0.32498	0.00205881
76718	Rxfp1	Schwann_M	Psen1	Psen1	Cd44	Cd44	0.18	0.615385	0.509127	0.249095	0.110557	0.763097	Rxfp1	Schwann_M	Psen1	Psen1	Cd44	Cd44	0.18	0.615385	0.509127	0.249095	7.77233	18.6224	0.126821	0.000876203
76719	Rxfp1	Schwann_M	Nxph3	Nxph3	Nrxn1	Nrxn1	0.28	0.192308	0.0892998	0.841695	0.110557	0.712627	Rxfp1	Schwann_M	Nxph3	Nxph3	Nrxn1	Nrxn1	0.28	0.192308	0.0892998	0.841695	0.908071	30.0241	0.0751632	0.00275687
76720	Rxfp1	Schwann_M	Cthrc1	Cthrc1	Fzd3	Fzd3	0.2	0.115385	0.0495688	0.33065	0.110557	0.536604	Rxfp1	Schwann_M	Cthrc1	Cthrc1	Fzd3	Fzd3	0.2	0.115385	0.0495688	0.33065	0.281869	3.94232	0.0163899	0.0147495
76721	Rxfp1	Schwann_M	Cntn2	Cntn2	Cntnap2	Cntnap2	0.1	0.538462	0.451257	0.147221	0.110557	0.699823	Rxfp1	Schwann_M	Cntn2	Cntn2	Cntnap2	Cntnap2	0.1	0.538462	0.451257	0.147221	20.1111	28.503	0.0664346	0.000115896
76722	Rxfp1	Schwann_M	Cntn2	Cntn2	Cntn1	Cntn1	0.26	0.538462	0.451257	0.456135	0.110557	0.804063	Rxfp1	Schwann_M	Cntn2	Cntn2	Cntn1	Cntn1	0.26	0.538462	0.451257	0.456135	20.1111	28.1495	0.205834	0.000363589
76723	Rxfp1	Schwann_M	Cntn2	Cntn2	Nrcam	Nrcam	0.64	0.538462	0.451257	1.15443	0.110557	0.86717	Rxfp1	Schwann_M	Cntn2	Cntn2	Nrcam	Nrcam	0.64	0.538462	0.451257	1.15443	20.1111	32.5322	0.520942	0.000796236
76724	Rxfp1	Schwann_M	Slit3	Slit3	Robo2	Robo2	0.1	0.192308	0.224971	0.132392	0.110557	0.60953	Rxfp1	Schwann_M	Slit3	Slit3	Robo2	Robo2	0.1	0.192308	0.224971	0.132392	6.47851	28.3158	0.0297843	0.000162362
76725	Rxfp1	Schwann_M	Rtn4	Rtn4	Tnfrsf19	Tnfrsf19	0.22	0.615385	1.59581	0.317432	0.110557	0.86555	Rxfp1	Schwann_M	Rtn4	Rtn4	Tnfrsf19	Tnfrsf19	0.22	0.615385	1.59581	0.317432	48.0593	3.29485	0.506561	0.00319904
76726	Rxfp1	Schwann_M	Ntn4	Ntn4	Dcc	Dcc	0.28	0.192308	0.157046	0.561693	0.110557	0.728735	Rxfp1	Schwann_M	Ntn4	Ntn4	Dcc	Dcc	0.28	0.192308	0.157046	0.561693	2.54763	2.36977	0.0882116	0.0146111
76727	Rxfp1	Schwann_M	Ptn	Ptn	Sdc3	Sdc3	0.18	0.461538	0.850905	0.256086	0.110557	0.808513	Rxfp1	Schwann_M	Ptn	Ptn	Sdc3	Sdc3	0.18	0.461538	0.850905	0.256086	10.0394	4.06092	0.217905	0.00534486
76728	Rxfp1	Schwann_M	Ptn	Ptn	Ptprz1	Ptprz1	0.22	0.461538	0.850905	0.369274	0.110557	0.835262	Rxfp1	Schwann_M	Ptn	Ptn	Ptprz1	Ptprz1	0.22	0.461538	0.850905	0.369274	10.0394	9.09843	0.314217	0.00343999
76729	Rxfp1	Schwann_M	Ptn	Ptn	Ptprs	Ptprs	0.34	0.461538	0.850905	0.465307	0.110557	0.850556	Rxfp1	Schwann_M	Ptn	Ptn	Ptprs	Ptprs	0.34	0.461538	0.850905	0.465307	10.0394	5.60737	0.395932	0.00703324
76730	Rxfp1	Schwann_M	Col18a1	Col18a1	Itgb1	Itgb1	0.6	0.153846	0.142363	1.06572	0.110557	0.778917	Rxfp1	Schwann_M	Col18a1	Col18a1	Itgb1	Itgb1	0.6	0.153846	0.142363	1.06572	4.6387	23.1327	0.15172	0.0014139
76731	Rxfp1	Schwann_M	Col18a1	Col18a1	Gpc4	Gpc4	0.12	0.153846	0.142363	0.155087	0.110557	0.573379	Rxfp1	Schwann_M	Col18a1	Col18a1	Gpc4	Gpc4	0.12	0.153846	0.142363	0.155087	4.6387	1.88476	0.0220786	0.00252534
76732	Rxfp1	Schwann_M	Adam15	Adam15	Itgb1	Itgb1	0.6	0.230769	0.210461	1.06572	0.110557	0.81074	Rxfp1	Schwann_M	Adam15	Adam15	Itgb1	Itgb1	0.6	0.230769	0.210461	1.06572	5.30283	23.1327	0.224294	0.00182845
76733	Rxfp1	Schwann_M	Col9a1	Col9a1	Itgb1	Itgb1	0.6	0.115385	0.123769	1.06572	0.110557	0.76663	Rxfp1	Schwann_M	Col9a1	Col9a1	Itgb1	Itgb1	0.6	0.115385	0.123769	1.06572	0.454653	23.1327	0.131904	0.0125415
76734	Rxfp1	Schwann_M	Col9a1	Col9a1	Mag	Mag	0.22	0.115385	0.123769	0.346719	0.110557	0.652021	Rxfp1	Schwann_M	Col9a1	Col9a1	Mag	Mag	0.22	0.115385	0.123769	0.346719	0.454653	1.13878	0.042913	0.0828837
76735	Rxfp1	Schwann_M	Sema4f	Sema4f	Nrp2	Nrp2	0.14	0.5	0.368124	0.222507	0.110557	0.721348	Rxfp1	Schwann_M	Sema4f	Sema4f	Nrp2	Nrp2	0.14	0.5	0.368124	0.222507	5.7864	10.9981	0.0819104	0.0012871
76736	Rxfp1	Schwann_M	F8	F8	Ldlr	Ldlr	0.12	0.153846	0.0607199	0.138383	0.110557	0.453291	Rxfp1	Schwann_M	F8	F8	Ldlr	Ldlr	0.12	0.153846	0.0607199	0.138383	1.88096	4.33446	0.00840262	0.00103063
76737	Rxfp1	Schwann_M	Thbs2	Thbs2	Itga4	Itga4	0.14	0.269231	0.215708	0.205693	0.110557	0.655798	Rxfp1	Schwann_M	Thbs2	Thbs2	Itga4	Itga4	0.14	0.269231	0.215708	0.205693	1.77231	1.26564	0.0443696	0.0197804
76738	Rxfp1	Schwann_M	Thbs2	Thbs2	Itgb1	Itgb1	0.6	0.269231	0.215708	1.06572	0.110557	0.812622	Rxfp1	Schwann_M	Thbs2	Thbs2	Itgb1	Itgb1	0.6	0.269231	0.215708	1.06572	1.77231	23.1327	0.229885	0.0056072
76739	Rxfp1	Schwann_M	Thbs2	Thbs2	Itga6	Itga6	0.68	0.269231	0.215708	1.32816	0.110557	0.828809	Rxfp1	Schwann_M	Thbs2	Thbs2	Itga6	Itga6	0.68	0.269231	0.215708	1.32816	1.77231	8.37932	0.286495	0.0192916
76740	Rxfp1	Schwann_M	L1cam	L1cam	Cntn1	Cntn1	0.26	0.730769	0.934694	0.456135	0.110557	0.855199	Rxfp1	Schwann_M	L1cam	L1cam	Cntn1	Cntn1	0.26	0.730769	0.934694	0.456135	21.0957	28.1495	0.426346	0.000717955
76741	Rxfp1	Schwann_M	Sptan1	Sptan1	Ptpra	Ptpra	0.6	0.807692	1.3523	1.07625	0.110557	0.916051	Rxfp1	Schwann_M	Sptan1	Sptan1	Ptpra	Ptpra	0.6	0.807692	1.3523	1.07625	37.2522	19.8439	1.45541	0.00196883
76742	Rxfp1	Schwann_M	Col9a2	Col9a2	Itgb1	Itgb1	0.6	0.230769	0.226081	1.06572	0.110557	0.816171	Rxfp1	Schwann_M	Col9a2	Col9a2	Itgb1	Itgb1	0.6	0.230769	0.226081	1.06572	0.938718	23.1327	0.24094	0.0110955
76743	Rxfp1	Schwann_M	Col9a2	Col9a2	Mag	Mag	0.22	0.230769	0.226081	0.346719	0.110557	0.716908	Rxfp1	Schwann_M	Col9a2	Col9a2	Mag	Mag	0.22	0.230769	0.226081	0.346719	0.938718	1.13878	0.0783867	0.0733275
76744	Rxfp1	Schwann_M	Hspg2	Hspg2	Itgb1	Itgb1	0.6	0.115385	0.0604651	1.06572	0.110557	0.69661	Rxfp1	Schwann_M	Hspg2	Hspg2	Itgb1	Itgb1	0.6	0.115385	0.0604651	1.06572	5.3721	23.1327	0.0644391	0.000518537
76745	Rxfp1	Schwann_M	Hspg2	Hspg2	Fgfr1	Fgfr1	0.18	0.115385	0.0604651	0.219243	0.110557	0.510147	Rxfp1	Schwann_M	Hspg2	Hspg2	Fgfr1	Fgfr1	0.18	0.115385	0.0604651	0.219243	5.3721	13.2794	0.0132566	0.000185827
76746	Rxfp1	Schwann_M	Col5a2	Col5a2	Itgb1	Itgb1	0.6	0.115385	0.0943194	1.06572	0.110557	0.74145	Rxfp1	Schwann_M	Col5a2	Col5a2	Itgb1	Itgb1	0.6	0.115385	0.0943194	1.06572	7.41429	23.1327	0.100518	0.000586072
76747	Rxfp1	Schwann_M	Col5a2	Col5a2	Ddr1	Ddr1	0.16	0.115385	0.0943194	0.225693	0.110557	0.568909	Rxfp1	Schwann_M	Col5a2	Col5a2	Ddr1	Ddr1	0.16	0.115385	0.0943194	0.225693	7.41429	3.36581	0.0212872	0.000853022
76748	Rxfp1	Schwann_M	Col4a1	Col4a1	Itgb1	Itgb1	0.6	0.153846	0.240188	1.06572	0.110557	0.820669	Rxfp1	Schwann_M	Col4a1	Col4a1	Itgb1	Itgb1	0.6	0.153846	0.240188	1.06572	7.83204	23.1327	0.255974	0.00141285
76749	Rxfp1	Schwann_M	Fgf14	Fgf14	Fgfr1	Fgfr1	0.18	0.923077	2.73433	0.219243	0.110557	0.875052	Rxfp1	Schwann_M	Fgf14	Fgf14	Fgfr1	Fgfr1	0.18	0.923077	2.73433	0.219243	10.6238	13.2794	0.599484	0.00424931
76750	Rxfp1	Schwann_M	Anxa1	Anxa1	Dysf	Dysf	0.2	0.384615	0.310966	0.26004	0.110557	0.720054	Rxfp1	Schwann_M	Anxa1	Anxa1	Dysf	Dysf	0.2	0.384615	0.310966	0.26004	17.4851	6.04381	0.0808634	0.000765197
76751	Rxfp1	Schwann_M	Actr2	Actr2	Ldlr	Ldlr	0.12	0.730769	0.9079	0.138383	0.110557	0.762249	Rxfp1	Schwann_M	Actr2	Actr2	Ldlr	Ldlr	0.12	0.730769	0.9079	0.138383	22.4179	4.33446	0.125638	0.00129298
76752	Rxfp1	Schwann_M	Ndp	Ndp	Lgr4	Lgr4	0.28	0.115385	0.103798	0.475181	0.110557	0.667642	Rxfp1	Schwann_M	Ndp	Ndp	Lgr4	Lgr4	0.28	0.115385	0.103798	0.475181	1.36424	4.70739	0.0493227	0.00768027
76753	Rxfp1	Schwann_M	Agrn	Agrn	Itgb1	Itgb1	0.6	0.230769	0.125863	1.06572	0.110557	0.768128	Rxfp1	Schwann_M	Agrn	Agrn	Itgb1	Itgb1	0.6	0.230769	0.125863	1.06572	3.46348	23.1327	0.134136	0.00167419
76754	Rxfp1	Schwann_M	Agrn	Agrn	Atp1a3	Atp1a3	0.1	0.230769	0.125863	0.11573	0.110557	0.52191	Rxfp1	Schwann_M	Agrn	Agrn	Atp1a3	Atp1a3	0.1	0.230769	0.125863	0.11573	3.46348	6.09108	0.0145661	0.000690457
76755	Rxfp1	Schwann_M	Fgf9	Fgf9	Fgfr1	Fgfr1	0.18	0.269231	0.222998	0.219243	0.110557	0.666665	Rxfp1	Schwann_M	Fgf9	Fgf9	Fgfr1	Fgfr1	0.18	0.269231	0.222998	0.219243	2.78067	13.2794	0.0488909	0.00132404
76756	Rxfp1	Schwann_M	Sema5a	Sema5a	Plxnb3	Plxnb3	0.18	0.192308	0.207826	0.240267	0.110557	0.669007	Rxfp1	Schwann_M	Sema5a	Sema5a	Plxnb3	Plxnb3	0.18	0.192308	0.207826	0.240267	4.79195	0.739907	0.0499339	0.0140834
76757	Rxfp1	Schwann_M	Rph3a	Rph3a	Nrxn1	Nrxn1	0.28	0.461538	0.470302	0.841695	0.110557	0.850543	Rxfp1	Schwann_M	Rph3a	Rph3a	Nrxn1	Nrxn1	0.28	0.461538	0.470302	0.841695	10.8662	30.0241	0.395851	0.00121334
76758	Rxfp1	Schwann_M	Lama1	Lama1	Itga6	Itga6	0.68	0.153846	0.149066	1.32816	0.110557	0.800981	Rxfp1	Schwann_M	Lama1	Lama1	Itga6	Itga6	0.68	0.153846	0.149066	1.32816	2.95672	8.37932	0.197984	0.00799117
76759	Rxfp1	Schwann_M	Lama1	Lama1	Itga7	Itga7	0.5	0.153846	0.149066	0.786031	0.110557	0.755869	Rxfp1	Schwann_M	Lama1	Lama1	Itga7	Itga7	0.5	0.153846	0.149066	0.786031	2.95672	10.3119	0.117171	0.00384299
76760	Rxfp1	Schwann_M	Lama1	Lama1	Itgb1	Itgb1	0.6	0.153846	0.149066	1.06572	0.110557	0.782853	Rxfp1	Schwann_M	Lama1	Lama1	Itgb1	Itgb1	0.6	0.153846	0.149066	1.06572	2.95672	23.1327	0.158863	0.00232267
76761	Rxfp1	Schwann_M	Lamb3	Lamb3	Cd151	Cd151	0.3	0.115385	0.09545	0.484963	0.110557	0.660564	Rxfp1	Schwann_M	Lamb3	Lamb3	Cd151	Cd151	0.3	0.115385	0.09545	0.484963	0.149678	22.9306	0.0462897	0.0134869
76762	Rxfp1	Schwann_M	Lamb3	Lamb3	Itgb1	Itgb1	0.6	0.115385	0.09545	1.06572	0.110557	0.74259	Rxfp1	Schwann_M	Lamb3	Lamb3	Itgb1	Itgb1	0.6	0.115385	0.09545	1.06572	0.149678	23.1327	0.101723	0.029379
76763	Rxfp1	Schwann_M	Lamb3	Lamb3	Itga6	Itga6	0.68	0.115385	0.09545	1.32816	0.110557	0.763063	Rxfp1	Schwann_M	Lamb3	Lamb3	Itga6	Itga6	0.68	0.115385	0.09545	1.32816	0.149678	8.37932	0.126773	0.101079
76764	Rxfp1	Schwann_M	Spp1	Spp1	Itga4	Itga4	0.14	0.5	0.640056	0.205693	0.110557	0.766462	Rxfp1	Schwann_M	Spp1	Spp1	Itga4	Itga4	0.14	0.5	0.640056	0.205693	27.0995	1.26564	0.131655	0.00383852
76765	Rxfp1	Schwann_M	Spp1	Spp1	Itgb1	Itgb1	0.6	0.5	0.640056	1.06572	0.110557	0.881942	Rxfp1	Schwann_M	Spp1	Spp1	Itgb1	Itgb1	0.6	0.5	0.640056	1.06572	27.0995	23.1327	0.682123	0.00108812
76766	Rxfp1	Schwann_M	Dscam	Dscam	Dcc	Dcc	0.28	0.576923	0.801758	0.561693	0.110557	0.858556	Rxfp1	Schwann_M	Dscam	Dscam	Dcc	Dcc	0.28	0.576923	0.801758	0.561693	8.8622	2.36977	0.450341	0.0214434
76767	Rxfp1	Schwann_M	Trf	Trf	Ldlr	Ldlr	0.12	0.153846	0.107443	0.138383	0.110557	0.524472	Rxfp1	Schwann_M	Trf	Trf	Ldlr	Ldlr	0.12	0.153846	0.107443	0.138383	3.07093	4.33446	0.0148684	0.00111701
76768	Rxfp1	Schwann_M	Lama2	Lama2	Itga7	Itga7	0.5	0.346154	0.631014	0.786031	0.110557	0.864319	Rxfp1	Schwann_M	Lama2	Lama2	Itga7	Itga7	0.5	0.346154	0.631014	0.786031	19.1092	10.3119	0.495997	0.00251708
76769	Rxfp1	Schwann_M	Lrpap1	Lrpap1	Ldlr	Ldlr	0.12	0.538462	0.551289	0.138383	0.110557	0.714147	Rxfp1	Schwann_M	Lrpap1	Lrpap1	Ldlr	Ldlr	0.12	0.538462	0.551289	0.138383	19.2409	4.33446	0.0762891	0.000914751
76770	Rxfp1	Schwann_M	Hspa8	Hspa8	Ldlr	Ldlr	0.12	0.423077	0.949429	0.138383	0.110557	0.766278	Rxfp1	Schwann_M	Hspa8	Hspa8	Ldlr	Ldlr	0.12	0.423077	0.949429	0.138383	17.4675	4.33446	0.131385	0.00173533
76771	Rxfp1	Schwann_M	Lama3	Lama3	Itga3	Itga3	0.12	0.115385	0.0561067	0.125799	0.110557	0.431788	Rxfp1	Schwann_M	Lama3	Lama3	Itga3	Itga3	0.12	0.115385	0.0561067	0.125799	4.58054	7.78134	0.00705817	0.000198025
76772	Rxfp1	Schwann_M	Lama4	Lama4	Itga3	Itga3	0.12	0.192308	0.190887	0.125799	0.110557	0.58362	Rxfp1	Schwann_M	Lama4	Lama4	Itga3	Itga3	0.12	0.192308	0.190887	0.125799	12.7155	7.78134	0.0240134	0.000242698
76773	Rxfp1	Schwann_M	Lama2	Lama2	Itga3	Itga3	0.12	0.346154	0.631014	0.125799	0.110557	0.718185	Rxfp1	Schwann_M	Lama2	Lama2	Itga3	Itga3	0.12	0.346154	0.631014	0.125799	19.1092	7.78134	0.079381	0.000533849
76774	Rxfp1	Schwann_M	Lama1	Lama1	Itga3	Itga3	0.12	0.153846	0.149066	0.125799	0.110557	0.553298	Rxfp1	Schwann_M	Lama1	Lama1	Itga3	Itga3	0.12	0.153846	0.149066	0.125799	2.95672	7.78134	0.0187524	0.000815064
76775	Rxfp1	Schwann_M	Lgals8	Lgals8	Itga3	Itga3	0.12	0.461538	0.317807	0.125799	0.110557	0.643946	Rxfp1	Schwann_M	Lgals8	Lgals8	Itga3	Itga3	0.12	0.461538	0.317807	0.125799	8.33501	7.78134	0.0399798	0.000616425
76776	Rxfp1	Schwann_M	Nid1	Nid1	Itga3	Itga3	0.12	0.230769	0.247674	0.125799	0.110557	0.614879	Rxfp1	Schwann_M	Nid1	Nid1	Itga3	Itga3	0.12	0.230769	0.247674	0.125799	6.9456	7.78134	0.0311572	0.000576493
76777	Rxfp1	Schwann_M	Timp2	Timp2	Itga3	Itga3	0.12	0.5	0.586432	0.125799	0.110557	0.710711	Rxfp1	Schwann_M	Timp2	Timp2	Itga3	Itga3	0.12	0.5	0.586432	0.125799	16.7556	7.78134	0.0737726	0.000565824
76778	Rxfp1	Schwann_M	Lamb2	Lamb2	Itga3	Itga3	0.12	0.153846	0.209699	0.125799	0.110557	0.594994	Rxfp1	Schwann_M	Lamb2	Lamb2	Itga3	Itga3	0.12	0.153846	0.209699	0.125799	3.11483	7.78134	0.0263799	0.00108839
76779	Rxfp1	Schwann_M	Lama5	Lama5	Itga3	Itga3	0.12	0.153846	0.0797261	0.125799	0.110557	0.475298	Rxfp1	Schwann_M	Lama5	Lama5	Itga3	Itga3	0.12	0.153846	0.0797261	0.125799	2.30225	7.78134	0.0100295	0.000559849
76780	Rxfp1	Schwann_M	Adam9	Adam9	Itga3	Itga3	0.12	0.5	0.492447	0.125799	0.110557	0.69243	Rxfp1	Schwann_M	Adam9	Adam9	Itga3	Itga3	0.12	0.5	0.492447	0.125799	8.26729	7.78134	0.0619493	0.000962982
76781	Rxfp1	Schwann_M	Lamc1	Lamc1	Itga3	Itga3	0.12	0.5	0.506906	0.125799	0.110557	0.695503	Rxfp1	Schwann_M	Lamc1	Lamc1	Itga3	Itga3	0.12	0.5	0.506906	0.125799	10.3393	7.78134	0.0637683	0.000792613
76782	Rxfp1	Schwann_M	Lamb3	Lamb3	Itga3	Itga3	0.12	0.115385	0.09545	0.125799	0.110557	0.497778	Rxfp1	Schwann_M	Lamb3	Lamb3	Itga3	Itga3	0.12	0.115385	0.09545	0.125799	0.149678	7.78134	0.0120075	0.0103096
76783	Rxfp1	Schwann_M	Col18a1	Col18a1	Itga3	Itga3	0.12	0.153846	0.142363	0.125799	0.110557	0.547606	Rxfp1	Schwann_M	Col18a1	Col18a1	Itga3	Itga3	0.12	0.153846	0.142363	0.125799	4.6387	7.78134	0.0179091	0.000496162
76784	Rxfp1	Schwann_M	Lamb1	Lamb1	Itga3	Itga3	0.12	0.269231	0.305586	0.125799	0.110557	0.639439	Rxfp1	Schwann_M	Lamb1	Lamb1	Itga3	Itga3	0.12	0.269231	0.305586	0.125799	9.67792	7.78134	0.0384425	0.000510475
76785	Rxfp1	Schwann_M	App	App	Cd74	Cd74	0.16	0.884615	1.9488	0.278064	0.110557	0.869425	Rxfp1	Schwann_M	App	App	Cd74	Cd74	0.16	0.884615	1.9488	0.278064	46.523	12.0095	0.541892	0.000969884
76786	Rxfp1	Schwann_M	Rtn4	Rtn4	Ngfr	Ngfr	0.2	0.615385	1.59581	0.270284	0.110557	0.855916	Rxfp1	Schwann_M	Rtn4	Rtn4	Ngfr	Ngfr	0.2	0.615385	1.59581	0.270284	48.0593	26.901	0.431322	0.000333622
76787	Rxfp1	Schwann_M	App	App	Ngfr	Ngfr	0.2	0.884615	1.9488	0.270284	0.110557	0.867805	Rxfp1	Schwann_M	App	App	Ngfr	Ngfr	0.2	0.884615	1.9488	0.270284	46.523	26.901	0.52673	0.000420874
76788	Rxfp1	Schwann_M	Lama3	Lama3	Itgb4	Itgb4	0.46	0.115385	0.0561067	0.782751	0.110557	0.654641	Rxfp1	Schwann_M	Lama3	Lama3	Itgb4	Itgb4	0.46	0.115385	0.0561067	0.782751	4.58054	5.72293	0.0439176	0.00167534
76789	Rxfp1	Schwann_M	Lama2	Lama2	Itgb4	Itgb4	0.46	0.346154	0.631014	0.782751	0.110557	0.864073	Rxfp1	Schwann_M	Lama2	Lama2	Itgb4	Itgb4	0.46	0.346154	0.631014	0.782751	19.1092	5.72293	0.493927	0.00451649
76790	Rxfp1	Schwann_M	Lamb2	Lamb2	Itgb4	Itgb4	0.46	0.153846	0.209699	0.782751	0.110557	0.785618	Rxfp1	Schwann_M	Lamb2	Lamb2	Itgb4	Itgb4	0.46	0.153846	0.209699	0.782751	3.11483	5.72293	0.164142	0.00920805
76791	Rxfp1	Schwann_M	Lama5	Lama5	Itgb4	Itgb4	0.46	0.153846	0.0797261	0.782751	0.110557	0.693211	Rxfp1	Schwann_M	Lama5	Lama5	Itgb4	Itgb4	0.46	0.153846	0.0797261	0.782751	2.30225	5.72293	0.0624057	0.00473646
76792	Rxfp1	Schwann_M	Lamc1	Lamc1	Itgb4	Itgb4	0.46	0.5	0.506906	0.782751	0.110557	0.850692	Rxfp1	Schwann_M	Lamc1	Lamc1	Itgb4	Itgb4	0.46	0.5	0.506906	0.782751	10.3393	5.72293	0.396782	0.0067057
76793	Rxfp1	Schwann_M	Lama1	Lama1	Itgb4	Itgb4	0.46	0.153846	0.149066	0.782751	0.110557	0.755483	Rxfp1	Schwann_M	Lama1	Lama1	Itgb4	Itgb4	0.46	0.153846	0.149066	0.782751	2.95672	5.72293	0.116682	0.00689564
76794	Rxfp1	Schwann_M	Lamb3	Lamb3	Itgb4	Itgb4	0.46	0.115385	0.09545	0.782751	0.110557	0.712012	Rxfp1	Schwann_M	Lamb3	Lamb3	Itgb4	Itgb4	0.46	0.115385	0.09545	0.782751	0.149678	5.72293	0.0747136	0.0872214
76795	Rxfp1	Schwann_M	Lamb1	Lamb1	Itgb4	Itgb4	0.46	0.269231	0.305586	0.782751	0.110557	0.815626	Rxfp1	Schwann_M	Lamb1	Lamb1	Itgb4	Itgb4	0.46	0.269231	0.305586	0.782751	9.67792	5.72293	0.239198	0.00431875
76796	Rxfp1	Schwann_M	Fgf1	Fgf1	Tgfbr3	Tgfbr3	0.46	0.5	0.477005	0.751991	0.110557	0.844171	Rxfp1	Schwann_M	Fgf1	Fgf1	Tgfbr3	Tgfbr3	0.46	0.5	0.477005	0.751991	14.1513	7.0152	0.358703	0.00361324
76797	Rxfp1	Schwann_M	App	App	Aplp1	Aplp1	0.12	0.884615	1.9488	0.166506	0.110557	0.837463	Rxfp1	Schwann_M	App	App	Aplp1	Aplp1	0.12	0.884615	1.9488	0.166506	46.523	11.3023	0.324487	0.000617111
76798	Rxfp1	Schwann_M	Lama1	Lama1	Itgb8	Itgb8	0.56	0.153846	0.149066	1.2621	0.110557	0.796884	Rxfp1	Schwann_M	Lama1	Lama1	Itgb8	Itgb8	0.56	0.153846	0.149066	1.2621	2.95672	7.72637	0.188137	0.00823546
76799	Rxfp1	Schwann_M	Col4a1	Col4a1	Itgb8	Itgb8	0.56	0.153846	0.240188	1.2621	0.110557	0.832778	Rxfp1	Schwann_M	Col4a1	Col4a1	Itgb8	Itgb8	0.56	0.153846	0.240188	1.2621	7.83204	7.72637	0.303141	0.00500951
76800	Rxfp1	Schwann_M	Hbegf	Hbegf	Cd82	Cd82	0.2	0.153846	0.170952	0.217342	0.110557	0.635503	Rxfp1	Schwann_M	Hbegf	Hbegf	Cd82	Cd82	0.2	0.153846	0.170952	0.217342	1.57526	2.82206	0.037155	0.00835796
76801	Rxfp1	Schwann_M	Adcyap1	Adcyap1	Ramp3	Ramp3	0.22	0.384615	0.572856	0.333694	0.110557	0.79817	Rxfp1	Schwann_M	Adcyap1	Adcyap1	Ramp3	Ramp3	0.22	0.384615	0.572856	0.333694	8.5882	14.365	0.191158	0.00154948
76802	Rxfp1	Schwann_M	Vip	Vip	Ramp3	Ramp3	0.22	0.115385	0.129042	0.333694	0.110557	0.65241	Rxfp1	Schwann_M	Vip	Vip	Ramp3	Ramp3	0.22	0.115385	0.129042	0.333694	1.03828	14.365	0.0430606	0.00288708
76803	Rxfp1	Schwann_M	Agrn	Agrn	Lrp1	Lrp1	0.4	0.230769	0.125863	0.593815	0.110557	0.712048	Rxfp1	Schwann_M	Agrn	Agrn	Lrp1	Lrp1	0.4	0.230769	0.125863	0.593815	3.46348	7.33555	0.0747396	0.00294174
76804	Rxfp1	Schwann_M	Pdgfb	Pdgfb	Lrp1	Lrp1	0.4	0.115385	0.0899042	0.593815	0.110557	0.676367	Rxfp1	Schwann_M	Pdgfb	Pdgfb	Lrp1	Lrp1	0.4	0.115385	0.0899042	0.593815	1.92538	7.33555	0.0533865	0.00377992
76805	Rxfp1	Schwann_M	A2m	A2m	Lrp1	Lrp1	0.4	0.153846	0.120001	0.593815	0.110557	0.707133	Rxfp1	Schwann_M	A2m	A2m	Lrp1	Lrp1	0.4	0.153846	0.120001	0.593815	9.7668	7.33555	0.0712582	0.000994602
76806	Rxfp1	Schwann_M	Serpine2	Serpine2	Lrp1	Lrp1	0.4	0.230769	0.172547	0.593815	0.110557	0.74328	Rxfp1	Schwann_M	Serpine2	Serpine2	Lrp1	Lrp1	0.4	0.230769	0.172547	0.593815	6.38161	7.33555	0.102461	0.00218874
76807	Rxfp1	Schwann_M	Hspg2	Hspg2	Lrp1	Lrp1	0.4	0.115385	0.0604651	0.593815	0.110557	0.63153	Rxfp1	Schwann_M	Hspg2	Hspg2	Lrp1	Lrp1	0.4	0.115385	0.0604651	0.593815	5.3721	7.33555	0.0359051	0.000911128
76808	Rxfp1	Schwann_M	Apoe	Apoe	Lrp1	Lrp1	0.4	0.961538	2.23803	0.593815	0.110557	0.91249	Rxfp1	Schwann_M	Apoe	Apoe	Lrp1	Lrp1	0.4	0.961538	2.23803	0.593815	51.8815	7.33555	1.32897	0.00349197
76809	Rxfp1	Schwann_M	Hsp90b1	Hsp90b1	Lrp1	Lrp1	0.4	0.692308	0.859909	0.593815	0.110557	0.866014	Rxfp1	Schwann_M	Hsp90b1	Hsp90b1	Lrp1	Lrp1	0.4	0.692308	0.859909	0.593815	21.8551	7.33555	0.510627	0.00318507
76810	Rxfp1	Schwann_M	Lrpap1	Lrpap1	Lrp1	Lrp1	0.4	0.538462	0.551289	0.593815	0.110557	0.838063	Rxfp1	Schwann_M	Lrpap1	Lrpap1	Lrp1	Lrp1	0.4	0.538462	0.551289	0.593815	19.2409	7.33555	0.327364	0.00231938
76811	Rxfp1	Schwann_M	Hsp90aa1	Hsp90aa1	Lrp1	Lrp1	0.4	0.615385	1.71393	0.593815	0.110557	0.901235	Rxfp1	Schwann_M	Hsp90aa1	Hsp90aa1	Lrp1	Lrp1	0.4	0.615385	1.71393	0.593815	52.324	7.33555	1.01776	0.00265161
76812	Rxfp1	Schwann_M	F8	F8	Lrp1	Lrp1	0.4	0.153846	0.0607199	0.593815	0.110557	0.632019	Rxfp1	Schwann_M	F8	F8	Lrp1	Lrp1	0.4	0.153846	0.0607199	0.593815	1.88096	7.33555	0.0360564	0.00261319
76813	Rxfp1	Schwann_M	App	App	Lrp1	Lrp1	0.4	0.884615	1.9488	0.593815	0.110557	0.906805	Rxfp1	Schwann_M	App	App	Lrp1	Lrp1	0.4	0.884615	1.9488	0.593815	46.523	7.33555	1.15723	0.00339093
76814	Rxfp1	Schwann_M	Lpl	Lpl	Lrp1	Lrp1	0.4	0.230769	0.321776	0.593815	0.110557	0.798135	Rxfp1	Schwann_M	Lpl	Lpl	Lrp1	Lrp1	0.4	0.230769	0.321776	0.593815	17.9313	7.33555	0.191076	0.00145265
76815	Rxfp1	Schwann_M	Psap	Psap	Lrp1	Lrp1	0.4	0.615385	1.18086	0.593815	0.110557	0.883371	Rxfp1	Schwann_M	Psap	Psap	Lrp1	Lrp1	0.4	0.615385	1.18086	0.593815	42.0421	7.33555	0.701212	0.0022737
76816	Rxfp1	Schwann_M	Adcyap1	Adcyap1	Ramp2	Ramp2	0.18	0.384615	0.572856	0.224127	0.110557	0.764208	Rxfp1	Schwann_M	Adcyap1	Adcyap1	Ramp2	Ramp2	0.18	0.384615	0.572856	0.224127	8.5882	4.70612	0.128392	0.00317669
76817	Rxfp1	Schwann_M	Vip	Vip	Ramp2	Ramp2	0.18	0.115385	0.129042	0.224127	0.110557	0.606028	Rxfp1	Schwann_M	Vip	Vip	Ramp2	Ramp2	0.18	0.115385	0.129042	0.224127	1.03828	4.70612	0.0289219	0.00591899
76818	Rxfp1	Schwann_M	Vip	Vip	Ramp1	Ramp1	0.34	0.115385	0.129042	0.666958	0.110557	0.726295	Rxfp1	Schwann_M	Vip	Vip	Ramp1	Ramp1	0.34	0.115385	0.129042	0.666958	1.03828	10.7083	0.0860659	0.00774092
76819	Rxfp1	Schwann_M	Lrpap1	Lrpap1	Sort1	Sort1	0.54	0.538462	0.551289	0.971199	0.110557	0.86874	Rxfp1	Schwann_M	Lrpap1	Lrpap1	Sort1	Sort1	0.54	0.538462	0.551289	0.971199	19.2409	9.72224	0.535411	0.00286217
76820	Rxfp1	Schwann_M	Bdnf	Bdnf	Sort1	Sort1	0.54	0.115385	0.0761409	0.971199	0.110557	0.710955	Rxfp1	Schwann_M	Bdnf	Bdnf	Sort1	Sort1	0.54	0.115385	0.0761409	0.971199	1.81295	9.72224	0.073948	0.00419542
76821	Rxfp1	Schwann_M	Psap	Psap	Sort1	Sort1	0.54	0.615385	1.18086	0.971199	0.110557	0.906424	Rxfp1	Schwann_M	Psap	Psap	Sort1	Sort1	0.54	0.615385	1.18086	0.971199	42.0421	9.72224	1.14685	0.00280579
76822	Rxfp1	Schwann_M	Psen1	Psen1	Notch2	Notch2	0.56	0.615385	0.509127	0.969129	0.110557	0.864012	Rxfp1	Schwann_M	Psen1	Psen1	Notch2	Notch2	0.56	0.615385	0.509127	0.969129	7.77233	8.43182	0.49341	0.00752896
76823	Rxfp1	Schwann_M	App	App	Notch2	Notch2	0.56	0.884615	1.9488	0.969129	0.110557	0.925543	Rxfp1	Schwann_M	App	App	Notch2	Notch2	0.56	0.884615	1.9488	0.969129	46.523	8.43182	1.88864	0.0048146
76824	Rxfp1	Schwann_M	Lrpap1	Lrpap1	Sorl1	Sorl1	0.1	0.538462	0.551289	0.107157	0.110557	0.687347	Rxfp1	Schwann_M	Lrpap1	Lrpap1	Sorl1	Sorl1	0.1	0.538462	0.551289	0.107157	19.2409	7.66654	0.0590742	0.000400473
76825	Rxfp1	Schwann_M	App	App	Sorl1	Sorl1	0.1	0.884615	1.9488	0.107157	0.110557	0.805197	Rxfp1	Schwann_M	App	App	Sorl1	Sorl1	0.1	0.884615	1.9488	0.107157	46.523	7.66654	0.208827	0.00058549
76826	Rxfp1	Schwann_M	L1cam	L1cam	Itgav	Itgav	0.28	0.730769	0.934694	0.405532	0.110557	0.847765	Rxfp1	Schwann_M	L1cam	L1cam	Itgav	Itgav	0.28	0.730769	0.934694	0.405532	21.0957	11.3892	0.379049	0.00157764
76827	Rxfp1	Schwann_M	Edil3	Edil3	Itgav	Itgav	0.28	1	2.6945	0.405532	0.110557	0.904353	Rxfp1	Schwann_M	Edil3	Edil3	Itgav	Itgav	0.28	1	2.6945	0.405532	45.8339	11.3892	1.09271	0.00209326
76828	Rxfp1	Schwann_M	Spp1	Spp1	Itgav	Itgav	0.28	0.5	0.640056	0.405532	0.110557	0.821691	Rxfp1	Schwann_M	Spp1	Spp1	Itgav	Itgav	0.28	0.5	0.640056	0.405532	27.0995	11.3892	0.259563	0.000840986
76829	Rxfp1	Schwann_M	Nid1	Nid1	Itgav	Itgav	0.28	0.230769	0.247674	0.405532	0.110557	0.741375	Rxfp1	Schwann_M	Nid1	Nid1	Itgav	Itgav	0.28	0.230769	0.247674	0.405532	6.9456	11.3892	0.10044	0.00126971
76830	Rxfp1	Schwann_M	Pdgfb	Pdgfb	Itgav	Itgav	0.28	0.115385	0.0899042	0.405532	0.110557	0.63331	Rxfp1	Schwann_M	Pdgfb	Pdgfb	Itgav	Itgav	0.28	0.115385	0.0899042	0.405532	1.92538	11.3892	0.0364591	0.00166263
76831	Rxfp1	Schwann_M	Mfge8	Mfge8	Itgav	Itgav	0.28	0.307692	0.236508	0.405532	0.110557	0.736928	Rxfp1	Schwann_M	Mfge8	Mfge8	Itgav	Itgav	0.28	0.307692	0.236508	0.405532	8.18247	11.3892	0.0959118	0.00102919
76832	Rxfp1	Schwann_M	Fbn1	Fbn1	Itgav	Itgav	0.28	0.384615	0.304938	0.405532	0.110557	0.76081	Rxfp1	Schwann_M	Fbn1	Fbn1	Itgav	Itgav	0.28	0.384615	0.304938	0.405532	6.82363	11.3892	0.123662	0.00159122
76833	Rxfp1	Schwann_M	Adam9	Adam9	Itgav	Itgav	0.28	0.5	0.492447	0.405532	0.110557	0.80167	Rxfp1	Schwann_M	Adam9	Adam9	Itgav	Itgav	0.28	0.5	0.492447	0.405532	8.26729	11.3892	0.199703	0.00212094
76834	Rxfp1	Schwann_M	Adam15	Adam15	Itgav	Itgav	0.28	0.230769	0.210461	0.405532	0.110557	0.725462	Rxfp1	Schwann_M	Adam15	Adam15	Itgav	Itgav	0.28	0.230769	0.210461	0.405532	5.30283	11.3892	0.0853489	0.00141318
76835	Rxfp1	Schwann_M	Col1a2	Col1a2	Itgav	Itgav	0.28	0.192308	0.197525	0.405532	0.110557	0.7191	Rxfp1	Schwann_M	Col1a2	Col1a2	Itgav	Itgav	0.28	0.192308	0.197525	0.405532	7.45261	11.3892	0.0801027	0.000943725
76836	Rxfp1	Schwann_M	Col4a1	Col4a1	Itgav	Itgav	0.28	0.153846	0.240188	0.405532	0.110557	0.738421	Rxfp1	Schwann_M	Col4a1	Col4a1	Itgav	Itgav	0.28	0.153846	0.240188	0.405532	7.83204	11.3892	0.0974039	0.00109196
76837	Rxfp1	Schwann_M	Igfbp4	Igfbp4	Lrp6	Lrp6	0.48	0.115385	0.0998869	0.684634	0.110557	0.702855	Rxfp1	Schwann_M	Igfbp4	Igfbp4	Lrp6	Lrp6	0.48	0.115385	0.0998869	0.684634	5.25148	7.83793	0.068386	0.00166144
76838	Rxfp1	Schwann_M	App	App	Lrp6	Lrp6	0.48	0.884615	1.9488	0.684634	0.110557	0.912647	Rxfp1	Schwann_M	App	App	Lrp6	Lrp6	0.48	0.884615	1.9488	0.684634	46.523	7.83793	1.33422	0.00365895
76839	Rxfp1	Schwann_M	Cklf	Cklf	Lrp6	Lrp6	0.48	0.423077	0.304689	0.684634	0.110557	0.805112	Rxfp1	Schwann_M	Cklf	Cklf	Lrp6	Lrp6	0.48	0.423077	0.304689	0.684634	4.25252	7.83793	0.2086	0.00625846
76840	Rxfp1	Schwann_M	Dkk2	Dkk2	Lrp6	Lrp6	0.48	0.115385	0.0387974	0.684634	0.110557	0.595822	Rxfp1	Schwann_M	Dkk2	Dkk2	Lrp6	Lrp6	0.48	0.115385	0.0387974	0.684634	1.03051	7.83793	0.026562	0.00328856
76841	Rxfp1	Schwann_M	Mfge8	Mfge8	Pdgfrb	Pdgfrb	0.2	0.307692	0.236508	0.252593	0.110557	0.68855	Rxfp1	Schwann_M	Mfge8	Mfge8	Pdgfrb	Pdgfrb	0.2	0.307692	0.236508	0.252593	8.18247	4.79365	0.0597405	0.00152306
76842	Rxfp1	Schwann_M	Sema6d	Sema6d	Tyrobp	Tyrobp	0.12	0.653846	0.854383	0.135854	0.110557	0.754998	Rxfp1	Schwann_M	Sema6d	Sema6d	Tyrobp	Tyrobp	0.12	0.653846	0.854383	0.135854	17.7125	3.91646	0.116071	0.00167321
76843	Rxfp1	Schwann_M	App	App	Aplp2	Aplp2	0.28	0.884615	1.9488	0.396701	0.110557	0.888305	Rxfp1	Schwann_M	App	App	Aplp2	Aplp2	0.28	0.884615	1.9488	0.396701	46.523	19.1434	0.773093	0.000868049
76844	Rxfp1	Schwann_M	Lama1	Lama1	Gpc1	Gpc1	0.2	0.153846	0.149066	0.262121	0.110557	0.641313	Rxfp1	Schwann_M	Lama1	Lama1	Gpc1	Gpc1	0.2	0.153846	0.149066	0.262121	2.95672	10.7537	0.0390733	0.00122889
76845	Rxfp1	Schwann_M	App	App	Gpc1	Gpc1	0.2	0.884615	1.9488	0.262121	0.110557	0.866036	Rxfp1	Schwann_M	App	App	Gpc1	Gpc1	0.2	0.884615	1.9488	0.262121	46.523	10.7537	0.510821	0.00102104
76846	Rxfp1	Schwann_M	Col18a1	Col18a1	Gpc1	Gpc1	0.2	0.153846	0.142363	0.262121	0.110557	0.636004	Rxfp1	Schwann_M	Col18a1	Col18a1	Gpc1	Gpc1	0.2	0.153846	0.142363	0.262121	4.6387	10.7537	0.0373163	0.000748073
76847	Rxfp1	Schwann_M	Plg	Plg	Itga9	Itga9	0.16	0.115385	0.0537305	0.221293	0.110557	0.496551	Rxfp1	Schwann_M	Plg	Plg	Itga9	Itga9	0.16	0.115385	0.0537305	0.221293	0.443629	6.98505	0.0118902	0.00383706
76848	Rxfp1	Schwann_M	Spp1	Spp1	Itga9	Itga9	0.16	0.5	0.640056	0.221293	0.110557	0.772941	Rxfp1	Schwann_M	Spp1	Spp1	Itga9	Itga9	0.16	0.5	0.640056	0.221293	27.0995	6.98505	0.14164	0.000748263
76849	Rxfp1	Schwann_M	Adam15	Adam15	Itga9	Itga9	0.16	0.230769	0.210461	0.221293	0.110557	0.661249	Rxfp1	Schwann_M	Adam15	Adam15	Itga9	Itga9	0.16	0.230769	0.210461	0.221293	5.30283	6.98505	0.0465736	0.00125737
76850	Rxfp1	Schwann_M	Sema3e	Sema3e	Nrp1	Nrp1	0.1	0.230769	0.216858	0.100073	0.110557	0.571271	Rxfp1	Schwann_M	Sema3e	Sema3e	Nrp1	Nrp1	0.1	0.230769	0.216858	0.100073	3.1497	13.7746	0.0217015	0.000500199
76851	Rxfp1	Schwann_M	Fgf1	Fgf1	Nrp1	Nrp1	0.1	0.5	0.477005	0.100073	0.110557	0.664002	Rxfp1	Schwann_M	Fgf1	Fgf1	Nrp1	Nrp1	0.1	0.5	0.477005	0.100073	14.1513	13.7746	0.0477352	0.000244886
76852	Rxfp1	Schwann_M	Cntn2	Cntn2	Nrp1	Nrp1	0.1	0.538462	0.451257	0.100073	0.110557	0.657784	Rxfp1	Schwann_M	Cntn2	Cntn2	Nrp1	Nrp1	0.1	0.538462	0.451257	0.100073	20.1111	13.7746	0.0451585	0.000163015
76853	Rxfp1	Schwann_M	Nrg3	Nrg3	Erbb3	Erbb3	0.42	0.961538	3.0206	0.658337	0.110557	0.9273	Rxfp1	Schwann_M	Nrg3	Nrg3	Erbb3	Erbb3	0.42	0.961538	3.0206	0.658337	25.9283	3.76527	1.98858	0.0203691
76854	Rxfp1	Schwann_M	L1cam	L1cam	Erbb3	Erbb3	0.42	0.730769	0.934694	0.658337	0.110557	0.876472	Rxfp1	Schwann_M	L1cam	L1cam	Erbb3	Erbb3	0.42	0.730769	0.934694	0.658337	21.0957	3.76527	0.615344	0.00774688
76855	Rxfp1	Schwann_M	Btc	Btc	Erbb3	Erbb3	0.42	0.115385	0.0387974	0.658337	0.110557	0.591098	Rxfp1	Schwann_M	Btc	Btc	Erbb3	Erbb3	0.42	0.115385	0.0387974	0.658337	0.451252	3.76527	0.0255418	0.0150326
76856	Rxfp1	Schwann_M	Gnai2	Gnai2	Igf1r	Igf1r	0.52	0.538462	0.628338	0.949221	0.110557	0.874772	Rxfp1	Schwann_M	Gnai2	Gnai2	Igf1r	Igf1r	0.52	0.538462	0.628338	0.949221	14.5213	15.1309	0.596432	0.00271451
76857	Rxfp1	Schwann_M	S100a4	S100a4	Erbb2	Erbb2	0.34	0.269231	0.246001	0.488527	0.110557	0.7582	Rxfp1	Schwann_M	S100a4	S100a4	Erbb2	Erbb2	0.34	0.269231	0.246001	0.488527	9.32426	2.35031	0.120178	0.00548385
76858	Rxfp1	Schwann_M	Nrg3	Nrg3	Erbb2	Erbb2	0.34	0.961538	3.0206	0.488527	0.110557	0.916581	Rxfp1	Schwann_M	Nrg3	Nrg3	Erbb2	Erbb2	0.34	0.961538	3.0206	0.488527	25.9283	2.35031	1.47565	0.0242149
76859	Rxfp1	Schwann_M	Sema4d	Sema4d	Erbb2	Erbb2	0.34	0.461538	0.28967	0.488527	0.110557	0.772861	Rxfp1	Schwann_M	Sema4d	Sema4d	Erbb2	Erbb2	0.34	0.461538	0.28967	0.488527	6.10451	2.35031	0.141512	0.00986315
76860	Rxfp1	Schwann_M	Nrg4	Nrg4	Erbb2	Erbb2	0.34	0.269231	0.197687	0.488527	0.110557	0.737595	Rxfp1	Schwann_M	Nrg4	Nrg4	Erbb2	Erbb2	0.34	0.269231	0.197687	0.488527	1.70755	2.35031	0.0965752	0.0240639
76861	Rxfp1	Schwann_M	Hsp90b1	Hsp90b1	Erbb2	Erbb2	0.34	0.692308	0.859909	0.488527	0.110557	0.854281	Rxfp1	Schwann_M	Hsp90b1	Hsp90b1	Erbb2	Erbb2	0.34	0.692308	0.859909	0.488527	21.8551	2.35031	0.420089	0.0081783
76862	Rxfp1	Schwann_M	L1cam	L1cam	Erbb2	Erbb2	0.34	0.730769	0.934694	0.488527	0.110557	0.859395	Rxfp1	Schwann_M	L1cam	L1cam	Erbb2	Erbb2	0.34	0.730769	0.934694	0.488527	21.0957	2.35031	0.456623	0.00920954
76863	Rxfp1	Schwann_M	Nrg2	Nrg2	Erbb2	Erbb2	0.34	0.230769	0.204516	0.488527	0.110557	0.740869	Rxfp1	Schwann_M	Nrg2	Nrg2	Erbb2	Erbb2	0.34	0.230769	0.204516	0.488527	2.81907	2.35031	0.0999115	0.0150794
76864	Rxfp1	Schwann_M	Hsp90aa1	Hsp90aa1	Erbb2	Erbb2	0.34	0.615385	1.71393	0.488527	0.110557	0.892202	Rxfp1	Schwann_M	Hsp90aa1	Hsp90aa1	Erbb2	Erbb2	0.34	0.615385	1.71393	0.488527	52.324	2.35031	0.8373	0.00680855
76865	Rxfp1	Schwann_M	Btc	Btc	Erbb2	Erbb2	0.34	0.115385	0.0387974	0.488527	0.110557	0.554617	Rxfp1	Schwann_M	Btc	Btc	Erbb2	Erbb2	0.34	0.115385	0.0387974	0.488527	0.451252	2.35031	0.0189536	0.0178709
76866	Rxfp1	Schwann_M	S100a4	S100a4	Egfr	Egfr	0.12	0.269231	0.246001	0.171297	0.110557	0.649954	Rxfp1	Schwann_M	S100a4	S100a4	Egfr	Egfr	0.12	0.269231	0.246001	0.171297	9.32426	4.3019	0.0421392	0.00105054
76867	Rxfp1	Schwann_M	Fgf1	Fgf1	Egfr	Egfr	0.12	0.5	0.477005	0.171297	0.110557	0.721101	Rxfp1	Schwann_M	Fgf1	Fgf1	Egfr	Egfr	0.12	0.5	0.477005	0.171297	14.1513	4.3019	0.0817093	0.00134219
76868	Rxfp1	Schwann_M	Nrg4	Nrg4	Egfr	Egfr	0.12	0.269231	0.197687	0.171297	0.110557	0.624691	Rxfp1	Schwann_M	Nrg4	Nrg4	Egfr	Egfr	0.12	0.269231	0.197687	0.171297	1.70755	4.3019	0.033863	0.0046099
76869	Rxfp1	Schwann_M	L1cam	L1cam	Egfr	Egfr	0.12	0.730769	0.934694	0.171297	0.110557	0.783516	Rxfp1	Schwann_M	L1cam	L1cam	Egfr	Egfr	0.12	0.730769	0.934694	0.171297	21.0957	4.3019	0.16011	0.00176426
76870	Rxfp1	Schwann_M	Arf4	Arf4	Egfr	Egfr	0.12	0.230769	0.206069	0.171297	0.110557	0.629547	Rxfp1	Schwann_M	Arf4	Arf4	Egfr	Egfr	0.12	0.230769	0.206069	0.171297	8.33966	4.3019	0.0352989	0.000983903
76871	Rxfp1	Schwann_M	Gnai2	Gnai2	Egfr	Egfr	0.12	0.538462	0.628338	0.171297	0.110557	0.74795	Rxfp1	Schwann_M	Gnai2	Gnai2	Egfr	Egfr	0.12	0.538462	0.628338	0.171297	14.5213	4.3019	0.107632	0.00172297
76872	Rxfp1	Schwann_M	Fgf13	Fgf13	Egfr	Egfr	0.12	0.769231	1.2298	0.171297	0.110557	0.805882	Rxfp1	Schwann_M	Fgf13	Fgf13	Egfr	Egfr	0.12	0.769231	1.2298	0.171297	23.2196	4.3019	0.21066	0.00210895
76873	Rxfp1	Schwann_M	Hsp90aa1	Hsp90aa1	Egfr	Egfr	0.12	0.615385	1.71393	0.171297	0.110557	0.830537	Rxfp1	Schwann_M	Hsp90aa1	Hsp90aa1	Egfr	Egfr	0.12	0.615385	1.71393	0.171297	52.324	4.3019	0.29359	0.00130431
76874	Rxfp1	Schwann_M	Lrig2	Lrig2	Egfr	Egfr	0.12	0.269231	0.26803	0.171297	0.110557	0.659646	Rxfp1	Schwann_M	Lrig2	Lrig2	Egfr	Egfr	0.12	0.269231	0.26803	0.171297	5.36503	4.3019	0.0459126	0.00198929
76875	Rxfp1	Schwann_M	Ntng2	Ntng2	Lrrc4c	Lrrc4c	0.32	0.192308	0.161295	0.569764	0.110557	0.732765	Rxfp1	Schwann_M	Ntng2	Ntng2	Lrrc4c	Lrrc4c	0.32	0.192308	0.161295	0.569764	3.56368	4.64994	0.0919001	0.00554587
76876	Rxfp1	Schwann_M	Sorbs1	Sorbs1	Itga1	Itga1	0.14	0.769231	0.870558	0.175832	0.110557	0.77968	Rxfp1	Schwann_M	Sorbs1	Sorbs1	Itga1	Itga1	0.14	0.769231	0.870558	0.175832	24.3221	5.25018	0.153072	0.00119872
76877	Rxfp1	Schwann_M	Lama2	Lama2	Itga1	Itga1	0.14	0.346154	0.631014	0.175832	0.110557	0.750803	Rxfp1	Schwann_M	Lama2	Lama2	Itga1	Itga1	0.14	0.346154	0.631014	0.175832	19.1092	5.25018	0.110952	0.00110591
76878	Rxfp1	Schwann_M	Lama1	Lama1	Itga1	Itga1	0.14	0.153846	0.149066	0.175832	0.110557	0.594217	Rxfp1	Schwann_M	Lama1	Lama1	Itga1	Itga1	0.14	0.153846	0.149066	0.175832	2.95672	5.25018	0.0262106	0.00168847
76879	Rxfp1	Schwann_M	Col6a2	Col6a2	Itga1	Itga1	0.14	0.153846	0.080201	0.175832	0.110557	0.517868	Rxfp1	Schwann_M	Col6a2	Col6a2	Itga1	Itga1	0.14	0.153846	0.080201	0.175832	4.66836	5.25018	0.0141019	0.000575358
76880	Rxfp1	Schwann_M	Col5a2	Col5a2	Itga1	Itga1	0.14	0.115385	0.0943194	0.175832	0.110557	0.53807	Rxfp1	Schwann_M	Col5a2	Col5a2	Itga1	Itga1	0.14	0.115385	0.0943194	0.175832	7.41429	5.25018	0.0165843	0.000426044
76881	Rxfp1	Schwann_M	Col1a2	Col1a2	Itga1	Itga1	0.14	0.192308	0.197525	0.175832	0.110557	0.627654	Rxfp1	Schwann_M	Col1a2	Col1a2	Itga1	Itga1	0.14	0.192308	0.197525	0.175832	7.45261	5.25018	0.0347311	0.000887639
76882	Rxfp1	Schwann_M	Col4a1	Col4a1	Itga1	Itga1	0.14	0.153846	0.240188	0.175832	0.110557	0.650206	Rxfp1	Schwann_M	Col4a1	Col4a1	Itga1	Itga1	0.14	0.153846	0.240188	0.175832	7.83204	5.25018	0.0422326	0.00102707
76883	Rxfp1	Schwann_M	Gnas	Gnas	Adcy9	Adcy9	0.26	0.653846	1.69369	0.34461	0.110557	0.873582	Rxfp1	Schwann_M	Gnas	Gnas	Adcy9	Adcy9	0.26	0.653846	1.69369	0.34461	41.2335	4.11716	0.583662	0.00343806
76884	Rxfp1	Schwann_M	Gnai2	Gnai2	Adcy9	Adcy9	0.26	0.538462	0.628338	0.34461	0.110557	0.808023	Rxfp1	Schwann_M	Gnai2	Gnai2	Adcy9	Adcy9	0.26	0.538462	0.628338	0.34461	14.5213	4.11716	0.216531	0.00362174
76885	Rxfp1	Schwann_M	Pros1	Pros1	Mertk	Mertk	0.52	0.115385	0.0938002	0.83153	0.110557	0.716403	Rxfp1	Schwann_M	Pros1	Pros1	Mertk	Mertk	0.52	0.115385	0.0938002	0.83153	4.73456	7.56194	0.0779977	0.00217856
76886	Rxfp1	Schwann_M	Edil3	Edil3	Itgb5	Itgb5	0.32	1	2.6945	0.460624	0.110557	0.909722	Rxfp1	Schwann_M	Edil3	Edil3	Itgb5	Itgb5	0.32	1	2.6945	0.460624	45.8339	4.36315	1.24115	0.00620637
76887	Rxfp1	Schwann_M	Sorbs1	Sorbs1	Itgb5	Itgb5	0.32	0.769231	0.870558	0.460624	0.110557	0.851362	Rxfp1	Schwann_M	Sorbs1	Sorbs1	Itgb5	Itgb5	0.32	0.769231	0.870558	0.460624	24.3221	4.36315	0.401	0.0037787
76888	Rxfp1	Schwann_M	Spp1	Spp1	Itgb5	Itgb5	0.32	0.5	0.640056	0.460624	0.110557	0.830832	Rxfp1	Schwann_M	Spp1	Spp1	Itgb5	Itgb5	0.32	0.5	0.640056	0.460624	27.0995	4.36315	0.294825	0.00249346
76889	Rxfp1	Schwann_M	Col4a2	Col4a2	Itgb5	Itgb5	0.32	0.192308	0.225031	0.460624	0.110557	0.744384	Rxfp1	Schwann_M	Col4a2	Col4a2	Itgb5	Itgb5	0.32	0.192308	0.225031	0.460624	9.24309	4.36315	0.103655	0.00257023
76890	Rxfp1	Schwann_M	Adam9	Adam9	Itgb5	Itgb5	0.32	0.5	0.492447	0.460624	0.110557	0.811602	Rxfp1	Schwann_M	Adam9	Adam9	Itgb5	Itgb5	0.32	0.5	0.492447	0.460624	8.26729	4.36315	0.226833	0.00628843
76891	Rxfp1	Schwann_M	Col18a1	Col18a1	Itgb5	Itgb5	0.32	0.153846	0.142363	0.460624	0.110557	0.698455	Rxfp1	Schwann_M	Col18a1	Col18a1	Itgb5	Itgb5	0.32	0.153846	0.142363	0.460624	4.6387	4.36315	0.0655758	0.00324002
76892	Rxfp1	Schwann_M	Ltbp3	Ltbp3	Itgb5	Itgb5	0.32	0.269231	0.213416	0.460624	0.110557	0.739309	Rxfp1	Schwann_M	Ltbp3	Ltbp3	Itgb5	Itgb5	0.32	0.269231	0.213416	0.460624	7.01559	4.36315	0.0983047	0.00321151
76893	Rxfp1	Schwann_M	Ltbp1	Ltbp1	Itgb5	Itgb5	0.32	0.384615	0.423872	0.460624	0.110557	0.799869	Rxfp1	Schwann_M	Ltbp1	Ltbp1	Itgb5	Itgb5	0.32	0.384615	0.423872	0.460624	8.06972	4.36315	0.195245	0.00554526
76894	Rxfp1	Schwann_M	Lama2	Lama2	Itga2	Itga2	0.24	0.346154	0.631014	0.347885	0.110557	0.809084	Rxfp1	Schwann_M	Lama2	Lama2	Itga2	Itga2	0.24	0.346154	0.631014	0.347885	19.1092	2.76062	0.219521	0.00416126
76895	Rxfp1	Schwann_M	Lama1	Lama1	Itga2	Itga2	0.24	0.153846	0.149066	0.347885	0.110557	0.673179	Rxfp1	Schwann_M	Lama1	Lama1	Itga2	Itga2	0.24	0.153846	0.149066	0.347885	2.95672	2.76062	0.0518579	0.00635328
76896	Rxfp1	Schwann_M	Col6a2	Col6a2	Itga2	Itga2	0.24	0.153846	0.080201	0.347885	0.110557	0.601729	Rxfp1	Schwann_M	Col6a2	Col6a2	Itga2	Itga2	0.24	0.153846	0.080201	0.347885	4.66836	2.76062	0.0279007	0.00216493
76897	Rxfp1	Schwann_M	Hspg2	Hspg2	Itga2	Itga2	0.24	0.115385	0.0604651	0.347885	0.110557	0.567446	Rxfp1	Schwann_M	Hspg2	Hspg2	Itga2	Itga2	0.24	0.115385	0.0604651	0.347885	5.3721	2.76062	0.0210349	0.00141837
76898	Rxfp1	Schwann_M	Lamb3	Lamb3	Itga2	Itga2	0.24	0.115385	0.09545	0.347885	0.110557	0.62239	Rxfp1	Schwann_M	Lamb3	Lamb3	Itga2	Itga2	0.24	0.115385	0.09545	0.347885	0.149678	2.76062	0.0332056	0.0803613
76899	Rxfp1	Schwann_M	Col1a2	Col1a2	Itga2	Itga2	0.24	0.192308	0.197525	0.347885	0.110557	0.703357	Rxfp1	Schwann_M	Col1a2	Col1a2	Itga2	Itga2	0.24	0.192308	0.197525	0.347885	7.45261	2.76062	0.068716	0.00333997
76900	Rxfp1	Schwann_M	Col4a1	Col4a1	Itga2	Itga2	0.24	0.153846	0.240188	0.347885	0.110557	0.723345	Rxfp1	Schwann_M	Col4a1	Col4a1	Itga2	Itga2	0.24	0.153846	0.240188	0.347885	7.83204	2.76062	0.0835578	0.00386461
76901	Rxfp1	Schwann_M	Nucb2	Nucb2	Erap1	Erap1	0.14	0.153846	0.0826225	0.152378	0.110557	0.503698	Rxfp1	Schwann_M	Nucb2	Nucb2	Erap1	Erap1	0.14	0.153846	0.0826225	0.152378	2.9365	3.64333	0.0125899	0.00117678
76902	Rxfp1	Schwann_M	Sema4d	Sema4d	Met	Met	0.16	0.461538	0.28967	0.235959	0.110557	0.702801	Rxfp1	Schwann_M	Sema4d	Sema4d	Met	Met	0.16	0.461538	0.28967	0.235959	6.10451	2.31989	0.0683504	0.00482639
76903	Rxfp1	Schwann_M	Sema5a	Sema5a	Met	Met	0.16	0.192308	0.207826	0.235959	0.110557	0.667001	Rxfp1	Schwann_M	Sema5a	Sema5a	Met	Met	0.16	0.192308	0.207826	0.235959	4.79195	2.31989	0.0490386	0.00441121
76904	Rxfp1	Schwann_M	Sema4b	Sema4b	Dcbld2	Dcbld2	0.44	0.153846	0.0787797	0.765407	0.110557	0.689547	Rxfp1	Schwann_M	Sema4b	Sema4b	Dcbld2	Dcbld2	0.44	0.153846	0.0787797	0.765407	3.79766	6.11203	0.0602985	0.00259779
76905	Rxfp1	Schwann_M	Apod	Apod	Lepr	Lepr	0.16	0.730769	1.14209	0.231196	0.110557	0.822942	Rxfp1	Schwann_M	Apod	Apod	Lepr	Lepr	0.16	0.730769	1.14209	0.231196	19.9117	2.45328	0.264046	0.00540535
76906	Rxfp1	Schwann_M	Dkk3	Dkk3	Kremen1	Kremen1	0.26	0.692308	1.36394	0.354966	0.110557	0.862895	Rxfp1	Schwann_M	Dkk3	Dkk3	Kremen1	Kremen1	0.26	0.692308	1.36394	0.354966	25.5427	5.7899	0.484151	0.00327373
76907	Rxfp1	Schwann_M	Fam3c	Fam3c	Lamp1	Lamp1	0.46	0.615385	0.61619	0.693951	0.110557	0.855381	Rxfp1	Schwann_M	Fam3c	Fam3c	Lamp1	Lamp1	0.46	0.615385	0.61619	0.693951	10.6342	10.6087	0.427605	0.0037903
76908	Rxfp1	Schwann_M	Rgma	Rgma	Neo1	Neo1	0.3	0.230769	0.124207	0.414566	0.110557	0.6724	Rxfp1	Schwann_M	Rgma	Rgma	Neo1	Neo1	0.3	0.230769	0.124207	0.414566	3.17311	6.52765	0.051492	0.00248598
76909	Rxfp1	Schwann_M	Lama2	Lama2	Rpsa	Rpsa	0.16	0.346154	0.631014	0.31109	0.110557	0.800301	Rxfp1	Schwann_M	Lama2	Lama2	Rpsa	Rpsa	0.16	0.346154	0.631014	0.31109	19.1092	17.0947	0.196302	0.000600926
76910	Rxfp1	Schwann_M	Lama1	Lama1	Rpsa	Rpsa	0.16	0.153846	0.149066	0.31109	0.110557	0.660765	Rxfp1	Schwann_M	Lama1	Lama1	Rpsa	Rpsa	0.16	0.153846	0.149066	0.31109	2.95672	17.0947	0.046373	0.000917474
76911	Rxfp1	Schwann_M	Lamb2	Lamb2	Rpsa	Rpsa	0.16	0.153846	0.209699	0.31109	0.110557	0.697906	Rxfp1	Schwann_M	Lamb2	Lamb2	Rpsa	Rpsa	0.16	0.153846	0.209699	0.31109	3.11483	17.0947	0.0652351	0.00122514
76912	Rxfp1	Schwann_M	Ncam1	Ncam1	Gfra1	Gfra1	0.22	1	2.52914	0.331981	0.110557	0.892336	Rxfp1	Schwann_M	Ncam1	Ncam1	Gfra1	Gfra1	0.22	1	2.52914	0.331981	35.8502	5.90741	0.839627	0.00396459
76913	Rxfp1	Schwann_M	Anxa1	Anxa1	Grm7	Grm7	0.14	0.384615	0.310966	0.163261	0.110557	0.670839	Rxfp1	Schwann_M	Anxa1	Anxa1	Grm7	Grm7	0.14	0.384615	0.310966	0.163261	17.4851	16.9233	0.0507684	0.000171569
76914	Rxfp1	Schwann_M	Trf	Trf	Tfrc	Tfrc	0.1	0.153846	0.107443	0.115731	0.110557	0.502146	Rxfp1	Schwann_M	Trf	Trf	Tfrc	Tfrc	0.1	0.153846	0.107443	0.115731	3.07093	10.367	0.0124345	0.000390575
76915	Rxfp1	Schwann_M	B2m	B2m	Tfrc	Tfrc	0.1	0.615385	0.545593	0.115731	0.110557	0.694457	Rxfp1	Schwann_M	B2m	B2m	Tfrc	Tfrc	0.1	0.615385	0.545593	0.115731	20.7386	10.367	0.0631419	0.000293687
76916	Rxfp1	Schwann_M	Col4a1	Col4a1	Cd47	Cd47	0.52	0.153846	0.240188	0.884775	0.110557	0.806566	Rxfp1	Schwann_M	Col4a1	Col4a1	Cd47	Cd47	0.52	0.153846	0.240188	0.884775	7.83204	23.5133	0.212512	0.00115397
76917	Rxfp1	Schwann_M	Lama1	Lama1	Sdc4	Sdc4	0.1	0.153846	0.149066	0.0820717	0.110557	0.500115	Rxfp1	Schwann_M	Lama1	Lama1	Sdc4	Sdc4	0.1	0.153846	0.149066	0.0820717	2.95672	1.49177	0.0122341	0.00277371
76918	Rxfp1	Schwann_M	Rgma	Rgma	Bmpr2	Bmpr2	0.58	0.230769	0.124207	1.01373	0.110557	0.762446	Rxfp1	Schwann_M	Rgma	Rgma	Bmpr2	Bmpr2	0.58	0.230769	0.124207	1.01373	3.17311	24.1012	0.125912	0.00164644
76919	Rxfp1	Schwann_M	Agrn	Agrn	Lrp4	Lrp4	0.12	0.230769	0.125863	0.150321	0.110557	0.554398	Rxfp1	Schwann_M	Agrn	Agrn	Lrp4	Lrp4	0.12	0.230769	0.125863	0.150321	3.46348	2.47891	0.0189199	0.00220366
76920	Rxfp1	Schwann_M	Sptbn2	Sptbn2	Ptpra	Ptpra	0.6	0.692308	0.617113	1.07625	0.110557	0.880546	Rxfp1	Schwann_M	Sptbn2	Sptbn2	Ptpra	Ptpra	0.6	0.692308	0.617113	1.07625	8.84778	19.8439	0.664166	0.00378282
76921	Rxfp1	Schwann_M	Ncam1	Ncam1	Ptpra	Ptpra	0.6	1	2.52914	1.07625	0.110557	0.937198	Rxfp1	Schwann_M	Ncam1	Ncam1	Ptpra	Ptpra	0.6	1	2.52914	1.07625	35.8502	19.8439	2.72198	0.00382619
76922	Rxfp1	Schwann_M	Lama2	Lama2	Itgb1	Itgb1	0.6	0.346154	0.631014	1.06572	0.110557	0.881199	Rxfp1	Schwann_M	Lama2	Lama2	Itgb1	Itgb1	0.6	0.346154	0.631014	1.06572	19.1092	23.1327	0.672487	0.0015213
76923	Rxfp1	Schwann_M	Lamb2	Lamb2	Itgb1	Itgb1	0.6	0.153846	0.209699	1.06572	0.110557	0.810461	Rxfp1	Schwann_M	Lamb2	Lamb2	Itgb1	Itgb1	0.6	0.153846	0.209699	1.06572	3.11483	23.1327	0.223481	0.00310157
76924	Rxfp1	Schwann_M	Npnt	Npnt	Itgb1	Itgb1	0.6	0.230769	0.242407	1.06572	0.110557	0.821344	Rxfp1	Schwann_M	Npnt	Npnt	Itgb1	Itgb1	0.6	0.230769	0.242407	1.06572	2.50593	23.1327	0.258338	0.00445651
76925	Rxfp1	Schwann_M	Adam9	Adam9	Itgb1	Itgb1	0.6	0.5	0.492447	1.06572	0.110557	0.867596	Rxfp1	Schwann_M	Adam9	Adam9	Itgb1	Itgb1	0.6	0.5	0.492447	1.06572	8.26729	23.1327	0.524812	0.00274419
76926	Rxfp1	Schwann_M	Angpt1	Angpt1	Itgb1	Itgb1	0.6	0.346154	0.26566	1.06572	0.110557	0.827966	Rxfp1	Schwann_M	Angpt1	Angpt1	Itgb1	Itgb1	0.6	0.346154	0.26566	1.06572	2.34443	23.1327	0.283121	0.00522046
76927	Rxfp1	Schwann_M	Sytl3	Sytl3	Nrxn1	Nrxn1	0.28	0.192308	0.144161	0.841695	0.110557	0.75908	Rxfp1	Schwann_M	Sytl3	Sytl3	Nrxn1	Nrxn1	0.28	0.192308	0.144161	0.841695	2.13676	30.0241	0.12134	0.00189138
76928	Rxfp1	Schwann_M	Lama2	Lama2	Itga6	Itga6	0.68	0.346154	0.631014	1.32816	0.110557	0.892248	Rxfp1	Schwann_M	Lama2	Lama2	Itga6	Itga6	0.68	0.346154	0.631014	1.32816	19.1092	8.37932	0.838088	0.00523404
76929	Rxfp1	Schwann_M	Adam9	Adam9	Itga6	Itga6	0.68	0.5	0.492447	1.32816	0.110557	0.879736	Rxfp1	Schwann_M	Adam9	Adam9	Itga6	Itga6	0.68	0.5	0.492447	1.32816	8.26729	8.37932	0.654048	0.00944142
76930	Rxfp1	Schwann_M	Slit2	Slit2	Dcc	Dcc	0.28	0.192308	0.30856	0.561693	0.110557	0.790162	Rxfp1	Schwann_M	Slit2	Slit2	Dcc	Dcc	0.28	0.192308	0.30856	0.561693	8.93587	2.36977	0.173316	0.00818457
76931	Rxfp1	Schwann_M	Ncam1	Ncam1	Fgfr1	Fgfr1	0.18	1	2.52914	0.219243	0.110557	0.870724	Rxfp1	Schwann_M	Ncam1	Ncam1	Fgfr1	Fgfr1	0.18	1	2.52914	0.219243	35.8502	13.2794	0.554498	0.00116474
76932	Rxfp1	Schwann_M	Fgf12	Fgf12	Fgfr1	Fgfr1	0.18	0.846154	1.53563	0.219243	0.110557	0.839957	Rxfp1	Schwann_M	Fgf12	Fgf12	Fgfr1	Fgfr1	0.18	0.846154	1.53563	0.219243	15.476	13.2794	0.336677	0.00163824
76933	Rxfp1	Schwann_M	Fgf1	Fgf1	Cd44	Cd44	0.18	0.5	0.477005	0.249095	0.110557	0.757156	Rxfp1	Schwann_M	Fgf1	Fgf1	Cd44	Cd44	0.18	0.5	0.477005	0.249095	14.1513	18.6224	0.11882	0.000450874
76934	Rxfp1	Schwann_M	Vim	Vim	Cd44	Cd44	0.18	0.653846	0.837072	0.249095	0.110557	0.805078	Rxfp1	Schwann_M	Vim	Vim	Cd44	Cd44	0.18	0.653846	0.837072	0.249095	29.0444	18.6224	0.208511	0.000385505
76935	Rxfp1	Schwann_M	Rgma	Rgma	Bmpr1b	Bmpr1b	0.28	0.230769	0.124207	0.532917	0.110557	0.699439	Rxfp1	Schwann_M	Rgma	Rgma	Bmpr1b	Bmpr1b	0.28	0.230769	0.124207	0.532917	3.17311	5.53957	0.0661921	0.00376569
76936	Rxfp1	Schwann_M	Slit2	Slit2	Robo2	Robo2	0.1	0.192308	0.30856	0.132392	0.110557	0.646413	Rxfp1	Schwann_M	Slit2	Slit2	Robo2	Robo2	0.1	0.192308	0.30856	0.132392	8.93587	28.3158	0.0408508	0.000161449
76937	Rxfp1	Schwann_M	Gm13306	Gm13306	Grm7	Grm7	0.14	0.115385	0.0714357	0.163261	0.110557	0.494136	Rxfp1	Schwann_M	Gm13306	Gm13306	Grm7	Grm7	0.14	0.115385	0.0714357	0.163261	0.338889	16.9233	0.0116626	0.00203354
76938	Rxfp1	Schwann_M	Gstp1	Gstp1	Egfr	Egfr	0.12	0.576923	1.35597	0.171297	0.110557	0.813407	Rxfp1	Schwann_M	Gstp1	Gstp1	Egfr	Egfr	0.12	0.576923	1.35597	0.171297	32.3483	4.3019	0.232273	0.00166911
76939	Rxfp1	Pericyte	Jag2	Jag2	Notch1	Notch1	0.16	0.384615	0.312551	0.250072	0.110557	0.716614	Rxfp1	Pericyte	Jag2	Jag2	Notch1	Notch1	0.16	0.384615	0.312551	0.250072	8.73616	1.89347	0.0781603	0.00472507
76940	Rxfp1	Pericyte	Jag1	Jag1	Notch1	Notch1	0.16	0.230769	0.197242	0.250072	0.110557	0.667646	Rxfp1	Pericyte	Jag1	Jag1	Notch1	Notch1	0.16	0.230769	0.197242	0.250072	7.37627	1.89347	0.0493246	0.00353159
76941	Rxfp1	Pericyte	Egf	Egf	Egfr	Egfr	0.4	0.115385	0.10953	0.676096	0.110557	0.711101	Rxfp1	Pericyte	Egf	Egf	Egfr	Egfr	0.4	0.115385	0.10953	0.676096	0.454529	4.3019	0.0740529	0.0378722
76942	Rxfp1	Pericyte	Ndp	Ndp	Fzd4	Fzd4	0.16	0.115385	0.103798	0.27073	0.110557	0.602586	Rxfp1	Pericyte	Ndp	Ndp	Fzd4	Fzd4	0.16	0.115385	0.103798	0.27073	1.36424	1.58985	0.0281011	0.0129562
76943	Rxfp1	Pericyte	Nrg3	Nrg3	Erbb4	Erbb4	0.48	0.961538	3.0206	1.11047	0.110557	0.943072	Rxfp1	Pericyte	Nrg3	Nrg3	Erbb4	Erbb4	0.48	0.961538	3.0206	1.11047	25.9283	8.68891	3.3543	0.0148889
76944	Rxfp1	Pericyte	Hbegf	Hbegf	Egfr	Egfr	0.4	0.153846	0.170952	0.676096	0.110557	0.754605	Rxfp1	Pericyte	Hbegf	Hbegf	Egfr	Egfr	0.4	0.153846	0.170952	0.676096	1.57526	4.3019	0.11558	0.0170557
76945	Rxfp1	Pericyte	Nrg4	Nrg4	Erbb4	Erbb4	0.48	0.269231	0.197687	1.11047	0.110557	0.809086	Rxfp1	Pericyte	Nrg4	Nrg4	Erbb4	Erbb4	0.48	0.269231	0.197687	1.11047	1.70755	8.68891	0.219526	0.0147961
76946	Rxfp1	Pericyte	Adam10	Adam10	Notch2	Notch2	0.28	0.576923	0.540177	0.416089	0.110557	0.8109	Rxfp1	Pericyte	Adam10	Adam10	Notch2	Notch2	0.28	0.576923	0.540177	0.416089	14.2065	8.43182	0.224762	0.00187635
76947	Rxfp1	Pericyte	Jag1	Jag1	Notch2	Notch2	0.28	0.230769	0.197242	0.416089	0.110557	0.721544	Rxfp1	Pericyte	Jag1	Jag1	Notch2	Notch2	0.28	0.230769	0.197242	0.416089	7.37627	8.43182	0.0820701	0.00131955
76948	Rxfp1	Pericyte	Jag2	Jag2	Notch2	Notch2	0.28	0.384615	0.312551	0.416089	0.110557	0.765362	Rxfp1	Pericyte	Jag2	Jag2	Notch2	Notch2	0.28	0.384615	0.312551	0.416089	8.73616	8.43182	0.130049	0.00176549
76949	Rxfp1	Pericyte	Jag2	Jag2	Notch3	Notch3	0.64	0.384615	0.312551	1.39942	0.110557	0.856775	Rxfp1	Pericyte	Jag2	Jag2	Notch3	Notch3	0.64	0.384615	0.312551	1.39942	8.73616	2.14356	0.437389	0.0233567
76950	Rxfp1	Pericyte	Dll3	Dll3	Notch1	Notch1	0.16	0.115385	0.0923886	0.250072	0.110557	0.578921	Rxfp1	Pericyte	Dll3	Dll3	Notch1	Notch1	0.16	0.115385	0.0923886	0.250072	0.806795	1.89347	0.0231038	0.0151239
76951	Rxfp1	Pericyte	Lrig1	Lrig1	Egfr	Egfr	0.4	0.269231	0.263413	0.676096	0.110557	0.792407	Rxfp1	Pericyte	Lrig1	Lrig1	Egfr	Egfr	0.4	0.269231	0.263413	0.676096	3.71655	4.3019	0.178092	0.011139
76952	Rxfp1	Pericyte	Bmp7	Bmp7	Bmpr2	Bmpr2	0.6	0.115385	0.0959414	1.20927	0.110557	0.754957	Rxfp1	Pericyte	Bmp7	Bmp7	Bmpr2	Bmpr2	0.6	0.115385	0.0959414	1.20927	1.68814	24.1012	0.116019	0.00285156
76953	Rxfp1	Pericyte	Mtmr4	Mtmr4	Smad3	Smad3	0.2	0.346154	0.267925	0.261232	0.110557	0.705271	Rxfp1	Pericyte	Mtmr4	Mtmr4	Smad3	Smad3	0.2	0.346154	0.267925	0.261232	5.15992	2.25611	0.0699907	0.00601226
76954	Rxfp1	Pericyte	Pdgfc	Pdgfc	Pdgfrb	Pdgfrb	0.84	0.153846	0.0911449	1.80434	0.110557	0.785779	Rxfp1	Pericyte	Pdgfc	Pdgfc	Pdgfrb	Pdgfrb	0.84	0.153846	0.0911449	1.80434	7.1315	4.79365	0.164456	0.00481065
76955	Rxfp1	Pericyte	Fgf1	Fgf1	Fgfr1	Fgfr1	0.2	0.5	0.477005	0.360399	0.110557	0.789487	Rxfp1	Pericyte	Fgf1	Fgf1	Fgfr1	Fgfr1	0.2	0.5	0.477005	0.360399	14.1513	13.2794	0.171912	0.00091481
76956	Rxfp1	Pericyte	Efna1	Efna1	Epha6	Epha6	0.12	0.230769	0.0998079	0.140492	0.110557	0.51716	Rxfp1	Pericyte	Efna1	Efna1	Epha6	Epha6	0.12	0.230769	0.0998079	0.140492	2.60128	4.05333	0.0140222	0.00132989
76957	Rxfp1	Pericyte	Efna5	Efna5	Epha6	Epha6	0.12	0.346154	0.305196	0.140492	0.110557	0.651927	Rxfp1	Pericyte	Efna5	Efna5	Epha6	Epha6	0.12	0.346154	0.305196	0.140492	10.248	4.05333	0.0428774	0.00103223
76958	Rxfp1	Pericyte	Efna1	Efna1	Epha4	Epha4	0.28	0.230769	0.0998079	0.506853	0.110557	0.670446	Rxfp1	Pericyte	Efna1	Efna1	Epha4	Epha4	0.28	0.230769	0.0998079	0.506853	2.60128	1.70206	0.0505879	0.0114258
76959	Rxfp1	Pericyte	Efna5	Efna5	Epha4	Epha4	0.28	0.346154	0.305196	0.506853	0.110557	0.780581	Rxfp1	Pericyte	Efna5	Efna5	Epha4	Epha4	0.28	0.346154	0.305196	0.506853	10.248	1.70206	0.154689	0.00886842
76960	Rxfp1	Pericyte	Efna1	Efna1	Epha2	Epha2	0.2	0.230769	0.0998079	0.336124	0.110557	0.623594	Rxfp1	Pericyte	Efna1	Efna1	Epha2	Epha2	0.2	0.230769	0.0998079	0.336124	2.60128	0.894568	0.0335478	0.0144166
76961	Rxfp1	Pericyte	Efna1	Efna1	Epha3	Epha3	0.68	0.230769	0.0998079	1.51606	0.110557	0.778686	Rxfp1	Pericyte	Efna1	Efna1	Epha3	Epha3	0.68	0.230769	0.0998079	1.51606	2.60128	6.37488	0.151315	0.00912478
76962	Rxfp1	Pericyte	Efna5	Efna5	Epha3	Epha3	0.68	0.346154	0.305196	1.51606	0.110557	0.860191	Rxfp1	Pericyte	Efna5	Efna5	Epha3	Epha3	0.68	0.346154	0.305196	1.51606	10.248	6.37488	0.462696	0.00708244
76963	Rxfp1	Pericyte	Nrg2	Nrg2	Erbb3	Erbb3	0.12	0.230769	0.204516	0.172089	0.110557	0.629202	Rxfp1	Pericyte	Nrg2	Nrg2	Erbb3	Erbb3	0.12	0.230769	0.204516	0.172089	2.81907	3.76527	0.0351948	0.00331571
76964	Rxfp1	Pericyte	Nrg2	Nrg2	Erbb4	Erbb4	0.48	0.230769	0.204516	1.11047	0.110557	0.811695	Rxfp1	Pericyte	Nrg2	Nrg2	Erbb4	Erbb4	0.48	0.230769	0.204516	1.11047	2.81907	8.68891	0.227109	0.00927179
76965	Rxfp1	Pericyte	Btc	Btc	Egfr	Egfr	0.4	0.115385	0.0387974	0.676096	0.110557	0.59431	Rxfp1	Pericyte	Btc	Btc	Egfr	Egfr	0.4	0.115385	0.0387974	0.676096	0.451252	4.3019	0.0262308	0.0135123
76966	Rxfp1	Pericyte	Btc	Btc	Erbb4	Erbb4	0.48	0.115385	0.0387974	1.11047	0.110557	0.652471	Rxfp1	Pericyte	Btc	Btc	Erbb4	Erbb4	0.48	0.115385	0.0387974	1.11047	0.451252	8.68891	0.0430835	0.0109882
76967	Rxfp1	Pericyte	Hbegf	Hbegf	Erbb4	Erbb4	0.48	0.153846	0.170952	1.11047	0.110557	0.797611	Rxfp1	Pericyte	Hbegf	Hbegf	Erbb4	Erbb4	0.48	0.153846	0.170952	1.11047	1.57526	8.68891	0.189837	0.0138696
76968	Rxfp1	Pericyte	Egf	Egf	Erbb2	Erbb2	0.12	0.115385	0.10953	0.129456	0.110557	0.518551	Rxfp1	Pericyte	Egf	Egf	Erbb2	Erbb2	0.12	0.115385	0.10953	0.129456	0.454529	2.35031	0.0141793	0.013273
76969	Rxfp1	Pericyte	Dll3	Dll3	Notch2	Notch2	0.28	0.115385	0.0923886	0.416089	0.110557	0.639437	Rxfp1	Pericyte	Dll3	Dll3	Notch2	Notch2	0.28	0.115385	0.0923886	0.416089	0.806795	8.43182	0.0384418	0.00565093
76970	Rxfp1	Pericyte	Pdgfd	Pdgfd	Pdgfrb	Pdgfrb	0.84	0.153846	0.118537	1.80434	0.110557	0.807066	Rxfp1	Pericyte	Pdgfd	Pdgfd	Pdgfrb	Pdgfrb	0.84	0.153846	0.118537	1.80434	4.22946	4.79365	0.213881	0.0105492
76971	Rxfp1	Pericyte	Bdnf	Bdnf	Ntrk2	Ntrk2	0.32	0.115385	0.0761409	0.642702	0.110557	0.666768	Rxfp1	Pericyte	Bdnf	Bdnf	Ntrk2	Ntrk2	0.32	0.115385	0.0761409	0.642702	1.81295	8.98279	0.0489359	0.00300491
76972	Rxfp1	Pericyte	Efnb2	Efnb2	Epha3	Epha3	0.68	0.115385	0.0484478	1.51606	0.110557	0.71026	Rxfp1	Pericyte	Efnb2	Efnb2	Epha3	Epha3	0.68	0.115385	0.0484478	1.51606	3.33891	6.37488	0.0734498	0.00345076
76973	Rxfp1	Pericyte	Inha	Inha	Acvr2a	Acvr2a	0.48	0.115385	0.0540736	0.677365	0.110557	0.633845	Rxfp1	Pericyte	Inha	Inha	Acvr2a	Acvr2a	0.48	0.115385	0.0540736	0.677365	1.03529	9.97598	0.0366275	0.00354642
76974	Rxfp1	Pericyte	Adm	Adm	Calcrl	Calcrl	0.2	0.307692	0.451392	0.319313	0.110557	0.77447	Rxfp1	Pericyte	Adm	Adm	Calcrl	Calcrl	0.2	0.307692	0.451392	0.319313	1.89855	3.39931	0.144136	0.0223335
76975	Rxfp1	Pericyte	Calca	Calca	Calcrl	Calcrl	0.2	0.384615	0.465119	0.319313	0.110557	0.777075	Rxfp1	Pericyte	Calca	Calca	Calcrl	Calcrl	0.2	0.384615	0.465119	0.319313	27.234	3.39931	0.148519	0.00160428
76976	Rxfp1	Pericyte	Adm	Adm	Ramp1	Ramp1	0.28	0.307692	0.451392	0.505258	0.110557	0.812017	Rxfp1	Pericyte	Adm	Adm	Ramp1	Ramp1	0.28	0.307692	0.451392	0.505258	1.89855	10.7083	0.22807	0.0112182
76977	Rxfp1	Pericyte	Calca	Calca	Ramp1	Ramp1	0.28	0.384615	0.465119	0.505258	0.110557	0.814293	Rxfp1	Pericyte	Calca	Calca	Ramp1	Ramp1	0.28	0.384615	0.465119	0.505258	27.234	10.7083	0.235005	0.000805831
76978	Rxfp1	Pericyte	Pros1	Pros1	Axl	Axl	0.52	0.115385	0.0938002	0.889439	0.110557	0.723191	Rxfp1	Pericyte	Pros1	Pros1	Axl	Axl	0.52	0.115385	0.0938002	0.889439	4.73456	4.49012	0.0834296	0.00392449
76979	Rxfp1	Pericyte	Bmp7	Bmp7	Bmpr1b	Bmpr1b	0.12	0.115385	0.0959414	0.219724	0.110557	0.567712	Rxfp1	Pericyte	Bmp7	Bmp7	Bmpr1b	Bmpr1b	0.12	0.115385	0.0959414	0.219724	1.68814	5.53957	0.0210806	0.00225423
76980	Rxfp1	Pericyte	Bmp7	Bmp7	Acvr2a	Acvr2a	0.48	0.115385	0.0959414	0.677365	0.110557	0.697505	Rxfp1	Pericyte	Bmp7	Bmp7	Acvr2a	Acvr2a	0.48	0.115385	0.0959414	0.677365	1.68814	9.97598	0.0649874	0.00385891
76981	Rxfp1	Pericyte	Bmp7	Bmp7	Bmpr1a	Bmpr1a	0.6	0.115385	0.0959414	1.04239	0.110557	0.740962	Rxfp1	Pericyte	Bmp7	Bmp7	Bmpr1a	Bmpr1a	0.6	0.115385	0.0959414	1.04239	1.68814	8.33921	0.100009	0.00710401
76982	Rxfp1	Pericyte	Bmp7	Bmp7	Acvr1	Acvr1	0.24	0.115385	0.0959414	0.461832	0.110557	0.655643	Rxfp1	Pericyte	Bmp7	Bmp7	Acvr1	Acvr1	0.24	0.115385	0.0959414	0.461832	1.68814	6.56093	0.0443088	0.00400051
76983	Rxfp1	Pericyte	Edn3	Edn3	Ednrb	Ednrb	0.4	0.115385	0.0711397	0.669033	0.110557	0.663674	Rxfp1	Pericyte	Edn3	Edn3	Ednrb	Ednrb	0.4	0.115385	0.0711397	0.669033	3.64608	5.2666	0.0475948	0.00247858
76984	Rxfp1	Pericyte	Gdf9	Gdf9	Bmpr1b	Bmpr1b	0.12	0.115385	0.0474078	0.219724	0.110557	0.480023	Rxfp1	Pericyte	Gdf9	Gdf9	Bmpr1b	Bmpr1b	0.12	0.115385	0.0474078	0.219724	0.555746	5.53957	0.0104166	0.00338357
76985	Rxfp1	Pericyte	Gdf9	Gdf9	Acvr2a	Acvr2a	0.48	0.115385	0.0474078	0.677365	0.110557	0.618448	Rxfp1	Pericyte	Gdf9	Gdf9	Acvr2a	Acvr2a	0.48	0.115385	0.0474078	0.677365	0.555746	9.97598	0.0321124	0.00579217
76986	Rxfp1	Pericyte	Gdf9	Gdf9	Bmpr1a	Bmpr1a	0.6	0.115385	0.0474078	1.04239	0.110557	0.667855	Rxfp1	Pericyte	Gdf9	Gdf9	Bmpr1a	Bmpr1a	0.6	0.115385	0.0474078	1.04239	0.555746	8.33921	0.0494176	0.010663
76987	Rxfp1	Pericyte	Gdf9	Gdf9	Tgfbr1	Tgfbr1	0.12	0.115385	0.0474078	0.190306	0.110557	0.462118	Rxfp1	Pericyte	Gdf9	Gdf9	Tgfbr1	Tgfbr1	0.12	0.115385	0.0474078	0.190306	0.555746	11.9305	0.009022	0.00136072
76988	Rxfp1	Pericyte	Gdf9	Gdf9	Bmpr2	Bmpr2	0.6	0.115385	0.0474078	1.20927	0.110557	0.684115	Rxfp1	Pericyte	Gdf9	Gdf9	Bmpr2	Bmpr2	0.6	0.115385	0.0474078	1.20927	0.555746	24.1012	0.0573289	0.00428016
76989	Rxfp1	Pericyte	Rspo2	Rspo2	Lgr4	Lgr4	0.32	0.230769	0.227557	0.532607	0.110557	0.758974	Rxfp1	Pericyte	Rspo2	Rspo2	Lgr4	Lgr4	0.32	0.230769	0.227557	0.532607	4.29854	4.70739	0.121198	0.00598957
76990	Rxfp1	Pericyte	Rspo2	Rspo2	Lgr5	Lgr5	0.16	0.230769	0.227557	0.327798	0.110557	0.711846	Rxfp1	Pericyte	Rspo2	Rspo2	Lgr5	Lgr5	0.16	0.230769	0.227557	0.327798	4.29854	6.7007	0.0745927	0.00258973
76991	Rxfp1	Pericyte	Bdnf	Bdnf	Ngfr	Ngfr	0.16	0.115385	0.0761409	0.234842	0.110557	0.547412	Rxfp1	Pericyte	Bdnf	Bdnf	Ngfr	Ngfr	0.16	0.115385	0.0761409	0.234842	1.81295	26.901	0.0178811	0.000366641
76992	Rxfp1	Pericyte	Tac1	Tac1	Tacr1	Tacr1	0.2	0.576923	0.739091	0.402349	0.110557	0.831436	Rxfp1	Pericyte	Tac1	Tac1	Tacr1	Tacr1	0.2	0.576923	0.739091	0.402349	32.897	3.19942	0.297372	0.00282536
76993	Rxfp1	Pericyte	Adcyap1	Adcyap1	Vipr1	Vipr1	0.2	0.384615	0.572856	0.321907	0.110557	0.795258	Rxfp1	Pericyte	Adcyap1	Adcyap1	Vipr1	Vipr1	0.2	0.384615	0.572856	0.321907	8.5882	0.56257	0.184406	0.0381678
76994	Rxfp1	Pericyte	Vip	Vip	Vipr1	Vipr1	0.2	0.115385	0.129042	0.321907	0.110557	0.648322	Rxfp1	Pericyte	Vip	Vip	Vipr1	Vipr1	0.2	0.115385	0.129042	0.321907	1.03828	0.56257	0.0415396	0.0711164
76995	Rxfp1	Pericyte	Adcyap1	Adcyap1	Vipr2	Vipr2	0.12	0.384615	0.572856	0.183023	0.110557	0.745469	Rxfp1	Pericyte	Adcyap1	Adcyap1	Vipr2	Vipr2	0.12	0.384615	0.572856	0.183023	8.5882	0.468867	0.104846	0.0260375
76996	Rxfp1	Pericyte	Vip	Vip	Vipr2	Vipr2	0.12	0.115385	0.129042	0.183023	0.110557	0.5816	Rxfp1	Pericyte	Vip	Vip	Vipr2	Vipr2	0.12	0.115385	0.129042	0.183023	1.03828	0.468867	0.0236177	0.0485146
76997	Rxfp1	Pericyte	Dlk2	Dlk2	Notch1	Notch1	0.16	0.115385	0.0366835	0.250072	0.110557	0.464188	Rxfp1	Pericyte	Dlk2	Dlk2	Notch1	Notch1	0.16	0.115385	0.0366835	0.250072	1.59662	1.89347	0.00917351	0.00303442
76998	Rxfp1	Pericyte	Nlgn1	Nlgn1	Nrxn1	Nrxn1	0.32	0.730769	1.38585	0.805164	0.110557	0.905255	Rxfp1	Pericyte	Nlgn1	Nlgn1	Nrxn1	Nrxn1	0.32	0.730769	1.38585	0.805164	16.6524	30.0241	1.11584	0.0022318
76999	Rxfp1	Pericyte	Nlgn2	Nlgn2	Nrxn1	Nrxn1	0.32	0.192308	0.102379	0.805164	0.110557	0.721986	Rxfp1	Pericyte	Nlgn2	Nlgn2	Nrxn1	Nrxn1	0.32	0.192308	0.102379	0.805164	2.47327	30.0241	0.0824319	0.00111008
77000	Rxfp1	Pericyte	Rtn4	Rtn4	Lingo1	Lingo1	0.12	0.615385	1.59581	0.213624	0.110557	0.840794	Rxfp1	Pericyte	Rtn4	Rtn4	Lingo1	Lingo1	0.12	0.615385	1.59581	0.213624	48.0593	4.69115	0.340903	0.00151208
77001	Rxfp1	Pericyte	Ntng1	Ntng1	Lrrc4c	Lrrc4c	0.2	0.346154	0.279861	0.308251	0.110557	0.726527	Rxfp1	Pericyte	Ntng1	Ntng1	Lrrc4c	Lrrc4c	0.2	0.346154	0.279861	0.308251	2.89226	4.64994	0.0862674	0.00641449
77002	Rxfp1	Pericyte	Tln1	Tln1	Itgb5	Itgb5	0.28	0.346154	0.338434	0.439998	0.110557	0.777303	Rxfp1	Pericyte	Tln1	Tln1	Itgb5	Itgb5	0.28	0.346154	0.338434	0.439998	9.96016	4.36315	0.148911	0.00342657
77003	Rxfp1	Pericyte	Adam10	Adam10	Cd44	Cd44	0.36	0.576923	0.540177	0.588891	0.110557	0.836106	Rxfp1	Pericyte	Adam10	Adam10	Cd44	Cd44	0.36	0.576923	0.540177	0.588891	14.2065	18.6224	0.318105	0.0012024
77004	Rxfp1	Pericyte	Adam10	Adam10	Notch1	Notch1	0.16	0.576923	0.540177	0.250072	0.110557	0.768755	Rxfp1	Pericyte	Adam10	Adam10	Notch1	Notch1	0.16	0.576923	0.540177	0.250072	14.2065	1.89347	0.135083	0.00502178
77005	Rxfp1	Pericyte	Pdgfb	Pdgfb	Pdgfrb	Pdgfrb	0.84	0.115385	0.0899042	1.80434	0.110557	0.784624	Rxfp1	Pericyte	Pdgfb	Pdgfb	Pdgfrb	Pdgfrb	0.84	0.115385	0.0899042	1.80434	1.92538	4.79365	0.162218	0.0175758
77006	Rxfp1	Pericyte	Gpi1	Gpi1	Amfr	Amfr	0.28	0.384615	0.596272	0.4954	0.110557	0.830968	Rxfp1	Pericyte	Gpi1	Gpi1	Amfr	Amfr	0.28	0.384615	0.596272	0.4954	9.71551	10.6183	0.295393	0.00286338
77007	Rxfp1	Pericyte	Hspg2	Hspg2	Ptprs	Ptprs	0.12	0.115385	0.0604651	0.169297	0.110557	0.477847	Rxfp1	Pericyte	Hspg2	Hspg2	Ptprs	Ptprs	0.12	0.115385	0.0604651	0.169297	5.3721	5.60737	0.0102366	0.000339823
77008	Rxfp1	Pericyte	Mif	Mif	Cd74	Cd74	0.24	0.269231	0.598522	0.39815	0.110557	0.815344	Rxfp1	Pericyte	Mif	Mif	Cd74	Cd74	0.24	0.269231	0.598522	0.39815	10.4206	12.0095	0.238302	0.00190419
77009	Rxfp1	Pericyte	Adam17	Adam17	Notch1	Notch1	0.16	0.5	0.539534	0.250072	0.110557	0.768649	Rxfp1	Pericyte	Adam17	Adam17	Notch1	Notch1	0.16	0.5	0.539534	0.250072	7.64438	1.89347	0.134922	0.00932146
77010	Rxfp1	Pericyte	Slit1	Slit1	Gpc1	Gpc1	0.16	0.538462	0.424632	0.243181	0.110557	0.744023	Rxfp1	Pericyte	Slit1	Slit1	Gpc1	Gpc1	0.16	0.538462	0.424632	0.243181	7.1529	10.7537	0.103262	0.00134246
77011	Rxfp1	Pericyte	Slit2	Slit2	Gpc1	Gpc1	0.16	0.192308	0.30856	0.243181	0.110557	0.712453	Rxfp1	Pericyte	Slit2	Slit2	Gpc1	Gpc1	0.16	0.192308	0.30856	0.243181	8.93587	10.7537	0.0750359	0.000780862
77012	Rxfp1	Pericyte	Ntn1	Ntn1	Unc5c	Unc5c	0.44	0.115385	0.0651481	0.957023	0.110557	0.693113	Rxfp1	Pericyte	Ntn1	Ntn1	Unc5c	Unc5c	0.44	0.115385	0.0651481	0.957023	1.7883	6.36609	0.0623482	0.0054766
77013	Rxfp1	Pericyte	Anxa1	Anxa1	Egfr	Egfr	0.4	0.384615	0.310966	0.676096	0.110557	0.805727	Rxfp1	Pericyte	Anxa1	Anxa1	Egfr	Egfr	0.4	0.384615	0.310966	0.676096	17.4851	4.3019	0.210243	0.00279507
77014	Rxfp1	Pericyte	Apoe	Apoe	Sorl1	Sorl1	0.24	0.961538	2.23803	0.337674	0.110557	0.887173	Rxfp1	Pericyte	Apoe	Apoe	Sorl1	Sorl1	0.24	0.961538	2.23803	0.337674	51.8815	7.66654	0.755724	0.00189999
77015	Rxfp1	Pericyte	Inha	Inha	Tgfbr3	Tgfbr3	0.2	0.115385	0.0540736	0.357959	0.110557	0.557211	Rxfp1	Pericyte	Inha	Inha	Tgfbr3	Tgfbr3	0.2	0.115385	0.0540736	0.357959	1.03529	7.0152	0.0193561	0.00266511
77016	Rxfp1	Pericyte	Grn	Grn	Tnfrsf1a	Tnfrsf1a	0.12	0.346154	0.310966	0.163346	0.110557	0.670898	Rxfp1	Pericyte	Grn	Grn	Tnfrsf1a	Tnfrsf1a	0.12	0.346154	0.310966	0.163346	8.28387	3.31798	0.0507952	0.00184806
77017	Rxfp1	Pericyte	Thbs2	Thbs2	Cd47	Cd47	0.36	0.269231	0.215708	0.539865	0.110557	0.755302	Rxfp1	Pericyte	Thbs2	Thbs2	Cd47	Cd47	0.36	0.269231	0.215708	0.539865	1.77231	23.5133	0.116453	0.00279446
77018	Rxfp1	Pericyte	Psen1	Psen1	Notch1	Notch1	0.16	0.615385	0.509127	0.250072	0.110557	0.763451	Rxfp1	Pericyte	Psen1	Psen1	Notch1	Notch1	0.16	0.615385	0.509127	0.250072	7.77233	1.89347	0.127318	0.00865133
77019	Rxfp1	Pericyte	Efna5	Efna5	Epha2	Epha2	0.2	0.346154	0.305196	0.336124	0.110557	0.743394	Rxfp1	Pericyte	Efna5	Efna5	Epha2	Epha2	0.2	0.346154	0.305196	0.336124	10.248	0.894568	0.102584	0.0111899
77020	Rxfp1	Pericyte	Jag1	Jag1	Notch3	Notch3	0.64	0.230769	0.197242	1.39942	0.110557	0.826151	Rxfp1	Pericyte	Jag1	Jag1	Notch3	Notch3	0.64	0.230769	0.197242	1.39942	7.37627	2.14356	0.276023	0.0174571
77021	Rxfp1	Pericyte	Sema3b	Sema3b	Nrp1	Nrp1	0.6	0.153846	0.104451	1.14498	0.110557	0.757753	Rxfp1	Pericyte	Sema3b	Sema3b	Nrp1	Nrp1	0.6	0.153846	0.104451	1.14498	5.69825	13.7746	0.119594	0.00152367
77022	Rxfp1	Pericyte	Sorbs1	Sorbs1	Insr	Insr	0.32	0.769231	0.870558	0.590911	0.110557	0.866443	Rxfp1	Pericyte	Sorbs1	Sorbs1	Insr	Insr	0.32	0.769231	0.870558	0.590911	24.3221	8.52554	0.514422	0.00248083
77023	Rxfp1	Pericyte	Calr	Calr	Lrp1	Lrp1	0.2	0.538462	0.605272	0.340484	0.110557	0.804159	Rxfp1	Pericyte	Calr	Calr	Lrp1	Lrp1	0.2	0.538462	0.605272	0.340484	20.2962	7.33555	0.206086	0.00138421
77024	Rxfp1	Pericyte	Hras	Hras	Insr	Insr	0.32	0.576923	0.51091	0.590911	0.110557	0.832493	Rxfp1	Pericyte	Hras	Hras	Insr	Insr	0.32	0.576923	0.51091	0.590911	13.4589	8.52554	0.301903	0.00263109
77025	Rxfp1	Pericyte	Fyn	Fyn	Thy1	Thy1	0.28	0.576923	0.626555	0.540352	0.110557	0.840332	Rxfp1	Pericyte	Fyn	Fyn	Thy1	Thy1	0.28	0.576923	0.626555	0.540352	13.4808	51.8588	0.33856	0.000484281
77026	Rxfp1	Pericyte	Itgb3bp	Itgb3bp	Itgb5	Itgb5	0.28	0.423077	0.416757	0.439998	0.110557	0.7948	Rxfp1	Pericyte	Itgb3bp	Itgb3bp	Itgb5	Itgb5	0.28	0.423077	0.416757	0.439998	4.65248	4.36315	0.183372	0.00903336
77027	Rxfp1	Pericyte	Hras	Hras	Cav1	Cav1	0.36	0.576923	0.51091	0.7128	0.110557	0.845164	Rxfp1	Pericyte	Hras	Hras	Cav1	Cav1	0.36	0.576923	0.51091	0.7128	13.4589	4.387	0.364177	0.00616786
77028	Rxfp1	Pericyte	Calr	Calr	Itgav	Itgav	0.56	0.538462	0.605272	0.982639	0.110557	0.874619	Rxfp1	Pericyte	Calr	Calr	Itgav	Itgav	0.56	0.538462	0.605272	0.982639	20.2962	11.3892	0.594764	0.00257299
77029	Rxfp1	Pericyte	Calr	Calr	Itga3	Itga3	0.32	0.538462	0.605272	0.44637	0.110557	0.824608	Rxfp1	Pericyte	Calr	Calr	Itga3	Itga3	0.32	0.538462	0.605272	0.44637	20.2962	7.78134	0.270176	0.00171071
77030	Rxfp1	Pericyte	Arf1	Arf1	Insr	Insr	0.32	0.384615	0.547555	0.590911	0.110557	0.837267	Rxfp1	Pericyte	Arf1	Arf1	Insr	Insr	0.32	0.384615	0.547555	0.590911	9.57454	8.52554	0.323557	0.00396379
77031	Rxfp1	Pericyte	Dll3	Dll3	Notch3	Notch3	0.64	0.115385	0.0923886	1.39942	0.110557	0.764836	Rxfp1	Pericyte	Dll3	Dll3	Notch3	Notch3	0.64	0.115385	0.0923886	1.39942	0.806795	2.14356	0.12929	0.0747595
77032	Rxfp1	Pericyte	Sema4a	Sema4a	Nrp1	Nrp1	0.6	0.115385	0.0673689	1.14498	0.110557	0.715273	Rxfp1	Pericyte	Sema4a	Sema4a	Nrp1	Nrp1	0.6	0.115385	0.0673689	1.14498	0.500519	13.7746	0.0771363	0.0111882
77033	Rxfp1	Pericyte	Sema4a	Sema4a	Plxnb2	Plxnb2	0.16	0.115385	0.0673689	0.234443	0.110557	0.531998	Rxfp1	Pericyte	Sema4a	Sema4a	Plxnb2	Plxnb2	0.16	0.115385	0.0673689	0.234443	0.500519	3.09154	0.0157942	0.0102071
77034	Rxfp1	Pericyte	Sema4a	Sema4a	Plxnd1	Plxnd1	0.24	0.115385	0.0673689	0.385728	0.110557	0.59318	Rxfp1	Pericyte	Sema4a	Sema4a	Plxnd1	Plxnd1	0.24	0.115385	0.0673689	0.385728	0.500519	2.97832	0.0259861	0.017432
77035	Rxfp1	Pericyte	Sema4d	Sema4d	Plxnb2	Plxnb2	0.16	0.461538	0.28967	0.234443	0.110557	0.702127	Rxfp1	Pericyte	Sema4d	Sema4d	Plxnb2	Plxnb2	0.16	0.461538	0.28967	0.234443	6.10451	3.09154	0.0679112	0.00359846
77036	Rxfp1	Pericyte	Slit1	Slit1	Robo1	Robo1	0.52	0.538462	0.424632	1.02185	0.110557	0.856284	Rxfp1	Pericyte	Slit1	Slit1	Robo1	Robo1	0.52	0.538462	0.424632	1.02185	7.1529	6.53659	0.433911	0.00928041
77037	Rxfp1	Pericyte	Vegfb	Vegfb	Nrp1	Nrp1	0.6	0.538462	0.50419	1.14498	0.110557	0.872974	Rxfp1	Pericyte	Vegfb	Vegfb	Nrp1	Nrp1	0.6	0.538462	0.50419	1.14498	7.2002	13.7746	0.577289	0.00582065
77038	Rxfp1	Pericyte	Pgf	Pgf	Nrp1	Nrp1	0.6	0.307692	0.336883	1.14498	0.110557	0.848888	Rxfp1	Pericyte	Pgf	Pgf	Nrp1	Nrp1	0.6	0.307692	0.336883	1.14498	2.7438	13.7746	0.385725	0.0102058
77039	Rxfp1	Pericyte	Spp1	Spp1	Cd44	Cd44	0.36	0.5	0.640056	0.588891	0.110557	0.847402	Rxfp1	Pericyte	Spp1	Spp1	Cd44	Cd44	0.36	0.5	0.640056	0.588891	27.0995	18.6224	0.376923	0.000746888
77040	Rxfp1	Pericyte	Grn	Grn	Egfr	Egfr	0.4	0.346154	0.310966	0.676096	0.110557	0.805727	Rxfp1	Pericyte	Grn	Grn	Egfr	Egfr	0.4	0.346154	0.310966	0.676096	8.28387	4.3019	0.210243	0.00589967
77041	Rxfp1	Pericyte	Grn	Grn	Sort1	Sort1	0.72	0.346154	0.310966	1.63112	0.110557	0.865626	Rxfp1	Pericyte	Grn	Grn	Sort1	Sort1	0.72	0.346154	0.310966	1.63112	8.28387	9.72224	0.507223	0.00629795
77042	Rxfp1	Pericyte	Grn	Grn	Tnfrsf1b	Tnfrsf1b	0.12	0.346154	0.310966	0.165312	0.110557	0.672217	Rxfp1	Pericyte	Grn	Grn	Tnfrsf1b	Tnfrsf1b	0.12	0.346154	0.310966	0.165312	8.28387	3.80092	0.0514064	0.00163266
77043	Rxfp1	Pericyte	St6gal1	St6gal1	Egfr	Egfr	0.4	0.384615	0.374124	0.676096	0.110557	0.819791	Rxfp1	Pericyte	St6gal1	St6gal1	Egfr	Egfr	0.4	0.384615	0.374124	0.676096	8.76937	4.3019	0.252943	0.00670493
77044	Rxfp1	Pericyte	Ntn1	Ntn1	Neo1	Neo1	0.16	0.115385	0.0651481	0.252952	0.110557	0.537281	Rxfp1	Pericyte	Ntn1	Ntn1	Neo1	Neo1	0.16	0.115385	0.0651481	0.252952	1.7883	6.52765	0.0164793	0.0014117
77045	Rxfp1	Pericyte	Efnb1	Efnb1	Ephb6	Ephb6	0.12	0.307692	0.254976	0.0954849	0.110557	0.585293	Rxfp1	Pericyte	Efnb1	Efnb1	Ephb6	Ephb6	0.12	0.307692	0.254976	0.0954849	2.09836	1.52666	0.0243464	0.00759997
77046	Rxfp1	Pericyte	Efnb1	Efnb1	Erbb2	Erbb2	0.12	0.307692	0.254976	0.129456	0.110557	0.621689	Rxfp1	Pericyte	Efnb1	Efnb1	Erbb2	Erbb2	0.12	0.307692	0.254976	0.129456	2.09836	2.35031	0.0330082	0.00669293
77047	Rxfp1	Pericyte	Efnb1	Efnb1	Epha4	Epha4	0.28	0.307692	0.254976	0.506853	0.110557	0.764798	Rxfp1	Pericyte	Efnb1	Efnb1	Epha4	Epha4	0.28	0.307692	0.254976	0.506853	2.09836	1.70206	0.129236	0.036185
77048	Rxfp1	Pericyte	Efnb1	Efnb1	Epha6	Epha6	0.12	0.307692	0.254976	0.140492	0.110557	0.63126	Rxfp1	Pericyte	Efnb1	Efnb1	Epha6	Epha6	0.12	0.307692	0.254976	0.140492	2.09836	4.05333	0.035822	0.00421172
77049	Rxfp1	Pericyte	Sema4g	Sema4g	Plxnb2	Plxnb2	0.16	0.230769	0.150774	0.234443	0.110557	0.629708	Rxfp1	Pericyte	Sema4g	Sema4g	Plxnb2	Plxnb2	0.16	0.230769	0.150774	0.234443	1.17805	3.09154	0.0353479	0.00970565
77050	Rxfp1	Pericyte	Vcl	Vcl	Itgb5	Itgb5	0.28	0.307692	0.403943	0.439998	0.110557	0.792242	Rxfp1	Pericyte	Vcl	Vcl	Itgb5	Itgb5	0.28	0.307692	0.403943	0.439998	7.94833	4.36315	0.177734	0.00512502
77051	Rxfp1	Pericyte	Mif	Mif	Cd44	Cd44	0.36	0.269231	0.598522	0.588891	0.110557	0.843013	Rxfp1	Pericyte	Mif	Mif	Cd44	Cd44	0.36	0.269231	0.598522	0.588891	10.4206	18.6224	0.352464	0.0018163
77052	Rxfp1	Pericyte	Mif	Mif	Egfr	Egfr	0.4	0.269231	0.598522	0.676096	0.110557	0.851936	Rxfp1	Pericyte	Mif	Mif	Egfr	Egfr	0.4	0.269231	0.598522	0.676096	10.4206	4.3019	0.404658	0.00902684
77053	Rxfp1	Pericyte	Lgals1	Lgals1	Itgb1	Itgb1	0.64	0.384615	1.05612	1.18765	0.110557	0.910154	Rxfp1	Pericyte	Lgals1	Lgals1	Itgb1	Itgb1	0.64	0.384615	1.05612	1.18765	22.9114	23.1327	1.2543	0.00236659
77054	Rxfp1	Pericyte	Timp1	Timp1	Cd63	Cd63	0.56	0.115385	0.0333657	1.04707	0.110557	0.628341	Rxfp1	Pericyte	Timp1	Timp1	Cd63	Cd63	0.56	0.115385	0.0333657	1.04707	4.49099	35.5404	0.0349361	0.000218882
77055	Rxfp1	Pericyte	Mmp2	Mmp2	Sdc2	Sdc2	0.16	0.192308	0.113279	0.327083	0.110557	0.63518	Rxfp1	Pericyte	Mmp2	Mmp2	Sdc2	Sdc2	0.16	0.192308	0.113279	0.327083	2.45191	4.84907	0.0370516	0.00311633
77056	Rxfp1	Pericyte	Mmp2	Mmp2	Fgfr1	Fgfr1	0.2	0.192308	0.113279	0.360399	0.110557	0.646343	Rxfp1	Pericyte	Mmp2	Mmp2	Fgfr1	Fgfr1	0.2	0.192308	0.113279	0.360399	2.45191	13.2794	0.0408256	0.00125386
77057	Rxfp1	Pericyte	Sfrp1	Sfrp1	Fzd6	Fzd6	0.12	0.5	0.59446	0.113927	0.110557	0.70184	Rxfp1	Pericyte	Sfrp1	Sfrp1	Fzd6	Fzd6	0.12	0.5	0.59446	0.113927	5.17178	1.55872	0.0677248	0.00840117
77058	Rxfp1	Pericyte	Lamb1	Lamb1	Itga7	Itga7	0.64	0.269231	0.305586	1.17476	0.110557	0.844224	Rxfp1	Pericyte	Lamb1	Lamb1	Itga7	Itga7	0.64	0.269231	0.305586	1.17476	9.67792	10.3119	0.358991	0.00359718
77059	Rxfp1	Pericyte	Lamb1	Lamb1	Itgav	Itgav	0.56	0.269231	0.305586	0.982639	0.110557	0.832117	Rxfp1	Pericyte	Lamb1	Lamb1	Itgav	Itgav	0.56	0.269231	0.305586	0.982639	9.67792	11.3892	0.300281	0.00272429
77060	Rxfp1	Pericyte	Lamb1	Lamb1	Itgb1	Itgb1	0.64	0.269231	0.305586	1.18765	0.110557	0.84494	Rxfp1	Pericyte	Lamb1	Lamb1	Itgb1	Itgb1	0.64	0.269231	0.305586	1.18765	9.67792	23.1327	0.362929	0.00162112
77061	Rxfp1	Pericyte	Lamb1	Lamb1	Itga6	Itga6	0.28	0.269231	0.305586	0.329639	0.110557	0.741654	Rxfp1	Pericyte	Lamb1	Lamb1	Itga6	Itga6	0.28	0.269231	0.305586	0.329639	9.67792	8.37932	0.100733	0.00124217
77062	Rxfp1	Pericyte	Lamb1	Lamb1	Itga1	Itga1	0.44	0.269231	0.305586	0.850036	0.110557	0.821746	Rxfp1	Pericyte	Lamb1	Lamb1	Itga1	Itga1	0.44	0.269231	0.305586	0.850036	9.67792	5.25018	0.25976	0.00511229
77063	Rxfp1	Pericyte	Pdap1	Pdap1	Pdgfrb	Pdgfrb	0.84	0.115385	0.0581108	1.80434	0.110557	0.745475	Rxfp1	Pericyte	Pdap1	Pdap1	Pdgfrb	Pdgfrb	0.84	0.115385	0.0581108	1.80434	4.04934	4.79365	0.104852	0.00540162
77064	Rxfp1	Pericyte	Lama4	Lama4	Itga6	Itga6	0.28	0.192308	0.190887	0.329639	0.110557	0.69409	Rxfp1	Pericyte	Lama4	Lama4	Itga6	Itga6	0.28	0.192308	0.190887	0.329639	12.7155	8.37932	0.0629238	0.000590572
77065	Rxfp1	Pericyte	Lama4	Lama4	Itgav	Itgav	0.56	0.192308	0.190887	0.982639	0.110557	0.796641	Rxfp1	Pericyte	Lama4	Lama4	Itgav	Itgav	0.56	0.192308	0.190887	0.982639	12.7155	11.3892	0.187573	0.00129522
77066	Rxfp1	Pericyte	Lama4	Lama4	Itgb1	Itgb1	0.64	0.192308	0.190887	1.18765	0.110557	0.811559	Rxfp1	Pericyte	Lama4	Lama4	Itgb1	Itgb1	0.64	0.192308	0.190887	1.18765	12.7155	23.1327	0.226706	0.000770735
77067	Rxfp1	Pericyte	Hbegf	Hbegf	Cd44	Cd44	0.36	0.153846	0.170952	0.588891	0.110557	0.741596	Rxfp1	Pericyte	Hbegf	Hbegf	Cd44	Cd44	0.36	0.153846	0.170952	0.588891	1.57526	18.6224	0.100672	0.00343179
77068	Rxfp1	Pericyte	Hbegf	Hbegf	Cd9	Cd9	0.52	0.153846	0.170952	0.94339	0.110557	0.78413	Rxfp1	Pericyte	Hbegf	Hbegf	Cd9	Cd9	0.52	0.153846	0.170952	0.94339	1.57526	32.324	0.161274	0.00316729
77069	Rxfp1	Pericyte	Hbegf	Hbegf	Prlr	Prlr	0.12	0.153846	0.170952	0.201999	0.110557	0.626982	Rxfp1	Pericyte	Hbegf	Hbegf	Prlr	Prlr	0.12	0.153846	0.170952	0.201999	1.57526	1.53369	0.034532	0.0142933
77070	Rxfp1	Pericyte	Hbegf	Hbegf	Erbb2	Erbb2	0.12	0.153846	0.170952	0.129456	0.110557	0.573667	Rxfp1	Pericyte	Hbegf	Hbegf	Erbb2	Erbb2	0.12	0.153846	0.170952	0.129456	1.57526	2.35031	0.0221307	0.00597747
77071	Rxfp1	Pericyte	Gstm7	Gstm7	Ryr2	Ryr2	0.36	0.230769	0.134905	0.844316	0.110557	0.753249	Rxfp1	Pericyte	Gstm7	Gstm7	Ryr2	Ryr2	0.36	0.230769	0.134905	0.844316	3.26655	16.0525	0.113902	0.00217221
77072	Rxfp1	Pericyte	Inha	Inha	Acvr1	Acvr1	0.24	0.115385	0.0540736	0.461832	0.110557	0.588373	Rxfp1	Pericyte	Inha	Inha	Acvr1	Acvr1	0.24	0.115385	0.0540736	0.461832	1.03529	6.56093	0.0249729	0.00367655
77073	Rxfp1	Pericyte	Efnb2	Efnb2	Ephb6	Ephb6	0.12	0.115385	0.0484478	0.0954849	0.110557	0.380883	Rxfp1	Pericyte	Efnb2	Efnb2	Ephb6	Ephb6	0.12	0.115385	0.0484478	0.0954849	3.33891	1.52666	0.00462603	0.000907531
77074	Rxfp1	Pericyte	Efnb2	Efnb2	Epha4	Epha4	0.28	0.115385	0.0484478	0.506853	0.110557	0.586332	Rxfp1	Pericyte	Efnb2	Efnb2	Epha4	Epha4	0.28	0.115385	0.0484478	0.506853	3.33891	1.70206	0.0245559	0.00432094
77075	Rxfp1	Pericyte	Efnb2	Efnb2	Epha6	Epha6	0.12	0.115385	0.0484478	0.140492	0.110557	0.42734	Rxfp1	Pericyte	Efnb2	Efnb2	Epha6	Epha6	0.12	0.115385	0.0484478	0.140492	3.33891	4.05333	0.0068065	0.000502931
77076	Rxfp1	Pericyte	Lman1	Lman1	Mcfd2	Mcfd2	0.12	0.346154	0.225407	0.20544	0.110557	0.660607	Rxfp1	Pericyte	Lman1	Lman1	Mcfd2	Mcfd2	0.12	0.346154	0.225407	0.20544	6.31048	4.26778	0.0463077	0.00171945
77077	Rxfp1	Pericyte	Apoe	Apoe	Lrp6	Lrp6	0.24	0.961538	2.23803	0.410087	0.110557	0.896537	Rxfp1	Pericyte	Apoe	Apoe	Lrp6	Lrp6	0.24	0.961538	2.23803	0.410087	51.8815	7.83793	0.917784	0.00225697
77078	Rxfp1	Pericyte	Apoe	Apoe	Abca1	Abca1	0.4	0.961538	2.23803	0.673394	0.110557	0.917383	Rxfp1	Pericyte	Apoe	Apoe	Abca1	Abca1	0.4	0.961538	2.23803	0.673394	51.8815	15.6945	1.50707	0.00185086
77079	Rxfp1	Pericyte	Apoe	Apoe	Sdc2	Sdc2	0.16	0.961538	2.23803	0.327083	0.110557	0.885568	Rxfp1	Pericyte	Apoe	Apoe	Sdc2	Sdc2	0.16	0.961538	2.23803	0.327083	51.8815	4.84907	0.732021	0.00290972
77080	Rxfp1	Pericyte	Lama5	Lama5	Itga6	Itga6	0.28	0.153846	0.0797261	0.329639	0.110557	0.59454	Rxfp1	Pericyte	Lama5	Lama5	Itga6	Itga6	0.28	0.153846	0.0797261	0.329639	2.30225	8.37932	0.0262808	0.00136232
77081	Rxfp1	Pericyte	Lama5	Lama5	Bcam	Bcam	0.36	0.153846	0.0797261	0.585044	0.110557	0.661416	Rxfp1	Pericyte	Lama5	Lama5	Bcam	Bcam	0.36	0.153846	0.0797261	0.585044	2.30225	18.7059	0.0466433	0.00108308
77082	Rxfp1	Pericyte	Lama5	Lama5	Itgb1	Itgb1	0.64	0.153846	0.0797261	1.18765	0.110557	0.73568	Rxfp1	Pericyte	Lama5	Lama5	Itgb1	Itgb1	0.64	0.153846	0.0797261	1.18765	2.30225	23.1327	0.0946865	0.00177791
77083	Rxfp1	Pericyte	Jag1	Jag1	Cd46	Cd46	0.32	0.230769	0.197242	0.485642	0.110557	0.736803	Rxfp1	Pericyte	Jag1	Jag1	Cd46	Cd46	0.32	0.230769	0.197242	0.485642	7.37627	12.3037	0.0957888	0.00105546
77084	Rxfp1	Pericyte	Fst	Fst	Bmpr2	Bmpr2	0.6	0.115385	0.113486	1.20927	0.110557	0.770157	Rxfp1	Pericyte	Fst	Fst	Bmpr2	Bmpr2	0.6	0.115385	0.113486	1.20927	0.850002	24.1012	0.137235	0.00669898
77085	Rxfp1	Pericyte	Fst	Fst	Bmpr1b	Bmpr1b	0.12	0.115385	0.113486	0.219724	0.110557	0.588192	Rxfp1	Pericyte	Fst	Fst	Bmpr1b	Bmpr1b	0.12	0.115385	0.113486	0.219724	0.850002	5.53957	0.0249356	0.00529571
77086	Rxfp1	Pericyte	Sema6a	Sema6a	Plxna2	Plxna2	0.36	0.192308	0.193274	0.537812	0.110557	0.74465	Rxfp1	Pericyte	Sema6a	Sema6a	Plxna2	Plxna2	0.36	0.192308	0.193274	0.537812	7.83175	7.75627	0.103945	0.00171117
77087	Rxfp1	Pericyte	Lamc1	Lamc1	Itga6	Itga6	0.28	0.5	0.506906	0.329639	0.110557	0.787117	Rxfp1	Pericyte	Lamc1	Lamc1	Itga6	Itga6	0.28	0.5	0.506906	0.329639	10.3393	8.37932	0.167096	0.00192872
77088	Rxfp1	Pericyte	Lamc1	Lamc1	Itga1	Itga1	0.44	0.5	0.506906	0.850036	0.110557	0.855854	Rxfp1	Pericyte	Lamc1	Lamc1	Itga1	Itga1	0.44	0.5	0.506906	0.850036	10.3393	5.25018	0.430889	0.00793783
77089	Rxfp1	Pericyte	Lamc1	Lamc1	Itga7	Itga7	0.64	0.5	0.506906	1.17476	0.110557	0.874686	Rxfp1	Pericyte	Lamc1	Lamc1	Itga7	Itga7	0.64	0.5	0.506906	1.17476	10.3393	10.3119	0.595494	0.00558533
77090	Rxfp1	Pericyte	Lamc1	Lamc1	Itgav	Itgav	0.56	0.5	0.506906	0.982639	0.110557	0.864567	Rxfp1	Pericyte	Lamc1	Lamc1	Itgav	Itgav	0.56	0.5	0.506906	0.982639	10.3393	11.3892	0.498106	0.00422999
77091	Rxfp1	Pericyte	Lamc1	Lamc1	Itgb1	Itgb1	0.64	0.5	0.506906	1.18765	0.110557	0.875283	Rxfp1	Pericyte	Lamc1	Lamc1	Itgb1	Itgb1	0.64	0.5	0.506906	1.18765	10.3393	23.1327	0.602027	0.0025171
77092	Rxfp1	Pericyte	Tgs1	Tgs1	Rxra	Rxra	0.2	0.269231	0.220719	0.283841	0.110557	0.693625	Rxfp1	Pericyte	Tgs1	Tgs1	Rxra	Rxra	0.2	0.269231	0.220719	0.283841	2.55474	1.45381	0.062649	0.0168679
77093	Rxfp1	Pericyte	Adam10	Adam10	Tspan5	Tspan5	0.16	0.576923	0.540177	0.214933	0.110557	0.755022	Rxfp1	Pericyte	Adam10	Adam10	Tspan5	Tspan5	0.16	0.576923	0.540177	0.214933	14.2065	9.84579	0.116102	0.000830047
77094	Rxfp1	Pericyte	Adam10	Adam10	Cadm1	Cadm1	0.28	0.576923	0.540177	0.58377	0.110557	0.835507	Rxfp1	Pericyte	Adam10	Adam10	Cadm1	Cadm1	0.28	0.576923	0.540177	0.58377	14.2065	36.5343	0.315339	0.000607562
77095	Rxfp1	Pericyte	Adam10	Adam10	Tspan14	Tspan14	0.4	0.576923	0.540177	0.530259	0.110557	0.828793	Rxfp1	Pericyte	Adam10	Adam10	Tspan14	Tspan14	0.4	0.576923	0.540177	0.530259	14.2065	7.29834	0.286434	0.00276257
77096	Rxfp1	Pericyte	Adam10	Adam10	Il6ra	Il6ra	0.24	0.576923	0.540177	0.320642	0.110557	0.790109	Rxfp1	Pericyte	Adam10	Adam10	Il6ra	Il6ra	0.24	0.576923	0.540177	0.320642	14.2065	3.62973	0.173203	0.00335889
77097	Rxfp1	Pericyte	Adam10	Adam10	Epha3	Epha3	0.68	0.576923	0.540177	1.51606	0.110557	0.891132	Rxfp1	Pericyte	Adam10	Adam10	Epha3	Epha3	0.68	0.576923	0.540177	1.51606	14.2065	6.37488	0.818942	0.00904264
77098	Rxfp1	Pericyte	Adam10	Adam10	Axl	Axl	0.52	0.576923	0.540177	0.889439	0.110557	0.862441	Rxfp1	Pericyte	Adam10	Adam10	Axl	Axl	0.52	0.576923	0.540177	0.889439	14.2065	4.49012	0.480455	0.00753198
77099	Rxfp1	Pericyte	Adam10	Adam10	Nrcam	Nrcam	0.24	0.576923	0.540177	0.378322	0.110557	0.803496	Rxfp1	Pericyte	Adam10	Adam10	Nrcam	Nrcam	0.24	0.576923	0.540177	0.378322	14.2065	32.5322	0.204361	0.00044218
77100	Rxfp1	Pericyte	Cdh1	Cdh1	Egfr	Egfr	0.4	0.192308	0.168428	0.676096	0.110557	0.753226	Rxfp1	Pericyte	Cdh1	Cdh1	Egfr	Egfr	0.4	0.192308	0.168428	0.676096	4.61452	4.3019	0.113874	0.00573636
77101	Rxfp1	Pericyte	Cdh1	Cdh1	Igf1r	Igf1r	0.64	0.192308	0.168428	1.28566	0.110557	0.808026	Rxfp1	Pericyte	Cdh1	Cdh1	Igf1r	Igf1r	0.64	0.192308	0.168428	1.28566	4.61452	15.1309	0.216541	0.00310134
77102	Rxfp1	Pericyte	Cdh1	Cdh1	Erbb3	Erbb3	0.12	0.192308	0.168428	0.172089	0.110557	0.606287	Rxfp1	Pericyte	Cdh1	Cdh1	Erbb3	Erbb3	0.12	0.192308	0.168428	0.172089	4.61452	3.76527	0.0289846	0.00166819
77103	Rxfp1	Pericyte	Cdh1	Cdh1	Cdh2	Cdh2	0.16	0.192308	0.168428	0.245095	0.110557	0.647609	Rxfp1	Pericyte	Cdh1	Cdh1	Cdh2	Cdh2	0.16	0.192308	0.168428	0.245095	4.61452	16.5485	0.041281	0.000540585
77104	Rxfp1	Pericyte	Cdh1	Cdh1	Ptprm	Ptprm	0.56	0.192308	0.168428	1.0752	0.110557	0.793779	Rxfp1	Pericyte	Cdh1	Cdh1	Ptprm	Ptprm	0.56	0.192308	0.168428	1.0752	4.61452	16.1304	0.181094	0.00243295
77105	Rxfp1	Pericyte	Cdh1	Cdh1	Ptprf	Ptprf	0.16	0.192308	0.168428	0.224463	0.110557	0.637512	Rxfp1	Pericyte	Cdh1	Cdh1	Ptprf	Ptprf	0.16	0.192308	0.168428	0.224463	4.61452	17.017	0.037806	0.00048145
77106	Rxfp1	Pericyte	Sema7a	Sema7a	Itgb1	Itgb1	0.64	0.153846	0.0664235	1.18765	0.110557	0.717554	Rxfp1	Pericyte	Sema7a	Sema7a	Itgb1	Itgb1	0.64	0.153846	0.0664235	1.18765	6.40842	23.1327	0.0788878	0.00053215
77107	Rxfp1	Pericyte	Sema7a	Sema7a	Itga1	Itga1	0.44	0.153846	0.0664235	0.850036	0.110557	0.682467	Rxfp1	Pericyte	Sema7a	Sema7a	Itga1	Itga1	0.44	0.153846	0.0664235	0.850036	6.40842	5.25018	0.0564624	0.00167816
77108	Rxfp1	Pericyte	Rims2	Rims2	Abca1	Abca1	0.4	0.846154	2.30966	0.673394	0.110557	0.918569	Rxfp1	Pericyte	Rims2	Rims2	Abca1	Abca1	0.4	0.846154	2.30966	0.673394	18.2586	15.6945	1.55531	0.00542752
77109	Rxfp1	Pericyte	Timp2	Timp2	Cd44	Cd44	0.36	0.5	0.586432	0.588891	0.110557	0.841658	Rxfp1	Pericyte	Timp2	Timp2	Cd44	Cd44	0.36	0.5	0.586432	0.588891	16.7556	18.6224	0.345344	0.00110677
77110	Rxfp1	Pericyte	Timp2	Timp2	Itgb1	Itgb1	0.64	0.5	0.586432	1.18765	0.110557	0.883022	Rxfp1	Pericyte	Timp2	Timp2	Itgb1	Itgb1	0.64	0.5	0.586432	1.18765	16.7556	23.1327	0.696475	0.00179689
77111	Rxfp1	Pericyte	Lgals3bp	Lgals3bp	Itgb1	Itgb1	0.64	0.230769	0.160428	1.18765	0.110557	0.797906	Rxfp1	Pericyte	Lgals3bp	Lgals3bp	Itgb1	Itgb1	0.64	0.230769	0.160428	1.18765	7.18977	23.1327	0.190532	0.00114559
77112	Rxfp1	Pericyte	Farp2	Farp2	Plxna2	Plxna2	0.36	0.538462	0.448902	0.537812	0.110557	0.816322	Rxfp1	Pericyte	Farp2	Farp2	Plxna2	Plxna2	0.36	0.538462	0.448902	0.537812	8.99708	7.75627	0.241425	0.00345962
77113	Rxfp1	Pericyte	Nid1	Nid1	Itgb1	Itgb1	0.64	0.230769	0.247674	1.18765	0.110557	0.830671	Rxfp1	Pericyte	Nid1	Nid1	Itgb1	Itgb1	0.64	0.230769	0.247674	1.18765	6.9456	23.1327	0.29415	0.00183077
77114	Rxfp1	Pericyte	Nid1	Nid1	Col13a1	Col13a1	0.12	0.230769	0.247674	0.182696	0.110557	0.65801	Rxfp1	Pericyte	Nid1	Nid1	Col13a1	Col13a1	0.12	0.230769	0.247674	0.182696	6.9456	0.400237	0.0452492	0.0162774
77115	Rxfp1	Pericyte	Nid1	Nid1	Ptprf	Ptprf	0.16	0.230769	0.247674	0.224463	0.110557	0.680785	Rxfp1	Pericyte	Nid1	Nid1	Ptprf	Ptprf	0.16	0.230769	0.247674	0.224463	6.9456	17.017	0.0555937	0.000470363
77116	Rxfp1	Pericyte	Fgf2	Fgf2	Fgfr1	Fgfr1	0.2	0.230769	0.102749	0.360399	0.110557	0.635114	Rxfp1	Pericyte	Fgf2	Fgf2	Fgfr1	Fgfr1	0.2	0.230769	0.102749	0.360399	2.82972	13.2794	0.0370306	0.000985461
77117	Rxfp1	Pericyte	Fgf2	Fgf2	Cd44	Cd44	0.36	0.230769	0.102749	0.588891	0.110557	0.689917	Rxfp1	Pericyte	Fgf2	Fgf2	Cd44	Cd44	0.36	0.230769	0.102749	0.588891	2.82972	18.6224	0.0605079	0.00114824
77118	Rxfp1	Pericyte	Fgf2	Fgf2	Sdc3	Sdc3	0.12	0.230769	0.102749	0.193866	0.110557	0.560747	Rxfp1	Pericyte	Fgf2	Fgf2	Sdc3	Sdc3	0.12	0.230769	0.102749	0.193866	2.82972	4.06092	0.0199195	0.00173344
77119	Rxfp1	Pericyte	Fgf2	Fgf2	Gpc4	Gpc4	0.2	0.230769	0.102749	0.25314	0.110557	0.59329	Rxfp1	Pericyte	Fgf2	Fgf2	Gpc4	Gpc4	0.2	0.230769	0.102749	0.25314	2.82972	1.88476	0.0260099	0.00487685
77120	Rxfp1	Pericyte	Fgf2	Fgf2	Sdc2	Sdc2	0.16	0.230769	0.102749	0.327083	0.110557	0.623803	Rxfp1	Pericyte	Fgf2	Fgf2	Sdc2	Sdc2	0.16	0.230769	0.102749	0.327083	2.82972	4.84907	0.0336074	0.00244925
77121	Rxfp1	Pericyte	Fgf2	Fgf2	Nrp1	Nrp1	0.6	0.230769	0.102749	1.14498	0.110557	0.756242	Rxfp1	Pericyte	Fgf2	Fgf2	Nrp1	Nrp1	0.6	0.230769	0.102749	1.14498	2.82972	13.7746	0.117646	0.00301825
77122	Rxfp1	Pericyte	Olfm2	Olfm2	Robo2	Robo2	0.12	0.115385	0.12298	0.19469	0.110557	0.583264	Rxfp1	Pericyte	Olfm2	Olfm2	Robo2	Robo2	0.12	0.115385	0.12298	0.19469	1.06488	28.3158	0.0239431	0.000794057
77123	Rxfp1	Pericyte	Egf	Egf	Erbb3	Erbb3	0.12	0.115385	0.10953	0.172089	0.110557	0.553933	Rxfp1	Pericyte	Egf	Egf	Erbb3	Erbb3	0.12	0.115385	0.10953	0.172089	0.454529	3.76527	0.0188489	0.0110136
77124	Rxfp1	Pericyte	Egf	Egf	Cav1	Cav1	0.36	0.115385	0.10953	0.7128	0.110557	0.716501	Rxfp1	Pericyte	Egf	Egf	Cav1	Cav1	0.36	0.115385	0.10953	0.7128	0.454529	4.387	0.0780731	0.0391537
77125	Rxfp1	Pericyte	Egf	Egf	Erbb4	Erbb4	0.48	0.115385	0.10953	1.11047	0.110557	0.759299	Rxfp1	Pericyte	Egf	Egf	Erbb4	Erbb4	0.48	0.115385	0.10953	1.11047	0.454529	8.68891	0.12163	0.0307975
77126	Rxfp1	Pericyte	Egf	Egf	Nrp1	Nrp1	0.6	0.115385	0.10953	1.14498	0.110557	0.762084	Rxfp1	Pericyte	Egf	Egf	Nrp1	Nrp1	0.6	0.115385	0.10953	1.14498	0.454529	13.7746	0.12541	0.0200306
77127	Rxfp1	Pericyte	Egf	Egf	Axl	Axl	0.52	0.115385	0.10953	0.889439	0.110557	0.738438	Rxfp1	Pericyte	Egf	Egf	Axl	Axl	0.52	0.115385	0.10953	0.889439	0.454529	4.49012	0.0974204	0.0477343
77128	Rxfp1	Pericyte	Timp3	Timp3	Cd44	Cd44	0.36	0.384615	0.422647	0.588891	0.110557	0.818595	Rxfp1	Pericyte	Timp3	Timp3	Cd44	Cd44	0.36	0.384615	0.422647	0.588891	15.008	18.6224	0.248893	0.000890539
77129	Rxfp1	Pericyte	Rspo2	Rspo2	Znrf3	Znrf3	0.32	0.230769	0.227557	0.585899	0.110557	0.767588	Rxfp1	Pericyte	Rspo2	Rspo2	Znrf3	Znrf3	0.32	0.230769	0.227557	0.585899	4.29854	5.14862	0.133325	0.00602422
77130	Rxfp1	Pericyte	Lin7c	Lin7c	Abca1	Abca1	0.4	0.153846	0.0922795	0.673394	0.110557	0.692758	Rxfp1	Pericyte	Lin7c	Lin7c	Abca1	Abca1	0.4	0.153846	0.0922795	0.673394	2.95276	15.6945	0.0621405	0.00134091
77131	Rxfp1	Pericyte	Gpha2	Gpha2	Epha6	Epha6	0.12	0.192308	0.137251	0.140492	0.110557	0.556741	Rxfp1	Pericyte	Gpha2	Gpha2	Epha6	Epha6	0.12	0.192308	0.137251	0.140492	1.33091	4.05333	0.0192825	0.0035744
77132	Rxfp1	Pericyte	App	App	Pld1	Pld1	0.24	0.884615	1.9488	0.321174	0.110557	0.87739	Rxfp1	Pericyte	App	App	Pld1	Pld1	0.24	0.884615	1.9488	0.321174	46.523	6.47433	0.625905	0.002078
77133	Rxfp1	Pericyte	App	App	Cav1	Cav1	0.36	0.884615	1.9488	0.7128	0.110557	0.914241	Rxfp1	Pericyte	App	App	Cav1	Cav1	0.36	0.884615	1.9488	0.7128	46.523	4.387	1.38911	0.00680613
77134	Rxfp1	Pericyte	App	App	Tnfrsf21	Tnfrsf21	0.16	0.884615	1.9488	0.298905	0.110557	0.873473	Rxfp1	Pericyte	App	App	Tnfrsf21	Tnfrsf21	0.16	0.884615	1.9488	0.298905	46.523	12.4976	0.582507	0.00100186
77135	Rxfp1	Pericyte	Wif1	Wif1	Ryk	Ryk	0.4	0.384615	0.358564	0.626215	0.110557	0.810823	Rxfp1	Pericyte	Wif1	Wif1	Ryk	Ryk	0.4	0.384615	0.358564	0.626215	2.93813	6.77109	0.224538	0.0112865
77136	Rxfp1	Pericyte	S100b	S100b	Alcam	Alcam	0.24	0.384615	0.433062	0.398273	0.110557	0.78976	Rxfp1	Pericyte	S100b	S100b	Alcam	Alcam	0.24	0.384615	0.433062	0.398273	19.4026	30.3576	0.172477	0.000292821
77137	Rxfp1	Pericyte	S100a1	S100a1	Trpm3	Trpm3	0.24	0.153846	0.116324	0.405694	0.110557	0.662724	Rxfp1	Pericyte	S100a1	S100a1	Trpm3	Trpm3	0.24	0.153846	0.116324	0.405694	4.61628	18.5564	0.0471919	0.000550911
77138	Rxfp1	Pericyte	S100a1	S100a1	Ryr2	Ryr2	0.36	0.153846	0.116324	0.844316	0.110557	0.739221	Rxfp1	Pericyte	S100a1	S100a1	Ryr2	Ryr2	0.36	0.153846	0.116324	0.844316	4.61628	16.0525	0.098214	0.00132538
77139	Rxfp1	Pericyte	S100a1	S100a1	Ryr1	Ryr1	0.12	0.153846	0.116324	0.11151	0.110557	0.507428	Rxfp1	Pericyte	S100a1	S100a1	Ryr1	Ryr1	0.12	0.153846	0.116324	0.11151	4.61628	2.33665	0.0129713	0.00120253
77140	Rxfp1	Pericyte	S100a1	S100a1	Tlr4	Tlr4	0.16	0.153846	0.116324	0.210336	0.110557	0.585893	Rxfp1	Pericyte	S100a1	S100a1	Tlr4	Tlr4	0.16	0.153846	0.116324	0.210336	4.61628	2.80078	0.0244671	0.0018924
77141	Rxfp1	Pericyte	Shank1	Shank1	Abca1	Abca1	0.4	0.230769	0.206351	0.673394	0.110557	0.771257	Rxfp1	Pericyte	Shank1	Shank1	Abca1	Abca1	0.4	0.230769	0.206351	0.673394	0.703819	15.6945	0.138956	0.0125796
77142	Rxfp1	Pericyte	Fabp5	Fabp5	Rxra	Rxra	0.2	0.230769	0.172881	0.283841	0.110557	0.667074	Rxfp1	Pericyte	Fabp5	Fabp5	Rxra	Rxra	0.2	0.230769	0.172881	0.283841	6.17586	1.45381	0.0490708	0.00546536
77143	Rxfp1	Pericyte	Col1a2	Col1a2	Cd44	Cd44	0.36	0.192308	0.197525	0.588891	0.110557	0.755196	Rxfp1	Pericyte	Col1a2	Col1a2	Cd44	Cd44	0.36	0.192308	0.197525	0.588891	7.45261	18.6224	0.116321	0.000838131
77144	Rxfp1	Pericyte	Col1a2	Col1a2	Itgb1	Itgb1	0.64	0.192308	0.197525	1.18765	0.110557	0.814159	Rxfp1	Pericyte	Col1a2	Col1a2	Itgb1	Itgb1	0.64	0.192308	0.197525	1.18765	7.45261	23.1327	0.23459	0.00136074
77145	Rxfp1	Pericyte	Col1a2	Col1a2	Cd36	Cd36	0.36	0.192308	0.197525	0.950193	0.110557	0.79669	Rxfp1	Pericyte	Col1a2	Col1a2	Cd36	Cd36	0.36	0.192308	0.197525	0.950193	7.45261	2.55682	0.187687	0.00984972
77146	Rxfp1	Pericyte	Col14a1	Col14a1	Cd44	Cd44	0.36	0.153846	0.124932	0.588891	0.110557	0.71043	Rxfp1	Pericyte	Col14a1	Col14a1	Cd44	Cd44	0.36	0.153846	0.124932	0.588891	3.26098	18.6224	0.0735714	0.00121151
77147	Rxfp1	Pericyte	Arf6	Arf6	Pld1	Pld1	0.24	0.192308	0.0702114	0.321174	0.110557	0.575961	Rxfp1	Pericyte	Arf6	Arf6	Pld1	Pld1	0.24	0.192308	0.0702114	0.321174	3.93607	6.47433	0.0225501	0.000884893
77148	Rxfp1	Pericyte	Arf6	Arf6	Smap1	Smap1	0.2	0.192308	0.0702114	0.28026	0.110557	0.559241	Rxfp1	Pericyte	Arf6	Arf6	Smap1	Smap1	0.2	0.192308	0.0702114	0.28026	3.93607	16.637	0.0196775	0.000300491
77149	Rxfp1	Pericyte	Jam3	Jam3	Itgb1	Itgb1	0.64	0.423077	0.343867	1.18765	0.110557	0.852515	Rxfp1	Pericyte	Jam3	Jam3	Itgb1	Itgb1	0.64	0.423077	0.343867	1.18765	5.91793	23.1327	0.408393	0.0029832
77150	Rxfp1	Pericyte	Hsp90b1	Hsp90b1	Tlr4	Tlr4	0.16	0.692308	0.859909	0.210336	0.110557	0.793677	Rxfp1	Pericyte	Hsp90b1	Hsp90b1	Tlr4	Tlr4	0.16	0.692308	0.859909	0.210336	21.8551	2.80078	0.18087	0.00295485
77151	Rxfp1	Pericyte	Col6a2	Col6a2	Itgb1	Itgb1	0.64	0.153846	0.080201	1.18765	0.110557	0.736257	Rxfp1	Pericyte	Col6a2	Col6a2	Itgb1	Itgb1	0.64	0.153846	0.080201	1.18765	4.66836	23.1327	0.0952506	0.000882019
77152	Rxfp1	Pericyte	Hspa4	Hspa4	Tlr4	Tlr4	0.16	0.692308	0.703896	0.210336	0.110557	0.776804	Rxfp1	Pericyte	Hspa4	Hspa4	Tlr4	Tlr4	0.16	0.692308	0.703896	0.210336	15.435	2.80078	0.148055	0.00342481
77153	Rxfp1	Pericyte	Sema3e	Sema3e	Plxnd1	Plxnd1	0.24	0.230769	0.216858	0.385728	0.110557	0.723453	Rxfp1	Pericyte	Sema3e	Sema3e	Plxnd1	Plxnd1	0.24	0.230769	0.216858	0.385728	3.1497	2.97832	0.083648	0.0089169
77154	Rxfp1	Pericyte	Rgmb	Rgmb	Bmpr2	Bmpr2	0.6	0.192308	0.0984969	1.20927	0.110557	0.75738	Rxfp1	Pericyte	Rgmb	Rgmb	Bmpr2	Bmpr2	0.6	0.192308	0.0984969	1.20927	6.26317	24.1012	0.119109	0.000789068
77155	Rxfp1	Pericyte	Rgmb	Rgmb	Neo1	Neo1	0.16	0.192308	0.0984969	0.252952	0.110557	0.588091	Rxfp1	Pericyte	Rgmb	Rgmb	Neo1	Neo1	0.16	0.192308	0.0984969	0.252952	6.26317	6.52765	0.024915	0.00060941
77156	Rxfp1	Pericyte	Rgmb	Rgmb	Bmpr1b	Bmpr1b	0.12	0.192308	0.0984969	0.219724	0.110557	0.570935	Rxfp1	Pericyte	Rgmb	Rgmb	Bmpr1b	Bmpr1b	0.12	0.192308	0.0984969	0.219724	6.26317	5.53957	0.0216421	0.000623777
77157	Rxfp1	Pericyte	Plg	Plg	Itgb1	Itgb1	0.64	0.115385	0.0537305	1.18765	0.110557	0.695577	Rxfp1	Pericyte	Plg	Plg	Itgb1	Itgb1	0.64	0.115385	0.0537305	1.18765	0.443629	23.1327	0.063813	0.00621819
77158	Rxfp1	Pericyte	Plg	Plg	Igf2r	Igf2r	0.56	0.115385	0.0537305	0.941765	0.110557	0.670476	Rxfp1	Pericyte	Plg	Plg	Igf2r	Igf2r	0.56	0.115385	0.0537305	0.941765	0.443629	9.5342	0.0506015	0.0119635
77159	Rxfp1	Pericyte	Lpl	Lpl	Cd44	Cd44	0.36	0.230769	0.321776	0.588891	0.110557	0.797464	Rxfp1	Pericyte	Lpl	Lpl	Cd44	Cd44	0.36	0.230769	0.321776	0.588891	17.9313	18.6224	0.189491	0.000567466
77160	Rxfp1	Pericyte	Efemp2	Efemp2	Plscr4	Plscr4	0.44	0.153846	0.122365	0.744545	0.110557	0.731915	Rxfp1	Pericyte	Efemp2	Efemp2	Plscr4	Plscr4	0.44	0.153846	0.122365	0.744545	1.93061	6.67122	0.0911062	0.00707373
77161	Rxfp1	Pericyte	Adam17	Adam17	Itgb1	Itgb1	0.64	0.5	0.539534	1.18765	0.110557	0.878648	Rxfp1	Pericyte	Adam17	Adam17	Itgb1	Itgb1	0.64	0.5	0.539534	1.18765	7.64438	23.1327	0.640776	0.00362359
77162	Rxfp1	Pericyte	Adam17	Adam17	Il6ra	Il6ra	0.24	0.5	0.539534	0.320642	0.110557	0.79001	Rxfp1	Pericyte	Adam17	Adam17	Il6ra	Il6ra	0.24	0.5	0.539534	0.320642	7.64438	3.62973	0.172997	0.00623479
77163	Rxfp1	Pericyte	Adam17	Adam17	Erbb4	Erbb4	0.48	0.5	0.539534	1.11047	0.110557	0.87502	Rxfp1	Pericyte	Adam17	Adam17	Erbb4	Erbb4	0.48	0.5	0.539534	1.11047	7.64438	8.68891	0.599138	0.00902027
77164	Rxfp1	Pericyte	Gnai2	Gnai2	Ednra	Ednra	0.56	0.538462	0.628338	0.949383	0.110557	0.874782	Rxfp1	Pericyte	Gnai2	Gnai2	Ednra	Ednra	0.56	0.538462	0.628338	0.949383	14.5213	3.83235	0.596534	0.0107192
77165	Rxfp1	Pericyte	Gnai2	Gnai2	S1pr3	S1pr3	0.28	0.538462	0.628338	0.400144	0.110557	0.819346	Rxfp1	Pericyte	Gnai2	Gnai2	S1pr3	S1pr3	0.28	0.538462	0.628338	0.400144	14.5213	0.907794	0.251426	0.0190729
77166	Rxfp1	Pericyte	Gnai2	Gnai2	Cav1	Cav1	0.36	0.538462	0.628338	0.7128	0.110557	0.858223	Rxfp1	Pericyte	Gnai2	Gnai2	Cav1	Cav1	0.36	0.538462	0.628338	0.7128	14.5213	4.387	0.44788	0.00703054
77167	Rxfp1	Pericyte	Gnai2	Gnai2	Ednrb	Ednrb	0.4	0.538462	0.628338	0.669033	0.110557	0.854324	Rxfp1	Pericyte	Gnai2	Gnai2	Ednrb	Ednrb	0.4	0.538462	0.628338	0.669033	14.5213	5.2666	0.420379	0.00549675
77168	Rxfp1	Pericyte	Pkm	Pkm	Cd44	Cd44	0.36	0.384615	0.606577	0.588891	0.110557	0.843896	Rxfp1	Pericyte	Pkm	Pkm	Cd44	Cd44	0.36	0.384615	0.606577	0.588891	13.658	18.6224	0.357208	0.00140442
77169	Rxfp1	Pericyte	Fgf13	Fgf13	Fgfr1	Fgfr1	0.2	0.769231	1.2298	0.360399	0.110557	0.857585	Rxfp1	Pericyte	Fgf13	Fgf13	Fgfr1	Fgfr1	0.2	0.769231	1.2298	0.360399	23.2196	13.2794	0.443219	0.00143742
77170	Rxfp1	Pericyte	Lama3	Lama3	Itgb1	Itgb1	0.64	0.115385	0.0561067	1.18765	0.110557	0.700139	Rxfp1	Pericyte	Lama3	Lama3	Itgb1	Itgb1	0.64	0.115385	0.0561067	1.18765	4.58054	23.1327	0.066635	0.00062887
77171	Rxfp1	Pericyte	Fbn1	Fbn1	Itgb1	Itgb1	0.64	0.384615	0.304938	1.18765	0.110557	0.8448	Rxfp1	Pericyte	Fbn1	Fbn1	Itgb1	Itgb1	0.64	0.384615	0.304938	1.18765	6.82363	23.1327	0.36216	0.00229435
77172	Rxfp1	Pericyte	Psen1	Psen1	Cd44	Cd44	0.36	0.615385	0.509127	0.588891	0.110557	0.83201	Rxfp1	Pericyte	Psen1	Psen1	Cd44	Cd44	0.36	0.615385	0.509127	0.588891	7.77233	18.6224	0.29982	0.00207145
77173	Rxfp1	Pericyte	Efna5	Efna5	Ephb6	Ephb6	0.12	0.346154	0.305196	0.0954849	0.110557	0.606931	Rxfp1	Pericyte	Efna5	Efna5	Ephb6	Ephb6	0.12	0.346154	0.305196	0.0954849	10.248	1.52666	0.0291416	0.00186264
77174	Rxfp1	Pericyte	Nxph3	Nxph3	Nrxn1	Nrxn1	0.32	0.192308	0.0892998	0.805164	0.110557	0.708062	Rxfp1	Pericyte	Nxph3	Nxph3	Nrxn1	Nrxn1	0.32	0.192308	0.0892998	0.805164	0.908071	30.0241	0.071901	0.00263722
77175	Rxfp1	Pericyte	Cthrc1	Cthrc1	Fzd6	Fzd6	0.12	0.115385	0.0495688	0.113927	0.110557	0.404663	Rxfp1	Pericyte	Cthrc1	Cthrc1	Fzd6	Fzd6	0.12	0.115385	0.0495688	0.113927	0.281869	1.55872	0.0056472	0.0128534
77176	Rxfp1	Pericyte	Cthrc1	Cthrc1	Fzd3	Fzd3	0.24	0.115385	0.0495688	0.321578	0.110557	0.533144	Rxfp1	Pericyte	Cthrc1	Cthrc1	Fzd3	Fzd3	0.24	0.115385	0.0495688	0.321578	0.281869	3.94232	0.0159402	0.0143448
77177	Rxfp1	Pericyte	Cntn2	Cntn2	Cntn1	Cntn1	0.28	0.538462	0.451257	0.474289	0.110557	0.807119	Rxfp1	Pericyte	Cntn2	Cntn2	Cntn1	Cntn1	0.28	0.538462	0.451257	0.474289	20.1111	28.1495	0.214026	0.00037806
77178	Rxfp1	Pericyte	Cntn2	Cntn2	Nrcam	Nrcam	0.24	0.538462	0.451257	0.378322	0.110557	0.788909	Rxfp1	Pericyte	Cntn2	Cntn2	Nrcam	Nrcam	0.24	0.538462	0.451257	0.378322	20.1111	32.5322	0.17072	0.000260938
77179	Rxfp1	Pericyte	Slit3	Slit3	Robo2	Robo2	0.12	0.192308	0.224971	0.19469	0.110557	0.654337	Rxfp1	Pericyte	Slit3	Slit3	Robo2	Robo2	0.12	0.192308	0.224971	0.19469	6.47851	28.3158	0.0437997	0.000238763
77180	Rxfp1	Pericyte	Slit3	Slit3	Robo1	Robo1	0.52	0.192308	0.224971	1.02185	0.110557	0.812622	Rxfp1	Pericyte	Slit3	Slit3	Robo1	Robo1	0.52	0.192308	0.224971	1.02185	6.47851	6.53659	0.229887	0.0054286
77181	Rxfp1	Pericyte	Ptn	Ptn	Sdc3	Sdc3	0.12	0.461538	0.850905	0.193866	0.110557	0.786037	Rxfp1	Pericyte	Ptn	Ptn	Sdc3	Sdc3	0.12	0.461538	0.850905	0.193866	10.0394	4.06092	0.164961	0.00404623
77182	Rxfp1	Pericyte	Ptn	Ptn	Ptprz1	Ptprz1	0.28	0.461538	0.850905	0.573144	0.110557	0.863325	Rxfp1	Pericyte	Ptn	Ptn	Ptprz1	Ptprz1	0.28	0.461538	0.850905	0.573144	10.0394	9.09843	0.487691	0.00533916
77183	Rxfp1	Pericyte	Ptn	Ptn	Ptprs	Ptprs	0.12	0.461538	0.850905	0.169297	0.110557	0.774421	Rxfp1	Pericyte	Ptn	Ptn	Ptprs	Ptprs	0.12	0.461538	0.850905	0.169297	10.0394	5.60737	0.144056	0.00255898
77184	Rxfp1	Pericyte	Col18a1	Col18a1	Itgb1	Itgb1	0.64	0.153846	0.142363	1.18765	0.110557	0.788102	Rxfp1	Pericyte	Col18a1	Col18a1	Itgb1	Itgb1	0.64	0.153846	0.142363	1.18765	4.6387	23.1327	0.169077	0.00157566
77185	Rxfp1	Pericyte	Col18a1	Col18a1	Gpc4	Gpc4	0.2	0.153846	0.142363	0.25314	0.110557	0.631959	Rxfp1	Pericyte	Col18a1	Col18a1	Gpc4	Gpc4	0.2	0.153846	0.142363	0.25314	4.6387	1.88476	0.0360378	0.00412198
77186	Rxfp1	Pericyte	Adam15	Adam15	Itgb1	Itgb1	0.64	0.230769	0.210461	1.18765	0.110557	0.818911	Rxfp1	Pericyte	Adam15	Adam15	Itgb1	Itgb1	0.64	0.230769	0.210461	1.18765	5.30283	23.1327	0.249954	0.00203764
77187	Rxfp1	Pericyte	Col9a1	Col9a1	Itgb1	Itgb1	0.64	0.115385	0.123769	1.18765	0.110557	0.77618	Rxfp1	Pericyte	Col9a1	Col9a1	Itgb1	Itgb1	0.64	0.115385	0.123769	1.18765	0.454653	23.1327	0.146994	0.0139764
77188	Rxfp1	Pericyte	Thbs2	Thbs2	Itgb1	Itgb1	0.64	0.269231	0.215708	1.18765	0.110557	0.820729	Rxfp1	Pericyte	Thbs2	Thbs2	Itgb1	Itgb1	0.64	0.269231	0.215708	1.18765	1.77231	23.1327	0.256185	0.00624869
77189	Rxfp1	Pericyte	Thbs2	Thbs2	Itga6	Itga6	0.28	0.269231	0.215708	0.329639	0.110557	0.706912	Rxfp1	Pericyte	Thbs2	Thbs2	Itga6	Itga6	0.28	0.269231	0.215708	0.329639	1.77231	8.37932	0.0711059	0.00478803
77190	Rxfp1	Pericyte	Thbs2	Thbs2	Cd36	Cd36	0.36	0.269231	0.215708	0.950193	0.110557	0.803729	Rxfp1	Pericyte	Thbs2	Thbs2	Cd36	Cd36	0.36	0.269231	0.215708	0.950193	1.77231	2.55682	0.204964	0.0452311
77191	Rxfp1	Pericyte	Vip	Vip	Gpr20	Gpr20	0.16	0.115385	0.129042	0.224279	0.110557	0.606109	Rxfp1	Pericyte	Vip	Vip	Gpr20	Gpr20	0.16	0.115385	0.129042	0.224279	1.03828	0.260344	0.0289415	0.107067
77192	Rxfp1	Pericyte	Efna1	Efna1	Ephb6	Ephb6	0.12	0.230769	0.0998079	0.0954849	0.110557	0.468934	Rxfp1	Pericyte	Efna1	Efna1	Ephb6	Ephb6	0.12	0.230769	0.0998079	0.0954849	2.60128	1.52666	0.00953015	0.00239977
77193	Rxfp1	Pericyte	L1cam	L1cam	Cntn1	Cntn1	0.28	0.730769	0.934694	0.474289	0.110557	0.857599	Rxfp1	Pericyte	L1cam	L1cam	Cntn1	Cntn1	0.28	0.730769	0.934694	0.474289	21.0957	28.1495	0.443315	0.00074653
77194	Rxfp1	Pericyte	Sptan1	Sptan1	Ptpra	Ptpra	0.52	0.807692	1.3523	0.85911	0.110557	0.906971	Rxfp1	Pericyte	Sptan1	Sptan1	Ptpra	Ptpra	0.52	0.807692	1.3523	0.85911	37.2522	19.8439	1.16178	0.00157161
77195	Rxfp1	Pericyte	Col9a2	Col9a2	Itgb1	Itgb1	0.64	0.230769	0.226081	1.18765	0.110557	0.824159	Rxfp1	Pericyte	Col9a2	Col9a2	Itgb1	Itgb1	0.64	0.230769	0.226081	1.18765	0.938718	23.1327	0.268505	0.0123649
77196	Rxfp1	Pericyte	Hspg2	Hspg2	Itgb1	Itgb1	0.64	0.115385	0.0604651	1.18765	0.110557	0.707933	Rxfp1	Pericyte	Hspg2	Hspg2	Itgb1	Itgb1	0.64	0.115385	0.0604651	1.18765	5.3721	23.1327	0.0718113	0.000577861
77197	Rxfp1	Pericyte	Hspg2	Hspg2	Col13a1	Col13a1	0.12	0.115385	0.0604651	0.182696	0.110557	0.487356	Rxfp1	Pericyte	Hspg2	Hspg2	Col13a1	Col13a1	0.12	0.115385	0.0604651	0.182696	5.3721	0.400237	0.0110468	0.00513776
77198	Rxfp1	Pericyte	Hspg2	Hspg2	Fgfr1	Fgfr1	0.2	0.115385	0.0604651	0.360399	0.110557	0.571778	Rxfp1	Pericyte	Hspg2	Hspg2	Fgfr1	Fgfr1	0.2	0.115385	0.0604651	0.360399	5.3721	13.2794	0.0217916	0.000305469
77199	Rxfp1	Pericyte	Col5a2	Col5a2	Itgb1	Itgb1	0.64	0.115385	0.0943194	1.18765	0.110557	0.751696	Rxfp1	Pericyte	Col5a2	Col5a2	Itgb1	Itgb1	0.64	0.115385	0.0943194	1.18765	7.41429	23.1327	0.112018	0.000653122
77200	Rxfp1	Pericyte	Col4a1	Col4a1	Itgb1	Itgb1	0.64	0.153846	0.240188	1.18765	0.110557	0.828502	Rxfp1	Pericyte	Col4a1	Col4a1	Itgb1	Itgb1	0.64	0.153846	0.240188	1.18765	7.83204	23.1327	0.285259	0.00157448
77201	Rxfp1	Pericyte	Fgf14	Fgf14	Fgfr1	Fgfr1	0.2	0.923077	2.73433	0.360399	0.110557	0.89979	Rxfp1	Pericyte	Fgf14	Fgf14	Fgfr1	Fgfr1	0.2	0.923077	2.73433	0.360399	10.6238	13.2794	0.985451	0.00698514
77202	Rxfp1	Pericyte	Ndp	Ndp	Lgr4	Lgr4	0.32	0.115385	0.103798	0.532607	0.110557	0.680177	Rxfp1	Pericyte	Ndp	Ndp	Lgr4	Lgr4	0.32	0.115385	0.103798	0.532607	1.36424	4.70739	0.0552834	0.00860844
77203	Rxfp1	Pericyte	Agrn	Agrn	Itgb1	Itgb1	0.64	0.230769	0.125863	1.18765	0.110557	0.777634	Rxfp1	Pericyte	Agrn	Agrn	Itgb1	Itgb1	0.64	0.230769	0.125863	1.18765	3.46348	23.1327	0.149481	0.00186573
77204	Rxfp1	Pericyte	Fgf9	Fgf9	Fgfr1	Fgfr1	0.2	0.269231	0.222998	0.360399	0.110557	0.719434	Rxfp1	Pericyte	Fgf9	Fgf9	Fgfr1	Fgfr1	0.2	0.269231	0.222998	0.360399	2.78067	13.2794	0.0803683	0.00217649
77205	Rxfp1	Pericyte	Rph3a	Rph3a	Nrxn1	Nrxn1	0.32	0.461538	0.470302	0.805164	0.110557	0.847701	Rxfp1	Pericyte	Rph3a	Rph3a	Nrxn1	Nrxn1	0.32	0.461538	0.470302	0.805164	10.8662	30.0241	0.37867	0.00116068
77206	Rxfp1	Pericyte	Lama1	Lama1	Itga6	Itga6	0.28	0.153846	0.149066	0.329639	0.110557	0.667226	Rxfp1	Pericyte	Lama1	Lama1	Itga6	Itga6	0.28	0.153846	0.149066	0.329639	2.95672	8.37932	0.0491381	0.00198335
77207	Rxfp1	Pericyte	Lama1	Lama1	Itga7	Itga7	0.64	0.153846	0.149066	1.17476	0.110557	0.791018	Rxfp1	Pericyte	Lama1	Lama1	Itga7	Itga7	0.64	0.153846	0.149066	1.17476	2.95672	10.3119	0.175117	0.00574353
77208	Rxfp1	Pericyte	Lama1	Lama1	Itgb1	Itgb1	0.64	0.153846	0.149066	1.18765	0.110557	0.791919	Rxfp1	Pericyte	Lama1	Lama1	Itgb1	Itgb1	0.64	0.153846	0.149066	1.18765	2.95672	23.1327	0.177038	0.0025884
77209	Rxfp1	Pericyte	Lamb3	Lamb3	Cd151	Cd151	0.48	0.115385	0.09545	0.744819	0.110557	0.706893	Rxfp1	Pericyte	Lamb3	Lamb3	Cd151	Cd151	0.48	0.115385	0.09545	0.744819	0.149678	22.9306	0.071093	0.0207135
77210	Rxfp1	Pericyte	Lamb3	Lamb3	Itgb1	Itgb1	0.64	0.115385	0.09545	1.18765	0.110557	0.752806	Rxfp1	Pericyte	Lamb3	Lamb3	Itgb1	Itgb1	0.64	0.115385	0.09545	1.18765	0.149678	23.1327	0.113361	0.0327401
77211	Rxfp1	Pericyte	Lamb3	Lamb3	Itga6	Itga6	0.28	0.115385	0.09545	0.329639	0.110557	0.616039	Rxfp1	Pericyte	Lamb3	Lamb3	Itga6	Itga6	0.28	0.115385	0.09545	0.329639	0.149678	8.37932	0.0314641	0.0250869
77212	Rxfp1	Pericyte	Spp1	Spp1	Itgb1	Itgb1	0.64	0.5	0.640056	1.18765	0.110557	0.887466	Rxfp1	Pericyte	Spp1	Spp1	Itgb1	Itgb1	0.64	0.5	0.640056	1.18765	27.0995	23.1327	0.760161	0.0012126
77213	Rxfp1	Pericyte	Lama2	Lama2	Itga7	Itga7	0.64	0.346154	0.631014	1.17476	0.110557	0.886204	Rxfp1	Pericyte	Lama2	Lama2	Itga7	Itga7	0.64	0.346154	0.631014	1.17476	19.1092	10.3119	0.741291	0.00376189
77214	Rxfp1	Pericyte	Lama3	Lama3	Itga3	Itga3	0.32	0.115385	0.0561067	0.44637	0.110557	0.588719	Rxfp1	Pericyte	Lama3	Lama3	Itga3	Itga3	0.32	0.115385	0.0561067	0.44637	4.58054	7.78134	0.0250444	0.00070265
77215	Rxfp1	Pericyte	Lama4	Lama4	Itga3	Itga3	0.32	0.192308	0.190887	0.44637	0.110557	0.725296	Rxfp1	Pericyte	Lama4	Lama4	Itga3	Itga3	0.32	0.192308	0.190887	0.44637	12.7155	7.78134	0.0852062	0.000861159
77216	Rxfp1	Pericyte	Lama2	Lama2	Itga3	Itga3	0.32	0.346154	0.631014	0.44637	0.110557	0.827599	Rxfp1	Pericyte	Lama2	Lama2	Itga3	Itga3	0.32	0.346154	0.631014	0.44637	19.1092	7.78134	0.281666	0.00189425
77217	Rxfp1	Pericyte	Lama1	Lama1	Itga3	Itga3	0.32	0.153846	0.149066	0.44637	0.110557	0.699988	Rxfp1	Pericyte	Lama1	Lama1	Itga3	Itga3	0.32	0.153846	0.149066	0.44637	2.95672	7.78134	0.0665387	0.00289208
77218	Rxfp1	Pericyte	Lgals8	Lgals8	Itga3	Itga3	0.32	0.461538	0.317807	0.44637	0.110557	0.773077	Rxfp1	Pericyte	Lgals8	Lgals8	Itga3	Itga3	0.32	0.461538	0.317807	0.44637	8.33501	7.78134	0.14186	0.00218725
77219	Rxfp1	Pericyte	Nid1	Nid1	Itga3	Itga3	0.32	0.230769	0.247674	0.44637	0.110557	0.750466	Rxfp1	Pericyte	Nid1	Nid1	Itga3	Itga3	0.32	0.230769	0.247674	0.44637	6.9456	7.78134	0.110554	0.00204556
77220	Rxfp1	Pericyte	Timp2	Timp2	Itga3	Itga3	0.32	0.5	0.586432	0.44637	0.110557	0.822309	Rxfp1	Pericyte	Timp2	Timp2	Itga3	Itga3	0.32	0.5	0.586432	0.44637	16.7556	7.78134	0.261766	0.0020077
77221	Rxfp1	Pericyte	Lamb2	Lamb2	Itga3	Itga3	0.32	0.153846	0.209699	0.44637	0.110557	0.734559	Rxfp1	Pericyte	Lamb2	Lamb2	Itga3	Itga3	0.32	0.153846	0.209699	0.44637	3.11483	7.78134	0.0936033	0.00386192
77222	Rxfp1	Pericyte	Lama5	Lama5	Itga3	Itga3	0.32	0.153846	0.0797261	0.44637	0.110557	0.630495	Rxfp1	Pericyte	Lama5	Lama5	Itga3	Itga3	0.32	0.153846	0.0797261	0.44637	2.30225	7.78134	0.0355873	0.0019865
77223	Rxfp1	Pericyte	Adam9	Adam9	Itga3	Itga3	0.32	0.5	0.492447	0.44637	0.110557	0.809187	Rxfp1	Pericyte	Adam9	Adam9	Itga3	Itga3	0.32	0.5	0.492447	0.44637	8.26729	7.78134	0.219814	0.00341693
77224	Rxfp1	Pericyte	Lamc1	Lamc1	Itga3	Itga3	0.32	0.5	0.506906	0.44637	0.110557	0.811411	Rxfp1	Pericyte	Lamc1	Lamc1	Itga3	Itga3	0.32	0.5	0.506906	0.44637	10.3393	7.78134	0.226268	0.00281241
77225	Rxfp1	Pericyte	Lamb3	Lamb3	Itga3	Itga3	0.32	0.115385	0.09545	0.44637	0.110557	0.651206	Rxfp1	Pericyte	Lamb3	Lamb3	Itga3	Itga3	0.32	0.115385	0.09545	0.44637	0.149678	7.78134	0.042606	0.0365812
77226	Rxfp1	Pericyte	Col18a1	Col18a1	Itga3	Itga3	0.32	0.153846	0.142363	0.44637	0.110557	0.695134	Rxfp1	Pericyte	Col18a1	Col18a1	Itga3	Itga3	0.32	0.153846	0.142363	0.44637	4.6387	7.78134	0.0635466	0.00176052
77227	Rxfp1	Pericyte	Lamb1	Lamb1	Itga3	Itga3	0.32	0.269231	0.305586	0.44637	0.110557	0.769619	Rxfp1	Pericyte	Lamb1	Lamb1	Itga3	Itga3	0.32	0.269231	0.305586	0.44637	9.67792	7.78134	0.136405	0.00181131
77228	Rxfp1	Pericyte	App	App	Cd74	Cd74	0.24	0.884615	1.9488	0.39815	0.110557	0.888486	Rxfp1	Pericyte	App	App	Cd74	Cd74	0.24	0.884615	1.9488	0.39815	46.523	12.0095	0.775916	0.00138874
77229	Rxfp1	Pericyte	Rtn4	Rtn4	Ngfr	Ngfr	0.16	0.615385	1.59581	0.234842	0.110557	0.84703	Rxfp1	Pericyte	Rtn4	Rtn4	Ngfr	Ngfr	0.16	0.615385	1.59581	0.234842	48.0593	26.901	0.374763	0.000289875
77230	Rxfp1	Pericyte	App	App	Ngfr	Ngfr	0.16	0.884615	1.9488	0.234842	0.110557	0.859532	Rxfp1	Pericyte	App	App	Ngfr	Ngfr	0.16	0.884615	1.9488	0.234842	46.523	26.901	0.457661	0.000365685
77231	Rxfp1	Pericyte	Fgf1	Fgf1	Tgfbr3	Tgfbr3	0.2	0.5	0.477005	0.357959	0.110557	0.788922	Rxfp1	Pericyte	Fgf1	Fgf1	Tgfbr3	Tgfbr3	0.2	0.5	0.477005	0.357959	14.1513	7.0152	0.170748	0.00171996
77232	Rxfp1	Pericyte	Lama1	Lama1	Itgb8	Itgb8	0.28	0.153846	0.149066	0.438029	0.110557	0.698003	Rxfp1	Pericyte	Lama1	Lama1	Itgb8	Itgb8	0.28	0.153846	0.149066	0.438029	2.95672	7.72637	0.0652953	0.00285823
77233	Rxfp1	Pericyte	Col4a1	Col4a1	Itgb8	Itgb8	0.28	0.153846	0.240188	0.438029	0.110557	0.745797	Rxfp1	Pericyte	Col4a1	Col4a1	Itgb8	Itgb8	0.28	0.153846	0.240188	0.438029	7.83204	7.72637	0.105209	0.00173862
77234	Rxfp1	Pericyte	Plg	Plg	Plgrkt	Plgrkt	0.16	0.115385	0.0537305	0.220772	0.110557	0.496257	Rxfp1	Pericyte	Plg	Plg	Plgrkt	Plgrkt	0.16	0.115385	0.0537305	0.220772	0.443629	3.28334	0.0118622	0.00814386
77235	Rxfp1	Pericyte	Hbegf	Hbegf	Cd82	Cd82	0.12	0.153846	0.170952	0.111737	0.110557	0.555578	Rxfp1	Pericyte	Hbegf	Hbegf	Cd82	Cd82	0.12	0.153846	0.170952	0.111737	1.57526	2.82206	0.0191017	0.00429689
77236	Rxfp1	Pericyte	Agrn	Agrn	Lrp1	Lrp1	0.2	0.230769	0.125863	0.340484	0.110557	0.651866	Rxfp1	Pericyte	Agrn	Agrn	Lrp1	Lrp1	0.2	0.230769	0.125863	0.340484	3.46348	7.33555	0.0428545	0.00168675
77237	Rxfp1	Pericyte	Pdgfb	Pdgfb	Lrp1	Lrp1	0.2	0.115385	0.0899042	0.340484	0.110557	0.612783	Rxfp1	Pericyte	Pdgfb	Pdgfb	Lrp1	Lrp1	0.2	0.115385	0.0899042	0.340484	1.92538	7.33555	0.030611	0.00216735
77238	Rxfp1	Pericyte	A2m	A2m	Lrp1	Lrp1	0.2	0.153846	0.120001	0.340484	0.110557	0.646434	Rxfp1	Pericyte	A2m	A2m	Lrp1	Lrp1	0.2	0.153846	0.120001	0.340484	9.7668	7.33555	0.0408583	0.000570289
77239	Rxfp1	Pericyte	Serpine2	Serpine2	Lrp1	Lrp1	0.2	0.230769	0.172547	0.340484	0.110557	0.686754	Rxfp1	Pericyte	Serpine2	Serpine2	Lrp1	Lrp1	0.2	0.230769	0.172547	0.340484	6.38161	7.33555	0.0587494	0.00125499
77240	Rxfp1	Pericyte	Hspg2	Hspg2	Lrp1	Lrp1	0.2	0.115385	0.0604651	0.340484	0.110557	0.564805	Rxfp1	Pericyte	Hspg2	Hspg2	Lrp1	Lrp1	0.2	0.115385	0.0604651	0.340484	5.3721	7.33555	0.0205874	0.000522427
77241	Rxfp1	Pericyte	Apoe	Apoe	Lrp1	Lrp1	0.2	0.961538	2.23803	0.340484	0.110557	0.887587	Rxfp1	Pericyte	Apoe	Apoe	Lrp1	Lrp1	0.2	0.961538	2.23803	0.340484	51.8815	7.33555	0.762013	0.00200224
77242	Rxfp1	Pericyte	Hsp90b1	Hsp90b1	Lrp1	Lrp1	0.2	0.692308	0.859909	0.340484	0.110557	0.830344	Rxfp1	Pericyte	Hsp90b1	Hsp90b1	Lrp1	Lrp1	0.2	0.692308	0.859909	0.340484	21.8551	7.33555	0.292786	0.00182627
77243	Rxfp1	Pericyte	Lrpap1	Lrpap1	Lrp1	Lrp1	0.2	0.538462	0.551289	0.340484	0.110557	0.796698	Rxfp1	Pericyte	Lrpap1	Lrpap1	Lrp1	Lrp1	0.2	0.538462	0.551289	0.340484	19.2409	7.33555	0.187705	0.0013299
77244	Rxfp1	Pericyte	Hsp90aa1	Hsp90aa1	Lrp1	Lrp1	0.2	0.615385	1.71393	0.340484	0.110557	0.873573	Rxfp1	Pericyte	Hsp90aa1	Hsp90aa1	Lrp1	Lrp1	0.2	0.615385	1.71393	0.340484	52.324	7.33555	0.583566	0.00152039
77245	Rxfp1	Pericyte	F8	F8	Lrp1	Lrp1	0.2	0.153846	0.0607199	0.340484	0.110557	0.565322	Rxfp1	Pericyte	F8	F8	Lrp1	Lrp1	0.2	0.153846	0.0607199	0.340484	1.88096	7.33555	0.0206742	0.00149836
77246	Rxfp1	Pericyte	App	App	Lrp1	Lrp1	0.2	0.884615	1.9488	0.340484	0.110557	0.880496	Rxfp1	Pericyte	App	App	Lrp1	Lrp1	0.2	0.884615	1.9488	0.340484	46.523	7.33555	0.663537	0.0019443
77247	Rxfp1	Pericyte	Lpl	Lpl	Lrp1	Lrp1	0.2	0.230769	0.321776	0.340484	0.110557	0.749619	Rxfp1	Pericyte	Lpl	Lpl	Lrp1	Lrp1	0.2	0.230769	0.321776	0.340484	17.9313	7.33555	0.10956	0.000832924
77248	Rxfp1	Pericyte	Psap	Psap	Lrp1	Lrp1	0.2	0.615385	1.18086	0.340484	0.110557	0.85153	Rxfp1	Pericyte	Psap	Psap	Lrp1	Lrp1	0.2	0.615385	1.18086	0.340484	42.0421	7.33555	0.402064	0.0013037
77249	Rxfp1	Pericyte	Vip	Vip	Ramp1	Ramp1	0.28	0.115385	0.129042	0.505258	0.110557	0.697849	Rxfp1	Pericyte	Vip	Vip	Ramp1	Ramp1	0.28	0.115385	0.129042	0.505258	1.03828	10.7083	0.0651998	0.00586418
77250	Rxfp1	Pericyte	Lrpap1	Lrpap1	Sort1	Sort1	0.72	0.538462	0.551289	1.63112	0.110557	0.895585	Rxfp1	Pericyte	Lrpap1	Lrpap1	Sort1	Sort1	0.72	0.538462	0.551289	1.63112	19.2409	9.72224	0.899217	0.00480699
77251	Rxfp1	Pericyte	Bdnf	Bdnf	Sort1	Sort1	0.72	0.115385	0.0761409	1.63112	0.110557	0.7612	Rxfp1	Pericyte	Bdnf	Bdnf	Sort1	Sort1	0.72	0.115385	0.0761409	1.63112	1.81295	9.72224	0.124195	0.00704616
77252	Rxfp1	Pericyte	Psap	Psap	Sort1	Sort1	0.72	0.615385	1.18086	1.63112	0.110557	0.926217	Rxfp1	Pericyte	Psap	Psap	Sort1	Sort1	0.72	0.615385	1.18086	1.63112	42.0421	9.72224	1.92612	0.0047123
77253	Rxfp1	Pericyte	Psen1	Psen1	Notch2	Notch2	0.28	0.615385	0.509127	0.416089	0.110557	0.806319	Rxfp1	Pericyte	Psen1	Psen1	Notch2	Notch2	0.28	0.615385	0.509127	0.416089	7.77233	8.43182	0.211842	0.00323251
77254	Rxfp1	Pericyte	App	App	Notch2	Notch2	0.28	0.884615	1.9488	0.416089	0.110557	0.890651	Rxfp1	Pericyte	App	App	Notch2	Notch2	0.28	0.884615	1.9488	0.416089	46.523	8.43182	0.810874	0.00206711
77255	Rxfp1	Pericyte	Lrpap1	Lrpap1	Sorl1	Sorl1	0.24	0.538462	0.551289	0.337674	0.110557	0.796026	Rxfp1	Pericyte	Lrpap1	Lrpap1	Sorl1	Sorl1	0.24	0.538462	0.551289	0.337674	19.2409	7.66654	0.186156	0.00126198
77256	Rxfp1	Pericyte	App	App	Sorl1	Sorl1	0.24	0.884615	1.9488	0.337674	0.110557	0.88006	Rxfp1	Pericyte	App	App	Sorl1	Sorl1	0.24	0.884615	1.9488	0.337674	46.523	7.66654	0.65806	0.00184501
77257	Rxfp1	Pericyte	L1cam	L1cam	Itgav	Itgav	0.56	0.730769	0.934694	0.982639	0.110557	0.896572	Rxfp1	Pericyte	L1cam	L1cam	Itgav	Itgav	0.56	0.730769	0.934694	0.982639	21.0957	11.3892	0.918467	0.00382275
77258	Rxfp1	Pericyte	Edil3	Edil3	Itgav	Itgav	0.56	1	2.6945	0.982639	0.110557	0.936379	Rxfp1	Pericyte	Edil3	Edil3	Itgav	Itgav	0.56	1	2.6945	0.982639	45.8339	11.3892	2.64772	0.00507215
77259	Rxfp1	Pericyte	Spp1	Spp1	Itgav	Itgav	0.56	0.5	0.640056	0.982639	0.110557	0.877651	Rxfp1	Pericyte	Spp1	Spp1	Itgav	Itgav	0.56	0.5	0.640056	0.982639	27.0995	11.3892	0.628944	0.00203778
77260	Rxfp1	Pericyte	Nid1	Nid1	Itgav	Itgav	0.56	0.230769	0.247674	0.982639	0.110557	0.816924	Rxfp1	Pericyte	Nid1	Nid1	Itgav	Itgav	0.56	0.230769	0.247674	0.982639	6.9456	11.3892	0.243374	0.00307661
77261	Rxfp1	Pericyte	Pdgfb	Pdgfb	Itgav	Itgav	0.56	0.115385	0.0899042	0.982639	0.110557	0.728883	Rxfp1	Pericyte	Pdgfb	Pdgfb	Itgav	Itgav	0.56	0.115385	0.0899042	0.982639	1.92538	11.3892	0.0883434	0.0040287
77262	Rxfp1	Pericyte	Mfge8	Mfge8	Itgav	Itgav	0.56	0.307692	0.236508	0.982639	0.110557	0.813449	Rxfp1	Pericyte	Mfge8	Mfge8	Itgav	Itgav	0.56	0.307692	0.236508	0.982639	8.18247	11.3892	0.232402	0.00249381
77263	Rxfp1	Pericyte	Fbn1	Fbn1	Itgav	Itgav	0.56	0.384615	0.304938	0.982639	0.110557	0.831969	Rxfp1	Pericyte	Fbn1	Fbn1	Itgav	Itgav	0.56	0.384615	0.304938	0.982639	6.82363	11.3892	0.299644	0.00385565
77264	Rxfp1	Pericyte	Adam9	Adam9	Itgav	Itgav	0.56	0.5	0.492447	0.982639	0.110557	0.862864	Rxfp1	Pericyte	Adam9	Adam9	Itgav	Itgav	0.56	0.5	0.492447	0.982639	8.26729	11.3892	0.483897	0.00513922
77265	Rxfp1	Pericyte	Adam15	Adam15	Itgav	Itgav	0.56	0.230769	0.210461	0.982639	0.110557	0.804434	Rxfp1	Pericyte	Adam15	Adam15	Itgav	Itgav	0.56	0.230769	0.210461	0.982639	5.30283	11.3892	0.206808	0.00342425
77266	Rxfp1	Pericyte	Col1a2	Col1a2	Itgav	Itgav	0.56	0.192308	0.197525	0.982639	0.110557	0.799396	Rxfp1	Pericyte	Col1a2	Col1a2	Itgav	Itgav	0.56	0.192308	0.197525	0.982639	7.45261	11.3892	0.194096	0.00228673
77267	Rxfp1	Pericyte	Col4a1	Col4a1	Itgav	Itgav	0.56	0.153846	0.240188	0.982639	0.110557	0.814618	Rxfp1	Pericyte	Col4a1	Col4a1	Itgav	Itgav	0.56	0.153846	0.240188	0.982639	7.83204	11.3892	0.236018	0.00264592
77268	Rxfp1	Pericyte	Igfbp4	Igfbp4	Lrp6	Lrp6	0.24	0.115385	0.0998869	0.410087	0.110557	0.646725	Rxfp1	Pericyte	Igfbp4	Igfbp4	Lrp6	Lrp6	0.24	0.115385	0.0998869	0.410087	5.25148	7.83793	0.0409623	0.000995177
77269	Rxfp1	Pericyte	App	App	Lrp6	Lrp6	0.24	0.884615	1.9488	0.410087	0.110557	0.889941	Rxfp1	Pericyte	App	App	Lrp6	Lrp6	0.24	0.884615	1.9488	0.410087	46.523	7.83793	0.799178	0.00219166
77270	Rxfp1	Pericyte	Cklf	Cklf	Lrp6	Lrp6	0.24	0.423077	0.304689	0.410087	0.110557	0.76175	Rxfp1	Pericyte	Cklf	Cklf	Lrp6	Lrp6	0.24	0.423077	0.304689	0.410087	4.25252	7.83793	0.124949	0.00374873
77271	Rxfp1	Pericyte	Dkk2	Dkk2	Lrp6	Lrp6	0.24	0.115385	0.0387974	0.410087	0.110557	0.53291	Rxfp1	Pericyte	Dkk2	Dkk2	Lrp6	Lrp6	0.24	0.115385	0.0387974	0.410087	1.03051	7.83793	0.0159103	0.0019698
77272	Rxfp1	Pericyte	Mfge8	Mfge8	Pdgfrb	Pdgfrb	0.84	0.307692	0.236508	1.80434	0.110557	0.855256	Rxfp1	Pericyte	Mfge8	Mfge8	Pdgfrb	Pdgfrb	0.84	0.307692	0.236508	1.80434	8.18247	4.79365	0.426742	0.0108796
77273	Rxfp1	Pericyte	Psen1	Psen1	Notch3	Notch3	0.64	0.615385	0.509127	1.39942	0.110557	0.88419	Rxfp1	Pericyte	Psen1	Psen1	Notch3	Notch3	0.64	0.615385	0.509127	1.39942	7.77233	2.14356	0.712481	0.0427648
77274	Rxfp1	Pericyte	Thbs2	Thbs2	Notch3	Notch3	0.64	0.269231	0.215708	1.39942	0.110557	0.832484	Rxfp1	Pericyte	Thbs2	Thbs2	Notch3	Notch3	0.64	0.269231	0.215708	1.39942	1.77231	2.14356	0.301866	0.079458
77275	Rxfp1	Pericyte	App	App	Aplp2	Aplp2	0.32	0.884615	1.9488	0.501442	0.110557	0.899411	Rxfp1	Pericyte	App	App	Aplp2	Aplp2	0.32	0.884615	1.9488	0.501442	46.523	19.1434	0.977211	0.00109724
77276	Rxfp1	Pericyte	Lama1	Lama1	Gpc1	Gpc1	0.16	0.153846	0.149066	0.243181	0.110557	0.632642	Rxfp1	Pericyte	Lama1	Lama1	Gpc1	Gpc1	0.16	0.153846	0.149066	0.243181	2.95672	10.7537	0.03625	0.00114009
77277	Rxfp1	Pericyte	App	App	Gpc1	Gpc1	0.16	0.884615	1.9488	0.243181	0.110557	0.861625	Rxfp1	Pericyte	App	App	Gpc1	Gpc1	0.16	0.884615	1.9488	0.243181	46.523	10.7537	0.473911	0.000947263
77278	Rxfp1	Pericyte	Col18a1	Col18a1	Gpc1	Gpc1	0.16	0.153846	0.142363	0.243181	0.110557	0.627279	Rxfp1	Pericyte	Col18a1	Col18a1	Gpc1	Gpc1	0.16	0.153846	0.142363	0.243181	4.6387	10.7537	0.0346199	0.00069402
77279	Rxfp1	Pericyte	Rtn4	Rtn4	Cntnap1	Cntnap1	0.28	0.615385	1.59581	0.313086	0.110557	0.864745	Rxfp1	Pericyte	Rtn4	Rtn4	Cntnap1	Cntnap1	0.28	0.615385	1.59581	0.313086	48.0593	2.49162	0.499626	0.0041724
77280	Rxfp1	Pericyte	Plg	Plg	Itga9	Itga9	0.28	0.115385	0.0537305	0.379482	0.110557	0.563619	Rxfp1	Pericyte	Plg	Plg	Itga9	Itga9	0.28	0.115385	0.0537305	0.379482	0.443629	6.98505	0.0203898	0.00657996
77281	Rxfp1	Pericyte	Spp1	Spp1	Itga9	Itga9	0.28	0.5	0.640056	0.379482	0.110557	0.816775	Rxfp1	Pericyte	Spp1	Spp1	Itga9	Itga9	0.28	0.5	0.640056	0.379482	27.0995	6.98505	0.24289	0.00128315
77282	Rxfp1	Pericyte	Adam15	Adam15	Itga9	Itga9	0.28	0.230769	0.210461	0.379482	0.110557	0.718801	Rxfp1	Pericyte	Adam15	Adam15	Itga9	Itga9	0.28	0.230769	0.210461	0.379482	5.30283	6.98505	0.0798664	0.00215619
77283	Rxfp1	Pericyte	Sema3e	Sema3e	Nrp1	Nrp1	0.6	0.230769	0.216858	1.14498	0.110557	0.818417	Rxfp1	Pericyte	Sema3e	Sema3e	Nrp1	Nrp1	0.6	0.230769	0.216858	1.14498	3.1497	13.7746	0.248298	0.00572304
77284	Rxfp1	Pericyte	Fgf1	Fgf1	Nrp1	Nrp1	0.6	0.5	0.477005	1.14498	0.110557	0.869869	Rxfp1	Pericyte	Fgf1	Fgf1	Nrp1	Nrp1	0.6	0.5	0.477005	1.14498	14.1513	13.7746	0.546162	0.00280186
77285	Rxfp1	Pericyte	Cntn2	Cntn2	Nrp1	Nrp1	0.6	0.538462	0.451257	1.14498	0.110557	0.866696	Rxfp1	Pericyte	Cntn2	Cntn2	Nrp1	Nrp1	0.6	0.538462	0.451257	1.14498	20.1111	13.7746	0.516681	0.00186513
77286	Rxfp1	Pericyte	Ncam1	Ncam1	Cacna1c	Cacna1c	0.88	1	2.52914	2.79443	0.110557	0.960074	Rxfp1	Pericyte	Ncam1	Ncam1	Cacna1c	Cacna1c	0.88	1	2.52914	2.79443	35.8502	10.0216	7.06752	0.0196715
77287	Rxfp1	Pericyte	Rims1	Rims1	Cacna1c	Cacna1c	0.88	0.538462	0.881547	2.79443	0.110557	0.934196	Rxfp1	Pericyte	Rims1	Rims1	Cacna1c	Cacna1c	0.88	0.538462	0.881547	2.79443	14.3493	10.0216	2.46343	0.0171306
77288	Rxfp1	Pericyte	Nrg3	Nrg3	Erbb3	Erbb3	0.12	0.961538	3.0206	0.172089	0.110557	0.867045	Rxfp1	Pericyte	Nrg3	Nrg3	Erbb3	Erbb3	0.12	0.961538	3.0206	0.172089	25.9283	3.76527	0.519811	0.00532445
77289	Rxfp1	Pericyte	L1cam	L1cam	Erbb3	Erbb3	0.12	0.730769	0.934694	0.172089	0.110557	0.783907	Rxfp1	Pericyte	L1cam	L1cam	Erbb3	Erbb3	0.12	0.730769	0.934694	0.172089	21.0957	3.76527	0.16085	0.00202503
77290	Rxfp1	Pericyte	Btc	Btc	Erbb3	Erbb3	0.12	0.115385	0.0387974	0.172089	0.110557	0.424983	Rxfp1	Pericyte	Btc	Btc	Erbb3	Erbb3	0.12	0.115385	0.0387974	0.172089	0.451252	3.76527	0.00667659	0.00392951
77291	Rxfp1	Pericyte	Gnai2	Gnai2	Igf1r	Igf1r	0.64	0.538462	0.628338	1.28566	0.110557	0.890467	Rxfp1	Pericyte	Gnai2	Gnai2	Igf1r	Igf1r	0.64	0.538462	0.628338	1.28566	14.5213	15.1309	0.807827	0.00367662
77292	Rxfp1	Pericyte	S100a4	S100a4	Erbb2	Erbb2	0.12	0.269231	0.246001	0.129456	0.110557	0.617466	Rxfp1	Pericyte	S100a4	S100a4	Erbb2	Erbb2	0.12	0.269231	0.246001	0.129456	9.32426	2.35031	0.0318463	0.00145318
77293	Rxfp1	Pericyte	Nrg3	Nrg3	Erbb2	Erbb2	0.12	0.961538	3.0206	0.129456	0.110557	0.849763	Rxfp1	Pericyte	Nrg3	Nrg3	Erbb2	Erbb2	0.12	0.961538	3.0206	0.129456	25.9283	2.35031	0.391035	0.00641675
77294	Rxfp1	Pericyte	Sema4d	Sema4d	Erbb2	Erbb2	0.12	0.461538	0.28967	0.129456	0.110557	0.636571	Rxfp1	Pericyte	Sema4d	Sema4d	Erbb2	Erbb2	0.12	0.461538	0.28967	0.129456	6.10451	2.35031	0.0374995	0.00261366
77295	Rxfp1	Pericyte	Nrg4	Nrg4	Erbb2	Erbb2	0.12	0.269231	0.197687	0.129456	0.110557	0.591333	Rxfp1	Pericyte	Nrg4	Nrg4	Erbb2	Erbb2	0.12	0.269231	0.197687	0.129456	1.70755	2.35031	0.0255917	0.00637674
77296	Rxfp1	Pericyte	Hsp90b1	Hsp90b1	Erbb2	Erbb2	0.12	0.692308	0.859909	0.129456	0.110557	0.751112	Rxfp1	Pericyte	Hsp90b1	Hsp90b1	Erbb2	Erbb2	0.12	0.692308	0.859909	0.129456	21.8551	2.35031	0.11132	0.00216718
77297	Rxfp1	Pericyte	L1cam	L1cam	Erbb2	Erbb2	0.12	0.730769	0.934694	0.129456	0.110557	0.758825	Rxfp1	Pericyte	L1cam	L1cam	Erbb2	Erbb2	0.12	0.730769	0.934694	0.129456	21.0957	2.35031	0.121002	0.00244045
77298	Rxfp1	Pericyte	Nrg2	Nrg2	Erbb2	Erbb2	0.12	0.230769	0.204516	0.129456	0.110557	0.595431	Rxfp1	Pericyte	Nrg2	Nrg2	Erbb2	Erbb2	0.12	0.230769	0.204516	0.129456	2.81907	2.35031	0.0264757	0.00399591
77299	Rxfp1	Pericyte	Hsp90aa1	Hsp90aa1	Erbb2	Erbb2	0.12	0.615385	1.71393	0.129456	0.110557	0.809908	Rxfp1	Pericyte	Hsp90aa1	Hsp90aa1	Erbb2	Erbb2	0.12	0.615385	1.71393	0.129456	52.324	2.35031	0.221878	0.00180421
77300	Rxfp1	Pericyte	Btc	Btc	Erbb2	Erbb2	0.12	0.115385	0.0387974	0.129456	0.110557	0.390625	Rxfp1	Pericyte	Btc	Btc	Erbb2	Erbb2	0.12	0.115385	0.0387974	0.129456	0.451252	2.35031	0.00502255	0.00473564
77301	Rxfp1	Pericyte	S100a4	S100a4	Egfr	Egfr	0.4	0.269231	0.246001	0.676096	0.110557	0.786726	Rxfp1	Pericyte	S100a4	S100a4	Egfr	Egfr	0.4	0.269231	0.246001	0.676096	9.32426	4.3019	0.16632	0.0041464
77302	Rxfp1	Pericyte	Fgf1	Fgf1	Egfr	Egfr	0.4	0.5	0.477005	0.676096	0.110557	0.837044	Rxfp1	Pericyte	Fgf1	Fgf1	Egfr	Egfr	0.4	0.5	0.477005	0.676096	14.1513	4.3019	0.322501	0.00529752
77303	Rxfp1	Pericyte	Nrg4	Nrg4	Egfr	Egfr	0.4	0.269231	0.197687	0.676096	0.110557	0.767809	Rxfp1	Pericyte	Nrg4	Nrg4	Egfr	Egfr	0.4	0.269231	0.197687	0.676096	1.70755	4.3019	0.133655	0.018195
77304	Rxfp1	Pericyte	L1cam	L1cam	Egfr	Egfr	0.4	0.730769	0.934694	0.676096	0.110557	0.877906	Rxfp1	Pericyte	L1cam	L1cam	Egfr	Egfr	0.4	0.730769	0.934694	0.676096	21.0957	4.3019	0.631943	0.00696342
77305	Rxfp1	Pericyte	Arf4	Arf4	Egfr	Egfr	0.4	0.230769	0.206069	0.676096	0.110557	0.77149	Rxfp1	Pericyte	Arf4	Arf4	Egfr	Egfr	0.4	0.230769	0.206069	0.676096	8.33966	4.3019	0.139322	0.0038834
77306	Rxfp1	Pericyte	Gnai2	Gnai2	Egfr	Egfr	0.4	0.538462	0.628338	0.676096	0.110557	0.854976	Rxfp1	Pericyte	Gnai2	Gnai2	Egfr	Egfr	0.4	0.538462	0.628338	0.676096	14.5213	4.3019	0.424817	0.00680043
77307	Rxfp1	Pericyte	Fgf13	Fgf13	Egfr	Egfr	0.4	0.769231	1.2298	0.676096	0.110557	0.891866	Rxfp1	Pericyte	Fgf13	Fgf13	Egfr	Egfr	0.4	0.769231	1.2298	0.676096	23.2196	4.3019	0.831462	0.0083239
77308	Rxfp1	Pericyte	Hsp90aa1	Hsp90aa1	Egfr	Egfr	0.4	0.615385	1.71393	0.676096	0.110557	0.906862	Rxfp1	Pericyte	Hsp90aa1	Hsp90aa1	Egfr	Egfr	0.4	0.615385	1.71393	0.676096	52.324	4.3019	1.15878	0.00514801
77309	Rxfp1	Pericyte	Lrig2	Lrig2	Egfr	Egfr	0.4	0.269231	0.26803	0.676096	0.110557	0.793833	Rxfp1	Pericyte	Lrig2	Lrig2	Egfr	Egfr	0.4	0.269231	0.26803	0.676096	5.36503	4.3019	0.181214	0.0078516
77310	Rxfp1	Pericyte	Ntng2	Ntng2	Lrrc4c	Lrrc4c	0.2	0.192308	0.161295	0.308251	0.110557	0.66853	Rxfp1	Pericyte	Ntng2	Ntng2	Lrrc4c	Lrrc4c	0.2	0.192308	0.161295	0.308251	3.56368	4.64994	0.0497194	0.0030004
77311	Rxfp1	Pericyte	Sorbs1	Sorbs1	Itga1	Itga1	0.44	0.769231	0.870558	0.850036	0.110557	0.886117	Rxfp1	Pericyte	Sorbs1	Sorbs1	Itga1	Itga1	0.44	0.769231	0.870558	0.850036	24.3221	5.25018	0.740005	0.00579508
77312	Rxfp1	Pericyte	Lama2	Lama2	Itga1	Itga1	0.44	0.346154	0.631014	0.850036	0.110557	0.868844	Rxfp1	Pericyte	Lama2	Lama2	Itga1	Itga1	0.44	0.346154	0.631014	0.850036	19.1092	5.25018	0.536385	0.00534637
77313	Rxfp1	Pericyte	Lama1	Lama1	Itga1	Itga1	0.44	0.153846	0.149066	0.850036	0.110557	0.763019	Rxfp1	Pericyte	Lama1	Lama1	Itga1	Itga1	0.44	0.153846	0.149066	0.850036	2.95672	5.25018	0.126712	0.00816267
77314	Rxfp1	Pericyte	Col6a2	Col6a2	Itga1	Itga1	0.44	0.153846	0.080201	0.850036	0.110557	0.70253	Rxfp1	Pericyte	Col6a2	Col6a2	Itga1	Itga1	0.44	0.153846	0.080201	0.850036	4.66836	5.25018	0.0681737	0.0027815
77315	Rxfp1	Pericyte	Col5a2	Col5a2	Itga1	Itga1	0.44	0.115385	0.0943194	0.850036	0.110557	0.719191	Rxfp1	Pericyte	Col5a2	Col5a2	Itga1	Itga1	0.44	0.115385	0.0943194	0.850036	7.41429	5.25018	0.0801749	0.00205966
77316	Rxfp1	Pericyte	Col1a2	Col1a2	Itga1	Itga1	0.44	0.192308	0.197525	0.850036	0.110557	0.78752	Rxfp1	Pericyte	Col1a2	Col1a2	Itga1	Itga1	0.44	0.192308	0.197525	0.850036	7.45261	5.25018	0.167903	0.00429118
77317	Rxfp1	Pericyte	Col4a1	Col4a1	Itga1	Itga1	0.44	0.153846	0.240188	0.850036	0.110557	0.803422	Rxfp1	Pericyte	Col4a1	Col4a1	Itga1	Itga1	0.44	0.153846	0.240188	0.850036	7.83204	5.25018	0.204168	0.00496523
77318	Rxfp1	Pericyte	Gnas	Gnas	Adcy9	Adcy9	0.36	0.653846	1.69369	0.565858	0.110557	0.898528	Rxfp1	Pericyte	Gnas	Gnas	Adcy9	Adcy9	0.36	0.653846	1.69369	0.565858	41.2335	4.11716	0.958388	0.00564539
77319	Rxfp1	Pericyte	Gnai2	Gnai2	Adcy9	Adcy9	0.36	0.538462	0.628338	0.565858	0.110557	0.843589	Rxfp1	Pericyte	Gnai2	Gnai2	Adcy9	Adcy9	0.36	0.538462	0.628338	0.565858	14.5213	4.11716	0.35555	0.005947
77320	Rxfp1	Pericyte	Pros1	Pros1	Mertk	Mertk	0.48	0.115385	0.0938002	0.765619	0.110557	0.707939	Rxfp1	Pericyte	Pros1	Pros1	Mertk	Mertk	0.48	0.115385	0.0938002	0.765619	4.73456	7.56194	0.0718152	0.00200587
77321	Rxfp1	Pericyte	Edil3	Edil3	Itgb5	Itgb5	0.28	1	2.6945	0.439998	0.110557	0.907823	Rxfp1	Pericyte	Edil3	Edil3	Itgb5	Itgb5	0.28	1	2.6945	0.439998	45.8339	4.36315	1.18558	0.00592847
77322	Rxfp1	Pericyte	Sorbs1	Sorbs1	Itgb5	Itgb5	0.28	0.769231	0.870558	0.439998	0.110557	0.84844	Rxfp1	Pericyte	Sorbs1	Sorbs1	Itgb5	Itgb5	0.28	0.769231	0.870558	0.439998	24.3221	4.36315	0.383044	0.0036095
77323	Rxfp1	Pericyte	Spp1	Spp1	Itgb5	Itgb5	0.28	0.5	0.640056	0.439998	0.110557	0.827589	Rxfp1	Pericyte	Spp1	Spp1	Itgb5	Itgb5	0.28	0.5	0.640056	0.439998	27.0995	4.36315	0.281624	0.00238181
77324	Rxfp1	Pericyte	Col4a2	Col4a2	Itgb5	Itgb5	0.28	0.192308	0.225031	0.439998	0.110557	0.740001	Rxfp1	Pericyte	Col4a2	Col4a2	Itgb5	Itgb5	0.28	0.192308	0.225031	0.439998	9.24309	4.36315	0.0990132	0.00245514
77325	Rxfp1	Pericyte	Adam9	Adam9	Itgb5	Itgb5	0.28	0.5	0.492447	0.439998	0.110557	0.808075	Rxfp1	Pericyte	Adam9	Adam9	Itgb5	Itgb5	0.28	0.5	0.492447	0.439998	8.26729	4.36315	0.216676	0.00600685
77326	Rxfp1	Pericyte	Col18a1	Col18a1	Itgb5	Itgb5	0.28	0.153846	0.142363	0.439998	0.110557	0.693609	Rxfp1	Pericyte	Col18a1	Col18a1	Itgb5	Itgb5	0.28	0.153846	0.142363	0.439998	4.6387	4.36315	0.0626395	0.00309494
77327	Rxfp1	Pericyte	Ltbp3	Ltbp3	Itgb5	Itgb5	0.28	0.269231	0.213416	0.439998	0.110557	0.734871	Rxfp1	Pericyte	Ltbp3	Ltbp3	Itgb5	Itgb5	0.28	0.269231	0.213416	0.439998	7.01559	4.36315	0.0939029	0.00306771
77328	Rxfp1	Pericyte	Ltbp1	Ltbp1	Itgb5	Itgb5	0.28	0.384615	0.423872	0.439998	0.110557	0.796177	Rxfp1	Pericyte	Ltbp1	Ltbp1	Itgb5	Itgb5	0.28	0.384615	0.423872	0.439998	8.06972	4.36315	0.186503	0.00529696
77329	Rxfp1	Pericyte	Nucb2	Nucb2	Erap1	Erap1	0.16	0.153846	0.0826225	0.183332	0.110557	0.526789	Rxfp1	Pericyte	Nucb2	Nucb2	Erap1	Erap1	0.16	0.153846	0.0826225	0.183332	2.9365	3.64333	0.0151473	0.00141582
77330	Rxfp1	Pericyte	Lama3	Lama3	Sdc2	Sdc2	0.16	0.115385	0.0561067	0.327083	0.110557	0.550627	Rxfp1	Pericyte	Lama3	Lama3	Sdc2	Sdc2	0.16	0.115385	0.0561067	0.327083	4.58054	4.84907	0.0183516	0.000826224
77331	Rxfp1	Pericyte	Lama1	Lama1	Sdc2	Sdc2	0.16	0.153846	0.149066	0.327083	0.110557	0.666361	Rxfp1	Pericyte	Lama1	Lama1	Sdc2	Sdc2	0.16	0.153846	0.149066	0.327083	2.95672	4.84907	0.0487571	0.0034007
77332	Rxfp1	Pericyte	Hras	Hras	Sdc2	Sdc2	0.16	0.576923	0.51091	0.327083	0.110557	0.787124	Rxfp1	Pericyte	Hras	Hras	Sdc2	Sdc2	0.16	0.576923	0.51091	0.327083	13.4589	4.84907	0.16711	0.00256055
77333	Rxfp1	Pericyte	Gnai2	Gnai2	P2ry12	P2ry12	0.12	0.538462	0.628338	0.134924	0.110557	0.724793	Rxfp1	Pericyte	Gnai2	Gnai2	P2ry12	P2ry12	0.12	0.538462	0.628338	0.134924	14.5213	1.22416	0.0847776	0.00476912
77334	Rxfp1	Pericyte	Edn3	Edn3	Ednra	Ednra	0.56	0.115385	0.0711397	0.949383	0.110557	0.701552	Rxfp1	Pericyte	Edn3	Edn3	Ednra	Ednra	0.56	0.115385	0.0711397	0.949383	3.64608	3.83235	0.0675388	0.0048335
77335	Rxfp1	Pericyte	Sema4b	Sema4b	Dcbld2	Dcbld2	0.16	0.153846	0.0787797	0.206197	0.110557	0.535494	Rxfp1	Pericyte	Sema4b	Sema4b	Dcbld2	Dcbld2	0.16	0.153846	0.0787797	0.206197	3.79766	6.11203	0.0162442	0.000699835
77336	Rxfp1	Pericyte	Adcyap1	Adcyap1	Pth1r	Pth1r	0.28	0.384615	0.572856	0.515463	0.110557	0.830942	Rxfp1	Pericyte	Adcyap1	Adcyap1	Pth1r	Pth1r	0.28	0.384615	0.572856	0.515463	8.5882	1.96586	0.295286	0.0174899
77337	Rxfp1	Pericyte	Adm	Adm	Pth1r	Pth1r	0.28	0.307692	0.451392	0.515463	0.110557	0.813539	Rxfp1	Pericyte	Adm	Adm	Pth1r	Pth1r	0.28	0.307692	0.451392	0.515463	1.89855	1.96586	0.232676	0.0623413
77338	Rxfp1	Pericyte	Vip	Vip	Pth1r	Pth1r	0.28	0.115385	0.129042	0.515463	0.110557	0.699953	Rxfp1	Pericyte	Vip	Vip	Pth1r	Pth1r	0.28	0.115385	0.129042	0.515463	1.03828	1.96586	0.0665166	0.0325883
77339	Rxfp1	Pericyte	Calca	Calca	Pth1r	Pth1r	0.28	0.384615	0.465119	0.515463	0.110557	0.8158	Rxfp1	Pericyte	Calca	Calca	Pth1r	Pth1r	0.28	0.384615	0.465119	0.515463	27.234	1.96586	0.239751	0.00447814
77340	Rxfp1	Pericyte	Adm	Adm	Vipr1	Vipr1	0.2	0.307692	0.451392	0.321907	0.110557	0.775175	Rxfp1	Pericyte	Adm	Adm	Vipr1	Vipr1	0.2	0.307692	0.451392	0.321907	1.89855	0.56257	0.145306	0.136045
77341	Rxfp1	Pericyte	Gnas	Gnas	Vipr1	Vipr1	0.2	0.653846	1.69369	0.321907	0.110557	0.869771	Rxfp1	Pericyte	Gnas	Gnas	Vipr1	Vipr1	0.2	0.653846	1.69369	0.321907	41.2335	0.56257	0.54521	0.0235038
77342	Rxfp1	Pericyte	Calca	Calca	Vipr1	Vipr1	0.2	0.384615	0.465119	0.321907	0.110557	0.777775	Rxfp1	Pericyte	Calca	Calca	Vipr1	Vipr1	0.2	0.384615	0.465119	0.321907	27.234	0.56257	0.149725	0.00977251
77343	Rxfp1	Pericyte	Apod	Apod	Lepr	Lepr	0.2	0.730769	1.14209	0.292075	0.110557	0.839334	Rxfp1	Pericyte	Apod	Apod	Lepr	Lepr	0.2	0.730769	1.14209	0.292075	19.9117	2.45328	0.333575	0.00682869
77344	Rxfp1	Pericyte	Fam3c	Fam3c	Lamp1	Lamp1	0.32	0.615385	0.61619	0.465533	0.110557	0.828898	Rxfp1	Pericyte	Fam3c	Fam3c	Lamp1	Lamp1	0.32	0.615385	0.61619	0.465533	10.6342	10.6087	0.286857	0.0025427
77345	Rxfp1	Pericyte	Rgma	Rgma	Neo1	Neo1	0.16	0.230769	0.124207	0.252952	0.110557	0.615867	Rxfp1	Pericyte	Rgma	Rgma	Neo1	Neo1	0.16	0.230769	0.124207	0.252952	3.17311	6.52765	0.0314184	0.00151685
77346	Rxfp1	Pericyte	Gsto1	Gsto1	Ryr1	Ryr1	0.12	0.5	0.488636	0.11151	0.110557	0.678598	Rxfp1	Pericyte	Gsto1	Gsto1	Ryr1	Ryr1	0.12	0.5	0.488636	0.11151	10.2277	2.33665	0.054488	0.00227996
77347	Rxfp1	Pericyte	Col4a1	Col4a1	Cd47	Cd47	0.36	0.153846	0.240188	0.539865	0.110557	0.765099	Rxfp1	Pericyte	Col4a1	Col4a1	Cd47	Cd47	0.36	0.153846	0.240188	0.539865	7.83204	23.5133	0.129669	0.00070412
77348	Rxfp1	Pericyte	Bmp7	Bmp7	Eng	Eng	0.24	0.115385	0.0959414	0.358541	0.110557	0.62653	Rxfp1	Pericyte	Bmp7	Bmp7	Eng	Eng	0.24	0.115385	0.0959414	0.358541	1.68814	4.1427	0.0343989	0.00491872
77349	Rxfp1	Pericyte	Rgma	Rgma	Bmpr2	Bmpr2	0.6	0.230769	0.124207	1.20927	0.110557	0.778049	Rxfp1	Pericyte	Rgma	Rgma	Bmpr2	Bmpr2	0.6	0.230769	0.124207	1.20927	3.17311	24.1012	0.1502	0.00196403
77350	Rxfp1	Pericyte	Adcyap1	Adcyap1	Gpr20	Gpr20	0.16	0.384615	0.572856	0.224279	0.110557	0.764269	Rxfp1	Pericyte	Adcyap1	Adcyap1	Gpr20	Gpr20	0.16	0.384615	0.572856	0.224279	8.5882	0.260344	0.128479	0.0574625
77351	Rxfp1	Pericyte	Adm	Adm	Gpr20	Gpr20	0.16	0.307692	0.451392	0.224279	0.110557	0.742133	Rxfp1	Pericyte	Adm	Adm	Gpr20	Gpr20	0.16	0.307692	0.451392	0.224279	1.89855	0.260344	0.101238	0.20482
77352	Rxfp1	Pericyte	Calca	Calca	Gpr20	Gpr20	0.16	0.384615	0.465119	0.224279	0.110557	0.744988	Rxfp1	Pericyte	Calca	Calca	Gpr20	Gpr20	0.16	0.384615	0.465119	0.224279	27.234	0.260344	0.104316	0.0147128
77353	Rxfp1	Pericyte	Npnt	Npnt	Itga8	Itga8	0.68	0.230769	0.242407	1.68056	0.110557	0.852358	Rxfp1	Pericyte	Npnt	Npnt	Itga8	Itga8	0.68	0.230769	0.242407	1.68056	2.50593	2.49359	0.407379	0.0651936
77354	Rxfp1	Pericyte	Sptbn2	Sptbn2	Ptpra	Ptpra	0.52	0.692308	0.617113	0.85911	0.110557	0.868178	Rxfp1	Pericyte	Sptbn2	Sptbn2	Ptpra	Ptpra	0.52	0.692308	0.617113	0.85911	8.84778	19.8439	0.530168	0.00301962
77355	Rxfp1	Pericyte	Ncam1	Ncam1	Ptpra	Ptpra	0.52	1	2.52914	0.85911	0.110557	0.93023	Rxfp1	Pericyte	Ncam1	Ncam1	Ptpra	Ptpra	0.52	1	2.52914	0.85911	35.8502	19.8439	2.17281	0.00305425
77356	Rxfp1	Pericyte	Lama2	Lama2	Itgb1	Itgb1	0.64	0.346154	0.631014	1.18765	0.110557	0.886753	Rxfp1	Pericyte	Lama2	Lama2	Itgb1	Itgb1	0.64	0.346154	0.631014	1.18765	19.1092	23.1327	0.749423	0.00169535
77357	Rxfp1	Pericyte	Lamb2	Lamb2	Itgb1	Itgb1	0.64	0.153846	0.209699	1.18765	0.110557	0.818641	Rxfp1	Pericyte	Lamb2	Lamb2	Itgb1	Itgb1	0.64	0.153846	0.209699	1.18765	3.11483	23.1327	0.249048	0.00345641
77358	Rxfp1	Pericyte	Npnt	Npnt	Itgb1	Itgb1	0.64	0.230769	0.242407	1.18765	0.110557	0.829154	Rxfp1	Pericyte	Npnt	Npnt	Itgb1	Itgb1	0.64	0.230769	0.242407	1.18765	2.50593	23.1327	0.287894	0.00496636
77359	Rxfp1	Pericyte	Adam9	Adam9	Itgb1	Itgb1	0.64	0.5	0.492447	1.18765	0.110557	0.873695	Rxfp1	Pericyte	Adam9	Adam9	Itgb1	Itgb1	0.64	0.5	0.492447	1.18765	8.26729	23.1327	0.584853	0.00305815
77360	Rxfp1	Pericyte	Angpt1	Angpt1	Itgb1	Itgb1	0.64	0.346154	0.26566	1.18765	0.110557	0.835545	Rxfp1	Pericyte	Angpt1	Angpt1	Itgb1	Itgb1	0.64	0.346154	0.26566	1.18765	2.34443	23.1327	0.315511	0.00581771
77361	Rxfp1	Pericyte	Sytl3	Sytl3	Nrxn1	Nrxn1	0.32	0.192308	0.144161	0.805164	0.110557	0.755	Rxfp1	Pericyte	Sytl3	Sytl3	Nrxn1	Nrxn1	0.32	0.192308	0.144161	0.805164	2.13676	30.0241	0.116073	0.00180929
77362	Rxfp1	Pericyte	Lama2	Lama2	Itga6	Itga6	0.28	0.346154	0.631014	0.329639	0.110557	0.804889	Rxfp1	Pericyte	Lama2	Lama2	Itga6	Itga6	0.28	0.346154	0.631014	0.329639	19.1092	8.37932	0.208007	0.00129905
77363	Rxfp1	Pericyte	Adam9	Adam9	Itga6	Itga6	0.28	0.5	0.492447	0.329639	0.110557	0.784682	Rxfp1	Pericyte	Adam9	Adam9	Itga6	Itga6	0.28	0.5	0.492447	0.329639	8.26729	8.37932	0.16233	0.00234329
77364	Rxfp1	Pericyte	Ncam1	Ncam1	Fgfr1	Fgfr1	0.2	1	2.52914	0.360399	0.110557	0.896218	Rxfp1	Pericyte	Ncam1	Ncam1	Fgfr1	Fgfr1	0.2	1	2.52914	0.360399	35.8502	13.2794	0.911501	0.00191464
77365	Rxfp1	Pericyte	Fgf12	Fgf12	Fgfr1	Fgfr1	0.2	0.846154	1.53563	0.360399	0.110557	0.870617	Rxfp1	Pericyte	Fgf12	Fgf12	Fgfr1	Fgfr1	0.2	0.846154	1.53563	0.360399	15.476	13.2794	0.55344	0.00269299
77366	Rxfp1	Pericyte	Fgf1	Fgf1	Cd44	Cd44	0.36	0.5	0.477005	0.588891	0.110557	0.827406	Rxfp1	Pericyte	Fgf1	Fgf1	Cd44	Cd44	0.36	0.5	0.477005	0.588891	14.1513	18.6224	0.280904	0.00106592
77367	Rxfp1	Pericyte	Vim	Vim	Cd44	Cd44	0.36	0.653846	0.837072	0.588891	0.110557	0.863956	Rxfp1	Pericyte	Vim	Vim	Cd44	Cd44	0.36	0.653846	0.837072	0.588891	29.0444	18.6224	0.492944	0.000911379
77368	Rxfp1	Pericyte	Rgma	Rgma	Bmpr1b	Bmpr1b	0.12	0.230769	0.124207	0.219724	0.110557	0.599079	Rxfp1	Pericyte	Rgma	Rgma	Bmpr1b	Bmpr1b	0.12	0.230769	0.124207	0.219724	3.17311	5.53957	0.0272913	0.00155261
77369	Rxfp1	Pericyte	Slit2	Slit2	Robo2	Robo2	0.12	0.192308	0.30856	0.19469	0.110557	0.689147	Rxfp1	Pericyte	Slit2	Slit2	Robo2	Robo2	0.12	0.192308	0.30856	0.19469	8.93587	28.3158	0.0600737	0.000237421
77370	Rxfp1	Pericyte	Ncam1	Ncam1	Robo1	Robo1	0.52	1	2.52914	1.02185	0.110557	0.935654	Rxfp1	Pericyte	Ncam1	Ncam1	Robo1	Robo1	0.52	1	2.52914	1.02185	35.8502	6.53659	2.58441	0.0110285
77371	Rxfp1	Pericyte	Slit2	Slit2	Robo1	Robo1	0.52	0.192308	0.30856	1.02185	0.110557	0.835499	Rxfp1	Pericyte	Slit2	Slit2	Robo1	Robo1	0.52	0.192308	0.30856	1.02185	8.93587	6.53659	0.315303	0.00539809
77372	Rxfp1	Pericyte	Gstp1	Gstp1	Egfr	Egfr	0.4	0.576923	1.35597	0.676096	0.110557	0.896486	Rxfp1	Pericyte	Gstp1	Gstp1	Egfr	Egfr	0.4	0.576923	1.35597	0.676096	32.3483	4.3019	0.916765	0.00658788
77373	Rxfp1	TLF macrophage	Jag2	Jag2	Notch1	Notch1	0.111111	0.384615	0.312551	0.111936	0.110557	0.628506	Rxfp1	TLF macrophage	Jag2	Jag2	Notch1	Notch1	0.111111	0.384615	0.312551	0.111936	8.73616	1.89347	0.0349856	0.002115
77374	Rxfp1	TLF macrophage	Jag1	Jag1	Notch1	Notch1	0.111111	0.230769	0.197242	0.111936	0.110557	0.573378	Rxfp1	TLF macrophage	Jag1	Jag1	Notch1	Notch1	0.111111	0.230769	0.197242	0.111936	7.37627	1.89347	0.0220784	0.00158078
77375	Rxfp1	TLF macrophage	Egf	Egf	Egfr	Egfr	0.111111	0.115385	0.10953	0.111936	0.110557	0.500383	Rxfp1	TLF macrophage	Egf	Egf	Egfr	Egfr	0.111111	0.115385	0.10953	0.111936	0.454529	4.3019	0.0122603	0.00627018
77376	Rxfp1	TLF macrophage	Hbegf	Hbegf	Egfr	Egfr	0.111111	0.153846	0.170952	0.111936	0.110557	0.555797	Rxfp1	TLF macrophage	Hbegf	Hbegf	Egfr	Egfr	0.111111	0.153846	0.170952	0.111936	1.57526	4.3019	0.0191356	0.00282377
77377	Rxfp1	TLF macrophage	Adam10	Adam10	Notch2	Notch2	0.555556	0.576923	0.540177	1.31253	0.110557	0.883939	Rxfp1	TLF macrophage	Adam10	Adam10	Notch2	Notch2	0.555556	0.576923	0.540177	1.31253	14.2065	8.43182	0.708999	0.00591887
77378	Rxfp1	TLF macrophage	Jag1	Jag1	Notch2	Notch2	0.555556	0.230769	0.197242	1.31253	0.110557	0.8215	Rxfp1	TLF macrophage	Jag1	Jag1	Notch2	Notch2	0.555556	0.230769	0.197242	1.31253	7.37627	8.43182	0.258886	0.00416246
77379	Rxfp1	TLF macrophage	Jag2	Jag2	Notch2	Notch2	0.555556	0.384615	0.312551	1.31253	0.110557	0.852797	Rxfp1	TLF macrophage	Jag2	Jag2	Notch2	Notch2	0.555556	0.384615	0.312551	1.31253	8.73616	8.43182	0.410233	0.00556914
77380	Rxfp1	TLF macrophage	Dll3	Dll3	Notch1	Notch1	0.111111	0.115385	0.0923886	0.111936	0.110557	0.47912	Rxfp1	TLF macrophage	Dll3	Dll3	Notch1	Notch1	0.111111	0.115385	0.0923886	0.111936	0.806795	1.89347	0.0103416	0.00676964
77381	Rxfp1	TLF macrophage	Psen1	Psen1	Ncstn	Ncstn	0.111111	0.615385	0.509127	0.273025	0.110557	0.771288	Rxfp1	TLF macrophage	Psen1	Psen1	Ncstn	Ncstn	0.111111	0.615385	0.509127	0.273025	7.77233	3.94782	0.139004	0.00453023
77382	Rxfp1	TLF macrophage	Lrig1	Lrig1	Egfr	Egfr	0.111111	0.269231	0.263413	0.111936	0.110557	0.608328	Rxfp1	TLF macrophage	Lrig1	Lrig1	Egfr	Egfr	0.111111	0.269231	0.263413	0.111936	3.71655	4.3019	0.0294852	0.00184418
77383	Rxfp1	TLF macrophage	Bmp7	Bmp7	Bmpr2	Bmpr2	0.777778	0.115385	0.0959414	1.50115	0.110557	0.774401	Rxfp1	TLF macrophage	Bmp7	Bmp7	Bmpr2	Bmpr2	0.777778	0.115385	0.0959414	1.50115	1.68814	24.1012	0.144022	0.00353983
77384	Rxfp1	TLF macrophage	Fgf1	Fgf1	Fgfr1	Fgfr1	0.222222	0.5	0.477005	0.329856	0.110557	0.782034	Rxfp1	TLF macrophage	Fgf1	Fgf1	Fgfr1	Fgfr1	0.222222	0.5	0.477005	0.329856	14.1513	13.2794	0.157343	0.000837282
77385	Rxfp1	TLF macrophage	Vegfb	Vegfb	Flt1	Flt1	0.111111	0.538462	0.50419	0.274997	0.110557	0.771063	Rxfp1	TLF macrophage	Vegfb	Vegfb	Flt1	Flt1	0.111111	0.538462	0.50419	0.274997	7.2002	2.80102	0.138651	0.00687482
77386	Rxfp1	TLF macrophage	Efna1	Efna1	Epha2	Epha2	0.111111	0.230769	0.0998079	0.206807	0.110557	0.565124	Rxfp1	TLF macrophage	Efna1	Efna1	Epha2	Epha2	0.111111	0.230769	0.0998079	0.206807	2.60128	0.894568	0.0206409	0.00887011
77387	Rxfp1	TLF macrophage	Efna1	Efna1	Epha3	Epha3	0.111111	0.230769	0.0998079	0.0695049	0.110557	0.429667	Rxfp1	TLF macrophage	Efna1	Efna1	Epha3	Epha3	0.111111	0.230769	0.0998079	0.0695049	2.60128	6.37488	0.00693714	0.000418332
77388	Rxfp1	TLF macrophage	Efna5	Efna5	Epha3	Epha3	0.111111	0.346154	0.305196	0.0695049	0.110557	0.568478	Rxfp1	TLF macrophage	Efna5	Efna5	Epha3	Epha3	0.111111	0.346154	0.305196	0.0695049	10.248	6.37488	0.0212126	0.0003247
77389	Rxfp1	TLF macrophage	Efnb2	Efnb2	Ephb4	Ephb4	0.111111	0.115385	0.0484478	0.14598	0.110557	0.432035	Rxfp1	TLF macrophage	Efnb2	Efnb2	Ephb4	Ephb4	0.111111	0.115385	0.0484478	0.14598	3.33891	0.581584	0.00707239	0.00364208
77390	Rxfp1	TLF macrophage	Angpt2	Angpt2	Tek	Tek	0.111111	0.115385	0.0839991	0.14598	0.110557	0.500401	Rxfp1	TLF macrophage	Angpt2	Angpt2	Tek	Tek	0.111111	0.115385	0.0839991	0.14598	2.88093	1.34624	0.0122622	0.00316163
77391	Rxfp1	TLF macrophage	Angpt1	Angpt1	Tek	Tek	0.111111	0.346154	0.26566	0.14598	0.110557	0.640449	Rxfp1	TLF macrophage	Angpt1	Angpt1	Tek	Tek	0.111111	0.346154	0.26566	0.14598	2.34443	1.34624	0.038781	0.0122874
77392	Rxfp1	TLF macrophage	Btc	Btc	Egfr	Egfr	0.111111	0.115385	0.0387974	0.111936	0.110557	0.373462	Rxfp1	TLF macrophage	Btc	Btc	Egfr	Egfr	0.111111	0.115385	0.0387974	0.111936	0.451252	4.3019	0.00434281	0.00223713
77393	Rxfp1	TLF macrophage	Egf	Egf	Erbb2	Erbb2	0.111111	0.115385	0.10953	0.0695049	0.110557	0.441092	Rxfp1	TLF macrophage	Egf	Egf	Erbb2	Erbb2	0.111111	0.115385	0.10953	0.0695049	0.454529	2.35031	0.00761288	0.00712627
77394	Rxfp1	TLF macrophage	Dll3	Dll3	Notch2	Notch2	0.555556	0.115385	0.0923886	1.31253	0.110557	0.759022	Rxfp1	TLF macrophage	Dll3	Dll3	Notch2	Notch2	0.555556	0.115385	0.0923886	1.31253	0.806795	8.43182	0.121263	0.0178256
77395	Rxfp1	TLF macrophage	Efnb2	Efnb2	Ephb2	Ephb2	0.111111	0.115385	0.0484478	0.111936	0.110557	0.399793	Rxfp1	TLF macrophage	Efnb2	Efnb2	Ephb2	Ephb2	0.111111	0.115385	0.0484478	0.111936	3.33891	0.374499	0.00542303	0.00433698
77396	Rxfp1	TLF macrophage	Efnb1	Efnb1	Ephb2	Ephb2	0.111111	0.307692	0.254976	0.111936	0.110557	0.604444	Rxfp1	TLF macrophage	Efnb1	Efnb1	Ephb2	Ephb2	0.111111	0.307692	0.254976	0.111936	2.09836	0.374499	0.0285409	0.0363193
77397	Rxfp1	TLF macrophage	Efnb2	Efnb2	Epha3	Epha3	0.111111	0.115385	0.0484478	0.0695049	0.110557	0.34421	Rxfp1	TLF macrophage	Efnb2	Efnb2	Epha3	Epha3	0.111111	0.115385	0.0484478	0.0695049	3.33891	6.37488	0.00336736	0.000158202
77398	Rxfp1	TLF macrophage	Ptn	Ptn	Alk	Alk	0.111111	0.461538	0.850905	0.223532	0.110557	0.797767	Rxfp1	TLF macrophage	Ptn	Ptn	Alk	Alk	0.111111	0.461538	0.850905	0.223532	10.0394	2.3777	0.190205	0.00796815
77399	Rxfp1	TLF macrophage	Inha	Inha	Acvr2a	Acvr2a	0.333333	0.115385	0.0540736	0.457453	0.110557	0.587218	Rxfp1	TLF macrophage	Inha	Inha	Acvr2a	Acvr2a	0.333333	0.115385	0.0540736	0.457453	1.03529	9.97598	0.0247361	0.00239504
77400	Rxfp1	TLF macrophage	Adm	Adm	Ramp2	Ramp2	0.222222	0.307692	0.451392	0.352786	0.110557	0.783057	Rxfp1	TLF macrophage	Adm	Adm	Ramp2	Ramp2	0.222222	0.307692	0.451392	0.352786	1.89855	4.70612	0.159245	0.017823
77401	Rxfp1	TLF macrophage	Calca	Calca	Ramp2	Ramp2	0.222222	0.384615	0.465119	0.352786	0.110557	0.78559	Rxfp1	TLF macrophage	Calca	Calca	Ramp2	Ramp2	0.222222	0.384615	0.465119	0.352786	27.234	4.70612	0.164088	0.00128027
77402	Rxfp1	TLF macrophage	Adm	Adm	Ramp1	Ramp1	0.111111	0.307692	0.451392	0.228275	0.110557	0.743819	Rxfp1	TLF macrophage	Adm	Adm	Ramp1	Ramp1	0.111111	0.307692	0.451392	0.228275	1.89855	10.7083	0.103041	0.00506835
77403	Rxfp1	TLF macrophage	Calca	Calca	Ramp1	Ramp1	0.111111	0.384615	0.465119	0.228275	0.110557	0.746662	Rxfp1	TLF macrophage	Calca	Calca	Ramp1	Ramp1	0.111111	0.384615	0.465119	0.228275	27.234	10.7083	0.106175	0.000364073
77404	Rxfp1	TLF macrophage	Pros1	Pros1	Axl	Axl	0.222222	0.115385	0.0938002	0.209573	0.110557	0.559119	Rxfp1	TLF macrophage	Pros1	Pros1	Axl	Axl	0.222222	0.115385	0.0938002	0.209573	4.73456	4.49012	0.019658	0.000924704
77405	Rxfp1	TLF macrophage	Bmp7	Bmp7	Acvr2a	Acvr2a	0.333333	0.115385	0.0959414	0.457453	0.110557	0.654567	Rxfp1	TLF macrophage	Bmp7	Bmp7	Acvr2a	Acvr2a	0.333333	0.115385	0.0959414	0.457453	1.68814	9.97598	0.0438887	0.00260608
77406	Rxfp1	TLF macrophage	Bmp7	Bmp7	Bmpr1a	Bmpr1a	0.111111	0.115385	0.0959414	0.14598	0.110557	0.517011	Rxfp1	TLF macrophage	Bmp7	Bmp7	Bmpr1a	Bmpr1a	0.111111	0.115385	0.0959414	0.14598	1.68814	8.33921	0.0140055	0.000994866
77407	Rxfp1	TLF macrophage	Bmp7	Bmp7	Acvr1	Acvr1	0.111111	0.115385	0.0959414	0.268579	0.110557	0.592162	Rxfp1	TLF macrophage	Bmp7	Bmp7	Acvr1	Acvr1	0.111111	0.115385	0.0959414	0.268579	1.68814	6.56093	0.0257678	0.0023265
77408	Rxfp1	TLF macrophage	Edn3	Edn3	Ednrb	Ednrb	0.111111	0.115385	0.0711397	0.206807	0.110557	0.523154	Rxfp1	TLF macrophage	Edn3	Edn3	Ednrb	Ednrb	0.111111	0.115385	0.0711397	0.206807	3.64608	5.2666	0.0147122	0.000766161
77409	Rxfp1	TLF macrophage	Gdf9	Gdf9	Acvr2a	Acvr2a	0.333333	0.115385	0.0474078	0.457453	0.110557	0.571188	Rxfp1	TLF macrophage	Gdf9	Gdf9	Acvr2a	Acvr2a	0.333333	0.115385	0.0474078	0.457453	0.555746	9.97598	0.0216868	0.00391169
77410	Rxfp1	TLF macrophage	Gdf9	Gdf9	Bmpr1a	Bmpr1a	0.111111	0.115385	0.0474078	0.14598	0.110557	0.429374	Rxfp1	TLF macrophage	Gdf9	Gdf9	Bmpr1a	Bmpr1a	0.111111	0.115385	0.0474078	0.14598	0.555746	8.33921	0.00692058	0.00149328
77411	Rxfp1	TLF macrophage	Gdf9	Gdf9	Tgfbr1	Tgfbr1	0.555556	0.115385	0.0474078	1.09835	0.110557	0.673629	Rxfp1	TLF macrophage	Gdf9	Gdf9	Tgfbr1	Tgfbr1	0.555556	0.115385	0.0474078	1.09835	0.555746	11.9305	0.0520703	0.00785337
77412	Rxfp1	TLF macrophage	Gdf9	Gdf9	Bmpr2	Bmpr2	0.777778	0.115385	0.0474078	1.50115	0.110557	0.706999	Rxfp1	TLF macrophage	Gdf9	Gdf9	Bmpr2	Bmpr2	0.777778	0.115385	0.0474078	1.50115	0.555746	24.1012	0.0711661	0.00531324
77413	Rxfp1	TLF macrophage	Bdnf	Bdnf	Ngfr	Ngfr	0.111111	0.115385	0.0761409	0.220111	0.110557	0.539375	Rxfp1	TLF macrophage	Bdnf	Bdnf	Ngfr	Ngfr	0.111111	0.115385	0.0761409	0.220111	1.81295	26.901	0.0167595	0.000343643
77414	Rxfp1	TLF macrophage	Arf1	Arf1	Pld2	Pld2	0.111111	0.384615	0.547555	0.111936	0.110557	0.691291	Rxfp1	TLF macrophage	Arf1	Arf1	Pld2	Pld2	0.111111	0.384615	0.547555	0.111936	9.57454	1.27818	0.0612909	0.00500824
77415	Rxfp1	TLF macrophage	Adcyap1	Adcyap1	Vipr1	Vipr1	0.111111	0.384615	0.572856	0.201053	0.110557	0.75428	Rxfp1	TLF macrophage	Adcyap1	Adcyap1	Vipr1	Vipr1	0.111111	0.384615	0.572856	0.201053	8.5882	0.56257	0.115174	0.0238384
77416	Rxfp1	TLF macrophage	Vip	Vip	Vipr1	Vipr1	0.111111	0.115385	0.129042	0.201053	0.110557	0.592986	Rxfp1	TLF macrophage	Vip	Vip	Vipr1	Vipr1	0.111111	0.115385	0.129042	0.201053	1.03828	0.56257	0.0259444	0.0444171
77417	Rxfp1	TLF macrophage	Dlk2	Dlk2	Notch1	Notch1	0.111111	0.115385	0.0366835	0.111936	0.110557	0.366931	Rxfp1	TLF macrophage	Dlk2	Dlk2	Notch1	Notch1	0.111111	0.115385	0.0366835	0.111936	1.59662	1.89347	0.00410619	0.00135825
77418	Rxfp1	TLF macrophage	Il34	Il34	Csf1r	Csf1r	0.888889	0.153846	0.104984	2.17584	0.110557	0.812137	Rxfp1	TLF macrophage	Il34	Il34	Csf1r	Csf1r	0.888889	0.153846	0.104984	2.17584	3.53135	5.34013	0.228429	0.0121132
77419	Rxfp1	TLF macrophage	Gpha2	Gpha2	Tshr	Tshr	0.111111	0.192308	0.137251	0.111936	0.110557	0.528553	Rxfp1	TLF macrophage	Gpha2	Gpha2	Tshr	Tshr	0.111111	0.192308	0.137251	0.111936	1.33091	1.52388	0.0153632	0.00757498
77420	Rxfp1	TLF macrophage	Rtn4	Rtn4	Lingo1	Lingo1	0.222222	0.615385	1.59581	0.541604	0.110557	0.893719	Rxfp1	TLF macrophage	Rtn4	Rtn4	Lingo1	Lingo1	0.222222	0.615385	1.59581	0.541604	48.0593	4.69115	0.864296	0.00383359
77421	Rxfp1	TLF macrophage	Ntng1	Ntng1	Lrrc4c	Lrrc4c	0.111111	0.346154	0.279861	0.0679045	0.110557	0.554944	Rxfp1	TLF macrophage	Ntng1	Ntng1	Lrrc4c	Lrrc4c	0.111111	0.346154	0.279861	0.0679045	2.89226	4.64994	0.0190038	0.00141304
77422	Rxfp1	TLF macrophage	Tln1	Tln1	Itgb5	Itgb5	0.333333	0.346154	0.338434	0.544459	0.110557	0.795195	Rxfp1	TLF macrophage	Tln1	Tln1	Itgb5	Itgb5	0.333333	0.346154	0.338434	0.544459	9.96016	4.36315	0.184264	0.00424007
77423	Rxfp1	TLF macrophage	Adam10	Adam10	Cd44	Cd44	0.333333	0.576923	0.540177	0.714022	0.110557	0.848884	Rxfp1	TLF macrophage	Adam10	Adam10	Cd44	Cd44	0.333333	0.576923	0.540177	0.714022	14.2065	18.6224	0.385698	0.00145789
77424	Rxfp1	TLF macrophage	Adam10	Adam10	Notch1	Notch1	0.111111	0.576923	0.540177	0.111936	0.110557	0.689842	Rxfp1	TLF macrophage	Adam10	Adam10	Notch1	Notch1	0.111111	0.576923	0.540177	0.111936	14.2065	1.89347	0.060465	0.00224782
77425	Rxfp1	TLF macrophage	Gpi1	Gpi1	Amfr	Amfr	0.333333	0.384615	0.596272	0.511574	0.110557	0.833212	Rxfp1	TLF macrophage	Gpi1	Gpi1	Amfr	Amfr	0.333333	0.384615	0.596272	0.511574	9.71551	10.6183	0.305037	0.00295686
77426	Rxfp1	TLF macrophage	Mif	Mif	Cd74	Cd74	0.333333	0.269231	0.598522	0.467787	0.110557	0.827171	Rxfp1	TLF macrophage	Mif	Mif	Cd74	Cd74	0.333333	0.269231	0.598522	0.467787	10.4206	12.0095	0.279981	0.00223723
77427	Rxfp1	TLF macrophage	Adam17	Adam17	Notch1	Notch1	0.111111	0.5	0.539534	0.111936	0.110557	0.689714	Rxfp1	TLF macrophage	Adam17	Adam17	Notch1	Notch1	0.111111	0.5	0.539534	0.111936	7.64438	1.89347	0.060393	0.00417241
77428	Rxfp1	TLF macrophage	Gnas	Gnas	Tshr	Tshr	0.111111	0.653846	1.69369	0.111936	0.110557	0.797503	Rxfp1	TLF macrophage	Gnas	Gnas	Tshr	Tshr	0.111111	0.653846	1.69369	0.111936	41.2335	1.52388	0.189584	0.00301718
77429	Rxfp1	TLF macrophage	Sema7a	Sema7a	Plxnc1	Plxnc1	0.111111	0.153846	0.0664235	0.111936	0.110557	0.438182	Rxfp1	TLF macrophage	Sema7a	Sema7a	Plxnc1	Plxnc1	0.111111	0.153846	0.0664235	0.111936	6.40842	7.50848	0.00743515	0.000154521
77430	Rxfp1	TLF macrophage	Anxa1	Anxa1	Egfr	Egfr	0.111111	0.384615	0.310966	0.111936	0.110557	0.627912	Rxfp1	TLF macrophage	Anxa1	Anxa1	Egfr	Egfr	0.111111	0.384615	0.310966	0.111936	17.4851	4.3019	0.0348081	0.000462755
77431	Rxfp1	TLF macrophage	Apoe	Apoe	Sorl1	Sorl1	0.333333	0.961538	2.23803	0.4526	0.110557	0.901023	Rxfp1	TLF macrophage	Apoe	Apoe	Sorl1	Sorl1	0.333333	0.961538	2.23803	0.4526	51.8815	7.66654	1.01293	0.00254664
77432	Rxfp1	TLF macrophage	Inha	Inha	Tgfbr3	Tgfbr3	0.222222	0.115385	0.0540736	0.215485	0.110557	0.494022	Rxfp1	TLF macrophage	Inha	Inha	Tgfbr3	Tgfbr3	0.222222	0.115385	0.0540736	0.215485	1.03529	7.0152	0.011652	0.00160435
77433	Rxfp1	TLF macrophage	Grn	Grn	Tnfrsf1a	Tnfrsf1a	0.222222	0.346154	0.310966	0.394826	0.110557	0.760156	Rxfp1	TLF macrophage	Grn	Grn	Tnfrsf1a	Tnfrsf1a	0.222222	0.346154	0.310966	0.394826	8.28387	3.31798	0.122778	0.00446697
77434	Rxfp1	TLF macrophage	Thbs2	Thbs2	Cd47	Cd47	0.666667	0.269231	0.215708	1.2742	0.110557	0.825846	Rxfp1	TLF macrophage	Thbs2	Thbs2	Cd47	Cd47	0.666667	0.269231	0.215708	1.2742	1.77231	23.5133	0.274856	0.00659555
77435	Rxfp1	TLF macrophage	Psen1	Psen1	Notch1	Notch1	0.111111	0.615385	0.509127	0.111936	0.110557	0.683473	Rxfp1	TLF macrophage	Psen1	Psen1	Notch1	Notch1	0.111111	0.615385	0.509127	0.111936	7.77233	1.89347	0.0569894	0.00387245
77436	Rxfp1	TLF macrophage	Efna5	Efna5	Epha2	Epha2	0.111111	0.346154	0.305196	0.206807	0.110557	0.694414	Rxfp1	TLF macrophage	Efna5	Efna5	Epha2	Epha2	0.111111	0.346154	0.305196	0.206807	10.248	0.894568	0.0631165	0.00688477
77437	Rxfp1	TLF macrophage	Efnb1	Efnb1	Ephb4	Ephb4	0.111111	0.307692	0.254976	0.14598	0.110557	0.635709	Rxfp1	TLF macrophage	Efnb1	Efnb1	Ephb4	Ephb4	0.111111	0.307692	0.254976	0.14598	2.09836	0.581584	0.0372214	0.0305
77438	Rxfp1	TLF macrophage	Sema3b	Sema3b	Nrp1	Nrp1	0.888889	0.153846	0.104451	2.55484	0.110557	0.823712	Rxfp1	TLF macrophage	Sema3b	Sema3b	Nrp1	Nrp1	0.888889	0.153846	0.104451	2.55484	5.69825	13.7746	0.266855	0.00339982
77439	Rxfp1	TLF macrophage	Sema3b	Sema3b	Nrp2	Nrp2	1	0.153846	0.104451	1.80536	0.110557	0.79707	Rxfp1	TLF macrophage	Sema3b	Sema3b	Nrp2	Nrp2	1	0.153846	0.104451	1.80536	5.69825	10.9981	0.188571	0.00300894
77440	Rxfp1	TLF macrophage	Sorbs1	Sorbs1	Insr	Insr	0.333333	0.769231	0.870558	0.447828	0.110557	0.849571	Rxfp1	TLF macrophage	Sorbs1	Sorbs1	Insr	Insr	0.333333	0.769231	0.870558	0.447828	24.3221	8.52554	0.38986	0.00188012
77441	Rxfp1	TLF macrophage	Calr	Calr	Lrp1	Lrp1	0.777778	0.538462	0.605272	1.54694	0.110557	0.897461	Rxfp1	TLF macrophage	Calr	Calr	Lrp1	Lrp1	0.777778	0.538462	0.605272	1.54694	20.2962	7.33555	0.936322	0.00628895
77442	Rxfp1	TLF macrophage	Hras	Hras	Insr	Insr	0.333333	0.576923	0.51091	0.447828	0.110557	0.812261	Rxfp1	TLF macrophage	Hras	Hras	Insr	Insr	0.333333	0.576923	0.51091	0.447828	13.4589	8.52554	0.2288	0.001994
77443	Rxfp1	TLF macrophage	Fyn	Fyn	Thy1	Thy1	0.333333	0.576923	0.626555	0.767337	0.110557	0.862481	Rxfp1	TLF macrophage	Fyn	Fyn	Thy1	Thy1	0.333333	0.576923	0.626555	0.767337	13.4808	51.8588	0.480779	0.000687713
77444	Rxfp1	TLF macrophage	Itgb3bp	Itgb3bp	Itgb5	Itgb5	0.333333	0.423077	0.416757	0.544459	0.110557	0.811627	Rxfp1	TLF macrophage	Itgb3bp	Itgb3bp	Itgb5	Itgb5	0.333333	0.423077	0.416757	0.544459	4.65248	4.36315	0.226907	0.011178
77445	Rxfp1	TLF macrophage	Hras	Hras	Cav1	Cav1	0.111111	0.576923	0.51091	0.246107	0.110557	0.762321	Rxfp1	TLF macrophage	Hras	Hras	Cav1	Cav1	0.111111	0.576923	0.51091	0.246107	13.4589	4.387	0.125738	0.00212956
77446	Rxfp1	TLF macrophage	Calr	Calr	Itgav	Itgav	0.666667	0.538462	0.605272	1.24494	0.110557	0.887027	Rxfp1	TLF macrophage	Calr	Calr	Itgav	Itgav	0.666667	0.538462	0.605272	1.24494	20.2962	11.3892	0.753525	0.0032598
77447	Rxfp1	TLF macrophage	Arf1	Arf1	Insr	Insr	0.333333	0.384615	0.547555	0.447828	0.110557	0.817486	Rxfp1	TLF macrophage	Arf1	Arf1	Insr	Insr	0.333333	0.384615	0.547555	0.447828	9.57454	8.52554	0.245211	0.003004
77448	Rxfp1	TLF macrophage	Sema4a	Sema4a	Nrp1	Nrp1	0.888889	0.115385	0.0673689	2.55484	0.110557	0.789586	Rxfp1	TLF macrophage	Sema4a	Sema4a	Nrp1	Nrp1	0.888889	0.115385	0.0673689	2.55484	0.500519	13.7746	0.172117	0.0249646
77449	Rxfp1	TLF macrophage	Sema4a	Sema4a	Plxnb2	Plxnb2	0.111111	0.115385	0.0673689	0.0695049	0.110557	0.382313	Rxfp1	TLF macrophage	Sema4a	Sema4a	Plxnb2	Plxnb2	0.111111	0.115385	0.0673689	0.0695049	0.500519	3.09154	0.00468247	0.00302608
77450	Rxfp1	TLF macrophage	Sema4a	Sema4a	Plxnd1	Plxnd1	0.333333	0.115385	0.0673689	0.355553	0.110557	0.583315	Rxfp1	TLF macrophage	Sema4a	Sema4a	Plxnd1	Plxnd1	0.333333	0.115385	0.0673689	0.355553	0.500519	2.97832	0.0239532	0.0160683
77451	Rxfp1	TLF macrophage	Sema4d	Sema4d	Plxnb2	Plxnb2	0.111111	0.461538	0.28967	0.0695049	0.110557	0.562063	Rxfp1	TLF macrophage	Sema4d	Sema4d	Plxnb2	Plxnb2	0.111111	0.461538	0.28967	0.0695049	6.10451	3.09154	0.0201335	0.00106683
77452	Rxfp1	TLF macrophage	Vegfb	Vegfb	Nrp1	Nrp1	0.888889	0.538462	0.50419	2.55484	0.110557	0.911236	Rxfp1	TLF macrophage	Vegfb	Vegfb	Nrp1	Nrp1	0.888889	0.538462	0.50419	2.55484	7.2002	13.7746	1.28812	0.0129878
77453	Rxfp1	TLF macrophage	Pgf	Pgf	Nrp1	Nrp1	0.888889	0.307692	0.336883	2.55484	0.110557	0.89352	Rxfp1	TLF macrophage	Pgf	Pgf	Nrp1	Nrp1	0.888889	0.307692	0.336883	2.55484	2.7438	13.7746	0.860681	0.0227726
77454	Rxfp1	TLF macrophage	Pgf	Pgf	Nrp2	Nrp2	1	0.307692	0.336883	1.80536	0.110557	0.875838	Rxfp1	TLF macrophage	Pgf	Pgf	Nrp2	Nrp2	1	0.307692	0.336883	1.80536	2.7438	10.9981	0.608193	0.0201544
77455	Rxfp1	TLF macrophage	Pgf	Pgf	Flt1	Flt1	0.111111	0.307692	0.336883	0.274997	0.110557	0.733551	Rxfp1	TLF macrophage	Pgf	Pgf	Flt1	Flt1	0.111111	0.307692	0.336883	0.274997	2.7438	2.80102	0.0926417	0.0120542
77456	Rxfp1	TLF macrophage	Spp1	Spp1	Cd44	Cd44	0.333333	0.5	0.640056	0.714022	0.110557	0.859447	Rxfp1	TLF macrophage	Spp1	Spp1	Cd44	Cd44	0.333333	0.5	0.640056	0.714022	27.0995	18.6224	0.457014	0.000905591
77457	Rxfp1	TLF macrophage	Grn	Grn	Egfr	Egfr	0.111111	0.346154	0.310966	0.111936	0.110557	0.627913	Rxfp1	TLF macrophage	Grn	Grn	Egfr	Egfr	0.111111	0.346154	0.310966	0.111936	8.28387	4.3019	0.0348082	0.000976759
77458	Rxfp1	TLF macrophage	Grn	Grn	Sort1	Sort1	0.111111	0.346154	0.310966	0.20696	0.110557	0.696476	Rxfp1	TLF macrophage	Grn	Grn	Sort1	Sort1	0.111111	0.346154	0.310966	0.20696	8.28387	9.72224	0.0643575	0.000799097
77459	Rxfp1	TLF macrophage	Grn	Grn	Tnfrsf1b	Tnfrsf1b	0.444444	0.346154	0.310966	0.682724	0.110557	0.806489	Rxfp1	TLF macrophage	Grn	Grn	Tnfrsf1b	Tnfrsf1b	0.444444	0.346154	0.310966	0.682724	8.28387	3.80092	0.212304	0.00674273
77460	Rxfp1	TLF macrophage	St6gal1	St6gal1	Egfr	Egfr	0.111111	0.384615	0.374124	0.111936	0.110557	0.649245	Rxfp1	TLF macrophage	St6gal1	St6gal1	Egfr	Egfr	0.111111	0.384615	0.374124	0.111936	8.76937	4.3019	0.0418777	0.00111008
77461	Rxfp1	TLF macrophage	Ntn1	Ntn1	Dcc	Dcc	0.222222	0.115385	0.0651481	0.296179	0.110557	0.556824	Rxfp1	TLF macrophage	Ntn1	Ntn1	Dcc	Dcc	0.222222	0.115385	0.0651481	0.296179	1.7883	2.36977	0.0192955	0.00455313
77462	Rxfp1	TLF macrophage	Ntn1	Ntn1	Neo1	Neo1	0.111111	0.115385	0.0651481	0.0695049	0.110557	0.378363	Rxfp1	TLF macrophage	Ntn1	Ntn1	Neo1	Neo1	0.111111	0.115385	0.0651481	0.0695049	1.7883	6.52765	0.00452811	0.0003879
77463	Rxfp1	TLF macrophage	Efnb1	Efnb1	Erbb2	Erbb2	0.111111	0.307692	0.254976	0.0695049	0.110557	0.546305	Rxfp1	TLF macrophage	Efnb1	Efnb1	Erbb2	Erbb2	0.111111	0.307692	0.254976	0.0695049	2.09836	2.35031	0.0177221	0.00359344
77464	Rxfp1	TLF macrophage	Sema4g	Sema4g	Plxnb2	Plxnb2	0.111111	0.230769	0.150774	0.0695049	0.110557	0.480774	Rxfp1	TLF macrophage	Sema4g	Sema4g	Plxnb2	Plxnb2	0.111111	0.230769	0.150774	0.0695049	1.17805	3.09154	0.0104795	0.00287741
77465	Rxfp1	TLF macrophage	Vcl	Vcl	Itgb5	Itgb5	0.333333	0.307692	0.403943	0.544459	0.110557	0.809228	Rxfp1	TLF macrophage	Vcl	Vcl	Itgb5	Itgb5	0.333333	0.307692	0.403943	0.544459	7.94833	4.36315	0.21993	0.00634176
77466	Rxfp1	TLF macrophage	Vcl	Vcl	Alk	Alk	0.111111	0.307692	0.403943	0.223532	0.110557	0.731036	Rxfp1	TLF macrophage	Vcl	Vcl	Alk	Alk	0.111111	0.307692	0.403943	0.223532	7.94833	2.3777	0.0902943	0.00477779
77467	Rxfp1	TLF macrophage	Mif	Mif	Cd44	Cd44	0.333333	0.269231	0.598522	0.714022	0.110557	0.855346	Rxfp1	TLF macrophage	Mif	Mif	Cd44	Cd44	0.333333	0.269231	0.598522	0.714022	10.4206	18.6224	0.427358	0.00220224
77468	Rxfp1	TLF macrophage	Mif	Mif	Egfr	Egfr	0.111111	0.269231	0.598522	0.111936	0.110557	0.700706	Rxfp1	TLF macrophage	Mif	Mif	Egfr	Egfr	0.111111	0.269231	0.598522	0.111936	10.4206	4.3019	0.0669959	0.0014945
77469	Rxfp1	TLF macrophage	Lgals1	Lgals1	Itgb1	Itgb1	0.333333	0.384615	1.05612	0.536816	0.110557	0.871968	Rxfp1	TLF macrophage	Lgals1	Lgals1	Itgb1	Itgb1	0.333333	0.384615	1.05612	0.536816	22.9114	23.1327	0.566942	0.0010697
77470	Rxfp1	TLF macrophage	Lgals1	Lgals1	Ptprc	Ptprc	0.777778	0.384615	1.05612	1.82553	0.110557	0.92625	Rxfp1	TLF macrophage	Lgals1	Lgals1	Ptprc	Ptprc	0.777778	0.384615	1.05612	1.82553	22.9114	8.08533	1.92798	0.0104077
77471	Rxfp1	TLF macrophage	Timp1	Timp1	Cd63	Cd63	0.555556	0.115385	0.0333657	1.4048	0.110557	0.661964	Rxfp1	TLF macrophage	Timp1	Timp1	Cd63	Cd63	0.555556	0.115385	0.0333657	1.4048	4.49099	35.5404	0.0468722	0.000293664
77472	Rxfp1	TLF macrophage	Mmp2	Mmp2	Pecam1	Pecam1	0.333333	0.192308	0.113279	0.489594	0.110557	0.680525	Rxfp1	TLF macrophage	Mmp2	Mmp2	Pecam1	Pecam1	0.333333	0.192308	0.113279	0.489594	2.45191	2.65679	0.0554606	0.00851381
77473	Rxfp1	TLF macrophage	Mmp2	Mmp2	Sdc2	Sdc2	0.555556	0.192308	0.113279	1.00128	0.110557	0.752858	Rxfp1	TLF macrophage	Mmp2	Mmp2	Sdc2	Sdc2	0.555556	0.192308	0.113279	1.00128	2.45191	4.84907	0.113424	0.00953989
77474	Rxfp1	TLF macrophage	Mmp2	Mmp2	Fgfr1	Fgfr1	0.222222	0.192308	0.113279	0.329856	0.110557	0.636157	Rxfp1	TLF macrophage	Mmp2	Mmp2	Fgfr1	Fgfr1	0.222222	0.192308	0.113279	0.329856	2.45191	13.2794	0.0373657	0.0011476
77475	Rxfp1	TLF macrophage	Sfrp1	Sfrp1	Fzd2	Fzd2	0.111111	0.5	0.59446	0.0679045	0.110557	0.645049	Rxfp1	TLF macrophage	Sfrp1	Sfrp1	Fzd2	Fzd2	0.111111	0.5	0.59446	0.0679045	5.17178	0.48653	0.0403665	0.0160425
77476	Rxfp1	TLF macrophage	Lamb1	Lamb1	Itgav	Itgav	0.666667	0.269231	0.305586	1.24494	0.110557	0.848001	Rxfp1	TLF macrophage	Lamb1	Lamb1	Itgav	Itgav	0.666667	0.269231	0.305586	1.24494	9.67792	11.3892	0.380435	0.00345148
77477	Rxfp1	TLF macrophage	Lamb1	Lamb1	Itgb1	Itgb1	0.333333	0.269231	0.305586	0.536816	0.110557	0.785568	Rxfp1	TLF macrophage	Lamb1	Lamb1	Itgb1	Itgb1	0.333333	0.269231	0.305586	0.536816	9.67792	23.1327	0.164044	0.000732744
77478	Rxfp1	TLF macrophage	Lamb1	Lamb1	Itga6	Itga6	0.111111	0.269231	0.305586	0.0695049	0.110557	0.568635	Rxfp1	TLF macrophage	Lamb1	Lamb1	Itga6	Itga6	0.111111	0.269231	0.305586	0.0695049	9.67792	8.37932	0.0212398	0.000261914
77479	Rxfp1	TLF macrophage	Lamb1	Lamb1	Itga1	Itga1	0.111111	0.269231	0.305586	0.0695049	0.110557	0.568635	Rxfp1	TLF macrophage	Lamb1	Lamb1	Itga1	Itga1	0.111111	0.269231	0.305586	0.0695049	9.67792	5.25018	0.0212398	0.000418017
77480	Rxfp1	TLF macrophage	Lama4	Lama4	Itga6	Itga6	0.111111	0.192308	0.190887	0.0695049	0.110557	0.510251	Rxfp1	TLF macrophage	Lama4	Lama4	Itga6	Itga6	0.111111	0.192308	0.190887	0.0695049	12.7155	8.37932	0.0132676	0.000124523
77481	Rxfp1	TLF macrophage	Lama4	Lama4	Itgav	Itgav	0.666667	0.192308	0.190887	1.24494	0.110557	0.815135	Rxfp1	TLF macrophage	Lama4	Lama4	Itgav	Itgav	0.666667	0.192308	0.190887	1.24494	12.7155	11.3892	0.237642	0.00164095
77482	Rxfp1	TLF macrophage	Lama4	Lama4	Itgb1	Itgb1	0.333333	0.192308	0.190887	0.536816	0.110557	0.74329	Rxfp1	TLF macrophage	Lama4	Lama4	Itgb1	Itgb1	0.333333	0.192308	0.190887	0.536816	12.7155	23.1327	0.102471	0.000348371
77483	Rxfp1	TLF macrophage	Hbegf	Hbegf	Cd44	Cd44	0.333333	0.153846	0.170952	0.714022	0.110557	0.759623	Rxfp1	TLF macrophage	Hbegf	Hbegf	Cd44	Cd44	0.333333	0.153846	0.170952	0.714022	1.57526	18.6224	0.122063	0.004161
77484	Rxfp1	TLF macrophage	Hbegf	Hbegf	Cd9	Cd9	0.444444	0.153846	0.170952	0.967596	0.110557	0.786267	Rxfp1	TLF macrophage	Hbegf	Hbegf	Cd9	Cd9	0.444444	0.153846	0.170952	0.967596	1.57526	32.324	0.165412	0.00324856
77485	Rxfp1	TLF macrophage	Hbegf	Hbegf	Prlr	Prlr	0.111111	0.153846	0.170952	0.0695049	0.110557	0.496465	Rxfp1	TLF macrophage	Hbegf	Hbegf	Prlr	Prlr	0.111111	0.153846	0.170952	0.0695049	1.57526	1.53369	0.011882	0.00491811
77486	Rxfp1	TLF macrophage	Hbegf	Hbegf	Erbb2	Erbb2	0.111111	0.153846	0.170952	0.0695049	0.110557	0.496465	Rxfp1	TLF macrophage	Hbegf	Hbegf	Erbb2	Erbb2	0.111111	0.153846	0.170952	0.0695049	1.57526	2.35031	0.011882	0.00320931
77487	Rxfp1	TLF macrophage	Gstm7	Gstm7	Ryr2	Ryr2	0.111111	0.230769	0.134905	0.205142	0.110557	0.600753	Rxfp1	TLF macrophage	Gstm7	Gstm7	Ryr2	Ryr2	0.111111	0.230769	0.134905	0.205142	3.26655	16.0525	0.0276746	0.000527777
77488	Rxfp1	TLF macrophage	Inha	Inha	Acvr1	Acvr1	0.111111	0.115385	0.0540736	0.268579	0.110557	0.52154	Rxfp1	TLF macrophage	Inha	Inha	Acvr1	Acvr1	0.111111	0.115385	0.0540736	0.268579	1.03529	6.56093	0.014523	0.0021381
77489	Rxfp1	TLF macrophage	Efnb2	Efnb2	Pecam1	Pecam1	0.333333	0.115385	0.0484478	0.489594	0.110557	0.582124	Rxfp1	TLF macrophage	Efnb2	Efnb2	Pecam1	Pecam1	0.333333	0.115385	0.0484478	0.489594	3.33891	2.65679	0.0237198	0.00267393
77490	Rxfp1	TLF macrophage	Apoe	Apoe	Lrp6	Lrp6	0.222222	0.961538	2.23803	0.413766	0.110557	0.896951	Rxfp1	TLF macrophage	Apoe	Apoe	Lrp6	Lrp6	0.222222	0.961538	2.23803	0.413766	51.8815	7.83793	0.92602	0.00227722
77491	Rxfp1	TLF macrophage	Apoe	Apoe	Ldlr	Ldlr	0.111111	0.961538	2.23803	0.0695049	0.110557	0.781058	Rxfp1	TLF macrophage	Apoe	Apoe	Ldlr	Ldlr	0.111111	0.961538	2.23803	0.0695049	51.8815	4.33446	0.155554	0.000691724
77492	Rxfp1	TLF macrophage	Apoe	Apoe	Trem2	Trem2	0.111111	0.961538	2.23803	0.206807	0.110557	0.86021	Rxfp1	TLF macrophage	Apoe	Apoe	Trem2	Trem2	0.111111	0.961538	2.23803	0.206807	51.8815	1.95278	0.462839	0.0045684
77493	Rxfp1	TLF macrophage	Apoe	Apoe	Abca1	Abca1	0.666667	0.961538	2.23803	1.6757	0.110557	0.945994	Rxfp1	TLF macrophage	Apoe	Apoe	Abca1	Abca1	0.666667	0.961538	2.23803	1.6757	51.8815	15.6945	3.75027	0.00460576
77494	Rxfp1	TLF macrophage	Apoe	Apoe	Scarb1	Scarb1	0.444444	0.961538	2.23803	0.721413	0.110557	0.919956	Rxfp1	TLF macrophage	Apoe	Apoe	Scarb1	Scarb1	0.444444	0.961538	2.23803	0.721413	51.8815	4.78604	1.61454	0.00650221
77495	Rxfp1	TLF macrophage	Apoe	Apoe	Sdc2	Sdc2	0.555556	0.961538	2.23803	1.00128	0.110557	0.931225	Rxfp1	TLF macrophage	Apoe	Apoe	Sdc2	Sdc2	0.555556	0.961538	2.23803	1.00128	51.8815	4.84907	2.2409	0.00890741
77496	Rxfp1	TLF macrophage	Lama5	Lama5	Itga6	Itga6	0.111111	0.153846	0.0797261	0.0695049	0.110557	0.402386	Rxfp1	TLF macrophage	Lama5	Lama5	Itga6	Itga6	0.111111	0.153846	0.0797261	0.0695049	2.30225	8.37932	0.00554135	0.000287246
77497	Rxfp1	TLF macrophage	Lama5	Lama5	Itgb1	Itgb1	0.333333	0.153846	0.0797261	0.536816	0.110557	0.651717	Rxfp1	TLF macrophage	Lama5	Lama5	Itgb1	Itgb1	0.333333	0.153846	0.0797261	0.536816	2.30225	23.1327	0.0427982	0.000803615
77498	Rxfp1	TLF macrophage	Jag1	Jag1	Cd46	Cd46	0.333333	0.230769	0.197242	0.472108	0.110557	0.734054	Rxfp1	TLF macrophage	Jag1	Jag1	Cd46	Cd46	0.333333	0.230769	0.197242	0.472108	7.37627	12.3037	0.0931193	0.00102604
77499	Rxfp1	TLF macrophage	Fst	Fst	Bmpr2	Bmpr2	0.777778	0.115385	0.113486	1.50115	0.110557	0.788732	Rxfp1	TLF macrophage	Fst	Fst	Bmpr2	Bmpr2	0.777778	0.115385	0.113486	1.50115	0.850002	24.1012	0.170359	0.00831587
77500	Rxfp1	TLF macrophage	Sema6a	Sema6a	Plxna4	Plxna4	0.111111	0.192308	0.193274	0.0679045	0.110557	0.508893	Rxfp1	TLF macrophage	Sema6a	Sema6a	Plxna4	Plxna4	0.111111	0.192308	0.193274	0.0679045	7.83175	7.01524	0.0131242	0.000238875
77501	Rxfp1	TLF macrophage	Sema6a	Sema6a	Plxna2	Plxna2	0.333333	0.192308	0.193274	0.475764	0.110557	0.732821	Rxfp1	TLF macrophage	Sema6a	Sema6a	Plxna2	Plxna2	0.333333	0.192308	0.193274	0.475764	7.83175	7.75627	0.0919529	0.00151375
77502	Rxfp1	TLF macrophage	Lamc1	Lamc1	Itga6	Itga6	0.111111	0.5	0.506906	0.0695049	0.110557	0.629327	Rxfp1	TLF macrophage	Lamc1	Lamc1	Itga6	Itga6	0.111111	0.5	0.506906	0.0695049	10.3393	8.37932	0.0352325	0.000406673
77503	Rxfp1	TLF macrophage	Lamc1	Lamc1	Itga1	Itga1	0.111111	0.5	0.506906	0.0695049	0.110557	0.629327	Rxfp1	TLF macrophage	Lamc1	Lamc1	Itga1	Itga1	0.111111	0.5	0.506906	0.0695049	10.3393	5.25018	0.0352325	0.000649053
77504	Rxfp1	TLF macrophage	Lamc1	Lamc1	Itgav	Itgav	0.666667	0.5	0.506906	1.24494	0.110557	0.877831	Rxfp1	TLF macrophage	Lamc1	Lamc1	Itgav	Itgav	0.666667	0.5	0.506906	1.24494	10.3393	11.3892	0.631066	0.00535911
77505	Rxfp1	TLF macrophage	Lamc1	Lamc1	Itgb1	Itgb1	0.333333	0.5	0.506906	0.536816	0.110557	0.825124	Rxfp1	TLF macrophage	Lamc1	Lamc1	Itgb1	Itgb1	0.333333	0.5	0.506906	0.536816	10.3393	23.1327	0.272115	0.00113773
77506	Rxfp1	TLF macrophage	Tgs1	Tgs1	Rxra	Rxra	0.222222	0.269231	0.220719	0.293037	0.110557	0.697002	Rxfp1	TLF macrophage	Tgs1	Tgs1	Rxra	Rxra	0.222222	0.269231	0.220719	0.293037	2.55474	1.45381	0.0646788	0.0174144
77507	Rxfp1	TLF macrophage	Adam10	Adam10	Gpnmb	Gpnmb	0.444444	0.576923	0.540177	0.766694	0.110557	0.853393	Rxfp1	TLF macrophage	Adam10	Adam10	Gpnmb	Gpnmb	0.444444	0.576923	0.540177	0.766694	14.2065	1.32685	0.41415	0.021971
77508	Rxfp1	TLF macrophage	Adam10	Adam10	Tspan5	Tspan5	0.111111	0.576923	0.540177	0.201053	0.110557	0.748796	Rxfp1	TLF macrophage	Adam10	Adam10	Tspan5	Tspan5	0.111111	0.576923	0.540177	0.201053	14.2065	9.84579	0.108604	0.000776445
77509	Rxfp1	TLF macrophage	Adam10	Adam10	Tspan15	Tspan15	0.111111	0.576923	0.540177	0.0679045	0.110557	0.634012	Rxfp1	TLF macrophage	Adam10	Adam10	Tspan15	Tspan15	0.111111	0.576923	0.540177	0.0679045	14.2065	3.49982	0.0366804	0.000737739
77510	Rxfp1	TLF macrophage	Adam10	Adam10	Cadm1	Cadm1	0.111111	0.576923	0.540177	0.111936	0.110557	0.689842	Rxfp1	TLF macrophage	Adam10	Adam10	Cadm1	Cadm1	0.111111	0.576923	0.540177	0.111936	14.2065	36.5343	0.060465	0.000116498
77511	Rxfp1	TLF macrophage	Adam10	Adam10	Tspan14	Tspan14	0.333333	0.576923	0.540177	0.414937	0.110557	0.810687	Rxfp1	TLF macrophage	Adam10	Adam10	Tspan14	Tspan14	0.333333	0.576923	0.540177	0.414937	14.2065	7.29834	0.22414	0.00216177
77512	Rxfp1	TLF macrophage	Adam10	Adam10	Il6ra	Il6ra	0.555556	0.576923	0.540177	1.00587	0.110557	0.869577	Rxfp1	TLF macrophage	Adam10	Adam10	Il6ra	Il6ra	0.555556	0.576923	0.540177	1.00587	14.2065	3.62973	0.543347	0.010537
77513	Rxfp1	TLF macrophage	Adam10	Adam10	Epha3	Epha3	0.111111	0.576923	0.540177	0.0695049	0.110557	0.636711	Rxfp1	TLF macrophage	Adam10	Adam10	Epha3	Epha3	0.111111	0.576923	0.540177	0.0695049	14.2065	6.37488	0.037545	0.000414566
77514	Rxfp1	TLF macrophage	Adam10	Adam10	Trem2	Trem2	0.111111	0.576923	0.540177	0.206807	0.110557	0.75144	Rxfp1	TLF macrophage	Adam10	Adam10	Trem2	Trem2	0.111111	0.576923	0.540177	0.206807	14.2065	1.95278	0.111712	0.00402682
77515	Rxfp1	TLF macrophage	Adam10	Adam10	Axl	Axl	0.222222	0.576923	0.540177	0.209573	0.110557	0.752679	Rxfp1	TLF macrophage	Adam10	Adam10	Axl	Axl	0.222222	0.576923	0.540177	0.209573	14.2065	4.49012	0.113207	0.00177472
77516	Rxfp1	TLF macrophage	Adam10	Adam10	Nrcam	Nrcam	0.444444	0.576923	0.540177	0.572491	0.110557	0.834162	Rxfp1	TLF macrophage	Adam10	Adam10	Nrcam	Nrcam	0.444444	0.576923	0.540177	0.572491	14.2065	32.5322	0.309246	0.000669123
77517	Rxfp1	TLF macrophage	Cdh1	Cdh1	Egfr	Egfr	0.111111	0.192308	0.168428	0.111936	0.110557	0.553961	Rxfp1	TLF macrophage	Cdh1	Cdh1	Egfr	Egfr	0.111111	0.192308	0.168428	0.111936	4.61452	4.3019	0.0188531	0.000949721
77518	Rxfp1	TLF macrophage	Cdh1	Cdh1	Igf1r	Igf1r	0.111111	0.192308	0.168428	0.20696	0.110557	0.628079	Rxfp1	TLF macrophage	Cdh1	Cdh1	Igf1r	Igf1r	0.111111	0.192308	0.168428	0.20696	4.61452	15.1309	0.0348579	0.000499241
77519	Rxfp1	TLF macrophage	Cdh1	Cdh1	Itgae	Itgae	0.111111	0.192308	0.168428	0.206807	0.110557	0.627993	Rxfp1	TLF macrophage	Cdh1	Cdh1	Itgae	Itgae	0.111111	0.192308	0.168428	0.206807	4.61452	2.7258	0.0348321	0.00276923
77520	Rxfp1	TLF macrophage	Cdh1	Cdh1	Ptprm	Ptprm	0.555556	0.192308	0.168428	1.43779	0.110557	0.816551	Rxfp1	TLF macrophage	Cdh1	Cdh1	Ptprm	Ptprm	0.555556	0.192308	0.168428	1.43779	4.61452	16.1304	0.242165	0.00325342
77521	Rxfp1	TLF macrophage	Cdh1	Cdh1	Ptprf	Ptprf	0.222222	0.192308	0.168428	0.344336	0.110557	0.685364	Rxfp1	TLF macrophage	Cdh1	Cdh1	Ptprf	Ptprf	0.222222	0.192308	0.168428	0.344336	4.61452	17.017	0.057996	0.000738564
77522	Rxfp1	TLF macrophage	Sema7a	Sema7a	Itgb1	Itgb1	0.333333	0.153846	0.0664235	0.536816	0.110557	0.630724	Rxfp1	TLF macrophage	Sema7a	Sema7a	Itgb1	Itgb1	0.333333	0.153846	0.0664235	0.536816	6.40842	23.1327	0.0356572	0.000240531
77523	Rxfp1	TLF macrophage	Sema7a	Sema7a	Itga1	Itga1	0.111111	0.153846	0.0664235	0.0695049	0.110557	0.380646	Rxfp1	TLF macrophage	Sema7a	Sema7a	Itga1	Itga1	0.111111	0.153846	0.0664235	0.0695049	6.40842	5.25018	0.00461676	0.000137219
77524	Rxfp1	TLF macrophage	Rims2	Rims2	Abca1	Abca1	0.666667	0.846154	2.30966	1.6757	0.110557	0.946793	Rxfp1	TLF macrophage	Rims2	Rims2	Abca1	Abca1	0.666667	0.846154	2.30966	1.6757	18.2586	15.6945	3.87031	0.0135061
77525	Rxfp1	TLF macrophage	Timp2	Timp2	Cd44	Cd44	0.333333	0.5	0.586432	0.714022	0.110557	0.854078	Rxfp1	TLF macrophage	Timp2	Timp2	Cd44	Cd44	0.333333	0.5	0.586432	0.714022	16.7556	18.6224	0.418725	0.00134194
77526	Rxfp1	TLF macrophage	Timp2	Timp2	Itgb1	Itgb1	0.333333	0.5	0.586432	0.536816	0.110557	0.835391	Rxfp1	TLF macrophage	Timp2	Timp2	Itgb1	Itgb1	0.333333	0.5	0.586432	0.536816	16.7556	23.1327	0.314806	0.000812192
77527	Rxfp1	TLF macrophage	Lgals3bp	Lgals3bp	Itgb1	Itgb1	0.333333	0.230769	0.160428	0.536816	0.110557	0.726358	Rxfp1	TLF macrophage	Lgals3bp	Lgals3bp	Itgb1	Itgb1	0.333333	0.230769	0.160428	0.536816	7.18977	23.1327	0.0861204	0.000517804
77528	Rxfp1	TLF macrophage	Farp2	Farp2	Plxna2	Plxna2	0.333333	0.538462	0.448902	0.475764	0.110557	0.806953	Rxfp1	TLF macrophage	Farp2	Farp2	Plxna2	Plxna2	0.333333	0.538462	0.448902	0.475764	8.99708	7.75627	0.213571	0.00306047
77529	Rxfp1	TLF macrophage	Farp2	Farp2	Plxna4	Plxna4	0.111111	0.538462	0.448902	0.0679045	0.110557	0.612284	Rxfp1	TLF macrophage	Farp2	Farp2	Plxna4	Plxna4	0.111111	0.538462	0.448902	0.0679045	8.99708	7.01524	0.0304825	0.000482954
77530	Rxfp1	TLF macrophage	Nid1	Nid1	Itgb1	Itgb1	0.333333	0.230769	0.247674	0.536816	0.110557	0.76734	Rxfp1	TLF macrophage	Nid1	Nid1	Itgb1	Itgb1	0.333333	0.230769	0.247674	0.536816	6.9456	23.1327	0.132955	0.000827506
77531	Rxfp1	TLF macrophage	Nid1	Nid1	Ptprf	Ptprf	0.222222	0.230769	0.247674	0.344336	0.110557	0.725385	Rxfp1	TLF macrophage	Nid1	Nid1	Ptprf	Ptprf	0.222222	0.230769	0.247674	0.344336	6.9456	17.017	0.0852831	0.000721557
77532	Rxfp1	TLF macrophage	Fgf2	Fgf2	Fgfr1	Fgfr1	0.222222	0.230769	0.102749	0.329856	0.110557	0.624793	Rxfp1	TLF macrophage	Fgf2	Fgf2	Fgfr1	Fgfr1	0.222222	0.230769	0.102749	0.329856	2.82972	13.2794	0.0338924	0.000901946
77533	Rxfp1	TLF macrophage	Fgf2	Fgf2	Cd44	Cd44	0.333333	0.230769	0.102749	0.714022	0.110557	0.710141	Rxfp1	TLF macrophage	Fgf2	Fgf2	Cd44	Cd44	0.333333	0.230769	0.102749	0.714022	2.82972	18.6224	0.073365	0.00139223
77534	Rxfp1	TLF macrophage	Fgf2	Fgf2	Sdc3	Sdc3	0.222222	0.230769	0.102749	0.293037	0.110557	0.610821	Rxfp1	TLF macrophage	Fgf2	Fgf2	Sdc3	Sdc3	0.222222	0.230769	0.102749	0.293037	2.82972	4.06092	0.0301092	0.00262018
77535	Rxfp1	TLF macrophage	Fgf2	Fgf2	Sdc2	Sdc2	0.555556	0.230769	0.102749	1.00128	0.110557	0.74367	Rxfp1	TLF macrophage	Fgf2	Fgf2	Sdc2	Sdc2	0.555556	0.230769	0.102749	1.00128	2.82972	4.84907	0.102881	0.00749778
77536	Rxfp1	TLF macrophage	Fgf2	Fgf2	Nrp1	Nrp1	0.888889	0.230769	0.102749	2.55484	0.110557	0.822516	Rxfp1	TLF macrophage	Fgf2	Fgf2	Nrp1	Nrp1	0.888889	0.230769	0.102749	2.55484	2.82972	13.7746	0.262507	0.00673472
77537	Rxfp1	TLF macrophage	Egf	Egf	Ldlr	Ldlr	0.111111	0.115385	0.10953	0.0695049	0.110557	0.441092	Rxfp1	TLF macrophage	Egf	Egf	Ldlr	Ldlr	0.111111	0.115385	0.10953	0.0695049	0.454529	4.33446	0.00761288	0.00386414
77538	Rxfp1	TLF macrophage	Egf	Egf	Cav1	Cav1	0.111111	0.115385	0.10953	0.246107	0.110557	0.597594	Rxfp1	TLF macrophage	Egf	Egf	Cav1	Cav1	0.111111	0.115385	0.10953	0.246107	0.454529	4.387	0.0269561	0.0135185
77539	Rxfp1	TLF macrophage	Egf	Egf	Nrp1	Nrp1	0.888889	0.115385	0.10953	2.55484	0.110557	0.827133	Rxfp1	TLF macrophage	Egf	Egf	Nrp1	Nrp1	0.888889	0.115385	0.10953	2.55484	0.454529	13.7746	0.279832	0.0446949
77540	Rxfp1	TLF macrophage	Egf	Egf	Axl	Axl	0.222222	0.115385	0.10953	0.209573	0.110557	0.578131	Rxfp1	TLF macrophage	Egf	Egf	Axl	Axl	0.222222	0.115385	0.10953	0.209573	0.454529	4.49012	0.0229546	0.0112474
77541	Rxfp1	TLF macrophage	Timp3	Timp3	Cd44	Cd44	0.333333	0.384615	0.422647	0.714022	0.110557	0.832464	Rxfp1	TLF macrophage	Timp3	Timp3	Cd44	Cd44	0.333333	0.384615	0.422647	0.714022	15.008	18.6224	0.30178	0.00107977
77542	Rxfp1	TLF macrophage	Hdc	Hdc	Hrh1	Hrh1	0.444444	0.269231	0.181175	1.19873	0.110557	0.808255	Rxfp1	TLF macrophage	Hdc	Hdc	Hrh1	Hrh1	0.444444	0.269231	0.181175	1.19873	0.496191	3.84522	0.21718	0.113828
77543	Rxfp1	TLF macrophage	Lin7c	Lin7c	Abca1	Abca1	0.666667	0.153846	0.0922795	1.6757	0.110557	0.78055	Rxfp1	TLF macrophage	Lin7c	Lin7c	Abca1	Abca1	0.666667	0.153846	0.0922795	1.6757	2.95276	15.6945	0.154633	0.00333677
77544	Rxfp1	TLF macrophage	Pigf	Pigf	Flt1	Flt1	0.111111	0.346154	0.297583	0.274997	0.110557	0.721255	Rxfp1	TLF macrophage	Pigf	Pigf	Flt1	Flt1	0.111111	0.346154	0.297583	0.274997	5.93464	2.80102	0.0818345	0.00492295
77545	Rxfp1	TLF macrophage	App	App	Lrp10	Lrp10	0.111111	0.884615	1.9488	0.220111	0.110557	0.855576	Rxfp1	TLF macrophage	App	App	Lrp10	Lrp10	0.111111	0.884615	1.9488	0.220111	46.523	3.89649	0.428953	0.00236629
77546	Rxfp1	TLF macrophage	App	App	Pld1	Pld1	0.444444	0.884615	1.9488	0.809726	0.110557	0.919109	Rxfp1	TLF macrophage	App	App	Pld1	Pld1	0.444444	0.884615	1.9488	0.809726	46.523	6.47433	1.578	0.00523894
77547	Rxfp1	TLF macrophage	App	App	Tspan15	Tspan15	0.111111	0.884615	1.9488	0.0679045	0.110557	0.766921	Rxfp1	TLF macrophage	App	App	Tspan15	Tspan15	0.111111	0.884615	1.9488	0.0679045	46.523	3.49982	0.132332	0.000812741
77548	Rxfp1	TLF macrophage	App	App	Dcc	Dcc	0.222222	0.884615	1.9488	0.296179	0.110557	0.872965	Rxfp1	TLF macrophage	App	App	Dcc	Dcc	0.222222	0.884615	1.9488	0.296179	46.523	2.36977	0.577195	0.00523538
77549	Rxfp1	TLF macrophage	App	App	Cav1	Cav1	0.111111	0.884615	1.9488	0.246107	0.110557	0.862337	Rxfp1	TLF macrophage	App	App	Cav1	Cav1	0.111111	0.884615	1.9488	0.246107	46.523	4.387	0.479613	0.00234993
77550	Rxfp1	TLF macrophage	App	App	Tnfrsf21	Tnfrsf21	0.666667	0.884615	1.9488	1.14125	0.110557	0.930983	Rxfp1	TLF macrophage	App	App	Tnfrsf21	Tnfrsf21	0.666667	0.884615	1.9488	1.14125	46.523	12.4976	2.22408	0.0038252
77551	Rxfp1	TLF macrophage	App	App	Ncstn	Ncstn	0.111111	0.884615	1.9488	0.273025	0.110557	0.868383	Rxfp1	TLF macrophage	App	App	Ncstn	Ncstn	0.111111	0.884615	1.9488	0.273025	46.523	3.94782	0.532071	0.00289697
77552	Rxfp1	TLF macrophage	Wif1	Wif1	Ryk	Ryk	0.222222	0.384615	0.358564	0.215485	0.110557	0.715443	Rxfp1	TLF macrophage	Wif1	Wif1	Ryk	Ryk	0.222222	0.384615	0.358564	0.215485	2.93813	6.77109	0.0772649	0.00388376
77553	Rxfp1	TLF macrophage	S100b	S100b	Alcam	Alcam	0.444444	0.384615	0.433062	0.72534	0.110557	0.83524	Rxfp1	TLF macrophage	S100b	S100b	Alcam	Alcam	0.444444	0.384615	0.433062	0.72534	19.4026	30.3576	0.314117	0.00053329
77554	Rxfp1	TLF macrophage	S100a1	S100a1	Ryr2	Ryr2	0.111111	0.153846	0.116324	0.205142	0.110557	0.582856	Rxfp1	TLF macrophage	S100a1	S100a1	Ryr2	Ryr2	0.111111	0.153846	0.116324	0.205142	4.61628	16.0525	0.0238629	0.000322024
77555	Rxfp1	TLF macrophage	S100a1	S100a1	Ryr1	Ryr1	0.222222	0.153846	0.116324	0.284082	0.110557	0.621822	Rxfp1	TLF macrophage	S100a1	S100a1	Ryr1	Ryr1	0.222222	0.153846	0.116324	0.284082	4.61628	2.33665	0.0330455	0.00306356
77556	Rxfp1	TLF macrophage	S100a1	S100a1	Tlr4	Tlr4	0.555556	0.153846	0.116324	0.710307	0.110557	0.722221	Rxfp1	TLF macrophage	S100a1	S100a1	Tlr4	Tlr4	0.555556	0.153846	0.116324	0.710307	4.61628	2.80078	0.0826256	0.00639064
77557	Rxfp1	TLF macrophage	Shank1	Shank1	Abca1	Abca1	0.666667	0.230769	0.206351	1.6757	0.110557	0.841743	Rxfp1	TLF macrophage	Shank1	Shank1	Abca1	Abca1	0.666667	0.230769	0.206351	1.6757	0.703819	15.6945	0.345784	0.0313037
77558	Rxfp1	TLF macrophage	Tnfsf12	Tnfsf12	Tnfrsf25	Tnfrsf25	0.222222	0.153846	0.109487	0.338084	0.110557	0.635067	Rxfp1	TLF macrophage	Tnfsf12	Tnfsf12	Tnfrsf25	Tnfrsf25	0.222222	0.153846	0.109487	0.338084	1.23599	1.33881	0.0370157	0.0223693
77559	Rxfp1	TLF macrophage	Arpc5	Arpc5	Ldlr	Ldlr	0.111111	0.692308	0.826781	0.0695049	0.110557	0.684372	Rxfp1	TLF macrophage	Arpc5	Arpc5	Ldlr	Ldlr	0.111111	0.692308	0.826781	0.0695049	19.308	4.33446	0.0574653	0.000686646
77560	Rxfp1	TLF macrophage	Fabp5	Fabp5	Rxra	Rxra	0.222222	0.230769	0.172881	0.293037	0.110557	0.670605	Rxfp1	TLF macrophage	Fabp5	Fabp5	Rxra	Rxra	0.222222	0.230769	0.172881	0.293037	6.17586	1.45381	0.0506607	0.00564243
77561	Rxfp1	TLF macrophage	Col1a2	Col1a2	Cd44	Cd44	0.333333	0.192308	0.197525	0.714022	0.110557	0.772566	Rxfp1	TLF macrophage	Col1a2	Col1a2	Cd44	Cd44	0.333333	0.192308	0.197525	0.714022	7.45261	18.6224	0.141037	0.00101622
77562	Rxfp1	TLF macrophage	Col1a2	Col1a2	Itgb1	Itgb1	0.333333	0.192308	0.197525	0.536816	0.110557	0.746537	Rxfp1	TLF macrophage	Col1a2	Col1a2	Itgb1	Itgb1	0.333333	0.192308	0.197525	0.536816	7.45261	23.1327	0.106034	0.000615054
77563	Rxfp1	TLF macrophage	Col1a2	Col1a2	Cd36	Cd36	0.333333	0.192308	0.197525	0.625164	0.110557	0.760679	Rxfp1	TLF macrophage	Col1a2	Col1a2	Cd36	Cd36	0.333333	0.192308	0.197525	0.625164	7.45261	2.55682	0.123485	0.00648047
77564	Rxfp1	TLF macrophage	Col14a1	Col14a1	Cd44	Cd44	0.333333	0.153846	0.124932	0.714022	0.110557	0.72984	Rxfp1	TLF macrophage	Col14a1	Col14a1	Cd44	Cd44	0.333333	0.153846	0.124932	0.714022	3.26098	18.6224	0.0892043	0.00146893
77565	Rxfp1	TLF macrophage	Arf6	Arf6	Pld1	Pld1	0.444444	0.192308	0.0702114	0.809726	0.110557	0.683212	Rxfp1	TLF macrophage	Arf6	Arf6	Pld1	Pld1	0.444444	0.192308	0.0702114	0.809726	3.93607	6.47433	0.056852	0.00223094
77566	Rxfp1	TLF macrophage	Arf6	Arf6	Smap1	Smap1	0.444444	0.192308	0.0702114	0.860727	0.110557	0.689785	Rxfp1	TLF macrophage	Arf6	Arf6	Smap1	Smap1	0.444444	0.192308	0.0702114	0.860727	3.93607	16.637	0.0604329	0.000922858
77567	Rxfp1	TLF macrophage	Jam3	Jam3	Itgb1	Itgb1	0.333333	0.423077	0.343867	0.536816	0.110557	0.795341	Rxfp1	TLF macrophage	Jam3	Jam3	Itgb1	Itgb1	0.333333	0.423077	0.343867	0.536816	5.91793	23.1327	0.184593	0.0013484
77568	Rxfp1	TLF macrophage	Hsp90b1	Hsp90b1	Tlr4	Tlr4	0.555556	0.692308	0.859909	0.710307	0.110557	0.87607	Rxfp1	TLF macrophage	Hsp90b1	Hsp90b1	Tlr4	Tlr4	0.555556	0.692308	0.859909	0.710307	21.8551	2.80078	0.6108	0.00997856
77569	Rxfp1	TLF macrophage	Hsp90b1	Hsp90b1	Tlr1	Tlr1	0.222222	0.692308	0.859909	0.428674	0.110557	0.845956	Rxfp1	TLF macrophage	Hsp90b1	Hsp90b1	Tlr1	Tlr1	0.222222	0.692308	0.859909	0.428674	21.8551	0.894333	0.368621	0.0188594
77570	Rxfp1	TLF macrophage	Col6a2	Col6a2	Itgb1	Itgb1	0.333333	0.153846	0.080201	0.536816	0.110557	0.652391	Rxfp1	TLF macrophage	Col6a2	Col6a2	Itgb1	Itgb1	0.333333	0.153846	0.080201	0.536816	4.66836	23.1327	0.0430532	0.000398671
77571	Rxfp1	TLF macrophage	Hspa4	Hspa4	Tlr4	Tlr4	0.555556	0.692308	0.703896	0.710307	0.110557	0.864787	Rxfp1	TLF macrophage	Hspa4	Hspa4	Tlr4	Tlr4	0.555556	0.692308	0.703896	0.710307	15.435	2.80078	0.499982	0.0115656
77572	Rxfp1	TLF macrophage	Sema3e	Sema3e	Plxnd1	Plxnd1	0.333333	0.230769	0.216858	0.355553	0.110557	0.715231	Rxfp1	TLF macrophage	Sema3e	Sema3e	Plxnd1	Plxnd1	0.333333	0.230769	0.216858	0.355553	3.1497	2.97832	0.0771044	0.00821935
77573	Rxfp1	TLF macrophage	Rgmb	Rgmb	Bmpr2	Bmpr2	0.777778	0.192308	0.0984969	1.50115	0.110557	0.776689	Rxfp1	TLF macrophage	Rgmb	Rgmb	Bmpr2	Bmpr2	0.777778	0.192308	0.0984969	1.50115	6.26317	24.1012	0.147858	0.000979521
77574	Rxfp1	TLF macrophage	Rgmb	Rgmb	Neo1	Neo1	0.111111	0.192308	0.0984969	0.0695049	0.110557	0.428048	Rxfp1	TLF macrophage	Rgmb	Rgmb	Neo1	Neo1	0.111111	0.192308	0.0984969	0.0695049	6.26317	6.52765	0.00684602	0.000167451
77575	Rxfp1	TLF macrophage	Plg	Plg	Itgam	Itgam	0.444444	0.115385	0.0537305	0.769041	0.110557	0.64772	Rxfp1	TLF macrophage	Plg	Plg	Itgam	Itgam	0.444444	0.115385	0.0537305	0.769041	0.443629	2.53794	0.041321	0.0367003
77576	Rxfp1	TLF macrophage	Plg	Plg	Itgb1	Itgb1	0.333333	0.115385	0.0537305	0.536816	0.110557	0.605703	Rxfp1	TLF macrophage	Plg	Plg	Itgb1	Itgb1	0.333333	0.115385	0.0537305	0.536816	0.443629	23.1327	0.0288434	0.00281061
77577	Rxfp1	TLF macrophage	Plg	Plg	Igf2r	Igf2r	0.222222	0.115385	0.0537305	0.380514	0.110557	0.563953	Rxfp1	TLF macrophage	Plg	Plg	Igf2r	Igf2r	0.222222	0.115385	0.0537305	0.380514	0.443629	9.5342	0.0204452	0.00483379
77578	Rxfp1	TLF macrophage	Lpl	Lpl	Cd44	Cd44	0.333333	0.230769	0.321776	0.714022	0.110557	0.812579	Rxfp1	TLF macrophage	Lpl	Lpl	Cd44	Cd44	0.333333	0.230769	0.321776	0.714022	17.9313	18.6224	0.229755	0.000688045
77579	Rxfp1	TLF macrophage	Efemp2	Efemp2	Aqp1	Aqp1	0.222222	0.153846	0.122365	0.213884	0.110557	0.59404	Rxfp1	TLF macrophage	Efemp2	Efemp2	Aqp1	Aqp1	0.222222	0.153846	0.122365	0.213884	1.93061	4.48848	0.0261719	0.00302025
77580	Rxfp1	TLF macrophage	Efemp2	Efemp2	Plscr4	Plscr4	0.111111	0.153846	0.122365	0.20696	0.110557	0.590065	Rxfp1	TLF macrophage	Efemp2	Efemp2	Plscr4	Plscr4	0.111111	0.153846	0.122365	0.20696	1.93061	6.67122	0.0253246	0.00196627
77581	Rxfp1	TLF macrophage	Adam17	Adam17	Itgb1	Itgb1	0.333333	0.5	0.539534	0.536816	0.110557	0.829579	Rxfp1	TLF macrophage	Adam17	Adam17	Itgb1	Itgb1	0.333333	0.5	0.539534	0.536816	7.64438	23.1327	0.28963	0.00163786
77582	Rxfp1	TLF macrophage	Adam17	Adam17	Rhbdf2	Rhbdf2	0.333333	0.5	0.539534	0.481438	0.110557	0.821744	Rxfp1	TLF macrophage	Adam17	Adam17	Rhbdf2	Rhbdf2	0.333333	0.5	0.539534	0.481438	7.64438	3.57455	0.259752	0.00950594
77583	Rxfp1	TLF macrophage	Adam17	Adam17	Il6ra	Il6ra	0.555556	0.5	0.539534	1.00587	0.110557	0.869509	Rxfp1	TLF macrophage	Adam17	Adam17	Il6ra	Il6ra	0.555556	0.5	0.539534	1.00587	7.64438	3.62973	0.5427	0.0195589
77584	Rxfp1	TLF macrophage	Vegfb	Vegfb	Ret	Ret	0.111111	0.538462	0.50419	0.297933	0.110557	0.778057	Rxfp1	TLF macrophage	Vegfb	Vegfb	Ret	Ret	0.111111	0.538462	0.50419	0.297933	7.2002	22.5668	0.150215	0.00092448
77585	Rxfp1	TLF macrophage	Gnai2	Gnai2	C5ar1	C5ar1	0.222222	0.538462	0.628338	0.137409	0.110557	0.72661	Rxfp1	TLF macrophage	Gnai2	Gnai2	C5ar1	C5ar1	0.222222	0.538462	0.628338	0.137409	14.5213	1.3028	0.0863396	0.0045638
77586	Rxfp1	TLF macrophage	Gnai2	Gnai2	Cav1	Cav1	0.111111	0.538462	0.628338	0.246107	0.110557	0.780553	Rxfp1	TLF macrophage	Gnai2	Gnai2	Cav1	Cav1	0.111111	0.538462	0.628338	0.246107	14.5213	4.387	0.154638	0.00242742
77587	Rxfp1	TLF macrophage	Gnai2	Gnai2	Ednrb	Ednrb	0.111111	0.538462	0.628338	0.206807	0.110557	0.765289	Rxfp1	TLF macrophage	Gnai2	Gnai2	Ednrb	Ednrb	0.111111	0.538462	0.628338	0.206807	14.5213	5.2666	0.129945	0.00169911
77588	Rxfp1	TLF macrophage	Gnai2	Gnai2	Drd2	Drd2	0.111111	0.538462	0.628338	0.206807	0.110557	0.765289	Rxfp1	TLF macrophage	Gnai2	Gnai2	Drd2	Drd2	0.111111	0.538462	0.628338	0.206807	14.5213	0.352831	0.129945	0.0253621
77589	Rxfp1	TLF macrophage	Gnai2	Gnai2	Adcy7	Adcy7	0.444444	0.538462	0.628338	0.942848	0.110557	0.874403	Rxfp1	TLF macrophage	Gnai2	Gnai2	Adcy7	Adcy7	0.444444	0.538462	0.628338	0.942848	14.5213	5.30698	0.592428	0.00768745
77590	Rxfp1	TLF macrophage	Gnai2	Gnai2	Tshr	Tshr	0.111111	0.538462	0.628338	0.111936	0.110557	0.705779	Rxfp1	TLF macrophage	Gnai2	Gnai2	Tshr	Tshr	0.111111	0.538462	0.628338	0.111936	14.5213	1.52388	0.0703334	0.00317838
77591	Rxfp1	TLF macrophage	Pkm	Pkm	Cd44	Cd44	0.333333	0.384615	0.606577	0.714022	0.110557	0.856171	Rxfp1	TLF macrophage	Pkm	Pkm	Cd44	Cd44	0.333333	0.384615	0.606577	0.714022	13.658	18.6224	0.43311	0.00170284
77592	Rxfp1	TLF macrophage	Calr	Calr	Tshr	Tshr	0.111111	0.538462	0.605272	0.111936	0.110557	0.701881	Rxfp1	TLF macrophage	Calr	Calr	Tshr	Tshr	0.111111	0.538462	0.605272	0.111936	20.2962	1.52388	0.0677515	0.00219055
77593	Rxfp1	TLF macrophage	Fgf13	Fgf13	Fgfr1	Fgfr1	0.222222	0.769231	1.2298	0.329856	0.110557	0.852092	Rxfp1	TLF macrophage	Fgf13	Fgf13	Fgfr1	Fgfr1	0.222222	0.769231	1.2298	0.329856	23.2196	13.2794	0.405657	0.0013156
77594	Rxfp1	TLF macrophage	Lama3	Lama3	Itgb1	Itgb1	0.333333	0.115385	0.0561067	0.536816	0.110557	0.610859	Rxfp1	TLF macrophage	Lama3	Lama3	Itgb1	Itgb1	0.333333	0.115385	0.0561067	0.536816	4.58054	23.1327	0.030119	0.000284248
77595	Rxfp1	TLF macrophage	Sema6d	Sema6d	Trem2	Trem2	0.111111	0.653846	0.854383	0.206807	0.110557	0.791757	Rxfp1	TLF macrophage	Sema6d	Sema6d	Trem2	Trem2	0.111111	0.653846	0.854383	0.206807	17.7125	1.95278	0.176692	0.00510839
77596	Rxfp1	TLF macrophage	Fbn1	Fbn1	Itgb1	Itgb1	0.333333	0.384615	0.304938	0.536816	0.110557	0.785389	Rxfp1	TLF macrophage	Fbn1	Fbn1	Itgb1	Itgb1	0.333333	0.384615	0.304938	0.536816	6.82363	23.1327	0.163696	0.00103704
77597	Rxfp1	TLF macrophage	Psen1	Psen1	Cd44	Cd44	0.333333	0.615385	0.509127	0.714022	0.110557	0.845048	Rxfp1	TLF macrophage	Psen1	Psen1	Cd44	Cd44	0.333333	0.615385	0.509127	0.714022	7.77233	18.6224	0.363528	0.0025116
77598	Rxfp1	TLF macrophage	Efna5	Efna5	Ephb2	Ephb2	0.111111	0.346154	0.305196	0.111936	0.110557	0.625722	Rxfp1	TLF macrophage	Efna5	Efna5	Ephb2	Ephb2	0.111111	0.346154	0.305196	0.111936	10.248	0.374499	0.0341623	0.00890134
77599	Rxfp1	TLF macrophage	Cthrc1	Cthrc1	Fzd5	Fzd5	0.111111	0.115385	0.0495688	0.0695049	0.110557	0.346796	Rxfp1	TLF macrophage	Cthrc1	Cthrc1	Fzd5	Fzd5	0.111111	0.115385	0.0495688	0.0695049	0.281869	0.17586	0.00344527	0.0695041
77600	Rxfp1	TLF macrophage	Cntn2	Cntn2	Cntnap2	Cntnap2	0.111111	0.538462	0.451257	0.205142	0.110557	0.733477	Rxfp1	TLF macrophage	Cntn2	Cntn2	Cntnap2	Cntnap2	0.111111	0.538462	0.451257	0.205142	20.1111	28.503	0.0925716	0.000161493
77601	Rxfp1	TLF macrophage	Cntn2	Cntn2	Cntn1	Cntn1	0.222222	0.538462	0.451257	0.289616	0.110557	0.765804	Rxfp1	TLF macrophage	Cntn2	Cntn2	Cntn1	Cntn1	0.222222	0.538462	0.451257	0.289616	20.1111	28.1495	0.130691	0.000230856
77602	Rxfp1	TLF macrophage	Cntn2	Cntn2	Nrcam	Nrcam	0.444444	0.538462	0.451257	0.572491	0.110557	0.821345	Rxfp1	TLF macrophage	Cntn2	Cntn2	Nrcam	Nrcam	0.444444	0.538462	0.451257	0.572491	20.1111	32.5322	0.25834	0.000394861
77603	Rxfp1	TLF macrophage	Ntn4	Ntn4	Dcc	Dcc	0.222222	0.192308	0.157046	0.296179	0.110557	0.661105	Rxfp1	TLF macrophage	Ntn4	Ntn4	Dcc	Dcc	0.222222	0.192308	0.157046	0.296179	2.54763	2.36977	0.0465138	0.0077044
77604	Rxfp1	TLF macrophage	Ptn	Ptn	Sdc3	Sdc3	0.222222	0.461538	0.850905	0.293037	0.110557	0.81873	Rxfp1	TLF macrophage	Ptn	Ptn	Sdc3	Sdc3	0.222222	0.461538	0.850905	0.293037	10.0394	4.06092	0.249347	0.00611607
77605	Rxfp1	TLF macrophage	Col18a1	Col18a1	Itgb1	Itgb1	0.333333	0.153846	0.142363	0.536816	0.110557	0.714326	Rxfp1	TLF macrophage	Col18a1	Col18a1	Itgb1	Itgb1	0.333333	0.153846	0.142363	0.536816	4.6387	23.1327	0.0764227	0.000712198
77606	Rxfp1	TLF macrophage	Adam15	Adam15	Itgb1	Itgb1	0.333333	0.230769	0.210461	0.536816	0.110557	0.752492	Rxfp1	TLF macrophage	Adam15	Adam15	Itgb1	Itgb1	0.333333	0.230769	0.210461	0.536816	5.30283	23.1327	0.112979	0.000921011
77607	Rxfp1	TLF macrophage	Col9a1	Col9a1	Itgb1	Itgb1	0.333333	0.115385	0.123769	0.536816	0.110557	0.699833	Rxfp1	TLF macrophage	Col9a1	Col9a1	Itgb1	Itgb1	0.333333	0.115385	0.123769	0.536816	0.454653	23.1327	0.0664412	0.00631731
77608	Rxfp1	TLF macrophage	Sema4f	Sema4f	Nrp2	Nrp2	1	0.5	0.368124	1.80536	0.110557	0.88058	Rxfp1	TLF macrophage	Sema4f	Sema4f	Nrp2	Nrp2	1	0.5	0.368124	1.80536	5.7864	10.9981	0.664596	0.0104431
77609	Rxfp1	TLF macrophage	F8	F8	Ldlr	Ldlr	0.111111	0.153846	0.0607199	0.0695049	0.110557	0.370121	Rxfp1	TLF macrophage	F8	F8	Ldlr	Ldlr	0.111111	0.153846	0.0607199	0.0695049	1.88096	4.33446	0.00422033	0.000517646
77610	Rxfp1	TLF macrophage	Thbs2	Thbs2	Itgb1	Itgb1	0.333333	0.269231	0.215708	0.536816	0.110557	0.754778	Rxfp1	TLF macrophage	Thbs2	Thbs2	Itgb1	Itgb1	0.333333	0.269231	0.215708	0.536816	1.77231	23.1327	0.115796	0.0028244
77611	Rxfp1	TLF macrophage	Thbs2	Thbs2	Itga6	Itga6	0.111111	0.269231	0.215708	0.0695049	0.110557	0.525511	Rxfp1	TLF macrophage	Thbs2	Thbs2	Itga6	Itga6	0.111111	0.269231	0.215708	0.0695049	1.77231	8.37932	0.0149928	0.00100956
77612	Rxfp1	TLF macrophage	Thbs2	Thbs2	Cd36	Cd36	0.333333	0.269231	0.215708	0.625164	0.110557	0.768603	Rxfp1	TLF macrophage	Thbs2	Thbs2	Cd36	Cd36	0.333333	0.269231	0.215708	0.625164	1.77231	2.55682	0.134853	0.0297591
77613	Rxfp1	TLF macrophage	Vip	Vip	Tshr	Tshr	0.111111	0.115385	0.129042	0.111936	0.110557	0.520863	Rxfp1	TLF macrophage	Vip	Vip	Tshr	Tshr	0.111111	0.115385	0.129042	0.111936	1.03828	1.52388	0.0144444	0.00912922
77614	Rxfp1	TLF macrophage	L1cam	L1cam	Ephb2	Ephb2	0.111111	0.730769	0.934694	0.111936	0.110557	0.74527	Rxfp1	TLF macrophage	L1cam	L1cam	Ephb2	Ephb2	0.111111	0.730769	0.934694	0.111936	21.0957	0.374499	0.104625	0.0132432
77615	Rxfp1	TLF macrophage	L1cam	L1cam	Cntn1	Cntn1	0.222222	0.730769	0.934694	0.289616	0.110557	0.824749	Rxfp1	TLF macrophage	L1cam	L1cam	Cntn1	Cntn1	0.222222	0.730769	0.934694	0.289616	21.0957	28.1495	0.270703	0.000455855
77616	Rxfp1	TLF macrophage	Gnas	Gnas	Adcy7	Adcy7	0.444444	0.653846	1.69369	0.942848	0.110557	0.91955	Rxfp1	TLF macrophage	Gnas	Gnas	Adcy7	Adcy7	0.444444	0.653846	1.69369	0.942848	41.2335	5.30698	1.59689	0.00729757
77617	Rxfp1	TLF macrophage	Sptan1	Sptan1	Ptpra	Ptpra	0.666667	0.807692	1.3523	1.10404	0.110557	0.917027	Rxfp1	TLF macrophage	Sptan1	Sptan1	Ptpra	Ptpra	0.666667	0.807692	1.3523	1.10404	37.2522	19.8439	1.493	0.00201968
77618	Rxfp1	TLF macrophage	Col9a2	Col9a2	Itgb1	Itgb1	0.333333	0.230769	0.226081	0.536816	0.110557	0.759099	Rxfp1	TLF macrophage	Col9a2	Col9a2	Itgb1	Itgb1	0.333333	0.230769	0.226081	0.536816	0.938718	23.1327	0.121364	0.00558894
77619	Rxfp1	TLF macrophage	Hspg2	Hspg2	Itgb1	Itgb1	0.333333	0.115385	0.0604651	0.536816	0.110557	0.619713	Rxfp1	TLF macrophage	Hspg2	Hspg2	Itgb1	Itgb1	0.333333	0.115385	0.0604651	0.536816	5.3721	23.1327	0.0324586	0.000261193
77620	Rxfp1	TLF macrophage	Hspg2	Hspg2	Fgfr1	Fgfr1	0.222222	0.115385	0.0604651	0.329856	0.110557	0.560904	Rxfp1	TLF macrophage	Hspg2	Hspg2	Fgfr1	Fgfr1	0.222222	0.115385	0.0604651	0.329856	5.3721	13.2794	0.0199448	0.000279581
77621	Rxfp1	TLF macrophage	Col5a2	Col5a2	Itgb1	Itgb1	0.333333	0.115385	0.0943194	0.536816	0.110557	0.670543	Rxfp1	TLF macrophage	Col5a2	Col5a2	Itgb1	Itgb1	0.333333	0.115385	0.0943194	0.536816	7.41429	23.1327	0.0506321	0.00029521
77622	Rxfp1	TLF macrophage	Col5a2	Col5a2	Ddr1	Ddr1	0.111111	0.115385	0.0943194	0.206807	0.110557	0.558162	Rxfp1	TLF macrophage	Col5a2	Col5a2	Ddr1	Ddr1	0.111111	0.115385	0.0943194	0.206807	7.41429	3.36581	0.0195059	0.000781639
77623	Rxfp1	TLF macrophage	Col4a1	Col4a1	Itgb1	Itgb1	0.333333	0.153846	0.240188	0.536816	0.110557	0.764589	Rxfp1	TLF macrophage	Col4a1	Col4a1	Itgb1	Itgb1	0.333333	0.153846	0.240188	0.536816	7.83204	23.1327	0.128937	0.000711666
77624	Rxfp1	TLF macrophage	Fgf14	Fgf14	Fgfr1	Fgfr1	0.222222	0.923077	2.73433	0.329856	0.110557	0.895727	Rxfp1	TLF macrophage	Fgf14	Fgf14	Fgfr1	Fgfr1	0.222222	0.923077	2.73433	0.329856	10.6238	13.2794	0.901936	0.00639316
77625	Rxfp1	TLF macrophage	Actr2	Actr2	Ldlr	Ldlr	0.111111	0.730769	0.9079	0.0695049	0.110557	0.694392	Rxfp1	TLF macrophage	Actr2	Actr2	Ldlr	Ldlr	0.111111	0.730769	0.9079	0.0695049	22.4179	4.33446	0.0631035	0.000649418
77626	Rxfp1	TLF macrophage	Agrn	Agrn	Itgb1	Itgb1	0.333333	0.230769	0.125863	0.536816	0.110557	0.701593	Rxfp1	TLF macrophage	Agrn	Agrn	Itgb1	Itgb1	0.333333	0.230769	0.125863	0.536816	3.46348	23.1327	0.0675655	0.000843308
77627	Rxfp1	TLF macrophage	Fgf9	Fgf9	Fgfr1	Fgfr1	0.222222	0.269231	0.222998	0.329856	0.110557	0.710411	Rxfp1	TLF macrophage	Fgf9	Fgf9	Fgfr1	Fgfr1	0.222222	0.269231	0.222998	0.329856	2.78067	13.2794	0.0735573	0.00199204
77628	Rxfp1	TLF macrophage	Lama1	Lama1	Itga6	Itga6	0.111111	0.153846	0.149066	0.0695049	0.110557	0.479352	Rxfp1	TLF macrophage	Lama1	Lama1	Itga6	Itga6	0.111111	0.153846	0.149066	0.0695049	2.95672	8.37932	0.0103608	0.000418192
77629	Rxfp1	TLF macrophage	Lama1	Lama1	Itgb1	Itgb1	0.333333	0.153846	0.149066	0.536816	0.110557	0.718997	Rxfp1	TLF macrophage	Lama1	Lama1	Itgb1	Itgb1	0.333333	0.153846	0.149066	0.536816	2.95672	23.1327	0.0800211	0.00116995
77630	Rxfp1	TLF macrophage	Lamb3	Lamb3	Cd151	Cd151	0.111111	0.115385	0.09545	0.206807	0.110557	0.55963	Rxfp1	TLF macrophage	Lamb3	Lamb3	Cd151	Cd151	0.111111	0.115385	0.09545	0.206807	0.149678	22.9306	0.0197397	0.00575131
77631	Rxfp1	TLF macrophage	Lamb3	Lamb3	Itgb1	Itgb1	0.333333	0.115385	0.09545	0.536816	0.110557	0.671857	Rxfp1	TLF macrophage	Lamb3	Lamb3	Itgb1	Itgb1	0.333333	0.115385	0.09545	0.536816	0.149678	23.1327	0.0512391	0.0147985
77632	Rxfp1	TLF macrophage	Lamb3	Lamb3	Itga6	Itga6	0.111111	0.115385	0.09545	0.0695049	0.110557	0.424206	Rxfp1	TLF macrophage	Lamb3	Lamb3	Itga6	Itga6	0.111111	0.115385	0.09545	0.0695049	0.149678	8.37932	0.00663424	0.00528962
77633	Rxfp1	TLF macrophage	Spp1	Spp1	Itgb1	Itgb1	0.333333	0.5	0.640056	0.536816	0.110557	0.841319	Rxfp1	TLF macrophage	Spp1	Spp1	Itgb1	Itgb1	0.333333	0.5	0.640056	0.536816	27.0995	23.1327	0.343592	0.000548096
77634	Rxfp1	TLF macrophage	Dscam	Dscam	Dcc	Dcc	0.222222	0.576923	0.801758	0.296179	0.110557	0.815079	Rxfp1	TLF macrophage	Dscam	Dscam	Dcc	Dcc	0.222222	0.576923	0.801758	0.296179	8.8622	2.36977	0.237464	0.0113071
77635	Rxfp1	TLF macrophage	Trf	Trf	Ldlr	Ldlr	0.111111	0.153846	0.107443	0.0695049	0.110557	0.438722	Rxfp1	TLF macrophage	Trf	Trf	Ldlr	Ldlr	0.111111	0.153846	0.107443	0.0695049	3.07093	4.33446	0.00746785	0.000561036
77636	Rxfp1	TLF macrophage	Trf	Trf	Hfe	Hfe	0.111111	0.153846	0.107443	0.140068	0.110557	0.525981	Rxfp1	TLF macrophage	Trf	Trf	Hfe	Hfe	0.111111	0.153846	0.107443	0.140068	3.07093	1.25757	0.0150494	0.00389689
77637	Rxfp1	TLF macrophage	Lrpap1	Lrpap1	Ldlr	Ldlr	0.111111	0.538462	0.551289	0.0695049	0.110557	0.639062	Rxfp1	TLF macrophage	Lrpap1	Lrpap1	Ldlr	Ldlr	0.111111	0.538462	0.551289	0.0695049	19.2409	4.33446	0.0383173	0.000459447
77638	Rxfp1	TLF macrophage	Hspa8	Hspa8	Ldlr	Ldlr	0.111111	0.423077	0.949429	0.0695049	0.110557	0.699117	Rxfp1	TLF macrophage	Hspa8	Hspa8	Ldlr	Ldlr	0.111111	0.423077	0.949429	0.0695049	17.4675	4.33446	0.06599	0.000871592
77639	Rxfp1	TLF macrophage	Calca	Calca	Tshr	Tshr	0.111111	0.384615	0.465119	0.111936	0.110557	0.673614	Rxfp1	TLF macrophage	Calca	Calca	Tshr	Tshr	0.111111	0.384615	0.465119	0.111936	27.234	1.52388	0.0520633	0.0012545
77640	Rxfp1	TLF macrophage	Adm	Adm	Tshr	Tshr	0.111111	0.307692	0.451392	0.111936	0.110557	0.670313	Rxfp1	TLF macrophage	Adm	Adm	Tshr	Tshr	0.111111	0.307692	0.451392	0.111936	1.89855	1.52388	0.0505268	0.0174642
77641	Rxfp1	TLF macrophage	App	App	Cd74	Cd74	0.333333	0.884615	1.9488	0.467787	0.110557	0.896224	Rxfp1	TLF macrophage	App	App	Cd74	Cd74	0.333333	0.884615	1.9488	0.467787	46.523	12.0095	0.911625	0.00163163
77642	Rxfp1	TLF macrophage	Rtn4	Rtn4	Ngfr	Ngfr	0.111111	0.615385	1.59581	0.220111	0.110557	0.842786	Rxfp1	TLF macrophage	Rtn4	Rtn4	Ngfr	Ngfr	0.111111	0.615385	1.59581	0.220111	48.0593	26.901	0.351256	0.000271692
77643	Rxfp1	TLF macrophage	App	App	Ngfr	Ngfr	0.111111	0.884615	1.9488	0.220111	0.110557	0.855576	Rxfp1	TLF macrophage	App	App	Ngfr	Ngfr	0.111111	0.884615	1.9488	0.220111	46.523	26.901	0.428953	0.000342747
77644	Rxfp1	TLF macrophage	Fgf1	Fgf1	Tgfbr3	Tgfbr3	0.222222	0.5	0.477005	0.215485	0.110557	0.743583	Rxfp1	TLF macrophage	Fgf1	Fgf1	Tgfbr3	Tgfbr3	0.222222	0.5	0.477005	0.215485	14.1513	7.0152	0.102787	0.00103538
77645	Rxfp1	TLF macrophage	Lama1	Lama1	Itgb8	Itgb8	0.111111	0.153846	0.149066	0.0695049	0.110557	0.479352	Rxfp1	TLF macrophage	Lama1	Lama1	Itgb8	Itgb8	0.111111	0.153846	0.149066	0.0695049	2.95672	7.72637	0.0103608	0.000453533
77646	Rxfp1	TLF macrophage	Col4a1	Col4a1	Itgb8	Itgb8	0.111111	0.153846	0.240188	0.0695049	0.110557	0.538891	Rxfp1	TLF macrophage	Col4a1	Col4a1	Itgb8	Itgb8	0.111111	0.153846	0.240188	0.0695049	7.83204	7.72637	0.0166942	0.000275877
77647	Rxfp1	TLF macrophage	Agrn	Agrn	Lrp1	Lrp1	0.777778	0.230769	0.125863	1.54694	0.110557	0.799646	Rxfp1	TLF macrophage	Agrn	Agrn	Lrp1	Lrp1	0.777778	0.230769	0.125863	1.54694	3.46348	7.33555	0.194704	0.00766351
77648	Rxfp1	TLF macrophage	Pdgfb	Pdgfb	Lrp1	Lrp1	0.777778	0.115385	0.0899042	1.54694	0.110557	0.771334	Rxfp1	TLF macrophage	Pdgfb	Pdgfb	Lrp1	Lrp1	0.777778	0.115385	0.0899042	1.54694	1.92538	7.33555	0.139077	0.00984704
77649	Rxfp1	TLF macrophage	A2m	A2m	Lrp1	Lrp1	0.777778	0.153846	0.120001	1.54694	0.110557	0.795798	Rxfp1	TLF macrophage	A2m	A2m	Lrp1	Lrp1	0.777778	0.153846	0.120001	1.54694	9.7668	7.33555	0.185634	0.00259103
77650	Rxfp1	TLF macrophage	Serpine2	Serpine2	Lrp1	Lrp1	0.777778	0.230769	0.172547	1.54694	0.110557	0.823729	Rxfp1	TLF macrophage	Serpine2	Serpine2	Lrp1	Lrp1	0.777778	0.230769	0.172547	1.54694	6.38161	7.33555	0.26692	0.00570188
77651	Rxfp1	TLF macrophage	Hspg2	Hspg2	Lrp1	Lrp1	0.777778	0.115385	0.0604651	1.54694	0.110557	0.734489	Rxfp1	TLF macrophage	Hspg2	Hspg2	Lrp1	Lrp1	0.777778	0.115385	0.0604651	1.54694	5.3721	7.33555	0.0935361	0.00237357
77652	Rxfp1	TLF macrophage	Apoe	Apoe	Lrp1	Lrp1	0.777778	0.961538	2.23803	1.54694	0.110557	0.943915	Rxfp1	TLF macrophage	Apoe	Apoe	Lrp1	Lrp1	0.777778	0.961538	2.23803	1.54694	51.8815	7.33555	3.4621	0.00909691
77653	Rxfp1	TLF macrophage	Hsp90b1	Hsp90b1	Lrp1	Lrp1	0.777778	0.692308	0.859909	1.54694	0.110557	0.912528	Rxfp1	TLF macrophage	Hsp90b1	Hsp90b1	Lrp1	Lrp1	0.777778	0.692308	0.859909	1.54694	21.8551	7.33555	1.33023	0.00829739
77654	Rxfp1	TLF macrophage	Lrpap1	Lrpap1	Lrp1	Lrp1	0.777778	0.538462	0.551289	1.54694	0.110557	0.893082	Rxfp1	TLF macrophage	Lrpap1	Lrpap1	Lrp1	Lrp1	0.777778	0.538462	0.551289	1.54694	19.2409	7.33555	0.852813	0.00604221
77655	Rxfp1	TLF macrophage	Hsp90aa1	Hsp90aa1	Lrp1	Lrp1	0.777778	0.615385	1.71393	1.54694	0.110557	0.93642	Rxfp1	TLF macrophage	Hsp90aa1	Hsp90aa1	Lrp1	Lrp1	0.777778	0.615385	1.71393	1.54694	52.324	7.33555	2.65135	0.0069077
77656	Rxfp1	TLF macrophage	F8	F8	Lrp1	Lrp1	0.777778	0.153846	0.0607199	1.54694	0.110557	0.734899	Rxfp1	TLF macrophage	F8	F8	Lrp1	Lrp1	0.777778	0.153846	0.0607199	1.54694	1.88096	7.33555	0.0939303	0.0068076
77657	Rxfp1	TLF macrophage	App	App	Lrp1	Lrp1	0.777778	0.884615	1.9488	1.54694	0.110557	0.940137	Rxfp1	TLF macrophage	App	App	Lrp1	Lrp1	0.777778	0.884615	1.9488	1.54694	46.523	7.33555	3.01469	0.00883368
77658	Rxfp1	TLF macrophage	Lpl	Lpl	Lrp1	Lrp1	0.777778	0.230769	0.321776	1.54694	0.110557	0.864528	Rxfp1	TLF macrophage	Lpl	Lpl	Lrp1	Lrp1	0.777778	0.230769	0.321776	1.54694	17.9313	7.33555	0.49777	0.00378428
77659	Rxfp1	TLF macrophage	Psap	Psap	Lrp1	Lrp1	0.777778	0.615385	1.18086	1.54694	0.110557	0.924386	Rxfp1	TLF macrophage	Psap	Psap	Lrp1	Lrp1	0.777778	0.615385	1.18086	1.54694	42.0421	7.33555	1.82672	0.00592319
77660	Rxfp1	TLF macrophage	Adcyap1	Adcyap1	Ramp2	Ramp2	0.222222	0.384615	0.572856	0.352786	0.110557	0.802615	Rxfp1	TLF macrophage	Adcyap1	Adcyap1	Ramp2	Ramp2	0.222222	0.384615	0.572856	0.352786	8.5882	4.70612	0.202096	0.00500026
77661	Rxfp1	TLF macrophage	Vip	Vip	Ramp2	Ramp2	0.222222	0.115385	0.129042	0.352786	0.110557	0.658692	Rxfp1	TLF macrophage	Vip	Vip	Ramp2	Ramp2	0.222222	0.115385	0.129042	0.352786	1.03828	4.70612	0.0455244	0.00931677
77662	Rxfp1	TLF macrophage	Vip	Vip	Ramp1	Ramp1	0.111111	0.115385	0.129042	0.228275	0.110557	0.608215	Rxfp1	TLF macrophage	Vip	Vip	Ramp1	Ramp1	0.111111	0.115385	0.129042	0.228275	1.03828	10.7083	0.0294571	0.00264943
77663	Rxfp1	TLF macrophage	Lrpap1	Lrpap1	Sort1	Sort1	0.111111	0.538462	0.551289	0.20696	0.110557	0.753406	Rxfp1	TLF macrophage	Lrpap1	Lrpap1	Sort1	Sort1	0.111111	0.538462	0.551289	0.20696	19.2409	9.72224	0.114095	0.000609921
77664	Rxfp1	TLF macrophage	Bdnf	Bdnf	Sort1	Sort1	0.111111	0.115385	0.0761409	0.20696	0.110557	0.531713	Rxfp1	TLF macrophage	Bdnf	Bdnf	Sort1	Sort1	0.111111	0.115385	0.0761409	0.20696	1.81295	9.72224	0.0157581	0.000894032
77665	Rxfp1	TLF macrophage	Psap	Psap	Sort1	Sort1	0.111111	0.615385	1.18086	0.20696	0.110557	0.817236	Rxfp1	TLF macrophage	Psap	Psap	Sort1	Sort1	0.111111	0.615385	1.18086	0.20696	42.0421	9.72224	0.24439	0.000597907
77666	Rxfp1	TLF macrophage	Psen1	Psen1	Notch2	Notch2	0.555556	0.615385	0.509127	1.31253	0.110557	0.880868	Rxfp1	TLF macrophage	Psen1	Psen1	Notch2	Notch2	0.555556	0.615385	0.509127	1.31253	7.77233	8.43182	0.668245	0.0101968
77667	Rxfp1	TLF macrophage	App	App	Notch2	Notch2	0.555556	0.884615	1.9488	1.31253	0.110557	0.935343	Rxfp1	TLF macrophage	App	App	Notch2	Notch2	0.555556	0.884615	1.9488	1.31253	46.523	8.43182	2.55786	0.00652061
77668	Rxfp1	TLF macrophage	Hsp90b1	Hsp90b1	Tlr2	Tlr2	0.222222	0.692308	0.859909	0.257915	0.110557	0.809875	Rxfp1	TLF macrophage	Hsp90b1	Hsp90b1	Tlr2	Tlr2	0.222222	0.692308	0.859909	0.257915	21.8551	1.08048	0.221784	0.00939207
77669	Rxfp1	TLF macrophage	Hras	Hras	Tlr2	Tlr2	0.222222	0.576923	0.51091	0.257915	0.110557	0.766541	Rxfp1	TLF macrophage	Hras	Hras	Tlr2	Tlr2	0.222222	0.576923	0.51091	0.257915	13.4589	1.08048	0.131772	0.00906141
77670	Rxfp1	TLF macrophage	Lrpap1	Lrpap1	Sorl1	Sorl1	0.333333	0.538462	0.551289	0.4526	0.110557	0.81878	Rxfp1	TLF macrophage	Lrpap1	Lrpap1	Sorl1	Sorl1	0.333333	0.538462	0.551289	0.4526	19.2409	7.66654	0.249513	0.00169149
77671	Rxfp1	TLF macrophage	App	App	Sorl1	Sorl1	0.333333	0.884615	1.9488	0.4526	0.110557	0.89468	Rxfp1	TLF macrophage	App	App	Sorl1	Sorl1	0.333333	0.884615	1.9488	0.4526	46.523	7.66654	0.882027	0.00247295
77672	Rxfp1	TLF macrophage	L1cam	L1cam	Itgav	Itgav	0.666667	0.730769	0.934694	1.24494	0.110557	0.907038	Rxfp1	TLF macrophage	L1cam	L1cam	Itgav	Itgav	0.666667	0.730769	0.934694	1.24494	21.0957	11.3892	1.16363	0.00484316
77673	Rxfp1	TLF macrophage	Edil3	Edil3	Itgav	Itgav	0.666667	1	2.6945	1.24494	0.110557	0.943073	Rxfp1	TLF macrophage	Edil3	Edil3	Itgav	Itgav	0.666667	1	2.6945	1.24494	45.8339	11.3892	3.35448	0.00642606
77674	Rxfp1	TLF macrophage	Spp1	Spp1	Itgav	Itgav	0.666667	0.5	0.640056	1.24494	0.110557	0.889797	Rxfp1	TLF macrophage	Spp1	Spp1	Itgav	Itgav	0.666667	0.5	0.640056	1.24494	27.0995	11.3892	0.796828	0.00258173
77675	Rxfp1	TLF macrophage	Nid1	Nid1	Itgav	Itgav	0.666667	0.230769	0.247674	1.24494	0.110557	0.833958	Rxfp1	TLF macrophage	Nid1	Nid1	Itgav	Itgav	0.666667	0.230769	0.247674	1.24494	6.9456	11.3892	0.308338	0.00389785
77676	Rxfp1	TLF macrophage	Pdgfb	Pdgfb	Itgav	Itgav	0.666667	0.115385	0.0899042	1.24494	0.110557	0.751618	Rxfp1	TLF macrophage	Pdgfb	Pdgfb	Itgav	Itgav	0.666667	0.115385	0.0899042	1.24494	1.92538	11.3892	0.111925	0.00510408
77677	Rxfp1	TLF macrophage	Mfge8	Mfge8	Itgav	Itgav	0.666667	0.307692	0.236508	1.24494	0.110557	0.83074	Rxfp1	TLF macrophage	Mfge8	Mfge8	Itgav	Itgav	0.666667	0.307692	0.236508	1.24494	8.18247	11.3892	0.294438	0.00315948
77678	Rxfp1	TLF macrophage	Fbn1	Fbn1	Itgav	Itgav	0.666667	0.384615	0.304938	1.24494	0.110557	0.847864	Rxfp1	TLF macrophage	Fbn1	Fbn1	Itgav	Itgav	0.666667	0.384615	0.304938	1.24494	6.82363	11.3892	0.379628	0.00488484
77679	Rxfp1	TLF macrophage	Adam9	Adam9	Itgav	Itgav	0.666667	0.5	0.492447	1.24494	0.110557	0.876271	Rxfp1	TLF macrophage	Adam9	Adam9	Itgav	Itgav	0.666667	0.5	0.492447	1.24494	8.26729	11.3892	0.613064	0.00651103
77680	Rxfp1	TLF macrophage	Adam15	Adam15	Itgav	Itgav	0.666667	0.230769	0.210461	1.24494	0.110557	0.822378	Rxfp1	TLF macrophage	Adam15	Adam15	Itgav	Itgav	0.666667	0.230769	0.210461	1.24494	5.30283	11.3892	0.262011	0.00433829
77681	Rxfp1	TLF macrophage	Col1a2	Col1a2	Itgav	Itgav	0.666667	0.192308	0.197525	1.24494	0.110557	0.817697	Rxfp1	TLF macrophage	Col1a2	Col1a2	Itgav	Itgav	0.666667	0.192308	0.197525	1.24494	7.45261	11.3892	0.245906	0.00289712
77682	Rxfp1	TLF macrophage	Col4a1	Col4a1	Itgav	Itgav	0.666667	0.153846	0.240188	1.24494	0.110557	0.831822	Rxfp1	TLF macrophage	Col4a1	Col4a1	Itgav	Itgav	0.666667	0.153846	0.240188	1.24494	7.83204	11.3892	0.299018	0.0033522
77683	Rxfp1	TLF macrophage	Cp	Cp	Slc40a1	Slc40a1	0.777778	0.230769	0.203856	1.73652	0.110557	0.843301	Rxfp1	TLF macrophage	Cp	Cp	Slc40a1	Slc40a1	0.777778	0.230769	0.203856	1.73652	0.851784	5.52683	0.354001	0.0751967
77684	Rxfp1	TLF macrophage	Igfbp4	Igfbp4	Lrp6	Lrp6	0.222222	0.115385	0.0998869	0.413766	0.110557	0.647744	Rxfp1	TLF macrophage	Igfbp4	Igfbp4	Lrp6	Lrp6	0.222222	0.115385	0.0998869	0.413766	5.25148	7.83793	0.0413298	0.00100411
77685	Rxfp1	TLF macrophage	App	App	Lrp6	Lrp6	0.222222	0.884615	1.9488	0.413766	0.110557	0.890378	Rxfp1	TLF macrophage	App	App	Lrp6	Lrp6	0.222222	0.884615	1.9488	0.413766	46.523	7.83793	0.806349	0.00221133
77686	Rxfp1	TLF macrophage	Cklf	Cklf	Lrp6	Lrp6	0.222222	0.423077	0.304689	0.413766	0.110557	0.76256	Rxfp1	TLF macrophage	Cklf	Cklf	Lrp6	Lrp6	0.222222	0.423077	0.304689	0.413766	4.25252	7.83793	0.12607	0.00378237
77687	Rxfp1	TLF macrophage	Dkk2	Dkk2	Lrp6	Lrp6	0.222222	0.115385	0.0387974	0.413766	0.110557	0.534021	Rxfp1	TLF macrophage	Dkk2	Dkk2	Lrp6	Lrp6	0.222222	0.115385	0.0387974	0.413766	1.03051	7.83793	0.0160531	0.00198748
77688	Rxfp1	TLF macrophage	Calr	Calr	Itga2b	Itga2b	0.111111	0.538462	0.605272	0.206807	0.110557	0.761914	Rxfp1	TLF macrophage	Calr	Calr	Itga2b	Itga2b	0.111111	0.538462	0.605272	0.206807	20.2962	1.1404	0.125174	0.00540809
77689	Rxfp1	TLF macrophage	Col1a2	Col1a2	Itga2b	Itga2b	0.111111	0.192308	0.197525	0.206807	0.110557	0.646409	Rxfp1	TLF macrophage	Col1a2	Col1a2	Itga2b	Itga2b	0.111111	0.192308	0.197525	0.206807	7.45261	1.1404	0.0408494	0.0048064
77690	Rxfp1	TLF macrophage	Sema6d	Sema6d	Tyrobp	Tyrobp	0.333333	0.653846	0.854383	0.604732	0.110557	0.866695	Rxfp1	TLF macrophage	Sema6d	Sema6d	Tyrobp	Tyrobp	0.333333	0.653846	0.854383	0.604732	17.7125	3.91646	0.516673	0.00744803
77691	Rxfp1	TLF macrophage	Calr	Calr	Scarf1	Scarf1	0.333333	0.538462	0.605272	0.435596	0.110557	0.822834	Rxfp1	TLF macrophage	Calr	Calr	Scarf1	Scarf1	0.333333	0.538462	0.605272	0.435596	20.2962	1.06688	0.263654	0.012176
77692	Rxfp1	TLF macrophage	Egf	Egf	Pld2	Pld2	0.111111	0.115385	0.10953	0.111936	0.110557	0.500383	Rxfp1	TLF macrophage	Egf	Egf	Pld2	Pld2	0.111111	0.115385	0.10953	0.111936	0.454529	1.27818	0.0122603	0.0211032
77693	Rxfp1	TLF macrophage	App	App	Aplp2	Aplp2	0.555556	0.884615	1.9488	0.768873	0.110557	0.917163	Rxfp1	TLF macrophage	App	App	Aplp2	Aplp2	0.555556	0.884615	1.9488	0.768873	46.523	19.1434	1.49838	0.00168242
77694	Rxfp1	TLF macrophage	Plg	Plg	Itga9	Itga9	0.666667	0.115385	0.0537305	1.36515	0.110557	0.710121	Rxfp1	TLF macrophage	Plg	Plg	Itga9	Itga9	0.666667	0.115385	0.0537305	1.36515	0.443629	6.98505	0.0733502	0.0236708
77695	Rxfp1	TLF macrophage	Spp1	Spp1	Itga9	Itga9	0.666667	0.5	0.640056	1.36515	0.110557	0.894236	Rxfp1	TLF macrophage	Spp1	Spp1	Itga9	Itga9	0.666667	0.5	0.640056	1.36515	27.0995	6.98505	0.873772	0.00461601
77696	Rxfp1	TLF macrophage	Adam15	Adam15	Itga9	Itga9	0.666667	0.230769	0.210461	1.36515	0.110557	0.82901	Rxfp1	TLF macrophage	Adam15	Adam15	Itga9	Itga9	0.666667	0.230769	0.210461	1.36515	5.30283	6.98505	0.287311	0.00775668
77697	Rxfp1	TLF macrophage	Sema3e	Sema3e	Nrp1	Nrp1	0.888889	0.230769	0.216858	2.55484	0.110557	0.870677	Rxfp1	TLF macrophage	Sema3e	Sema3e	Nrp1	Nrp1	0.888889	0.230769	0.216858	2.55484	3.1497	13.7746	0.554036	0.01277
77698	Rxfp1	TLF macrophage	Fgf1	Fgf1	Nrp1	Nrp1	0.888889	0.5	0.477005	2.55484	0.110557	0.908968	Rxfp1	TLF macrophage	Fgf1	Fgf1	Nrp1	Nrp1	0.888889	0.5	0.477005	2.55484	14.1513	13.7746	1.21867	0.00625189
77699	Rxfp1	TLF macrophage	Cntn2	Cntn2	Nrp1	Nrp1	0.888889	0.538462	0.451257	2.55484	0.110557	0.906647	Rxfp1	TLF macrophage	Cntn2	Cntn2	Nrp1	Nrp1	0.888889	0.538462	0.451257	2.55484	20.1111	13.7746	1.15289	0.00416174
77700	Rxfp1	TLF macrophage	Gnai2	Gnai2	Igf1r	Igf1r	0.111111	0.538462	0.628338	0.20696	0.110557	0.765356	Rxfp1	TLF macrophage	Gnai2	Gnai2	Igf1r	Igf1r	0.111111	0.538462	0.628338	0.20696	14.5213	15.1309	0.130041	0.000591848
77701	Rxfp1	TLF macrophage	S100a4	S100a4	Erbb2	Erbb2	0.111111	0.269231	0.246001	0.0695049	0.110557	0.541861	Rxfp1	TLF macrophage	S100a4	S100a4	Erbb2	Erbb2	0.111111	0.269231	0.246001	0.0695049	9.32426	2.35031	0.0170983	0.000780212
77702	Rxfp1	TLF macrophage	Nrg3	Nrg3	Erbb2	Erbb2	0.111111	0.961538	3.0206	0.0695049	0.110557	0.805616	Rxfp1	TLF macrophage	Nrg3	Nrg3	Erbb2	Erbb2	0.111111	0.961538	3.0206	0.0695049	25.9283	2.35031	0.209947	0.00344516
77703	Rxfp1	TLF macrophage	Sema4d	Sema4d	Erbb2	Erbb2	0.111111	0.461538	0.28967	0.0695049	0.110557	0.562063	Rxfp1	TLF macrophage	Sema4d	Sema4d	Erbb2	Erbb2	0.111111	0.461538	0.28967	0.0695049	6.10451	2.35031	0.0201335	0.00140327
77704	Rxfp1	TLF macrophage	Nrg4	Nrg4	Erbb2	Erbb2	0.111111	0.269231	0.197687	0.0695049	0.110557	0.514623	Rxfp1	TLF macrophage	Nrg4	Nrg4	Erbb2	Erbb2	0.111111	0.269231	0.197687	0.0695049	1.70755	2.35031	0.0137402	0.00342368
77705	Rxfp1	TLF macrophage	Hsp90b1	Hsp90b1	Erbb2	Erbb2	0.111111	0.692308	0.859909	0.0695049	0.110557	0.6886	Rxfp1	TLF macrophage	Hsp90b1	Hsp90b1	Erbb2	Erbb2	0.111111	0.692308	0.859909	0.0695049	21.8551	2.35031	0.0597679	0.00116356
77706	Rxfp1	TLF macrophage	L1cam	L1cam	Erbb2	Erbb2	0.111111	0.730769	0.934694	0.0695049	0.110557	0.69747	Rxfp1	TLF macrophage	L1cam	L1cam	Erbb2	Erbb2	0.111111	0.730769	0.934694	0.0695049	21.0957	2.35031	0.0649658	0.00131028
77707	Rxfp1	TLF macrophage	Nrg2	Nrg2	Erbb2	Erbb2	0.111111	0.230769	0.204516	0.0695049	0.110557	0.518864	Rxfp1	TLF macrophage	Nrg2	Nrg2	Erbb2	Erbb2	0.111111	0.230769	0.204516	0.0695049	2.81907	2.35031	0.0142149	0.00214541
77708	Rxfp1	TLF macrophage	Hsp90aa1	Hsp90aa1	Erbb2	Erbb2	0.111111	0.615385	1.71393	0.0695049	0.110557	0.757393	Rxfp1	TLF macrophage	Hsp90aa1	Hsp90aa1	Erbb2	Erbb2	0.111111	0.615385	1.71393	0.0695049	52.324	2.35031	0.119126	0.000968682
77709	Rxfp1	TLF macrophage	Btc	Btc	Erbb2	Erbb2	0.111111	0.115385	0.0387974	0.0695049	0.110557	0.31959	Rxfp1	TLF macrophage	Btc	Btc	Erbb2	Erbb2	0.111111	0.115385	0.0387974	0.0695049	0.451252	2.35031	0.00269661	0.00254257
77710	Rxfp1	TLF macrophage	S100a4	S100a4	Egfr	Egfr	0.111111	0.269231	0.246001	0.111936	0.110557	0.600152	Rxfp1	TLF macrophage	S100a4	S100a4	Egfr	Egfr	0.111111	0.269231	0.246001	0.111936	9.32426	4.3019	0.0275363	0.000686484
77711	Rxfp1	TLF macrophage	Fgf1	Fgf1	Egfr	Egfr	0.111111	0.5	0.477005	0.111936	0.110557	0.676382	Rxfp1	TLF macrophage	Fgf1	Fgf1	Egfr	Egfr	0.111111	0.5	0.477005	0.111936	14.1513	4.3019	0.0533938	0.000877066
77712	Rxfp1	TLF macrophage	Nrg4	Nrg4	Egfr	Egfr	0.111111	0.269231	0.197687	0.111936	0.110557	0.573653	Rxfp1	TLF macrophage	Nrg4	Nrg4	Egfr	Egfr	0.111111	0.269231	0.197687	0.111936	1.70755	4.3019	0.0221282	0.00301238
77713	Rxfp1	TLF macrophage	L1cam	L1cam	Egfr	Egfr	0.111111	0.730769	0.934694	0.111936	0.110557	0.74527	Rxfp1	TLF macrophage	L1cam	L1cam	Egfr	Egfr	0.111111	0.730769	0.934694	0.111936	21.0957	4.3019	0.104625	0.00115288
77714	Rxfp1	TLF macrophage	Arf4	Arf4	Egfr	Egfr	0.111111	0.230769	0.206069	0.111936	0.110557	0.578724	Rxfp1	TLF macrophage	Arf4	Arf4	Egfr	Egfr	0.111111	0.230769	0.206069	0.111936	8.33966	4.3019	0.0230664	0.000642942
77715	Rxfp1	TLF macrophage	Gnai2	Gnai2	Egfr	Egfr	0.111111	0.538462	0.628338	0.111936	0.110557	0.705779	Rxfp1	TLF macrophage	Gnai2	Gnai2	Egfr	Egfr	0.111111	0.538462	0.628338	0.111936	14.5213	4.3019	0.0703334	0.00112589
77716	Rxfp1	TLF macrophage	Fgf13	Fgf13	Egfr	Egfr	0.111111	0.769231	1.2298	0.111936	0.110557	0.770429	Rxfp1	TLF macrophage	Fgf13	Fgf13	Egfr	Egfr	0.111111	0.769231	1.2298	0.111936	23.2196	4.3019	0.137658	0.00137812
77717	Rxfp1	TLF macrophage	Hsp90aa1	Hsp90aa1	Egfr	Egfr	0.111111	0.615385	1.71393	0.111936	0.110557	0.798461	Rxfp1	TLF macrophage	Hsp90aa1	Hsp90aa1	Egfr	Egfr	0.111111	0.615385	1.71393	0.111936	52.324	4.3019	0.191849	0.000852313
77718	Rxfp1	TLF macrophage	Lrig2	Lrig2	Egfr	Egfr	0.111111	0.269231	0.26803	0.111936	0.110557	0.610397	Rxfp1	TLF macrophage	Lrig2	Lrig2	Egfr	Egfr	0.111111	0.269231	0.26803	0.111936	5.36503	4.3019	0.030002	0.00129992
77719	Rxfp1	TLF macrophage	Ntng2	Ntng2	Lrrc4c	Lrrc4c	0.111111	0.192308	0.161295	0.0679045	0.110557	0.486288	Rxfp1	TLF macrophage	Ntng2	Ntng2	Lrrc4c	Lrrc4c	0.111111	0.192308	0.161295	0.0679045	3.56368	4.64994	0.0109526	0.000660957
77720	Rxfp1	TLF macrophage	Pdgfc	Pdgfc	Flt1	Flt1	0.111111	0.153846	0.0911449	0.274997	0.110557	0.588816	Rxfp1	TLF macrophage	Pdgfc	Pdgfc	Flt1	Flt1	0.111111	0.153846	0.0911449	0.274997	7.1315	2.80102	0.0250646	0.00125477
77721	Rxfp1	TLF macrophage	Plg	Plg	Flt1	Flt1	0.111111	0.115385	0.0537305	0.274997	0.110557	0.523692	Rxfp1	TLF macrophage	Plg	Plg	Flt1	Flt1	0.111111	0.115385	0.0537305	0.274997	0.443629	2.80102	0.0147757	0.0118909
77722	Rxfp1	TLF macrophage	Sorbs1	Sorbs1	Itga1	Itga1	0.111111	0.769231	0.870558	0.0695049	0.110557	0.689918	Rxfp1	TLF macrophage	Sorbs1	Sorbs1	Itga1	Itga1	0.111111	0.769231	0.870558	0.0695049	24.3221	5.25018	0.060508	0.000473846
77723	Rxfp1	TLF macrophage	Lama2	Lama2	Itga1	Itga1	0.111111	0.346154	0.631014	0.0695049	0.110557	0.654489	Rxfp1	TLF macrophage	Lama2	Lama2	Itga1	Itga1	0.111111	0.346154	0.631014	0.0695049	19.1092	5.25018	0.0438586	0.000437157
77724	Rxfp1	TLF macrophage	Lama1	Lama1	Itga1	Itga1	0.111111	0.153846	0.149066	0.0695049	0.110557	0.479352	Rxfp1	TLF macrophage	Lama1	Lama1	Itga1	Itga1	0.111111	0.153846	0.149066	0.0695049	2.95672	5.25018	0.0103608	0.000667437
77725	Rxfp1	TLF macrophage	Col6a2	Col6a2	Itga1	Itga1	0.111111	0.153846	0.080201	0.0695049	0.110557	0.4031	Rxfp1	TLF macrophage	Col6a2	Col6a2	Itga1	Itga1	0.111111	0.153846	0.080201	0.0695049	4.66836	5.25018	0.00557436	0.000227435
77726	Rxfp1	TLF macrophage	Col5a2	Col5a2	Itga1	Itga1	0.111111	0.115385	0.0943194	0.0695049	0.110557	0.422751	Rxfp1	TLF macrophage	Col5a2	Col5a2	Itga1	Itga1	0.111111	0.115385	0.0943194	0.0695049	7.41429	5.25018	0.00655566	0.000168412
77727	Rxfp1	TLF macrophage	Col1a2	Col1a2	Itga1	Itga1	0.111111	0.192308	0.197525	0.0695049	0.110557	0.514521	Rxfp1	TLF macrophage	Col1a2	Col1a2	Itga1	Itga1	0.111111	0.192308	0.197525	0.0695049	7.45261	5.25018	0.0137289	0.000350877
77728	Rxfp1	TLF macrophage	Col4a1	Col4a1	Itga1	Itga1	0.111111	0.153846	0.240188	0.0695049	0.110557	0.538891	Rxfp1	TLF macrophage	Col4a1	Col4a1	Itga1	Itga1	0.111111	0.153846	0.240188	0.0695049	7.83204	5.25018	0.0166942	0.000405992
77729	Rxfp1	TLF macrophage	L1cam	L1cam	Itga5	Itga5	0.111111	0.730769	0.934694	0.289188	0.110557	0.824642	Rxfp1	TLF macrophage	L1cam	L1cam	Itga5	Itga5	0.111111	0.730769	0.934694	0.289188	21.0957	1.71827	0.270302	0.00745699
77730	Rxfp1	TLF macrophage	Spp1	Spp1	Itga5	Itga5	0.111111	0.5	0.640056	0.289188	0.110557	0.795562	Rxfp1	TLF macrophage	Spp1	Spp1	Itga5	Itga5	0.111111	0.5	0.640056	0.289188	27.0995	1.71827	0.185096	0.00397507
77731	Rxfp1	TLF macrophage	Fbn1	Fbn1	Itga5	Itga5	0.111111	0.384615	0.304938	0.289188	0.110557	0.728705	Rxfp1	TLF macrophage	Fbn1	Fbn1	Itga5	Itga5	0.111111	0.384615	0.304938	0.289188	6.82363	1.71827	0.0881844	0.00752117
77732	Rxfp1	TLF macrophage	Angpt1	Angpt1	Itga5	Itga5	0.111111	0.346154	0.26566	0.289188	0.110557	0.714862	Rxfp1	TLF macrophage	Angpt1	Angpt1	Itga5	Itga5	0.111111	0.346154	0.26566	0.289188	2.34443	1.71827	0.0768258	0.0190712
77733	Rxfp1	TLF macrophage	Col18a1	Col18a1	Itga5	Itga5	0.111111	0.153846	0.142363	0.289188	0.110557	0.647301	Rxfp1	TLF macrophage	Col18a1	Col18a1	Itga5	Itga5	0.111111	0.153846	0.142363	0.289188	4.6387	1.71827	0.0411697	0.00516523
77734	Rxfp1	TLF macrophage	Adam15	Adam15	Itga5	Itga5	0.111111	0.230769	0.210461	0.289188	0.110557	0.690543	Rxfp1	TLF macrophage	Adam15	Adam15	Itga5	Itga5	0.111111	0.230769	0.210461	0.289188	5.30283	1.71827	0.0608628	0.00667965
77735	Rxfp1	TLF macrophage	Adam17	Adam17	Itga5	Itga5	0.111111	0.5	0.539534	0.289188	0.110557	0.781317	Rxfp1	TLF macrophage	Adam17	Adam17	Itga5	Itga5	0.111111	0.5	0.539534	0.289188	7.64438	1.71827	0.156027	0.0118786
77736	Rxfp1	TLF macrophage	Pros1	Pros1	Mertk	Mertk	0.555556	0.115385	0.0938002	1.48597	0.110557	0.771529	Rxfp1	TLF macrophage	Pros1	Pros1	Mertk	Mertk	0.555556	0.115385	0.0938002	1.48597	4.73456	7.56194	0.139384	0.00389314
77737	Rxfp1	TLF macrophage	Edil3	Edil3	Itgb5	Itgb5	0.333333	1	2.6945	0.544459	0.110557	0.916357	Rxfp1	TLF macrophage	Edil3	Edil3	Itgb5	Itgb5	0.333333	1	2.6945	0.544459	45.8339	4.36315	1.46704	0.00733595
77738	Rxfp1	TLF macrophage	Sorbs1	Sorbs1	Itgb5	Itgb5	0.333333	0.769231	0.870558	0.544459	0.110557	0.861634	Rxfp1	TLF macrophage	Sorbs1	Sorbs1	Itgb5	Itgb5	0.333333	0.769231	0.870558	0.544459	24.3221	4.36315	0.473983	0.00446643
77739	Rxfp1	TLF macrophage	Spp1	Spp1	Itgb5	Itgb5	0.333333	0.5	0.640056	0.544459	0.110557	0.84226	Rxfp1	TLF macrophage	Spp1	Spp1	Itgb5	Itgb5	0.333333	0.5	0.640056	0.544459	27.0995	4.36315	0.348484	0.00294728
77740	Rxfp1	TLF macrophage	Col4a2	Col4a2	Itgb5	Itgb5	0.333333	0.192308	0.225031	0.544459	0.110557	0.759964	Rxfp1	TLF macrophage	Col4a2	Col4a2	Itgb5	Itgb5	0.333333	0.192308	0.225031	0.544459	9.24309	4.36315	0.12252	0.00303801
77741	Rxfp1	TLF macrophage	Adam9	Adam9	Itgb5	Itgb5	0.333333	0.5	0.492447	0.544459	0.110557	0.824054	Rxfp1	TLF macrophage	Adam9	Adam9	Itgb5	Itgb5	0.333333	0.5	0.492447	0.544459	8.26729	4.36315	0.268117	0.00743294
77742	Rxfp1	TLF macrophage	Col18a1	Col18a1	Itgb5	Itgb5	0.333333	0.153846	0.142363	0.544459	0.110557	0.715766	Rxfp1	TLF macrophage	Col18a1	Col18a1	Itgb5	Itgb5	0.333333	0.153846	0.142363	0.544459	4.6387	4.36315	0.0775108	0.00382971
77743	Rxfp1	TLF macrophage	Ltbp3	Ltbp3	Itgb5	Itgb5	0.333333	0.269231	0.213416	0.544459	0.110557	0.755098	Rxfp1	TLF macrophage	Ltbp3	Ltbp3	Itgb5	Itgb5	0.333333	0.269231	0.213416	0.544459	7.01559	4.36315	0.116196	0.00379602
77744	Rxfp1	TLF macrophage	Ltbp1	Ltbp1	Itgb5	Itgb5	0.333333	0.384615	0.423872	0.544459	0.110557	0.812918	Rxfp1	TLF macrophage	Ltbp1	Ltbp1	Itgb5	Itgb5	0.333333	0.384615	0.423872	0.544459	8.06972	4.36315	0.230781	0.00655452
77745	Rxfp1	TLF macrophage	Nucb2	Nucb2	Erap1	Erap1	0.111111	0.153846	0.0826225	0.0679045	0.110557	0.403876	Rxfp1	TLF macrophage	Nucb2	Nucb2	Erap1	Erap1	0.111111	0.153846	0.0826225	0.0679045	2.9365	3.64333	0.00561043	0.000524407
77746	Rxfp1	TLF macrophage	Fat4	Fat4	Dchs1	Dchs1	0.111111	0.307692	0.270607	0.220111	0.110557	0.688233	Rxfp1	TLF macrophage	Fat4	Fat4	Dchs1	Dchs1	0.111111	0.307692	0.270607	0.220111	3.46766	0.662049	0.0595637	0.0259451
77747	Rxfp1	TLF macrophage	Spp1	Spp1	Ptger4	Ptger4	0.111111	0.5	0.640056	0.223532	0.110557	0.773823	Rxfp1	TLF macrophage	Spp1	Spp1	Ptger4	Ptger4	0.111111	0.5	0.640056	0.223532	27.0995	2.0988	0.143073	0.0025155
77748	Rxfp1	TLF macrophage	Lama3	Lama3	Sdc2	Sdc2	0.555556	0.115385	0.0561067	1.00128	0.110557	0.681921	Rxfp1	TLF macrophage	Lama3	Lama3	Sdc2	Sdc2	0.555556	0.115385	0.0561067	1.00128	4.58054	4.84907	0.0561788	0.00252928
77749	Rxfp1	TLF macrophage	Lama1	Lama1	Sdc2	Sdc2	0.555556	0.153846	0.149066	1.00128	0.110557	0.777505	Rxfp1	TLF macrophage	Lama1	Lama1	Sdc2	Sdc2	0.555556	0.153846	0.149066	1.00128	2.95672	4.84907	0.149258	0.0104104
77750	Rxfp1	TLF macrophage	Hras	Hras	Sdc2	Sdc2	0.555556	0.576923	0.51091	1.00128	0.110557	0.866121	Rxfp1	TLF macrophage	Hras	Hras	Sdc2	Sdc2	0.555556	0.576923	0.51091	1.00128	13.4589	4.84907	0.511567	0.00783851
77751	Rxfp1	TLF macrophage	Sema4b	Sema4b	Dcbld2	Dcbld2	0.111111	0.153846	0.0787797	0.109745	0.110557	0.456827	Rxfp1	TLF macrophage	Sema4b	Sema4b	Dcbld2	Dcbld2	0.111111	0.153846	0.0787797	0.109745	3.79766	6.11203	0.00864567	0.000372475
77752	Rxfp1	TLF macrophage	Adm	Adm	Vipr1	Vipr1	0.111111	0.307692	0.451392	0.201053	0.110557	0.731534	Rxfp1	TLF macrophage	Adm	Adm	Vipr1	Vipr1	0.111111	0.307692	0.451392	0.201053	1.89855	0.56257	0.0907538	0.0849698
77753	Rxfp1	TLF macrophage	Gnas	Gnas	Vipr1	Vipr1	0.111111	0.653846	1.69369	0.201053	0.110557	0.840719	Rxfp1	TLF macrophage	Gnas	Gnas	Vipr1	Vipr1	0.111111	0.653846	1.69369	0.201053	41.2335	0.56257	0.340522	0.0146797
77754	Rxfp1	TLF macrophage	Calca	Calca	Vipr1	Vipr1	0.111111	0.384615	0.465119	0.201053	0.110557	0.734466	Rxfp1	TLF macrophage	Calca	Calca	Vipr1	Vipr1	0.111111	0.384615	0.465119	0.201053	27.234	0.56257	0.0935135	0.00610361
77755	Rxfp1	TLF macrophage	Fam3c	Fam3c	Lamp1	Lamp1	0.222222	0.615385	0.61619	0.137409	0.110557	0.724667	Rxfp1	TLF macrophage	Fam3c	Fam3c	Lamp1	Lamp1	0.222222	0.615385	0.61619	0.137409	10.6342	10.6087	0.0846703	0.000750517
77756	Rxfp1	TLF macrophage	Ptn	Ptn	Ptprb	Ptprb	0.222222	0.461538	0.850905	0.215485	0.110557	0.794793	Rxfp1	TLF macrophage	Ptn	Ptn	Ptprb	Ptprb	0.222222	0.461538	0.850905	0.215485	10.0394	4.34399	0.183357	0.00420439
77757	Rxfp1	TLF macrophage	Rgma	Rgma	Neo1	Neo1	0.111111	0.230769	0.124207	0.0695049	0.110557	0.456645	Rxfp1	TLF macrophage	Rgma	Rgma	Neo1	Neo1	0.111111	0.230769	0.124207	0.0695049	3.17311	6.52765	0.008633	0.000416793
77758	Rxfp1	TLF macrophage	Gsto1	Gsto1	Ryr1	Ryr1	0.222222	0.5	0.488636	0.284082	0.110557	0.771166	Rxfp1	TLF macrophage	Gsto1	Gsto1	Ryr1	Ryr1	0.222222	0.5	0.488636	0.284082	10.2277	2.33665	0.138813	0.00580839
77759	Rxfp1	TLF macrophage	Trf	Trf	Tfrc	Tfrc	0.111111	0.153846	0.107443	0.0695049	0.110557	0.438722	Rxfp1	TLF macrophage	Trf	Trf	Tfrc	Tfrc	0.111111	0.153846	0.107443	0.0695049	3.07093	10.367	0.00746785	0.000234569
77760	Rxfp1	TLF macrophage	B2m	B2m	Tfrc	Tfrc	0.111111	0.615385	0.545593	0.0695049	0.110557	0.637864	Rxfp1	TLF macrophage	B2m	B2m	Tfrc	Tfrc	0.111111	0.615385	0.545593	0.0695049	20.7386	10.367	0.0379214	0.000176381
77761	Rxfp1	TLF macrophage	Col4a1	Col4a1	Cd47	Cd47	0.666667	0.153846	0.240188	1.2742	0.110557	0.833442	Rxfp1	TLF macrophage	Col4a1	Col4a1	Cd47	Cd47	0.666667	0.153846	0.240188	1.2742	7.83204	23.5133	0.306048	0.00166188
77762	Rxfp1	TLF macrophage	Rgma	Rgma	Bmpr2	Bmpr2	0.777778	0.230769	0.124207	1.50115	0.110557	0.796155	Rxfp1	TLF macrophage	Rgma	Rgma	Bmpr2	Bmpr2	0.777778	0.230769	0.124207	1.50115	3.17311	24.1012	0.186453	0.00243807
77763	Rxfp1	TLF macrophage	Psap	Psap	Ar	Ar	0.222222	0.615385	1.18086	0.494942	0.110557	0.873657	Rxfp1	TLF macrophage	Psap	Psap	Ar	Ar	0.222222	0.615385	1.18086	0.494942	42.0421	3.22666	0.584457	0.00430839
77764	Rxfp1	TLF macrophage	Sptbn2	Sptbn2	Ptpra	Ptpra	0.666667	0.692308	0.617113	1.10404	0.110557	0.881881	Rxfp1	TLF macrophage	Sptbn2	Sptbn2	Ptpra	Ptpra	0.666667	0.692308	0.617113	1.10404	8.84778	19.8439	0.681319	0.00388052
77765	Rxfp1	TLF macrophage	Ncam1	Ncam1	Ptpra	Ptpra	0.666667	1	2.52914	1.10404	0.110557	0.937944	Rxfp1	TLF macrophage	Ncam1	Ncam1	Ptpra	Ptpra	0.666667	1	2.52914	1.10404	35.8502	19.8439	2.79228	0.00392501
77766	Rxfp1	TLF macrophage	B2m	B2m	Klrd1	Klrd1	0.111111	0.615385	0.545593	0.0679045	0.110557	0.635169	Rxfp1	TLF macrophage	B2m	B2m	Klrd1	Klrd1	0.111111	0.615385	0.545593	0.0679045	20.7386	0.208122	0.0370482	0.00858363
77767	Rxfp1	TLF macrophage	Lama2	Lama2	Itgb1	Itgb1	0.333333	0.346154	0.631014	0.536816	0.110557	0.840367	Rxfp1	TLF macrophage	Lama2	Lama2	Itgb1	Itgb1	0.333333	0.346154	0.631014	0.536816	19.1092	23.1327	0.338738	0.000766295
77768	Rxfp1	TLF macrophage	Lamb2	Lamb2	Itgb1	Itgb1	0.333333	0.153846	0.209699	0.536816	0.110557	0.752154	Rxfp1	TLF macrophage	Lamb2	Lamb2	Itgb1	Itgb1	0.333333	0.153846	0.209699	0.536816	3.11483	23.1327	0.11257	0.00156229
77769	Rxfp1	TLF macrophage	Npnt	Npnt	Itgb1	Itgb1	0.333333	0.230769	0.242407	0.536816	0.110557	0.765416	Rxfp1	TLF macrophage	Npnt	Npnt	Itgb1	Itgb1	0.333333	0.230769	0.242407	0.536816	2.50593	23.1327	0.130128	0.00224479
77770	Rxfp1	TLF macrophage	Adam9	Adam9	Itgb1	Itgb1	0.333333	0.5	0.492447	0.536816	0.110557	0.823027	Rxfp1	TLF macrophage	Adam9	Adam9	Itgb1	Itgb1	0.333333	0.5	0.492447	0.536816	8.26729	23.1327	0.264353	0.00138228
77771	Rxfp1	TLF macrophage	Angpt1	Angpt1	Itgb1	Itgb1	0.333333	0.346154	0.26566	0.536816	0.110557	0.773539	Rxfp1	TLF macrophage	Angpt1	Angpt1	Itgb1	Itgb1	0.333333	0.346154	0.26566	0.536816	2.34443	23.1327	0.142611	0.0026296
77772	Rxfp1	TLF macrophage	Lama2	Lama2	Itga6	Itga6	0.111111	0.346154	0.631014	0.0695049	0.110557	0.654489	Rxfp1	TLF macrophage	Lama2	Lama2	Itga6	Itga6	0.111111	0.346154	0.631014	0.0695049	19.1092	8.37932	0.0438586	0.000273907
77773	Rxfp1	TLF macrophage	Adam9	Adam9	Itga6	Itga6	0.111111	0.5	0.492447	0.0695049	0.110557	0.625945	Rxfp1	TLF macrophage	Adam9	Adam9	Itga6	Itga6	0.111111	0.5	0.492447	0.0695049	8.26729	8.37932	0.0342275	0.000494086
77774	Rxfp1	TLF macrophage	Slit2	Slit2	Dcc	Dcc	0.222222	0.192308	0.30856	0.296179	0.110557	0.732219	Rxfp1	TLF macrophage	Slit2	Slit2	Dcc	Dcc	0.222222	0.192308	0.30856	0.296179	8.93587	2.36977	0.0913892	0.00431571
77775	Rxfp1	TLF macrophage	Ncam1	Ncam1	Fgfr1	Fgfr1	0.222222	1	2.52914	0.329856	0.110557	0.892027	Rxfp1	TLF macrophage	Ncam1	Ncam1	Fgfr1	Fgfr1	0.222222	1	2.52914	0.329856	35.8502	13.2794	0.834253	0.00175238
77776	Rxfp1	TLF macrophage	Fgf12	Fgf12	Fgfr1	Fgfr1	0.222222	0.846154	1.53563	0.329856	0.110557	0.865547	Rxfp1	TLF macrophage	Fgf12	Fgf12	Fgfr1	Fgfr1	0.222222	0.846154	1.53563	0.329856	15.476	13.2794	0.506537	0.00246477
77777	Rxfp1	TLF macrophage	Fgf1	Fgf1	Cd44	Cd44	0.333333	0.5	0.477005	0.714022	0.110557	0.840733	Rxfp1	TLF macrophage	Fgf1	Fgf1	Cd44	Cd44	0.333333	0.5	0.477005	0.714022	14.1513	18.6224	0.340592	0.00129241
77778	Rxfp1	TLF macrophage	Vim	Vim	Cd44	Cd44	0.333333	0.653846	0.837072	0.714022	0.110557	0.874887	Rxfp1	TLF macrophage	Vim	Vim	Cd44	Cd44	0.333333	0.653846	0.837072	0.714022	29.0444	18.6224	0.597688	0.00110504
77779	Rxfp1	TLF macrophage	B2m	B2m	Hfe	Hfe	0.111111	0.615385	0.545593	0.140068	0.110557	0.714323	Rxfp1	TLF macrophage	B2m	B2m	Hfe	Hfe	0.111111	0.615385	0.545593	0.140068	20.7386	1.25757	0.0764204	0.00293021
77780	Rxfp1	TLF macrophage	Rgma	Rgma	Hfe	Hfe	0.111111	0.230769	0.124207	0.140068	0.110557	0.544013	Rxfp1	TLF macrophage	Rgma	Rgma	Hfe	Hfe	0.111111	0.230769	0.124207	0.140068	3.17311	1.25757	0.0173975	0.00435984
77781	Rxfp1	TLF macrophage	Adcyap1	Adcyap1	Tshr	Tshr	0.111111	0.384615	0.572856	0.111936	0.110557	0.69609	Rxfp1	TLF macrophage	Adcyap1	Adcyap1	Tshr	Tshr	0.111111	0.384615	0.572856	0.111936	8.5882	1.52388	0.064123	0.0048996
77782	Rxfp1	TLF macrophage	Gstp1	Gstp1	Egfr	Egfr	0.111111	0.576923	1.35597	0.111936	0.110557	0.778951	Rxfp1	TLF macrophage	Gstp1	Gstp1	Egfr	Egfr	0.111111	0.576923	1.35597	0.111936	32.3483	4.3019	0.151781	0.0010907
77783	Rxfp1	Ccr2 macrophages	Jag2	Jag2	Notch1	Notch1	0.222222	0.384615	0.312551	0.206578	0.110557	0.696818	Rxfp1	Ccr2 macrophages	Jag2	Jag2	Notch1	Notch1	0.222222	0.384615	0.312551	0.206578	8.73616	1.89347	0.0645662	0.00390325
77784	Rxfp1	Ccr2 macrophages	Jag1	Jag1	Notch1	Notch1	0.222222	0.230769	0.197242	0.206578	0.110557	0.646119	Rxfp1	Ccr2 macrophages	Jag1	Jag1	Notch1	Notch1	0.222222	0.230769	0.197242	0.206578	7.37627	1.89347	0.0407458	0.00291735
77785	Rxfp1	Ccr2 macrophages	Egf	Egf	Egfr	Egfr	0.111111	0.115385	0.10953	0.158726	0.110557	0.543926	Rxfp1	Ccr2 macrophages	Egf	Egf	Egfr	Egfr	0.111111	0.115385	0.10953	0.158726	0.454529	4.3019	0.0173853	0.00889121
77786	Rxfp1	Ccr2 macrophages	Hbegf	Hbegf	Egfr	Egfr	0.111111	0.153846	0.170952	0.158726	0.110557	0.598387	Rxfp1	Ccr2 macrophages	Hbegf	Hbegf	Egfr	Egfr	0.111111	0.153846	0.170952	0.158726	1.57526	4.3019	0.0271345	0.00400415
77787	Rxfp1	Ccr2 macrophages	Adam10	Adam10	Notch2	Notch2	0.777778	0.576923	0.540177	1.61514	0.110557	0.894165	Rxfp1	Ccr2 macrophages	Adam10	Adam10	Notch2	Notch2	0.777778	0.576923	0.540177	1.61514	14.2065	8.43182	0.872459	0.00728346
77788	Rxfp1	Ccr2 macrophages	Jag1	Jag1	Notch2	Notch2	0.777778	0.230769	0.197242	1.61514	0.110557	0.836207	Rxfp1	Ccr2 macrophages	Jag1	Jag1	Notch2	Notch2	0.777778	0.230769	0.197242	1.61514	7.37627	8.43182	0.318572	0.00512212
77789	Rxfp1	Ccr2 macrophages	Jag2	Jag2	Notch2	Notch2	0.777778	0.384615	0.312551	1.61514	0.110557	0.865348	Rxfp1	Ccr2 macrophages	Jag2	Jag2	Notch2	Notch2	0.777778	0.384615	0.312551	1.61514	8.73616	8.43182	0.504812	0.00685311
77790	Rxfp1	Ccr2 macrophages	Dll3	Dll3	Notch1	Notch1	0.222222	0.115385	0.0923886	0.206578	0.110557	0.555473	Rxfp1	Ccr2 macrophages	Dll3	Dll3	Notch1	Notch1	0.222222	0.115385	0.0923886	0.206578	0.806795	1.89347	0.0190854	0.0124934
77791	Rxfp1	Ccr2 macrophages	Lrig1	Lrig1	Egfr	Egfr	0.111111	0.269231	0.263413	0.158726	0.110557	0.649062	Rxfp1	Ccr2 macrophages	Lrig1	Lrig1	Egfr	Egfr	0.111111	0.269231	0.263413	0.158726	3.71655	4.3019	0.0418105	0.00261508
77792	Rxfp1	Ccr2 macrophages	Bmp7	Bmp7	Acvr2b	Acvr2b	0.222222	0.115385	0.0959414	0.300488	0.110557	0.605645	Rxfp1	Ccr2 macrophages	Bmp7	Bmp7	Acvr2b	Acvr2b	0.222222	0.115385	0.0959414	0.300488	1.68814	1.85389	0.0288292	0.00921171
77793	Rxfp1	Ccr2 macrophages	Bmp7	Bmp7	Bmpr2	Bmpr2	0.333333	0.115385	0.0959414	0.484781	0.110557	0.661097	Rxfp1	Ccr2 macrophages	Bmp7	Bmp7	Bmpr2	Bmpr2	0.333333	0.115385	0.0959414	0.484781	1.68814	24.1012	0.0465106	0.00114315
77794	Rxfp1	Ccr2 macrophages	Mtmr4	Mtmr4	Smad3	Smad3	0.222222	0.346154	0.267925	0.385503	0.110557	0.744044	Rxfp1	Ccr2 macrophages	Mtmr4	Mtmr4	Smad3	Smad3	0.222222	0.346154	0.267925	0.385503	5.15992	2.25611	0.103286	0.00887235
77795	Rxfp1	Ccr2 macrophages	Efna5	Efna5	Epha5	Epha5	0.111111	0.346154	0.305196	0.0689879	0.110557	0.567562	Rxfp1	Ccr2 macrophages	Efna5	Efna5	Epha5	Epha5	0.111111	0.346154	0.305196	0.0689879	10.248	7.46391	0.0210548	0.000275261
77796	Rxfp1	Ccr2 macrophages	Efna1	Efna1	Epha5	Epha5	0.111111	0.230769	0.0998079	0.0689879	0.110557	0.428753	Rxfp1	Ccr2 macrophages	Efna1	Efna1	Epha5	Epha5	0.111111	0.230769	0.0998079	0.0689879	2.60128	7.46391	0.00688554	0.000354637
77797	Rxfp1	Ccr2 macrophages	Btc	Btc	Egfr	Egfr	0.111111	0.115385	0.0387974	0.158726	0.110557	0.415138	Rxfp1	Ccr2 macrophages	Btc	Btc	Egfr	Egfr	0.111111	0.115385	0.0387974	0.158726	0.451252	4.3019	0.00615817	0.00317228
77798	Rxfp1	Ccr2 macrophages	Dll3	Dll3	Notch2	Notch2	0.777778	0.115385	0.0923886	1.61514	0.110557	0.777483	Rxfp1	Ccr2 macrophages	Dll3	Dll3	Notch2	Notch2	0.777778	0.115385	0.0923886	1.61514	0.806795	8.43182	0.14922	0.0219353
77799	Rxfp1	Ccr2 macrophages	Efnb2	Efnb2	Ephb2	Ephb2	0.111111	0.115385	0.0484478	0.0689879	0.110557	0.343368	Rxfp1	Ccr2 macrophages	Efnb2	Efnb2	Ephb2	Ephb2	0.111111	0.115385	0.0484478	0.0689879	3.33891	0.374499	0.00334231	0.00267296
77800	Rxfp1	Ccr2 macrophages	Efnb1	Efnb1	Ephb2	Ephb2	0.111111	0.307692	0.254976	0.0689879	0.110557	0.54538	Rxfp1	Ccr2 macrophages	Efnb1	Efnb1	Ephb2	Ephb2	0.111111	0.307692	0.254976	0.0689879	2.09836	0.374499	0.0175903	0.0223843
77801	Rxfp1	Ccr2 macrophages	Inha	Inha	Acvr2a	Acvr2a	0.222222	0.115385	0.0540736	0.311739	0.110557	0.540095	Rxfp1	Ccr2 macrophages	Inha	Inha	Acvr2a	Acvr2a	0.222222	0.115385	0.0540736	0.311739	1.03529	9.97598	0.0168568	0.00163214
77802	Rxfp1	Ccr2 macrophages	Inha	Inha	Acvr2b	Acvr2b	0.222222	0.115385	0.0540736	0.300488	0.110557	0.535526	Rxfp1	Ccr2 macrophages	Inha	Inha	Acvr2b	Acvr2b	0.222222	0.115385	0.0540736	0.300488	1.03529	1.85389	0.0162484	0.00846575
77803	Rxfp1	Ccr2 macrophages	Adm	Adm	Ramp1	Ramp1	0.111111	0.307692	0.451392	0.339719	0.110557	0.779834	Rxfp1	Ccr2 macrophages	Adm	Adm	Ramp1	Ramp1	0.111111	0.307692	0.451392	0.339719	1.89855	10.7083	0.153347	0.00754273
77804	Rxfp1	Ccr2 macrophages	Calca	Calca	Ramp1	Ramp1	0.111111	0.384615	0.465119	0.339719	0.110557	0.782394	Rxfp1	Ccr2 macrophages	Calca	Calca	Ramp1	Ramp1	0.111111	0.384615	0.465119	0.339719	27.234	10.7083	0.15801	0.000541815
77805	Rxfp1	Ccr2 macrophages	Pros1	Pros1	Axl	Axl	0.555556	0.115385	0.0938002	0.92092	0.110557	0.726659	Rxfp1	Ccr2 macrophages	Pros1	Pros1	Axl	Axl	0.555556	0.115385	0.0938002	0.92092	4.73456	4.49012	0.0863824	0.00406339
77806	Rxfp1	Ccr2 macrophages	Bmp7	Bmp7	Acvr2a	Acvr2a	0.222222	0.115385	0.0959414	0.311739	0.110557	0.610026	Rxfp1	Ccr2 macrophages	Bmp7	Bmp7	Acvr2a	Acvr2a	0.222222	0.115385	0.0959414	0.311739	1.68814	9.97598	0.0299087	0.00177596
77807	Rxfp1	Ccr2 macrophages	Bmp7	Bmp7	Bmpr1a	Bmpr1a	0.444444	0.115385	0.0959414	0.789688	0.110557	0.713441	Rxfp1	Ccr2 macrophages	Bmp7	Bmp7	Bmpr1a	Bmpr1a	0.444444	0.115385	0.0959414	0.789688	1.68814	8.33921	0.0757637	0.0053818
77808	Rxfp1	Ccr2 macrophages	Bmp7	Bmp7	Acvr1	Acvr1	0.222222	0.115385	0.0959414	0.300396	0.110557	0.605608	Rxfp1	Ccr2 macrophages	Bmp7	Bmp7	Acvr1	Acvr1	0.222222	0.115385	0.0959414	0.300396	1.68814	6.56093	0.0288204	0.00260211
77809	Rxfp1	Ccr2 macrophages	Gdf9	Gdf9	Acvr2a	Acvr2a	0.222222	0.115385	0.0474078	0.311739	0.110557	0.523719	Rxfp1	Ccr2 macrophages	Gdf9	Gdf9	Acvr2a	Acvr2a	0.222222	0.115385	0.0474078	0.311739	0.555746	9.97598	0.0147789	0.00266569
77810	Rxfp1	Ccr2 macrophages	Gdf9	Gdf9	Bmpr1a	Bmpr1a	0.444444	0.115385	0.0474078	0.789688	0.110557	0.636379	Rxfp1	Ccr2 macrophages	Gdf9	Gdf9	Bmpr1a	Bmpr1a	0.444444	0.115385	0.0474078	0.789688	0.555746	8.33921	0.0374374	0.008078
77811	Rxfp1	Ccr2 macrophages	Gdf9	Gdf9	Tgfbr1	Tgfbr1	0.666667	0.115385	0.0474078	1.06036	0.110557	0.669747	Rxfp1	Ccr2 macrophages	Gdf9	Gdf9	Tgfbr1	Tgfbr1	0.666667	0.115385	0.0474078	1.06036	0.555746	11.9305	0.0502692	0.00758171
77812	Rxfp1	Ccr2 macrophages	Gdf9	Gdf9	Bmpr2	Bmpr2	0.333333	0.115385	0.0474078	0.484781	0.110557	0.578279	Rxfp1	Ccr2 macrophages	Gdf9	Gdf9	Bmpr2	Bmpr2	0.333333	0.115385	0.0474078	0.484781	0.555746	24.1012	0.0229824	0.00171586
77813	Rxfp1	Ccr2 macrophages	Psap	Psap	Gpr37l1	Gpr37l1	0.111111	0.615385	1.18086	0.0689879	0.110557	0.7208	Rxfp1	Ccr2 macrophages	Psap	Psap	Gpr37l1	Gpr37l1	0.111111	0.615385	1.18086	0.0689879	42.0421	4.53473	0.081465	0.000427303
77814	Rxfp1	Ccr2 macrophages	Rspo2	Rspo2	Lgr4	Lgr4	0.111111	0.230769	0.227557	0.182271	0.110557	0.64815	Rxfp1	Ccr2 macrophages	Rspo2	Rspo2	Lgr4	Lgr4	0.111111	0.230769	0.227557	0.182271	4.29854	4.70739	0.041477	0.00204977
