## Supplementary material for "Harmonized cross-species cell atlases of trigeminal and dorsal root ganglia": Table S4 - Ligand-receptor all cell types (part 66 of 91)

### Sheet: human_consensus_interactions (continued)
	sca.source	sca.target	sca.ligand.complex	sca.ligand	sca.receptor.complex	sca.receptor	sca.receptor.prop	sca.ligand.prop	sca.ligand.expr	sca.receptor.expr	sca.global_mean	sca.LRscore	natmi.source	natmi.target	natmi.ligand.complex	natmi.ligand	natmi.receptor.complex	natmi.receptor	natmi.receptor.prop	natmi.ligand.prop	natmi.ligand.expr	natmi.receptor.expr	natmi.ligand.sum	natmi.receptor.sum	natmi.prod_weight	natmi.edge_specificity
77815	Rxfp1	Ccr2 macrophages	Rspo2	Rspo2	Lgr5	Lgr5	0.111111	0.230769	0.227557	0.0966154	0.110557	0.572862	Rxfp1	Ccr2 macrophages	Rspo2	Rspo2	Lgr5	Lgr5	0.111111	0.230769	0.227557	0.0966154	4.29854	6.7007	0.0219855	0.000763299
77816	Rxfp1	Ccr2 macrophages	Bdnf	Bdnf	Ngfr	Ngfr	0.111111	0.115385	0.0761409	0.200344	0.110557	0.527667	Rxfp1	Ccr2 macrophages	Bdnf	Bdnf	Ngfr	Ngfr	0.111111	0.115385	0.0761409	0.200344	1.81295	26.901	0.0152544	0.000312782
77817	Rxfp1	Ccr2 macrophages	Tac1	Tac1	Tacr1	Tacr1	0.111111	0.576923	0.739091	0.247957	0.110557	0.794751	Rxfp1	Ccr2 macrophages	Tac1	Tac1	Tacr1	Tacr1	0.111111	0.576923	0.739091	0.247957	32.897	3.19942	0.183262	0.00174119
77818	Rxfp1	Ccr2 macrophages	Arf1	Arf1	Pld2	Pld2	0.111111	0.384615	0.547555	0.178472	0.110557	0.738737	Rxfp1	Ccr2 macrophages	Arf1	Arf1	Pld2	Pld2	0.111111	0.384615	0.547555	0.178472	9.57454	1.27818	0.0977231	0.00798522
77819	Rxfp1	Ccr2 macrophages	Dlk2	Dlk2	Notch1	Notch1	0.222222	0.115385	0.0366835	0.206578	0.110557	0.440526	Rxfp1	Ccr2 macrophages	Dlk2	Dlk2	Notch1	Notch1	0.222222	0.115385	0.0366835	0.206578	1.59662	1.89347	0.007578	0.00250665
77820	Rxfp1	Ccr2 macrophages	Il34	Il34	Csf1r	Csf1r	0.555556	0.153846	0.104984	0.918426	0.110557	0.73744	Rxfp1	Ccr2 macrophages	Il34	Il34	Csf1r	Csf1r	0.555556	0.153846	0.104984	0.918426	3.53135	5.34013	0.0964202	0.005113
77821	Rxfp1	Ccr2 macrophages	Nlgn1	Nlgn1	Nrxn1	Nrxn1	0.111111	0.730769	1.38585	0.158726	0.110557	0.809242	Rxfp1	Ccr2 macrophages	Nlgn1	Nlgn1	Nrxn1	Nrxn1	0.111111	0.730769	1.38585	0.158726	16.6524	30.0241	0.219971	0.000439967
77822	Rxfp1	Ccr2 macrophages	Nlgn2	Nlgn2	Nrxn1	Nrxn1	0.111111	0.192308	0.102379	0.158726	0.110557	0.53554	Rxfp1	Ccr2 macrophages	Nlgn2	Nlgn2	Nrxn1	Nrxn1	0.111111	0.192308	0.102379	0.158726	2.47327	30.0241	0.0162502	0.000218836
77823	Rxfp1	Ccr2 macrophages	Fgf13	Fgf13	Scn8a	Scn8a	0.111111	0.769231	1.2298	0.242751	0.110557	0.831709	Rxfp1	Ccr2 macrophages	Fgf13	Fgf13	Scn8a	Scn8a	0.111111	0.769231	1.2298	0.242751	23.2196	10.2012	0.298535	0.00126034
77824	Rxfp1	Ccr2 macrophages	Gpha2	Gpha2	Tshr	Tshr	0.333333	0.192308	0.137251	0.575216	0.110557	0.717632	Rxfp1	Ccr2 macrophages	Gpha2	Gpha2	Tshr	Tshr	0.333333	0.192308	0.137251	0.575216	1.33091	1.52388	0.0789488	0.0389265
77825	Rxfp1	Ccr2 macrophages	Tln1	Tln1	Itgb5	Itgb5	0.555556	0.346154	0.338434	0.710148	0.110557	0.815984	Rxfp1	Ccr2 macrophages	Tln1	Tln1	Itgb5	Itgb5	0.555556	0.346154	0.338434	0.710148	9.96016	4.36315	0.240338	0.00553041
77826	Rxfp1	Ccr2 macrophages	Adam10	Adam10	Cd44	Cd44	0.444444	0.576923	0.540177	0.874325	0.110557	0.861421	Rxfp1	Ccr2 macrophages	Adam10	Adam10	Cd44	Cd44	0.444444	0.576923	0.540177	0.874325	14.2065	18.6224	0.47229	0.0017852
77827	Rxfp1	Ccr2 macrophages	Adam10	Adam10	Notch1	Notch1	0.222222	0.576923	0.540177	0.206578	0.110557	0.751337	Rxfp1	Ccr2 macrophages	Adam10	Adam10	Notch1	Notch1	0.222222	0.576923	0.540177	0.206578	14.2065	1.89347	0.111589	0.00414836
77828	Rxfp1	Ccr2 macrophages	Gpi1	Gpi1	Amfr	Amfr	0.222222	0.384615	0.596272	0.296316	0.110557	0.791754	Rxfp1	Ccr2 macrophages	Gpi1	Gpi1	Amfr	Amfr	0.222222	0.384615	0.596272	0.296316	9.71551	10.6183	0.176685	0.00171269
77829	Rxfp1	Ccr2 macrophages	Mif	Mif	Cd74	Cd74	0.666667	0.269231	0.598522	1.58059	0.110557	0.897934	Rxfp1	Ccr2 macrophages	Mif	Mif	Cd74	Cd74	0.666667	0.269231	0.598522	1.58059	10.4206	12.0095	0.946018	0.0075593
77830	Rxfp1	Ccr2 macrophages	Adam17	Adam17	Notch1	Notch1	0.222222	0.5	0.539534	0.206578	0.110557	0.751226	Rxfp1	Ccr2 macrophages	Adam17	Adam17	Notch1	Notch1	0.222222	0.5	0.539534	0.206578	7.64438	1.89347	0.111456	0.00770021
77831	Rxfp1	Ccr2 macrophages	Gnas	Gnas	Tshr	Tshr	0.333333	0.653846	1.69369	0.575216	0.110557	0.899273	Rxfp1	Ccr2 macrophages	Gnas	Gnas	Tshr	Tshr	0.333333	0.653846	1.69369	0.575216	41.2335	1.52388	0.974239	0.0155047
77832	Rxfp1	Ccr2 macrophages	Sema7a	Sema7a	Plxnc1	Plxnc1	0.333333	0.153846	0.0664235	0.683702	0.110557	0.658419	Rxfp1	Ccr2 macrophages	Sema7a	Sema7a	Plxnc1	Plxnc1	0.333333	0.153846	0.0664235	0.683702	6.40842	7.50848	0.0454139	0.000943813
77833	Rxfp1	Ccr2 macrophages	Anxa1	Anxa1	Egfr	Egfr	0.111111	0.384615	0.310966	0.158726	0.110557	0.667722	Rxfp1	Ccr2 macrophages	Anxa1	Anxa1	Egfr	Egfr	0.111111	0.384615	0.310966	0.158726	17.4851	4.3019	0.0493584	0.000656194
77834	Rxfp1	Ccr2 macrophages	Apoe	Apoe	Sorl1	Sorl1	0.555556	0.961538	2.23803	1.06471	0.110557	0.933166	Rxfp1	Ccr2 macrophages	Apoe	Apoe	Sorl1	Sorl1	0.555556	0.961538	2.23803	1.06471	51.8815	7.66654	2.38286	0.00599081
77835	Rxfp1	Ccr2 macrophages	Mif	Mif	Cxcr4	Cxcr4	0.333333	0.269231	0.598522	0.308836	0.110557	0.795452	Rxfp1	Ccr2 macrophages	Mif	Mif	Cxcr4	Cxcr4	0.333333	0.269231	0.598522	0.308836	10.4206	1.96352	0.184845	0.00903402
77836	Rxfp1	Ccr2 macrophages	Grn	Grn	Tnfrsf1a	Tnfrsf1a	0.111111	0.346154	0.310966	0.1475	0.110557	0.659536	Rxfp1	Ccr2 macrophages	Grn	Grn	Tnfrsf1a	Tnfrsf1a	0.111111	0.346154	0.310966	0.1475	8.28387	3.31798	0.0458677	0.00166878
77837	Rxfp1	Ccr2 macrophages	Thbs2	Thbs2	Cd47	Cd47	0.444444	0.269231	0.215708	0.751959	0.110557	0.784616	Rxfp1	Ccr2 macrophages	Thbs2	Thbs2	Cd47	Cd47	0.444444	0.269231	0.215708	0.751959	1.77231	23.5133	0.162204	0.0038923
77838	Rxfp1	Ccr2 macrophages	Gnas	Gnas	Ptgir	Ptgir	0.111111	0.653846	1.69369	0.222479	0.110557	0.847383	Rxfp1	Ccr2 macrophages	Gnas	Gnas	Ptgir	Ptgir	0.111111	0.653846	1.69369	0.222479	41.2335	2.48953	0.376811	0.00367075
77839	Rxfp1	Ccr2 macrophages	Psen1	Psen1	Notch1	Notch1	0.222222	0.615385	0.509127	0.206578	0.110557	0.745766	Rxfp1	Ccr2 macrophages	Psen1	Psen1	Notch1	Notch1	0.222222	0.615385	0.509127	0.206578	7.77233	1.89347	0.105174	0.00714664
77840	Rxfp1	Ccr2 macrophages	Sema3b	Sema3b	Nrp1	Nrp1	0.444444	0.153846	0.104451	0.790992	0.110557	0.722214	Rxfp1	Ccr2 macrophages	Sema3b	Sema3b	Nrp1	Nrp1	0.444444	0.153846	0.104451	0.790992	5.69825	13.7746	0.0826196	0.0010526
77841	Rxfp1	Ccr2 macrophages	Sema3b	Sema3b	Nrp2	Nrp2	0.333333	0.153846	0.104451	0.524438	0.110557	0.679177	Rxfp1	Ccr2 macrophages	Sema3b	Sema3b	Nrp2	Nrp2	0.333333	0.153846	0.104451	0.524438	5.69825	10.9981	0.0547779	0.000874067
77842	Rxfp1	Ccr2 macrophages	Sorbs1	Sorbs1	Insr	Insr	0.333333	0.769231	0.870558	0.66661	0.110557	0.873265	Rxfp1	Ccr2 macrophages	Sorbs1	Sorbs1	Insr	Insr	0.333333	0.769231	0.870558	0.66661	24.3221	8.52554	0.580322	0.00279863
77843	Rxfp1	Ccr2 macrophages	Calr	Calr	Lrp1	Lrp1	0.333333	0.538462	0.605272	0.349811	0.110557	0.806278	Rxfp1	Ccr2 macrophages	Calr	Calr	Lrp1	Lrp1	0.333333	0.538462	0.605272	0.349811	20.2962	7.33555	0.211731	0.00142212
77844	Rxfp1	Ccr2 macrophages	Hras	Hras	Insr	Insr	0.333333	0.576923	0.51091	0.66661	0.110557	0.84073	Rxfp1	Ccr2 macrophages	Hras	Hras	Insr	Insr	0.333333	0.576923	0.51091	0.66661	13.4589	8.52554	0.340578	0.00296814
77845	Rxfp1	Ccr2 macrophages	Itgb3bp	Itgb3bp	Itgb5	Itgb5	0.555556	0.423077	0.416757	0.710148	0.110557	0.831102	Rxfp1	Ccr2 macrophages	Itgb3bp	Itgb3bp	Itgb5	Itgb5	0.555556	0.423077	0.416757	0.710148	4.65248	4.36315	0.295959	0.0145797
77846	Rxfp1	Ccr2 macrophages	Calr	Calr	Itgav	Itgav	0.444444	0.538462	0.605272	0.58705	0.110557	0.843547	Rxfp1	Ccr2 macrophages	Calr	Calr	Itgav	Itgav	0.444444	0.538462	0.605272	0.58705	20.2962	11.3892	0.355325	0.00153716
77847	Rxfp1	Ccr2 macrophages	Arf1	Arf1	Insr	Insr	0.333333	0.384615	0.547555	0.66661	0.110557	0.845313	Rxfp1	Ccr2 macrophages	Arf1	Arf1	Insr	Insr	0.333333	0.384615	0.547555	0.66661	9.57454	8.52554	0.365006	0.00447157
77848	Rxfp1	Ccr2 macrophages	Cdh1	Cdh1	Klrg1	Klrg1	0.111111	0.192308	0.168428	0.158726	0.110557	0.596599	Rxfp1	Ccr2 macrophages	Cdh1	Cdh1	Klrg1	Klrg1	0.111111	0.192308	0.168428	0.158726	4.61452	0.554168	0.026734	0.0104543
77849	Rxfp1	Ccr2 macrophages	Sema4a	Sema4a	Nrp1	Nrp1	0.444444	0.115385	0.0673689	0.790992	0.110557	0.676165	Rxfp1	Ccr2 macrophages	Sema4a	Sema4a	Nrp1	Nrp1	0.444444	0.115385	0.0673689	0.790992	0.500519	13.7746	0.0532883	0.00772918
77850	Rxfp1	Ccr2 macrophages	Sema4a	Sema4a	Plxnd1	Plxnd1	0.222222	0.115385	0.0673689	0.290548	0.110557	0.558591	Rxfp1	Ccr2 macrophages	Sema4a	Sema4a	Plxnd1	Plxnd1	0.222222	0.115385	0.0673689	0.290548	0.500519	2.97832	0.0195739	0.0131306
77851	Rxfp1	Ccr2 macrophages	Vegfb	Vegfb	Nrp1	Nrp1	0.444444	0.538462	0.50419	0.790992	0.110557	0.851016	Rxfp1	Ccr2 macrophages	Vegfb	Vegfb	Nrp1	Nrp1	0.444444	0.538462	0.50419	0.790992	7.2002	13.7746	0.39881	0.00402109
77852	Rxfp1	Ccr2 macrophages	Pgf	Pgf	Nrp1	Nrp1	0.444444	0.307692	0.336883	0.790992	0.110557	0.823607	Rxfp1	Ccr2 macrophages	Pgf	Pgf	Nrp1	Nrp1	0.444444	0.307692	0.336883	0.790992	2.7438	13.7746	0.266471	0.00705053
77853	Rxfp1	Ccr2 macrophages	Pgf	Pgf	Nrp2	Nrp2	0.333333	0.307692	0.336883	0.524438	0.110557	0.791749	Rxfp1	Ccr2 macrophages	Pgf	Pgf	Nrp2	Nrp2	0.333333	0.307692	0.336883	0.524438	2.7438	10.9981	0.176674	0.00585466
77854	Rxfp1	Ccr2 macrophages	Spp1	Spp1	Cd44	Cd44	0.444444	0.5	0.640056	0.874325	0.110557	0.871241	Rxfp1	Ccr2 macrophages	Spp1	Spp1	Cd44	Cd44	0.444444	0.5	0.640056	0.874325	27.0995	18.6224	0.559617	0.0011089
77855	Rxfp1	Ccr2 macrophages	Grn	Grn	Egfr	Egfr	0.111111	0.346154	0.310966	0.158726	0.110557	0.667722	Rxfp1	Ccr2 macrophages	Grn	Grn	Egfr	Egfr	0.111111	0.346154	0.310966	0.158726	8.28387	4.3019	0.0493586	0.00138506
77856	Rxfp1	Ccr2 macrophages	Grn	Grn	Sort1	Sort1	0.444444	0.346154	0.310966	0.820948	0.110557	0.820471	Rxfp1	Ccr2 macrophages	Grn	Grn	Sort1	Sort1	0.444444	0.346154	0.310966	0.820948	8.28387	9.72224	0.255287	0.00316978
77857	Rxfp1	Ccr2 macrophages	Grn	Grn	Tnfrsf1b	Tnfrsf1b	0.555556	0.346154	0.310966	1.00097	0.110557	0.834612	Rxfp1	Ccr2 macrophages	Grn	Grn	Tnfrsf1b	Tnfrsf1b	0.555556	0.346154	0.310966	1.00097	8.28387	3.80092	0.311268	0.00988579
77858	Rxfp1	Ccr2 macrophages	St6gal1	St6gal1	Egfr	Egfr	0.111111	0.384615	0.374124	0.158726	0.110557	0.687907	Rxfp1	Ccr2 macrophages	St6gal1	St6gal1	Egfr	Egfr	0.111111	0.384615	0.374124	0.158726	8.76937	4.3019	0.0593833	0.00157411
77859	Rxfp1	Ccr2 macrophages	Ntn1	Ntn1	Unc5b	Unc5b	0.111111	0.115385	0.0651481	0.13759	0.110557	0.461312	Rxfp1	Ccr2 macrophages	Ntn1	Ntn1	Unc5b	Unc5b	0.111111	0.115385	0.0651481	0.13759	1.7883	1.71173	0.00896373	0.00292828
77860	Rxfp1	Ccr2 macrophages	Ntn1	Ntn1	Adora2b	Adora2b	0.111111	0.115385	0.0651481	0.143233	0.110557	0.46631	Rxfp1	Ccr2 macrophages	Ntn1	Ntn1	Adora2b	Adora2b	0.111111	0.115385	0.0651481	0.143233	1.7883	0.475964	0.00933135	0.010963
77861	Rxfp1	Ccr2 macrophages	Ntn1	Ntn1	Neo1	Neo1	0.111111	0.115385	0.0651481	0.182271	0.110557	0.496387	Rxfp1	Ccr2 macrophages	Ntn1	Ntn1	Neo1	Neo1	0.111111	0.115385	0.0651481	0.182271	1.7883	6.52765	0.0118746	0.00101724
77862	Rxfp1	Ccr2 macrophages	Vcl	Vcl	Itgb5	Itgb5	0.555556	0.307692	0.403943	0.710148	0.110557	0.828899	Rxfp1	Ccr2 macrophages	Vcl	Vcl	Itgb5	Itgb5	0.555556	0.307692	0.403943	0.710148	7.94833	4.36315	0.286859	0.00827167
77863	Rxfp1	Ccr2 macrophages	Mif	Mif	Cd44	Cd44	0.444444	0.269231	0.598522	0.874325	0.110557	0.86743	Rxfp1	Ccr2 macrophages	Mif	Mif	Cd44	Cd44	0.444444	0.269231	0.598522	0.874325	10.4206	18.6224	0.523303	0.00269665
77864	Rxfp1	Ccr2 macrophages	Mif	Mif	Egfr	Egfr	0.111111	0.269231	0.598522	0.158726	0.110557	0.736002	Rxfp1	Ccr2 macrophages	Mif	Mif	Egfr	Egfr	0.111111	0.269231	0.598522	0.158726	10.4206	4.3019	0.0950012	0.00211922
77865	Rxfp1	Ccr2 macrophages	Lgals1	Lgals1	Itgb1	Itgb1	0.333333	0.384615	1.05612	0.406186	0.110557	0.85558	Rxfp1	Ccr2 macrophages	Lgals1	Lgals1	Itgb1	Itgb1	0.333333	0.384615	1.05612	0.406186	22.9114	23.1327	0.428981	0.000809395
77866	Rxfp1	Ccr2 macrophages	Lgals1	Lgals1	Ptprc	Ptprc	0.888889	0.384615	1.05612	2.12859	0.110557	0.931327	Rxfp1	Ccr2 macrophages	Lgals1	Lgals1	Ptprc	Ptprc	0.888889	0.384615	1.05612	2.12859	22.9114	8.08533	2.24805	0.0121354
77867	Rxfp1	Ccr2 macrophages	Timp1	Timp1	Cd63	Cd63	0.666667	0.115385	0.0333657	1.05407	0.110557	0.629119	Rxfp1	Ccr2 macrophages	Timp1	Timp1	Cd63	Cd63	0.666667	0.115385	0.0333657	1.05407	4.49099	35.5404	0.0351697	0.000220345
77868	Rxfp1	Ccr2 macrophages	Mmp2	Mmp2	Pecam1	Pecam1	0.222222	0.192308	0.113279	0.345542	0.110557	0.641516	Rxfp1	Ccr2 macrophages	Mmp2	Mmp2	Pecam1	Pecam1	0.222222	0.192308	0.113279	0.345542	2.45191	2.65679	0.0391425	0.00600881
77869	Rxfp1	Ccr2 macrophages	Mmp2	Mmp2	Sdc2	Sdc2	0.444444	0.192308	0.113279	0.811198	0.110557	0.732756	Rxfp1	Ccr2 macrophages	Mmp2	Mmp2	Sdc2	Sdc2	0.444444	0.192308	0.113279	0.811198	2.45191	4.84907	0.0918915	0.00772881
77870	Rxfp1	Ccr2 macrophages	Lamb1	Lamb1	Itgav	Itgav	0.444444	0.269231	0.305586	0.58705	0.110557	0.793006	Rxfp1	Ccr2 macrophages	Lamb1	Lamb1	Itgav	Itgav	0.444444	0.269231	0.305586	0.58705	9.67792	11.3892	0.179394	0.00162755
77871	Rxfp1	Ccr2 macrophages	Lamb1	Lamb1	Itgb1	Itgb1	0.333333	0.269231	0.305586	0.406186	0.110557	0.761149	Rxfp1	Ccr2 macrophages	Lamb1	Lamb1	Itgb1	Itgb1	0.333333	0.269231	0.305586	0.406186	9.67792	23.1327	0.124125	0.000554436
77872	Rxfp1	Ccr2 macrophages	Lamb1	Lamb1	Itga6	Itga6	0.222222	0.269231	0.305586	0.379036	0.110557	0.754804	Rxfp1	Ccr2 macrophages	Lamb1	Lamb1	Itga6	Itga6	0.222222	0.269231	0.305586	0.379036	9.67792	8.37932	0.115828	0.00142831
77873	Rxfp1	Ccr2 macrophages	Lama4	Lama4	Itga6	Itga6	0.222222	0.192308	0.190887	0.379036	0.110557	0.708709	Rxfp1	Ccr2 macrophages	Lama4	Lama4	Itga6	Itga6	0.222222	0.192308	0.190887	0.379036	12.7155	8.37932	0.0723529	0.000679069
77874	Rxfp1	Ccr2 macrophages	Lama4	Lama4	Itgav	Itgav	0.444444	0.192308	0.190887	0.58705	0.110557	0.751731	Rxfp1	Ccr2 macrophages	Lama4	Lama4	Itgav	Itgav	0.444444	0.192308	0.190887	0.58705	12.7155	11.3892	0.11206	0.000773793
77875	Rxfp1	Ccr2 macrophages	Lama4	Lama4	Itgb1	Itgb1	0.333333	0.192308	0.190887	0.406186	0.110557	0.715798	Rxfp1	Ccr2 macrophages	Lama4	Lama4	Itgb1	Itgb1	0.333333	0.192308	0.190887	0.406186	12.7155	23.1327	0.0775355	0.000263598
77876	Rxfp1	Ccr2 macrophages	Hbegf	Hbegf	Cd44	Cd44	0.444444	0.153846	0.170952	0.874325	0.110557	0.777626	Rxfp1	Ccr2 macrophages	Hbegf	Hbegf	Cd44	Cd44	0.444444	0.153846	0.170952	0.874325	1.57526	18.6224	0.149467	0.00509517
77877	Rxfp1	Ccr2 macrophages	Hbegf	Hbegf	Cd9	Cd9	0.111111	0.153846	0.170952	0.363463	0.110557	0.692748	Rxfp1	Ccr2 macrophages	Hbegf	Hbegf	Cd9	Cd9	0.111111	0.153846	0.170952	0.363463	1.57526	32.324	0.0621346	0.00122027
77878	Rxfp1	Ccr2 macrophages	Inha	Inha	Acvr1	Acvr1	0.222222	0.115385	0.0540736	0.300396	0.110557	0.535488	Rxfp1	Ccr2 macrophages	Inha	Inha	Acvr1	Acvr1	0.222222	0.115385	0.0540736	0.300396	1.03529	6.56093	0.0162435	0.00239139
77879	Rxfp1	Ccr2 macrophages	Efnb2	Efnb2	Pecam1	Pecam1	0.222222	0.115385	0.0484478	0.345542	0.110557	0.539236	Rxfp1	Ccr2 macrophages	Efnb2	Efnb2	Pecam1	Pecam1	0.222222	0.115385	0.0484478	0.345542	3.33891	2.65679	0.0167407	0.00188718
77880	Rxfp1	Ccr2 macrophages	Lman1	Lman1	Mcfd2	Mcfd2	0.111111	0.346154	0.225407	0.0966154	0.110557	0.571701	Rxfp1	Ccr2 macrophages	Lman1	Lman1	Mcfd2	Mcfd2	0.111111	0.346154	0.225407	0.0966154	6.31048	4.26778	0.0217778	0.000808629
77881	Rxfp1	Ccr2 macrophages	Apoe	Apoe	Lrp6	Lrp6	0.111111	0.961538	2.23803	0.200344	0.110557	0.85829	Rxfp1	Ccr2 macrophages	Apoe	Apoe	Lrp6	Lrp6	0.111111	0.961538	2.23803	0.200344	51.8815	7.83793	0.448376	0.00110262
77882	Rxfp1	Ccr2 macrophages	Apoe	Apoe	Ldlr	Ldlr	0.111111	0.961538	2.23803	0.178472	0.110557	0.851113	Rxfp1	Ccr2 macrophages	Apoe	Apoe	Ldlr	Ldlr	0.111111	0.961538	2.23803	0.178472	51.8815	4.33446	0.399424	0.00177618
77883	Rxfp1	Ccr2 macrophages	Apoe	Apoe	Lrp5	Lrp5	0.111111	0.961538	2.23803	0.0689879	0.110557	0.780419	Rxfp1	Ccr2 macrophages	Apoe	Apoe	Lrp5	Lrp5	0.111111	0.961538	2.23803	0.0689879	51.8815	0.672936	0.154397	0.00442233
77884	Rxfp1	Ccr2 macrophages	Apoe	Apoe	Abca1	Abca1	0.777778	0.961538	2.23803	1.58631	0.110557	0.944576	Rxfp1	Ccr2 macrophages	Apoe	Apoe	Abca1	Abca1	0.777778	0.961538	2.23803	1.58631	51.8815	15.6945	3.5502	0.00436006
77885	Rxfp1	Ccr2 macrophages	Apoe	Apoe	Scarb1	Scarb1	0.333333	0.961538	2.23803	0.450193	0.110557	0.900785	Rxfp1	Ccr2 macrophages	Apoe	Apoe	Scarb1	Scarb1	0.333333	0.961538	2.23803	0.450193	51.8815	4.78604	1.00754	0.00405766
77886	Rxfp1	Ccr2 macrophages	Apoe	Apoe	Sdc2	Sdc2	0.444444	0.961538	2.23803	0.811198	0.110557	0.92417	Rxfp1	Ccr2 macrophages	Apoe	Apoe	Sdc2	Sdc2	0.444444	0.961538	2.23803	0.811198	51.8815	4.84907	1.81548	0.0072164
77887	Rxfp1	Ccr2 macrophages	Lama5	Lama5	Itga6	Itga6	0.222222	0.153846	0.0797261	0.379036	0.110557	0.611253	Rxfp1	Ccr2 macrophages	Lama5	Lama5	Itga6	Itga6	0.222222	0.153846	0.0797261	0.379036	2.30225	8.37932	0.030219	0.00156646
77888	Rxfp1	Ccr2 macrophages	Lama5	Lama5	Itgb1	Itgb1	0.333333	0.153846	0.0797261	0.406186	0.110557	0.61944	Rxfp1	Ccr2 macrophages	Lama5	Lama5	Itgb1	Itgb1	0.333333	0.153846	0.0797261	0.406186	2.30225	23.1327	0.0323836	0.000608061
77889	Rxfp1	Ccr2 macrophages	Jag1	Jag1	Cd46	Cd46	0.444444	0.230769	0.197242	0.570085	0.110557	0.75205	Rxfp1	Ccr2 macrophages	Jag1	Jag1	Cd46	Cd46	0.444444	0.230769	0.197242	0.570085	7.37627	12.3037	0.112445	0.00123898
77890	Rxfp1	Ccr2 macrophages	Fst	Fst	Bmpr2	Bmpr2	0.333333	0.115385	0.113486	0.484781	0.110557	0.679649	Rxfp1	Ccr2 macrophages	Fst	Fst	Bmpr2	Bmpr2	0.333333	0.115385	0.113486	0.484781	0.850002	24.1012	0.0550159	0.00268553
77891	Rxfp1	Ccr2 macrophages	Sema6a	Sema6a	Plxna2	Plxna2	0.111111	0.192308	0.193274	0.0966154	0.110557	0.552776	Rxfp1	Ccr2 macrophages	Sema6a	Sema6a	Plxna2	Plxna2	0.111111	0.192308	0.193274	0.0966154	7.83175	7.75627	0.0186733	0.000307403
77892	Rxfp1	Ccr2 macrophages	Lamc1	Lamc1	Itga6	Itga6	0.222222	0.5	0.506906	0.379036	0.110557	0.798581	Rxfp1	Ccr2 macrophages	Lamc1	Lamc1	Itga6	Itga6	0.222222	0.5	0.506906	0.379036	10.3393	8.37932	0.192136	0.00221774
77893	Rxfp1	Ccr2 macrophages	Lamc1	Lamc1	Itgav	Itgav	0.444444	0.5	0.506906	0.58705	0.110557	0.831485	Rxfp1	Ccr2 macrophages	Lamc1	Lamc1	Itgav	Itgav	0.444444	0.5	0.506906	0.58705	10.3393	11.3892	0.297579	0.00252709
77894	Rxfp1	Ccr2 macrophages	Lamc1	Lamc1	Itgb1	Itgb1	0.333333	0.5	0.506906	0.406186	0.110557	0.804087	Rxfp1	Ccr2 macrophages	Lamc1	Lamc1	Itgb1	Itgb1	0.333333	0.5	0.506906	0.406186	10.3393	23.1327	0.205898	0.000860871
77895	Rxfp1	Ccr2 macrophages	Tgs1	Tgs1	Rxra	Rxra	0.111111	0.269231	0.220719	0.158726	0.110557	0.628667	Rxfp1	Ccr2 macrophages	Tgs1	Tgs1	Rxra	Rxra	0.111111	0.269231	0.220719	0.158726	2.55474	1.45381	0.0350339	0.00943267
77896	Rxfp1	Ccr2 macrophages	Adam10	Adam10	Gpnmb	Gpnmb	0.111111	0.576923	0.540177	0.222479	0.110557	0.7582	Rxfp1	Ccr2 macrophages	Adam10	Adam10	Gpnmb	Gpnmb	0.111111	0.576923	0.540177	0.222479	14.2065	1.32685	0.120178	0.00637553
77897	Rxfp1	Ccr2 macrophages	Adam10	Adam10	Tspan5	Tspan5	0.111111	0.576923	0.540177	0.0966154	0.110557	0.67388	Rxfp1	Ccr2 macrophages	Adam10	Adam10	Tspan5	Tspan5	0.111111	0.576923	0.540177	0.0966154	14.2065	9.84579	0.0521894	0.000373118
77898	Rxfp1	Ccr2 macrophages	Adam10	Adam10	Tspan15	Tspan15	0.222222	0.576923	0.540177	0.234205	0.110557	0.762877	Rxfp1	Ccr2 macrophages	Adam10	Adam10	Tspan15	Tspan15	0.222222	0.576923	0.540177	0.234205	14.2065	3.49982	0.126512	0.00254449
77899	Rxfp1	Ccr2 macrophages	Adam10	Adam10	Cadm1	Cadm1	0.111111	0.576923	0.540177	0.334066	0.110557	0.793489	Rxfp1	Ccr2 macrophages	Adam10	Adam10	Cadm1	Cadm1	0.111111	0.576923	0.540177	0.334066	14.2065	36.5343	0.180455	0.000347682
77900	Rxfp1	Ccr2 macrophages	Adam10	Adam10	Tspan14	Tspan14	0.555556	0.576923	0.540177	0.710553	0.110557	0.848571	Rxfp1	Ccr2 macrophages	Adam10	Adam10	Tspan14	Tspan14	0.555556	0.576923	0.540177	0.710553	14.2065	7.29834	0.383825	0.00370188
77901	Rxfp1	Ccr2 macrophages	Adam10	Adam10	Il6ra	Il6ra	0.555556	0.576923	0.540177	0.677926	0.110557	0.845526	Rxfp1	Ccr2 macrophages	Adam10	Adam10	Il6ra	Il6ra	0.555556	0.576923	0.540177	0.677926	14.2065	3.62973	0.3662	0.00710164
77902	Rxfp1	Ccr2 macrophages	Adam10	Adam10	Axl	Axl	0.555556	0.576923	0.540177	0.92092	0.110557	0.864491	Rxfp1	Ccr2 macrophages	Adam10	Adam10	Axl	Axl	0.555556	0.576923	0.540177	0.92092	14.2065	4.49012	0.49746	0.00779856
77903	Rxfp1	Ccr2 macrophages	Adam10	Adam10	Nrcam	Nrcam	0.111111	0.576923	0.540177	0.222479	0.110557	0.7582	Rxfp1	Ccr2 macrophages	Adam10	Adam10	Nrcam	Nrcam	0.111111	0.576923	0.540177	0.222479	14.2065	32.5322	0.120178	0.000260032
77904	Rxfp1	Ccr2 macrophages	Cdh1	Cdh1	Egfr	Egfr	0.111111	0.192308	0.168428	0.158726	0.110557	0.596599	Rxfp1	Ccr2 macrophages	Cdh1	Cdh1	Egfr	Egfr	0.111111	0.192308	0.168428	0.158726	4.61452	4.3019	0.026734	0.00134672
77905	Rxfp1	Ccr2 macrophages	Cdh1	Cdh1	Lrp5	Lrp5	0.111111	0.192308	0.168428	0.0689879	0.110557	0.493673	Rxfp1	Ccr2 macrophages	Cdh1	Cdh1	Lrp5	Lrp5	0.111111	0.192308	0.168428	0.0689879	4.61452	0.672936	0.0116195	0.00374186
77906	Rxfp1	Ccr2 macrophages	Cdh1	Cdh1	Igf1r	Igf1r	0.111111	0.192308	0.168428	0.182271	0.110557	0.613126	Rxfp1	Ccr2 macrophages	Cdh1	Cdh1	Igf1r	Igf1r	0.111111	0.192308	0.168428	0.182271	4.61452	15.1309	0.0306996	0.000439685
77907	Rxfp1	Ccr2 macrophages	Cdh1	Cdh1	Cdh2	Cdh2	0.111111	0.192308	0.168428	0.200344	0.110557	0.624277	Rxfp1	Ccr2 macrophages	Cdh1	Cdh1	Cdh2	Cdh2	0.111111	0.192308	0.168428	0.200344	4.61452	16.5485	0.0337437	0.000441882
77908	Rxfp1	Ccr2 macrophages	Cdh1	Cdh1	Itgae	Itgae	0.222222	0.192308	0.168428	0.212221	0.110557	0.631007	Rxfp1	Ccr2 macrophages	Cdh1	Cdh1	Itgae	Itgae	0.222222	0.192308	0.168428	0.212221	4.61452	2.7258	0.035744	0.00284173
77909	Rxfp1	Ccr2 macrophages	Cdh1	Cdh1	Ptprm	Ptprm	0.333333	0.192308	0.168428	0.718121	0.110557	0.758788	Rxfp1	Ccr2 macrophages	Cdh1	Cdh1	Ptprm	Ptprm	0.333333	0.192308	0.168428	0.718121	4.61452	16.1304	0.120952	0.00162496
77910	Rxfp1	Ccr2 macrophages	Sema7a	Sema7a	Itgb1	Itgb1	0.333333	0.153846	0.0664235	0.406186	0.110557	0.597702	Rxfp1	Ccr2 macrophages	Sema7a	Sema7a	Itgb1	Itgb1	0.333333	0.153846	0.0664235	0.406186	6.40842	23.1327	0.0269803	0.000182
77911	Rxfp1	Ccr2 macrophages	Rims2	Rims2	Abca1	Abca1	0.777778	0.846154	2.30966	1.58631	0.110557	0.945395	Rxfp1	Ccr2 macrophages	Rims2	Rims2	Abca1	Abca1	0.777778	0.846154	2.30966	1.58631	18.2586	15.6945	3.66384	0.0127856
77912	Rxfp1	Ccr2 macrophages	Timp2	Timp2	Cd44	Cd44	0.444444	0.5	0.586432	0.874325	0.110557	0.866253	Rxfp1	Ccr2 macrophages	Timp2	Timp2	Cd44	Cd44	0.444444	0.5	0.586432	0.874325	16.7556	18.6224	0.512732	0.00164322
77913	Rxfp1	Ccr2 macrophages	Timp2	Timp2	Itgb1	Itgb1	0.333333	0.5	0.586432	0.406186	0.110557	0.815312	Rxfp1	Ccr2 macrophages	Timp2	Timp2	Itgb1	Itgb1	0.333333	0.5	0.586432	0.406186	16.7556	23.1327	0.2382	0.000614551
77914	Rxfp1	Ccr2 macrophages	Lgals3bp	Lgals3bp	Itgb1	Itgb1	0.333333	0.230769	0.160428	0.406186	0.110557	0.69779	Rxfp1	Ccr2 macrophages	Lgals3bp	Lgals3bp	Itgb1	Itgb1	0.333333	0.230769	0.160428	0.406186	7.18977	23.1327	0.0651637	0.000391801
77915	Rxfp1	Ccr2 macrophages	Farp2	Farp2	Plxna2	Plxna2	0.111111	0.538462	0.448902	0.0966154	0.110557	0.653224	Rxfp1	Ccr2 macrophages	Farp2	Farp2	Plxna2	Plxna2	0.111111	0.538462	0.448902	0.0966154	8.99708	7.75627	0.0433708	0.000621503
77916	Rxfp1	Ccr2 macrophages	Nid1	Nid1	Itgb1	Itgb1	0.333333	0.230769	0.247674	0.406186	0.110557	0.741529	Rxfp1	Ccr2 macrophages	Nid1	Nid1	Itgb1	Itgb1	0.333333	0.230769	0.247674	0.406186	6.9456	23.1327	0.100602	0.000626139
77917	Rxfp1	Ccr2 macrophages	Fgf2	Fgf2	Cd44	Cd44	0.444444	0.230769	0.102749	0.874325	0.110557	0.730535	Rxfp1	Ccr2 macrophages	Fgf2	Fgf2	Cd44	Cd44	0.444444	0.230769	0.102749	0.874325	2.82972	18.6224	0.0898359	0.00170479
77918	Rxfp1	Ccr2 macrophages	Fgf2	Fgf2	Sdc3	Sdc3	0.111111	0.230769	0.102749	0.1475	0.110557	0.526856	Rxfp1	Ccr2 macrophages	Fgf2	Fgf2	Sdc3	Sdc3	0.111111	0.230769	0.102749	0.1475	2.82972	4.06092	0.0151555	0.00131887
77919	Rxfp1	Ccr2 macrophages	Fgf2	Fgf2	Sdc2	Sdc2	0.444444	0.230769	0.102749	0.811198	0.110557	0.723096	Rxfp1	Ccr2 macrophages	Fgf2	Fgf2	Sdc2	Sdc2	0.444444	0.230769	0.102749	0.811198	2.82972	4.84907	0.0833497	0.00607438
77920	Rxfp1	Ccr2 macrophages	Fgf2	Fgf2	Nrp1	Nrp1	0.444444	0.230769	0.102749	0.790992	0.110557	0.720563	Rxfp1	Ccr2 macrophages	Fgf2	Fgf2	Nrp1	Nrp1	0.444444	0.230769	0.102749	0.790992	2.82972	13.7746	0.0812735	0.00208511
77921	Rxfp1	Ccr2 macrophages	Egf	Egf	Ldlr	Ldlr	0.111111	0.115385	0.10953	0.178472	0.110557	0.558428	Rxfp1	Ccr2 macrophages	Egf	Egf	Ldlr	Ldlr	0.111111	0.115385	0.10953	0.178472	0.454529	4.33446	0.019548	0.00992218
77922	Rxfp1	Ccr2 macrophages	Egf	Egf	Nrp1	Nrp1	0.444444	0.115385	0.10953	0.790992	0.110557	0.726952	Rxfp1	Ccr2 macrophages	Egf	Egf	Nrp1	Nrp1	0.444444	0.115385	0.10953	0.790992	0.454529	13.7746	0.0866374	0.0138378
77923	Rxfp1	Ccr2 macrophages	Egf	Egf	Axl	Axl	0.555556	0.115385	0.10953	0.92092	0.110557	0.741783	Rxfp1	Ccr2 macrophages	Egf	Egf	Axl	Axl	0.555556	0.115385	0.10953	0.92092	0.454529	4.49012	0.100868	0.0494238
77924	Rxfp1	Ccr2 macrophages	Adam28	Adam28	Itga4	Itga4	0.111111	0.115385	0.0357246	0.111229	0.110557	0.363128	Rxfp1	Ccr2 macrophages	Adam28	Adam28	Itga4	Itga4	0.111111	0.115385	0.0357246	0.111229	3.36944	1.26564	0.00397362	0.000931788
77925	Rxfp1	Ccr2 macrophages	Timp3	Timp3	Cd44	Cd44	0.444444	0.384615	0.422647	0.874325	0.110557	0.846117	Rxfp1	Ccr2 macrophages	Timp3	Timp3	Cd44	Cd44	0.444444	0.384615	0.422647	0.874325	15.008	18.6224	0.369531	0.00132218
77926	Rxfp1	Ccr2 macrophages	Hdc	Hdc	Hrh1	Hrh1	0.222222	0.269231	0.181175	0.443723	0.110557	0.719463	Rxfp1	Ccr2 macrophages	Hdc	Hdc	Hrh1	Hrh1	0.222222	0.269231	0.181175	0.443723	0.496191	3.84522	0.0803916	0.0421347
77927	Rxfp1	Ccr2 macrophages	Hdc	Hdc	Hrh2	Hrh2	0.111111	0.269231	0.181175	0.0689879	0.110557	0.502792	Rxfp1	Ccr2 macrophages	Hdc	Hdc	Hrh2	Hrh2	0.111111	0.269231	0.181175	0.0689879	0.496191	0.788411	0.0124989	0.03195
77928	Rxfp1	Ccr2 macrophages	Lin7c	Lin7c	Abca1	Abca1	0.777778	0.153846	0.0922795	1.58631	0.110557	0.775819	Rxfp1	Ccr2 macrophages	Lin7c	Lin7c	Abca1	Abca1	0.777778	0.153846	0.0922795	1.58631	2.95276	15.6945	0.146384	0.00315876
77929	Rxfp1	Ccr2 macrophages	App	App	Pld1	Pld1	0.222222	0.884615	1.9488	0.382615	0.110557	0.886499	Rxfp1	Ccr2 macrophages	App	App	Pld1	Pld1	0.222222	0.884615	1.9488	0.382615	46.523	6.47433	0.745641	0.00247553
77930	Rxfp1	Ccr2 macrophages	App	App	Tspan15	Tspan15	0.222222	0.884615	1.9488	0.234205	0.110557	0.859368	Rxfp1	Ccr2 macrophages	App	App	Tspan15	Tspan15	0.222222	0.884615	1.9488	0.234205	46.523	3.49982	0.45642	0.00280318
77931	Rxfp1	Ccr2 macrophages	App	App	Rpsa	Rpsa	0.111111	0.884615	1.9488	0.309482	0.110557	0.875382	Rxfp1	Ccr2 macrophages	App	App	Rpsa	Rpsa	0.111111	0.884615	1.9488	0.309482	46.523	17.0947	0.603119	0.000758358
77932	Rxfp1	Ccr2 macrophages	App	App	Tnfrsf21	Tnfrsf21	0.111111	0.884615	1.9488	0.388604	0.110557	0.887278	Rxfp1	Ccr2 macrophages	App	App	Tnfrsf21	Tnfrsf21	0.111111	0.884615	1.9488	0.388604	46.523	12.4976	0.757313	0.00130251
77933	Rxfp1	Ccr2 macrophages	Wif1	Wif1	Ryk	Ryk	0.333333	0.384615	0.358564	0.630091	0.110557	0.811296	Rxfp1	Ccr2 macrophages	Wif1	Wif1	Ryk	Ryk	0.333333	0.384615	0.358564	0.630091	2.93813	6.77109	0.225928	0.0113564
77934	Rxfp1	Ccr2 macrophages	S100b	S100b	Alcam	Alcam	0.444444	0.384615	0.433062	1.07999	0.110557	0.860837	Rxfp1	Ccr2 macrophages	S100b	S100b	Alcam	Alcam	0.444444	0.384615	0.433062	1.07999	19.4026	30.3576	0.467702	0.000794038
77935	Rxfp1	Ccr2 macrophages	S100a1	S100a1	Ryr1	Ryr1	0.555556	0.153846	0.116324	0.915102	0.110557	0.746905	Rxfp1	Ccr2 macrophages	S100a1	S100a1	Ryr1	Ryr1	0.555556	0.153846	0.116324	0.915102	4.61628	2.33665	0.106448	0.00986852
77936	Rxfp1	Ccr2 macrophages	S100a1	S100a1	Tlr4	Tlr4	0.111111	0.153846	0.116324	0.215737	0.110557	0.588965	Rxfp1	Ccr2 macrophages	S100a1	S100a1	Tlr4	Tlr4	0.111111	0.153846	0.116324	0.215737	4.61628	2.80078	0.0250954	0.00194099
77937	Rxfp1	Ccr2 macrophages	Shank1	Shank1	Abca1	Abca1	0.777778	0.230769	0.206351	1.58631	0.110557	0.838057	Rxfp1	Ccr2 macrophages	Shank1	Shank1	Abca1	Abca1	0.777778	0.230769	0.206351	1.58631	0.703819	15.6945	0.327337	0.0296337
77938	Rxfp1	Ccr2 macrophages	Arpc5	Arpc5	Ldlr	Ldlr	0.111111	0.692308	0.826781	0.178472	0.110557	0.776512	Rxfp1	Ccr2 macrophages	Arpc5	Arpc5	Ldlr	Ldlr	0.111111	0.692308	0.826781	0.178472	19.308	4.33446	0.147557	0.00176314
77939	Rxfp1	Ccr2 macrophages	Fabp5	Fabp5	Rxra	Rxra	0.111111	0.230769	0.172881	0.158726	0.110557	0.599735	Rxfp1	Ccr2 macrophages	Fabp5	Fabp5	Rxra	Rxra	0.111111	0.230769	0.172881	0.158726	6.17586	1.45381	0.0274408	0.00305627
77940	Rxfp1	Ccr2 macrophages	Col1a2	Col1a2	Cd44	Cd44	0.444444	0.192308	0.197525	0.874325	0.110557	0.789868	Rxfp1	Ccr2 macrophages	Col1a2	Col1a2	Cd44	Cd44	0.444444	0.192308	0.197525	0.874325	7.45261	18.6224	0.172701	0.00124437
77941	Rxfp1	Ccr2 macrophages	Col1a2	Col1a2	Itgb1	Itgb1	0.333333	0.192308	0.197525	0.406186	0.110557	0.719263	Rxfp1	Ccr2 macrophages	Col1a2	Col1a2	Itgb1	Itgb1	0.333333	0.192308	0.197525	0.406186	7.45261	23.1327	0.0802318	0.000465385
77942	Rxfp1	Ccr2 macrophages	Col14a1	Col14a1	Cd44	Cd44	0.444444	0.153846	0.124932	0.874325	0.110557	0.749337	Rxfp1	Ccr2 macrophages	Col14a1	Col14a1	Cd44	Cd44	0.444444	0.153846	0.124932	0.874325	3.26098	18.6224	0.109231	0.00179872
77943	Rxfp1	Ccr2 macrophages	Arf6	Arf6	Pld1	Pld1	0.222222	0.192308	0.0702114	0.382615	0.110557	0.597183	Rxfp1	Ccr2 macrophages	Arf6	Arf6	Pld1	Pld1	0.222222	0.192308	0.0702114	0.382615	3.93607	6.47433	0.026864	0.00105417
77944	Rxfp1	Ccr2 macrophages	Arf6	Arf6	Smap1	Smap1	0.555556	0.192308	0.0702114	0.932141	0.110557	0.698248	Rxfp1	Ccr2 macrophages	Arf6	Arf6	Smap1	Smap1	0.555556	0.192308	0.0702114	0.932141	3.93607	16.637	0.065447	0.000999428
77945	Rxfp1	Ccr2 macrophages	Jam3	Jam3	Itgb1	Itgb1	0.333333	0.423077	0.343867	0.406186	0.110557	0.771712	Rxfp1	Ccr2 macrophages	Jam3	Jam3	Itgb1	Itgb1	0.333333	0.423077	0.343867	0.406186	5.91793	23.1327	0.139674	0.00102028
77946	Rxfp1	Ccr2 macrophages	Hsp90b1	Hsp90b1	Tlr7	Tlr7	0.111111	0.692308	0.859909	0.200344	0.110557	0.789664	Rxfp1	Ccr2 macrophages	Hsp90b1	Hsp90b1	Tlr7	Tlr7	0.111111	0.692308	0.859909	0.200344	21.8551	0.502912	0.172278	0.0156742
77947	Rxfp1	Ccr2 macrophages	Hsp90b1	Hsp90b1	Tlr4	Tlr4	0.111111	0.692308	0.859909	0.215737	0.110557	0.795746	Rxfp1	Ccr2 macrophages	Hsp90b1	Hsp90b1	Tlr4	Tlr4	0.111111	0.692308	0.859909	0.215737	21.8551	2.80078	0.185515	0.00303073
77948	Rxfp1	Ccr2 macrophages	Hsp90b1	Hsp90b1	Tlr1	Tlr1	0.222222	0.692308	0.859909	0.321705	0.110557	0.82631	Rxfp1	Ccr2 macrophages	Hsp90b1	Hsp90b1	Tlr1	Tlr1	0.222222	0.692308	0.859909	0.321705	21.8551	0.894333	0.276637	0.0141533
77949	Rxfp1	Ccr2 macrophages	Col6a2	Col6a2	Itgb1	Itgb1	0.333333	0.153846	0.080201	0.406186	0.110557	0.62014	Rxfp1	Ccr2 macrophages	Col6a2	Col6a2	Itgb1	Itgb1	0.333333	0.153846	0.080201	0.406186	4.66836	23.1327	0.0325765	0.000301658
77950	Rxfp1	Ccr2 macrophages	Hspa4	Hspa4	Tlr4	Tlr4	0.111111	0.692308	0.703896	0.215737	0.110557	0.778994	Rxfp1	Ccr2 macrophages	Hspa4	Hspa4	Tlr4	Tlr4	0.111111	0.692308	0.703896	0.215737	15.435	2.80078	0.151857	0.00351275
77951	Rxfp1	Ccr2 macrophages	Sema3e	Sema3e	Plxnd1	Plxnd1	0.222222	0.230769	0.216858	0.290548	0.110557	0.694231	Rxfp1	Ccr2 macrophages	Sema3e	Sema3e	Plxnd1	Plxnd1	0.222222	0.230769	0.216858	0.290548	3.1497	2.97832	0.0630076	0.00671663
77952	Rxfp1	Ccr2 macrophages	Rgmb	Rgmb	Bmpr2	Bmpr2	0.333333	0.192308	0.0984969	0.484781	0.110557	0.664035	Rxfp1	Ccr2 macrophages	Rgmb	Rgmb	Bmpr2	Bmpr2	0.333333	0.192308	0.0984969	0.484781	6.26317	24.1012	0.0477494	0.000316327
77953	Rxfp1	Ccr2 macrophages	Rgmb	Rgmb	Neo1	Neo1	0.111111	0.192308	0.0984969	0.182271	0.110557	0.54791	Rxfp1	Ccr2 macrophages	Rgmb	Rgmb	Neo1	Neo1	0.111111	0.192308	0.0984969	0.182271	6.26317	6.52765	0.0179531	0.000439126
77954	Rxfp1	Ccr2 macrophages	Plg	Plg	Itgam	Itgam	0.333333	0.115385	0.0537305	0.369383	0.110557	0.560299	Rxfp1	Ccr2 macrophages	Plg	Plg	Itgam	Itgam	0.333333	0.115385	0.0537305	0.369383	0.443629	2.53794	0.0198472	0.0176278
77955	Rxfp1	Ccr2 macrophages	Plg	Plg	Itgb1	Itgb1	0.333333	0.115385	0.0537305	0.406186	0.110557	0.571963	Rxfp1	Ccr2 macrophages	Plg	Plg	Itgb1	Itgb1	0.333333	0.115385	0.0537305	0.406186	0.443629	23.1327	0.0218246	0.00212667
77956	Rxfp1	Ccr2 macrophages	Plg	Plg	Plaur	Plaur	0.222222	0.115385	0.0537305	0.353327	0.110557	0.554818	Rxfp1	Ccr2 macrophages	Plg	Plg	Plaur	Plaur	0.222222	0.115385	0.0537305	0.353327	0.443629	0.86068	0.0189845	0.0497207
77957	Rxfp1	Ccr2 macrophages	Plg	Plg	Igf2r	Igf2r	0.111111	0.115385	0.0537305	0.143233	0.110557	0.44243	Rxfp1	Ccr2 macrophages	Plg	Plg	Igf2r	Igf2r	0.111111	0.115385	0.0537305	0.143233	0.443629	9.5342	0.00769598	0.00181953
77958	Rxfp1	Ccr2 macrophages	Plg	Plg	F3	F3	0.111111	0.115385	0.0537305	0.111229	0.110557	0.411506	Rxfp1	Ccr2 macrophages	Plg	Plg	F3	F3	0.111111	0.115385	0.0537305	0.111229	0.443629	1.80103	0.0059764	0.00747994
77959	Rxfp1	Ccr2 macrophages	Lpl	Lpl	Cd44	Cd44	0.444444	0.230769	0.321776	0.874325	0.110557	0.827516	Rxfp1	Ccr2 macrophages	Lpl	Lpl	Cd44	Cd44	0.444444	0.230769	0.321776	0.874325	17.9313	18.6224	0.281337	0.000842516
77960	Rxfp1	Ccr2 macrophages	Adam17	Adam17	Itgb1	Itgb1	0.333333	0.5	0.539534	0.406186	0.110557	0.808954	Rxfp1	Ccr2 macrophages	Adam17	Adam17	Itgb1	Itgb1	0.333333	0.5	0.539534	0.406186	7.64438	23.1327	0.219151	0.0012393
77961	Rxfp1	Ccr2 macrophages	Adam17	Adam17	Rhbdf2	Rhbdf2	0.666667	0.5	0.539534	1.12099	0.110557	0.875535	Rxfp1	Ccr2 macrophages	Adam17	Adam17	Rhbdf2	Rhbdf2	0.666667	0.5	0.539534	1.12099	7.64438	3.57455	0.604813	0.0221339
77962	Rxfp1	Ccr2 macrophages	Adam17	Adam17	Il6ra	Il6ra	0.555556	0.5	0.539534	0.677926	0.110557	0.845449	Rxfp1	Ccr2 macrophages	Adam17	Adam17	Il6ra	Il6ra	0.555556	0.5	0.539534	0.677926	7.64438	3.62973	0.365764	0.0131821
77963	Rxfp1	Ccr2 macrophages	Gnai2	Gnai2	Ednra	Ednra	0.111111	0.538462	0.628338	0.215737	0.110557	0.769065	Rxfp1	Ccr2 macrophages	Gnai2	Gnai2	Ednra	Ednra	0.111111	0.538462	0.628338	0.215737	14.5213	3.83235	0.135556	0.00243584
77964	Rxfp1	Ccr2 macrophages	Gnai2	Gnai2	C5ar1	C5ar1	0.444444	0.538462	0.628338	0.702208	0.110557	0.85731	Rxfp1	Ccr2 macrophages	Gnai2	Gnai2	C5ar1	C5ar1	0.444444	0.538462	0.628338	0.702208	14.5213	1.3028	0.441224	0.0233225
77965	Rxfp1	Ccr2 macrophages	Gnai2	Gnai2	Unc5b	Unc5b	0.111111	0.538462	0.628338	0.13759	0.110557	0.726741	Rxfp1	Ccr2 macrophages	Gnai2	Gnai2	Unc5b	Unc5b	0.111111	0.538462	0.628338	0.13759	14.5213	1.71173	0.0864531	0.00347809
77966	Rxfp1	Ccr2 macrophages	Gnai2	Gnai2	Adcy7	Adcy7	0.333333	0.538462	0.628338	0.45255	0.110557	0.828276	Rxfp1	Ccr2 macrophages	Gnai2	Gnai2	Adcy7	Adcy7	0.333333	0.538462	0.628338	0.45255	14.5213	5.30698	0.284355	0.00368984
77967	Rxfp1	Ccr2 macrophages	Gnai2	Gnai2	Tshr	Tshr	0.333333	0.538462	0.628338	0.575216	0.110557	0.844668	Rxfp1	Ccr2 macrophages	Gnai2	Gnai2	Tshr	Tshr	0.333333	0.538462	0.628338	0.575216	14.5213	1.52388	0.36143	0.0163331
77968	Rxfp1	Ccr2 macrophages	Pkm	Pkm	Cd44	Cd44	0.444444	0.384615	0.606577	0.874325	0.110557	0.868197	Rxfp1	Ccr2 macrophages	Pkm	Pkm	Cd44	Cd44	0.444444	0.384615	0.606577	0.874325	13.658	18.6224	0.530346	0.00208514
77969	Rxfp1	Ccr2 macrophages	Calr	Calr	Tshr	Tshr	0.333333	0.538462	0.605272	0.575216	0.110557	0.842199	Rxfp1	Ccr2 macrophages	Calr	Calr	Tshr	Tshr	0.333333	0.538462	0.605272	0.575216	20.2962	1.52388	0.348163	0.0112569
77970	Rxfp1	Ccr2 macrophages	Lama3	Lama3	Itgb1	Itgb1	0.333333	0.115385	0.0561067	0.406186	0.110557	0.577252	Rxfp1	Ccr2 macrophages	Lama3	Lama3	Itgb1	Itgb1	0.333333	0.115385	0.0561067	0.406186	4.58054	23.1327	0.0227898	0.000215079
77971	Rxfp1	Ccr2 macrophages	Fbn1	Fbn1	Itgb1	Itgb1	0.333333	0.384615	0.304938	0.406186	0.110557	0.760956	Rxfp1	Ccr2 macrophages	Fbn1	Fbn1	Itgb1	Itgb1	0.333333	0.384615	0.304938	0.406186	6.82363	23.1327	0.123862	0.000784686
77972	Rxfp1	Ccr2 macrophages	Psen1	Psen1	Cd44	Cd44	0.444444	0.615385	0.509127	0.874325	0.110557	0.85785	Rxfp1	Ccr2 macrophages	Psen1	Psen1	Cd44	Cd44	0.444444	0.615385	0.509127	0.874325	7.77233	18.6224	0.445143	0.00307548
77973	Rxfp1	Ccr2 macrophages	Efna5	Efna5	Ephb2	Ephb2	0.111111	0.346154	0.305196	0.0689879	0.110557	0.567562	Rxfp1	Ccr2 macrophages	Efna5	Efna5	Ephb2	Ephb2	0.111111	0.346154	0.305196	0.0689879	10.248	0.374499	0.0210548	0.00548606
77974	Rxfp1	Ccr2 macrophages	Nxph3	Nxph3	Nrxn1	Nrxn1	0.111111	0.192308	0.0892998	0.158726	0.110557	0.518506	Rxfp1	Ccr2 macrophages	Nxph3	Nxph3	Nrxn1	Nrxn1	0.111111	0.192308	0.0892998	0.158726	0.908071	30.0241	0.0141742	0.000519888
77975	Rxfp1	Ccr2 macrophages	Cthrc1	Cthrc1	Fzd3	Fzd3	0.111111	0.115385	0.0495688	0.13759	0.110557	0.427585	Rxfp1	Ccr2 macrophages	Cthrc1	Cthrc1	Fzd3	Fzd3	0.111111	0.115385	0.0495688	0.13759	0.281869	3.94232	0.00682017	0.00613757
77976	Rxfp1	Ccr2 macrophages	Cntn2	Cntn2	Cntnap2	Cntnap2	0.111111	0.538462	0.451257	0.309482	0.110557	0.7717	Rxfp1	Ccr2 macrophages	Cntn2	Cntn2	Cntnap2	Cntnap2	0.111111	0.538462	0.451257	0.309482	20.1111	28.503	0.139656	0.000243632
77977	Rxfp1	Ccr2 macrophages	Cntn2	Cntn2	Nrcam	Nrcam	0.111111	0.538462	0.451257	0.222479	0.110557	0.741332	Rxfp1	Ccr2 macrophages	Cntn2	Cntn2	Nrcam	Nrcam	0.111111	0.538462	0.451257	0.222479	20.1111	32.5322	0.100395	0.000153449
77978	Rxfp1	Ccr2 macrophages	Ptn	Ptn	Sdc3	Sdc3	0.111111	0.461538	0.850905	0.1475	0.110557	0.762156	Rxfp1	Ccr2 macrophages	Ptn	Ptn	Sdc3	Sdc3	0.111111	0.461538	0.850905	0.1475	10.0394	4.06092	0.125509	0.00307853
77979	Rxfp1	Ccr2 macrophages	Ptn	Ptn	Ptprz1	Ptprz1	0.111111	0.461538	0.850905	0.158726	0.110557	0.76874	Rxfp1	Ccr2 macrophages	Ptn	Ptn	Ptprz1	Ptprz1	0.111111	0.461538	0.850905	0.158726	10.0394	9.09843	0.135061	0.00147862
77980	Rxfp1	Ccr2 macrophages	Col18a1	Col18a1	Itgb1	Itgb1	0.333333	0.153846	0.142363	0.406186	0.110557	0.685047	Rxfp1	Ccr2 macrophages	Col18a1	Col18a1	Itgb1	Itgb1	0.333333	0.153846	0.142363	0.406186	4.6387	23.1327	0.0578259	0.00053889
77981	Rxfp1	Ccr2 macrophages	Adam15	Adam15	Itgb1	Itgb1	0.333333	0.230769	0.210461	0.406186	0.110557	0.725623	Rxfp1	Ccr2 macrophages	Adam15	Adam15	Itgb1	Itgb1	0.333333	0.230769	0.210461	0.406186	5.30283	23.1327	0.0854864	0.00069689
77982	Rxfp1	Ccr2 macrophages	Col9a1	Col9a1	Itgb1	Itgb1	0.333333	0.115385	0.123769	0.406186	0.110557	0.669756	Rxfp1	Ccr2 macrophages	Col9a1	Col9a1	Itgb1	Itgb1	0.333333	0.115385	0.123769	0.406186	0.454653	23.1327	0.0502732	0.00478004
77983	Rxfp1	Ccr2 macrophages	Sema4f	Sema4f	Nrp2	Nrp2	0.333333	0.5	0.368124	0.524438	0.110557	0.798966	Rxfp1	Ccr2 macrophages	Sema4f	Sema4f	Nrp2	Nrp2	0.333333	0.5	0.368124	0.524438	5.7864	10.9981	0.193059	0.00303362
77984	Rxfp1	Ccr2 macrophages	F8	F8	Ldlr	Ldlr	0.111111	0.153846	0.0607199	0.178472	0.110557	0.48496	Rxfp1	Ccr2 macrophages	F8	F8	Ldlr	Ldlr	0.111111	0.153846	0.0607199	0.178472	1.88096	4.33446	0.0108368	0.00132919
77985	Rxfp1	Ccr2 macrophages	Thbs2	Thbs2	Itga4	Itga4	0.111111	0.269231	0.215708	0.111229	0.110557	0.583517	Rxfp1	Ccr2 macrophages	Thbs2	Thbs2	Itga4	Itga4	0.111111	0.269231	0.215708	0.111229	1.77231	1.26564	0.023993	0.0106963
77986	Rxfp1	Ccr2 macrophages	Thbs2	Thbs2	Itgb1	Itgb1	0.333333	0.269231	0.215708	0.406186	0.110557	0.728067	Rxfp1	Ccr2 macrophages	Thbs2	Thbs2	Itgb1	Itgb1	0.333333	0.269231	0.215708	0.406186	1.77231	23.1327	0.0876176	0.00213711
77987	Rxfp1	Ccr2 macrophages	Thbs2	Thbs2	Itga6	Itga6	0.222222	0.269231	0.215708	0.379036	0.110557	0.721165	Rxfp1	Ccr2 macrophages	Thbs2	Thbs2	Itga6	Itga6	0.222222	0.269231	0.215708	0.379036	1.77231	8.37932	0.0817611	0.00550552
77988	Rxfp1	Ccr2 macrophages	Vip	Vip	Tshr	Tshr	0.333333	0.115385	0.129042	0.575216	0.110557	0.711342	Rxfp1	Ccr2 macrophages	Vip	Vip	Tshr	Tshr	0.333333	0.115385	0.129042	0.575216	1.03828	1.52388	0.0742273	0.0469134
77989	Rxfp1	Ccr2 macrophages	L1cam	L1cam	Ephb2	Ephb2	0.111111	0.730769	0.934694	0.0689879	0.110557	0.696681	Rxfp1	Ccr2 macrophages	L1cam	L1cam	Ephb2	Ephb2	0.111111	0.730769	0.934694	0.0689879	21.0957	0.374499	0.0644826	0.00816201
77990	Rxfp1	Ccr2 macrophages	Gnas	Gnas	Adcy7	Adcy7	0.333333	0.653846	1.69369	0.45255	0.110557	0.887878	Rxfp1	Ccr2 macrophages	Gnas	Gnas	Adcy7	Adcy7	0.333333	0.653846	1.69369	0.45255	41.2335	5.30698	0.76648	0.0035027
77991	Rxfp1	Ccr2 macrophages	Sptan1	Sptan1	Ptpra	Ptpra	0.333333	0.807692	1.3523	0.563695	0.110557	0.887605	Rxfp1	Ccr2 macrophages	Sptan1	Sptan1	Ptpra	Ptpra	0.333333	0.807692	1.3523	0.563695	37.2522	19.8439	0.762287	0.00103119
77992	Rxfp1	Ccr2 macrophages	Col9a2	Col9a2	Itgb1	Itgb1	0.333333	0.230769	0.226081	0.406186	0.110557	0.732692	Rxfp1	Ccr2 macrophages	Col9a2	Col9a2	Itgb1	Itgb1	0.333333	0.230769	0.226081	0.406186	0.938718	23.1327	0.0918311	0.00422892
77993	Rxfp1	Ccr2 macrophages	Hspg2	Hspg2	Itgb1	Itgb1	0.333333	0.115385	0.0604651	0.406186	0.110557	0.586353	Rxfp1	Ccr2 macrophages	Hspg2	Hspg2	Itgb1	Itgb1	0.333333	0.115385	0.0604651	0.406186	5.3721	23.1327	0.0245601	0.000197633
77994	Rxfp1	Ccr2 macrophages	Col5a2	Col5a2	Itgb1	Itgb1	0.333333	0.115385	0.0943194	0.406186	0.110557	0.639044	Rxfp1	Ccr2 macrophages	Col5a2	Col5a2	Itgb1	Itgb1	0.333333	0.115385	0.0943194	0.406186	7.41429	23.1327	0.0383112	0.000223373
77995	Rxfp1	Ccr2 macrophages	Col4a1	Col4a1	Itgb1	Itgb1	0.333333	0.153846	0.240188	0.406186	0.110557	0.738577	Rxfp1	Ccr2 macrophages	Col4a1	Col4a1	Itgb1	Itgb1	0.333333	0.153846	0.240188	0.406186	7.83204	23.1327	0.0975609	0.000538487
77996	Rxfp1	Ccr2 macrophages	Actr2	Actr2	Ldlr	Ldlr	0.111111	0.730769	0.9079	0.178472	0.110557	0.784528	Rxfp1	Ccr2 macrophages	Actr2	Actr2	Ldlr	Ldlr	0.111111	0.730769	0.9079	0.178472	22.4179	4.33446	0.162034	0.00166755
77997	Rxfp1	Ccr2 macrophages	Ndp	Ndp	Lgr4	Lgr4	0.111111	0.115385	0.103798	0.182271	0.110557	0.554393	Rxfp1	Ccr2 macrophages	Ndp	Ndp	Lgr4	Lgr4	0.111111	0.115385	0.103798	0.182271	1.36424	4.70739	0.0189193	0.00294601
77998	Rxfp1	Ccr2 macrophages	Agrn	Agrn	Itgb1	Itgb1	0.333333	0.230769	0.125863	0.406186	0.110557	0.671609	Rxfp1	Ccr2 macrophages	Agrn	Agrn	Itgb1	Itgb1	0.333333	0.230769	0.125863	0.406186	3.46348	23.1327	0.0511239	0.000638095
77999	Rxfp1	Ccr2 macrophages	Agrn	Agrn	Atp1a3	Atp1a3	0.111111	0.230769	0.125863	0.215737	0.110557	0.598471	Rxfp1	Ccr2 macrophages	Agrn	Agrn	Atp1a3	Atp1a3	0.111111	0.230769	0.125863	0.215737	3.46348	6.09108	0.0271534	0.00128711
78000	Rxfp1	Ccr2 macrophages	Rph3a	Rph3a	Nrxn1	Nrxn1	0.111111	0.461538	0.470302	0.158726	0.110557	0.711924	Rxfp1	Ccr2 macrophages	Rph3a	Rph3a	Nrxn1	Nrxn1	0.111111	0.461538	0.470302	0.158726	10.8662	30.0241	0.0746493	0.000228811
78001	Rxfp1	Ccr2 macrophages	Lama1	Lama1	Itga6	Itga6	0.222222	0.153846	0.149066	0.379036	0.110557	0.682542	Rxfp1	Ccr2 macrophages	Lama1	Lama1	Itga6	Itga6	0.222222	0.153846	0.149066	0.379036	2.95672	8.37932	0.0565014	0.00228055
78002	Rxfp1	Ccr2 macrophages	Lama1	Lama1	Itgb1	Itgb1	0.333333	0.153846	0.149066	0.406186	0.110557	0.689989	Rxfp1	Ccr2 macrophages	Lama1	Lama1	Itgb1	Itgb1	0.333333	0.153846	0.149066	0.406186	2.95672	23.1327	0.0605486	0.000885255
78003	Rxfp1	Ccr2 macrophages	Lamb3	Lamb3	Cd151	Cd151	0.111111	0.115385	0.09545	0.215737	0.110557	0.564833	Rxfp1	Ccr2 macrophages	Lamb3	Lamb3	Cd151	Cd151	0.111111	0.115385	0.09545	0.215737	0.149678	22.9306	0.0205921	0.00599968
78004	Rxfp1	Ccr2 macrophages	Lamb3	Lamb3	Itgb1	Itgb1	0.333333	0.115385	0.09545	0.406186	0.110557	0.640417	Rxfp1	Ccr2 macrophages	Lamb3	Lamb3	Itgb1	Itgb1	0.333333	0.115385	0.09545	0.406186	0.149678	23.1327	0.0387704	0.0111974
78005	Rxfp1	Ccr2 macrophages	Lamb3	Lamb3	Itga6	Itga6	0.222222	0.115385	0.09545	0.379036	0.110557	0.632414	Rxfp1	Ccr2 macrophages	Lamb3	Lamb3	Itga6	Itga6	0.222222	0.115385	0.09545	0.379036	0.149678	8.37932	0.0361789	0.0288462
78006	Rxfp1	Ccr2 macrophages	Spp1	Spp1	Itga4	Itga4	0.111111	0.5	0.640056	0.111229	0.110557	0.707038	Rxfp1	Ccr2 macrophages	Spp1	Spp1	Itga4	Itga4	0.111111	0.5	0.640056	0.111229	27.0995	1.26564	0.0711929	0.00207569
78007	Rxfp1	Ccr2 macrophages	Spp1	Spp1	Itgb1	Itgb1	0.333333	0.5	0.640056	0.406186	0.110557	0.821809	Rxfp1	Ccr2 macrophages	Spp1	Spp1	Itgb1	Itgb1	0.333333	0.5	0.640056	0.406186	27.0995	23.1327	0.259982	0.000414721
78008	Rxfp1	Ccr2 macrophages	Trf	Trf	Ldlr	Ldlr	0.111111	0.153846	0.107443	0.178472	0.110557	0.556055	Rxfp1	Ccr2 macrophages	Trf	Trf	Ldlr	Ldlr	0.111111	0.153846	0.107443	0.178472	3.07093	4.33446	0.0191756	0.0014406
78009	Rxfp1	Ccr2 macrophages	Trf	Trf	Hfe	Hfe	0.222222	0.153846	0.107443	0.313187	0.110557	0.623951	Rxfp1	Ccr2 macrophages	Trf	Trf	Hfe	Hfe	0.222222	0.153846	0.107443	0.313187	3.07093	1.25757	0.0336499	0.0087133
78010	Rxfp1	Ccr2 macrophages	Lrpap1	Lrpap1	Ldlr	Ldlr	0.111111	0.538462	0.551289	0.178472	0.110557	0.739393	Rxfp1	Ccr2 macrophages	Lrpap1	Lrpap1	Ldlr	Ldlr	0.111111	0.538462	0.551289	0.178472	19.2409	4.33446	0.0983895	0.00117975
78011	Rxfp1	Ccr2 macrophages	Hspa8	Hspa8	Ldlr	Ldlr	0.111111	0.423077	0.949429	0.178472	0.110557	0.788284	Rxfp1	Ccr2 macrophages	Hspa8	Hspa8	Ldlr	Ldlr	0.111111	0.423077	0.949429	0.178472	17.4675	4.33446	0.169446	0.00223804
78012	Rxfp1	Ccr2 macrophages	Calca	Calca	Tshr	Tshr	0.333333	0.384615	0.465119	0.575216	0.110557	0.823899	Rxfp1	Ccr2 macrophages	Calca	Calca	Tshr	Tshr	0.333333	0.384615	0.465119	0.575216	27.234	1.52388	0.267544	0.00644664
78013	Rxfp1	Ccr2 macrophages	Adm	Adm	Tshr	Tshr	0.333333	0.307692	0.451392	0.575216	0.110557	0.821715	Rxfp1	Ccr2 macrophages	Adm	Adm	Tshr	Tshr	0.333333	0.307692	0.451392	0.575216	1.89855	1.52388	0.259648	0.0897452
78014	Rxfp1	Ccr2 macrophages	App	App	Cd74	Cd74	0.666667	0.884615	1.9488	1.58059	0.110557	0.94074	Rxfp1	Ccr2 macrophages	App	App	Cd74	Cd74	0.666667	0.884615	1.9488	1.58059	46.523	12.0095	3.08026	0.00551307
78015	Rxfp1	Ccr2 macrophages	Rtn4	Rtn4	Ngfr	Ngfr	0.111111	0.615385	1.59581	0.200344	0.110557	0.836451	Rxfp1	Ccr2 macrophages	Rtn4	Rtn4	Ngfr	Ngfr	0.111111	0.615385	1.59581	0.200344	48.0593	26.901	0.319711	0.000247293
78016	Rxfp1	Ccr2 macrophages	App	App	Ngfr	Ngfr	0.111111	0.884615	1.9488	0.200344	0.110557	0.849665	Rxfp1	Ccr2 macrophages	App	App	Ngfr	Ngfr	0.111111	0.884615	1.9488	0.200344	46.523	26.901	0.390431	0.000311967
78017	Rxfp1	Ccr2 macrophages	Lama1	Lama1	Itgb8	Itgb8	0.111111	0.153846	0.149066	0.158726	0.110557	0.581821	Rxfp1	Ccr2 macrophages	Lama1	Lama1	Itgb8	Itgb8	0.111111	0.153846	0.149066	0.158726	2.95672	7.72637	0.0236607	0.00103572
78018	Rxfp1	Ccr2 macrophages	Col4a1	Col4a1	Itgb8	Itgb8	0.111111	0.153846	0.240188	0.158726	0.110557	0.638479	Rxfp1	Ccr2 macrophages	Col4a1	Col4a1	Itgb8	Itgb8	0.111111	0.153846	0.240188	0.158726	7.83204	7.72637	0.0381241	0.000630013
78019	Rxfp1	Ccr2 macrophages	Plg	Plg	Plgrkt	Plgrkt	0.111111	0.115385	0.0537305	0.0966154	0.110557	0.394563	Rxfp1	Ccr2 macrophages	Plg	Plg	Plgrkt	Plgrkt	0.111111	0.115385	0.0537305	0.0966154	0.443629	3.28334	0.00519119	0.00356395
78020	Rxfp1	Ccr2 macrophages	Hbegf	Hbegf	Cd82	Cd82	0.111111	0.153846	0.170952	0.200344	0.110557	0.62602	Rxfp1	Ccr2 macrophages	Hbegf	Hbegf	Cd82	Cd82	0.111111	0.153846	0.170952	0.200344	1.57526	2.82206	0.0342492	0.00770429
78021	Rxfp1	Ccr2 macrophages	Agrn	Agrn	Lrp1	Lrp1	0.333333	0.230769	0.125863	0.349811	0.110557	0.654926	Rxfp1	Ccr2 macrophages	Agrn	Agrn	Lrp1	Lrp1	0.333333	0.230769	0.125863	0.349811	3.46348	7.33555	0.0440284	0.00173295
78022	Rxfp1	Ccr2 macrophages	Pdgfb	Pdgfb	Lrp1	Lrp1	0.333333	0.115385	0.0899042	0.349811	0.110557	0.615984	Rxfp1	Ccr2 macrophages	Pdgfb	Pdgfb	Lrp1	Lrp1	0.333333	0.115385	0.0899042	0.349811	1.92538	7.33555	0.0314494	0.00222671
78023	Rxfp1	Ccr2 macrophages	A2m	A2m	Lrp1	Lrp1	0.333333	0.153846	0.120001	0.349811	0.110557	0.649516	Rxfp1	Ccr2 macrophages	A2m	A2m	Lrp1	Lrp1	0.333333	0.153846	0.120001	0.349811	9.7668	7.33555	0.0419775	0.000585911
78024	Rxfp1	Ccr2 macrophages	Serpine2	Serpine2	Lrp1	Lrp1	0.333333	0.230769	0.172547	0.349811	0.110557	0.689653	Rxfp1	Ccr2 macrophages	Serpine2	Serpine2	Lrp1	Lrp1	0.333333	0.230769	0.172547	0.349811	6.38161	7.33555	0.0603587	0.00128937
78025	Rxfp1	Ccr2 macrophages	Hspg2	Hspg2	Lrp1	Lrp1	0.333333	0.115385	0.0604651	0.349811	0.110557	0.568123	Rxfp1	Ccr2 macrophages	Hspg2	Hspg2	Lrp1	Lrp1	0.333333	0.115385	0.0604651	0.349811	5.3721	7.33555	0.0211513	0.000536737
78026	Rxfp1	Ccr2 macrophages	Apoe	Apoe	Lrp1	Lrp1	0.333333	0.961538	2.23803	0.349811	0.110557	0.888928	Rxfp1	Ccr2 macrophages	Apoe	Apoe	Lrp1	Lrp1	0.333333	0.961538	2.23803	0.349811	51.8815	7.33555	0.782886	0.00205709
78027	Rxfp1	Ccr2 macrophages	Hsp90b1	Hsp90b1	Lrp1	Lrp1	0.333333	0.692308	0.859909	0.349811	0.110557	0.832239	Rxfp1	Ccr2 macrophages	Hsp90b1	Hsp90b1	Lrp1	Lrp1	0.333333	0.692308	0.859909	0.349811	21.8551	7.33555	0.300806	0.00187629
78028	Rxfp1	Ccr2 macrophages	Lrpap1	Lrpap1	Lrp1	Lrp1	0.333333	0.538462	0.551289	0.349811	0.110557	0.798878	Rxfp1	Ccr2 macrophages	Lrpap1	Lrpap1	Lrp1	Lrp1	0.333333	0.538462	0.551289	0.349811	19.2409	7.33555	0.192847	0.00136633
78029	Rxfp1	Ccr2 macrophages	Hsp90aa1	Hsp90aa1	Lrp1	Lrp1	0.333333	0.615385	1.71393	0.349811	0.110557	0.875058	Rxfp1	Ccr2 macrophages	Hsp90aa1	Hsp90aa1	Lrp1	Lrp1	0.333333	0.615385	1.71393	0.349811	52.324	7.33555	0.599551	0.00156204
78030	Rxfp1	Ccr2 macrophages	F8	F8	Lrp1	Lrp1	0.333333	0.153846	0.0607199	0.349811	0.110557	0.568639	Rxfp1	Ccr2 macrophages	F8	F8	Lrp1	Lrp1	0.333333	0.153846	0.0607199	0.349811	1.88096	7.33555	0.0212405	0.0015394
78031	Rxfp1	Ccr2 macrophages	App	App	Lrp1	Lrp1	0.333333	0.884615	1.9488	0.349811	0.110557	0.881911	Rxfp1	Ccr2 macrophages	App	App	Lrp1	Lrp1	0.333333	0.884615	1.9488	0.349811	46.523	7.33555	0.681712	0.00199756
78032	Rxfp1	Ccr2 macrophages	Lpl	Lpl	Lrp1	Lrp1	0.333333	0.230769	0.321776	0.349811	0.110557	0.752147	Rxfp1	Ccr2 macrophages	Lpl	Lpl	Lrp1	Lrp1	0.333333	0.230769	0.321776	0.349811	17.9313	7.33555	0.112561	0.00085574
78033	Rxfp1	Ccr2 macrophages	Psap	Psap	Lrp1	Lrp1	0.333333	0.615385	1.18086	0.349811	0.110557	0.85323	Rxfp1	Ccr2 macrophages	Psap	Psap	Lrp1	Lrp1	0.333333	0.615385	1.18086	0.349811	42.0421	7.33555	0.413077	0.00133941
78034	Rxfp1	Ccr2 macrophages	Igfl3	Igfl3	Igflr1	Igflr1	0.111111	0.115385	0.0383052	0.143233	0.110557	0.401192	Rxfp1	Ccr2 macrophages	Igfl3	Igfl3	Igflr1	Igflr1	0.111111	0.115385	0.0383052	0.143233	1.26096	2.60654	0.00548656	0.00166929
78035	Rxfp1	Ccr2 macrophages	Tnfsf4	Tnfsf4	Traf2	Traf2	0.111111	0.307692	0.22228	0.143233	0.110557	0.617435	Rxfp1	Ccr2 macrophages	Tnfsf4	Tnfsf4	Traf2	Traf2	0.111111	0.307692	0.22228	0.143233	2.30399	1.43914	0.0318378	0.00960197
78036	Rxfp1	Ccr2 macrophages	Vip	Vip	Ramp1	Ramp1	0.111111	0.115385	0.129042	0.339719	0.110557	0.654437	Rxfp1	Ccr2 macrophages	Vip	Vip	Ramp1	Ramp1	0.111111	0.115385	0.129042	0.339719	1.03828	10.7083	0.0438382	0.00394288
78037	Rxfp1	Ccr2 macrophages	Lrpap1	Lrpap1	Sort1	Sort1	0.444444	0.538462	0.551289	0.820948	0.110557	0.858857	Rxfp1	Ccr2 macrophages	Lrpap1	Lrpap1	Sort1	Sort1	0.444444	0.538462	0.551289	0.820948	19.2409	9.72224	0.45258	0.00241938
78038	Rxfp1	Ccr2 macrophages	Bdnf	Bdnf	Sort1	Sort1	0.444444	0.115385	0.0761409	0.820948	0.110557	0.693385	Rxfp1	Ccr2 macrophages	Bdnf	Bdnf	Sort1	Sort1	0.444444	0.115385	0.0761409	0.820948	1.81295	9.72224	0.0625078	0.00354636
78039	Rxfp1	Ccr2 macrophages	Psap	Psap	Sort1	Sort1	0.444444	0.615385	1.18086	0.820948	0.110557	0.899049	Rxfp1	Ccr2 macrophages	Psap	Psap	Sort1	Sort1	0.444444	0.615385	1.18086	0.820948	42.0421	9.72224	0.969424	0.00237172
78040	Rxfp1	Ccr2 macrophages	Psen1	Psen1	Notch2	Notch2	0.777778	0.615385	0.509127	1.61514	0.110557	0.891331	Rxfp1	Ccr2 macrophages	Psen1	Psen1	Notch2	Notch2	0.777778	0.615385	0.509127	1.61514	7.77233	8.43182	0.822309	0.0125477
78041	Rxfp1	Ccr2 macrophages	App	App	Notch2	Notch2	0.777778	0.884615	1.9488	1.61514	0.110557	0.94134	Rxfp1	Ccr2 macrophages	App	App	Notch2	Notch2	0.777778	0.884615	1.9488	1.61514	46.523	8.43182	3.14758	0.00802393
78042	Rxfp1	Ccr2 macrophages	Hsp90b1	Hsp90b1	Tlr2	Tlr2	0.444444	0.692308	0.859909	0.578364	0.110557	0.864477	Rxfp1	Ccr2 macrophages	Hsp90b1	Hsp90b1	Tlr2	Tlr2	0.444444	0.692308	0.859909	0.578364	21.8551	1.08048	0.497341	0.0210613
78043	Rxfp1	Ccr2 macrophages	Hras	Hras	Tlr2	Tlr2	0.444444	0.576923	0.51091	0.578364	0.110557	0.830991	Rxfp1	Ccr2 macrophages	Hras	Hras	Tlr2	Tlr2	0.444444	0.576923	0.51091	0.578364	13.4589	1.08048	0.295492	0.0203198
78044	Rxfp1	Ccr2 macrophages	Lrpap1	Lrpap1	Sorl1	Sorl1	0.555556	0.538462	0.551289	1.06471	0.110557	0.873893	Rxfp1	Ccr2 macrophages	Lrpap1	Lrpap1	Sorl1	Sorl1	0.555556	0.538462	0.551289	1.06471	19.2409	7.66654	0.586965	0.00397912
78045	Rxfp1	Ccr2 macrophages	App	App	Sorl1	Sorl1	0.555556	0.884615	1.9488	1.06471	0.110557	0.92872	Rxfp1	Ccr2 macrophages	App	App	Sorl1	Sorl1	0.555556	0.884615	1.9488	1.06471	46.523	7.66654	2.07491	0.00581746
78046	Rxfp1	Ccr2 macrophages	L1cam	L1cam	Itgav	Itgav	0.444444	0.730769	0.934694	0.58705	0.110557	0.870133	Rxfp1	Ccr2 macrophages	L1cam	L1cam	Itgav	Itgav	0.444444	0.730769	0.934694	0.58705	21.0957	11.3892	0.548712	0.00228379
78047	Rxfp1	Ccr2 macrophages	Edil3	Edil3	Itgav	Itgav	0.444444	1	2.6945	0.58705	0.110557	0.919199	Rxfp1	Ccr2 macrophages	Edil3	Edil3	Itgav	Itgav	0.444444	1	2.6945	0.58705	45.8339	11.3892	1.58181	0.00303021
78048	Rxfp1	Ccr2 macrophages	Spp1	Spp1	Itgav	Itgav	0.444444	0.5	0.640056	0.58705	0.110557	0.847199	Rxfp1	Ccr2 macrophages	Spp1	Spp1	Itgav	Itgav	0.444444	0.5	0.640056	0.58705	27.0995	11.3892	0.375745	0.00121741
78049	Rxfp1	Ccr2 macrophages	Nid1	Nid1	Itgav	Itgav	0.444444	0.230769	0.247674	0.58705	0.110557	0.77523	Rxfp1	Ccr2 macrophages	Nid1	Nid1	Itgav	Itgav	0.444444	0.230769	0.247674	0.58705	6.9456	11.3892	0.145397	0.00183803
78050	Rxfp1	Ccr2 macrophages	Pdgfb	Pdgfb	Itgav	Itgav	0.444444	0.115385	0.0899042	0.58705	0.110557	0.675112	Rxfp1	Ccr2 macrophages	Pdgfb	Pdgfb	Itgav	Itgav	0.444444	0.115385	0.0899042	0.58705	1.92538	11.3892	0.0527782	0.00240683
78051	Rxfp1	Ccr2 macrophages	Mfge8	Mfge8	Itgav	Itgav	0.444444	0.307692	0.236508	0.58705	0.110557	0.771185	Rxfp1	Ccr2 macrophages	Mfge8	Mfge8	Itgav	Itgav	0.444444	0.307692	0.236508	0.58705	8.18247	11.3892	0.138842	0.00148986
78052	Rxfp1	Ccr2 macrophages	Fbn1	Fbn1	Itgav	Itgav	0.444444	0.384615	0.304938	0.58705	0.110557	0.792832	Rxfp1	Ccr2 macrophages	Fbn1	Fbn1	Itgav	Itgav	0.444444	0.384615	0.304938	0.58705	6.82363	11.3892	0.179014	0.00230345
78053	Rxfp1	Ccr2 macrophages	Adam9	Adam9	Itgav	Itgav	0.444444	0.5	0.492447	0.58705	0.110557	0.829448	Rxfp1	Ccr2 macrophages	Adam9	Adam9	Itgav	Itgav	0.444444	0.5	0.492447	0.58705	8.26729	11.3892	0.289091	0.00307028
78054	Rxfp1	Ccr2 macrophages	Adam15	Adam15	Itgav	Itgav	0.444444	0.230769	0.210461	0.58705	0.110557	0.760728	Rxfp1	Ccr2 macrophages	Adam15	Adam15	Itgav	Itgav	0.444444	0.230769	0.210461	0.58705	5.30283	11.3892	0.123551	0.00204572
78055	Rxfp1	Ccr2 macrophages	Col1a2	Col1a2	Itgav	Itgav	0.444444	0.192308	0.197525	0.58705	0.110557	0.754907	Rxfp1	Ccr2 macrophages	Col1a2	Col1a2	Itgav	Itgav	0.444444	0.192308	0.197525	0.58705	7.45261	11.3892	0.115957	0.00136614
78056	Rxfp1	Ccr2 macrophages	Col4a1	Col4a1	Itgav	Itgav	0.444444	0.153846	0.240188	0.58705	0.110557	0.772544	Rxfp1	Ccr2 macrophages	Col4a1	Col4a1	Itgav	Itgav	0.444444	0.153846	0.240188	0.58705	7.83204	11.3892	0.141002	0.00158073
78057	Rxfp1	Ccr2 macrophages	Cp	Cp	Slc40a1	Slc40a1	0.222222	0.230769	0.203856	0.52164	0.110557	0.746809	Rxfp1	Ccr2 macrophages	Cp	Cp	Slc40a1	Slc40a1	0.222222	0.230769	0.203856	0.52164	0.851784	5.52683	0.10634	0.0225886
78058	Rxfp1	Ccr2 macrophages	Igfbp4	Igfbp4	Lrp6	Lrp6	0.111111	0.115385	0.0998869	0.200344	0.110557	0.561317	Rxfp1	Ccr2 macrophages	Igfbp4	Igfbp4	Lrp6	Lrp6	0.111111	0.115385	0.0998869	0.200344	5.25148	7.83793	0.0200118	0.000486186
78059	Rxfp1	Ccr2 macrophages	App	App	Lrp6	Lrp6	0.111111	0.884615	1.9488	0.200344	0.110557	0.849665	Rxfp1	Ccr2 macrophages	App	App	Lrp6	Lrp6	0.111111	0.884615	1.9488	0.200344	46.523	7.83793	0.390431	0.00107072
78060	Rxfp1	Ccr2 macrophages	Cklf	Cklf	Lrp6	Lrp6	0.111111	0.423077	0.304689	0.200344	0.110557	0.690858	Rxfp1	Ccr2 macrophages	Cklf	Cklf	Lrp6	Lrp6	0.111111	0.423077	0.304689	0.200344	4.25252	7.83793	0.0610427	0.00183141
78061	Rxfp1	Ccr2 macrophages	Dkk2	Dkk2	Lrp6	Lrp6	0.111111	0.115385	0.0387974	0.200344	0.110557	0.443656	Rxfp1	Ccr2 macrophages	Dkk2	Dkk2	Lrp6	Lrp6	0.111111	0.115385	0.0387974	0.200344	1.03051	7.83793	0.00777284	0.00096233
78062	Rxfp1	Ccr2 macrophages	Sema6d	Sema6d	Tyrobp	Tyrobp	0.444444	0.653846	0.854383	0.752907	0.110557	0.878855	Rxfp1	Ccr2 macrophages	Sema6d	Sema6d	Tyrobp	Tyrobp	0.444444	0.653846	0.854383	0.752907	17.7125	3.91646	0.643271	0.009273
78063	Rxfp1	Ccr2 macrophages	Calr	Calr	Scarf1	Scarf1	0.222222	0.538462	0.605272	0.312353	0.110557	0.797279	Rxfp1	Ccr2 macrophages	Calr	Calr	Scarf1	Scarf1	0.222222	0.538462	0.605272	0.312353	20.2962	1.06688	0.189059	0.00873107
78064	Rxfp1	Ccr2 macrophages	Egf	Egf	Pld2	Pld2	0.111111	0.115385	0.10953	0.178472	0.110557	0.558428	Rxfp1	Ccr2 macrophages	Egf	Egf	Pld2	Pld2	0.111111	0.115385	0.10953	0.178472	0.454529	1.27818	0.019548	0.0336473
78065	Rxfp1	Ccr2 macrophages	App	App	Aplp2	Aplp2	0.333333	0.884615	1.9488	0.487321	0.110557	0.898112	Rxfp1	Ccr2 macrophages	App	App	Aplp2	Aplp2	0.333333	0.884615	1.9488	0.487321	46.523	19.1434	0.949693	0.00106634
78066	Rxfp1	Ccr2 macrophages	Tnfsf12	Tnfsf12	Tnfrsf8	Tnfrsf8	0.111111	0.153846	0.109487	0.0966154	0.110557	0.481943	Rxfp1	Ccr2 macrophages	Tnfsf12	Tnfsf12	Tnfrsf8	Tnfrsf8	0.111111	0.153846	0.109487	0.0966154	1.23599	0.389086	0.0105781	0.0219962
78067	Rxfp1	Ccr2 macrophages	Plg	Plg	Itga9	Itga9	0.555556	0.115385	0.0537305	0.900777	0.110557	0.665542	Rxfp1	Ccr2 macrophages	Plg	Plg	Itga9	Itga9	0.555556	0.115385	0.0537305	0.900777	0.443629	6.98505	0.0483992	0.0156189
78068	Rxfp1	Ccr2 macrophages	Spp1	Spp1	Itga9	Itga9	0.555556	0.5	0.640056	0.900777	0.110557	0.872903	Rxfp1	Ccr2 macrophages	Spp1	Spp1	Itga9	Itga9	0.555556	0.5	0.640056	0.900777	27.0995	6.98505	0.576548	0.00304582
78069	Rxfp1	Ccr2 macrophages	Adam15	Adam15	Itga9	Itga9	0.555556	0.230769	0.210461	0.900777	0.110557	0.797501	Rxfp1	Ccr2 macrophages	Adam15	Adam15	Itga9	Itga9	0.555556	0.230769	0.210461	0.900777	5.30283	6.98505	0.189579	0.00511815
78070	Rxfp1	Ccr2 macrophages	Sema3e	Sema3e	Nrp1	Nrp1	0.444444	0.230769	0.216858	0.790992	0.110557	0.789304	Rxfp1	Ccr2 macrophages	Sema3e	Sema3e	Nrp1	Nrp1	0.444444	0.230769	0.216858	0.790992	3.1497	13.7746	0.171533	0.00395366
78071	Rxfp1	Ccr2 macrophages	Fgf1	Fgf1	Nrp1	Nrp1	0.444444	0.5	0.477005	0.790992	0.110557	0.847468	Rxfp1	Ccr2 macrophages	Fgf1	Fgf1	Nrp1	Nrp1	0.444444	0.5	0.477005	0.790992	14.1513	13.7746	0.377307	0.00193562
78072	Rxfp1	Ccr2 macrophages	Cntn2	Cntn2	Nrp1	Nrp1	0.444444	0.538462	0.451257	0.790992	0.110557	0.843847	Rxfp1	Ccr2 macrophages	Cntn2	Cntn2	Nrp1	Nrp1	0.444444	0.538462	0.451257	0.790992	20.1111	13.7746	0.356941	0.0012885
78073	Rxfp1	Ccr2 macrophages	Ncam1	Ncam1	Cacna1c	Cacna1c	0.111111	1	2.52914	0.215737	0.110557	0.869814	Rxfp1	Ccr2 macrophages	Ncam1	Ncam1	Cacna1c	Cacna1c	0.111111	1	2.52914	0.215737	35.8502	10.0216	0.545631	0.00151869
78074	Rxfp1	Ccr2 macrophages	Rims1	Rims1	Cacna1c	Cacna1c	0.111111	0.538462	0.881547	0.215737	0.110557	0.797758	Rxfp1	Ccr2 macrophages	Rims1	Rims1	Cacna1c	Cacna1c	0.111111	0.538462	0.881547	0.215737	14.3493	10.0216	0.190183	0.00132252
78075	Rxfp1	Ccr2 macrophages	Gnai2	Gnai2	Igf1r	Igf1r	0.111111	0.538462	0.628338	0.182271	0.110557	0.753758	Rxfp1	Ccr2 macrophages	Gnai2	Gnai2	Igf1r	Igf1r	0.111111	0.538462	0.628338	0.182271	14.5213	15.1309	0.114528	0.000521245
78076	Rxfp1	Ccr2 macrophages	S100a4	S100a4	Egfr	Egfr	0.111111	0.269231	0.246001	0.158726	0.110557	0.641235	Rxfp1	Ccr2 macrophages	S100a4	S100a4	Egfr	Egfr	0.111111	0.269231	0.246001	0.158726	9.32426	4.3019	0.0390469	0.000973445
78077	Rxfp1	Ccr2 macrophages	Fgf1	Fgf1	Egfr	Egfr	0.111111	0.5	0.477005	0.158726	0.110557	0.713373	Rxfp1	Ccr2 macrophages	Fgf1	Fgf1	Egfr	Egfr	0.111111	0.5	0.477005	0.158726	14.1513	4.3019	0.0757132	0.00124369
78078	Rxfp1	Ccr2 macrophages	Nrg4	Nrg4	Egfr	Egfr	0.111111	0.269231	0.197687	0.158726	0.110557	0.615715	Rxfp1	Ccr2 macrophages	Nrg4	Nrg4	Egfr	Egfr	0.111111	0.269231	0.197687	0.158726	1.70755	4.3019	0.0313781	0.00427161
78079	Rxfp1	Ccr2 macrophages	L1cam	L1cam	Egfr	Egfr	0.111111	0.730769	0.934694	0.158726	0.110557	0.776983	Rxfp1	Ccr2 macrophages	L1cam	L1cam	Egfr	Egfr	0.111111	0.730769	0.934694	0.158726	21.0957	4.3019	0.148361	0.0016348
78080	Rxfp1	Ccr2 macrophages	Arf4	Arf4	Egfr	Egfr	0.111111	0.230769	0.206069	0.158726	0.110557	0.620616	Rxfp1	Ccr2 macrophages	Arf4	Arf4	Egfr	Egfr	0.111111	0.230769	0.206069	0.158726	8.33966	4.3019	0.0327085	0.000911701
78081	Rxfp1	Ccr2 macrophages	Gnai2	Gnai2	Egfr	Egfr	0.111111	0.538462	0.628338	0.158726	0.110557	0.740698	Rxfp1	Ccr2 macrophages	Gnai2	Gnai2	Egfr	Egfr	0.111111	0.538462	0.628338	0.158726	14.5213	4.3019	0.0997338	0.00159653
78082	Rxfp1	Ccr2 macrophages	Fgf13	Fgf13	Egfr	Egfr	0.111111	0.769231	1.2298	0.158726	0.110557	0.799851	Rxfp1	Ccr2 macrophages	Fgf13	Fgf13	Egfr	Egfr	0.111111	0.769231	1.2298	0.158726	23.2196	4.3019	0.195201	0.00195419
78083	Rxfp1	Ccr2 macrophages	Hsp90aa1	Hsp90aa1	Egfr	Egfr	0.111111	0.615385	1.71393	0.158726	0.110557	0.825106	Rxfp1	Ccr2 macrophages	Hsp90aa1	Hsp90aa1	Egfr	Egfr	0.111111	0.615385	1.71393	0.158726	52.324	4.3019	0.272045	0.00120859
78084	Rxfp1	Ccr2 macrophages	Lrig2	Lrig2	Egfr	Egfr	0.111111	0.269231	0.26803	0.158726	0.110557	0.651039	Rxfp1	Ccr2 macrophages	Lrig2	Lrig2	Egfr	Egfr	0.111111	0.269231	0.26803	0.158726	5.36503	4.3019	0.0425434	0.00184331
78085	Rxfp1	Ccr2 macrophages	Lin7c	Lin7c	Htr2c	Htr2c	0.111111	0.153846	0.0922795	0.20378	0.110557	0.553643	Rxfp1	Ccr2 macrophages	Lin7c	Lin7c	Htr2c	Htr2c	0.111111	0.153846	0.0922795	0.20378	2.95276	0.825334	0.0188047	0.00771631
78086	Rxfp1	Ccr2 macrophages	Gnas	Gnas	Adcy9	Adcy9	0.222222	0.653846	1.69369	0.29696	0.110557	0.865134	Rxfp1	Ccr2 macrophages	Gnas	Gnas	Adcy9	Adcy9	0.222222	0.653846	1.69369	0.29696	41.2335	4.11716	0.502958	0.00296267
78087	Rxfp1	Ccr2 macrophages	Gnai2	Gnai2	Adcy9	Adcy9	0.222222	0.538462	0.628338	0.29696	0.110557	0.796215	Rxfp1	Ccr2 macrophages	Gnai2	Gnai2	Adcy9	Adcy9	0.222222	0.538462	0.628338	0.29696	14.5213	4.11716	0.186591	0.00312096
78088	Rxfp1	Ccr2 macrophages	Pros1	Pros1	Mertk	Mertk	0.666667	0.115385	0.0938002	1.91353	0.110557	0.793049	Rxfp1	Ccr2 macrophages	Pros1	Pros1	Mertk	Mertk	0.666667	0.115385	0.0938002	1.91353	4.73456	7.56194	0.179489	0.00501332
78089	Rxfp1	Ccr2 macrophages	Edil3	Edil3	Itgb5	Itgb5	0.555556	1	2.6945	0.710148	0.110557	0.925992	Rxfp1	Ccr2 macrophages	Edil3	Edil3	Itgb5	Itgb5	0.555556	1	2.6945	0.710148	45.8339	4.36315	1.91349	0.00956842
78090	Rxfp1	Ccr2 macrophages	Sorbs1	Sorbs1	Itgb5	Itgb5	0.555556	0.769231	0.870558	0.710148	0.110557	0.876725	Rxfp1	Ccr2 macrophages	Sorbs1	Sorbs1	Itgb5	Itgb5	0.555556	0.769231	0.870558	0.710148	24.3221	4.36315	0.618225	0.00582565
78091	Rxfp1	Ccr2 macrophages	Spp1	Spp1	Itgb5	Itgb5	0.555556	0.5	0.640056	0.710148	0.110557	0.859118	Rxfp1	Ccr2 macrophages	Spp1	Spp1	Itgb5	Itgb5	0.555556	0.5	0.640056	0.710148	27.0995	4.36315	0.454534	0.00384419
78092	Rxfp1	Ccr2 macrophages	Col4a2	Col4a2	Itgb5	Itgb5	0.555556	0.192308	0.225031	0.710148	0.110557	0.783355	Rxfp1	Ccr2 macrophages	Col4a2	Col4a2	Itgb5	Itgb5	0.555556	0.192308	0.225031	0.710148	9.24309	4.36315	0.159805	0.00396254
78093	Rxfp1	Ccr2 macrophages	Adam9	Adam9	Itgb5	Itgb5	0.555556	0.5	0.492447	0.710148	0.110557	0.842493	Rxfp1	Ccr2 macrophages	Adam9	Adam9	Itgb5	Itgb5	0.555556	0.5	0.492447	0.710148	8.26729	4.36315	0.34971	0.00969493
78094	Rxfp1	Ccr2 macrophages	Col18a1	Col18a1	Itgb5	Itgb5	0.555556	0.153846	0.142363	0.710148	0.110557	0.742001	Rxfp1	Ccr2 macrophages	Col18a1	Col18a1	Itgb5	Itgb5	0.555556	0.153846	0.142363	0.710148	4.6387	4.36315	0.101099	0.00499517
78095	Rxfp1	Ccr2 macrophages	Ltbp3	Ltbp3	Itgb5	Itgb5	0.555556	0.269231	0.213416	0.710148	0.110557	0.778824	Rxfp1	Ccr2 macrophages	Ltbp3	Ltbp3	Itgb5	Itgb5	0.555556	0.269231	0.213416	0.710148	7.01559	4.36315	0.151557	0.00495122
78096	Rxfp1	Ccr2 macrophages	Ltbp1	Ltbp1	Itgb5	Itgb5	0.555556	0.384615	0.423872	0.710148	0.110557	0.832287	Rxfp1	Ccr2 macrophages	Ltbp1	Ltbp1	Itgb5	Itgb5	0.555556	0.384615	0.423872	0.710148	8.06972	4.36315	0.301012	0.00854919
78097	Rxfp1	Ccr2 macrophages	Spp1	Spp1	Ptger4	Ptger4	0.111111	0.5	0.640056	0.178472	0.110557	0.753518	Rxfp1	Ccr2 macrophages	Spp1	Spp1	Ptger4	Ptger4	0.111111	0.5	0.640056	0.178472	27.0995	2.0988	0.114232	0.00200842
78098	Rxfp1	Ccr2 macrophages	Lama3	Lama3	Sdc2	Sdc2	0.444444	0.115385	0.0561067	0.811198	0.110557	0.658665	Rxfp1	Ccr2 macrophages	Lama3	Lama3	Sdc2	Sdc2	0.444444	0.115385	0.0561067	0.811198	4.58054	4.84907	0.0455136	0.00204911
78099	Rxfp1	Ccr2 macrophages	Lama1	Lama1	Sdc2	Sdc2	0.444444	0.153846	0.149066	0.811198	0.110557	0.758765	Rxfp1	Ccr2 macrophages	Lama1	Lama1	Sdc2	Sdc2	0.444444	0.153846	0.149066	0.811198	2.95672	4.84907	0.120922	0.00843407
78100	Rxfp1	Ccr2 macrophages	Hras	Hras	Sdc2	Sdc2	0.444444	0.576923	0.51091	0.811198	0.110557	0.853438	Rxfp1	Ccr2 macrophages	Hras	Hras	Sdc2	Sdc2	0.444444	0.576923	0.51091	0.811198	13.4589	4.84907	0.414449	0.00635042
78101	Rxfp1	Ccr2 macrophages	Gnai2	Gnai2	P2ry12	P2ry12	0.111111	0.538462	0.628338	0.247957	0.110557	0.781194	Rxfp1	Ccr2 macrophages	Gnai2	Gnai2	P2ry12	P2ry12	0.111111	0.538462	0.628338	0.247957	14.5213	1.22416	0.155801	0.00876448
78102	Rxfp1	Ccr2 macrophages	Edn3	Edn3	Ednra	Ednra	0.111111	0.115385	0.0711397	0.215737	0.110557	0.528425	Rxfp1	Ccr2 macrophages	Edn3	Edn3	Ednra	Ednra	0.111111	0.115385	0.0711397	0.215737	3.64608	3.83235	0.0153475	0.00109836
78103	Rxfp1	Ccr2 macrophages	Sema4b	Sema4b	Dcbld2	Dcbld2	0.333333	0.153846	0.0787797	0.474467	0.110557	0.636196	Rxfp1	Ccr2 macrophages	Sema4b	Sema4b	Dcbld2	Dcbld2	0.333333	0.153846	0.0787797	0.474467	3.79766	6.11203	0.0373784	0.00161034
78104	Rxfp1	Ccr2 macrophages	Fam3c	Fam3c	Lamp1	Lamp1	0.333333	0.615385	0.61619	0.406922	0.110557	0.819144	Rxfp1	Ccr2 macrophages	Fam3c	Fam3c	Lamp1	Lamp1	0.333333	0.615385	0.61619	0.406922	10.6342	10.6087	0.250741	0.00222257
78105	Rxfp1	Ccr2 macrophages	Rgma	Rgma	Neo1	Neo1	0.111111	0.230769	0.124207	0.182271	0.110557	0.576444	Rxfp1	Ccr2 macrophages	Rgma	Rgma	Neo1	Neo1	0.111111	0.230769	0.124207	0.182271	3.17311	6.52765	0.0226393	0.001093
78106	Rxfp1	Ccr2 macrophages	Lama2	Lama2	Rpsa	Rpsa	0.111111	0.346154	0.631014	0.309482	0.110557	0.799886	Rxfp1	Ccr2 macrophages	Lama2	Lama2	Rpsa	Rpsa	0.111111	0.346154	0.631014	0.309482	19.1092	17.0947	0.195287	0.00059782
78107	Rxfp1	Ccr2 macrophages	Lama1	Lama1	Rpsa	Rpsa	0.111111	0.153846	0.149066	0.309482	0.110557	0.660184	Rxfp1	Ccr2 macrophages	Lama1	Lama1	Rpsa	Rpsa	0.111111	0.153846	0.149066	0.309482	2.95672	17.0947	0.0461333	0.000912732
78108	Rxfp1	Ccr2 macrophages	Lamb2	Lamb2	Rpsa	Rpsa	0.111111	0.153846	0.209699	0.309482	0.110557	0.697359	Rxfp1	Ccr2 macrophages	Lamb2	Lamb2	Rpsa	Rpsa	0.111111	0.153846	0.209699	0.309482	3.11483	17.0947	0.064898	0.00121881
78109	Rxfp1	Ccr2 macrophages	Gsto1	Gsto1	Ryr1	Ryr1	0.555556	0.5	0.488636	0.915102	0.110557	0.858124	Rxfp1	Ccr2 macrophages	Gsto1	Gsto1	Ryr1	Ryr1	0.555556	0.5	0.488636	0.915102	10.2277	2.33665	0.447152	0.0187103
78110	Rxfp1	Ccr2 macrophages	Trf	Trf	Tfrc	Tfrc	0.333333	0.153846	0.107443	0.804696	0.110557	0.726748	Rxfp1	Ccr2 macrophages	Trf	Trf	Tfrc	Tfrc	0.333333	0.153846	0.107443	0.804696	3.07093	10.367	0.0864594	0.00271574
78111	Rxfp1	Ccr2 macrophages	B2m	B2m	Tfrc	Tfrc	0.333333	0.615385	0.545593	0.804696	0.110557	0.857006	Rxfp1	Ccr2 macrophages	B2m	B2m	Tfrc	Tfrc	0.333333	0.615385	0.545593	0.804696	20.7386	10.367	0.439037	0.00204206
78112	Rxfp1	Ccr2 macrophages	B2m	B2m	Cd247	Cd247	0.111111	0.615385	0.545593	0.200344	0.110557	0.749402	Rxfp1	Ccr2 macrophages	B2m	B2m	Cd247	Cd247	0.111111	0.615385	0.545593	0.200344	20.7386	0.557736	0.109307	0.00945015
78113	Rxfp1	Ccr2 macrophages	Col4a1	Col4a1	Cd47	Cd47	0.444444	0.153846	0.240188	0.751959	0.110557	0.79356	Rxfp1	Ccr2 macrophages	Col4a1	Col4a1	Cd47	Cd47	0.444444	0.153846	0.240188	0.751959	7.83204	23.5133	0.180611	0.000980745
78114	Rxfp1	Ccr2 macrophages	Rgma	Rgma	Bmpr2	Bmpr2	0.333333	0.230769	0.124207	0.484781	0.110557	0.689395	Rxfp1	Ccr2 macrophages	Rgma	Rgma	Bmpr2	Bmpr2	0.333333	0.230769	0.124207	0.484781	3.17311	24.1012	0.0602133	0.000787353
78115	Rxfp1	Ccr2 macrophages	Sptbn2	Sptbn2	Ptpra	Ptpra	0.333333	0.692308	0.617113	0.563695	0.110557	0.842142	Rxfp1	Ccr2 macrophages	Sptbn2	Sptbn2	Ptpra	Ptpra	0.333333	0.692308	0.617113	0.563695	8.84778	19.8439	0.347864	0.00198129
78116	Rxfp1	Ccr2 macrophages	Ncam1	Ncam1	Ptpra	Ptpra	0.333333	1	2.52914	0.563695	0.110557	0.915254	Rxfp1	Ccr2 macrophages	Ncam1	Ncam1	Ptpra	Ptpra	0.333333	1	2.52914	0.563695	35.8502	19.8439	1.42567	0.00200401
78117	Rxfp1	Ccr2 macrophages	Lama2	Lama2	Itgb1	Itgb1	0.333333	0.346154	0.631014	0.406186	0.110557	0.820765	Rxfp1	Ccr2 macrophages	Lama2	Lama2	Itgb1	Itgb1	0.333333	0.346154	0.631014	0.406186	19.1092	23.1327	0.256309	0.000579823
78118	Rxfp1	Ccr2 macrophages	Lamb2	Lamb2	Itgb1	Itgb1	0.333333	0.153846	0.209699	0.406186	0.110557	0.725261	Rxfp1	Ccr2 macrophages	Lamb2	Lamb2	Itgb1	Itgb1	0.333333	0.153846	0.209699	0.406186	3.11483	23.1327	0.0851767	0.00118212
78119	Rxfp1	Ccr2 macrophages	Npnt	Npnt	Itgb1	Itgb1	0.333333	0.230769	0.242407	0.406186	0.110557	0.739464	Rxfp1	Ccr2 macrophages	Npnt	Npnt	Itgb1	Itgb1	0.333333	0.230769	0.242407	0.406186	2.50593	23.1327	0.0984622	0.00169854
78120	Rxfp1	Ccr2 macrophages	Adam9	Adam9	Itgb1	Itgb1	0.333333	0.5	0.492447	0.406186	0.110557	0.801798	Rxfp1	Ccr2 macrophages	Adam9	Adam9	Itgb1	Itgb1	0.333333	0.5	0.492447	0.406186	8.26729	23.1327	0.200025	0.00104591
78121	Rxfp1	Ccr2 macrophages	Angpt1	Angpt1	Itgb1	Itgb1	0.333333	0.346154	0.26566	0.406186	0.110557	0.74819	Rxfp1	Ccr2 macrophages	Angpt1	Angpt1	Itgb1	Itgb1	0.333333	0.346154	0.26566	0.406186	2.34443	23.1327	0.107908	0.00198971
78122	Rxfp1	Ccr2 macrophages	Sytl3	Sytl3	Nrxn1	Nrxn1	0.111111	0.192308	0.144161	0.158726	0.110557	0.577745	Rxfp1	Ccr2 macrophages	Sytl3	Sytl3	Nrxn1	Nrxn1	0.111111	0.192308	0.144161	0.158726	2.13676	30.0241	0.0228821	0.000356674
78123	Rxfp1	Ccr2 macrophages	Lama2	Lama2	Itga6	Itga6	0.222222	0.346154	0.631014	0.379036	0.110557	0.81562	Rxfp1	Ccr2 macrophages	Lama2	Lama2	Itga6	Itga6	0.222222	0.346154	0.631014	0.379036	19.1092	8.37932	0.239177	0.00149371
78124	Rxfp1	Ccr2 macrophages	Adam9	Adam9	Itga6	Itga6	0.222222	0.5	0.492447	0.379036	0.110557	0.796243	Rxfp1	Ccr2 macrophages	Adam9	Adam9	Itga6	Itga6	0.222222	0.5	0.492447	0.379036	8.26729	8.37932	0.186655	0.00269443
78125	Rxfp1	Ccr2 macrophages	Fgf1	Fgf1	Cd44	Cd44	0.444444	0.5	0.477005	0.874325	0.110557	0.85383	Rxfp1	Ccr2 macrophages	Fgf1	Fgf1	Cd44	Cd44	0.444444	0.5	0.477005	0.874325	14.1513	18.6224	0.417057	0.00158257
78126	Rxfp1	Ccr2 macrophages	Vim	Vim	Cd44	Cd44	0.444444	0.653846	0.837072	0.874325	0.110557	0.885558	Rxfp1	Ccr2 macrophages	Vim	Vim	Cd44	Cd44	0.444444	0.653846	0.837072	0.874325	29.0444	18.6224	0.731873	0.00135312
78127	Rxfp1	Ccr2 macrophages	B2m	B2m	Hfe	Hfe	0.222222	0.615385	0.545593	0.313187	0.110557	0.788983	Rxfp1	Ccr2 macrophages	B2m	B2m	Hfe	Hfe	0.222222	0.615385	0.545593	0.313187	20.7386	1.25757	0.170873	0.00655184
78128	Rxfp1	Ccr2 macrophages	Rgma	Rgma	Hfe	Hfe	0.222222	0.230769	0.124207	0.313187	0.110557	0.640802	Rxfp1	Ccr2 macrophages	Rgma	Rgma	Hfe	Hfe	0.222222	0.230769	0.124207	0.313187	3.17311	1.25757	0.0389001	0.00974842
78129	Rxfp1	Ccr2 macrophages	Adcyap1	Adcyap1	Tshr	Tshr	0.333333	0.384615	0.572856	0.575216	0.110557	0.838507	Rxfp1	Ccr2 macrophages	Adcyap1	Adcyap1	Tshr	Tshr	0.333333	0.384615	0.572856	0.575216	8.5882	1.52388	0.329516	0.0251782
78130	Rxfp1	Ccr2 macrophages	Gstp1	Gstp1	Egfr	Egfr	0.111111	0.576923	1.35597	0.158726	0.110557	0.807554	Rxfp1	Ccr2 macrophages	Gstp1	Gstp1	Egfr	Egfr	0.111111	0.576923	1.35597	0.158726	32.3483	4.3019	0.215228	0.00154663
78131	Rxfp1	Ccr2 macrophages	Gstp1	Gstp1	Traf2	Traf2	0.111111	0.576923	1.35597	0.143233	0.110557	0.799447	Rxfp1	Ccr2 macrophages	Gstp1	Gstp1	Traf2	Traf2	0.111111	0.576923	1.35597	0.143233	32.3483	1.43914	0.194219	0.00417194
78132	Rxfp1	Resident Macrophages	Jag2	Jag2	Notch1	Notch1	0.142857	0.384615	0.312551	0.264204	0.110557	0.722163	Rxfp1	Resident Macrophages	Jag2	Jag2	Notch1	Notch1	0.142857	0.384615	0.312551	0.264204	8.73616	1.89347	0.0825773	0.00499209
78133	Rxfp1	Resident Macrophages	Jag1	Jag1	Notch1	Notch1	0.142857	0.230769	0.197242	0.264204	0.110557	0.673717	Rxfp1	Resident Macrophages	Jag1	Jag1	Notch1	Notch1	0.142857	0.230769	0.197242	0.264204	7.37627	1.89347	0.0521121	0.00373116
78134	Rxfp1	Resident Macrophages	Adam10	Adam10	Notch2	Notch2	0.142857	0.576923	0.540177	0.392259	0.110557	0.806336	Rxfp1	Resident Macrophages	Adam10	Adam10	Notch2	Notch2	0.142857	0.576923	0.540177	0.392259	14.2065	8.43182	0.211889	0.00176889
78135	Rxfp1	Resident Macrophages	Jag1	Jag1	Notch2	Notch2	0.142857	0.230769	0.197242	0.392259	0.110557	0.715581	Rxfp1	Resident Macrophages	Jag1	Jag1	Notch2	Notch2	0.142857	0.230769	0.197242	0.392259	7.37627	8.43182	0.0773698	0.00124398
78136	Rxfp1	Resident Macrophages	Jag2	Jag2	Notch2	Notch2	0.142857	0.384615	0.312551	0.392259	0.110557	0.760025	Rxfp1	Resident Macrophages	Jag2	Jag2	Notch2	Notch2	0.142857	0.384615	0.312551	0.392259	8.73616	8.43182	0.122601	0.00166438
78137	Rxfp1	Resident Macrophages	Dll3	Dll3	Notch1	Notch1	0.142857	0.115385	0.0923886	0.264204	0.110557	0.585606	Rxfp1	Resident Macrophages	Dll3	Dll3	Notch1	Notch1	0.142857	0.115385	0.0923886	0.264204	0.806795	1.89347	0.0244094	0.0159786
78138	Rxfp1	Resident Macrophages	Psen1	Psen1	Ncstn	Ncstn	0.142857	0.615385	0.509127	0.294774	0.110557	0.777978	Rxfp1	Resident Macrophages	Psen1	Psen1	Ncstn	Ncstn	0.142857	0.615385	0.509127	0.294774	7.77233	3.94782	0.150078	0.00489111
78139	Rxfp1	Resident Macrophages	Bmp7	Bmp7	Bmpr2	Bmpr2	0.571429	0.115385	0.0959414	1.20769	0.110557	0.754835	Rxfp1	Resident Macrophages	Bmp7	Bmp7	Bmpr2	Bmpr2	0.571429	0.115385	0.0959414	1.20769	1.68814	24.1012	0.115867	0.00284783
78140	Rxfp1	Resident Macrophages	Fgf1	Fgf1	Fgfr1	Fgfr1	0.285714	0.5	0.477005	0.591451	0.110557	0.827715	Rxfp1	Resident Macrophages	Fgf1	Fgf1	Fgfr1	Fgfr1	0.285714	0.5	0.477005	0.591451	14.1513	13.2794	0.282125	0.00150129
78141	Rxfp1	Resident Macrophages	Efna1	Efna1	Epha6	Epha6	0.142857	0.230769	0.0998079	0.252571	0.110557	0.589509	Rxfp1	Resident Macrophages	Efna1	Efna1	Epha6	Epha6	0.142857	0.230769	0.0998079	0.252571	2.60128	4.05333	0.0252085	0.00239083
78142	Rxfp1	Resident Macrophages	Efna5	Efna5	Epha6	Epha6	0.142857	0.346154	0.305196	0.252571	0.110557	0.715203	Rxfp1	Resident Macrophages	Efna5	Efna5	Epha6	Epha6	0.142857	0.346154	0.305196	0.252571	10.248	4.05333	0.0770835	0.00185571
78143	Rxfp1	Resident Macrophages	Dll3	Dll3	Notch2	Notch2	0.142857	0.115385	0.0923886	0.392259	0.110557	0.63261	Rxfp1	Resident Macrophages	Dll3	Dll3	Notch2	Notch2	0.142857	0.115385	0.0923886	0.392259	0.806795	8.43182	0.0362402	0.00532729
78144	Rxfp1	Resident Macrophages	Bdnf	Bdnf	Ntrk2	Ntrk2	0.142857	0.115385	0.0761409	0.296676	0.110557	0.576173	Rxfp1	Resident Macrophages	Bdnf	Bdnf	Ntrk2	Ntrk2	0.142857	0.115385	0.0761409	0.296676	1.81295	8.98279	0.0225892	0.00138709
78145	Rxfp1	Resident Macrophages	Efnb1	Efnb1	Ephb1	Ephb1	0.428571	0.307692	0.254976	0.874002	0.110557	0.810244	Rxfp1	Resident Macrophages	Efnb1	Efnb1	Ephb1	Ephb1	0.428571	0.307692	0.254976	0.874002	2.09836	3.56617	0.22285	0.0297804
78146	Rxfp1	Resident Macrophages	Efnb2	Efnb2	Ephb1	Ephb1	0.428571	0.115385	0.0484478	0.874002	0.110557	0.650504	Rxfp1	Resident Macrophages	Efnb2	Efnb2	Ephb1	Ephb1	0.428571	0.115385	0.0484478	0.874002	3.33891	3.56617	0.0423434	0.00355615
78147	Rxfp1	Resident Macrophages	Ptn	Ptn	Alk	Alk	0.142857	0.461538	0.850905	0.258863	0.110557	0.809346	Rxfp1	Resident Macrophages	Ptn	Ptn	Alk	Alk	0.142857	0.461538	0.850905	0.258863	10.0394	2.3777	0.220268	0.00922758
78148	Rxfp1	Resident Macrophages	Inha	Inha	Acvr2a	Acvr2a	0.142857	0.115385	0.0540736	0.29986	0.110557	0.535266	Rxfp1	Resident Macrophages	Inha	Inha	Acvr2a	Acvr2a	0.142857	0.115385	0.0540736	0.29986	1.03529	9.97598	0.0162145	0.00156995
78149	Rxfp1	Resident Macrophages	Adm	Adm	Ramp2	Ramp2	0.142857	0.307692	0.451392	0.296676	0.110557	0.767983	Rxfp1	Resident Macrophages	Adm	Adm	Ramp2	Ramp2	0.142857	0.307692	0.451392	0.296676	1.89855	4.70612	0.133917	0.0149882
78150	Rxfp1	Resident Macrophages	Calca	Calca	Ramp2	Ramp2	0.142857	0.384615	0.465119	0.296676	0.110557	0.770641	Rxfp1	Resident Macrophages	Calca	Calca	Ramp2	Ramp2	0.142857	0.384615	0.465119	0.296676	27.234	4.70612	0.13799	0.00107665
78151	Rxfp1	Resident Macrophages	Adm	Adm	Ramp3	Ramp3	0.142857	0.307692	0.451392	0.264204	0.110557	0.757496	Rxfp1	Resident Macrophages	Adm	Adm	Ramp3	Ramp3	0.142857	0.307692	0.451392	0.264204	1.89855	14.365	0.11926	0.00437285
78152	Rxfp1	Resident Macrophages	Calca	Calca	Ramp3	Ramp3	0.142857	0.384615	0.465119	0.264204	0.110557	0.760236	Rxfp1	Resident Macrophages	Calca	Calca	Ramp3	Ramp3	0.142857	0.384615	0.465119	0.264204	27.234	14.365	0.122886	0.000314114
78153	Rxfp1	Resident Macrophages	Pros1	Pros1	Axl	Axl	0.428571	0.115385	0.0938002	0.858839	0.110557	0.719674	Rxfp1	Resident Macrophages	Pros1	Pros1	Axl	Axl	0.428571	0.115385	0.0938002	0.858839	4.73456	4.49012	0.0805592	0.00378947
78154	Rxfp1	Resident Macrophages	Bmp7	Bmp7	Acvr2a	Acvr2a	0.142857	0.115385	0.0959414	0.29986	0.110557	0.605395	Rxfp1	Resident Macrophages	Bmp7	Bmp7	Acvr2a	Acvr2a	0.142857	0.115385	0.0959414	0.29986	1.68814	9.97598	0.028769	0.00170829
78155	Rxfp1	Resident Macrophages	Bmp7	Bmp7	Bmpr1a	Bmpr1a	0.285714	0.115385	0.0959414	0.511434	0.110557	0.667066	Rxfp1	Resident Macrophages	Bmp7	Bmp7	Bmpr1a	Bmpr1a	0.285714	0.115385	0.0959414	0.511434	1.68814	8.33921	0.0490677	0.00348547
78156	Rxfp1	Resident Macrophages	Bmp7	Bmp7	Acvr1	Acvr1	0.142857	0.115385	0.0959414	0.309309	0.110557	0.609095	Rxfp1	Resident Macrophages	Bmp7	Bmp7	Acvr1	Acvr1	0.142857	0.115385	0.0959414	0.309309	1.68814	6.56093	0.0296756	0.00267932
78157	Rxfp1	Resident Macrophages	Gdf9	Gdf9	Acvr2a	Acvr2a	0.142857	0.115385	0.0474078	0.29986	0.110557	0.518871	Rxfp1	Resident Macrophages	Gdf9	Gdf9	Acvr2a	Acvr2a	0.142857	0.115385	0.0474078	0.29986	0.555746	9.97598	0.0142157	0.00256411
78158	Rxfp1	Resident Macrophages	Gdf9	Gdf9	Bmpr1a	Bmpr1a	0.285714	0.115385	0.0474078	0.511434	0.110557	0.584791	Rxfp1	Resident Macrophages	Gdf9	Gdf9	Bmpr1a	Bmpr1a	0.285714	0.115385	0.0474078	0.511434	0.555746	8.33921	0.024246	0.00523164
78159	Rxfp1	Resident Macrophages	Gdf9	Gdf9	Tgfbr1	Tgfbr1	0.571429	0.115385	0.0474078	1.07041	0.110557	0.67079	Rxfp1	Resident Macrophages	Gdf9	Gdf9	Tgfbr1	Tgfbr1	0.571429	0.115385	0.0474078	1.07041	0.555746	11.9305	0.0507459	0.00765362
78160	Rxfp1	Resident Macrophages	Gdf9	Gdf9	Bmpr2	Bmpr2	0.571429	0.115385	0.0474078	1.20769	0.110557	0.683974	Rxfp1	Resident Macrophages	Gdf9	Gdf9	Bmpr2	Bmpr2	0.571429	0.115385	0.0474078	1.20769	0.555746	24.1012	0.0572539	0.00427455
78161	Rxfp1	Resident Macrophages	Psap	Psap	Gpr37l1	Gpr37l1	0.142857	0.615385	1.18086	0.29986	0.110557	0.843318	Rxfp1	Resident Macrophages	Psap	Psap	Gpr37l1	Gpr37l1	0.142857	0.615385	1.18086	0.29986	42.0421	4.53473	0.354093	0.0018573
78162	Rxfp1	Resident Macrophages	Rspo2	Rspo2	Lgr4	Lgr4	0.142857	0.230769	0.227557	0.296676	0.110557	0.701508	Rxfp1	Resident Macrophages	Rspo2	Rspo2	Lgr4	Lgr4	0.142857	0.230769	0.227557	0.296676	4.29854	4.70739	0.0675107	0.00333635
78163	Rxfp1	Resident Macrophages	Bdnf	Bdnf	Ngfr	Ngfr	0.142857	0.115385	0.0761409	0.294774	0.110557	0.575388	Rxfp1	Resident Macrophages	Bdnf	Bdnf	Ngfr	Ngfr	0.142857	0.115385	0.0761409	0.294774	1.81295	26.901	0.0224444	0.000460208
78164	Rxfp1	Resident Macrophages	Dlk2	Dlk2	Notch1	Notch1	0.142857	0.115385	0.0366835	0.264204	0.110557	0.471031	Rxfp1	Resident Macrophages	Dlk2	Dlk2	Notch1	Notch1	0.142857	0.115385	0.0366835	0.264204	1.59662	1.89347	0.00969193	0.0032059
78165	Rxfp1	Resident Macrophages	Il34	Il34	Csf1r	Csf1r	0.714286	0.153846	0.104984	1.517	0.110557	0.783065	Rxfp1	Resident Macrophages	Il34	Il34	Csf1r	Csf1r	0.714286	0.153846	0.104984	1.517	3.53135	5.34013	0.159261	0.00844533
78166	Rxfp1	Resident Macrophages	Nlgn1	Nlgn1	Nrxn2	Nrxn2	0.142857	0.730769	1.38585	0.258863	0.110557	0.844179	Rxfp1	Resident Macrophages	Nlgn1	Nlgn1	Nrxn2	Nrxn2	0.142857	0.730769	1.38585	0.258863	16.6524	4.79788	0.358746	0.00449015
78167	Rxfp1	Resident Macrophages	Nlgn1	Nlgn1	Nrxn1	Nrxn1	0.142857	0.730769	1.38585	0.225805	0.110557	0.83498	Rxfp1	Resident Macrophages	Nlgn1	Nlgn1	Nrxn1	Nrxn1	0.142857	0.730769	1.38585	0.225805	16.6524	30.0241	0.312931	0.000625898
78168	Rxfp1	Resident Macrophages	Nlgn2	Nlgn2	Nrxn2	Nrxn2	0.142857	0.192308	0.102379	0.258863	0.110557	0.595551	Rxfp1	Resident Macrophages	Nlgn2	Nlgn2	Nrxn2	Nrxn2	0.142857	0.192308	0.102379	0.258863	2.47327	4.79788	0.0265022	0.00223336
78169	Rxfp1	Resident Macrophages	Nlgn2	Nlgn2	Nrxn1	Nrxn1	0.142857	0.192308	0.102379	0.225805	0.110557	0.578994	Rxfp1	Resident Macrophages	Nlgn2	Nlgn2	Nrxn1	Nrxn1	0.142857	0.192308	0.102379	0.225805	2.47327	30.0241	0.0231176	0.000311316
78170	Rxfp1	Resident Macrophages	Gpha2	Gpha2	Tshr	Tshr	0.142857	0.192308	0.137251	0.225805	0.110557	0.614249	Rxfp1	Resident Macrophages	Gpha2	Gpha2	Tshr	Tshr	0.142857	0.192308	0.137251	0.225805	1.33091	1.52388	0.0309918	0.0152808
78171	Rxfp1	Resident Macrophages	Tln1	Tln1	Itgb5	Itgb5	0.285714	0.346154	0.338434	0.591451	0.110557	0.801854	Rxfp1	Resident Macrophages	Tln1	Tln1	Itgb5	Itgb5	0.285714	0.346154	0.338434	0.591451	9.96016	4.36315	0.200167	0.00460603
78172	Rxfp1	Resident Macrophages	Adam10	Adam10	Cd44	Cd44	0.142857	0.576923	0.540177	0.345715	0.110557	0.796283	Rxfp1	Resident Macrophages	Adam10	Adam10	Cd44	Cd44	0.142857	0.576923	0.540177	0.345715	14.2065	18.6224	0.186747	0.000705883
78173	Rxfp1	Resident Macrophages	Adam10	Adam10	Notch1	Notch1	0.142857	0.576923	0.540177	0.264204	0.110557	0.773605	Rxfp1	Resident Macrophages	Adam10	Adam10	Notch1	Notch1	0.142857	0.576923	0.540177	0.264204	14.2065	1.89347	0.142717	0.00530558
78174	Rxfp1	Resident Macrophages	Mif	Mif	Cd74	Cd74	1	0.269231	0.598522	3.7544	0.110557	0.931313	Rxfp1	Resident Macrophages	Mif	Mif	Cd74	Cd74	1	0.269231	0.598522	3.7544	10.4206	12.0095	2.24709	0.0179557
78175	Rxfp1	Resident Macrophages	Adam17	Adam17	Notch1	Notch1	0.142857	0.5	0.539534	0.264204	0.110557	0.7735	Rxfp1	Resident Macrophages	Adam17	Adam17	Notch1	Notch1	0.142857	0.5	0.539534	0.264204	7.64438	1.89347	0.142547	0.00984823
78176	Rxfp1	Resident Macrophages	Gnas	Gnas	Tshr	Tshr	0.142857	0.653846	1.69369	0.225805	0.110557	0.84834	Rxfp1	Resident Macrophages	Gnas	Gnas	Tshr	Tshr	0.142857	0.653846	1.69369	0.225805	41.2335	1.52388	0.382443	0.00608648
78177	Rxfp1	Resident Macrophages	Sema7a	Sema7a	Plxnc1	Plxnc1	0.285714	0.153846	0.0664235	0.603053	0.110557	0.644167	Rxfp1	Resident Macrophages	Sema7a	Sema7a	Plxnc1	Plxnc1	0.285714	0.153846	0.0664235	0.603053	6.40842	7.50848	0.0400569	0.000832482
78178	Rxfp1	Resident Macrophages	Apoe	Apoe	Sorl1	Sorl1	0.857143	0.961538	2.23803	2.36356	0.110557	0.954135	Rxfp1	Resident Macrophages	Apoe	Apoe	Sorl1	Sorl1	0.857143	0.961538	2.23803	2.36356	51.8815	7.66654	5.28972	0.013299
78179	Rxfp1	Resident Macrophages	Inha	Inha	Tgfbr3	Tgfbr3	0.142857	0.115385	0.0540736	0.296676	0.110557	0.533938	Rxfp1	Resident Macrophages	Inha	Inha	Tgfbr3	Tgfbr3	0.142857	0.115385	0.0540736	0.296676	1.03529	7.0152	0.0160423	0.00220884
78180	Rxfp1	Resident Macrophages	Mif	Mif	Cxcr4	Cxcr4	0.571429	0.269231	0.598522	1.10823	0.110557	0.880477	Rxfp1	Resident Macrophages	Mif	Mif	Cxcr4	Cxcr4	0.571429	0.269231	0.598522	1.10823	10.4206	1.96352	0.663297	0.0324176
78181	Rxfp1	Resident Macrophages	Grn	Grn	Tnfrsf1a	Tnfrsf1a	0.142857	0.346154	0.310966	0.258863	0.110557	0.719597	Rxfp1	Resident Macrophages	Grn	Grn	Tnfrsf1a	Tnfrsf1a	0.142857	0.346154	0.310966	0.258863	8.28387	3.31798	0.0804979	0.00292872
78182	Rxfp1	Resident Macrophages	Thbs2	Thbs2	Cd47	Cd47	0.142857	0.269231	0.215708	0.258863	0.110557	0.681263	Rxfp1	Resident Macrophages	Thbs2	Thbs2	Cd47	Cd47	0.142857	0.269231	0.215708	0.258863	1.77231	23.5133	0.055839	0.00133993
78183	Rxfp1	Resident Macrophages	Psen1	Psen1	Notch1	Notch1	0.142857	0.615385	0.509127	0.264204	0.110557	0.768379	Rxfp1	Resident Macrophages	Psen1	Psen1	Notch1	Notch1	0.142857	0.615385	0.509127	0.264204	7.77233	1.89347	0.134513	0.00914023
78184	Rxfp1	Resident Macrophages	Sema3b	Sema3b	Nrp1	Nrp1	0.142857	0.153846	0.104451	0.252571	0.110557	0.594999	Rxfp1	Resident Macrophages	Sema3b	Sema3b	Nrp1	Nrp1	0.142857	0.153846	0.104451	0.252571	5.69825	13.7746	0.0263812	0.000336105
78185	Rxfp1	Resident Macrophages	Sema3b	Sema3b	Nrp2	Nrp2	0.285714	0.153846	0.104451	0.516775	0.110557	0.677571	Rxfp1	Resident Macrophages	Sema3b	Sema3b	Nrp2	Nrp2	0.285714	0.153846	0.104451	0.516775	5.69825	10.9981	0.0539775	0.000861295
78186	Rxfp1	Resident Macrophages	Angpt1	Angpt1	Tie1	Tie1	0.142857	0.346154	0.26566	0.29986	0.110557	0.718541	Rxfp1	Resident Macrophages	Angpt1	Angpt1	Tie1	Tie1	0.142857	0.346154	0.26566	0.29986	2.34443	0.858043	0.0796611	0.0396005
78187	Rxfp1	Resident Macrophages	Sorbs1	Sorbs1	Insr	Insr	0.142857	0.769231	0.870558	0.258863	0.110557	0.811102	Rxfp1	Resident Macrophages	Sorbs1	Sorbs1	Insr	Insr	0.142857	0.769231	0.870558	0.258863	24.3221	8.52554	0.225356	0.00108679
78188	Rxfp1	Resident Macrophages	Calr	Calr	Lrp1	Lrp1	0.428571	0.538462	0.605272	0.889349	0.110557	0.869046	Rxfp1	Resident Macrophages	Calr	Calr	Lrp1	Lrp1	0.428571	0.538462	0.605272	0.889349	20.2962	7.33555	0.538298	0.00361556
78189	Rxfp1	Resident Macrophages	Hras	Hras	Insr	Insr	0.142857	0.576923	0.51091	0.258863	0.110557	0.766869	Rxfp1	Resident Macrophages	Hras	Hras	Insr	Insr	0.142857	0.576923	0.51091	0.258863	13.4589	8.52554	0.132256	0.00115261
78190	Rxfp1	Resident Macrophages	Fyn	Fyn	Thy1	Thy1	0.285714	0.576923	0.626555	0.681098	0.110557	0.855257	Rxfp1	Resident Macrophages	Fyn	Fyn	Thy1	Thy1	0.285714	0.576923	0.626555	0.681098	13.4808	51.8588	0.426745	0.000610422
78191	Rxfp1	Resident Macrophages	Itgb3bp	Itgb3bp	Itgb5	Itgb5	0.285714	0.423077	0.416757	0.591451	0.110557	0.817874	Rxfp1	Resident Macrophages	Itgb3bp	Itgb3bp	Itgb5	Itgb5	0.285714	0.423077	0.416757	0.591451	4.65248	4.36315	0.246491	0.0121427
78192	Rxfp1	Resident Macrophages	Calr	Calr	Itgav	Itgav	0.142857	0.538462	0.605272	0.264204	0.110557	0.783413	Rxfp1	Resident Macrophages	Calr	Calr	Itgav	Itgav	0.142857	0.538462	0.605272	0.264204	20.2962	11.3892	0.159915	0.000691804
78193	Rxfp1	Resident Macrophages	Calr	Calr	Itga3	Itga3	0.142857	0.538462	0.605272	0.252571	0.110557	0.779568	Rxfp1	Resident Macrophages	Calr	Calr	Itga3	Itga3	0.142857	0.538462	0.605272	0.252571	20.2962	7.78134	0.152874	0.000967976
78194	Rxfp1	Resident Macrophages	Arf1	Arf1	Insr	Insr	0.142857	0.384615	0.547555	0.258863	0.110557	0.773004	Rxfp1	Resident Macrophages	Arf1	Arf1	Insr	Insr	0.142857	0.384615	0.547555	0.258863	9.57454	8.52554	0.141742	0.00173644
78195	Rxfp1	Resident Macrophages	Sema4a	Sema4a	Nrp1	Nrp1	0.142857	0.115385	0.0673689	0.252571	0.110557	0.541258	Rxfp1	Resident Macrophages	Sema4a	Sema4a	Nrp1	Nrp1	0.142857	0.115385	0.0673689	0.252571	0.500519	13.7746	0.0170154	0.00246799
78196	Rxfp1	Resident Macrophages	Sema4a	Sema4a	Plxnb2	Plxnb2	0.571429	0.115385	0.0673689	1.04365	0.110557	0.705743	Rxfp1	Resident Macrophages	Sema4a	Sema4a	Plxnb2	Plxnb2	0.571429	0.115385	0.0673689	1.04365	0.500519	3.09154	0.0703094	0.0454379
78197	Rxfp1	Resident Macrophages	Sema4d	Sema4d	Plxnb2	Plxnb2	0.571429	0.461538	0.28967	1.04365	0.110557	0.832588	Rxfp1	Resident Macrophages	Sema4d	Sema4d	Plxnb2	Plxnb2	0.571429	0.461538	0.28967	1.04365	6.10451	3.09154	0.302313	0.0160189
78198	Rxfp1	Resident Macrophages	Sema4d	Sema4d	Cd72	Cd72	0.285714	0.461538	0.28967	0.596537	0.110557	0.789915	Rxfp1	Resident Macrophages	Sema4d	Sema4d	Cd72	Cd72	0.285714	0.461538	0.28967	0.596537	6.10451	0.763969	0.172799	0.0370522
78199	Rxfp1	Resident Macrophages	Vegfb	Vegfb	Nrp1	Nrp1	0.142857	0.538462	0.50419	0.252571	0.110557	0.763469	Rxfp1	Resident Macrophages	Vegfb	Vegfb	Nrp1	Nrp1	0.142857	0.538462	0.50419	0.252571	7.2002	13.7746	0.127344	0.00128397
78200	Rxfp1	Resident Macrophages	Pgf	Pgf	Nrp1	Nrp1	0.142857	0.307692	0.336883	0.252571	0.110557	0.725156	Rxfp1	Resident Macrophages	Pgf	Pgf	Nrp1	Nrp1	0.142857	0.307692	0.336883	0.252571	2.7438	13.7746	0.0850866	0.00225129
78201	Rxfp1	Resident Macrophages	Pgf	Pgf	Nrp2	Nrp2	0.285714	0.307692	0.336883	0.516775	0.110557	0.790533	Rxfp1	Resident Macrophages	Pgf	Pgf	Nrp2	Nrp2	0.285714	0.307692	0.336883	0.516775	2.7438	10.9981	0.174092	0.00576911
78202	Rxfp1	Resident Macrophages	Spp1	Spp1	Cd44	Cd44	0.142857	0.5	0.640056	0.345715	0.110557	0.809699	Rxfp1	Resident Macrophages	Spp1	Spp1	Cd44	Cd44	0.142857	0.5	0.640056	0.345715	27.0995	18.6224	0.221277	0.000438469
78203	Rxfp1	Resident Macrophages	Grn	Grn	Sort1	Sort1	0.428571	0.346154	0.310966	0.858839	0.110557	0.82377	Rxfp1	Resident Macrophages	Grn	Grn	Sort1	Sort1	0.428571	0.346154	0.310966	0.858839	8.28387	9.72224	0.26707	0.00331608
78204	Rxfp1	Resident Macrophages	Grn	Grn	Tnfrsf1b	Tnfrsf1b	0.428571	0.346154	0.310966	0.862955	0.110557	0.824117	Rxfp1	Resident Macrophages	Grn	Grn	Tnfrsf1b	Tnfrsf1b	0.428571	0.346154	0.310966	0.862955	8.28387	3.80092	0.26835	0.00852274
78205	Rxfp1	Resident Macrophages	Efnb1	Efnb1	Epha6	Epha6	0.142857	0.307692	0.254976	0.252571	0.110557	0.696545	Rxfp1	Resident Macrophages	Efnb1	Efnb1	Epha6	Epha6	0.142857	0.307692	0.254976	0.252571	2.09836	4.05333	0.0643995	0.00757167
78206	Rxfp1	Resident Macrophages	Sema4g	Sema4g	Plxnb2	Plxnb2	0.571429	0.230769	0.150774	1.04365	0.110557	0.782041	Rxfp1	Resident Macrophages	Sema4g	Sema4g	Plxnb2	Plxnb2	0.571429	0.230769	0.150774	1.04365	1.17805	3.09154	0.157355	0.0432056
78207	Rxfp1	Resident Macrophages	Vcl	Vcl	Itgb5	Itgb5	0.285714	0.307692	0.403943	0.591451	0.110557	0.815537	Rxfp1	Resident Macrophages	Vcl	Vcl	Itgb5	Itgb5	0.285714	0.307692	0.403943	0.591451	7.94833	4.36315	0.238912	0.00688911
78208	Rxfp1	Resident Macrophages	Vcl	Vcl	Alk	Alk	0.142857	0.307692	0.403943	0.258863	0.110557	0.745216	Rxfp1	Resident Macrophages	Vcl	Vcl	Alk	Alk	0.142857	0.307692	0.403943	0.258863	7.94833	2.3777	0.104566	0.00553296
78209	Rxfp1	Resident Macrophages	Mif	Mif	Cd44	Cd44	0.142857	0.269231	0.598522	0.345715	0.110557	0.804476	Rxfp1	Resident Macrophages	Mif	Mif	Cd44	Cd44	0.142857	0.269231	0.598522	0.345715	10.4206	18.6224	0.206918	0.00106628
78210	Rxfp1	Resident Macrophages	Lgals1	Lgals1	Itgb1	Itgb1	0.285714	0.384615	1.05612	0.511434	0.110557	0.86924	Rxfp1	Resident Macrophages	Lgals1	Lgals1	Itgb1	Itgb1	0.285714	0.384615	1.05612	0.511434	22.9114	23.1327	0.540136	0.00101912
78211	Rxfp1	Resident Macrophages	Lgals1	Lgals1	Ptprc	Ptprc	1	0.384615	1.05612	2.74626	0.110557	0.93904	Rxfp1	Resident Macrophages	Lgals1	Lgals1	Ptprc	Ptprc	1	0.384615	1.05612	2.74626	22.9114	8.08533	2.90038	0.0156569
78212	Rxfp1	Resident Macrophages	Timp1	Timp1	Cd63	Cd63	0.285714	0.115385	0.0333657	0.552431	0.110557	0.551169	Rxfp1	Resident Macrophages	Timp1	Timp1	Cd63	Cd63	0.285714	0.115385	0.0333657	0.552431	4.49099	35.5404	0.0184322	0.000115482
78213	Rxfp1	Resident Macrophages	Mmp2	Mmp2	Pecam1	Pecam1	0.142857	0.192308	0.113279	0.361662	0.110557	0.646742	Rxfp1	Resident Macrophages	Mmp2	Mmp2	Pecam1	Pecam1	0.142857	0.192308	0.113279	0.361662	2.45191	2.65679	0.0409687	0.00628914
78214	Rxfp1	Resident Macrophages	Mmp2	Mmp2	Sdc2	Sdc2	0.142857	0.192308	0.113279	0.345715	0.110557	0.641574	Rxfp1	Resident Macrophages	Mmp2	Mmp2	Sdc2	Sdc2	0.142857	0.192308	0.113279	0.345715	2.45191	4.84907	0.0391622	0.00329385
78215	Rxfp1	Resident Macrophages	Mmp2	Mmp2	Fgfr1	Fgfr1	0.285714	0.192308	0.113279	0.591451	0.110557	0.700711	Rxfp1	Resident Macrophages	Mmp2	Mmp2	Fgfr1	Fgfr1	0.285714	0.192308	0.113279	0.591451	2.45191	13.2794	0.0669988	0.00205771
78216	Rxfp1	Resident Macrophages	Lamb1	Lamb1	Itgav	Itgav	0.142857	0.269231	0.305586	0.264204	0.110557	0.719896	Rxfp1	Resident Macrophages	Lamb1	Lamb1	Itgav	Itgav	0.142857	0.269231	0.305586	0.264204	9.67792	11.3892	0.0807372	0.000732485
78217	Rxfp1	Resident Macrophages	Lamb1	Lamb1	Itgb1	Itgb1	0.285714	0.269231	0.305586	0.511434	0.110557	0.78146	Rxfp1	Resident Macrophages	Lamb1	Lamb1	Itgb1	Itgb1	0.285714	0.269231	0.305586	0.511434	9.67792	23.1327	0.156287	0.000698098
78218	Rxfp1	Resident Macrophages	Lamb1	Lamb1	Itga6	Itga6	0.142857	0.269231	0.305586	0.294774	0.110557	0.730801	Rxfp1	Resident Macrophages	Lamb1	Lamb1	Itga6	Itga6	0.142857	0.269231	0.305586	0.294774	9.67792	8.37932	0.0900791	0.00111079
78219	Rxfp1	Resident Macrophages	Lamb1	Lamb1	Itga2	Itga2	0.142857	0.269231	0.305586	0.296676	0.110557	0.731433	Rxfp1	Resident Macrophages	Lamb1	Lamb1	Itga2	Itga2	0.142857	0.269231	0.305586	0.296676	9.67792	2.76062	0.0906603	0.00339335
78220	Rxfp1	Resident Macrophages	Nampt	Nampt	Adora2a	Adora2a	0.142857	0.538462	0.628459	0.264204	0.110557	0.786586	Rxfp1	Resident Macrophages	Nampt	Nampt	Adora2a	Adora2a	0.142857	0.538462	0.628459	0.264204	9.19842	0.842332	0.166041	0.0214299
78221	Rxfp1	Resident Macrophages	Lama4	Lama4	Itga6	Itga6	0.142857	0.192308	0.190887	0.294774	0.110557	0.682095	Rxfp1	Resident Macrophages	Lama4	Lama4	Itga6	Itga6	0.142857	0.192308	0.190887	0.294774	12.7155	8.37932	0.0562685	0.000528109
78222	Rxfp1	Resident Macrophages	Lama4	Lama4	Itgav	Itgav	0.142857	0.192308	0.190887	0.264204	0.110557	0.670107	Rxfp1	Resident Macrophages	Lama4	Lama4	Itgav	Itgav	0.142857	0.192308	0.190887	0.264204	12.7155	11.3892	0.0504331	0.000348248
78223	Rxfp1	Resident Macrophages	Lama4	Lama4	Itgb1	Itgb1	0.285714	0.192308	0.190887	0.511434	0.110557	0.738641	Rxfp1	Resident Macrophages	Lama4	Lama4	Itgb1	Itgb1	0.285714	0.192308	0.190887	0.511434	12.7155	23.1327	0.097626	0.0003319
78224	Rxfp1	Resident Macrophages	Hbegf	Hbegf	Cd44	Cd44	0.142857	0.153846	0.170952	0.345715	0.110557	0.687394	Rxfp1	Resident Macrophages	Hbegf	Hbegf	Cd44	Cd44	0.142857	0.153846	0.170952	0.345715	1.57526	18.6224	0.0591005	0.00201467
78225	Rxfp1	Resident Macrophages	Hbegf	Hbegf	Cd9	Cd9	0.285714	0.153846	0.170952	0.520579	0.110557	0.729607	Rxfp1	Resident Macrophages	Hbegf	Hbegf	Cd9	Cd9	0.285714	0.153846	0.170952	0.520579	1.57526	32.324	0.0889938	0.00174777
78226	Rxfp1	Resident Macrophages	Hbegf	Hbegf	Prlr	Prlr	0.142857	0.153846	0.170952	0.309309	0.110557	0.675316	Rxfp1	Resident Macrophages	Hbegf	Hbegf	Prlr	Prlr	0.142857	0.153846	0.170952	0.309309	1.57526	1.53369	0.0528769	0.0218865
78227	Rxfp1	Resident Macrophages	Inha	Inha	Acvr1	Acvr1	0.142857	0.115385	0.0540736	0.309309	0.110557	0.539123	Rxfp1	Resident Macrophages	Inha	Inha	Acvr1	Acvr1	0.142857	0.115385	0.0540736	0.309309	1.03529	6.56093	0.0167255	0.00246235
78228	Rxfp1	Resident Macrophages	Efnb2	Efnb2	Pecam1	Pecam1	0.142857	0.115385	0.0484478	0.361662	0.110557	0.544896	Rxfp1	Resident Macrophages	Efnb2	Efnb2	Pecam1	Pecam1	0.142857	0.115385	0.0484478	0.361662	3.33891	2.65679	0.0175217	0.00197523
78229	Rxfp1	Resident Macrophages	Efnb2	Efnb2	Epha6	Epha6	0.142857	0.115385	0.0484478	0.252571	0.110557	0.500139	Rxfp1	Resident Macrophages	Efnb2	Efnb2	Epha6	Epha6	0.142857	0.115385	0.0484478	0.252571	3.33891	4.05333	0.0122365	0.000904151
78230	Rxfp1	Resident Macrophages	Apoe	Apoe	Lrp6	Lrp6	0.142857	0.961538	2.23803	0.258863	0.110557	0.873171	Rxfp1	Resident Macrophages	Apoe	Apoe	Lrp6	Lrp6	0.142857	0.961538	2.23803	0.258863	51.8815	7.83793	0.579343	0.00142469
78231	Rxfp1	Resident Macrophages	Apoe	Apoe	Trem2	Trem2	0.571429	0.961538	2.23803	1.37948	0.110557	0.940804	Rxfp1	Resident Macrophages	Apoe	Apoe	Trem2	Trem2	0.571429	0.961538	2.23803	1.37948	51.8815	1.95278	3.08731	0.030473
78232	Rxfp1	Resident Macrophages	Apoe	Apoe	Lsr	Lsr	0.142857	0.961538	2.23803	0.264204	0.110557	0.874298	Rxfp1	Resident Macrophages	Apoe	Apoe	Lsr	Lsr	0.142857	0.961538	2.23803	0.264204	51.8815	0.874084	0.591296	0.0130388
78233	Rxfp1	Resident Macrophages	Apoe	Apoe	Abca1	Abca1	0.714286	0.961538	2.23803	1.98154	0.110557	0.950119	Rxfp1	Resident Macrophages	Apoe	Apoe	Abca1	Abca1	0.714286	0.961538	2.23803	1.98154	51.8815	15.6945	4.43473	0.00544636
78234	Rxfp1	Resident Macrophages	Apoe	Apoe	Scarb1	Scarb1	0.142857	0.961538	2.23803	0.29986	0.110557	0.881091	Rxfp1	Resident Macrophages	Apoe	Apoe	Scarb1	Scarb1	0.142857	0.961538	2.23803	0.29986	51.8815	4.78604	0.671095	0.00270269
78235	Rxfp1	Resident Macrophages	Apoe	Apoe	Sdc2	Sdc2	0.142857	0.961538	2.23803	0.345715	0.110557	0.888345	Rxfp1	Resident Macrophages	Apoe	Apoe	Sdc2	Sdc2	0.142857	0.961538	2.23803	0.345715	51.8815	4.84907	0.773719	0.00307547
78236	Rxfp1	Resident Macrophages	Apoe	Apoe	Lrp4	Lrp4	0.142857	0.961538	2.23803	0.438239	0.110557	0.899576	Rxfp1	Resident Macrophages	Apoe	Apoe	Lrp4	Lrp4	0.142857	0.961538	2.23803	0.438239	51.8815	2.47891	0.98079	0.00762608
78237	Rxfp1	Resident Macrophages	Lama5	Lama5	Itga6	Itga6	0.142857	0.153846	0.0797261	0.294774	0.110557	0.580998	Rxfp1	Resident Macrophages	Lama5	Lama5	Itga6	Itga6	0.142857	0.153846	0.0797261	0.294774	2.30225	8.37932	0.0235012	0.00121823
78238	Rxfp1	Resident Macrophages	Lama5	Lama5	Itgb1	Itgb1	0.285714	0.153846	0.0797261	0.511434	0.110557	0.6462	Rxfp1	Resident Macrophages	Lama5	Lama5	Itgb1	Itgb1	0.285714	0.153846	0.0797261	0.511434	2.30225	23.1327	0.0407746	0.000765618
78239	Rxfp1	Resident Macrophages	Lama5	Lama5	Itga2	Itga2	0.142857	0.153846	0.0797261	0.296676	0.110557	0.581781	Rxfp1	Resident Macrophages	Lama5	Lama5	Itga2	Itga2	0.142857	0.153846	0.0797261	0.296676	2.30225	2.76062	0.0236528	0.00372155
78240	Rxfp1	Resident Macrophages	Jag1	Jag1	Cd46	Cd46	0.428571	0.230769	0.197242	0.862489	0.110557	0.788615	Rxfp1	Resident Macrophages	Jag1	Jag1	Cd46	Cd46	0.428571	0.230769	0.197242	0.862489	7.37627	12.3037	0.170119	0.00187447
78241	Rxfp1	Resident Macrophages	Fst	Fst	Bmpr2	Bmpr2	0.571429	0.115385	0.113486	1.20769	0.110557	0.770041	Rxfp1	Resident Macrophages	Fst	Fst	Bmpr2	Bmpr2	0.571429	0.115385	0.113486	1.20769	0.850002	24.1012	0.137056	0.00669021
78242	Rxfp1	Resident Macrophages	Lamc1	Lamc1	Itga6	Itga6	0.142857	0.5	0.506906	0.294774	0.110557	0.7776	Rxfp1	Resident Macrophages	Lamc1	Lamc1	Itga6	Itga6	0.142857	0.5	0.506906	0.294774	10.3393	8.37932	0.149423	0.00172472
78243	Rxfp1	Resident Macrophages	Lamc1	Lamc1	Itgav	Itgav	0.142857	0.5	0.506906	0.264204	0.110557	0.767989	Rxfp1	Resident Macrophages	Lamc1	Lamc1	Itgav	Itgav	0.142857	0.5	0.506906	0.264204	10.3393	11.3892	0.133927	0.00113733
78244	Rxfp1	Resident Macrophages	Lamc1	Lamc1	Itgb1	Itgb1	0.285714	0.5	0.506906	0.511434	0.110557	0.821602	Rxfp1	Resident Macrophages	Lamc1	Lamc1	Itgb1	Itgb1	0.285714	0.5	0.506906	0.511434	10.3393	23.1327	0.259249	0.00108393
78245	Rxfp1	Resident Macrophages	Lamc1	Lamc1	Itga2	Itga2	0.142857	0.5	0.506906	0.296676	0.110557	0.778156	Rxfp1	Resident Macrophages	Lamc1	Lamc1	Itga2	Itga2	0.142857	0.5	0.506906	0.296676	10.3393	2.76062	0.150387	0.00526884
78246	Rxfp1	Resident Macrophages	Adam10	Adam10	Tspan5	Tspan5	0.142857	0.576923	0.540177	0.258863	0.110557	0.771811	Rxfp1	Resident Macrophages	Adam10	Adam10	Tspan5	Tspan5	0.142857	0.576923	0.540177	0.258863	14.2065	9.84579	0.139832	0.000999703
78247	Rxfp1	Resident Macrophages	Adam10	Adam10	Cadm1	Cadm1	0.571429	0.576923	0.540177	1.3354	0.110557	0.884822	Rxfp1	Resident Macrophages	Adam10	Adam10	Cadm1	Cadm1	0.571429	0.576923	0.540177	1.3354	14.2065	36.5343	0.721355	0.00138983
78248	Rxfp1	Resident Macrophages	Adam10	Adam10	Tspan14	Tspan14	0.142857	0.576923	0.540177	0.258863	0.110557	0.771811	Rxfp1	Resident Macrophages	Adam10	Adam10	Tspan14	Tspan14	0.142857	0.576923	0.540177	0.258863	14.2065	7.29834	0.139832	0.00134864
78249	Rxfp1	Resident Macrophages	Adam10	Adam10	Il6ra	Il6ra	0.428571	0.576923	0.540177	0.836189	0.110557	0.858738	Rxfp1	Resident Macrophages	Adam10	Adam10	Il6ra	Il6ra	0.428571	0.576923	0.540177	0.836189	14.2065	3.62973	0.45169	0.00875953
78250	Rxfp1	Resident Macrophages	Adam10	Adam10	Trem2	Trem2	0.571429	0.576923	0.540177	1.37948	0.110557	0.886467	Rxfp1	Resident Macrophages	Adam10	Adam10	Trem2	Trem2	0.571429	0.576923	0.540177	1.37948	14.2065	1.95278	0.745164	0.0268605
78251	Rxfp1	Resident Macrophages	Adam10	Adam10	Axl	Axl	0.428571	0.576923	0.540177	0.858839	0.110557	0.860351	Rxfp1	Resident Macrophages	Adam10	Adam10	Axl	Axl	0.428571	0.576923	0.540177	0.858839	14.2065	4.49012	0.463925	0.00727285
78252	Rxfp1	Resident Macrophages	Adam10	Adam10	Nrcam	Nrcam	0.142857	0.576923	0.540177	0.264204	0.110557	0.773605	Rxfp1	Resident Macrophages	Adam10	Adam10	Nrcam	Nrcam	0.142857	0.576923	0.540177	0.264204	14.2065	32.5322	0.142717	0.0003088
78253	Rxfp1	Resident Macrophages	Sema7a	Sema7a	Itgb1	Itgb1	0.285714	0.153846	0.0664235	0.511434	0.110557	0.625065	Rxfp1	Resident Macrophages	Sema7a	Sema7a	Itgb1	Itgb1	0.285714	0.153846	0.0664235	0.511434	6.40842	23.1327	0.0339713	0.000229158
78254	Rxfp1	Resident Macrophages	Rims2	Rims2	Abca1	Abca1	0.714286	0.846154	2.30966	1.98154	0.110557	0.950861	Rxfp1	Resident Macrophages	Rims2	Rims2	Abca1	Abca1	0.714286	0.846154	2.30966	1.98154	18.2586	15.6945	4.57668	0.0159711
78255	Rxfp1	Resident Macrophages	Timp2	Timp2	Cd44	Cd44	0.142857	0.5	0.586432	0.345715	0.110557	0.802866	Rxfp1	Resident Macrophages	Timp2	Timp2	Cd44	Cd44	0.142857	0.5	0.586432	0.345715	16.7556	18.6224	0.202738	0.000649742
78256	Rxfp1	Resident Macrophages	Timp2	Timp2	Itgb1	Itgb1	0.285714	0.5	0.586432	0.511434	0.110557	0.832033	Rxfp1	Resident Macrophages	Timp2	Timp2	Itgb1	Itgb1	0.285714	0.5	0.586432	0.511434	16.7556	23.1327	0.299921	0.00077379
78257	Rxfp1	Resident Macrophages	Lgals3bp	Lgals3bp	Itgb1	Itgb1	0.285714	0.230769	0.160428	0.511434	0.110557	0.721518	Rxfp1	Resident Macrophages	Lgals3bp	Lgals3bp	Itgb1	Itgb1	0.285714	0.230769	0.160428	0.511434	7.18977	23.1327	0.0820485	0.000493322
78258	Rxfp1	Resident Macrophages	Farp2	Farp2	Plxna3	Plxna3	0.142857	0.538462	0.448902	0.252571	0.110557	0.752821	Rxfp1	Resident Macrophages	Farp2	Farp2	Plxna3	Plxna3	0.142857	0.538462	0.448902	0.252571	8.99708	4.40239	0.113379	0.00286249
78259	Rxfp1	Resident Macrophages	Nid1	Nid1	Itgb1	Itgb1	0.285714	0.230769	0.247674	0.511434	0.110557	0.762989	Rxfp1	Resident Macrophages	Nid1	Nid1	Itgb1	Itgb1	0.285714	0.230769	0.247674	0.511434	6.9456	23.1327	0.126669	0.000788379
78260	Rxfp1	Resident Macrophages	Fgf2	Fgf2	Fgfr1	Fgfr1	0.285714	0.230769	0.102749	0.591451	0.110557	0.690381	Rxfp1	Resident Macrophages	Fgf2	Fgf2	Fgfr1	Fgfr1	0.285714	0.230769	0.102749	0.591451	2.82972	13.2794	0.0607709	0.00161724
78261	Rxfp1	Resident Macrophages	Fgf2	Fgf2	Cd44	Cd44	0.142857	0.230769	0.102749	0.345715	0.110557	0.63028	Rxfp1	Resident Macrophages	Fgf2	Fgf2	Cd44	Cd44	0.142857	0.230769	0.102749	0.345715	2.82972	18.6224	0.0355218	0.000674087
78262	Rxfp1	Resident Macrophages	Fgf2	Fgf2	Sdc3	Sdc3	0.285714	0.230769	0.102749	0.511434	0.110557	0.674635	Rxfp1	Resident Macrophages	Fgf2	Fgf2	Sdc3	Sdc3	0.285714	0.230769	0.102749	0.511434	2.82972	4.06092	0.0525493	0.00457297
78263	Rxfp1	Resident Macrophages	Fgf2	Fgf2	Sdc2	Sdc2	0.142857	0.230769	0.102749	0.345715	0.110557	0.63028	Rxfp1	Resident Macrophages	Fgf2	Fgf2	Sdc2	Sdc2	0.142857	0.230769	0.102749	0.345715	2.82972	4.84907	0.0355218	0.00258877
78264	Rxfp1	Resident Macrophages	Fgf2	Fgf2	Nrp1	Nrp1	0.142857	0.230769	0.102749	0.252571	0.110557	0.593019	Rxfp1	Resident Macrophages	Fgf2	Fgf2	Nrp1	Nrp1	0.142857	0.230769	0.102749	0.252571	2.82972	13.7746	0.0259513	0.000665793
78265	Rxfp1	Resident Macrophages	Egf	Egf	Fshr	Fshr	0.142857	0.115385	0.10953	0.225805	0.110557	0.5872	Rxfp1	Resident Macrophages	Egf	Egf	Fshr	Fshr	0.142857	0.115385	0.10953	0.225805	0.454529	0.582493	0.0247324	0.0934145
78266	Rxfp1	Resident Macrophages	Egf	Egf	Nrp1	Nrp1	0.142857	0.115385	0.10953	0.252571	0.110557	0.600708	Rxfp1	Resident Macrophages	Egf	Egf	Nrp1	Nrp1	0.142857	0.115385	0.10953	0.252571	0.454529	13.7746	0.0276641	0.00441853
78267	Rxfp1	Resident Macrophages	Egf	Egf	Axl	Axl	0.428571	0.115385	0.10953	0.858839	0.110557	0.735043	Rxfp1	Resident Macrophages	Egf	Egf	Axl	Axl	0.428571	0.115385	0.10953	0.858839	0.454529	4.49012	0.0940687	0.0460921
78268	Rxfp1	Resident Macrophages	Adam28	Adam28	Itga4	Itga4	0.142857	0.115385	0.0357246	0.264204	0.110557	0.467732	Rxfp1	Resident Macrophages	Adam28	Adam28	Itga4	Itga4	0.142857	0.115385	0.0357246	0.264204	3.36944	1.26564	0.00943859	0.00221329
78269	Rxfp1	Resident Macrophages	Timp3	Timp3	Cd44	Cd44	0.142857	0.384615	0.422647	0.345715	0.110557	0.775659	Rxfp1	Resident Macrophages	Timp3	Timp3	Cd44	Cd44	0.142857	0.384615	0.422647	0.345715	15.008	18.6224	0.146115	0.000522801
78270	Rxfp1	Resident Macrophages	Hdc	Hdc	Hrh1	Hrh1	0.142857	0.269231	0.181175	0.225805	0.110557	0.646579	Rxfp1	Resident Macrophages	Hdc	Hdc	Hrh1	Hrh1	0.142857	0.269231	0.181175	0.225805	0.496191	3.84522	0.0409102	0.0214418
78271	Rxfp1	Resident Macrophages	Lin7c	Lin7c	Abca1	Abca1	0.714286	0.153846	0.0922795	1.98154	0.110557	0.79457	Rxfp1	Resident Macrophages	Lin7c	Lin7c	Abca1	Abca1	0.714286	0.153846	0.0922795	1.98154	2.95276	15.6945	0.182855	0.00394576
78272	Rxfp1	Resident Macrophages	Gpha2	Gpha2	Epha6	Epha6	0.142857	0.192308	0.137251	0.252571	0.110557	0.627433	Rxfp1	Resident Macrophages	Gpha2	Gpha2	Epha6	Epha6	0.142857	0.192308	0.137251	0.252571	1.33091	4.05333	0.0346654	0.00642593
78273	Rxfp1	Resident Macrophages	App	App	Pld1	Pld1	0.428571	0.884615	1.9488	0.748872	0.110557	0.916157	Rxfp1	Resident Macrophages	App	App	Pld1	Pld1	0.428571	0.884615	1.9488	0.748872	46.523	6.47433	1.4594	0.00484521
78274	Rxfp1	Resident Macrophages	App	App	Rpsa	Rpsa	0.285714	0.884615	1.9488	0.642391	0.110557	0.910075	Rxfp1	Resident Macrophages	App	App	Rpsa	Rpsa	0.285714	0.884615	1.9488	0.642391	46.523	17.0947	1.25189	0.00157412
78275	Rxfp1	Resident Macrophages	App	App	Tnfrsf21	Tnfrsf21	0.285714	0.884615	1.9488	0.642417	0.110557	0.910077	Rxfp1	Resident Macrophages	App	App	Tnfrsf21	Tnfrsf21	0.285714	0.884615	1.9488	0.642417	46.523	12.4976	1.25194	0.00215323
78276	Rxfp1	Resident Macrophages	App	App	Ncstn	Ncstn	0.142857	0.884615	1.9488	0.294774	0.110557	0.872702	Rxfp1	Resident Macrophages	App	App	Ncstn	Ncstn	0.142857	0.884615	1.9488	0.294774	46.523	3.94782	0.574457	0.00312775
78277	Rxfp1	Resident Macrophages	Wif1	Wif1	Ryk	Ryk	0.428571	0.384615	0.358564	0.873374	0.110557	0.83503	Rxfp1	Resident Macrophages	Wif1	Wif1	Ryk	Ryk	0.428571	0.384615	0.358564	0.873374	2.93813	6.77109	0.31316	0.0157412
78278	Rxfp1	Resident Macrophages	S100b	S100b	Alcam	Alcam	0.142857	0.384615	0.433062	0.296676	0.110557	0.764269	Rxfp1	Resident Macrophages	S100b	S100b	Alcam	Alcam	0.142857	0.384615	0.433062	0.296676	19.4026	30.3576	0.128479	0.000218125
78279	Rxfp1	Resident Macrophages	S100a1	S100a1	Tlr4	Tlr4	0.428571	0.153846	0.116324	0.859428	0.110557	0.740927	Rxfp1	Resident Macrophages	S100a1	S100a1	Tlr4	Tlr4	0.428571	0.153846	0.116324	0.859428	4.61628	2.80078	0.0999719	0.00773228
78280	Rxfp1	Resident Macrophages	Shank1	Shank1	Abca1	Abca1	0.714286	0.230769	0.206351	1.98154	0.110557	0.852591	Rxfp1	Resident Macrophages	Shank1	Shank1	Abca1	Abca1	0.714286	0.230769	0.206351	1.98154	0.703819	15.6945	0.408893	0.0370169
78281	Rxfp1	Resident Macrophages	Col1a2	Col1a2	Cd44	Cd44	0.142857	0.192308	0.197525	0.345715	0.110557	0.702704	Rxfp1	Resident Macrophages	Col1a2	Col1a2	Cd44	Cd44	0.142857	0.192308	0.197525	0.345715	7.45261	18.6224	0.0682873	0.000492034
78282	Rxfp1	Resident Macrophages	Col1a2	Col1a2	Itgb1	Itgb1	0.285714	0.192308	0.197525	0.511434	0.110557	0.741927	Rxfp1	Resident Macrophages	Col1a2	Col1a2	Itgb1	Itgb1	0.285714	0.192308	0.197525	0.511434	7.45261	23.1327	0.101021	0.000585973
78283	Rxfp1	Resident Macrophages	Col14a1	Col14a1	Cd44	Cd44	0.142857	0.153846	0.124932	0.345715	0.110557	0.652753	Rxfp1	Resident Macrophages	Col14a1	Col14a1	Cd44	Cd44	0.142857	0.153846	0.124932	0.345715	3.26098	18.6224	0.0431909	0.000711228
78284	Rxfp1	Resident Macrophages	Arf6	Arf6	Pld1	Pld1	0.428571	0.192308	0.0702114	0.748872	0.110557	0.674697	Rxfp1	Resident Macrophages	Arf6	Arf6	Pld1	Pld1	0.428571	0.192308	0.0702114	0.748872	3.93607	6.47433	0.0525794	0.00206328
78285	Rxfp1	Resident Macrophages	Arf6	Arf6	Smap1	Smap1	0.285714	0.192308	0.0702114	0.525665	0.110557	0.634729	Rxfp1	Resident Macrophages	Arf6	Arf6	Smap1	Smap1	0.285714	0.192308	0.0702114	0.525665	3.93607	16.637	0.0369077	0.00056361
78286	Rxfp1	Resident Macrophages	Jam3	Jam3	Itgb1	Itgb1	0.285714	0.423077	0.343867	0.511434	0.110557	0.79137	Rxfp1	Resident Macrophages	Jam3	Jam3	Itgb1	Itgb1	0.285714	0.423077	0.343867	0.511434	5.91793	23.1327	0.175865	0.00128465
78287	Rxfp1	Resident Macrophages	Hsp90b1	Hsp90b1	Tlr7	Tlr7	0.142857	0.692308	0.859909	0.296676	0.110557	0.820421	Rxfp1	Resident Macrophages	Hsp90b1	Hsp90b1	Tlr7	Tlr7	0.142857	0.692308	0.859909	0.296676	21.8551	0.502912	0.255115	0.0232108
78288	Rxfp1	Resident Macrophages	Hsp90b1	Hsp90b1	Tlr4	Tlr4	0.428571	0.692308	0.859909	0.859428	0.110557	0.88605	Rxfp1	Resident Macrophages	Hsp90b1	Hsp90b1	Tlr4	Tlr4	0.428571	0.692308	0.859909	0.859428	21.8551	2.80078	0.73903	0.0120734
78289	Rxfp1	Resident Macrophages	Col6a2	Col6a2	Itgb1	Itgb1	0.285714	0.153846	0.080201	0.511434	0.110557	0.646878	Rxfp1	Resident Macrophages	Col6a2	Col6a2	Itgb1	Itgb1	0.285714	0.153846	0.080201	0.511434	4.66836	23.1327	0.0410175	0.000379821
78290	Rxfp1	Resident Macrophages	Hspa4	Hspa4	Tlr4	Tlr4	0.428571	0.692308	0.703896	0.859428	0.110557	0.875547	Rxfp1	Resident Macrophages	Hspa4	Hspa4	Tlr4	Tlr4	0.428571	0.692308	0.703896	0.859428	15.435	2.80078	0.604947	0.0139937
78291	Rxfp1	Resident Macrophages	Rgmb	Rgmb	Bmpr2	Bmpr2	0.571429	0.192308	0.0984969	1.20769	0.110557	0.757259	Rxfp1	Resident Macrophages	Rgmb	Rgmb	Bmpr2	Bmpr2	0.571429	0.192308	0.0984969	1.20769	6.26317	24.1012	0.118953	0.000788035
78292	Rxfp1	Resident Macrophages	Plg	Plg	Itgam	Itgam	0.571429	0.115385	0.0537305	1.1206	0.110557	0.68939	Rxfp1	Resident Macrophages	Plg	Plg	Itgam	Itgam	0.571429	0.115385	0.0537305	1.1206	0.443629	2.53794	0.0602106	0.0534777
78293	Rxfp1	Resident Macrophages	Plg	Plg	Itgb1	Itgb1	0.285714	0.115385	0.0537305	0.511434	0.110557	0.599905	Rxfp1	Resident Macrophages	Plg	Plg	Itgb1	Itgb1	0.285714	0.115385	0.0537305	0.511434	0.443629	23.1327	0.0274796	0.00267772
78294	Rxfp1	Resident Macrophages	Plg	Plg	Igf2r	Igf2r	0.142857	0.115385	0.0537305	0.264204	0.110557	0.518696	Rxfp1	Resident Macrophages	Plg	Plg	Igf2r	Igf2r	0.142857	0.115385	0.0537305	0.264204	0.443629	9.5342	0.0141958	0.00335627
78295	Rxfp1	Resident Macrophages	Lpl	Lpl	Cd44	Cd44	0.142857	0.230769	0.321776	0.345715	0.110557	0.751047	Rxfp1	Resident Macrophages	Lpl	Lpl	Cd44	Cd44	0.142857	0.230769	0.321776	0.345715	17.9313	18.6224	0.111243	0.000333137
78296	Rxfp1	Resident Macrophages	Adam17	Adam17	Itgb1	Itgb1	0.285714	0.5	0.539534	0.511434	0.110557	0.826128	Rxfp1	Resident Macrophages	Adam17	Adam17	Itgb1	Itgb1	0.285714	0.5	0.539534	0.511434	7.64438	23.1327	0.275936	0.00156042
78297	Rxfp1	Resident Macrophages	Adam17	Adam17	Rhbdf2	Rhbdf2	0.285714	0.5	0.539534	0.484668	0.110557	0.822234	Rxfp1	Resident Macrophages	Adam17	Adam17	Rhbdf2	Rhbdf2	0.285714	0.5	0.539534	0.484668	7.64438	3.57455	0.261495	0.00956971
78298	Rxfp1	Resident Macrophages	Adam17	Adam17	Il6ra	Il6ra	0.428571	0.5	0.539534	0.836189	0.110557	0.858665	Rxfp1	Resident Macrophages	Adam17	Adam17	Il6ra	Il6ra	0.428571	0.5	0.539534	0.836189	7.64438	3.62973	0.451152	0.0162595
78299	Rxfp1	Resident Macrophages	Gnai2	Gnai2	C5ar1	C5ar1	0.142857	0.538462	0.628338	0.225805	0.110557	0.77309	Rxfp1	Resident Macrophages	Gnai2	Gnai2	C5ar1	C5ar1	0.142857	0.538462	0.628338	0.225805	14.5213	1.3028	0.141882	0.00749968
78300	Rxfp1	Resident Macrophages	Gnai2	Gnai2	Adcy7	Adcy7	0.428571	0.538462	0.628338	0.817842	0.110557	0.866382	Rxfp1	Resident Macrophages	Gnai2	Gnai2	Adcy7	Adcy7	0.428571	0.538462	0.628338	0.817842	14.5213	5.30698	0.513881	0.00666822
78301	Rxfp1	Resident Macrophages	Gnai2	Gnai2	Tshr	Tshr	0.142857	0.538462	0.628338	0.225805	0.110557	0.77309	Rxfp1	Resident Macrophages	Gnai2	Gnai2	Tshr	Tshr	0.142857	0.538462	0.628338	0.225805	14.5213	1.52388	0.141882	0.00641166
78302	Rxfp1	Resident Macrophages	Angpt2	Angpt2	Tie1	Tie1	0.142857	0.115385	0.0839991	0.29986	0.110557	0.589411	Rxfp1	Resident Macrophages	Angpt2	Angpt2	Tie1	Tie1	0.142857	0.115385	0.0839991	0.29986	2.88093	0.858043	0.025188	0.0101895
78303	Rxfp1	Resident Macrophages	Pkm	Pkm	Cd44	Cd44	0.142857	0.384615	0.606577	0.345715	0.110557	0.805525	Rxfp1	Resident Macrophages	Pkm	Pkm	Cd44	Cd44	0.142857	0.384615	0.606577	0.345715	13.658	18.6224	0.209703	0.000824482
78304	Rxfp1	Resident Macrophages	Calr	Calr	Tshr	Tshr	0.142857	0.538462	0.605272	0.225805	0.110557	0.769793	Rxfp1	Resident Macrophages	Calr	Calr	Tshr	Tshr	0.142857	0.538462	0.605272	0.225805	20.2962	1.52388	0.136673	0.00441895
78305	Rxfp1	Resident Macrophages	Fgf13	Fgf13	Fgfr1	Fgfr1	0.285714	0.769231	1.2298	0.591451	0.110557	0.885245	Rxfp1	Resident Macrophages	Fgf13	Fgf13	Fgfr1	Fgfr1	0.285714	0.769231	1.2298	0.591451	23.2196	13.2794	0.727365	0.00235895
78306	Rxfp1	Resident Macrophages	Lama3	Lama3	Itgb1	Itgb1	0.285714	0.115385	0.0561067	0.511434	0.110557	0.605087	Rxfp1	Resident Macrophages	Lama3	Lama3	Itgb1	Itgb1	0.285714	0.115385	0.0561067	0.511434	4.58054	23.1327	0.0286949	0.000270809
78307	Rxfp1	Resident Macrophages	Sema6d	Sema6d	Trem2	Trem2	0.571429	0.653846	0.854383	1.37948	0.110557	0.907576	Rxfp1	Resident Macrophages	Sema6d	Sema6d	Trem2	Trem2	0.571429	0.653846	0.854383	1.37948	17.7125	1.95278	1.1786	0.034075
78308	Rxfp1	Resident Macrophages	Fbn1	Fbn1	Itgb1	Itgb1	0.285714	0.384615	0.304938	0.511434	0.110557	0.781279	Rxfp1	Resident Macrophages	Fbn1	Fbn1	Itgb1	Itgb1	0.285714	0.384615	0.304938	0.511434	6.82363	23.1327	0.155956	0.000988009
78309	Rxfp1	Resident Macrophages	Psen1	Psen1	Cd44	Cd44	0.142857	0.615385	0.509127	0.345715	0.110557	0.79144	Rxfp1	Resident Macrophages	Psen1	Psen1	Cd44	Cd44	0.142857	0.615385	0.509127	0.345715	7.77233	18.6224	0.176013	0.00121607
78310	Rxfp1	Resident Macrophages	Efna5	Efna5	Ephb1	Ephb1	0.428571	0.346154	0.305196	0.874002	0.110557	0.823681	Rxfp1	Resident Macrophages	Efna5	Efna5	Ephb1	Ephb1	0.428571	0.346154	0.305196	0.874002	10.248	3.56617	0.266742	0.00729876
78311	Rxfp1	Resident Macrophages	Nxph3	Nxph3	Nrxn1	Nrxn1	0.142857	0.192308	0.0892998	0.225805	0.110557	0.562251	Rxfp1	Resident Macrophages	Nxph3	Nxph3	Nrxn1	Nrxn1	0.142857	0.192308	0.0892998	0.225805	0.908071	30.0241	0.0201643	0.000739595
78312	Rxfp1	Resident Macrophages	Cntn2	Cntn2	Nrcam	Nrcam	0.142857	0.538462	0.451257	0.264204	0.110557	0.757468	Rxfp1	Resident Macrophages	Cntn2	Cntn2	Nrcam	Nrcam	0.142857	0.538462	0.451257	0.264204	20.1111	32.5322	0.119224	0.000182228
78313	Rxfp1	Resident Macrophages	Ptn	Ptn	Sdc3	Sdc3	0.285714	0.461538	0.850905	0.511434	0.110557	0.856464	Rxfp1	Resident Macrophages	Ptn	Ptn	Sdc3	Sdc3	0.285714	0.461538	0.850905	0.511434	10.0394	4.06092	0.435182	0.0106743
78314	Rxfp1	Resident Macrophages	Ptn	Ptn	Ptprz1	Ptprz1	0.285714	0.461538	0.850905	0.686312	0.110557	0.873613	Rxfp1	Resident Macrophages	Ptn	Ptn	Ptprz1	Ptprz1	0.285714	0.461538	0.850905	0.686312	10.0394	9.09843	0.583986	0.00639338
78315	Rxfp1	Resident Macrophages	Col18a1	Col18a1	Itgb1	Itgb1	0.285714	0.153846	0.142363	0.511434	0.110557	0.709358	Rxfp1	Resident Macrophages	Col18a1	Col18a1	Itgb1	Itgb1	0.285714	0.153846	0.142363	0.511434	4.6387	23.1327	0.0728093	0.000678524
78316	Rxfp1	Resident Macrophages	Adam15	Adam15	Itgb1	Itgb1	0.285714	0.230769	0.210461	0.511434	0.110557	0.747954	Rxfp1	Resident Macrophages	Adam15	Adam15	Itgb1	Itgb1	0.285714	0.230769	0.210461	0.511434	5.30283	23.1327	0.107637	0.000877463
78317	Rxfp1	Resident Macrophages	Col9a1	Col9a1	Itgb1	Itgb1	0.285714	0.115385	0.123769	0.511434	0.110557	0.694722	Rxfp1	Resident Macrophages	Col9a1	Col9a1	Itgb1	Itgb1	0.285714	0.115385	0.123769	0.511434	0.454653	23.1327	0.0632997	0.00601861
78318	Rxfp1	Resident Macrophages	Col9a1	Col9a1	Mag	Mag	0.285714	0.115385	0.123769	0.549247	0.110557	0.702232	Rxfp1	Resident Macrophages	Col9a1	Col9a1	Mag	Mag	0.285714	0.115385	0.123769	0.549247	0.454653	1.13878	0.0679797	0.131298
78319	Rxfp1	Resident Macrophages	Sema4f	Sema4f	Nrp2	Nrp2	0.285714	0.5	0.368124	0.516775	0.110557	0.797781	Rxfp1	Resident Macrophages	Sema4f	Sema4f	Nrp2	Nrp2	0.285714	0.5	0.368124	0.516775	5.7864	10.9981	0.190237	0.00298929
78320	Rxfp1	Resident Macrophages	Thbs2	Thbs2	Itga4	Itga4	0.142857	0.269231	0.215708	0.264204	0.110557	0.683476	Rxfp1	Resident Macrophages	Thbs2	Thbs2	Itga4	Itga4	0.142857	0.269231	0.215708	0.264204	1.77231	1.26564	0.056991	0.0254071
78321	Rxfp1	Resident Macrophages	Thbs2	Thbs2	Itgb1	Itgb1	0.285714	0.269231	0.215708	0.511434	0.110557	0.750268	Rxfp1	Resident Macrophages	Thbs2	Thbs2	Itgb1	Itgb1	0.285714	0.269231	0.215708	0.511434	1.77231	23.1327	0.11032	0.00269086
78322	Rxfp1	Resident Macrophages	Thbs2	Thbs2	Itga6	Itga6	0.142857	0.269231	0.215708	0.294774	0.110557	0.695199	Rxfp1	Resident Macrophages	Thbs2	Thbs2	Itga6	Itga6	0.142857	0.269231	0.215708	0.294774	1.77231	8.37932	0.0635852	0.00428162
78323	Rxfp1	Resident Macrophages	Vip	Vip	Tshr	Tshr	0.142857	0.115385	0.129042	0.225805	0.110557	0.606918	Rxfp1	Resident Macrophages	Vip	Vip	Tshr	Tshr	0.142857	0.115385	0.129042	0.225805	1.03828	1.52388	0.0291384	0.0184161
78324	Rxfp1	Resident Macrophages	Efna1	Efna1	Ephb1	Ephb1	0.428571	0.230769	0.0998079	0.874002	0.110557	0.72763	Rxfp1	Resident Macrophages	Efna1	Efna1	Ephb1	Ephb1	0.428571	0.230769	0.0998079	0.874002	2.60128	3.56617	0.0872323	0.00940348
78325	Rxfp1	Resident Macrophages	Gnas	Gnas	Adcy7	Adcy7	0.428571	0.653846	1.69369	0.817842	0.110557	0.91413	Rxfp1	Resident Macrophages	Gnas	Gnas	Adcy7	Adcy7	0.428571	0.653846	1.69369	0.817842	41.2335	5.30698	1.38517	0.00633003
78326	Rxfp1	Resident Macrophages	Rbp4	Rbp4	Stra6	Stra6	0.142857	0.384615	0.599026	0.225805	0.110557	0.768873	Rxfp1	Resident Macrophages	Rbp4	Rbp4	Stra6	Stra6	0.142857	0.384615	0.599026	0.225805	12.9653	0.2769	0.135263	0.0376767
78327	Rxfp1	Resident Macrophages	Sptan1	Sptan1	Ptpra	Ptpra	0.142857	0.807692	1.3523	0.361662	0.110557	0.863493	Rxfp1	Resident Macrophages	Sptan1	Sptan1	Ptpra	Ptpra	0.142857	0.807692	1.3523	0.361662	37.2522	19.8439	0.489078	0.000661606
78328	Rxfp1	Resident Macrophages	Col9a2	Col9a2	Itgb1	Itgb1	0.285714	0.230769	0.226081	0.511434	0.110557	0.754642	Rxfp1	Resident Macrophages	Col9a2	Col9a2	Itgb1	Itgb1	0.285714	0.230769	0.226081	0.511434	0.938718	23.1327	0.115626	0.00532469
78329	Rxfp1	Resident Macrophages	Col9a2	Col9a2	Mag	Mag	0.285714	0.230769	0.226081	0.549247	0.110557	0.761186	Rxfp1	Resident Macrophages	Col9a2	Col9a2	Mag	Mag	0.285714	0.230769	0.226081	0.549247	0.938718	1.13878	0.124175	0.11616
78330	Rxfp1	Resident Macrophages	Hspg2	Hspg2	Itgb1	Itgb1	0.285714	0.115385	0.0604651	0.511434	0.110557	0.613989	Rxfp1	Resident Macrophages	Hspg2	Hspg2	Itgb1	Itgb1	0.285714	0.115385	0.0604651	0.511434	5.3721	23.1327	0.0309239	0.000248843
78331	Rxfp1	Resident Macrophages	Hspg2	Hspg2	Fgfr1	Fgfr1	0.285714	0.115385	0.0604651	0.591451	0.110557	0.631066	Rxfp1	Resident Macrophages	Hspg2	Hspg2	Fgfr1	Fgfr1	0.285714	0.115385	0.0604651	0.591451	5.3721	13.2794	0.0357621	0.000501304
78332	Rxfp1	Resident Macrophages	Col5a2	Col5a2	Itgb1	Itgb1	0.285714	0.115385	0.0943194	0.511434	0.110557	0.66517	Rxfp1	Resident Macrophages	Col5a2	Col5a2	Itgb1	Itgb1	0.285714	0.115385	0.0943194	0.511434	7.41429	23.1327	0.0482381	0.000281252
78333	Rxfp1	Resident Macrophages	Col4a1	Col4a1	Itgb1	Itgb1	0.285714	0.153846	0.240188	0.511434	0.110557	0.760202	Rxfp1	Resident Macrophages	Col4a1	Col4a1	Itgb1	Itgb1	0.285714	0.153846	0.240188	0.511434	7.83204	23.1327	0.12284	0.000678016
78334	Rxfp1	Resident Macrophages	Fgf14	Fgf14	Fgfr1	Fgfr1	0.285714	0.923077	2.73433	0.591451	0.110557	0.920017	Rxfp1	Resident Macrophages	Fgf14	Fgf14	Fgfr1	Fgfr1	0.285714	0.923077	2.73433	0.591451	10.6238	13.2794	1.61722	0.0114633
78335	Rxfp1	Resident Macrophages	Ndp	Ndp	Lgr4	Lgr4	0.142857	0.115385	0.103798	0.296676	0.110557	0.613491	Rxfp1	Resident Macrophages	Ndp	Ndp	Lgr4	Lgr4	0.142857	0.115385	0.103798	0.296676	1.36424	4.70739	0.0307943	0.00479513
78336	Rxfp1	Resident Macrophages	Agrn	Agrn	Itgb1	Itgb1	0.285714	0.230769	0.125863	0.511434	0.110557	0.696498	Rxfp1	Resident Macrophages	Agrn	Agrn	Itgb1	Itgb1	0.285714	0.230769	0.125863	0.511434	3.46348	23.1327	0.0643708	0.000803434
78337	Rxfp1	Resident Macrophages	Fgf9	Fgf9	Fgfr1	Fgfr1	0.285714	0.269231	0.222998	0.591451	0.110557	0.766623	Rxfp1	Resident Macrophages	Fgf9	Fgf9	Fgfr1	Fgfr1	0.285714	0.269231	0.222998	0.591451	2.78067	13.2794	0.131892	0.00357184
78338	Rxfp1	Resident Macrophages	Rph3a	Rph3a	Nrxn1	Nrxn1	0.142857	0.461538	0.470302	0.225805	0.110557	0.746682	Rxfp1	Resident Macrophages	Rph3a	Rph3a	Nrxn1	Nrxn1	0.142857	0.461538	0.470302	0.225805	10.8662	30.0241	0.106196	0.000325507
78339	Rxfp1	Resident Macrophages	Lama1	Lama1	Itga6	Itga6	0.142857	0.153846	0.149066	0.294774	0.110557	0.654701	Rxfp1	Resident Macrophages	Lama1	Lama1	Itga6	Itga6	0.142857	0.153846	0.149066	0.294774	2.95672	8.37932	0.0439409	0.00177358
78340	Rxfp1	Resident Macrophages	Lama1	Lama1	Itgb1	Itgb1	0.285714	0.153846	0.149066	0.511434	0.110557	0.714078	Rxfp1	Resident Macrophages	Lama1	Lama1	Itgb1	Itgb1	0.285714	0.153846	0.149066	0.511434	2.95672	23.1327	0.0762375	0.00111464
78341	Rxfp1	Resident Macrophages	Lamb3	Lamb3	Itgb1	Itgb1	0.285714	0.115385	0.09545	0.511434	0.110557	0.666496	Rxfp1	Resident Macrophages	Lamb3	Lamb3	Itgb1	Itgb1	0.285714	0.115385	0.09545	0.511434	0.149678	23.1327	0.0488164	0.0140988
78342	Rxfp1	Resident Macrophages	Lamb3	Lamb3	Itga6	Itga6	0.142857	0.115385	0.09545	0.294774	0.110557	0.602735	Rxfp1	Resident Macrophages	Lamb3	Lamb3	Itga6	Itga6	0.142857	0.115385	0.09545	0.294774	0.149678	8.37932	0.0281362	0.0224336
78343	Rxfp1	Resident Macrophages	Spp1	Spp1	Itga4	Itga4	0.142857	0.5	0.640056	0.264204	0.110557	0.788116	Rxfp1	Resident Macrophages	Spp1	Spp1	Itga4	Itga4	0.142857	0.5	0.640056	0.264204	27.0995	1.26564	0.169105	0.00493042
78344	Rxfp1	Resident Macrophages	Spp1	Spp1	Itgb1	Itgb1	0.285714	0.5	0.640056	0.511434	0.110557	0.838059	Rxfp1	Resident Macrophages	Spp1	Spp1	Itgb1	Itgb1	0.285714	0.5	0.640056	0.511434	27.0995	23.1327	0.327346	0.00052218
78345	Rxfp1	Resident Macrophages	Trf	Trf	Hfe	Hfe	0.142857	0.153846	0.107443	0.252571	0.110557	0.598399	Rxfp1	Resident Macrophages	Trf	Trf	Hfe	Hfe	0.142857	0.153846	0.107443	0.252571	3.07093	1.25757	0.0271371	0.00702686
78346	Rxfp1	Resident Macrophages	Calca	Calca	Tshr	Tshr	0.142857	0.384615	0.465119	0.225805	0.110557	0.745632	Rxfp1	Resident Macrophages	Calca	Calca	Tshr	Tshr	0.142857	0.384615	0.465119	0.225805	27.234	1.52388	0.105026	0.00253067
78347	Rxfp1	Resident Macrophages	Adm	Adm	Tshr	Tshr	0.142857	0.307692	0.451392	0.225805	0.110557	0.742781	Rxfp1	Resident Macrophages	Adm	Adm	Tshr	Tshr	0.142857	0.307692	0.451392	0.225805	1.89855	1.52388	0.101926	0.03523
78348	Rxfp1	Resident Macrophages	Lama3	Lama3	Itga3	Itga3	0.142857	0.115385	0.0561067	0.252571	0.110557	0.518477	Rxfp1	Resident Macrophages	Lama3	Lama3	Itga3	Itga3	0.142857	0.115385	0.0561067	0.252571	4.58054	7.78134	0.0141709	0.000397582
78349	Rxfp1	Resident Macrophages	Lama4	Lama4	Itga3	Itga3	0.142857	0.192308	0.190887	0.252571	0.110557	0.665111	Rxfp1	Resident Macrophages	Lama4	Lama4	Itga3	Itga3	0.142857	0.192308	0.190887	0.252571	12.7155	7.78134	0.0482124	0.000487271
78350	Rxfp1	Resident Macrophages	Lama2	Lama2	Itga3	Itga3	0.142857	0.346154	0.631014	0.252571	0.110557	0.783126	Rxfp1	Resident Macrophages	Lama2	Lama2	Itga3	Itga3	0.142857	0.346154	0.631014	0.252571	19.1092	7.78134	0.159376	0.00107183
78351	Rxfp1	Resident Macrophages	Lama1	Lama1	Itga3	Itga3	0.142857	0.153846	0.149066	0.252571	0.110557	0.637033	Rxfp1	Resident Macrophages	Lama1	Lama1	Itga3	Itga3	0.142857	0.153846	0.149066	0.252571	2.95672	7.78134	0.0376497	0.00163643
78352	Rxfp1	Resident Macrophages	Lgals8	Lgals8	Itga3	Itga3	0.142857	0.461538	0.317807	0.252571	0.110557	0.719309	Rxfp1	Resident Macrophages	Lgals8	Lgals8	Itga3	Itga3	0.142857	0.461538	0.317807	0.252571	8.33501	7.78134	0.0802688	0.00123762
78353	Rxfp1	Resident Macrophages	Nid1	Nid1	Itga3	Itga3	0.142857	0.230769	0.247674	0.252571	0.110557	0.693466	Rxfp1	Resident Macrophages	Nid1	Nid1	Itga3	Itga3	0.142857	0.230769	0.247674	0.252571	6.9456	7.78134	0.0625552	0.00115744
78354	Rxfp1	Resident Macrophages	Timp2	Timp2	Itga3	Itga3	0.142857	0.5	0.586432	0.252571	0.110557	0.77684	Rxfp1	Resident Macrophages	Timp2	Timp2	Itga3	Itga3	0.142857	0.5	0.586432	0.252571	16.7556	7.78134	0.148115	0.00113602
78355	Rxfp1	Resident Macrophages	Lamb2	Lamb2	Itga3	Itga3	0.142857	0.153846	0.209699	0.252571	0.110557	0.675496	Rxfp1	Resident Macrophages	Lamb2	Lamb2	Itga3	Itga3	0.142857	0.153846	0.209699	0.252571	3.11483	7.78134	0.0529637	0.0021852
78356	Rxfp1	Resident Macrophages	Lama5	Lama5	Itga3	Itga3	0.142857	0.153846	0.0797261	0.252571	0.110557	0.562081	Rxfp1	Resident Macrophages	Lama5	Lama5	Itga3	Itga3	0.142857	0.153846	0.0797261	0.252571	2.30225	7.78134	0.0201365	0.00112403
78357	Rxfp1	Resident Macrophages	Adam9	Adam9	Itga3	Itga3	0.142857	0.5	0.492447	0.252571	0.110557	0.761334	Rxfp1	Resident Macrophages	Adam9	Adam9	Itga3	Itga3	0.142857	0.5	0.492447	0.252571	8.26729	7.78134	0.124378	0.00193341
78358	Rxfp1	Resident Macrophages	Lamc1	Lamc1	Itga3	Itga3	0.142857	0.5	0.506906	0.252571	0.110557	0.763953	Rxfp1	Resident Macrophages	Lamc1	Lamc1	Itga3	Itga3	0.142857	0.5	0.506906	0.252571	10.3393	7.78134	0.12803	0.00159135
78359	Rxfp1	Resident Macrophages	Lamb3	Lamb3	Itga3	Itga3	0.142857	0.115385	0.09545	0.252571	0.110557	0.584097	Rxfp1	Resident Macrophages	Lamb3	Lamb3	Itga3	Itga3	0.142857	0.115385	0.09545	0.252571	0.149678	7.78134	0.0241079	0.0206988
78360	Rxfp1	Resident Macrophages	Col18a1	Col18a1	Itga3	Itga3	0.142857	0.153846	0.142363	0.252571	0.110557	0.631697	Rxfp1	Resident Macrophages	Col18a1	Col18a1	Itga3	Itga3	0.142857	0.153846	0.142363	0.252571	4.6387	7.78134	0.0359567	0.00099616
78361	Rxfp1	Resident Macrophages	Lamb1	Lamb1	Itga3	Itga3	0.142857	0.269231	0.305586	0.252571	0.110557	0.715334	Rxfp1	Resident Macrophages	Lamb1	Lamb1	Itga3	Itga3	0.142857	0.269231	0.305586	0.252571	9.67792	7.78134	0.0771821	0.0010249
78362	Rxfp1	Resident Macrophages	App	App	Cd74	Cd74	1	0.884615	1.9488	3.7544	0.110557	0.960732	Rxfp1	Resident Macrophages	App	App	Cd74	Cd74	1	0.884615	1.9488	3.7544	46.523	12.0095	7.31659	0.0130953
78363	Rxfp1	Resident Macrophages	Rtn4	Rtn4	Ngfr	Ngfr	0.142857	0.615385	1.59581	0.294774	0.110557	0.861182	Rxfp1	Resident Macrophages	Rtn4	Rtn4	Ngfr	Ngfr	0.142857	0.615385	1.59581	0.294774	48.0593	26.901	0.470404	0.000363852
78364	Rxfp1	Resident Macrophages	App	App	Ngfr	Ngfr	0.142857	0.884615	1.9488	0.294774	0.110557	0.872702	Rxfp1	Resident Macrophages	App	App	Ngfr	Ngfr	0.142857	0.884615	1.9488	0.294774	46.523	26.901	0.574457	0.000459009
78365	Rxfp1	Resident Macrophages	Lama3	Lama3	Itgb4	Itgb4	0.142857	0.115385	0.0561067	0.296676	0.110557	0.538528	Rxfp1	Resident Macrophages	Lama3	Lama3	Itgb4	Itgb4	0.142857	0.115385	0.0561067	0.296676	4.58054	5.72293	0.0166455	0.000634984
78366	Rxfp1	Resident Macrophages	Lama2	Lama2	Itgb4	Itgb4	0.142857	0.346154	0.631014	0.296676	0.110557	0.796483	Rxfp1	Resident Macrophages	Lama2	Lama2	Itgb4	Itgb4	0.142857	0.346154	0.631014	0.296676	19.1092	5.72293	0.187207	0.00171183
78367	Rxfp1	Resident Macrophages	Lamb2	Lamb2	Itgb4	Itgb4	0.142857	0.153846	0.209699	0.296676	0.110557	0.692882	Rxfp1	Resident Macrophages	Lamb2	Lamb2	Itgb4	Itgb4	0.142857	0.153846	0.209699	0.296676	3.11483	5.72293	0.0622127	0.00349001
78368	Rxfp1	Resident Macrophages	Lama5	Lama5	Itgb4	Itgb4	0.142857	0.153846	0.0797261	0.296676	0.110557	0.581781	Rxfp1	Resident Macrophages	Lama5	Lama5	Itgb4	Itgb4	0.142857	0.153846	0.0797261	0.296676	2.30225	5.72293	0.0236528	0.0017952
78369	Rxfp1	Resident Macrophages	Lamc1	Lamc1	Itgb4	Itgb4	0.142857	0.5	0.506906	0.296676	0.110557	0.778156	Rxfp1	Resident Macrophages	Lamc1	Lamc1	Itgb4	Itgb4	0.142857	0.5	0.506906	0.296676	10.3393	5.72293	0.150387	0.00254158
78370	Rxfp1	Resident Macrophages	Lama1	Lama1	Itgb4	Itgb4	0.142857	0.153846	0.149066	0.296676	0.110557	0.655428	Rxfp1	Resident Macrophages	Lama1	Lama1	Itgb4	Itgb4	0.142857	0.153846	0.149066	0.296676	2.95672	5.72293	0.0442244	0.00261357
78371	Rxfp1	Resident Macrophages	Lamb3	Lamb3	Itgb4	Itgb4	0.142857	0.115385	0.09545	0.296676	0.110557	0.603505	Rxfp1	Resident Macrophages	Lamb3	Lamb3	Itgb4	Itgb4	0.142857	0.115385	0.09545	0.296676	0.149678	5.72293	0.0283177	0.0330584
78372	Rxfp1	Resident Macrophages	Lamb1	Lamb1	Itgb4	Itgb4	0.142857	0.269231	0.305586	0.296676	0.110557	0.731433	Rxfp1	Resident Macrophages	Lamb1	Lamb1	Itgb4	Itgb4	0.142857	0.269231	0.305586	0.296676	9.67792	5.72293	0.0906603	0.00163688
78373	Rxfp1	Resident Macrophages	Fgf1	Fgf1	Tgfbr3	Tgfbr3	0.142857	0.5	0.477005	0.296676	0.110557	0.772864	Rxfp1	Resident Macrophages	Fgf1	Fgf1	Tgfbr3	Tgfbr3	0.142857	0.5	0.477005	0.296676	14.1513	7.0152	0.141516	0.0014255
78374	Rxfp1	Resident Macrophages	Lama1	Lama1	Itgb8	Itgb8	0.142857	0.153846	0.149066	0.225805	0.110557	0.623985	Rxfp1	Resident Macrophages	Lama1	Lama1	Itgb8	Itgb8	0.142857	0.153846	0.149066	0.225805	2.95672	7.72637	0.0336598	0.00147342
78375	Rxfp1	Resident Macrophages	Col4a1	Col4a1	Itgb8	Itgb8	0.142857	0.153846	0.240188	0.225805	0.110557	0.678091	Rxfp1	Resident Macrophages	Col4a1	Col4a1	Itgb8	Itgb8	0.142857	0.153846	0.240188	0.225805	7.83204	7.72637	0.0542355	0.000896259
78376	Rxfp1	Resident Macrophages	Plg	Plg	Plgrkt	Plgrkt	0.142857	0.115385	0.0537305	0.252571	0.110557	0.513073	Rxfp1	Resident Macrophages	Plg	Plg	Plgrkt	Plgrkt	0.142857	0.115385	0.0537305	0.252571	0.443629	3.28334	0.0135707	0.00931683
78377	Rxfp1	Resident Macrophages	Hbegf	Hbegf	Cd82	Cd82	0.142857	0.153846	0.170952	0.225805	0.110557	0.639915	Rxfp1	Resident Macrophages	Hbegf	Hbegf	Cd82	Cd82	0.142857	0.153846	0.170952	0.225805	1.57526	2.82206	0.0386017	0.00868337
78378	Rxfp1	Resident Macrophages	Adcyap1	Adcyap1	Ramp3	Ramp3	0.142857	0.384615	0.572856	0.264204	0.110557	0.778707	Rxfp1	Resident Macrophages	Adcyap1	Adcyap1	Ramp3	Ramp3	0.142857	0.384615	0.572856	0.264204	8.5882	14.365	0.151351	0.00122681
78379	Rxfp1	Resident Macrophages	Vip	Vip	Ramp3	Ramp3	0.142857	0.115385	0.129042	0.264204	0.110557	0.625486	Rxfp1	Resident Macrophages	Vip	Vip	Ramp3	Ramp3	0.142857	0.115385	0.129042	0.264204	1.03828	14.365	0.0340935	0.00228586
78380	Rxfp1	Resident Macrophages	Agrn	Agrn	Lrp1	Lrp1	0.428571	0.230769	0.125863	0.889349	0.110557	0.751628	Rxfp1	Resident Macrophages	Agrn	Agrn	Lrp1	Lrp1	0.428571	0.230769	0.125863	0.889349	3.46348	7.33555	0.111936	0.00440581
78381	Rxfp1	Resident Macrophages	Pdgfb	Pdgfb	Lrp1	Lrp1	0.428571	0.115385	0.0899042	0.889349	0.110557	0.718915	Rxfp1	Resident Macrophages	Pdgfb	Pdgfb	Lrp1	Lrp1	0.428571	0.115385	0.0899042	0.889349	1.92538	7.33555	0.0799562	0.00566113
78382	Rxfp1	Resident Macrophages	A2m	A2m	Lrp1	Lrp1	0.428571	0.153846	0.120001	0.889349	0.110557	0.747149	Rxfp1	Resident Macrophages	A2m	A2m	Lrp1	Lrp1	0.428571	0.153846	0.120001	0.889349	9.7668	7.33555	0.106722	0.0014896
78383	Rxfp1	Resident Macrophages	Serpine2	Serpine2	Lrp1	Lrp1	0.428571	0.230769	0.172547	0.889349	0.110557	0.779894	Rxfp1	Resident Macrophages	Serpine2	Serpine2	Lrp1	Lrp1	0.428571	0.230769	0.172547	0.889349	6.38161	7.33555	0.153454	0.00327805
78384	Rxfp1	Resident Macrophages	Hspg2	Hspg2	Lrp1	Lrp1	0.428571	0.115385	0.0604651	0.889349	0.110557	0.677159	Rxfp1	Resident Macrophages	Hspg2	Hspg2	Lrp1	Lrp1	0.428571	0.115385	0.0604651	0.889349	5.3721	7.33555	0.0537746	0.00136458
78385	Rxfp1	Resident Macrophages	Apoe	Apoe	Lrp1	Lrp1	0.428571	0.961538	2.23803	0.889349	0.110557	0.927331	Rxfp1	Resident Macrophages	Apoe	Apoe	Lrp1	Lrp1	0.428571	0.961538	2.23803	0.889349	51.8815	7.33555	1.99039	0.00522988
78386	Rxfp1	Resident Macrophages	Hsp90b1	Hsp90b1	Lrp1	Lrp1	0.428571	0.692308	0.859909	0.889349	0.110557	0.887766	Rxfp1	Resident Macrophages	Hsp90b1	Hsp90b1	Lrp1	Lrp1	0.428571	0.692308	0.859909	0.889349	21.8551	7.33555	0.764759	0.00477023
78387	Rxfp1	Resident Macrophages	Lrpap1	Lrpap1	Lrp1	Lrp1	0.428571	0.538462	0.551289	0.889349	0.110557	0.863638	Rxfp1	Resident Macrophages	Lrpap1	Lrpap1	Lrp1	Lrp1	0.428571	0.538462	0.551289	0.889349	19.2409	7.33555	0.490288	0.00347371
78388	Rxfp1	Resident Macrophages	Hsp90aa1	Hsp90aa1	Lrp1	Lrp1	0.428571	0.615385	1.71393	0.889349	0.110557	0.917812	Rxfp1	Resident Macrophages	Hsp90aa1	Hsp90aa1	Lrp1	Lrp1	0.428571	0.615385	1.71393	0.889349	52.324	7.33555	1.52428	0.00397128
78389	Rxfp1	Resident Macrophages	F8	F8	Lrp1	Lrp1	0.428571	0.153846	0.0607199	0.889349	0.110557	0.677619	Rxfp1	Resident Macrophages	F8	F8	Lrp1	Lrp1	0.428571	0.153846	0.0607199	0.889349	1.88096	7.33555	0.0540012	0.00391374
78390	Rxfp1	Resident Macrophages	App	App	Lrp1	Lrp1	0.428571	0.884615	1.9488	0.889349	0.110557	0.922528	Rxfp1	Resident Macrophages	App	App	Lrp1	Lrp1	0.428571	0.884615	1.9488	0.889349	46.523	7.33555	1.73316	0.00507854
78391	Rxfp1	Resident Macrophages	Lpl	Lpl	Lrp1	Lrp1	0.428571	0.230769	0.321776	0.889349	0.110557	0.828728	Rxfp1	Resident Macrophages	Lpl	Lpl	Lrp1	Lrp1	0.428571	0.230769	0.321776	0.889349	17.9313	7.33555	0.286171	0.00217561
78392	Rxfp1	Resident Macrophages	Psap	Psap	Lrp1	Lrp1	0.428571	0.615385	1.18086	0.889349	0.110557	0.902623	Rxfp1	Resident Macrophages	Psap	Psap	Lrp1	Lrp1	0.428571	0.615385	1.18086	0.889349	42.0421	7.33555	1.0502	0.00340528
78393	Rxfp1	Resident Macrophages	Adcyap1	Adcyap1	Ramp2	Ramp2	0.142857	0.384615	0.572856	0.296676	0.110557	0.788533	Rxfp1	Resident Macrophages	Adcyap1	Adcyap1	Ramp2	Ramp2	0.142857	0.384615	0.572856	0.296676	8.5882	4.70612	0.169953	0.00420498
78394	Rxfp1	Resident Macrophages	Vip	Vip	Ramp2	Ramp2	0.142857	0.115385	0.129042	0.296676	0.110557	0.638962	Rxfp1	Resident Macrophages	Vip	Vip	Ramp2	Ramp2	0.142857	0.115385	0.129042	0.296676	1.03828	4.70612	0.0382838	0.00783495
78395	Rxfp1	Resident Macrophages	Lrpap1	Lrpap1	Sort1	Sort1	0.428571	0.538462	0.551289	0.858839	0.110557	0.86157	Rxfp1	Resident Macrophages	Lrpap1	Lrpap1	Sort1	Sort1	0.428571	0.538462	0.551289	0.858839	19.2409	9.72224	0.473468	0.00253104
78396	Rxfp1	Resident Macrophages	Bdnf	Bdnf	Sort1	Sort1	0.428571	0.115385	0.0761409	0.858839	0.110557	0.69816	Rxfp1	Resident Macrophages	Bdnf	Bdnf	Sort1	Sort1	0.428571	0.115385	0.0761409	0.858839	1.81295	9.72224	0.0653928	0.00371004
78397	Rxfp1	Resident Macrophages	Psap	Psap	Sort1	Sort1	0.428571	0.615385	1.18086	0.858839	0.110557	0.901078	Rxfp1	Resident Macrophages	Psap	Psap	Sort1	Sort1	0.428571	0.615385	1.18086	0.858839	42.0421	9.72224	1.01417	0.00248119
78398	Rxfp1	Resident Macrophages	Psen1	Psen1	Notch2	Notch2	0.142857	0.615385	0.509127	0.392259	0.110557	0.801672	Rxfp1	Resident Macrophages	Psen1	Psen1	Notch2	Notch2	0.142857	0.615385	0.509127	0.392259	7.77233	8.43182	0.19971	0.00304738
78399	Rxfp1	Resident Macrophages	App	App	Notch2	Notch2	0.142857	0.884615	1.9488	0.392259	0.110557	0.887745	Rxfp1	Resident Macrophages	App	App	Notch2	Notch2	0.142857	0.884615	1.9488	0.392259	46.523	8.43182	0.764435	0.00194873
78400	Rxfp1	Resident Macrophages	Lrpap1	Lrpap1	Sorl1	Sorl1	0.857143	0.538462	0.551289	2.36356	0.110557	0.911699	Rxfp1	Resident Macrophages	Lrpap1	Lrpap1	Sorl1	Sorl1	0.857143	0.538462	0.551289	2.36356	19.2409	7.66654	1.30301	0.00883329
78401	Rxfp1	Resident Macrophages	App	App	Sorl1	Sorl1	0.857143	0.884615	1.9488	2.36356	0.110557	0.95101	Rxfp1	Resident Macrophages	App	App	Sorl1	Sorl1	0.857143	0.884615	1.9488	2.36356	46.523	7.66654	4.60612	0.0129142
78402	Rxfp1	Resident Macrophages	L1cam	L1cam	Itgav	Itgav	0.142857	0.730769	0.934694	0.264204	0.110557	0.818012	Rxfp1	Resident Macrophages	L1cam	L1cam	Itgav	Itgav	0.142857	0.730769	0.934694	0.264204	21.0957	11.3892	0.24695	0.00102783
78403	Rxfp1	Resident Macrophages	Edil3	Edil3	Itgav	Itgav	0.142857	1	2.6945	0.264204	0.110557	0.884148	Rxfp1	Resident Macrophages	Edil3	Edil3	Itgav	Itgav	0.142857	1	2.6945	0.264204	45.8339	11.3892	0.711898	0.00136376
78404	Rxfp1	Resident Macrophages	Spp1	Spp1	Itgav	Itgav	0.142857	0.5	0.640056	0.264204	0.110557	0.788116	Rxfp1	Resident Macrophages	Spp1	Spp1	Itgav	Itgav	0.142857	0.5	0.640056	0.264204	27.0995	11.3892	0.169105	0.000547902
78405	Rxfp1	Resident Macrophages	Nid1	Nid1	Itgav	Itgav	0.142857	0.230769	0.247674	0.264204	0.110557	0.698231	Rxfp1	Resident Macrophages	Nid1	Nid1	Itgav	Itgav	0.142857	0.230769	0.247674	0.264204	6.9456	11.3892	0.0654365	0.000827214
78406	Rxfp1	Resident Macrophages	Pdgfb	Pdgfb	Itgav	Itgav	0.142857	0.115385	0.0899042	0.264204	0.110557	0.582295	Rxfp1	Resident Macrophages	Pdgfb	Pdgfb	Itgav	Itgav	0.142857	0.115385	0.0899042	0.264204	1.92538	11.3892	0.023753	0.0010832
78407	Rxfp1	Resident Macrophages	Mfge8	Mfge8	Itgav	Itgav	0.142857	0.307692	0.236508	0.264204	0.110557	0.693349	Rxfp1	Resident Macrophages	Mfge8	Mfge8	Itgav	Itgav	0.142857	0.307692	0.236508	0.264204	8.18247	11.3892	0.0624865	0.000670515
78408	Rxfp1	Resident Macrophages	Fbn1	Fbn1	Itgav	Itgav	0.142857	0.384615	0.304938	0.264204	0.110557	0.719682	Rxfp1	Resident Macrophages	Fbn1	Fbn1	Itgav	Itgav	0.142857	0.384615	0.304938	0.264204	6.82363	11.3892	0.080566	0.00103668
78409	Rxfp1	Resident Macrophages	Adam9	Adam9	Itgav	Itgav	0.142857	0.5	0.492447	0.264204	0.110557	0.765401	Rxfp1	Resident Macrophages	Adam9	Adam9	Itgav	Itgav	0.142857	0.5	0.492447	0.264204	8.26729	11.3892	0.130106	0.00138179
78410	Rxfp1	Resident Macrophages	Adam15	Adam15	Itgav	Itgav	0.142857	0.230769	0.210461	0.264204	0.110557	0.680807	Rxfp1	Resident Macrophages	Adam15	Adam15	Itgav	Itgav	0.142857	0.230769	0.210461	0.264204	5.30283	11.3892	0.0556047	0.000920686
78411	Rxfp1	Resident Macrophages	Col1a2	Col1a2	Itgav	Itgav	0.142857	0.192308	0.197525	0.264204	0.110557	0.673875	Rxfp1	Resident Macrophages	Col1a2	Col1a2	Itgav	Itgav	0.142857	0.192308	0.197525	0.264204	7.45261	11.3892	0.0521869	0.000614836
78412	Rxfp1	Resident Macrophages	Col4a1	Col4a1	Itgav	Itgav	0.142857	0.153846	0.240188	0.264204	0.110557	0.694987	Rxfp1	Resident Macrophages	Col4a1	Col4a1	Itgav	Itgav	0.142857	0.153846	0.240188	0.264204	7.83204	11.3892	0.0634586	0.000711414
78413	Rxfp1	Resident Macrophages	Cp	Cp	Slc40a1	Slc40a1	0.428571	0.230769	0.203856	1.02007	0.110557	0.804866	Rxfp1	Resident Macrophages	Cp	Cp	Slc40a1	Slc40a1	0.428571	0.230769	0.203856	1.02007	0.851784	5.52683	0.207949	0.0441723
78414	Rxfp1	Resident Macrophages	Igfbp4	Igfbp4	Lrp6	Lrp6	0.142857	0.115385	0.0998869	0.258863	0.110557	0.592579	Rxfp1	Resident Macrophages	Igfbp4	Igfbp4	Lrp6	Lrp6	0.142857	0.115385	0.0998869	0.258863	5.25148	7.83793	0.0258571	0.000628197
78415	Rxfp1	Resident Macrophages	App	App	Lrp6	Lrp6	0.142857	0.884615	1.9488	0.258863	0.110557	0.865309	Rxfp1	Resident Macrophages	App	App	Lrp6	Lrp6	0.142857	0.884615	1.9488	0.258863	46.523	7.83793	0.504474	0.00138347
78416	Rxfp1	Resident Macrophages	Cklf	Cklf	Lrp6	Lrp6	0.142857	0.423077	0.304689	0.258863	0.110557	0.717535	Rxfp1	Resident Macrophages	Cklf	Cklf	Lrp6	Lrp6	0.142857	0.423077	0.304689	0.258863	4.25252	7.83793	0.0788728	0.00236635
78417	Rxfp1	Resident Macrophages	Dkk2	Dkk2	Lrp6	Lrp6	0.142857	0.115385	0.0387974	0.258863	0.110557	0.475469	Rxfp1	Resident Macrophages	Dkk2	Dkk2	Lrp6	Lrp6	0.142857	0.115385	0.0387974	0.258863	1.03051	7.83793	0.0100432	0.00124342
78418	Rxfp1	Resident Macrophages	Sema6d	Sema6d	Tyrobp	Tyrobp	0.571429	0.653846	0.854383	1.52513	0.110557	0.9117	Rxfp1	Resident Macrophages	Sema6d	Sema6d	Tyrobp	Tyrobp	0.571429	0.653846	0.854383	1.52513	17.7125	3.91646	1.30304	0.0187839
78419	Rxfp1	Resident Macrophages	App	App	Aplp2	Aplp2	0.428571	0.884615	1.9488	0.811549	0.110557	0.919193	Rxfp1	Resident Macrophages	App	App	Aplp2	Aplp2	0.428571	0.884615	1.9488	0.811549	46.523	19.1434	1.58155	0.00177581
78420	Rxfp1	Resident Macrophages	Plg	Plg	Itga9	Itga9	0.571429	0.115385	0.0537305	1.04555	0.110557	0.68192	Rxfp1	Resident Macrophages	Plg	Plg	Itga9	Itga9	0.571429	0.115385	0.0537305	1.04555	0.443629	6.98505	0.0561779	0.0181291
78421	Rxfp1	Resident Macrophages	Spp1	Spp1	Itga9	Itga9	0.571429	0.5	0.640056	1.04555	0.110557	0.880943	Rxfp1	Resident Macrophages	Spp1	Spp1	Itga9	Itga9	0.571429	0.5	0.640056	1.04555	27.0995	6.98505	0.669209	0.00353534
78422	Rxfp1	Resident Macrophages	Adam15	Adam15	Itga9	Itga9	0.571429	0.230769	0.210461	1.04555	0.110557	0.809269	Rxfp1	Resident Macrophages	Adam15	Adam15	Itga9	Itga9	0.571429	0.230769	0.210461	1.04555	5.30283	6.98505	0.220048	0.00594072
78423	Rxfp1	Resident Macrophages	Sema3e	Sema3e	Nrp1	Nrp1	0.142857	0.230769	0.216858	0.252571	0.110557	0.679164	Rxfp1	Resident Macrophages	Sema3e	Sema3e	Nrp1	Nrp1	0.142857	0.230769	0.216858	0.252571	3.1497	13.7746	0.0547719	0.00126244
78424	Rxfp1	Resident Macrophages	Fgf1	Fgf1	Nrp1	Nrp1	0.142857	0.5	0.477005	0.252571	0.110557	0.758427	Rxfp1	Resident Macrophages	Fgf1	Fgf1	Nrp1	Nrp1	0.142857	0.5	0.477005	0.252571	14.1513	13.7746	0.120477	0.000618059
78425	Rxfp1	Resident Macrophages	Cntn2	Cntn2	Nrp1	Nrp1	0.142857	0.538462	0.451257	0.252571	0.110557	0.753308	Rxfp1	Resident Macrophages	Cntn2	Cntn2	Nrp1	Nrp1	0.142857	0.538462	0.451257	0.252571	20.1111	13.7746	0.113974	0.000411428
78426	Rxfp1	Resident Macrophages	Nxph3	Nxph3	Nrxn2	Nrxn2	0.142857	0.192308	0.0892998	0.258863	0.110557	0.578988	Rxfp1	Resident Macrophages	Nxph3	Nxph3	Nrxn2	Nrxn2	0.142857	0.192308	0.0892998	0.258863	0.908071	4.79788	0.0231164	0.00530581
78427	Rxfp1	Resident Macrophages	Lin7c	Lin7c	Htr2c	Htr2c	0.142857	0.153846	0.0922795	0.258863	0.110557	0.582983	Rxfp1	Resident Macrophages	Lin7c	Lin7c	Htr2c	Htr2c	0.142857	0.153846	0.0922795	0.258863	2.95276	0.825334	0.0238878	0.00980208
78428	Rxfp1	Resident Macrophages	L1cam	L1cam	Itga5	Itga5	0.285714	0.730769	0.934694	0.645575	0.110557	0.875408	Rxfp1	Resident Macrophages	L1cam	L1cam	Itga5	Itga5	0.285714	0.730769	0.934694	0.645575	21.0957	1.71827	0.603415	0.0166468
78429	Rxfp1	Resident Macrophages	Spp1	Spp1	Itga5	Itga5	0.285714	0.5	0.640056	0.645575	0.110557	0.853249	Rxfp1	Resident Macrophages	Spp1	Spp1	Itga5	Itga5	0.285714	0.5	0.640056	0.645575	27.0995	1.71827	0.413204	0.00887385
78430	Rxfp1	Resident Macrophages	Fbn1	Fbn1	Itga5	Itga5	0.285714	0.384615	0.304938	0.645575	0.110557	0.800528	Rxfp1	Resident Macrophages	Fbn1	Fbn1	Itga5	Itga5	0.285714	0.384615	0.304938	0.645575	6.82363	1.71827	0.196861	0.0167901
78431	Rxfp1	Resident Macrophages	Angpt1	Angpt1	Itga5	Itga5	0.285714	0.346154	0.26566	0.645575	0.110557	0.78929	Rxfp1	Resident Macrophages	Angpt1	Angpt1	Itga5	Itga5	0.285714	0.346154	0.26566	0.645575	2.34443	1.71827	0.171504	0.0425741
78432	Rxfp1	Resident Macrophages	Col18a1	Col18a1	Itga5	Itga5	0.285714	0.153846	0.142363	0.645575	0.110557	0.732772	Rxfp1	Resident Macrophages	Col18a1	Col18a1	Itga5	Itga5	0.285714	0.153846	0.142363	0.645575	4.6387	1.71827	0.0919061	0.0115307
78433	Rxfp1	Resident Macrophages	Adam15	Adam15	Itga5	Itga5	0.285714	0.230769	0.210461	0.645575	0.110557	0.769269	Rxfp1	Resident Macrophages	Adam15	Adam15	Itga5	Itga5	0.285714	0.230769	0.210461	0.645575	5.30283	1.71827	0.135869	0.0149115
78434	Rxfp1	Resident Macrophages	Adam17	Adam17	Itga5	Itga5	0.285714	0.5	0.539534	0.645575	0.110557	0.842227	Rxfp1	Resident Macrophages	Adam17	Adam17	Itga5	Itga5	0.285714	0.5	0.539534	0.645575	7.64438	1.71827	0.34831	0.0265175
78435	Rxfp1	Resident Macrophages	Pros1	Pros1	Mertk	Mertk	0.285714	0.115385	0.0938002	0.769688	0.110557	0.708487	Rxfp1	Resident Macrophages	Pros1	Pros1	Mertk	Mertk	0.285714	0.115385	0.0938002	0.769688	4.73456	7.56194	0.0721969	0.00201653
78436	Rxfp1	Resident Macrophages	Edil3	Edil3	Itgb5	Itgb5	0.285714	1	2.6945	0.591451	0.110557	0.919476	Rxfp1	Resident Macrophages	Edil3	Edil3	Itgb5	Itgb5	0.285714	1	2.6945	0.591451	45.8339	4.36315	1.59366	0.00796911
78437	Rxfp1	Resident Macrophages	Sorbs1	Sorbs1	Itgb5	Itgb5	0.285714	0.769231	0.870558	0.591451	0.110557	0.866496	Rxfp1	Resident Macrophages	Sorbs1	Sorbs1	Itgb5	Itgb5	0.285714	0.769231	0.870558	0.591451	24.3221	4.36315	0.514892	0.00485193
78438	Rxfp1	Resident Macrophages	Spp1	Spp1	Itgb5	Itgb5	0.285714	0.5	0.640056	0.591451	0.110557	0.847682	Rxfp1	Resident Macrophages	Spp1	Spp1	Itgb5	Itgb5	0.285714	0.5	0.640056	0.591451	27.0995	4.36315	0.378561	0.00320166
78439	Rxfp1	Resident Macrophages	Col4a2	Col4a2	Itgb5	Itgb5	0.285714	0.192308	0.225031	0.591451	0.110557	0.767434	Rxfp1	Resident Macrophages	Col4a2	Col4a2	Itgb5	Itgb5	0.285714	0.192308	0.225031	0.591451	9.24309	4.36315	0.133095	0.00330022
78440	Rxfp1	Resident Macrophages	Adam9	Adam9	Itgb5	Itgb5	0.285714	0.5	0.492447	0.591451	0.110557	0.829975	Rxfp1	Resident Macrophages	Adam9	Adam9	Itgb5	Itgb5	0.285714	0.5	0.492447	0.591451	8.26729	4.36315	0.291258	0.00807447
78441	Rxfp1	Resident Macrophages	Col18a1	Col18a1	Itgb5	Itgb5	0.285714	0.153846	0.142363	0.591451	0.110557	0.724111	Rxfp1	Resident Macrophages	Col18a1	Col18a1	Itgb5	Itgb5	0.285714	0.153846	0.142363	0.591451	4.6387	4.36315	0.0842007	0.00416025
78442	Rxfp1	Resident Macrophages	Ltbp3	Ltbp3	Itgb5	Itgb5	0.285714	0.269231	0.213416	0.591451	0.110557	0.762671	Rxfp1	Resident Macrophages	Ltbp3	Ltbp3	Itgb5	Itgb5	0.285714	0.269231	0.213416	0.591451	7.01559	4.36315	0.126225	0.00412365
78443	Rxfp1	Resident Macrophages	Ltbp1	Ltbp1	Itgb5	Itgb5	0.285714	0.384615	0.423872	0.591451	0.110557	0.819131	Rxfp1	Resident Macrophages	Ltbp1	Ltbp1	Itgb5	Itgb5	0.285714	0.384615	0.423872	0.591451	8.06972	4.36315	0.250699	0.00712024
78444	Rxfp1	Resident Macrophages	Lama2	Lama2	Itga2	Itga2	0.142857	0.346154	0.631014	0.296676	0.110557	0.796483	Rxfp1	Resident Macrophages	Lama2	Lama2	Itga2	Itga2	0.142857	0.346154	0.631014	0.296676	19.1092	2.76062	0.187207	0.00354872
78445	Rxfp1	Resident Macrophages	Lama1	Lama1	Itga2	Itga2	0.142857	0.153846	0.149066	0.296676	0.110557	0.655428	Rxfp1	Resident Macrophages	Lama1	Lama1	Itga2	Itga2	0.142857	0.153846	0.149066	0.296676	2.95672	2.76062	0.0442244	0.00541807
78446	Rxfp1	Resident Macrophages	Col6a2	Col6a2	Itga2	Itga2	0.142857	0.153846	0.080201	0.296676	0.110557	0.582503	Rxfp1	Resident Macrophages	Col6a2	Col6a2	Itga2	Itga2	0.142857	0.153846	0.080201	0.296676	4.66836	2.76062	0.0237937	0.00184625
78447	Rxfp1	Resident Macrophages	Hspg2	Hspg2	Itga2	Itga2	0.142857	0.115385	0.0604651	0.296676	0.110557	0.547809	Rxfp1	Resident Macrophages	Hspg2	Hspg2	Itga2	Itga2	0.142857	0.115385	0.0604651	0.296676	5.3721	2.76062	0.0179386	0.00120959
78448	Rxfp1	Resident Macrophages	Lamb3	Lamb3	Itga2	Itga2	0.142857	0.115385	0.09545	0.296676	0.110557	0.603505	Rxfp1	Resident Macrophages	Lamb3	Lamb3	Itga2	Itga2	0.142857	0.115385	0.09545	0.296676	0.149678	2.76062	0.0283177	0.068532
78449	Rxfp1	Resident Macrophages	Col1a2	Col1a2	Itga2	Itga2	0.142857	0.192308	0.197525	0.296676	0.110557	0.686482	Rxfp1	Resident Macrophages	Col1a2	Col1a2	Itga2	Itga2	0.142857	0.192308	0.197525	0.296676	7.45261	2.76062	0.0586009	0.00284832
78450	Rxfp1	Resident Macrophages	Col4a1	Col4a1	Itga2	Itga2	0.142857	0.153846	0.240188	0.296676	0.110557	0.707133	Rxfp1	Resident Macrophages	Col4a1	Col4a1	Itga2	Itga2	0.142857	0.153846	0.240188	0.296676	7.83204	2.76062	0.071258	0.00329573
78451	Rxfp1	Resident Macrophages	Nucb2	Nucb2	Erap1	Erap1	0.285714	0.153846	0.0826225	0.60917	0.110557	0.669884	Rxfp1	Resident Macrophages	Nucb2	Nucb2	Erap1	Erap1	0.285714	0.153846	0.0826225	0.60917	2.9365	3.64333	0.0503311	0.00470445
78452	Rxfp1	Resident Macrophages	B2m	B2m	Cd3d	Cd3d	0.142857	0.615385	0.545593	0.252571	0.110557	0.77052	Rxfp1	Resident Macrophages	B2m	B2m	Cd3d	Cd3d	0.142857	0.615385	0.545593	0.252571	20.7386	0.551302	0.137801	0.0120527
78453	Rxfp1	Resident Macrophages	Lama3	Lama3	Sdc2	Sdc2	0.142857	0.115385	0.0561067	0.345715	0.110557	0.557471	Rxfp1	Resident Macrophages	Lama3	Lama3	Sdc2	Sdc2	0.142857	0.115385	0.0561067	0.345715	4.58054	4.84907	0.0193969	0.000873288
78454	Rxfp1	Resident Macrophages	Lama1	Lama1	Sdc2	Sdc2	0.142857	0.153846	0.149066	0.345715	0.110557	0.672491	Rxfp1	Resident Macrophages	Lama1	Lama1	Sdc2	Sdc2	0.142857	0.153846	0.149066	0.345715	2.95672	4.84907	0.0515344	0.00359442
78455	Rxfp1	Resident Macrophages	Hras	Hras	Sdc2	Sdc2	0.142857	0.576923	0.51091	0.345715	0.110557	0.791728	Rxfp1	Resident Macrophages	Hras	Hras	Sdc2	Sdc2	0.142857	0.576923	0.51091	0.345715	13.4589	4.84907	0.176629	0.00270641
78456	Rxfp1	Resident Macrophages	Gnai2	Gnai2	P2ry12	P2ry12	0.142857	0.538462	0.628338	0.225805	0.110557	0.77309	Rxfp1	Resident Macrophages	Gnai2	Gnai2	P2ry12	P2ry12	0.142857	0.538462	0.628338	0.225805	14.5213	1.22416	0.141882	0.00798147
78457	Rxfp1	Resident Macrophages	Dkk3	Dkk3	Kremen1	Kremen1	0.142857	0.692308	1.36394	0.264204	0.110557	0.844473	Rxfp1	Resident Macrophages	Dkk3	Dkk3	Kremen1	Kremen1	0.142857	0.692308	1.36394	0.264204	25.5427	5.7899	0.360358	0.00243666
78458	Rxfp1	Resident Macrophages	Fam3c	Fam3c	Lamp1	Lamp1	0.285714	0.615385	0.61619	0.490009	0.110557	0.832501	Rxfp1	Resident Macrophages	Fam3c	Fam3c	Lamp1	Lamp1	0.285714	0.615385	0.61619	0.490009	10.6342	10.6087	0.301938	0.00267638
78459	Rxfp1	Resident Macrophages	Lama2	Lama2	Rpsa	Rpsa	0.285714	0.346154	0.631014	0.642391	0.110557	0.852045	Rxfp1	Resident Macrophages	Lama2	Lama2	Rpsa	Rpsa	0.285714	0.346154	0.631014	0.642391	19.1092	17.0947	0.405358	0.00124089
78460	Rxfp1	Resident Macrophages	Lama1	Lama1	Rpsa	Rpsa	0.285714	0.153846	0.149066	0.642391	0.110557	0.736773	Rxfp1	Resident Macrophages	Lama1	Lama1	Rpsa	Rpsa	0.285714	0.153846	0.149066	0.642391	2.95672	17.0947	0.0957588	0.00189456
78461	Rxfp1	Resident Macrophages	Lamb2	Lamb2	Rpsa	Rpsa	0.285714	0.153846	0.209699	0.642391	0.110557	0.768508	Rxfp1	Resident Macrophages	Lamb2	Lamb2	Rpsa	Rpsa	0.285714	0.153846	0.209699	0.642391	3.11483	17.0947	0.134709	0.00252989
78462	Rxfp1	Resident Macrophages	Adcyap1	Adcyap1	Dpp4	Dpp4	0.142857	0.384615	0.572856	0.252571	0.110557	0.774803	Rxfp1	Resident Macrophages	Adcyap1	Adcyap1	Dpp4	Dpp4	0.142857	0.384615	0.572856	0.252571	8.5882	0.500723	0.144687	0.0336456
78463	Rxfp1	Resident Macrophages	Vip	Vip	Dpp4	Dpp4	0.142857	0.115385	0.129042	0.252571	0.110557	0.620197	Rxfp1	Resident Macrophages	Vip	Vip	Dpp4	Dpp4	0.142857	0.115385	0.129042	0.252571	1.03828	0.500723	0.0325923	0.0626905
78464	Rxfp1	Resident Macrophages	Col4a1	Col4a1	Cd47	Cd47	0.142857	0.153846	0.240188	0.258863	0.110557	0.692819	Rxfp1	Resident Macrophages	Col4a1	Col4a1	Cd47	Cd47	0.142857	0.153846	0.240188	0.258863	7.83204	23.5133	0.0621758	0.000337623
78465	Rxfp1	Resident Macrophages	Angptl2	Angptl2	Tie1	Tie1	0.142857	0.192308	0.144214	0.29986	0.110557	0.652892	Rxfp1	Resident Macrophages	Angptl2	Angptl2	Tie1	Tie1	0.142857	0.192308	0.144214	0.29986	1.05892	0.858043	0.043244	0.0475942
78466	Rxfp1	Resident Macrophages	Rgma	Rgma	Bmpr2	Bmpr2	0.571429	0.230769	0.124207	1.20769	0.110557	0.777936	Rxfp1	Resident Macrophages	Rgma	Rgma	Bmpr2	Bmpr2	0.571429	0.230769	0.124207	1.20769	3.17311	24.1012	0.150003	0.00196145
78467	Rxfp1	Resident Macrophages	Agrn	Agrn	Lrp4	Lrp4	0.142857	0.230769	0.125863	0.438239	0.110557	0.67993	Rxfp1	Resident Macrophages	Agrn	Agrn	Lrp4	Lrp4	0.142857	0.230769	0.125863	0.438239	3.46348	2.47891	0.0551582	0.00642444
78468	Rxfp1	Resident Macrophages	Sptbn2	Sptbn2	Ptpra	Ptpra	0.142857	0.692308	0.617113	0.361662	0.110557	0.81036	Rxfp1	Resident Macrophages	Sptbn2	Sptbn2	Ptpra	Ptpra	0.142857	0.692308	0.617113	0.361662	8.84778	19.8439	0.223187	0.00127118
78469	Rxfp1	Resident Macrophages	Ncam1	Ncam1	Ptpra	Ptpra	0.142857	1	2.52914	0.361662	0.110557	0.896381	Rxfp1	Resident Macrophages	Ncam1	Ncam1	Ptpra	Ptpra	0.142857	1	2.52914	0.361662	35.8502	19.8439	0.914696	0.00128576
78470	Rxfp1	Resident Macrophages	Lama2	Lama2	Itgb1	Itgb1	0.285714	0.346154	0.631014	0.511434	0.110557	0.837091	Rxfp1	Resident Macrophages	Lama2	Lama2	Itgb1	Itgb1	0.285714	0.346154	0.631014	0.511434	19.1092	23.1327	0.322722	0.000730063
78471	Rxfp1	Resident Macrophages	Lamb2	Lamb2	Itgb1	Itgb1	0.285714	0.153846	0.209699	0.511434	0.110557	0.747612	Rxfp1	Resident Macrophages	Lamb2	Lamb2	Itgb1	Itgb1	0.285714	0.153846	0.209699	0.511434	3.11483	23.1327	0.107247	0.00148842
78472	Rxfp1	Resident Macrophages	Npnt	Npnt	Itgb1	Itgb1	0.285714	0.230769	0.242407	0.511434	0.110557	0.761039	Rxfp1	Resident Macrophages	Npnt	Npnt	Itgb1	Itgb1	0.285714	0.230769	0.242407	0.511434	2.50593	23.1327	0.123975	0.00213865
78473	Rxfp1	Resident Macrophages	Adam9	Adam9	Itgb1	Itgb1	0.285714	0.5	0.492447	0.511434	0.110557	0.819472	Rxfp1	Resident Macrophages	Adam9	Adam9	Itgb1	Itgb1	0.285714	0.5	0.492447	0.511434	8.26729	23.1327	0.251854	0.00131692
78474	Rxfp1	Resident Macrophages	Angpt1	Angpt1	Itgb1	Itgb1	0.285714	0.346154	0.26566	0.511434	0.110557	0.769269	Rxfp1	Resident Macrophages	Angpt1	Angpt1	Itgb1	Itgb1	0.285714	0.346154	0.26566	0.511434	2.34443	23.1327	0.135868	0.00250527
78475	Rxfp1	Resident Macrophages	Sytl3	Sytl3	Nrxn1	Nrxn1	0.142857	0.192308	0.144161	0.225805	0.110557	0.620052	Rxfp1	Resident Macrophages	Sytl3	Sytl3	Nrxn1	Nrxn1	0.142857	0.192308	0.144161	0.225805	2.13676	30.0241	0.0325522	0.000507406
78476	Rxfp1	Resident Macrophages	Lama2	Lama2	Itga6	Itga6	0.142857	0.346154	0.631014	0.294774	0.110557	0.795961	Rxfp1	Resident Macrophages	Lama2	Lama2	Itga6	Itga6	0.142857	0.346154	0.631014	0.294774	19.1092	8.37932	0.186007	0.00116165
78477	Rxfp1	Resident Macrophages	Adam9	Adam9	Itga6	Itga6	0.142857	0.5	0.492447	0.294774	0.110557	0.775088	Rxfp1	Resident Macrophages	Adam9	Adam9	Itga6	Itga6	0.142857	0.5	0.492447	0.294774	8.26729	8.37932	0.145161	0.00209545
78478	Rxfp1	Resident Macrophages	Ncam1	Ncam1	Fgfr1	Fgfr1	0.285714	1	2.52914	0.591451	0.110557	0.9171	Rxfp1	Resident Macrophages	Ncam1	Ncam1	Fgfr1	Fgfr1	0.285714	1	2.52914	0.591451	35.8502	13.2794	1.49586	0.00314212
78479	Rxfp1	Resident Macrophages	Fgf12	Fgf12	Fgfr1	Fgfr1	0.285714	0.846154	1.53563	0.591451	0.110557	0.896052	Rxfp1	Resident Macrophages	Fgf12	Fgf12	Fgfr1	Fgfr1	0.285714	0.846154	1.53563	0.591451	15.476	13.2794	0.90825	0.00441947
78480	Rxfp1	Resident Macrophages	Fgf1	Fgf1	Cd44	Cd44	0.142857	0.5	0.477005	0.345715	0.110557	0.78601	Rxfp1	Resident Macrophages	Fgf1	Fgf1	Cd44	Cd44	0.142857	0.5	0.477005	0.345715	14.1513	18.6224	0.164908	0.000625759
78481	Rxfp1	Resident Macrophages	Vim	Vim	Cd44	Cd44	0.142857	0.653846	0.837072	0.345715	0.110557	0.82952	Rxfp1	Resident Macrophages	Vim	Vim	Cd44	Cd44	0.142857	0.653846	0.837072	0.345715	29.0444	18.6224	0.289388	0.000535035
78482	Rxfp1	Resident Macrophages	B2m	B2m	Hfe	Hfe	0.142857	0.615385	0.545593	0.252571	0.110557	0.77052	Rxfp1	Resident Macrophages	B2m	B2m	Hfe	Hfe	0.142857	0.615385	0.545593	0.252571	20.7386	1.25757	0.137801	0.00528374
78483	Rxfp1	Resident Macrophages	Rgma	Rgma	Hfe	Hfe	0.142857	0.230769	0.124207	0.252571	0.110557	0.615689	Rxfp1	Resident Macrophages	Rgma	Rgma	Hfe	Hfe	0.142857	0.230769	0.124207	0.252571	3.17311	1.25757	0.0313711	0.00786163
78484	Rxfp1	Resident Macrophages	Adcyap1	Adcyap1	Tshr	Tshr	0.142857	0.384615	0.572856	0.225805	0.110557	0.76488	Rxfp1	Resident Macrophages	Adcyap1	Adcyap1	Tshr	Tshr	0.142857	0.384615	0.572856	0.225805	8.5882	1.52388	0.129354	0.00988384
78485	Trpm8	Atf3	Tgfb1	Tgfb1	Tgfbr2	Tgfbr2	0.272727	0.125	0.10817	0.223442	0.110557	0.584408	Trpm8	Atf3	Tgfb1	Tgfb1	Tgfbr2	Tgfbr2	0.272727	0.125	0.10817	0.223442	3.57962	11.4365	0.0241696	0.000590393
78486	Trpm8	Atf3	Tgfb1	Tgfb1	Tgfbr3	Tgfbr3	0.318182	0.125	0.10817	0.203266	0.110557	0.572872	Trpm8	Atf3	Tgfb1	Tgfb1	Tgfbr3	Tgfbr3	0.318182	0.125	0.10817	0.203266	3.57962	7.0152	0.0219872	0.000875575
78487	Trpm8	Atf3	Tgfb1	Tgfb1	Tgfbr1	Tgfbr1	0.409091	0.125	0.10817	0.285598	0.110557	0.613871	Trpm8	Atf3	Tgfb1	Tgfb1	Tgfbr1	Tgfbr1	0.409091	0.125	0.10817	0.285598	3.57962	11.9305	0.030893	0.000723378
78488	Trpm8	Atf3	Nrg3	Nrg3	Erbb4	Erbb4	0.363636	0.8125	2.26206	0.638728	0.110557	0.915771	Trpm8	Atf3	Nrg3	Nrg3	Erbb4	Erbb4	0.363636	0.8125	2.26206	0.638728	25.9283	8.68891	1.44484	0.00641328
78489	Trpm8	Atf3	Nrg4	Nrg4	Erbb4	Erbb4	0.363636	0.125	0.136593	0.638728	0.110557	0.727646	Trpm8	Atf3	Nrg4	Nrg4	Erbb4	Erbb4	0.363636	0.125	0.136593	0.638728	1.70755	8.68891	0.0872458	0.00588038
78490	Trpm8	Atf3	Adam10	Adam10	Notch2	Notch2	0.454545	0.375	0.425388	0.290039	0.110557	0.760601	Trpm8	Atf3	Adam10	Adam10	Notch2	Notch2	0.454545	0.375	0.425388	0.290039	14.2065	8.43182	0.123379	0.00102999
78491	Trpm8	Atf3	Jag1	Jag1	Notch2	Notch2	0.454545	0.25	0.175918	0.290039	0.110557	0.671391	Trpm8	Atf3	Jag1	Jag1	Notch2	Notch2	0.454545	0.25	0.175918	0.290039	7.37627	8.43182	0.051023	0.000820366
78492	Trpm8	Atf3	Jag2	Jag2	Notch2	Notch2	0.454545	0.5	0.549598	0.290039	0.110557	0.783142	Trpm8	Atf3	Jag2	Jag2	Notch2	Notch2	0.454545	0.5	0.549598	0.290039	8.73616	8.43182	0.159405	0.00216401
78493	Trpm8	Atf3	Psen1	Psen1	Ncstn	Ncstn	0.227273	0.25	0.198436	0.161716	0.110557	0.618367	Trpm8	Atf3	Psen1	Psen1	Ncstn	Ncstn	0.227273	0.25	0.198436	0.161716	7.77233	3.94782	0.0320903	0.00104584
78494	Trpm8	Atf3	Mtmr4	Mtmr4	Smad3	Smad3	0.318182	0.25	0.252995	0.200344	0.110557	0.67066	Trpm8	Atf3	Mtmr4	Mtmr4	Smad3	Smad3	0.318182	0.25	0.252995	0.200344	5.15992	2.25611	0.050686	0.00435397
78495	Trpm8	Atf3	Fgf1	Fgf1	Fgfr1	Fgfr1	0.727273	0.4375	0.502761	0.756685	0.110557	0.848	Trpm8	Atf3	Fgf1	Fgf1	Fgfr1	Fgfr1	0.727273	0.4375	0.502761	0.756685	14.1513	13.2794	0.380432	0.00202442
78496	Trpm8	Atf3	Efna5	Efna5	Epha5	Epha5	0.409091	0.3125	0.390083	0.383802	0.110557	0.777769	Trpm8	Atf3	Efna5	Efna5	Epha5	Epha5	0.409091	0.3125	0.390083	0.383802	10.248	7.46391	0.149715	0.0019573
78497	Trpm8	Atf3	Efna1	Efna1	Epha6	Epha6	0.181818	0.1875	0.211672	0.167624	0.110557	0.630148	Trpm8	Atf3	Efna1	Efna1	Epha6	Epha6	0.181818	0.1875	0.211672	0.167624	2.60128	4.05333	0.0354814	0.00336513
78498	Trpm8	Atf3	Efna5	Efna5	Epha6	Epha6	0.181818	0.3125	0.390083	0.167624	0.110557	0.698151	Trpm8	Atf3	Efna5	Efna5	Epha6	Epha6	0.181818	0.3125	0.390083	0.167624	10.248	4.05333	0.0653873	0.00157413
78499	Trpm8	Atf3	Efna1	Efna1	Epha3	Epha3	0.181818	0.1875	0.211672	0.0713424	0.110557	0.526409	Trpm8	Atf3	Efna1	Efna1	Epha3	Epha3	0.181818	0.1875	0.211672	0.0713424	2.60128	6.37488	0.0151012	0.000910652
78500	Trpm8	Atf3	Efna5	Efna5	Epha3	Epha3	0.181818	0.3125	0.390083	0.0713424	0.110557	0.601422	Trpm8	Atf3	Efna5	Efna5	Epha3	Epha3	0.181818	0.3125	0.390083	0.0713424	10.248	6.37488	0.0278295	0.000425983
78501	Trpm8	Atf3	Efna1	Efna1	Epha5	Epha5	0.409091	0.1875	0.211672	0.383802	0.110557	0.720522	Trpm8	Atf3	Efna1	Efna1	Epha5	Epha5	0.409091	0.1875	0.211672	0.383802	2.60128	7.46391	0.0812403	0.00418425
78502	Trpm8	Atf3	Gas6	Gas6	Mertk	Mertk	0.227273	0.125	0.136603	0.0982711	0.110557	0.511716	Trpm8	Atf3	Gas6	Gas6	Mertk	Mertk	0.227273	0.125	0.136603	0.0982711	8.5137	7.56194	0.0134242	0.000208514
78503	Trpm8	Atf3	Nrg2	Nrg2	Erbb3	Erbb3	0.136364	0.125	0.0976406	0.0814008	0.110557	0.446409	Trpm8	Atf3	Nrg2	Nrg2	Erbb3	Erbb3	0.136364	0.125	0.0976406	0.0814008	2.81907	3.76527	0.00794802	0.000748783
78504	Trpm8	Atf3	Nrg2	Nrg2	Erbb4	Erbb4	0.363636	0.125	0.0976406	0.638728	0.110557	0.693143	Trpm8	Atf3	Nrg2	Nrg2	Erbb4	Erbb4	0.363636	0.125	0.0976406	0.638728	2.81907	8.68891	0.0623657	0.0025461
78505	Trpm8	Atf3	Dll3	Dll3	Notch2	Notch2	0.454545	0.125	0.0737508	0.290039	0.110557	0.569503	Trpm8	Atf3	Dll3	Dll3	Notch2	Notch2	0.454545	0.125	0.0737508	0.290039	0.806795	8.43182	0.0213906	0.00314441
78506	Trpm8	Atf3	Tgfb1	Tgfb1	Itgb8	Itgb8	0.363636	0.125	0.10817	0.32293	0.110557	0.628325	Trpm8	Atf3	Tgfb1	Tgfb1	Itgb8	Itgb8	0.363636	0.125	0.10817	0.32293	3.57962	7.72637	0.0349312	0.001263
78507	Trpm8	Atf3	Pdgfd	Pdgfd	Pdgfrb	Pdgfrb	0.136364	0.1875	0.25414	0.0851327	0.110557	0.570898	Trpm8	Atf3	Pdgfd	Pdgfd	Pdgfrb	Pdgfrb	0.136364	0.1875	0.25414	0.0851327	4.22946	4.79365	0.0216357	0.00106713
78508	Trpm8	Atf3	Bdnf	Bdnf	Ntrk2	Ntrk2	0.454545	0.125	0.120097	0.438657	0.110557	0.67491	Trpm8	Atf3	Bdnf	Bdnf	Ntrk2	Ntrk2	0.454545	0.125	0.120097	0.438657	1.81295	8.98279	0.0526812	0.00323489
78509	Trpm8	Atf3	Efnb2	Efnb2	Ephb1	Ephb1	0.181818	0.1875	0.151863	0.137873	0.110557	0.566878	Trpm8	Atf3	Efnb2	Efnb2	Ephb1	Ephb1	0.181818	0.1875	0.151863	0.137873	3.33891	3.56617	0.0209378	0.00175843
78510	Trpm8	Atf3	Efnb2	Efnb2	Epha3	Epha3	0.181818	0.1875	0.151863	0.0713424	0.110557	0.484931	Trpm8	Atf3	Efnb2	Efnb2	Epha3	Epha3	0.181818	0.1875	0.151863	0.0713424	3.33891	6.37488	0.0108343	0.000509007
78511	Trpm8	Atf3	Ptn	Ptn	Alk	Alk	0.136364	0.375	0.807109	0.0543296	0.110557	0.654467	Trpm8	Atf3	Ptn	Ptn	Alk	Alk	0.136364	0.375	0.807109	0.0543296	10.0394	2.3777	0.0438499	0.00183698
78512	Trpm8	Atf3	Inha	Inha	Acvr2a	Acvr2a	0.227273	0.1875	0.170066	0.12313	0.110557	0.566893	Trpm8	Atf3	Inha	Inha	Acvr2a	Acvr2a	0.227273	0.1875	0.170066	0.12313	1.03529	9.97598	0.0209403	0.00202752
78513	Trpm8	Atf3	Inha	Inha	Acvr2b	Acvr2b	0.181818	0.1875	0.170066	0.0650823	0.110557	0.4876	Trpm8	Atf3	Inha	Inha	Acvr2b	Acvr2b	0.181818	0.1875	0.170066	0.0650823	1.03529	1.85389	0.0110683	0.0057668
78514	Trpm8	Atf3	Adm	Adm	Calcrl	Calcrl	0.227273	0.125	0.151505	0.176105	0.110557	0.596359	Trpm8	Atf3	Adm	Adm	Calcrl	Calcrl	0.227273	0.125	0.151505	0.176105	1.89855	3.39931	0.0266807	0.00413413
78515	Trpm8	Atf3	Adm	Adm	Ramp2	Ramp2	0.181818	0.125	0.151505	0.0921993	0.110557	0.516682	Trpm8	Atf3	Adm	Adm	Ramp2	Ramp2	0.181818	0.125	0.151505	0.0921993	1.89855	4.70612	0.0139686	0.00156339
78516	Trpm8	Atf3	Calca	Calca	Calcrl	Calcrl	0.227273	0.4375	0.579158	0.176105	0.110557	0.742843	Trpm8	Atf3	Calca	Calca	Calcrl	Calcrl	0.227273	0.4375	0.579158	0.176105	27.234	3.39931	0.101993	0.00110171
78517	Trpm8	Atf3	Calca	Calca	Ramp2	Ramp2	0.181818	0.4375	0.579158	0.0921993	0.110557	0.67639	Trpm8	Atf3	Calca	Calca	Ramp2	Ramp2	0.181818	0.4375	0.579158	0.0921993	27.234	4.70612	0.0533979	0.00041663
78518	Trpm8	Atf3	Adm	Adm	Ramp3	Ramp3	0.181818	0.125	0.151505	0.200965	0.110557	0.612146	Trpm8	Atf3	Adm	Adm	Ramp3	Ramp3	0.181818	0.125	0.151505	0.200965	1.89855	14.365	0.0304471	0.00111639
78519	Trpm8	Atf3	Calca	Calca	Ramp3	Ramp3	0.181818	0.4375	0.579158	0.200965	0.110557	0.755252	Trpm8	Atf3	Calca	Calca	Ramp3	Ramp3	0.181818	0.4375	0.579158	0.200965	27.234	14.365	0.11639	0.000297509
78520	Trpm8	Atf3	Adm	Adm	Ramp1	Ramp1	0.136364	0.125	0.151505	0.236364	0.110557	0.631223	Trpm8	Atf3	Adm	Adm	Ramp1	Ramp1	0.136364	0.125	0.151505	0.236364	1.89855	10.7083	0.0358103	0.00176142
78521	Trpm8	Atf3	Calca	Calca	Ramp1	Ramp1	0.136364	0.4375	0.579158	0.236364	0.110557	0.769935	Trpm8	Atf3	Calca	Calca	Ramp1	Ramp1	0.136364	0.4375	0.579158	0.236364	27.234	10.7083	0.136892	0.000469403
78522	Trpm8	Atf3	Pomc	Pomc	Oprd1	Oprd1	0.181818	0.125	0.109105	0.0773145	0.110557	0.453773	Trpm8	Atf3	Pomc	Pomc	Oprd1	Oprd1	0.181818	0.125	0.109105	0.0773145	0.618109	0.781153	0.00843536	0.0174704
78523	Trpm8	Atf3	Penk	Penk	Oprd1	Oprd1	0.181818	0.25	0.290702	0.0773145	0.110557	0.575557	Trpm8	Atf3	Penk	Penk	Oprd1	Oprd1	0.181818	0.25	0.290702	0.0773145	0.989762	0.781153	0.0224755	0.0290698
78524	Trpm8	Atf3	Edn3	Edn3	Ednrb	Ednrb	0.136364	0.25	0.374291	0.125109	0.110557	0.661856	Trpm8	Atf3	Edn3	Edn3	Ednrb	Ednrb	0.136364	0.25	0.374291	0.125109	3.64608	5.2666	0.0468272	0.00243861
78525	Trpm8	Atf3	Gdf9	Gdf9	Bmpr1b	Bmpr1b	0.318182	0.125	0.0982652	0.210753	0.110557	0.565532	Trpm8	Atf3	Gdf9	Gdf9	Bmpr1b	Bmpr1b	0.318182	0.125	0.0982652	0.210753	0.555746	5.53957	0.0207096	0.00672698
78526	Trpm8	Atf3	Gdf9	Gdf9	Acvr2a	Acvr2a	0.227273	0.125	0.0982652	0.12313	0.110557	0.498731	Trpm8	Atf3	Gdf9	Gdf9	Acvr2a	Acvr2a	0.227273	0.125	0.0982652	0.12313	0.555746	9.97598	0.0120994	0.00218239
78527	Trpm8	Atf3	Gdf9	Gdf9	Bmpr1a	Bmpr1a	0.681818	0.125	0.0982652	0.617544	0.110557	0.690227	Trpm8	Atf3	Gdf9	Gdf9	Bmpr1a	Bmpr1a	0.681818	0.125	0.0982652	0.617544	0.555746	8.33921	0.0606831	0.0130938
78528	Trpm8	Atf3	Gdf9	Gdf9	Tgfbr1	Tgfbr1	0.409091	0.125	0.0982652	0.285598	0.110557	0.602429	Trpm8	Atf3	Gdf9	Gdf9	Tgfbr1	Tgfbr1	0.409091	0.125	0.0982652	0.285598	0.555746	11.9305	0.0280643	0.00423273
78529	Trpm8	Atf3	Gdf9	Gdf9	Bmpr2	Bmpr2	0.818182	0.125	0.0982652	1.25686	0.110557	0.760694	Trpm8	Atf3	Gdf9	Gdf9	Bmpr2	Bmpr2	0.818182	0.125	0.0982652	1.25686	0.555746	24.1012	0.123506	0.00922089
78530	Trpm8	Atf3	Psap	Psap	Gpr37l1	Gpr37l1	0.227273	0.4375	1.33552	0.256725	0.110557	0.841177	Trpm8	Atf3	Psap	Psap	Gpr37l1	Gpr37l1	0.227273	0.4375	1.33552	0.256725	42.0421	4.53473	0.342861	0.00179838
78531	Trpm8	Atf3	Rspo2	Rspo2	Lgr4	Lgr4	0.136364	0.1875	0.134028	0.168946	0.110557	0.576467	Trpm8	Atf3	Rspo2	Rspo2	Lgr4	Lgr4	0.136364	0.1875	0.134028	0.168946	4.29854	4.70739	0.0226436	0.00111904
78532	Trpm8	Atf3	Rspo2	Rspo2	Lgr5	Lgr5	0.272727	0.1875	0.134028	0.296201	0.110557	0.643139	Trpm8	Atf3	Rspo2	Rspo2	Lgr5	Lgr5	0.272727	0.1875	0.134028	0.296201	4.29854	6.7007	0.0396993	0.00137829
78533	Trpm8	Atf3	Pomc	Pomc	Oprk1	Oprk1	0.136364	0.125	0.109105	0.0520155	0.110557	0.405257	Trpm8	Atf3	Pomc	Pomc	Oprk1	Oprk1	0.136364	0.125	0.109105	0.0520155	0.618109	1.01516	0.00567512	0.00904432
78534	Trpm8	Atf3	Penk	Penk	Oprm1	Oprm1	0.363636	0.25	0.290702	0.319233	0.110557	0.73372	Trpm8	Atf3	Penk	Penk	Oprm1	Oprm1	0.363636	0.25	0.290702	0.319233	0.989762	9.82014	0.0928017	0.0095479
78535	Trpm8	Atf3	Bdnf	Bdnf	Ngfr	Ngfr	0.727273	0.125	0.120097	0.952316	0.110557	0.75363	Trpm8	Atf3	Bdnf	Bdnf	Ngfr	Ngfr	0.727273	0.125	0.120097	0.952316	1.81295	26.901	0.11437	0.00234508
78536	Trpm8	Atf3	Tac1	Tac1	Tacr1	Tacr1	0.136364	0.5	1.4767	0.0291215	0.110557	0.652261	Trpm8	Atf3	Tac1	Tac1	Tacr1	Tacr1	0.136364	0.5	1.4767	0.0291215	32.897	3.19942	0.0430039	0.000408583
78537	Trpm8	Atf3	Gas6	Gas6	Tyro3	Tyro3	0.318182	0.125	0.136603	0.166621	0.110557	0.577097	Trpm8	Atf3	Gas6	Gas6	Tyro3	Tyro3	0.318182	0.125	0.136603	0.166621	8.5137	2.47921	0.0227609	0.00107835
78538	Trpm8	Atf3	Gnas	Gnas	Adcy1	Adcy1	0.272727	0.5	1.19853	0.109852	0.110557	0.766466	Trpm8	Atf3	Gnas	Gnas	Adcy1	Adcy1	0.272727	0.5	1.19853	0.109852	41.2335	0.979029	0.131662	0.00326148
78539	Trpm8	Atf3	Penk	Penk	Oprk1	Oprk1	0.136364	0.25	0.290702	0.0520155	0.110557	0.526572	Trpm8	Atf3	Penk	Penk	Oprk1	Oprk1	0.136364	0.25	0.290702	0.0520155	0.989762	1.01516	0.015121	0.0150493
78540	Trpm8	Atf3	Nlgn1	Nlgn1	Nrxn2	Nrxn2	0.181818	0.3125	0.547683	0.0900689	0.110557	0.667656	Trpm8	Atf3	Nlgn1	Nlgn1	Nrxn2	Nrxn2	0.181818	0.3125	0.547683	0.0900689	16.6524	4.79788	0.0493292	0.000617416
78541	Trpm8	Atf3	Nlgn1	Nlgn1	Nrxn1	Nrxn1	0.772727	0.3125	0.547683	1.44408	0.110557	0.88943	Trpm8	Atf3	Nlgn1	Nlgn1	Nrxn1	Nrxn1	0.772727	0.3125	0.547683	1.44408	16.6524	30.0241	0.7909	0.00158189
78542	Trpm8	Atf3	Fgf13	Fgf13	Scn8a	Scn8a	0.590909	0.8125	1.58954	0.607887	0.110557	0.8989	Trpm8	Atf3	Fgf13	Fgf13	Scn8a	Scn8a	0.590909	0.8125	1.58954	0.607887	23.2196	10.2012	0.966258	0.00407931
78543	Trpm8	Atf3	Megf10	Megf10	Abca1	Abca1	0.590909	0.125	0.19449	0.596168	0.110557	0.7549	Trpm8	Atf3	Megf10	Megf10	Abca1	Abca1	0.590909	0.125	0.19449	0.596168	3.33969	15.6945	0.115949	0.00221214
78544	Trpm8	Atf3	Rtn4	Rtn4	Lingo1	Lingo1	0.363636	0.5	1.54989	0.314172	0.110557	0.863233	Trpm8	Atf3	Rtn4	Rtn4	Lingo1	Lingo1	0.363636	0.5	1.54989	0.314172	48.0593	4.69115	0.486931	0.00215978
78545	Trpm8	Atf3	Tln1	Tln1	Itgb5	Itgb5	0.181818	0.375	0.414767	0.0700086	0.110557	0.606503	Trpm8	Atf3	Tln1	Tln1	Itgb5	Itgb5	0.181818	0.375	0.414767	0.0700086	9.96016	4.36315	0.0290373	0.000668174
78546	Trpm8	Atf3	Adam10	Adam10	Cd44	Cd44	0.727273	0.375	0.425388	1.2421	0.110557	0.867984	Trpm8	Atf3	Adam10	Adam10	Cd44	Cd44	0.727273	0.375	0.425388	1.2421	14.2065	18.6224	0.528376	0.0019972
78547	Trpm8	Atf3	Gnai2	Gnai2	Adcy1	Adcy1	0.272727	0.5	0.656811	0.109852	0.110557	0.708423	Trpm8	Atf3	Gnai2	Gnai2	Adcy1	Adcy1	0.272727	0.5	0.656811	0.109852	14.5213	0.979029	0.0721523	0.00507516
78548	Trpm8	Atf3	Gpi1	Gpi1	Amfr	Amfr	0.5	0.4375	0.621483	0.354401	0.110557	0.809342	Trpm8	Atf3	Gpi1	Gpi1	Amfr	Amfr	0.5	0.4375	0.621483	0.354401	9.71551	10.6183	0.220254	0.00213503
78549	Trpm8	Atf3	Mif	Mif	Cd74	Cd74	0.227273	0.5625	0.997579	0.154578	0.110557	0.780312	Trpm8	Atf3	Mif	Mif	Cd74	Cd74	0.227273	0.5625	0.997579	0.154578	10.4206	12.0095	0.154204	0.00123219
78550	Trpm8	Atf3	Gnas	Gnas	Tshr	Tshr	0.136364	0.5	1.19853	0.0330758	0.110557	0.642974	Trpm8	Atf3	Gnas	Gnas	Tshr	Tshr	0.136364	0.5	1.19853	0.0330758	41.2335	1.52388	0.0396424	0.000630898
78551	Trpm8	Atf3	Slit1	Slit1	Gpc1	Gpc1	0.545455	0.375	0.524686	0.514016	0.110557	0.82448	Trpm8	Atf3	Slit1	Slit1	Gpc1	Gpc1	0.545455	0.375	0.524686	0.514016	7.1529	10.7537	0.269697	0.0035062
78552	Trpm8	Atf3	Sema7a	Sema7a	Plxnc1	Plxnc1	0.5	0.125	0.140127	0.318946	0.110557	0.656617	Trpm8	Atf3	Sema7a	Sema7a	Plxnc1	Plxnc1	0.5	0.125	0.140127	0.318946	6.40842	7.50848	0.0446929	0.00092883
78553	Trpm8	Atf3	Slit2	Slit2	Gpc1	Gpc1	0.545455	0.1875	0.333539	0.514016	0.110557	0.789261	Trpm8	Atf3	Slit2	Slit2	Gpc1	Gpc1	0.545455	0.1875	0.333539	0.514016	8.93587	10.7537	0.171444	0.00178414
78554	Trpm8	Atf3	Anxa1	Anxa1	Egfr	Egfr	0.318182	0.375	0.687284	0.295156	0.110557	0.802912	Trpm8	Atf3	Anxa1	Anxa1	Egfr	Egfr	0.318182	0.375	0.687284	0.295156	17.4851	4.3019	0.202856	0.00269687
78555	Trpm8	Atf3	Apoe	Apoe	Vldlr	Vldlr	0.272727	1	2.83515	0.148672	0.110557	0.854491	Trpm8	Atf3	Apoe	Apoe	Vldlr	Vldlr	0.272727	1	2.83515	0.148672	51.8815	2.11424	0.421508	0.00384272
78556	Trpm8	Atf3	Inha	Inha	Tgfbr3	Tgfbr3	0.318182	0.1875	0.170066	0.203266	0.110557	0.627106	Trpm8	Atf3	Inha	Inha	Tgfbr3	Tgfbr3	0.318182	0.1875	0.170066	0.203266	1.03529	7.0152	0.0345687	0.00475971
78557	Trpm8	Atf3	Grn	Grn	Tnfrsf1a	Tnfrsf1a	0.181818	0.3125	0.340525	0.0795593	0.110557	0.598199	Trpm8	Atf3	Grn	Grn	Tnfrsf1a	Tnfrsf1a	0.181818	0.3125	0.340525	0.0795593	8.28387	3.31798	0.027092	0.000985674
78558	Trpm8	Atf3	Gnas	Gnas	Ptgir	Ptgir	0.136364	0.5	1.19853	0.0526006	0.110557	0.694291	Trpm8	Atf3	Gnas	Gnas	Ptgir	Ptgir	0.136364	0.5	1.19853	0.0526006	41.2335	2.48953	0.0630436	0.000614147
78559	Trpm8	Atf3	Sema3b	Sema3b	Nrp1	Nrp1	0.318182	0.1875	0.25027	0.167832	0.110557	0.649586	Trpm8	Atf3	Sema3b	Sema3b	Nrp1	Nrp1	0.318182	0.1875	0.25027	0.167832	5.69825	13.7746	0.0420032	0.000535135
78560	Trpm8	Atf3	Sema3b	Sema3b	Nrp2	Nrp2	0.5	0.1875	0.25027	0.262883	0.110557	0.698801	Trpm8	Atf3	Sema3b	Sema3b	Nrp2	Nrp2	0.5	0.1875	0.25027	0.262883	5.69825	10.9981	0.0657916	0.00104981
78561	Trpm8	Atf3	Sorbs1	Sorbs1	Insr	Insr	0.590909	0.375	0.373846	0.465607	0.110557	0.79052	Trpm8	Atf3	Sorbs1	Sorbs1	Insr	Insr	0.590909	0.375	0.373846	0.465607	24.3221	8.52554	0.174065	0.000839439
78562	Trpm8	Atf3	Calr	Calr	Lrp1	Lrp1	0.272727	0.6875	1.1046	0.13841	0.110557	0.779576	Trpm8	Atf3	Calr	Calr	Lrp1	Lrp1	0.272727	0.6875	1.1046	0.13841	20.2962	7.33555	0.152888	0.00102689
78563	Trpm8	Atf3	Hras	Hras	Insr	Insr	0.590909	0.625	1.00297	0.465607	0.110557	0.860746	Trpm8	Atf3	Hras	Hras	Insr	Insr	0.590909	0.625	1.00297	0.465607	13.4589	8.52554	0.46699	0.00406983
78564	Trpm8	Atf3	Fyn	Fyn	Thy1	Thy1	1	0.375	0.337433	3.0445	0.110557	0.90165	Trpm8	Atf3	Fyn	Fyn	Thy1	Thy1	1	0.375	0.337433	3.0445	13.4808	51.8588	1.02731	0.00146948
78565	Trpm8	Atf3	Adam12	Adam12	Itgb1	Itgb1	1	0.125	0.176213	1.73077	0.110557	0.8332	Trpm8	Atf3	Adam12	Adam12	Itgb1	Itgb1	1	0.125	0.176213	1.73077	0.984122	23.1327	0.304985	0.0133969
78566	Trpm8	Atf3	Itgb3bp	Itgb3bp	Itgb5	Itgb5	0.181818	0.4375	0.51967	0.0700086	0.110557	0.633062	Trpm8	Atf3	Itgb3bp	Itgb3bp	Itgb5	Itgb5	0.181818	0.4375	0.51967	0.0700086	4.65248	4.36315	0.0363813	0.00179223
78567	Trpm8	Atf3	Hras	Hras	Cav1	Cav1	0.590909	0.625	1.00297	0.649573	0.110557	0.87953	Trpm8	Atf3	Hras	Hras	Cav1	Cav1	0.590909	0.625	1.00297	0.649573	13.4589	4.387	0.651503	0.0110341
78568	Trpm8	Atf3	Calr	Calr	Itgav	Itgav	0.818182	0.6875	1.1046	1.01403	0.110557	0.905418	Trpm8	Atf3	Calr	Calr	Itgav	Itgav	0.818182	0.6875	1.1046	1.01403	20.2962	11.3892	1.1201	0.00484561
78569	Trpm8	Atf3	Calr	Calr	Itga3	Itga3	0.5	0.6875	1.1046	0.300549	0.110557	0.839012	Trpm8	Atf3	Calr	Calr	Itga3	Itga3	0.5	0.6875	1.1046	0.300549	20.2962	7.78134	0.331986	0.00210209
78570	Trpm8	Atf3	Arf1	Arf1	Insr	Insr	0.590909	0.3125	0.460574	0.465607	0.110557	0.807271	Trpm8	Atf3	Arf1	Arf1	Insr	Insr	0.590909	0.3125	0.460574	0.465607	9.57454	8.52554	0.214447	0.00262712
78571	Trpm8	Atf3	Sema4d	Sema4d	Plxnb2	Plxnb2	0.181818	0.1875	0.160249	0.0863186	0.110557	0.515459	Trpm8	Atf3	Sema4d	Sema4d	Plxnb2	Plxnb2	0.181818	0.1875	0.160249	0.0863186	6.10451	3.09154	0.0138325	0.00073295
78572	Trpm8	Atf3	Slit1	Slit1	Robo1	Robo1	0.227273	0.375	0.524686	0.143296	0.110557	0.712657	Trpm8	Atf3	Slit1	Slit1	Robo1	Robo1	0.227273	0.375	0.524686	0.143296	7.1529	6.53659	0.0751854	0.00160805
78573	Trpm8	Atf3	Vegfb	Vegfb	Nrp1	Nrp1	0.318182	0.4375	0.588107	0.167832	0.110557	0.739699	Trpm8	Atf3	Vegfb	Vegfb	Nrp1	Nrp1	0.318182	0.4375	0.588107	0.167832	7.2002	13.7746	0.098703	0.000995195
78574	Trpm8	Atf3	Pgf	Pgf	Nrp1	Nrp1	0.318182	0.125	0.199497	0.167832	0.110557	0.623364	Trpm8	Atf3	Pgf	Pgf	Nrp1	Nrp1	0.318182	0.125	0.199497	0.167832	2.7438	13.7746	0.0334819	0.000885894
78575	Trpm8	Atf3	Pgf	Pgf	Nrp2	Nrp2	0.5	0.125	0.199497	0.262883	0.110557	0.674415	Trpm8	Atf3	Pgf	Pgf	Nrp2	Nrp2	0.5	0.125	0.199497	0.262883	2.7438	10.9981	0.0524444	0.00173791
78576	Trpm8	Atf3	Spp1	Spp1	Cd44	Cd44	0.727273	0.5	0.749336	1.2421	0.110557	0.897186	Trpm8	Atf3	Spp1	Spp1	Cd44	Cd44	0.727273	0.5	0.749336	1.2421	27.0995	18.6224	0.930752	0.00184432
78577	Trpm8	Atf3	Hebp1	Hebp1	Adra2a	Adra2a	0.181818	0.3125	0.268626	0.0993119	0.110557	0.596346	Trpm8	Atf3	Hebp1	Hebp1	Adra2a	Adra2a	0.181818	0.3125	0.268626	0.0993119	3.20086	0.219435	0.0266778	0.037982
78578	Trpm8	Atf3	Hebp1	Hebp1	Grm7	Grm7	0.545455	0.3125	0.268626	0.617786	0.110557	0.786541	Trpm8	Atf3	Hebp1	Hebp1	Grm7	Grm7	0.545455	0.3125	0.268626	0.617786	3.20086	16.9233	0.165954	0.00306361
78579	Trpm8	Atf3	Grn	Grn	Egfr	Egfr	0.318182	0.3125	0.340525	0.295156	0.110557	0.74144	Trpm8	Atf3	Grn	Grn	Egfr	Egfr	0.318182	0.3125	0.340525	0.295156	8.28387	4.3019	0.100508	0.00282038
78580	Trpm8	Atf3	Grn	Grn	Sort1	Sort1	0.454545	0.3125	0.340525	0.454107	0.110557	0.780551	Trpm8	Atf3	Grn	Grn	Sort1	Sort1	0.454545	0.3125	0.340525	0.454107	8.28387	9.72224	0.154635	0.00192003
78581	Trpm8	Atf3	St6gal1	St6gal1	Egfr	Egfr	0.318182	0.25	0.229223	0.295156	0.110557	0.701734	Trpm8	Atf3	St6gal1	St6gal1	Egfr	Egfr	0.318182	0.25	0.229223	0.295156	8.76937	4.3019	0.0676565	0.00179341
78582	Trpm8	Atf3	Sema4g	Sema4g	Plxnb2	Plxnb2	0.181818	0.1875	0.183954	0.0863186	0.110557	0.532662	Trpm8	Atf3	Sema4g	Sema4g	Plxnb2	Plxnb2	0.181818	0.1875	0.183954	0.0863186	1.17805	3.09154	0.0158786	0.00435987
78583	Trpm8	Atf3	Vcl	Vcl	Itgb5	Itgb5	0.181818	0.25	0.356022	0.0700086	0.110557	0.588138	Trpm8	Atf3	Vcl	Vcl	Itgb5	Itgb5	0.181818	0.25	0.356022	0.0700086	7.94833	4.36315	0.0249246	0.000718708
78584	Trpm8	Atf3	Vcl	Vcl	Alk	Alk	0.136364	0.25	0.356022	0.0543296	0.110557	0.557124	Trpm8	Atf3	Vcl	Vcl	Alk	Alk	0.136364	0.25	0.356022	0.0543296	7.94833	2.3777	0.0193425	0.00102348
78585	Trpm8	Atf3	Mif	Mif	Cd44	Cd44	0.727273	0.5625	0.997579	1.2421	0.110557	0.909654	Trpm8	Atf3	Mif	Mif	Cd44	Cd44	0.727273	0.5625	0.997579	1.2421	10.4206	18.6224	1.2391	0.00638523
78586	Trpm8	Atf3	Mif	Mif	Egfr	Egfr	0.318182	0.5625	0.997579	0.295156	0.110557	0.830741	Trpm8	Atf3	Mif	Mif	Egfr	Egfr	0.318182	0.5625	0.997579	0.295156	10.4206	4.3019	0.294442	0.0065682
78587	Trpm8	Atf3	Lgals1	Lgals1	Itgb1	Itgb1	1	0.5625	1.72282	1.73077	0.110557	0.939828	Trpm8	Atf3	Lgals1	Lgals1	Itgb1	Itgb1	1	0.5625	1.72282	1.73077	22.9114	23.1327	2.98181	0.00562603
78588	Trpm8	Atf3	Lgals1	Lgals1	Ptprc	Ptprc	0.136364	0.5625	1.72282	0.0947595	0.110557	0.785161	Trpm8	Atf3	Lgals1	Lgals1	Ptprc	Ptprc	0.136364	0.5625	1.72282	0.0947595	22.9114	8.08533	0.163253	0.000881277
78589	Trpm8	Atf3	Timp1	Timp1	Cd63	Cd63	0.818182	0.1875	0.168505	1.85864	0.110557	0.835037	Trpm8	Atf3	Timp1	Timp1	Cd63	Cd63	0.818182	0.1875	0.168505	1.85864	4.49099	35.5404	0.313191	0.00196221
78590	Trpm8	Atf3	Mmp2	Mmp2	Sdc2	Sdc2	0.136364	0.125	0.0737508	0.105226	0.110557	0.443461	Trpm8	Atf3	Mmp2	Mmp2	Sdc2	Sdc2	0.136364	0.125	0.0737508	0.105226	2.45191	4.84907	0.00776051	0.000652721
78591	Trpm8	Atf3	Mmp2	Mmp2	Fgfr1	Fgfr1	0.727273	0.125	0.0737508	0.756685	0.110557	0.681199	Trpm8	Atf3	Mmp2	Mmp2	Fgfr1	Fgfr1	0.727273	0.125	0.0737508	0.756685	2.45191	13.2794	0.0558062	0.00171396
78592	Trpm8	Atf3	Sfrp1	Sfrp1	Fzd6	Fzd6	0.227273	0.3125	0.395577	0.0787745	0.110557	0.614895	Trpm8	Atf3	Sfrp1	Sfrp1	Fzd6	Fzd6	0.227273	0.3125	0.395577	0.0787745	5.17178	1.55872	0.0311614	0.00386552
78593	Trpm8	Atf3	Plat	Plat	Lrp1	Lrp1	0.272727	0.1875	0.254644	0.13841	0.110557	0.62937	Trpm8	Atf3	Plat	Plat	Lrp1	Lrp1	0.272727	0.1875	0.254644	0.13841	2.32259	7.33555	0.0352453	0.0020687
78594	Trpm8	Atf3	Tgfb1	Tgfb1	Egfr	Egfr	0.318182	0.125	0.10817	0.295156	0.110557	0.617765	Trpm8	Atf3	Tgfb1	Tgfb1	Egfr	Egfr	0.318182	0.125	0.10817	0.295156	3.57962	4.3019	0.0319269	0.00207329
78595	Trpm8	Atf3	Tgfb1	Tgfb1	Smad3	Smad3	0.318182	0.125	0.10817	0.200344	0.110557	0.571099	Trpm8	Atf3	Tgfb1	Tgfb1	Smad3	Smad3	0.318182	0.125	0.10817	0.200344	3.57962	2.25611	0.0216711	0.00268339
78596	Trpm8	Atf3	Tgfb1	Tgfb1	Itgav	Itgav	0.818182	0.125	0.10817	1.01403	0.110557	0.749728	Trpm8	Atf3	Tgfb1	Tgfb1	Itgav	Itgav	0.818182	0.125	0.10817	1.01403	3.57962	11.3892	0.109687	0.00269046
78597	Trpm8	Atf3	Tgfb1	Tgfb1	Itgb1	Itgb1	1	0.125	0.10817	1.73077	0.110557	0.796487	Trpm8	Atf3	Tgfb1	Tgfb1	Itgb1	Itgb1	1	0.125	0.10817	1.73077	3.57962	23.1327	0.187217	0.00226091
78598	Trpm8	Atf3	Tgfb1	Tgfb1	Cav1	Cav1	0.590909	0.125	0.10817	0.649573	0.110557	0.705676	Trpm8	Atf3	Tgfb1	Tgfb1	Cav1	Cav1	0.590909	0.125	0.10817	0.649573	3.57962	4.387	0.0702641	0.00447434
78599	Trpm8	Atf3	Tgfb1	Tgfb1	Sdc2	Sdc2	0.136364	0.125	0.10817	0.105226	0.110557	0.491095	Trpm8	Atf3	Tgfb1	Tgfb1	Sdc2	Sdc2	0.136364	0.125	0.10817	0.105226	3.57962	4.84907	0.0113823	0.000655742
78600	Trpm8	Atf3	Tgfb1	Tgfb1	Itgb5	Itgb5	0.181818	0.125	0.10817	0.0700086	0.110557	0.440441	Trpm8	Atf3	Tgfb1	Tgfb1	Itgb5	Itgb5	0.181818	0.125	0.10817	0.0700086	3.57962	4.36315	0.0075728	0.000484864
78601	Trpm8	Atf3	Comp	Comp	Itgb1	Itgb1	1	0.125	0.0873259	1.73077	0.110557	0.778588	Trpm8	Atf3	Comp	Comp	Itgb1	Itgb1	1	0.125	0.0873259	1.73077	0.564851	23.1327	0.151141	0.0115671
78602	Trpm8	Atf3	Lamb1	Lamb1	Itga7	Itga7	0.818182	0.125	0.0820983	1.12178	0.110557	0.732974	Trpm8	Atf3	Lamb1	Lamb1	Itga7	Itga7	0.818182	0.125	0.0820983	1.12178	9.67792	10.3119	0.092096	0.000922825
78603	Trpm8	Atf3	Lamb1	Lamb1	Itgav	Itgav	0.818182	0.125	0.0820983	1.01403	0.110557	0.722976	Trpm8	Atf3	Lamb1	Lamb1	Itgav	Itgav	0.818182	0.125	0.0820983	1.01403	9.67792	11.3892	0.0832502	0.000755284
78604	Trpm8	Atf3	Lamb1	Lamb1	Itgb1	Itgb1	1	0.125	0.0820983	1.73077	0.110557	0.773221	Trpm8	Atf3	Lamb1	Lamb1	Itgb1	Itgb1	1	0.125	0.0820983	1.73077	9.67792	23.1327	0.142094	0.000634698
78605	Trpm8	Atf3	Lamb1	Lamb1	Itga6	Itga6	0.272727	0.125	0.0820983	0.144282	0.110557	0.496079	Trpm8	Atf3	Lamb1	Lamb1	Itga6	Itga6	0.272727	0.125	0.0820983	0.144282	9.67792	8.37932	0.0118453	0.000146069
78606	Trpm8	Atf3	Lamb1	Lamb1	Itga1	Itga1	0.181818	0.125	0.0820983	0.126303	0.110557	0.479454	Trpm8	Atf3	Lamb1	Lamb1	Itga1	Itga1	0.181818	0.125	0.0820983	0.126303	9.67792	5.25018	0.0103693	0.000204076
78607	Trpm8	Atf3	Lamb1	Lamb1	Itga2	Itga2	0.181818	0.125	0.0820983	0.111451	0.110557	0.463868	Trpm8	Atf3	Lamb1	Lamb1	Itga2	Itga2	0.181818	0.125	0.0820983	0.111451	9.67792	2.76062	0.00914994	0.000342475
78608	Trpm8	Atf3	Pon2	Pon2	Htr2a	Htr2a	0.181818	0.375	0.388735	0.117935	0.110557	0.659482	Trpm8	Atf3	Pon2	Pon2	Htr2a	Htr2a	0.181818	0.375	0.388735	0.117935	8.7798	0.853493	0.0458455	0.00611804
78609	Trpm8	Atf3	Pdap1	Pdap1	Pdgfrb	Pdgfrb	0.136364	0.1875	0.261703	0.0851327	0.110557	0.574487	Trpm8	Atf3	Pdap1	Pdap1	Pdgfrb	Pdgfrb	0.136364	0.1875	0.261703	0.0851327	4.04934	4.79365	0.0222795	0.00114777
78610	Trpm8	Atf3	Lama4	Lama4	Itga6	Itga6	0.272727	0.375	0.507751	0.144282	0.110557	0.709993	Trpm8	Atf3	Lama4	Lama4	Itga6	Itga6	0.272727	0.375	0.507751	0.144282	12.7155	8.37932	0.0732596	0.000687579
78611	Trpm8	Atf3	Lama4	Lama4	Itgav	Itgav	0.818182	0.375	0.507751	1.01403	0.110557	0.866494	Trpm8	Atf3	Lama4	Lama4	Itgav	Itgav	0.818182	0.375	0.507751	1.01403	12.7155	11.3892	0.514875	0.0035553
78612	Trpm8	Atf3	Lama4	Lama4	Itgb1	Itgb1	1	0.375	0.507751	1.73077	0.110557	0.894507	Trpm8	Atf3	Lama4	Lama4	Itgb1	Itgb1	1	0.375	0.507751	1.73077	12.7155	23.1327	0.878803	0.00298767
78613	Trpm8	Atf3	Inha	Inha	Acvr1	Acvr1	0.590909	0.1875	0.170066	0.644954	0.110557	0.749726	Trpm8	Atf3	Inha	Inha	Acvr1	Acvr1	0.590909	0.1875	0.170066	0.644954	1.03529	6.56093	0.109685	0.016148
78614	Trpm8	Atf3	Efnb2	Efnb2	Ephb6	Ephb6	0.181818	0.1875	0.151863	0.0615622	0.110557	0.466546	Trpm8	Atf3	Efnb2	Efnb2	Ephb6	Ephb6	0.181818	0.1875	0.151863	0.0615622	3.33891	1.52666	0.00934902	0.00183408
78615	Trpm8	Atf3	Efnb2	Efnb2	Epha6	Epha6	0.181818	0.1875	0.151863	0.167624	0.110557	0.59069	Trpm8	Atf3	Efnb2	Efnb2	Epha6	Epha6	0.181818	0.1875	0.151863	0.167624	3.33891	4.05333	0.0254559	0.00188093
78616	Trpm8	Atf3	C3	C3	Cd46	Cd46	0.727273	0.1875	0.257443	0.88059	0.110557	0.811558	Trpm8	Atf3	C3	C3	Cd46	Cd46	0.727273	0.1875	0.257443	0.88059	3.65727	12.3037	0.226702	0.00503803
78617	Trpm8	Atf3	C3	C3	Grm7	Grm7	0.545455	0.1875	0.257443	0.617786	0.110557	0.78295	Trpm8	Atf3	C3	C3	Grm7	Grm7	0.545455	0.1875	0.257443	0.617786	3.65727	16.9233	0.159045	0.00256967
78618	Trpm8	Atf3	C3	C3	Adra2a	Adra2a	0.181818	0.1875	0.257443	0.0993119	0.110557	0.591218	Trpm8	Atf3	C3	C3	Adra2a	Adra2a	0.181818	0.1875	0.257443	0.0993119	3.65727	0.219435	0.0255672	0.0318581
78619	Trpm8	Atf3	C3	C3	Cd81	Cd81	0.863636	0.1875	0.257443	1.56343	0.110557	0.851598	Trpm8	Atf3	C3	C3	Cd81	Cd81	0.863636	0.1875	0.257443	1.56343	3.65727	39.9319	0.402494	0.00275602
78620	Trpm8	Atf3	Lman1	Lman1	Mcfd2	Mcfd2	0.454545	0.1875	0.138639	0.46529	0.110557	0.696722	Trpm8	Atf3	Lman1	Lman1	Mcfd2	Mcfd2	0.454545	0.1875	0.138639	0.46529	6.31048	4.26778	0.0645071	0.0023952
78621	Trpm8	Atf3	Apoe	Apoe	Lrp6	Lrp6	0.318182	1	2.83515	0.201823	0.110557	0.872483	Trpm8	Atf3	Apoe	Apoe	Lrp6	Lrp6	0.318182	1	2.83515	0.201823	51.8815	7.83793	0.572198	0.00140712
78622	Trpm8	Atf3	Apoe	Apoe	Ldlr	Ldlr	0.272727	1	2.83515	0.103082	0.110557	0.830215	Trpm8	Atf3	Apoe	Apoe	Ldlr	Ldlr	0.272727	1	2.83515	0.103082	51.8815	4.33446	0.292252	0.0012996
78623	Trpm8	Atf3	Apoe	Apoe	Lsr	Lsr	0.136364	1	2.83515	0.0275167	0.110557	0.716424	Trpm8	Atf3	Apoe	Apoe	Lsr	Lsr	0.136364	1	2.83515	0.0275167	51.8815	0.874084	0.078014	0.00172031
78624	Trpm8	Atf3	Apoe	Apoe	Abca1	Abca1	0.590909	1	2.83515	0.596168	0.110557	0.921627	Trpm8	Atf3	Apoe	Apoe	Abca1	Abca1	0.590909	1	2.83515	0.596168	51.8815	15.6945	1.69023	0.00207579
78625	Trpm8	Atf3	Apoe	Apoe	Scarb1	Scarb1	0.181818	1	2.83515	0.115664	0.110557	0.838179	Trpm8	Atf3	Apoe	Apoe	Scarb1	Scarb1	0.181818	1	2.83515	0.115664	51.8815	4.78604	0.327924	0.00132064
78626	Trpm8	Atf3	Apoe	Apoe	Sdc2	Sdc2	0.136364	1	2.83515	0.105226	0.110557	0.831662	Trpm8	Atf3	Apoe	Apoe	Sdc2	Sdc2	0.136364	1	2.83515	0.105226	51.8815	4.84907	0.298332	0.00118584
78627	Trpm8	Atf3	Apoe	Apoe	Lrp8	Lrp8	0.363636	1	2.83515	0.208583	0.110557	0.874304	Trpm8	Atf3	Apoe	Apoe	Lrp8	Lrp8	0.363636	1	2.83515	0.208583	51.8815	3.25037	0.591365	0.00350679
78628	Trpm8	Atf3	Apoe	Apoe	Lrp4	Lrp4	0.227273	1	2.83515	0.135135	0.110557	0.848454	Trpm8	Atf3	Apoe	Apoe	Lrp4	Lrp4	0.227273	1	2.83515	0.135135	51.8815	2.47891	0.383127	0.00297899
78629	Trpm8	Atf3	Jag1	Jag1	Cd46	Cd46	0.727273	0.25	0.175918	0.88059	0.110557	0.780704	Trpm8	Atf3	Jag1	Jag1	Cd46	Cd46	0.727273	0.25	0.175918	0.88059	7.37627	12.3037	0.154911	0.00170691
78630	Trpm8	Atf3	Sema6a	Sema6a	Plxna4	Plxna4	0.409091	0.25	0.321169	0.382322	0.110557	0.760165	Trpm8	Atf3	Sema6a	Sema6a	Plxna4	Plxna4	0.409091	0.25	0.321169	0.382322	7.83175	7.01524	0.12279	0.00223492
78631	Trpm8	Atf3	Sema6a	Sema6a	Plxna2	Plxna2	0.272727	0.25	0.321169	0.117295	0.110557	0.6371	Trpm8	Atf3	Sema6a	Sema6a	Plxna2	Plxna2	0.272727	0.25	0.321169	0.117295	7.83175	7.75627	0.0376716	0.000620158
78632	Trpm8	Atf3	Lamc1	Lamc1	Itga6	Itga6	0.272727	0.3125	0.279037	0.144282	0.110557	0.644747	Trpm8	Atf3	Lamc1	Lamc1	Itga6	Itga6	0.272727	0.3125	0.279037	0.144282	10.3393	8.37932	0.0402601	0.000464705
78633	Trpm8	Atf3	Lamc1	Lamc1	Itga1	Itga1	0.181818	0.3125	0.279037	0.126303	0.110557	0.629363	Trpm8	Atf3	Lamc1	Lamc1	Itga1	Itga1	0.181818	0.3125	0.279037	0.126303	10.3393	5.25018	0.0352433	0.000649252
78634	Trpm8	Atf3	Lamc1	Lamc1	Itga7	Itga7	0.818182	0.3125	0.279037	1.12178	0.110557	0.834999	Trpm8	Atf3	Lamc1	Lamc1	Itga7	Itga7	0.818182	0.3125	0.279037	1.12178	10.3393	10.3119	0.313017	0.00293589
78635	Trpm8	Atf3	Lamc1	Lamc1	Itgav	Itgav	0.818182	0.3125	0.279037	1.01403	0.110557	0.827924	Trpm8	Atf3	Lamc1	Lamc1	Itgav	Itgav	0.818182	0.3125	0.279037	1.01403	10.3393	11.3892	0.282952	0.00240287
78636	Trpm8	Atf3	Lamc1	Lamc1	Itgb1	Itgb1	1	0.3125	0.279037	1.73077	0.110557	0.862748	Trpm8	Atf3	Lamc1	Lamc1	Itgb1	Itgb1	1	0.3125	0.279037	1.73077	10.3393	23.1327	0.48295	0.00201924
78637	Trpm8	Atf3	Lamc1	Lamc1	Itga2	Itga2	0.181818	0.3125	0.279037	0.111451	0.110557	0.614658	Trpm8	Atf3	Lamc1	Lamc1	Itga2	Itga2	0.181818	0.3125	0.279037	0.111451	10.3393	2.76062	0.031099	0.00108956
78638	Trpm8	Atf3	Adam10	Adam10	Tspan5	Tspan5	0.409091	0.375	0.425388	0.317794	0.110557	0.768822	Trpm8	Atf3	Adam10	Adam10	Tspan5	Tspan5	0.409091	0.375	0.425388	0.317794	14.2065	9.84579	0.135186	0.000966486
78639	Trpm8	Atf3	Adam10	Adam10	Tspan15	Tspan15	0.181818	0.375	0.425388	0.0933378	0.110557	0.643155	Trpm8	Atf3	Adam10	Adam10	Tspan15	Tspan15	0.181818	0.375	0.425388	0.0933378	14.2065	3.49982	0.0397048	0.000798567
78640	Trpm8	Atf3	Adam10	Adam10	Tspan10	Tspan10	0.136364	0.375	0.425388	0.0747769	0.110557	0.617328	Trpm8	Atf3	Adam10	Adam10	Tspan10	Tspan10	0.136364	0.375	0.425388	0.0747769	14.2065	0.267025	0.0318092	0.00838522
78641	Trpm8	Atf3	Adam10	Adam10	Cadm1	Cadm1	0.772727	0.375	0.425388	1.06221	0.110557	0.858759	Trpm8	Atf3	Adam10	Adam10	Cadm1	Cadm1	0.772727	0.375	0.425388	1.06221	14.2065	36.5343	0.45185	0.000870577
78642	Trpm8	Atf3	Adam10	Adam10	Tspan14	Tspan14	0.454545	0.375	0.425388	0.220944	0.110557	0.734958	Trpm8	Atf3	Adam10	Adam10	Tspan14	Tspan14	0.454545	0.375	0.425388	0.220944	14.2065	7.29834	0.0939871	0.00090648
78643	Trpm8	Atf3	Adam10	Adam10	Il6ra	Il6ra	0.181818	0.375	0.425388	0.107708	0.110557	0.659414	Trpm8	Atf3	Adam10	Adam10	Il6ra	Il6ra	0.181818	0.375	0.425388	0.107708	14.2065	3.62973	0.0458178	0.000888535
78644	Trpm8	Atf3	Adam10	Adam10	Met	Met	0.5	0.375	0.425388	0.339518	0.110557	0.774646	Trpm8	Atf3	Adam10	Adam10	Met	Met	0.5	0.375	0.425388	0.339518	14.2065	2.31989	0.144427	0.00438222
78645	Trpm8	Atf3	Adam10	Adam10	Tspan17	Tspan17	0.409091	0.375	0.425388	0.287477	0.110557	0.759792	Trpm8	Atf3	Adam10	Adam10	Tspan17	Tspan17	0.409091	0.375	0.425388	0.287477	14.2065	4.38502	0.122289	0.00196305
78646	Trpm8	Atf3	Adam10	Adam10	Epha3	Epha3	0.181818	0.375	0.425388	0.0713424	0.110557	0.61176	Trpm8	Atf3	Adam10	Adam10	Epha3	Epha3	0.181818	0.375	0.425388	0.0713424	14.2065	6.37488	0.0303482	0.000335101
78647	Trpm8	Atf3	Adam10	Adam10	Nrcam	Nrcam	0.909091	0.375	0.425388	1.83753	0.110557	0.888851	Trpm8	Atf3	Adam10	Adam10	Nrcam	Nrcam	0.909091	0.375	0.425388	1.83753	14.2065	32.5322	0.781665	0.0016913
78648	Trpm8	Atf3	Sema7a	Sema7a	Itgb1	Itgb1	1	0.125	0.140127	1.73077	0.110557	0.816664	Trpm8	Atf3	Sema7a	Sema7a	Itgb1	Itgb1	1	0.125	0.140127	1.73077	6.40842	23.1327	0.242528	0.00163601
78649	Trpm8	Atf3	Sema7a	Sema7a	Itga1	Itga1	0.181818	0.125	0.140127	0.126303	0.110557	0.54614	Trpm8	Atf3	Sema7a	Sema7a	Itga1	Itga1	0.181818	0.125	0.140127	0.126303	6.40842	5.25018	0.0176985	0.000526031
78650	Trpm8	Atf3	Rims2	Rims2	Abca1	Abca1	0.590909	0.75	2.00779	0.596168	0.110557	0.908223	Trpm8	Atf3	Rims2	Rims2	Abca1	Abca1	0.590909	0.75	2.00779	0.596168	18.2586	15.6945	1.19698	0.00417706
78651	Trpm8	Atf3	Timp2	Timp2	Cd44	Cd44	0.727273	0.5	0.702708	1.2421	0.110557	0.894185	Trpm8	Atf3	Timp2	Timp2	Cd44	Cd44	0.727273	0.5	0.702708	1.2421	16.7556	18.6224	0.872835	0.00279729
78652	Trpm8	Atf3	Timp2	Timp2	Itgb1	Itgb1	1	0.5	0.702708	1.73077	0.110557	0.908885	Trpm8	Atf3	Timp2	Timp2	Itgb1	Itgb1	1	0.5	0.702708	1.73077	16.7556	23.1327	1.21623	0.00313784
78653	Trpm8	Atf3	Lgals3bp	Lgals3bp	Itgb1	Itgb1	1	0.3125	0.460288	1.73077	0.110557	0.889786	Trpm8	Atf3	Lgals3bp	Lgals3bp	Itgb1	Itgb1	1	0.3125	0.460288	1.73077	7.18977	23.1327	0.796655	0.00478994
78654	Trpm8	Atf3	Farp2	Farp2	Plxna3	Plxna3	0.454545	0.3125	0.317239	0.23347	0.110557	0.711119	Trpm8	Atf3	Farp2	Farp2	Plxna3	Plxna3	0.454545	0.3125	0.317239	0.23347	8.99708	4.40239	0.0740657	0.00186994
78655	Trpm8	Atf3	Farp2	Farp2	Plxna1	Plxna1	0.363636	0.3125	0.317239	0.220805	0.110557	0.705356	Trpm8	Atf3	Farp2	Farp2	Plxna1	Plxna1	0.363636	0.3125	0.317239	0.220805	8.99708	3.57171	0.0700477	0.0021798
78656	Trpm8	Atf3	Farp2	Farp2	Plxna2	Plxna2	0.272727	0.3125	0.317239	0.117295	0.110557	0.635676	Trpm8	Atf3	Farp2	Farp2	Plxna2	Plxna2	0.272727	0.3125	0.317239	0.117295	8.99708	7.75627	0.0372106	0.000533227
78657	Trpm8	Atf3	Farp2	Farp2	Plxna4	Plxna4	0.409091	0.3125	0.317239	0.382322	0.110557	0.759041	Trpm8	Atf3	Farp2	Farp2	Plxna4	Plxna4	0.409091	0.3125	0.317239	0.382322	8.99708	7.01524	0.121287	0.00192164
78658	Trpm8	Atf3	Nid1	Nid1	Itgb1	Itgb1	1	0.1875	0.211994	1.73077	0.110557	0.845653	Trpm8	Atf3	Nid1	Nid1	Itgb1	Itgb1	1	0.1875	0.211994	1.73077	6.9456	23.1327	0.366913	0.00228364
78659	Trpm8	Atf3	Nid1	Nid1	Col13a1	Col13a1	0.181818	0.1875	0.211994	0.107521	0.110557	0.577273	Trpm8	Atf3	Nid1	Nid1	Col13a1	Col13a1	0.181818	0.1875	0.211994	0.107521	6.9456	0.400237	0.0227938	0.00819954
78660	Trpm8	Atf3	Nid1	Nid1	Ptprf	Ptprf	0.681818	0.1875	0.211994	0.727696	0.110557	0.780347	Trpm8	Atf3	Nid1	Nid1	Ptprf	Ptprf	0.681818	0.1875	0.211994	0.727696	6.9456	17.017	0.154267	0.00130521
78661	Trpm8	Atf3	Fgf2	Fgf2	Sdc1	Sdc1	0.227273	0.125	0.164617	0.137184	0.110557	0.576139	Trpm8	Atf3	Fgf2	Fgf2	Sdc1	Sdc1	0.227273	0.125	0.164617	0.137184	2.82972	0.33127	0.0225828	0.0240909
78662	Trpm8	Atf3	Fgf2	Fgf2	Fgfr1	Fgfr1	0.727273	0.125	0.164617	0.756685	0.110557	0.76147	Trpm8	Atf3	Fgf2	Fgf2	Fgfr1	Fgfr1	0.727273	0.125	0.164617	0.756685	2.82972	13.2794	0.124563	0.00331489
78663	Trpm8	Atf3	Fgf2	Fgf2	Cd44	Cd44	0.727273	0.125	0.164617	1.2421	0.110557	0.803539	Trpm8	Atf3	Fgf2	Fgf2	Cd44	Cd44	0.727273	0.125	0.164617	1.2421	2.82972	18.6224	0.204472	0.0038802
78664	Trpm8	Atf3	Fgf2	Fgf2	Sdc3	Sdc3	0.409091	0.125	0.164617	0.320453	0.110557	0.675057	Trpm8	Atf3	Fgf2	Fgf2	Sdc3	Sdc3	0.409091	0.125	0.164617	0.320453	2.82972	4.06092	0.0527521	0.00459063
78665	Trpm8	Atf3	Fgf2	Fgf2	Sdc2	Sdc2	0.136364	0.125	0.164617	0.105226	0.110557	0.543474	Trpm8	Atf3	Fgf2	Fgf2	Sdc2	Sdc2	0.136364	0.125	0.164617	0.105226	2.82972	4.84907	0.017322	0.0012624
78666	Trpm8	Atf3	Fgf2	Fgf2	Nrp1	Nrp1	0.318182	0.125	0.164617	0.167832	0.110557	0.600551	Trpm8	Atf3	Fgf2	Fgf2	Nrp1	Nrp1	0.318182	0.125	0.164617	0.167832	2.82972	13.7746	0.027628	0.000708809
78667	Trpm8	Atf3	Nptx2	Nptx2	Nptxr	Nptxr	0.318182	0.3125	0.540659	0.162049	0.110557	0.728062	Trpm8	Atf3	Nptx2	Nptx2	Nptxr	Nptxr	0.318182	0.3125	0.540659	0.162049	4.68951	1.65326	0.0876134	0.0113006
78668	Trpm8	Atf3	Gal	Gal	Adra2a	Adra2a	0.181818	0.125	0.193727	0.0993119	0.110557	0.556465	Trpm8	Atf3	Gal	Gal	Adra2a	Adra2a	0.181818	0.125	0.193727	0.0993119	5.20669	0.219435	0.0192394	0.0168393
78669	Trpm8	Atf3	Gal	Gal	Grm7	Grm7	0.545455	0.125	0.193727	0.617786	0.110557	0.75782	Trpm8	Atf3	Gal	Gal	Grm7	Grm7	0.545455	0.125	0.193727	0.617786	5.20669	16.9233	0.119682	0.00135825
78670	Trpm8	Atf3	Slit1	Slit1	Flrt3	Flrt3	0.772727	0.375	0.524686	0.935849	0.110557	0.863727	Trpm8	Atf3	Slit1	Slit1	Flrt3	Flrt3	0.772727	0.375	0.524686	0.935849	7.1529	2.72512	0.491027	0.0251905
78671	Trpm8	Atf3	Timp3	Timp3	Cd44	Cd44	0.727273	0.25	0.366016	1.2421	0.110557	0.859131	Trpm8	Atf3	Timp3	Timp3	Cd44	Cd44	0.727273	0.25	0.366016	1.2421	15.008	18.6224	0.454629	0.00162666
78672	Trpm8	Atf3	Timp3	Timp3	Met	Met	0.5	0.25	0.366016	0.339518	0.110557	0.761255	Trpm8	Atf3	Timp3	Timp3	Met	Met	0.5	0.25	0.366016	0.339518	15.008	2.31989	0.124269	0.00356919
78673	Trpm8	Atf3	Lum	Lum	Itgb1	Itgb1	1	0.125	0.181884	1.73077	0.110557	0.835389	Trpm8	Atf3	Lum	Lum	Itgb1	Itgb1	1	0.125	0.181884	1.73077	1.15933	23.1327	0.314799	0.0117382
78674	Trpm8	Atf3	Hdc	Hdc	Hrh1	Hrh1	0.590909	0.125	0.119863	0.715427	0.110557	0.725933	Trpm8	Atf3	Hdc	Hdc	Hrh1	Hrh1	0.590909	0.125	0.119863	0.715427	0.496191	3.84522	0.0857534	0.044945
78675	Trpm8	Atf3	Rspo2	Rspo2	Znrf3	Znrf3	0.227273	0.1875	0.134028	0.0976704	0.110557	0.508573	Trpm8	Atf3	Rspo2	Rspo2	Znrf3	Znrf3	0.227273	0.1875	0.134028	0.0976704	4.29854	5.14862	0.0130906	0.00059149
78676	Trpm8	Atf3	Lin7c	Lin7c	Abca1	Abca1	0.590909	0.125	0.078039	0.596168	0.110557	0.66113	Trpm8	Atf3	Lin7c	Lin7c	Abca1	Abca1	0.590909	0.125	0.078039	0.596168	2.95276	15.6945	0.0465244	0.00100393
78677	Trpm8	Atf3	Qdpr	Qdpr	Dysf	Dysf	0.545455	0.375	0.364086	0.50108	0.110557	0.794383	Trpm8	Atf3	Qdpr	Qdpr	Dysf	Dysf	0.545455	0.375	0.364086	0.50108	11.8533	6.04381	0.182436	0.0025466
78678	Trpm8	Atf3	App	App	Vldlr	Vldlr	0.272727	1	2.16121	0.148672	0.110557	0.836793	Trpm8	Atf3	App	App	Vldlr	Vldlr	0.272727	1	2.16121	0.148672	46.523	2.11424	0.321313	0.00326668
78679	Trpm8	Atf3	App	App	Grm7	Grm7	0.545455	1	2.16121	0.617786	0.110557	0.912676	Trpm8	Atf3	App	App	Grm7	Grm7	0.545455	1	2.16121	0.617786	46.523	16.9233	1.33517	0.00169583
78680	Trpm8	Atf3	App	App	Lrp10	Lrp10	0.227273	1	2.16121	0.159722	0.110557	0.841629	Trpm8	Atf3	App	App	Lrp10	Lrp10	0.227273	1	2.16121	0.159722	46.523	3.89649	0.345192	0.00190423
78681	Trpm8	Atf3	App	App	Pld1	Pld1	0.227273	1	2.16121	0.144192	0.110557	0.834692	Trpm8	Atf3	App	App	Pld1	Pld1	0.227273	1	2.16121	0.144192	46.523	6.47433	0.311629	0.00103461
78682	Trpm8	Atf3	App	App	Tspan15	Tspan15	0.181818	1	2.16121	0.0933378	0.110557	0.802469	Trpm8	Atf3	App	App	Tspan15	Tspan15	0.181818	1	2.16121	0.0933378	46.523	3.49982	0.201723	0.00123892
78683	Trpm8	Atf3	App	App	Dcc	Dcc	0.227273	1	2.16121	0.407026	0.110557	0.894553	Trpm8	Atf3	App	App	Dcc	Dcc	0.227273	1	2.16121	0.407026	46.523	2.36977	0.879671	0.00797896
78684	Trpm8	Atf3	App	App	Cav1	Cav1	0.590909	1	2.16121	0.649573	0.110557	0.914655	Trpm8	Atf3	App	App	Cav1	Cav1	0.590909	1	2.16121	0.649573	46.523	4.387	1.40387	0.00687845
78685	Trpm8	Atf3	App	App	Tnfrsf21	Tnfrsf21	0.727273	1	2.16121	0.776037	0.110557	0.921346	Trpm8	Atf3	App	App	Tnfrsf21	Tnfrsf21	0.727273	1	2.16121	0.776037	46.523	12.4976	1.67718	0.0028846
78686	Trpm8	Atf3	App	App	Ncstn	Ncstn	0.227273	1	2.16121	0.161716	0.110557	0.842454	Trpm8	Atf3	App	App	Ncstn	Ncstn	0.227273	1	2.16121	0.161716	46.523	3.94782	0.349503	0.00190294
78687	Trpm8	Atf3	Wif1	Wif1	Ryk	Ryk	0.318182	0.125	0.150629	0.204523	0.110557	0.61354	Trpm8	Atf3	Wif1	Wif1	Ryk	Ryk	0.318182	0.125	0.150629	0.204523	2.93813	6.77109	0.0308071	0.00154853
78688	Trpm8	Atf3	Sst	Sst	Grm7	Grm7	0.545455	0.3125	0.517775	0.617786	0.110557	0.836486	Trpm8	Atf3	Sst	Sst	Grm7	Grm7	0.545455	0.3125	0.517775	0.617786	7.21426	16.9233	0.319874	0.00262
78689	Trpm8	Atf3	S100b	S100b	Alcam	Alcam	0.772727	0.6875	1.05932	1.23663	0.110557	0.911914	Trpm8	Atf3	S100b	S100b	Alcam	Alcam	0.772727	0.6875	1.05932	1.23663	19.4026	30.3576	1.30999	0.00222402
78690	Trpm8	Atf3	S100a1	S100a1	Trpm3	Trpm3	0.545455	0.1875	0.274605	0.913955	0.110557	0.819213	Trpm8	Atf3	S100a1	S100a1	Trpm3	Trpm3	0.545455	0.1875	0.274605	0.913955	4.61628	18.5564	0.250977	0.00292986
78691	Trpm8	Atf3	S100a1	S100a1	Ryr2	Ryr2	0.681818	0.1875	0.274605	1.15977	0.110557	0.836187	Trpm8	Atf3	S100a1	S100a1	Ryr2	Ryr2	0.681818	0.1875	0.274605	1.15977	4.61628	16.0525	0.318479	0.00429781
78692	Trpm8	Atf3	S100a1	S100a1	Ryr1	Ryr1	0.136364	0.1875	0.274605	0.043917	0.110557	0.498322	Trpm8	Atf3	S100a1	S100a1	Ryr1	Ryr1	0.136364	0.1875	0.274605	0.043917	4.61628	2.33665	0.0120598	0.00111803
78693	Trpm8	Atf3	Shank1	Shank1	Abca1	Abca1	0.590909	0.125	0.114901	0.596168	0.110557	0.703029	Trpm8	Atf3	Shank1	Shank1	Abca1	Abca1	0.590909	0.125	0.114901	0.596168	0.703819	15.6945	0.0685001	0.00620128
78694	Trpm8	Atf3	Arpc5	Arpc5	Ldlr	Ldlr	0.272727	0.9375	1.36953	0.103082	0.110557	0.772651	Trpm8	Atf3	Arpc5	Arpc5	Ldlr	Ldlr	0.272727	0.9375	1.36953	0.103082	19.308	4.33446	0.141174	0.00168687
78695	Trpm8	Atf3	Col1a2	Col1a2	Cd44	Cd44	0.727273	0.125	0.134604	1.2421	0.110557	0.787165	Trpm8	Atf3	Col1a2	Col1a2	Cd44	Cd44	0.727273	0.125	0.134604	1.2421	7.45261	18.6224	0.167192	0.00120468
78696	Trpm8	Atf3	Col1a2	Col1a2	Itgb1	Itgb1	1	0.125	0.134604	1.73077	0.110557	0.813634	Trpm8	Atf3	Col1a2	Col1a2	Itgb1	Itgb1	1	0.125	0.134604	1.73077	7.45261	23.1327	0.232969	0.00135134
78697	Trpm8	Atf3	Col1a2	Col1a2	Itga11	Itga11	0.136364	0.125	0.134604	0.0487332	0.110557	0.422827	Trpm8	Atf3	Col1a2	Col1a2	Itga11	Itga11	0.136364	0.125	0.134604	0.0487332	7.45261	0.827455	0.0065597	0.00106373
78698	Trpm8	Atf3	Jam3	Jam3	Itgb1	Itgb1	1	0.1875	0.183375	1.73077	0.110557	0.83595	Trpm8	Atf3	Jam3	Jam3	Itgb1	Itgb1	1	0.1875	0.183375	1.73077	5.91793	23.1327	0.31738	0.00231838
78699	Trpm8	Atf3	Col6a2	Col6a2	Itgb1	Itgb1	1	0.1875	0.170431	1.73077	0.110557	0.830869	Trpm8	Atf3	Col6a2	Col6a2	Itgb1	Itgb1	1	0.1875	0.170431	1.73077	4.66836	23.1327	0.294978	0.00273149
78700	Trpm8	Atf3	Sema3e	Sema3e	Plxnd1	Plxnd1	0.409091	0.125	0.140771	0.239827	0.110557	0.624336	Trpm8	Atf3	Sema3e	Sema3e	Plxnd1	Plxnd1	0.409091	0.125	0.140771	0.239827	3.1497	2.97832	0.0337607	0.0035989
78701	Trpm8	Atf3	Cd14	Cd14	Itgb1	Itgb1	1	0.125	0.102692	1.73077	0.110557	0.792243	Trpm8	Atf3	Cd14	Cd14	Itgb1	Itgb1	1	0.125	0.102692	1.73077	4.96243	23.1327	0.177737	0.00154831
78702	Trpm8	Atf3	Nptx1	Nptx1	Nptxr	Nptxr	0.318182	0.25	0.20008	0.162049	0.110557	0.619583	Trpm8	Atf3	Nptx1	Nptx1	Nptxr	Nptxr	0.318182	0.25	0.20008	0.162049	10.654	1.65326	0.0324228	0.00184075
78703	Trpm8	Atf3	Rgmb	Rgmb	Bmpr2	Bmpr2	0.818182	0.25	0.271784	1.25686	0.110557	0.840929	Trpm8	Atf3	Rgmb	Rgmb	Bmpr2	Bmpr2	0.818182	0.25	0.271784	1.25686	6.26317	24.1012	0.341594	0.00226297
78704	Trpm8	Atf3	Rgmb	Rgmb	Neo1	Neo1	0.227273	0.25	0.271784	0.118711	0.110557	0.619003	Trpm8	Atf3	Rgmb	Rgmb	Neo1	Neo1	0.227273	0.25	0.271784	0.118711	6.26317	6.52765	0.0322637	0.000789158
78705	Trpm8	Atf3	Rgmb	Rgmb	Bmpr1b	Bmpr1b	0.318182	0.25	0.271784	0.210753	0.110557	0.684021	Trpm8	Atf3	Rgmb	Rgmb	Bmpr1b	Bmpr1b	0.318182	0.25	0.271784	0.210753	6.26317	5.53957	0.0572791	0.00165092
78706	Trpm8	Atf3	Lpl	Lpl	Cd44	Cd44	0.727273	0.1875	0.189319	1.2421	0.110557	0.814341	Trpm8	Atf3	Lpl	Lpl	Cd44	Cd44	0.727273	0.1875	0.189319	1.2421	17.9313	18.6224	0.235154	0.000704212
78707	Trpm8	Atf3	Lpl	Lpl	Sdc1	Sdc1	0.227273	0.1875	0.189319	0.137184	0.110557	0.593112	Trpm8	Atf3	Lpl	Lpl	Sdc1	Sdc1	0.227273	0.1875	0.189319	0.137184	17.9313	0.33127	0.0259715	0.00437222
78708	Trpm8	Atf3	Lpl	Lpl	Vldlr	Vldlr	0.272727	0.1875	0.189319	0.148672	0.110557	0.602779	Trpm8	Atf3	Lpl	Lpl	Vldlr	Vldlr	0.272727	0.1875	0.189319	0.148672	17.9313	2.11424	0.0281465	0.000742434
78709	Trpm8	Atf3	Efemp2	Efemp2	Aqp1	Aqp1	0.227273	0.1875	0.179784	0.117421	0.110557	0.567886	Trpm8	Atf3	Efemp2	Efemp2	Aqp1	Aqp1	0.227273	0.1875	0.179784	0.117421	1.93061	4.48848	0.0211104	0.00243615
78710	Trpm8	Atf3	Efemp2	Efemp2	Plscr4	Plscr4	0.272727	0.1875	0.179784	0.192796	0.110557	0.62742	Trpm8	Atf3	Efemp2	Efemp2	Plscr4	Plscr4	0.272727	0.1875	0.179784	0.192796	1.93061	6.67122	0.0346616	0.00269122
78711	Trpm8	Atf3	Adam17	Adam17	Itgb1	Itgb1	1	0.125	0.110571	1.73077	0.110557	0.798261	Trpm8	Atf3	Adam17	Adam17	Itgb1	Itgb1	1	0.125	0.110571	1.73077	7.64438	23.1327	0.191373	0.00108221
78712	Trpm8	Atf3	Adam17	Adam17	Il6ra	Il6ra	0.181818	0.125	0.110571	0.107708	0.110557	0.496753	Trpm8	Atf3	Adam17	Adam17	Il6ra	Il6ra	0.181818	0.125	0.110571	0.107708	7.64438	3.62973	0.0119094	0.000429213
78713	Trpm8	Atf3	Adam17	Adam17	Met	Met	0.5	0.125	0.110571	0.339518	0.110557	0.636698	Trpm8	Atf3	Adam17	Adam17	Met	Met	0.5	0.125	0.110571	0.339518	7.64438	2.31989	0.0375407	0.00211686
78714	Trpm8	Atf3	Adam17	Adam17	Erbb4	Erbb4	0.363636	0.125	0.110571	0.638728	0.110557	0.706208	Trpm8	Atf3	Adam17	Adam17	Erbb4	Erbb4	0.363636	0.125	0.110571	0.638728	7.64438	8.68891	0.0706247	0.00106328
78715	Trpm8	Atf3	Vegfb	Vegfb	Ret	Ret	0.863636	0.4375	0.588107	1.20087	0.110557	0.883739	Trpm8	Atf3	Vegfb	Vegfb	Ret	Ret	0.863636	0.4375	0.588107	1.20087	7.2002	22.5668	0.706239	0.00434647
78716	Trpm8	Atf3	Gnai2	Gnai2	Lpar3	Lpar3	0.181818	0.5	0.656811	0.111537	0.110557	0.709992	Trpm8	Atf3	Gnai2	Gnai2	Lpar3	Lpar3	0.181818	0.5	0.656811	0.111537	14.5213	7.612	0.0732588	0.000662759
78717	Trpm8	Atf3	Gnai2	Gnai2	Ednra	Ednra	0.5	0.5	0.656811	0.421084	0.110557	0.826294	Trpm8	Atf3	Gnai2	Gnai2	Ednra	Ednra	0.5	0.5	0.656811	0.421084	14.5213	3.83235	0.276573	0.0049698
78718	Trpm8	Atf3	Gnai2	Gnai2	Adora1	Adora1	0.136364	0.5	0.656811	0.122853	0.110557	0.719839	Trpm8	Atf3	Gnai2	Gnai2	Adora1	Adora1	0.136364	0.5	0.656811	0.122853	14.5213	1.97505	0.0806914	0.00281348
78719	Trpm8	Atf3	Gnai2	Gnai2	F2r	F2r	0.181818	0.5	0.656811	0.167368	0.110557	0.749935	Trpm8	Atf3	Gnai2	Gnai2	F2r	F2r	0.181818	0.5	0.656811	0.167368	14.5213	1.5387	0.109929	0.00491985
78720	Trpm8	Atf3	Gnai2	Gnai2	Oprm1	Oprm1	0.363636	0.5	0.656811	0.319233	0.110557	0.805515	Trpm8	Atf3	Gnai2	Gnai2	Oprm1	Oprm1	0.363636	0.5	0.656811	0.319233	14.5213	9.82014	0.209676	0.00147037
78721	Trpm8	Atf3	Gnai2	Gnai2	Unc5b	Unc5b	0.136364	0.5	0.656811	0.0567483	0.110557	0.635869	Trpm8	Atf3	Gnai2	Gnai2	Unc5b	Unc5b	0.136364	0.5	0.656811	0.0567483	14.5213	1.71173	0.0372729	0.00149952
78722	Trpm8	Atf3	Gnai2	Gnai2	Cav1	Cav1	0.590909	0.5	0.656811	0.649573	0.110557	0.855242	Trpm8	Atf3	Gnai2	Gnai2	Cav1	Cav1	0.590909	0.5	0.656811	0.649573	14.5213	4.387	0.426647	0.00669724
78723	Trpm8	Atf3	Gnai2	Gnai2	Ptpru	Ptpru	0.227273	0.5	0.656811	0.150279	0.110557	0.739701	Trpm8	Atf3	Gnai2	Gnai2	Ptpru	Ptpru	0.227273	0.5	0.656811	0.150279	14.5213	2.03377	0.0987047	0.00334219
78724	Trpm8	Atf3	Gnai2	Gnai2	Ednrb	Ednrb	0.136364	0.5	0.656811	0.125109	0.110557	0.72167	Trpm8	Atf3	Gnai2	Gnai2	Ednrb	Ednrb	0.136364	0.5	0.656811	0.125109	14.5213	5.2666	0.082173	0.00107447
78725	Trpm8	Atf3	Gnai2	Gnai2	Adcy7	Adcy7	0.409091	0.5	0.656811	0.2253	0.110557	0.77676	Trpm8	Atf3	Gnai2	Gnai2	Adcy7	Adcy7	0.409091	0.5	0.656811	0.2253	14.5213	5.30698	0.14798	0.00192021
78726	Trpm8	Atf3	Gnai2	Gnai2	Tshr	Tshr	0.136364	0.5	0.656811	0.0330758	0.110557	0.571401	Trpm8	Atf3	Gnai2	Gnai2	Tshr	Tshr	0.136364	0.5	0.656811	0.0330758	14.5213	1.52388	0.0217245	0.000981736
78727	Trpm8	Atf3	Gnai2	Gnai2	Cnr1	Cnr1	0.227273	0.5	0.656811	0.158303	0.110557	0.744677	Trpm8	Atf3	Gnai2	Gnai2	Cnr1	Cnr1	0.227273	0.5	0.656811	0.158303	14.5213	1.02755	0.103975	0.0069682
78728	Trpm8	Atf3	Pkm	Pkm	Cd44	Cd44	0.727273	0.4375	0.737626	1.2421	0.110557	0.896457	Trpm8	Atf3	Pkm	Pkm	Cd44	Cd44	0.727273	0.4375	0.737626	1.2421	13.658	18.6224	0.916208	0.00360223
78729	Trpm8	Atf3	Calr	Calr	Tshr	Tshr	0.136364	0.6875	1.1046	0.0330758	0.110557	0.633553	Trpm8	Atf3	Calr	Calr	Tshr	Tshr	0.136364	0.6875	1.1046	0.0330758	20.2962	1.52388	0.0365355	0.00118127
78730	Trpm8	Atf3	Fgf13	Fgf13	Fgfr1	Fgfr1	0.727273	0.8125	1.58954	0.756685	0.110557	0.908424	Trpm8	Atf3	Fgf13	Fgf13	Fgfr1	Fgfr1	0.727273	0.8125	1.58954	0.756685	23.2196	13.2794	1.20278	0.00390078
78731	Trpm8	Atf3	Penk	Penk	Grm7	Grm7	0.545455	0.25	0.290702	0.617786	0.110557	0.793096	Trpm8	Atf3	Penk	Penk	Grm7	Grm7	0.545455	0.25	0.290702	0.617786	0.989762	16.9233	0.179592	0.0107218
78732	Trpm8	Atf3	Sema6d	Sema6d	Plxna1	Plxna1	0.363636	0.625	0.829517	0.220805	0.110557	0.794706	Trpm8	Atf3	Sema6d	Sema6d	Plxna1	Plxna1	0.363636	0.625	0.829517	0.220805	17.7125	3.57171	0.183161	0.00289519
78733	Trpm8	Atf3	Fbn1	Fbn1	Itgb1	Itgb1	1	0.3125	0.314334	1.73077	0.110557	0.869649	Trpm8	Atf3	Fbn1	Fbn1	Itgb1	Itgb1	1	0.3125	0.314334	1.73077	6.82363	23.1327	0.544042	0.0034466
78734	Trpm8	Atf3	Psen1	Psen1	Cd44	Cd44	0.727273	0.25	0.198436	1.2421	0.110557	0.81787	Trpm8	Atf3	Psen1	Psen1	Cd44	Cd44	0.727273	0.25	0.198436	1.2421	7.77233	18.6224	0.246478	0.00170291
78735	Trpm8	Atf3	Efna5	Efna5	Ephb6	Ephb6	0.181818	0.3125	0.390083	0.0615622	0.110557	0.583625	Trpm8	Atf3	Efna5	Efna5	Ephb6	Ephb6	0.181818	0.3125	0.390083	0.0615622	10.248	1.52666	0.0240144	0.00153493
78736	Trpm8	Atf3	Efna5	Efna5	Epha10	Epha10	0.136364	0.3125	0.390083	0.0485873	0.110557	0.554614	Trpm8	Atf3	Efna5	Efna5	Epha10	Epha10	0.136364	0.3125	0.390083	0.0485873	10.248	0.23097	0.0189531	0.00800727
78737	Trpm8	Atf3	Efna5	Efna5	Ephb1	Ephb1	0.181818	0.3125	0.390083	0.137873	0.110557	0.677174	Trpm8	Atf3	Efna5	Efna5	Ephb1	Ephb1	0.181818	0.3125	0.390083	0.137873	10.248	3.56617	0.0537818	0.00147161
78738	Trpm8	Atf3	Cntn2	Cntn2	Cntnap2	Cntnap2	0.727273	0.75	1.25647	2.01142	0.110557	0.934978	Trpm8	Atf3	Cntn2	Cntn2	Cntnap2	Cntnap2	0.727273	0.75	1.25647	2.01142	20.1111	28.503	2.52728	0.00440888
78739	Trpm8	Atf3	Cntn2	Cntn2	Cntn1	Cntn1	0.863636	0.75	1.25647	1.58924	0.110557	0.927439	Trpm8	Atf3	Cntn2	Cntn2	Cntn1	Cntn1	0.863636	0.75	1.25647	1.58924	20.1111	28.1495	1.99683	0.00352724
78740	Trpm8	Atf3	Cntn2	Cntn2	Nrcam	Nrcam	0.909091	0.75	1.25647	1.83753	0.110557	0.932175	Trpm8	Atf3	Cntn2	Cntn2	Nrcam	Nrcam	0.909091	0.75	1.25647	1.83753	20.1111	32.5322	2.3088	0.0035289
78741	Trpm8	Atf3	Bcan	Bcan	Nrcam	Nrcam	0.909091	0.1875	0.225082	1.83753	0.110557	0.853309	Trpm8	Atf3	Bcan	Bcan	Nrcam	Nrcam	0.909091	0.1875	0.225082	1.83753	4.71624	32.5322	0.413595	0.00269567
78742	Trpm8	Atf3	Col4a5	Col4a5	Cd47	Cd47	0.909091	0.125	0.128396	1.4652	0.110557	0.796879	Trpm8	Atf3	Col4a5	Col4a5	Cd47	Cd47	0.909091	0.125	0.128396	1.4652	2.0703	23.5133	0.188126	0.00386456
78743	Trpm8	Atf3	Col4a5	Col4a5	Itgb1	Itgb1	1	0.125	0.128396	1.73077	0.110557	0.810028	Trpm8	Atf3	Col4a5	Col4a5	Itgb1	Itgb1	1	0.125	0.128396	1.73077	2.0703	23.1327	0.222224	0.00464015
78744	Trpm8	Atf3	Slit3	Slit3	Robo2	Robo2	0.681818	0.125	0.149732	1.22041	0.110557	0.794516	Trpm8	Atf3	Slit3	Slit3	Robo2	Robo2	0.681818	0.125	0.149732	1.22041	6.47851	28.3158	0.182734	0.000996131
78745	Trpm8	Atf3	Slit3	Slit3	Robo1	Robo1	0.227273	0.125	0.149732	0.143296	0.110557	0.569877	Trpm8	Atf3	Slit3	Slit3	Robo1	Robo1	0.227273	0.125	0.149732	0.143296	6.47851	6.53659	0.0214559	0.000506665
78746	Trpm8	Atf3	Rtn4	Rtn4	Tnfrsf19	Tnfrsf19	0.181818	0.5	1.54989	0.0721431	0.110557	0.751525	Trpm8	Atf3	Rtn4	Rtn4	Tnfrsf19	Tnfrsf19	0.181818	0.5	1.54989	0.0721431	48.0593	3.29485	0.111814	0.000706127
78747	Trpm8	Atf3	Ptn	Ptn	Sdc1	Sdc1	0.227273	0.375	0.807109	0.137184	0.110557	0.750608	Trpm8	Atf3	Ptn	Ptn	Sdc1	Sdc1	0.227273	0.375	0.807109	0.137184	10.0394	0.33127	0.110722	0.0332925
78748	Trpm8	Atf3	Ptn	Ptn	Sdc3	Sdc3	0.409091	0.375	0.807109	0.320453	0.110557	0.82143	Trpm8	Atf3	Ptn	Ptn	Sdc3	Sdc3	0.409091	0.375	0.807109	0.320453	10.0394	4.06092	0.25864	0.00634404
78749	Trpm8	Atf3	Ptn	Ptn	Ptprz1	Ptprz1	0.409091	0.375	0.807109	0.303242	0.110557	0.817345	Trpm8	Atf3	Ptn	Ptn	Ptprz1	Ptprz1	0.409091	0.375	0.807109	0.303242	10.0394	9.09843	0.244749	0.00267947
78750	Trpm8	Atf3	Ptn	Ptn	Ptprs	Ptprs	0.409091	0.375	0.807109	0.308215	0.110557	0.818556	Trpm8	Atf3	Ptn	Ptn	Ptprs	Ptprs	0.409091	0.375	0.807109	0.308215	10.0394	5.60737	0.248763	0.00441897
78751	Trpm8	Atf3	Col18a1	Col18a1	Itgb1	Itgb1	1	0.1875	0.142017	1.73077	0.110557	0.817664	Trpm8	Atf3	Col18a1	Col18a1	Itgb1	Itgb1	1	0.1875	0.142017	1.73077	4.6387	23.1327	0.245799	0.00229064
78752	Trpm8	Atf3	Adam15	Adam15	Itgb1	Itgb1	1	0.1875	0.244032	1.73077	0.110557	0.854617	Trpm8	Atf3	Adam15	Adam15	Itgb1	Itgb1	1	0.1875	0.244032	1.73077	5.30283	23.1327	0.422364	0.00344313
78753	Trpm8	Atf3	Sema4f	Sema4f	Nrp2	Nrp2	0.5	0.25	0.181053	0.262883	0.110557	0.663676	Trpm8	Atf3	Sema4f	Sema4f	Nrp2	Nrp2	0.5	0.25	0.181053	0.262883	5.7864	10.9981	0.0475959	0.000747896
78754	Trpm8	Atf3	F8	F8	Ldlr	Ldlr	0.272727	0.125	0.0790095	0.103082	0.110557	0.449427	Trpm8	Atf3	F8	F8	Ldlr	Ldlr	0.272727	0.125	0.0790095	0.103082	1.88096	4.33446	0.00814444	0.00099896
78755	Trpm8	Atf3	Vip	Vip	Tshr	Tshr	0.136364	0.1875	0.213186	0.0330758	0.110557	0.431668	Trpm8	Atf3	Vip	Vip	Tshr	Tshr	0.136364	0.1875	0.213186	0.0330758	1.03828	1.52388	0.0070513	0.00445659
78756	Trpm8	Atf3	Efna1	Efna1	Ephb6	Ephb6	0.181818	0.1875	0.211672	0.0615622	0.110557	0.508002	Trpm8	Atf3	Efna1	Efna1	Ephb6	Ephb6	0.181818	0.1875	0.211672	0.0615622	2.60128	1.52666	0.013031	0.00328131
78757	Trpm8	Atf3	Efna1	Efna1	Epha10	Epha10	0.136364	0.1875	0.211672	0.0485873	0.110557	0.478431	Trpm8	Atf3	Efna1	Efna1	Epha10	Epha10	0.136364	0.1875	0.211672	0.0485873	2.60128	0.23097	0.0102846	0.0171176
78758	Trpm8	Atf3	Efna1	Efna1	Ephb1	Ephb1	0.181818	0.1875	0.211672	0.137873	0.110557	0.607104	Trpm8	Atf3	Efna1	Efna1	Ephb1	Ephb1	0.181818	0.1875	0.211672	0.137873	2.60128	3.56617	0.0291838	0.00314596
78759	Trpm8	Atf3	Wnt2b	Wnt2b	Fzd4	Fzd4	0.136364	0.125	0.0587834	0.0733837	0.110557	0.372677	Trpm8	Atf3	Wnt2b	Wnt2b	Fzd4	Fzd4	0.136364	0.125	0.0587834	0.0733837	2.2431	1.58985	0.00431374	0.00120962
78760	Trpm8	Atf3	L1cam	L1cam	Cntn1	Cntn1	0.863636	0.6875	1.06151	1.58924	0.110557	0.921557	Trpm8	Atf3	L1cam	L1cam	Cntn1	Cntn1	0.863636	0.6875	1.06151	1.58924	21.0957	28.1495	1.68699	0.00284084
78761	Trpm8	Atf3	Gnas	Gnas	Adcy7	Adcy7	0.409091	0.5	1.19853	0.2253	0.110557	0.824569	Trpm8	Atf3	Gnas	Gnas	Adcy7	Adcy7	0.409091	0.5	1.19853	0.2253	41.2335	5.30698	0.27003	0.001234
78762	Trpm8	Atf3	Sptan1	Sptan1	Ptpra	Ptpra	0.863636	0.9375	1.88583	1.25504	0.110557	0.932955	Trpm8	Atf3	Sptan1	Sptan1	Ptpra	Ptpra	0.863636	0.9375	1.88583	1.25504	37.2522	19.8439	2.36679	0.00320171
78763	Trpm8	Atf3	Col5a2	Col5a2	Itgb1	Itgb1	1	0.25	0.253072	1.73077	0.110557	0.856862	Trpm8	Atf3	Col5a2	Col5a2	Itgb1	Itgb1	1	0.25	0.253072	1.73077	7.41429	23.1327	0.43801	0.00255381
78764	Trpm8	Atf3	Col5a2	Col5a2	Ddr1	Ddr1	0.318182	0.25	0.253072	0.148863	0.110557	0.637104	Trpm8	Atf3	Col5a2	Col5a2	Ddr1	Ddr1	0.318182	0.25	0.253072	0.148863	7.41429	3.36581	0.037673	0.00150963
78765	Trpm8	Atf3	Col4a1	Col4a1	Itgb1	Itgb1	1	0.1875	0.186575	1.73077	0.110557	0.837133	Trpm8	Atf3	Col4a1	Col4a1	Itgb1	Itgb1	1	0.1875	0.186575	1.73077	7.83204	23.1327	0.322919	0.00178235
78766	Trpm8	Atf3	Fgf14	Fgf14	Fgfr1	Fgfr1	0.727273	0.75	1.56427	0.756685	0.110557	0.907755	Trpm8	Atf3	Fgf14	Fgf14	Fgfr1	Fgfr1	0.727273	0.75	1.56427	0.756685	10.6238	13.2794	1.18366	0.00839011
78767	Trpm8	Atf3	Anxa1	Anxa1	Dysf	Dysf	0.545455	0.375	0.687284	0.50108	0.110557	0.841473	Trpm8	Atf3	Anxa1	Anxa1	Dysf	Dysf	0.545455	0.375	0.687284	0.50108	17.4851	6.04381	0.344385	0.00325885
78768	Trpm8	Atf3	Actr2	Actr2	Ldlr	Ldlr	0.272727	0.75	0.963157	0.103082	0.110557	0.740263	Trpm8	Atf3	Actr2	Actr2	Ldlr	Ldlr	0.272727	0.75	0.963157	0.103082	22.4179	4.33446	0.0992839	0.00102176
78769	Trpm8	Atf3	Rph3a	Rph3a	Nrxn1	Nrxn1	0.772727	0.375	0.519768	1.44408	0.110557	0.886831	Trpm8	Atf3	Rph3a	Rph3a	Nrxn1	Nrxn1	0.772727	0.375	0.519768	1.44408	10.8662	30.0241	0.750588	0.00230066
78770	Trpm8	Atf3	Col4a6	Col4a6	Itgb1	Itgb1	1	0.1875	0.145161	1.73077	0.110557	0.819291	Trpm8	Atf3	Col4a6	Col4a6	Itgb1	Itgb1	1	0.1875	0.145161	1.73077	0.962732	23.1327	0.25124	0.0112813
78771	Trpm8	Atf3	Spp1	Spp1	Itgb1	Itgb1	1	0.5	0.749336	1.73077	0.110557	0.911511	Trpm8	Atf3	Spp1	Spp1	Itgb1	Itgb1	1	0.5	0.749336	1.73077	27.0995	23.1327	1.29693	0.00206885
78772	Trpm8	Atf3	Tctn1	Tctn1	Tmem67	Tmem67	0.227273	0.125	0.135339	0.122304	0.110557	0.537831	Trpm8	Atf3	Tctn1	Tctn1	Tmem67	Tmem67	0.227273	0.125	0.135339	0.122304	2.42148	2.89201	0.0165524	0.00236363
78773	Trpm8	Atf3	Dscam	Dscam	Dcc	Dcc	0.227273	0.625	0.939629	0.407026	0.110557	0.848341	Trpm8	Atf3	Dscam	Dscam	Dcc	Dcc	0.227273	0.625	0.939629	0.407026	8.8622	2.36977	0.382454	0.0182109
78774	Trpm8	Atf3	Pomc	Pomc	Oprm1	Oprm1	0.363636	0.125	0.109105	0.319233	0.110557	0.627985	Trpm8	Atf3	Pomc	Pomc	Oprm1	Oprm1	0.363636	0.125	0.109105	0.319233	0.618109	9.82014	0.0348298	0.0057381
78775	Trpm8	Atf3	Pomc	Pomc	Tshr	Tshr	0.136364	0.125	0.109105	0.0330758	0.110557	0.352064	Trpm8	Atf3	Pomc	Pomc	Tshr	Tshr	0.136364	0.125	0.109105	0.0330758	0.618109	1.52388	0.00360872	0.00383122
78776	Trpm8	Atf3	Trf	Trf	Ldlr	Ldlr	0.272727	0.125	0.0954433	0.103082	0.110557	0.472901	Trpm8	Atf3	Trf	Trf	Ldlr	Ldlr	0.272727	0.125	0.0954433	0.103082	3.07093	4.33446	0.00983846	0.000739133
78777	Trpm8	Atf3	Trf	Trf	Tfr2	Tfr2	0.227273	0.125	0.0954433	0.0538601	0.110557	0.393394	Trpm8	Atf3	Trf	Trf	Tfr2	Tfr2	0.227273	0.125	0.0954433	0.0538601	3.07093	1.01853	0.00514059	0.00164349
78778	Trpm8	Atf3	Lama2	Lama2	Itga7	Itga7	0.818182	0.375	0.657031	1.12178	0.110557	0.885914	Trpm8	Atf3	Lama2	Lama2	Itga7	Itga7	0.818182	0.375	0.657031	1.12178	19.1092	10.3119	0.737042	0.00374033
78779	Trpm8	Atf3	Lrpap1	Lrpap1	Ldlr	Ldlr	0.272727	0.5625	0.902369	0.103082	0.110557	0.733947	Trpm8	Atf3	Lrpap1	Lrpap1	Ldlr	Ldlr	0.272727	0.5625	0.902369	0.103082	19.2409	4.33446	0.0930178	0.00111534
78780	Trpm8	Atf3	Hspa8	Hspa8	Ldlr	Ldlr	0.272727	0.5625	1.38644	0.103082	0.110557	0.773727	Trpm8	Atf3	Hspa8	Hspa8	Ldlr	Ldlr	0.272727	0.5625	1.38644	0.103082	17.4675	4.33446	0.142917	0.00188764
78781	Trpm8	Atf3	Calca	Calca	Tshr	Tshr	0.136364	0.4375	0.579158	0.0330758	0.110557	0.555929	Trpm8	Atf3	Calca	Calca	Tshr	Tshr	0.136364	0.4375	0.579158	0.0330758	27.234	1.52388	0.0191561	0.000461579
78782	Trpm8	Atf3	Adm	Adm	Tshr	Tshr	0.136364	0.125	0.151505	0.0330758	0.110557	0.390355	Trpm8	Atf3	Adm	Adm	Tshr	Tshr	0.136364	0.125	0.151505	0.0330758	1.89855	1.52388	0.00501114	0.00173206
78783	Trpm8	Atf3	Lama4	Lama4	Itga3	Itga3	0.5	0.375	0.507751	0.300549	0.110557	0.779417	Trpm8	Atf3	Lama4	Lama4	Itga3	Itga3	0.5	0.375	0.507751	0.300549	12.7155	7.78134	0.152604	0.00154234
78784	Trpm8	Atf3	Lama2	Lama2	Itga3	Itga3	0.5	0.375	0.657031	0.300549	0.110557	0.800774	Trpm8	Atf3	Lama2	Lama2	Itga3	Itga3	0.5	0.375	0.657031	0.300549	19.1092	7.78134	0.19747	0.00132802
78785	Trpm8	Atf3	Lgals8	Lgals8	Itga3	Itga3	0.5	0.25	0.192616	0.300549	0.110557	0.685168	Trpm8	Atf3	Lgals8	Lgals8	Itga3	Itga3	0.5	0.25	0.192616	0.300549	8.33501	7.78134	0.0578905	0.000892578
78786	Trpm8	Atf3	Nid1	Nid1	Itga3	Itga3	0.5	0.1875	0.211994	0.300549	0.110557	0.695414	Trpm8	Atf3	Nid1	Nid1	Itga3	Itga3	0.5	0.1875	0.211994	0.300549	6.9456	7.78134	0.0637145	0.00117889
78787	Trpm8	Atf3	Timp2	Timp2	Itga3	Itga3	0.5	0.5	0.702708	0.300549	0.110557	0.806081	Trpm8	Atf3	Timp2	Timp2	Itga3	Itga3	0.5	0.5	0.702708	0.300549	16.7556	7.78134	0.211198	0.00161986
78788	Trpm8	Atf3	Lamb2	Lamb2	Itga3	Itga3	0.5	0.25	0.245124	0.300549	0.110557	0.710571	Trpm8	Atf3	Lamb2	Lamb2	Itga3	Itga3	0.5	0.25	0.245124	0.300549	3.11483	7.78134	0.0736718	0.00303957
78789	Trpm8	Atf3	Adam9	Adam9	Itga3	Itga3	0.5	0.3125	0.288359	0.300549	0.110557	0.726985	Trpm8	Atf3	Adam9	Adam9	Itga3	Itga3	0.5	0.3125	0.288359	0.300549	8.26729	7.78134	0.0866662	0.0013472
78790	Trpm8	Atf3	Lamc1	Lamc1	Itga3	Itga3	0.5	0.3125	0.279037	0.300549	0.110557	0.723711	Trpm8	Atf3	Lamc1	Lamc1	Itga3	Itga3	0.5	0.3125	0.279037	0.300549	10.3393	7.78134	0.0838644	0.0010424
78791	Trpm8	Atf3	Col18a1	Col18a1	Itga3	Itga3	0.5	0.1875	0.142017	0.300549	0.110557	0.651411	Trpm8	Atf3	Col18a1	Col18a1	Itga3	Itga3	0.5	0.1875	0.142017	0.300549	4.6387	7.78134	0.042683	0.00118251
78792	Trpm8	Atf3	Lamb1	Lamb1	Itga3	Itga3	0.5	0.125	0.0820983	0.300549	0.110557	0.586917	Trpm8	Atf3	Lamb1	Lamb1	Itga3	Itga3	0.5	0.125	0.0820983	0.300549	9.67792	7.78134	0.0246746	0.000327652
78793	Trpm8	Atf3	App	App	Cd74	Cd74	0.227273	1	2.16121	0.154578	0.110557	0.839435	Trpm8	Atf3	App	App	Cd74	Cd74	0.227273	1	2.16121	0.154578	46.523	12.0095	0.334077	0.000597934
78794	Trpm8	Atf3	Rtn4	Rtn4	Rtn4r	Rtn4r	0.136364	0.5	1.54989	0.059815	0.110557	0.73362	Trpm8	Atf3	Rtn4	Rtn4	Rtn4r	Rtn4r	0.136364	0.5	1.54989	0.059815	48.0593	1.40933	0.0927065	0.00136874
78795	Trpm8	Atf3	Rtn4	Rtn4	Ngfr	Ngfr	0.727273	0.5	1.54989	0.952316	0.110557	0.91659	Trpm8	Atf3	Rtn4	Rtn4	Ngfr	Ngfr	0.727273	0.5	1.54989	0.952316	48.0593	26.901	1.47598	0.00114166
78796	Trpm8	Atf3	App	App	Ngfr	Ngfr	0.727273	1	2.16121	0.952316	0.110557	0.928451	Trpm8	Atf3	App	App	Ngfr	Ngfr	0.727273	1	2.16121	0.952316	46.523	26.901	2.05816	0.00164453
78797	Trpm8	Atf3	Lama2	Lama2	Itgb4	Itgb4	0.136364	0.375	0.657031	0.201745	0.110557	0.76707	Trpm8	Atf3	Lama2	Lama2	Itgb4	Itgb4	0.136364	0.375	0.657031	0.201745	19.1092	5.72293	0.132553	0.00121207
78798	Trpm8	Atf3	Lamb2	Lamb2	Itgb4	Itgb4	0.136364	0.25	0.245124	0.201745	0.110557	0.667934	Trpm8	Atf3	Lamb2	Lamb2	Itgb4	Itgb4	0.136364	0.25	0.245124	0.201745	3.11483	5.72293	0.0494526	0.0027742
78799	Trpm8	Atf3	Lamc1	Lamc1	Itgb4	Itgb4	0.136364	0.3125	0.279037	0.201745	0.110557	0.682144	Trpm8	Atf3	Lamc1	Lamc1	Itgb4	Itgb4	0.136364	0.3125	0.279037	0.201745	10.3393	5.72293	0.0562944	0.000951389
78800	Trpm8	Atf3	Lamb1	Lamb1	Itgb4	Itgb4	0.136364	0.125	0.0820983	0.201745	0.110557	0.53791	Trpm8	Atf3	Lamb1	Lamb1	Itgb4	Itgb4	0.136364	0.125	0.0820983	0.201745	9.67792	5.72293	0.016563	0.000299046
78801	Trpm8	Atf3	Fgf1	Fgf1	Tgfbr3	Tgfbr3	0.318182	0.4375	0.502761	0.203266	0.110557	0.743031	Trpm8	Atf3	Fgf1	Fgf1	Tgfbr3	Tgfbr3	0.318182	0.4375	0.502761	0.203266	14.1513	7.0152	0.102194	0.00102941
78802	Trpm8	Atf3	Rims1	Rims1	Slc17a7	Slc17a7	0.272727	0.375	0.656523	0.238541	0.110557	0.781635	Trpm8	Atf3	Rims1	Rims1	Slc17a7	Slc17a7	0.272727	0.375	0.656523	0.238541	14.3493	4.9816	0.156608	0.00219086
78803	Trpm8	Atf3	App	App	Aplp1	Aplp1	0.681818	1	2.16121	0.595565	0.110557	0.911205	Trpm8	Atf3	App	App	Aplp1	Aplp1	0.681818	1	2.16121	0.595565	46.523	11.3023	1.28714	0.0024479
78804	Trpm8	Atf3	Col4a1	Col4a1	Itgb8	Itgb8	0.363636	0.1875	0.186575	0.32293	0.110557	0.689462	Trpm8	Atf3	Col4a1	Col4a1	Itgb8	Itgb8	0.363636	0.1875	0.186575	0.32293	7.83204	7.72637	0.0602507	0.000995663
78805	Trpm8	Atf3	Gnai2	Gnai2	Oprd1	Oprd1	0.181818	0.5	0.656811	0.0773145	0.110557	0.670867	Trpm8	Atf3	Gnai2	Gnai2	Oprd1	Oprd1	0.181818	0.5	0.656811	0.0773145	14.5213	0.781153	0.050781	0.00447672
78806	Trpm8	Atf3	Adcyap1	Adcyap1	Ramp3	Ramp3	0.181818	0.3125	0.517932	0.200965	0.110557	0.744778	Trpm8	Atf3	Adcyap1	Adcyap1	Ramp3	Ramp3	0.181818	0.3125	0.517932	0.200965	8.5882	14.365	0.104086	0.000843692
78807	Trpm8	Atf3	Vip	Vip	Ramp3	Ramp3	0.181818	0.1875	0.213186	0.200965	0.110557	0.651835	Trpm8	Atf3	Vip	Vip	Ramp3	Ramp3	0.181818	0.1875	0.213186	0.200965	1.03828	14.365	0.0428428	0.00287248
78808	Trpm8	Atf3	Pomc	Pomc	Ramp3	Ramp3	0.181818	0.125	0.109105	0.200965	0.110557	0.572531	Trpm8	Atf3	Pomc	Pomc	Ramp3	Ramp3	0.181818	0.125	0.109105	0.200965	0.618109	14.365	0.0219261	0.0024694
78809	Trpm8	Atf3	Gpc3	Gpc3	Lrp1	Lrp1	0.272727	0.125	0.127216	0.13841	0.110557	0.545504	Trpm8	Atf3	Gpc3	Gpc3	Lrp1	Lrp1	0.272727	0.125	0.127216	0.13841	2.2467	7.33555	0.0176079	0.00106839
78810	Trpm8	Atf3	Serpine2	Serpine2	Lrp1	Lrp1	0.272727	0.1875	0.20947	0.13841	0.110557	0.60632	Trpm8	Atf3	Serpine2	Serpine2	Lrp1	Lrp1	0.272727	0.1875	0.20947	0.13841	6.38161	7.33555	0.0289928	0.000619337
78811	Trpm8	Atf3	Apoe	Apoe	Lrp1	Lrp1	0.272727	1	2.83515	0.13841	0.110557	0.849988	Trpm8	Atf3	Apoe	Apoe	Lrp1	Lrp1	0.272727	1	2.83515	0.13841	51.8815	7.33555	0.392413	0.00103109
78812	Trpm8	Atf3	Hsp90b1	Hsp90b1	Lrp1	Lrp1	0.272727	0.625	0.879233	0.13841	0.110557	0.759347	Trpm8	Atf3	Hsp90b1	Hsp90b1	Lrp1	Lrp1	0.272727	0.625	0.879233	0.13841	21.8551	7.33555	0.121695	0.000759077
78813	Trpm8	Atf3	Lrpap1	Lrpap1	Lrp1	Lrp1	0.272727	0.5625	0.902369	0.13841	0.110557	0.761712	Trpm8	Atf3	Lrpap1	Lrpap1	Lrp1	Lrp1	0.272727	0.5625	0.902369	0.13841	19.2409	7.33555	0.124897	0.000884899
78814	Trpm8	Atf3	C3	C3	Lrp1	Lrp1	0.272727	0.1875	0.257443	0.13841	0.110557	0.630643	Trpm8	Atf3	C3	C3	Lrp1	Lrp1	0.272727	0.1875	0.257443	0.13841	3.65727	7.33555	0.0356327	0.00132819
78815	Trpm8	Atf3	Hsp90aa1	Hsp90aa1	Lrp1	Lrp1	0.272727	0.5	1.97967	0.13841	0.110557	0.825623	Trpm8	Atf3	Hsp90aa1	Hsp90aa1	Lrp1	Lrp1	0.272727	0.5	1.97967	0.13841	52.324	7.33555	0.274006	0.000713882
78816	Trpm8	Atf3	F8	F8	Lrp1	Lrp1	0.272727	0.125	0.0790095	0.13841	0.110557	0.486094	Trpm8	Atf3	F8	F8	Lrp1	Lrp1	0.272727	0.125	0.0790095	0.13841	1.88096	7.33555	0.0109357	0.000792566
78817	Trpm8	Atf3	App	App	Lrp1	Lrp1	0.272727	1	2.16121	0.13841	0.110557	0.83185	Trpm8	Atf3	App	App	Lrp1	Lrp1	0.272727	1	2.16121	0.13841	46.523	7.33555	0.299134	0.000876526
78818	Trpm8	Atf3	Lpl	Lpl	Lrp1	Lrp1	0.272727	0.1875	0.189319	0.13841	0.110557	0.594186	Trpm8	Atf3	Lpl	Lpl	Lrp1	Lrp1	0.272727	0.1875	0.189319	0.13841	17.9313	7.33555	0.0262037	0.000199213
78819	Trpm8	Atf3	Psap	Psap	Lrp1	Lrp1	0.272727	0.4375	1.33552	0.13841	0.110557	0.795453	Trpm8	Atf3	Psap	Psap	Lrp1	Lrp1	0.272727	0.4375	1.33552	0.13841	42.0421	7.33555	0.184849	0.000599378
78820	Trpm8	Atf3	Tnfsf4	Tnfsf4	Traf2	Traf2	0.136364	0.125	0.0587834	0.0373171	0.110557	0.297574	Trpm8	Atf3	Tnfsf4	Tnfsf4	Traf2	Traf2	0.136364	0.125	0.0587834	0.0373171	2.30399	1.43914	0.00219363	0.000661576
78821	Trpm8	Atf3	Adcyap1	Adcyap1	Ramp2	Ramp2	0.181818	0.3125	0.517932	0.0921993	0.110557	0.664044	Trpm8	Atf3	Adcyap1	Adcyap1	Ramp2	Ramp2	0.181818	0.3125	0.517932	0.0921993	8.5882	4.70612	0.0477529	0.0011815
78822	Trpm8	Atf3	Vip	Vip	Ramp2	Ramp2	0.181818	0.1875	0.213186	0.0921993	0.110557	0.559104	Trpm8	Atf3	Vip	Vip	Ramp2	Ramp2	0.181818	0.1875	0.213186	0.0921993	1.03828	4.70612	0.0196556	0.0040226
78823	Trpm8	Atf3	Pomc	Pomc	Ramp2	Ramp2	0.181818	0.125	0.109105	0.0921993	0.110557	0.475669	Trpm8	Atf3	Pomc	Pomc	Ramp2	Ramp2	0.181818	0.125	0.109105	0.0921993	0.618109	4.70612	0.0100594	0.00345814
78824	Trpm8	Atf3	Vip	Vip	Ramp1	Ramp1	0.136364	0.1875	0.213186	0.236364	0.110557	0.670012	Trpm8	Atf3	Vip	Vip	Ramp1	Ramp1	0.136364	0.1875	0.213186	0.236364	1.03828	10.7083	0.0503896	0.00453213
78825	Trpm8	Atf3	Lrpap1	Lrpap1	Sort1	Sort1	0.454545	0.5625	0.902369	0.454107	0.110557	0.852727	Trpm8	Atf3	Lrpap1	Lrpap1	Sort1	Sort1	0.454545	0.5625	0.902369	0.454107	19.2409	9.72224	0.409772	0.00219054
78826	Trpm8	Atf3	Bdnf	Bdnf	Sort1	Sort1	0.454545	0.125	0.120097	0.454107	0.110557	0.678696	Trpm8	Atf3	Bdnf	Bdnf	Sort1	Sort1	0.454545	0.125	0.120097	0.454107	1.81295	9.72224	0.0545367	0.00309413
78827	Trpm8	Atf3	Psap	Psap	Sort1	Sort1	0.454545	0.4375	1.33552	0.454107	0.110557	0.875683	Trpm8	Atf3	Psap	Psap	Sort1	Sort1	0.454545	0.4375	1.33552	0.454107	42.0421	9.72224	0.606469	0.00148374
78828	Trpm8	Atf3	Psen1	Psen1	Notch2	Notch2	0.454545	0.25	0.198436	0.290039	0.110557	0.684539	Trpm8	Atf3	Psen1	Psen1	Notch2	Notch2	0.454545	0.25	0.198436	0.290039	7.77233	8.43182	0.0575543	0.000878223
78829	Trpm8	Atf3	App	App	Notch2	Notch2	0.454545	1	2.16121	0.290039	0.110557	0.87747	Trpm8	Atf3	App	App	Notch2	Notch2	0.454545	1	2.16121	0.290039	46.523	8.43182	0.626836	0.00159796
78830	Trpm8	Atf3	Cd14	Cd14	Ripk1	Ripk1	0.363636	0.125	0.102692	0.23415	0.110557	0.583782	Trpm8	Atf3	Cd14	Cd14	Ripk1	Ripk1	0.363636	0.125	0.102692	0.23415	4.96243	3.50986	0.0240454	0.00138053
78831	Trpm8	Atf3	L1cam	L1cam	Itgav	Itgav	0.818182	0.6875	1.06151	1.01403	0.110557	0.9037	Trpm8	Atf3	L1cam	L1cam	Itgav	Itgav	0.818182	0.6875	1.06151	1.01403	21.0957	11.3892	1.0764	0.00448008
78832	Trpm8	Atf3	Edil3	Edil3	Itgav	Itgav	0.818182	0.8125	2.31323	1.01403	0.110557	0.932674	Trpm8	Atf3	Edil3	Edil3	Itgav	Itgav	0.818182	0.8125	2.31323	1.01403	45.8339	11.3892	2.34568	0.00449355
78833	Trpm8	Atf3	Col4a6	Col4a6	Itgav	Itgav	0.818182	0.1875	0.145161	1.01403	0.110557	0.7763	Trpm8	Atf3	Col4a6	Col4a6	Itgav	Itgav	0.818182	0.1875	0.145161	1.01403	0.962732	11.3892	0.147197	0.0134246
78834	Trpm8	Atf3	Col4a5	Col4a5	Itgav	Itgav	0.818182	0.125	0.128396	1.01403	0.110557	0.765464	Trpm8	Atf3	Col4a5	Col4a5	Itgav	Itgav	0.818182	0.125	0.128396	1.01403	2.0703	11.3892	0.130197	0.00552173
78835	Trpm8	Atf3	Spp1	Spp1	Itgav	Itgav	0.818182	0.5	0.749336	1.01403	0.110557	0.887445	Trpm8	Atf3	Spp1	Spp1	Itgav	Itgav	0.818182	0.5	0.749336	1.01403	27.0995	11.3892	0.759849	0.00246191
78836	Trpm8	Atf3	Nid1	Nid1	Itgav	Itgav	0.818182	0.1875	0.211994	1.01403	0.110557	0.80746	Trpm8	Atf3	Nid1	Nid1	Itgav	Itgav	0.818182	0.1875	0.211994	1.01403	6.9456	11.3892	0.214968	0.00271751
78837	Trpm8	Atf3	Mfge8	Mfge8	Itgav	Itgav	0.818182	0.25	0.368684	1.01403	0.110557	0.846873	Trpm8	Atf3	Mfge8	Mfge8	Itgav	Itgav	0.818182	0.25	0.368684	1.01403	8.18247	11.3892	0.373856	0.00401169
78838	Trpm8	Atf3	Fbn1	Fbn1	Itgav	Itgav	0.818182	0.3125	0.314334	1.01403	0.110557	0.836244	Trpm8	Atf3	Fbn1	Fbn1	Itgav	Itgav	0.818182	0.3125	0.314334	1.01403	6.82363	11.3892	0.318745	0.00410142
78839	Trpm8	Atf3	Adam9	Adam9	Itgav	Itgav	0.818182	0.3125	0.288359	1.01403	0.110557	0.830252	Trpm8	Atf3	Adam9	Adam9	Itgav	Itgav	0.818182	0.3125	0.288359	1.01403	8.26729	11.3892	0.292405	0.00310548
78840	Trpm8	Atf3	Adam15	Adam15	Itgav	Itgav	0.818182	0.1875	0.244032	1.01403	0.110557	0.818165	Trpm8	Atf3	Adam15	Adam15	Itgav	Itgav	0.818182	0.1875	0.244032	1.01403	5.30283	11.3892	0.247456	0.00409729
78841	Trpm8	Atf3	Col1a2	Col1a2	Itgav	Itgav	0.818182	0.125	0.134604	1.01403	0.110557	0.769676	Trpm8	Atf3	Col1a2	Col1a2	Itgav	Itgav	0.818182	0.125	0.134604	1.01403	7.45261	11.3892	0.136493	0.00160808
78842	Trpm8	Atf3	Col4a1	Col4a1	Itgav	Itgav	0.818182	0.1875	0.186575	1.01403	0.110557	0.797337	Trpm8	Atf3	Col4a1	Col4a1	Itgav	Itgav	0.818182	0.1875	0.186575	1.01403	7.83204	11.3892	0.189193	0.00212098
78843	Trpm8	Atf3	Sostdc1	Sostdc1	Lrp6	Lrp6	0.318182	0.125	0.123343	0.201823	0.110557	0.587987	Trpm8	Atf3	Sostdc1	Sostdc1	Lrp6	Lrp6	0.318182	0.125	0.123343	0.201823	0.482909	7.83793	0.0248934	0.00657684
78844	Trpm8	Atf3	App	App	Lrp6	Lrp6	0.318182	1	2.16121	0.201823	0.110557	0.856605	Trpm8	Atf3	App	App	Lrp6	Lrp6	0.318182	1	2.16121	0.201823	46.523	7.83793	0.436183	0.00119619
78845	Trpm8	Atf3	Cklf	Cklf	Lrp6	Lrp6	0.318182	0.25	0.255484	0.201823	0.110557	0.672551	Trpm8	Atf3	Cklf	Cklf	Lrp6	Lrp6	0.318182	0.25	0.255484	0.201823	4.25252	7.83793	0.0515626	0.00154699
78846	Trpm8	Atf3	Mfge8	Mfge8	Pdgfrb	Pdgfrb	0.136364	0.25	0.368684	0.0851327	0.110557	0.615749	Trpm8	Atf3	Mfge8	Mfge8	Pdgfrb	Pdgfrb	0.136364	0.25	0.368684	0.0851327	8.18247	4.79365	0.031387	0.000800201
78847	Trpm8	Atf3	Sema6d	Sema6d	Tyrobp	Tyrobp	0.181818	0.625	0.829517	0.0944289	0.110557	0.716835	Trpm8	Atf3	Sema6d	Sema6d	Tyrobp	Tyrobp	0.181818	0.625	0.829517	0.0944289	17.7125	3.91646	0.0783303	0.00112916
78848	Trpm8	Atf3	App	App	Aplp2	Aplp2	0.772727	1	2.16121	1.31281	0.110557	0.938408	Trpm8	Atf3	App	App	Aplp2	Aplp2	0.772727	1	2.16121	1.31281	46.523	19.1434	2.83727	0.00318577
78849	Trpm8	Atf3	Gpc3	Gpc3	Cd81	Cd81	0.863636	0.125	0.127216	1.56343	0.110557	0.801346	Trpm8	Atf3	Gpc3	Gpc3	Cd81	Cd81	0.863636	0.125	0.127216	1.56343	2.2467	39.9319	0.198893	0.00221694
78850	Trpm8	Atf3	App	App	Gpc1	Gpc1	0.545455	1	2.16121	0.514016	0.110557	0.905065	Trpm8	Atf3	App	App	Gpc1	Gpc1	0.545455	1	2.16121	0.514016	46.523	10.7537	1.1109	0.00222049
78851	Trpm8	Atf3	Col18a1	Col18a1	Gpc1	Gpc1	0.545455	0.1875	0.142017	0.514016	0.110557	0.709626	Trpm8	Atf3	Col18a1	Col18a1	Gpc1	Gpc1	0.545455	0.1875	0.142017	0.514016	4.6387	10.7537	0.0729989	0.0014634
78852	Trpm8	Atf3	Rtn4	Rtn4	Cntnap1	Cntnap1	0.5	0.5	1.54989	0.397211	0.110557	0.876497	Trpm8	Atf3	Rtn4	Rtn4	Cntnap1	Cntnap1	0.5	0.5	1.54989	0.397211	48.0593	2.49162	0.615632	0.00514118
78853	Trpm8	Atf3	Spp1	Spp1	Itga9	Itga9	0.272727	0.5	0.749336	0.0970098	0.110557	0.709193	Trpm8	Atf3	Spp1	Spp1	Itga9	Itga9	0.272727	0.5	0.749336	0.0970098	27.0995	6.98505	0.0726929	0.000384026
78854	Trpm8	Atf3	Adam12	Adam12	Itga9	Itga9	0.272727	0.125	0.176213	0.0970098	0.110557	0.541832	Trpm8	Atf3	Adam12	Adam12	Itga9	Itga9	0.272727	0.125	0.176213	0.0970098	0.984122	6.98505	0.0170944	0.00248677
78855	Trpm8	Atf3	Adam15	Adam15	Itga9	Itga9	0.272727	0.1875	0.244032	0.0970098	0.110557	0.581887	Trpm8	Atf3	Adam15	Adam15	Itga9	Itga9	0.272727	0.1875	0.244032	0.0970098	5.30283	6.98505	0.0236735	0.000639124
78856	Trpm8	Atf3	Sema3e	Sema3e	Nrp1	Nrp1	0.318182	0.125	0.140771	0.167832	0.110557	0.581642	Trpm8	Atf3	Sema3e	Sema3e	Nrp1	Nrp1	0.318182	0.125	0.140771	0.167832	3.1497	13.7746	0.0236258	0.000544552
78857	Trpm8	Atf3	Fgf1	Fgf1	Nrp1	Nrp1	0.318182	0.4375	0.502761	0.167832	0.110557	0.724323	Trpm8	Atf3	Fgf1	Fgf1	Nrp1	Nrp1	0.318182	0.4375	0.502761	0.167832	14.1513	13.7746	0.0843793	0.000432873
78858	Trpm8	Atf3	Cntn2	Cntn2	Nrp1	Nrp1	0.318182	0.75	1.25647	0.167832	0.110557	0.805962	Trpm8	Atf3	Cntn2	Cntn2	Nrp1	Nrp1	0.318182	0.75	1.25647	0.167832	20.1111	13.7746	0.210876	0.000761226
78859	Trpm8	Atf3	Ncam1	Ncam1	Cacna1c	Cacna1c	0.5	1	2.54805	0.707078	0.110557	0.923902	Trpm8	Atf3	Ncam1	Ncam1	Cacna1c	Cacna1c	0.5	1	2.54805	0.707078	35.8502	10.0216	1.80167	0.00501471
78860	Trpm8	Atf3	Rims1	Rims1	Cacna1c	Cacna1c	0.5	0.375	0.656523	0.707078	0.110557	0.860388	Trpm8	Atf3	Rims1	Rims1	Cacna1c	Cacna1c	0.5	0.375	0.656523	0.707078	14.3493	10.0216	0.464213	0.00322812
78861	Trpm8	Atf3	Nrg3	Nrg3	Erbb3	Erbb3	0.136364	0.8125	2.26206	0.0814008	0.110557	0.795138	Trpm8	Atf3	Nrg3	Nrg3	Erbb3	Erbb3	0.136364	0.8125	2.26206	0.0814008	25.9283	3.76527	0.184134	0.00188609
78862	Trpm8	Atf3	L1cam	L1cam	Erbb3	Erbb3	0.136364	0.6875	1.06151	0.0814008	0.110557	0.726688	Trpm8	Atf3	L1cam	L1cam	Erbb3	Erbb3	0.136364	0.6875	1.06151	0.0814008	21.0957	3.76527	0.0864074	0.00108783
78863	Trpm8	Atf3	Gpc3	Gpc3	Igf1r	Igf1r	0.545455	0.125	0.127216	0.815906	0.110557	0.744513	Trpm8	Atf3	Gpc3	Gpc3	Igf1r	Igf1r	0.545455	0.125	0.127216	0.815906	2.2467	15.1309	0.103796	0.00305331
78864	Trpm8	Atf3	Gnai2	Gnai2	Igf1r	Igf1r	0.545455	0.5	0.656811	0.815906	0.110557	0.868792	Trpm8	Atf3	Gnai2	Gnai2	Igf1r	Igf1r	0.545455	0.5	0.656811	0.815906	14.5213	15.1309	0.535896	0.002439
78865	Trpm8	Atf3	Bcan	Bcan	Egfr	Egfr	0.318182	0.1875	0.225082	0.295156	0.110557	0.699823	Trpm8	Atf3	Bcan	Bcan	Egfr	Egfr	0.318182	0.1875	0.225082	0.295156	4.71624	4.3019	0.0664343	0.00327443
78866	Trpm8	Atf3	S100a4	S100a4	Egfr	Egfr	0.318182	0.625	0.885023	0.295156	0.110557	0.822157	Trpm8	Atf3	S100a4	S100a4	Egfr	Egfr	0.318182	0.625	0.885023	0.295156	9.32426	4.3019	0.26122	0.00651226
78867	Trpm8	Atf3	Fgf1	Fgf1	Egfr	Egfr	0.318182	0.4375	0.502761	0.295156	0.110557	0.777002	Trpm8	Atf3	Fgf1	Fgf1	Egfr	Egfr	0.318182	0.4375	0.502761	0.295156	14.1513	4.3019	0.148393	0.00243756
78868	Trpm8	Atf3	Nrg4	Nrg4	Egfr	Egfr	0.318182	0.125	0.136593	0.295156	0.110557	0.644907	Trpm8	Atf3	Nrg4	Nrg4	Egfr	Egfr	0.318182	0.125	0.136593	0.295156	1.70755	4.3019	0.0403163	0.0054884
78869	Trpm8	Atf3	L1cam	L1cam	Egfr	Egfr	0.318182	0.6875	1.06151	0.295156	0.110557	0.835063	Trpm8	Atf3	L1cam	L1cam	Egfr	Egfr	0.318182	0.6875	1.06151	0.295156	21.0957	4.3019	0.31331	0.00345238
78870	Trpm8	Atf3	Arf4	Arf4	Egfr	Egfr	0.318182	0.1875	0.170356	0.295156	0.110557	0.669775	Trpm8	Atf3	Arf4	Arf4	Egfr	Egfr	0.318182	0.1875	0.170356	0.295156	8.33966	4.3019	0.0502815	0.00140152
78871	Trpm8	Atf3	Gnai2	Gnai2	Egfr	Egfr	0.318182	0.5	0.656811	0.295156	0.110557	0.799299	Trpm8	Atf3	Gnai2	Gnai2	Egfr	Egfr	0.318182	0.5	0.656811	0.295156	14.5213	4.3019	0.193862	0.00310332
78872	Trpm8	Atf3	Fgf13	Fgf13	Egfr	Egfr	0.318182	0.8125	1.58954	0.295156	0.110557	0.861024	Trpm8	Atf3	Fgf13	Fgf13	Egfr	Egfr	0.318182	0.8125	1.58954	0.295156	23.2196	4.3019	0.469161	0.00469684
78873	Trpm8	Atf3	Hsp90aa1	Hsp90aa1	Egfr	Egfr	0.318182	0.5	1.97967	0.295156	0.110557	0.873643	Trpm8	Atf3	Hsp90aa1	Hsp90aa1	Egfr	Egfr	0.318182	0.5	1.97967	0.295156	52.324	4.3019	0.584312	0.00259587
78874	Trpm8	Atf3	Lrig2	Lrig2	Egfr	Egfr	0.318182	0.3125	0.403901	0.295156	0.110557	0.75746	Trpm8	Atf3	Lrig2	Lrig2	Egfr	Egfr	0.318182	0.3125	0.403901	0.295156	5.36503	4.3019	0.119214	0.00516528
78875	Trpm8	Atf3	Gnai2	Gnai2	Adra2a	Adra2a	0.181818	0.5	0.656811	0.0993119	0.110557	0.697896	Trpm8	Atf3	Gnai2	Gnai2	Adra2a	Adra2a	0.181818	0.5	0.656811	0.0993119	14.5213	0.219435	0.0652292	0.0204706
78876	Trpm8	Atf3	Agt	Agt	Adra2a	Adra2a	0.181818	0.25	0.250652	0.0993119	0.110557	0.587984	Trpm8	Atf3	Agt	Agt	Adra2a	Adra2a	0.181818	0.25	0.250652	0.0993119	2.12282	0.219435	0.0248928	0.0534386
78877	Trpm8	Atf3	Sst	Sst	Adra2a	Adra2a	0.181818	0.3125	0.517775	0.0993119	0.110557	0.672249	Trpm8	Atf3	Sst	Sst	Adra2a	Adra2a	0.181818	0.3125	0.517775	0.0993119	7.21426	0.219435	0.0514213	0.0324822
78878	Trpm8	Atf3	Pomc	Pomc	Adra2a	Adra2a	0.181818	0.125	0.109105	0.0993119	0.110557	0.484943	Trpm8	Atf3	Pomc	Pomc	Adra2a	Adra2a	0.181818	0.125	0.109105	0.0993119	0.618109	0.219435	0.0108354	0.0798866
78879	Trpm8	Atf3	App	App	Adra2a	Adra2a	0.181818	1	2.16121	0.0993119	0.110557	0.80734	Trpm8	Atf3	App	App	Adra2a	Adra2a	0.181818	1	2.16121	0.0993119	46.523	0.219435	0.214634	0.0210245
78880	Trpm8	Atf3	Penk	Penk	Adra2a	Adra2a	0.181818	0.25	0.290702	0.0993119	0.110557	0.605814	Trpm8	Atf3	Penk	Penk	Adra2a	Adra2a	0.181818	0.25	0.290702	0.0993119	0.989762	0.219435	0.0288702	0.132927
78881	Trpm8	Atf3	Anxa1	Anxa1	Adra2a	Adra2a	0.181818	0.375	0.687284	0.0993119	0.110557	0.702656	Trpm8	Atf3	Anxa1	Anxa1	Adra2a	Adra2a	0.181818	0.375	0.687284	0.0993119	17.4851	0.219435	0.0682555	0.0177895
78882	Trpm8	Atf3	Sorbs1	Sorbs1	Itga1	Itga1	0.181818	0.375	0.373846	0.126303	0.110557	0.662786	Trpm8	Atf3	Sorbs1	Sorbs1	Itga1	Itga1	0.181818	0.375	0.373846	0.126303	24.3221	5.25018	0.047218	0.00036977
78883	Trpm8	Atf3	Col4a6	Col4a6	Itga1	Itga1	0.181818	0.1875	0.145161	0.126303	0.110557	0.55051	Trpm8	Atf3	Col4a6	Col4a6	Itga1	Itga1	0.181818	0.1875	0.145161	0.126303	0.962732	5.25018	0.0183343	0.0036273
78884	Trpm8	Atf3	Col4a5	Col4a5	Itga1	Itga1	0.181818	0.125	0.128396	0.126303	0.110557	0.535284	Trpm8	Atf3	Col4a5	Col4a5	Itga1	Itga1	0.181818	0.125	0.128396	0.126303	2.0703	5.25018	0.0162168	0.00149196
78885	Trpm8	Atf3	Lama2	Lama2	Itga1	Itga1	0.181818	0.375	0.657031	0.126303	0.110557	0.722657	Trpm8	Atf3	Lama2	Lama2	Itga1	Itga1	0.181818	0.375	0.657031	0.126303	19.1092	5.25018	0.0829852	0.000827149
78886	Trpm8	Atf3	Col6a2	Col6a2	Itga1	Itga1	0.181818	0.1875	0.170431	0.126303	0.110557	0.570276	Trpm8	Atf3	Col6a2	Col6a2	Itga1	Itga1	0.181818	0.1875	0.170431	0.126303	4.66836	5.25018	0.021526	0.000878265
78887	Trpm8	Atf3	Col5a2	Col5a2	Itga1	Itga1	0.181818	0.25	0.253072	0.126303	0.110557	0.617901	Trpm8	Atf3	Col5a2	Col5a2	Itga1	Itga1	0.181818	0.25	0.253072	0.126303	7.41429	5.25018	0.0319638	0.000821136
78888	Trpm8	Atf3	Col1a2	Col1a2	Itga1	Itga1	0.181818	0.125	0.134604	0.126303	0.110557	0.541152	Trpm8	Atf3	Col1a2	Col1a2	Itga1	Itga1	0.181818	0.125	0.134604	0.126303	7.45261	5.25018	0.017001	0.000434501
78889	Trpm8	Atf3	Col4a1	Col4a1	Itga1	Itga1	0.181818	0.1875	0.186575	0.126303	0.110557	0.581328	Trpm8	Atf3	Col4a1	Col4a1	Itga1	Itga1	0.181818	0.1875	0.186575	0.126303	7.83204	5.25018	0.0235651	0.000573086
78890	Trpm8	Atf3	Gnas	Gnas	Adcy8	Adcy8	0.181818	0.5	1.19853	0.0913455	0.110557	0.749551	Trpm8	Atf3	Gnas	Gnas	Adcy8	Adcy8	0.181818	0.5	1.19853	0.0913455	41.2335	1.96141	0.10948	0.00135369
78891	Trpm8	Atf3	Gnai2	Gnai2	Adcy8	Adcy8	0.181818	0.5	0.656811	0.0913455	0.110557	0.689009	Trpm8	Atf3	Gnai2	Gnai2	Adcy8	Adcy8	0.181818	0.5	0.656811	0.0913455	14.5213	1.96141	0.0599967	0.00210646
78892	Trpm8	Atf3	Penk	Penk	Ogfr	Ogfr	0.136364	0.25	0.290702	0.0591186	0.110557	0.542495	Trpm8	Atf3	Penk	Penk	Ogfr	Ogfr	0.136364	0.25	0.290702	0.0591186	0.989762	2.87585	0.0171859	0.00603776
78893	Trpm8	Atf3	Gnas	Gnas	Adcy9	Adcy9	0.409091	0.5	1.19853	0.279051	0.110557	0.839511	Trpm8	Atf3	Gnas	Gnas	Adcy9	Adcy9	0.409091	0.5	1.19853	0.279051	41.2335	4.11716	0.334452	0.00197009
78894	Trpm8	Atf3	Gnai2	Gnai2	Adcy9	Adcy9	0.409091	0.5	0.656811	0.279051	0.110557	0.794761	Trpm8	Atf3	Gnai2	Gnai2	Adcy9	Adcy9	0.409091	0.5	0.656811	0.279051	14.5213	4.11716	0.183284	0.00306564
78895	Trpm8	Atf3	Edil3	Edil3	Itgb5	Itgb5	0.181818	0.8125	2.31323	0.0700086	0.110557	0.784482	Trpm8	Atf3	Edil3	Edil3	Itgb5	Itgb5	0.181818	0.8125	2.31323	0.0700086	45.8339	4.36315	0.161946	0.000809809
78896	Trpm8	Atf3	Sorbs1	Sorbs1	Itgb5	Itgb5	0.181818	0.375	0.373846	0.0700086	0.110557	0.594042	Trpm8	Atf3	Sorbs1	Sorbs1	Itgb5	Itgb5	0.181818	0.375	0.373846	0.0700086	24.3221	4.36315	0.0261724	0.000246628
78897	Trpm8	Atf3	Spp1	Spp1	Itgb5	Itgb5	0.181818	0.5	0.749336	0.0700086	0.110557	0.674448	Trpm8	Atf3	Spp1	Spp1	Itgb5	Itgb5	0.181818	0.5	0.749336	0.0700086	27.0995	4.36315	0.0524599	0.000443676
78898	Trpm8	Atf3	Adam9	Adam9	Itgb5	Itgb5	0.181818	0.3125	0.288359	0.0700086	0.110557	0.562394	Trpm8	Atf3	Adam9	Adam9	Itgb5	Itgb5	0.181818	0.3125	0.288359	0.0700086	8.26729	4.36315	0.0201876	0.000559657
78899	Trpm8	Atf3	Col18a1	Col18a1	Itgb5	Itgb5	0.181818	0.1875	0.142017	0.0700086	0.110557	0.47421	Trpm8	Atf3	Col18a1	Col18a1	Itgb5	Itgb5	0.181818	0.1875	0.142017	0.0700086	4.6387	4.36315	0.00994238	0.000491241
78900	Trpm8	Atf3	Ltbp3	Ltbp3	Itgb5	Itgb5	0.181818	0.1875	0.183823	0.0700086	0.110557	0.506441	Trpm8	Atf3	Ltbp3	Ltbp3	Itgb5	Itgb5	0.181818	0.1875	0.183823	0.0700086	7.01559	4.36315	0.0128692	0.000420423
78901	Trpm8	Atf3	Ltbp1	Ltbp1	Itgb5	Itgb5	0.181818	0.3125	0.309123	0.0700086	0.110557	0.57093	Trpm8	Atf3	Ltbp1	Ltbp1	Itgb5	Itgb5	0.181818	0.3125	0.309123	0.0700086	8.06972	4.36315	0.0216412	0.000614644
78902	Trpm8	Atf3	Col4a6	Col4a6	Itga2	Itga2	0.181818	0.1875	0.145161	0.111451	0.110557	0.534988	Trpm8	Atf3	Col4a6	Col4a6	Itga2	Itga2	0.181818	0.1875	0.145161	0.111451	0.962732	2.76062	0.0161783	0.00608724
78903	Trpm8	Atf3	Col4a5	Col4a5	Itga2	Itga2	0.181818	0.125	0.128396	0.111451	0.110557	0.519695	Trpm8	Atf3	Col4a5	Col4a5	Itga2	Itga2	0.181818	0.125	0.128396	0.111451	2.0703	2.76062	0.0143098	0.00250377
78904	Trpm8	Atf3	Lama2	Lama2	Itga2	Itga2	0.181818	0.375	0.657031	0.111451	0.110557	0.709947	Trpm8	Atf3	Lama2	Lama2	Itga2	Itga2	0.181818	0.375	0.657031	0.111451	19.1092	2.76062	0.0732268	0.0013881
78905	Trpm8	Atf3	Col6a2	Col6a2	Itga2	Itga2	0.181818	0.1875	0.170431	0.111451	0.110557	0.554885	Trpm8	Atf3	Col6a2	Col6a2	Itga2	Itga2	0.181818	0.1875	0.170431	0.111451	4.66836	2.76062	0.0189947	0.00147388
78906	Trpm8	Atf3	Col1a2	Col1a2	Itga2	Itga2	0.181818	0.125	0.134604	0.111451	0.110557	0.525585	Trpm8	Atf3	Col1a2	Col1a2	Itga2	Itga2	0.181818	0.125	0.134604	0.111451	7.45261	2.76062	0.0150018	0.000729167
78907	Trpm8	Atf3	Col4a1	Col4a1	Itga2	Itga2	0.181818	0.1875	0.186575	0.111451	0.110557	0.566032	Trpm8	Atf3	Col4a1	Col4a1	Itga2	Itga2	0.181818	0.1875	0.186575	0.111451	7.83204	2.76062	0.020794	0.000961737
78908	Trpm8	Atf3	Spp1	Spp1	Ptger4	Ptger4	0.363636	0.5	0.749336	0.181587	0.110557	0.7694	Trpm8	Atf3	Spp1	Spp1	Ptger4	Ptger4	0.363636	0.5	0.749336	0.181587	27.0995	2.0988	0.136069	0.00239236
78909	Trpm8	Atf3	Lrpap1	Lrpap1	Lrp8	Lrp8	0.363636	0.5625	0.902369	0.208583	0.110557	0.796919	Trpm8	Atf3	Lrpap1	Lrpap1	Lrp8	Lrp8	0.363636	0.5625	0.902369	0.208583	19.2409	3.25037	0.188219	0.00300958
78910	Trpm8	Atf3	Gnai2	Gnai2	S1pr1	S1pr1	0.136364	0.5	0.656811	0.0585666	0.110557	0.639513	Trpm8	Atf3	Gnai2	Gnai2	S1pr1	S1pr1	0.136364	0.5	0.656811	0.0585666	14.5213	0.478477	0.0384672	0.00553636
78911	Trpm8	Atf3	Hras	Hras	Sdc2	Sdc2	0.136364	0.625	1.00297	0.105226	0.110557	0.746094	Trpm8	Atf3	Hras	Hras	Sdc2	Sdc2	0.136364	0.625	1.00297	0.105226	13.4589	4.84907	0.105539	0.00161712
78912	Trpm8	Atf3	Edn3	Edn3	Ednra	Ednra	0.5	0.25	0.374291	0.421084	0.110557	0.782178	Trpm8	Atf3	Edn3	Edn3	Ednra	Ednra	0.5	0.25	0.374291	0.421084	3.64608	3.83235	0.157608	0.0112794
78913	Trpm8	Atf3	Sema4d	Sema4d	Met	Met	0.5	0.1875	0.160249	0.339518	0.110557	0.678437	Trpm8	Atf3	Sema4d	Sema4d	Met	Met	0.5	0.1875	0.160249	0.339518	6.10451	2.31989	0.0544073	0.00384183
78914	Trpm8	Atf3	Apod	Apod	Lepr	Lepr	0.409091	0.6875	1.67111	0.268355	0.110557	0.8583	Trpm8	Atf3	Apod	Apod	Lepr	Lepr	0.409091	0.6875	1.67111	0.268355	19.9117	2.45328	0.44845	0.00918032
78915	Trpm8	Atf3	Rtn4	Rtn4	Rtn4rl1	Rtn4rl1	0.363636	0.5	1.54989	0.169583	0.110557	0.822607	Trpm8	Atf3	Rtn4	Rtn4	Rtn4rl1	Rtn4rl1	0.363636	0.5	1.54989	0.169583	48.0593	2.37322	0.262835	0.00230445
78916	Trpm8	Atf3	Dkk3	Dkk3	Kremen1	Kremen1	0.318182	0.875	1.58749	0.179527	0.110557	0.828437	Trpm8	Atf3	Dkk3	Dkk3	Kremen1	Kremen1	0.318182	0.875	1.58749	0.179527	25.5427	5.7899	0.284998	0.0019271
78917	Trpm8	Atf3	Fam3c	Fam3c	Lamp1	Lamp1	0.681818	0.6875	0.863356	0.783272	0.110557	0.881491	Trpm8	Atf3	Fam3c	Fam3c	Lamp1	Lamp1	0.681818	0.6875	0.863356	0.783272	10.6342	10.6087	0.676243	0.00599421
78918	Trpm8	Atf3	Ptn	Ptn	Ptprb	Ptprb	0.181818	0.375	0.807109	0.106254	0.110557	0.725939	Trpm8	Atf3	Ptn	Ptn	Ptprb	Ptprb	0.181818	0.375	0.807109	0.106254	10.0394	4.34399	0.0857587	0.00196645
78919	Trpm8	Atf3	Rgma	Rgma	Neo1	Neo1	0.227273	0.125	0.114378	0.118711	0.110557	0.513139	Trpm8	Atf3	Rgma	Rgma	Neo1	Neo1	0.227273	0.125	0.114378	0.118711	3.17311	6.52765	0.0135779	0.000655529
78920	Trpm8	Atf3	Ncam1	Ncam1	Gfra1	Gfra1	0.681818	1	2.54805	1.34157	0.110557	0.943577	Trpm8	Atf3	Ncam1	Ncam1	Gfra1	Gfra1	0.681818	1	2.54805	1.34157	35.8502	5.90741	3.41838	0.016141
78921	Trpm8	Atf3	Agt	Agt	Grm7	Grm7	0.545455	0.25	0.250652	0.617786	0.110557	0.78067	Trpm8	Atf3	Agt	Agt	Grm7	Grm7	0.545455	0.25	0.250652	0.617786	2.12282	16.9233	0.15485	0.00431034
78922	Trpm8	Atf3	Pomc	Pomc	Grm7	Grm7	0.545455	0.125	0.109105	0.617786	0.110557	0.701341	Trpm8	Atf3	Pomc	Pomc	Grm7	Grm7	0.545455	0.125	0.109105	0.617786	0.618109	16.9233	0.0674033	0.00644362
78923	Trpm8	Atf3	Anxa1	Anxa1	Grm7	Grm7	0.545455	0.375	0.687284	0.617786	0.110557	0.854944	Trpm8	Atf3	Anxa1	Anxa1	Grm7	Grm7	0.545455	0.375	0.687284	0.617786	17.4851	16.9233	0.424595	0.0014349
78924	Trpm8	Atf3	Gsto1	Gsto1	Ryr1	Ryr1	0.136364	0.4375	0.414476	0.043917	0.110557	0.549618	Trpm8	Atf3	Gsto1	Gsto1	Ryr1	Ryr1	0.136364	0.4375	0.414476	0.043917	10.2277	2.33665	0.0182026	0.000761657
78925	Trpm8	Atf3	Tnfsf13b	Tnfsf13b	Tfrc	Tfrc	0.636364	0.125	0.128396	0.725289	0.110557	0.734059	Trpm8	Atf3	Tnfsf13b	Tnfsf13b	Tfrc	Tfrc	0.636364	0.125	0.128396	0.725289	1.92447	10.367	0.0931241	0.00466764
78926	Trpm8	Atf3	Trf	Trf	Tfrc	Tfrc	0.636364	0.125	0.0954433	0.725289	0.110557	0.704125	Trpm8	Atf3	Trf	Trf	Tfrc	Tfrc	0.636364	0.125	0.0954433	0.725289	3.07093	10.367	0.069224	0.00217437
78927	Trpm8	Atf3	B2m	B2m	Tfrc	Tfrc	0.636364	0.4375	0.678923	0.725289	0.110557	0.863893	Trpm8	Atf3	B2m	B2m	Tfrc	Tfrc	0.636364	0.4375	0.678923	0.725289	20.7386	10.367	0.492416	0.00229034
78928	Trpm8	Atf3	Col4a6	Col4a6	Cd47	Cd47	0.909091	0.1875	0.145161	1.4652	0.110557	0.806631	Trpm8	Atf3	Col4a6	Col4a6	Cd47	Cd47	0.909091	0.1875	0.145161	1.4652	0.962732	23.5133	0.21269	0.00939564
78929	Trpm8	Atf3	Col4a1	Col4a1	Cd47	Cd47	0.909091	0.1875	0.186575	1.4652	0.110557	0.825456	Trpm8	Atf3	Col4a1	Col4a1	Cd47	Cd47	0.909091	0.1875	0.186575	1.4652	7.83204	23.5133	0.27337	0.00148444
78930	Trpm8	Atf3	Gnas	Gnas	Adora1	Adora1	0.136364	0.5	1.19853	0.122853	0.110557	0.776327	Trpm8	Atf3	Gnas	Gnas	Adora1	Adora1	0.136364	0.5	1.19853	0.122853	41.2335	1.97505	0.147244	0.00180804
78931	Trpm8	Atf3	Rims1	Rims1	Slc18a3	Slc18a3	0.136364	0.375	0.656523	0.0360148	0.110557	0.581738	Trpm8	Atf3	Rims1	Rims1	Slc18a3	Slc18a3	0.136364	0.375	0.656523	0.0360148	14.3493	0.0452687	0.0236446	0.0364001
78932	Trpm8	Atf3	Rgma	Rgma	Bmpr2	Bmpr2	0.818182	0.125	0.114378	1.25686	0.110557	0.77424	Trpm8	Atf3	Rgma	Rgma	Bmpr2	Bmpr2	0.818182	0.125	0.114378	1.25686	3.17311	24.1012	0.143757	0.00187978
78933	Trpm8	Atf3	Sptbn2	Sptbn2	Ptpra	Ptpra	0.863636	0.5	0.606706	1.25504	0.110557	0.88755	Trpm8	Atf3	Sptbn2	Sptbn2	Ptpra	Ptpra	0.863636	0.5	0.606706	1.25504	8.84778	19.8439	0.761441	0.00433686
78934	Trpm8	Atf3	Ncam1	Ncam1	Ptpra	Ptpra	0.863636	1	2.54805	1.25504	0.110557	0.941776	Trpm8	Atf3	Ncam1	Ncam1	Ptpra	Ptpra	0.863636	1	2.54805	1.25504	35.8502	19.8439	3.1979	0.00449518
78935	Trpm8	Atf3	Slit2	Slit2	Sdc1	Sdc1	0.227273	0.1875	0.333539	0.137184	0.110557	0.659262	Trpm8	Atf3	Slit2	Slit2	Sdc1	Sdc1	0.227273	0.1875	0.333539	0.137184	8.93587	0.33127	0.0457561	0.0154572
78936	Trpm8	Atf3	Lrpap1	Lrpap1	Vldlr	Vldlr	0.272727	0.5625	0.902369	0.148672	0.110557	0.768143	Trpm8	Atf3	Lrpap1	Lrpap1	Vldlr	Vldlr	0.272727	0.5625	0.902369	0.148672	19.2409	2.11424	0.134157	0.00329788
78937	Trpm8	Atf3	Lama2	Lama2	Itgb1	Itgb1	1	0.375	0.657031	1.73077	0.110557	0.906064	Trpm8	Atf3	Lama2	Lama2	Itgb1	Itgb1	1	0.375	0.657031	1.73077	19.1092	23.1327	1.13717	0.00257251
78938	Trpm8	Atf3	Lamb2	Lamb2	Itgb1	Itgb1	1	0.25	0.245124	1.73077	0.110557	0.854894	Trpm8	Atf3	Lamb2	Lamb2	Itgb1	Itgb1	1	0.25	0.245124	1.73077	3.11483	23.1327	0.424254	0.00588798
78939	Trpm8	Atf3	Adam9	Adam9	Itgb1	Itgb1	1	0.3125	0.288359	1.73077	0.110557	0.864682	Trpm8	Atf3	Adam9	Adam9	Itgb1	Itgb1	1	0.3125	0.288359	1.73077	8.26729	23.1327	0.499085	0.00260967
78940	Trpm8	Atf3	Angpt1	Angpt1	Itgb1	Itgb1	1	0.1875	0.226382	1.73077	0.110557	0.849891	Trpm8	Atf3	Angpt1	Angpt1	Itgb1	Itgb1	1	0.1875	0.226382	1.73077	2.34443	23.1327	0.391816	0.0072247
78941	Trpm8	Atf3	Sytl3	Sytl3	Nrxn1	Nrxn1	0.772727	0.125	0.131927	1.44408	0.110557	0.797898	Trpm8	Atf3	Sytl3	Sytl3	Nrxn1	Nrxn1	0.772727	0.125	0.131927	1.44408	2.13676	30.0241	0.190514	0.00296962
78942	Trpm8	Atf3	Lama2	Lama2	Itga6	Itga6	0.272727	0.375	0.657031	0.144282	0.110557	0.735794	Trpm8	Atf3	Lama2	Lama2	Itga6	Itga6	0.272727	0.375	0.657031	0.144282	19.1092	8.37932	0.094798	0.000592035
78943	Trpm8	Atf3	Adam9	Adam9	Itga6	Itga6	0.272727	0.3125	0.288359	0.144282	0.110557	0.648501	Trpm8	Atf3	Adam9	Adam9	Itga6	Itga6	0.272727	0.3125	0.288359	0.144282	8.26729	8.37932	0.0416052	0.000600586
78944	Trpm8	Atf3	Slit2	Slit2	Dcc	Dcc	0.227273	0.1875	0.333539	0.407026	0.110557	0.769198	Trpm8	Atf3	Slit2	Slit2	Dcc	Dcc	0.227273	0.1875	0.333539	0.407026	8.93587	2.36977	0.135759	0.006411
78945	Trpm8	Atf3	Ncam1	Ncam1	Fgfr1	Fgfr1	0.727273	1	2.54805	0.756685	0.110557	0.926251	Trpm8	Atf3	Ncam1	Ncam1	Fgfr1	Fgfr1	0.727273	1	2.54805	0.756685	35.8502	13.2794	1.92807	0.00404998
78946	Trpm8	Atf3	Fgf12	Fgf12	Fgfr1	Fgfr1	0.727273	0.625	0.805256	0.756685	0.110557	0.875939	Trpm8	Atf3	Fgf12	Fgf12	Fgfr1	Fgfr1	0.727273	0.625	0.805256	0.756685	15.476	13.2794	0.609326	0.00296493
78947	Trpm8	Atf3	Fgf1	Fgf1	Cd44	Cd44	0.727273	0.4375	0.502761	1.2421	0.110557	0.877268	Trpm8	Atf3	Fgf1	Fgf1	Cd44	Cd44	0.727273	0.4375	0.502761	1.2421	14.1513	18.6224	0.624481	0.00236966
78948	Trpm8	Atf3	Vim	Vim	Cd44	Cd44	0.727273	0.6875	1.09578	1.2421	0.110557	0.913438	Trpm8	Atf3	Vim	Vim	Cd44	Cd44	0.727273	0.6875	1.09578	1.2421	29.0444	18.6224	1.36107	0.00251641
78949	Trpm8	Atf3	Rgma	Rgma	Bmpr1b	Bmpr1b	0.318182	0.125	0.114378	0.210753	0.110557	0.584085	Trpm8	Atf3	Rgma	Rgma	Bmpr1b	Bmpr1b	0.318182	0.125	0.114378	0.210753	3.17311	5.53957	0.0241055	0.00137137
78950	Trpm8	Atf3	Slit2	Slit2	Robo2	Robo2	0.681818	0.1875	0.333539	1.22041	0.110557	0.852308	Trpm8	Atf3	Slit2	Slit2	Robo2	Robo2	0.681818	0.1875	0.333539	1.22041	8.93587	28.3158	0.407055	0.00160875
78951	Trpm8	Atf3	Ncam1	Ncam1	Robo1	Robo1	0.227273	1	2.54805	0.143296	0.110557	0.845334	Trpm8	Atf3	Ncam1	Ncam1	Robo1	Robo1	0.227273	1	2.54805	0.143296	35.8502	6.53659	0.365125	0.00155811
78952	Trpm8	Atf3	Slit2	Slit2	Robo1	Robo1	0.227273	0.1875	0.333539	0.143296	0.110557	0.664141	Trpm8	Atf3	Slit2	Slit2	Robo1	Robo1	0.227273	0.1875	0.333539	0.143296	8.93587	6.53659	0.0477947	0.000818261
78953	Trpm8	Atf3	Rgma	Rgma	Tfr2	Tfr2	0.227273	0.125	0.114378	0.0538601	0.110557	0.415183	Trpm8	Atf3	Rgma	Rgma	Tfr2	Tfr2	0.227273	0.125	0.114378	0.0538601	3.17311	1.01853	0.00616041	0.00190612
78954	Trpm8	Atf3	Adcyap1	Adcyap1	Tshr	Tshr	0.136364	0.3125	0.517932	0.0330758	0.110557	0.542098	Trpm8	Atf3	Adcyap1	Adcyap1	Tshr	Tshr	0.136364	0.3125	0.517932	0.0330758	8.5882	1.52388	0.017131	0.00130897
78955	Trpm8	Atf3	Gstp1	Gstp1	Egfr	Egfr	0.318182	0.4375	1.32151	0.295156	0.110557	0.849602	Trpm8	Atf3	Gstp1	Gstp1	Egfr	Egfr	0.318182	0.4375	1.32151	0.295156	32.3483	4.3019	0.390051	0.00280291
78956	Trpm8	Atf3	Gstp1	Gstp1	Traf2	Traf2	0.136364	0.4375	1.32151	0.0373171	0.110557	0.667624	Trpm8	Atf3	Gstp1	Gstp1	Traf2	Traf2	0.136364	0.4375	1.32151	0.0373171	32.3483	1.43914	0.0493149	0.00105931
78957	Trpm8	Sst	Tgfb1	Tgfb1	Tgfbr3	Tgfbr3	0.125	0.125	0.10817	0.110914	0.110557	0.497674	Trpm8	Sst	Tgfb1	Tgfb1	Tgfbr3	Tgfbr3	0.125	0.125	0.10817	0.110914	3.57962	7.0152	0.0119975	0.000477766
78958	Trpm8	Sst	Tgfb1	Tgfb1	Tgfbr1	Tgfbr1	0.65625	0.125	0.10817	0.744466	0.110557	0.719635	Trpm8	Sst	Tgfb1	Tgfb1	Tgfbr1	Tgfbr1	0.65625	0.125	0.10817	0.744466	3.57962	11.9305	0.0805286	0.00188563
78959	Trpm8	Sst	Nrg3	Nrg3	Erbb4	Erbb4	0.15625	0.8125	2.26206	0.131385	0.110557	0.831396	Trpm8	Sst	Nrg3	Nrg3	Erbb4	Erbb4	0.15625	0.8125	2.26206	0.131385	25.9283	8.68891	0.297201	0.0013192
78960	Trpm8	Sst	Nrg4	Nrg4	Erbb4	Erbb4	0.15625	0.125	0.136593	0.131385	0.110557	0.547862	Trpm8	Sst	Nrg4	Nrg4	Erbb4	Erbb4	0.15625	0.125	0.136593	0.131385	1.70755	8.68891	0.0179463	0.00120958
78961	Trpm8	Sst	Adam10	Adam10	Notch2	Notch2	0.125	0.375	0.425388	0.0679198	0.110557	0.605906	Trpm8	Sst	Adam10	Adam10	Notch2	Notch2	0.125	0.375	0.425388	0.0679198	14.2065	8.43182	0.0288923	0.000241199
78962	Trpm8	Sst	Jag1	Jag1	Notch2	Notch2	0.125	0.25	0.175918	0.0679198	0.110557	0.49716	Trpm8	Sst	Jag1	Jag1	Notch2	Notch2	0.125	0.25	0.175918	0.0679198	7.37627	8.43182	0.0119483	0.000192109
78963	Trpm8	Sst	Jag2	Jag2	Notch2	Notch2	0.125	0.5	0.549598	0.0679198	0.110557	0.636042	Trpm8	Sst	Jag2	Jag2	Notch2	Notch2	0.125	0.5	0.549598	0.0679198	8.73616	8.43182	0.0373286	0.000506757
78964	Trpm8	Sst	Psen1	Psen1	Ncstn	Ncstn	0.25	0.25	0.198436	0.176208	0.110557	0.628441	Trpm8	Sst	Psen1	Psen1	Ncstn	Ncstn	0.25	0.25	0.198436	0.176208	7.77233	3.94782	0.034966	0.00113956
78965	Trpm8	Sst	Mtmr4	Mtmr4	Smad3	Smad3	0.21875	0.25	0.252995	0.110376	0.110557	0.601831	Trpm8	Sst	Mtmr4	Mtmr4	Smad3	Smad3	0.21875	0.25	0.252995	0.110376	5.15992	2.25611	0.0279245	0.00239874
78966	Trpm8	Sst	Fgf1	Fgf1	Fgfr1	Fgfr1	0.40625	0.4375	0.502761	0.318953	0.110557	0.783647	Trpm8	Sst	Fgf1	Fgf1	Fgfr1	Fgfr1	0.40625	0.4375	0.502761	0.318953	14.1513	13.2794	0.160357	0.000853321
78967	Trpm8	Sst	Efna5	Efna5	Epha5	Epha5	0.4375	0.3125	0.390083	0.387706	0.110557	0.778642	Trpm8	Sst	Efna5	Efna5	Epha5	Epha5	0.4375	0.3125	0.390083	0.387706	10.248	7.46391	0.151237	0.00197721
78968	Trpm8	Sst	Efna1	Efna1	Epha6	Epha6	0.125	0.1875	0.211672	0.0855234	0.110557	0.548939	Trpm8	Sst	Efna1	Efna1	Epha6	Epha6	0.125	0.1875	0.211672	0.0855234	2.60128	4.05333	0.0181029	0.00171692
78969	Trpm8	Sst	Efna5	Efna5	Epha6	Epha6	0.125	0.3125	0.390083	0.0855234	0.110557	0.62294	Trpm8	Sst	Efna5	Efna5	Epha6	Epha6	0.125	0.3125	0.390083	0.0855234	10.248	4.05333	0.0333613	0.000803139
78970	Trpm8	Sst	Efna5	Efna5	Epha7	Epha7	0.125	0.3125	0.390083	0.0536353	0.110557	0.566787	Trpm8	Sst	Efna5	Efna5	Epha7	Epha7	0.125	0.3125	0.390083	0.0536353	10.248	3.13878	0.0209222	0.000650439
78971	Trpm8	Sst	Efna1	Efna1	Epha4	Epha4	0.125	0.1875	0.211672	0.0344039	0.110557	0.435628	Trpm8	Sst	Efna1	Efna1	Epha4	Epha4	0.125	0.1875	0.211672	0.0344039	2.60128	1.70206	0.00728235	0.00164479
78972	Trpm8	Sst	Efna5	Efna5	Epha4	Epha4	0.125	0.3125	0.390083	0.0344039	0.110557	0.511681	Trpm8	Sst	Efna5	Efna5	Epha4	Epha4	0.125	0.3125	0.390083	0.0344039	10.248	1.70206	0.0134204	0.000769397
78973	Trpm8	Sst	Efna1	Efna1	Epha3	Epha3	0.28125	0.1875	0.211672	0.201844	0.110557	0.651522	Trpm8	Sst	Efna1	Efna1	Epha3	Epha3	0.28125	0.1875	0.211672	0.201844	2.60128	6.37488	0.0427247	0.00257644
78974	Trpm8	Sst	Efna5	Efna5	Epha3	Epha3	0.28125	0.3125	0.390083	0.201844	0.110557	0.717358	Trpm8	Sst	Efna5	Efna5	Epha3	Epha3	0.28125	0.3125	0.390083	0.201844	10.248	6.37488	0.0787358	0.0012052
78975	Trpm8	Sst	Efna1	Efna1	Epha5	Epha5	0.4375	0.1875	0.211672	0.387706	0.110557	0.72154	Trpm8	Sst	Efna1	Efna1	Epha5	Epha5	0.4375	0.1875	0.211672	0.387706	2.60128	7.46391	0.0820665	0.00422681
78976	Trpm8	Sst	Angpt2	Angpt2	Tek	Tek	0.125	0.125	0.119189	0.0434609	0.110557	0.394306	Trpm8	Sst	Angpt2	Angpt2	Tek	Tek	0.125	0.125	0.119189	0.0434609	2.88093	1.34624	0.00518005	0.00133561
78977	Trpm8	Sst	Angpt1	Angpt1	Tek	Tek	0.125	0.1875	0.226382	0.0434609	0.110557	0.472905	Trpm8	Sst	Angpt1	Angpt1	Tek	Tek	0.125	0.1875	0.226382	0.0434609	2.34443	1.34624	0.00983878	0.00311732
78978	Trpm8	Sst	Gas6	Gas6	Axl	Axl	0.15625	0.125	0.136603	0.0605373	0.110557	0.451315	Trpm8	Sst	Gas6	Gas6	Axl	Axl	0.15625	0.125	0.136603	0.0605373	8.5137	4.49012	0.00826959	0.000216326
78979	Trpm8	Sst	Nrg2	Nrg2	Erbb3	Erbb3	0.125	0.125	0.0976406	0.0661816	0.110557	0.420997	Trpm8	Sst	Nrg2	Nrg2	Erbb3	Erbb3	0.125	0.125	0.0976406	0.0661816	2.81907	3.76527	0.006462	0.000608786
78980	Trpm8	Sst	Nrg2	Nrg2	Erbb4	Erbb4	0.15625	0.125	0.0976406	0.131385	0.110557	0.506045	Trpm8	Sst	Nrg2	Nrg2	Erbb4	Erbb4	0.15625	0.125	0.0976406	0.131385	2.81907	8.68891	0.0128285	0.000523727
78981	Trpm8	Sst	Dll3	Dll3	Notch2	Notch2	0.125	0.125	0.0737508	0.0679198	0.110557	0.390307	Trpm8	Sst	Dll3	Dll3	Notch2	Notch2	0.125	0.125	0.0737508	0.0679198	0.806795	8.43182	0.00500915	0.000736341
78982	Trpm8	Sst	Tgfb1	Tgfb1	Itgb8	Itgb8	0.21875	0.125	0.10817	0.227811	0.110557	0.586758	Trpm8	Sst	Tgfb1	Tgfb1	Itgb8	Itgb8	0.21875	0.125	0.10817	0.227811	3.57962	7.72637	0.0246423	0.000890982
78983	Trpm8	Sst	Tgfb1	Tgfb1	Itgb6	Itgb6	0.25	0.125	0.10817	0.265834	0.110557	0.605337	Trpm8	Sst	Tgfb1	Tgfb1	Itgb6	Itgb6	0.25	0.125	0.10817	0.265834	3.57962	0.989414	0.0287551	0.00811896
78984	Trpm8	Sst	Bdnf	Bdnf	Ntrk2	Ntrk2	0.21875	0.125	0.120097	0.188897	0.110557	0.576694	Trpm8	Sst	Bdnf	Bdnf	Ntrk2	Ntrk2	0.21875	0.125	0.120097	0.188897	1.81295	8.98279	0.0226859	0.00139303
78985	Trpm8	Sst	Efna1	Efna1	Epha7	Epha7	0.125	0.1875	0.211672	0.0536353	0.110557	0.490774	Trpm8	Sst	Efna1	Efna1	Epha7	Epha7	0.125	0.1875	0.211672	0.0536353	2.60128	3.13878	0.0113531	0.00139049
78986	Trpm8	Sst	Efnb2	Efnb2	Ephb1	Ephb1	0.375	0.1875	0.151863	0.367933	0.110557	0.681334	Trpm8	Sst	Efnb2	Efnb2	Ephb1	Ephb1	0.375	0.1875	0.151863	0.367933	3.33891	3.56617	0.0558754	0.00469262
78987	Trpm8	Sst	Efnb2	Efnb2	Epha3	Epha3	0.28125	0.1875	0.151863	0.201844	0.110557	0.612944	Trpm8	Sst	Efnb2	Efnb2	Epha3	Epha3	0.28125	0.1875	0.151863	0.201844	3.33891	6.37488	0.0306526	0.0014401
78988	Trpm8	Sst	Ptn	Ptn	Alk	Alk	0.1875	0.375	0.807109	0.0748086	0.110557	0.689689	Trpm8	Sst	Ptn	Ptn	Alk	Alk	0.1875	0.375	0.807109	0.0748086	10.0394	2.3777	0.0603787	0.00252941
78989	Trpm8	Sst	Inha	Inha	Acvr2a	Acvr2a	0.4375	0.1875	0.170066	0.413324	0.110557	0.705719	Trpm8	Sst	Inha	Inha	Acvr2a	Acvr2a	0.4375	0.1875	0.170066	0.413324	1.03529	9.97598	0.0702926	0.00680599
78990	Trpm8	Sst	Inha	Inha	Acvr2b	Acvr2b	0.15625	0.1875	0.170066	0.0690308	0.110557	0.49496	Trpm8	Sst	Inha	Inha	Acvr2b	Acvr2b	0.15625	0.1875	0.170066	0.0690308	1.03529	1.85389	0.0117398	0.00611667
78991	Trpm8	Sst	Adm	Adm	Calcrl	Calcrl	0.125	0.125	0.151505	0.0738027	0.110557	0.488871	Trpm8	Sst	Adm	Adm	Calcrl	Calcrl	0.125	0.125	0.151505	0.0738027	1.89855	3.39931	0.0111815	0.00173255
78992	Trpm8	Sst	Calca	Calca	Calcrl	Calcrl	0.125	0.4375	0.579158	0.0738027	0.110557	0.651572	Trpm8	Sst	Calca	Calca	Calcrl	Calcrl	0.125	0.4375	0.579158	0.0738027	27.234	3.39931	0.0427434	0.000461708
78993	Trpm8	Sst	Adm	Adm	Ramp3	Ramp3	0.75	0.125	0.151505	1.04949	0.110557	0.782927	Trpm8	Sst	Adm	Adm	Ramp3	Ramp3	0.75	0.125	0.151505	1.04949	1.89855	14.365	0.159002	0.00583007
78994	Trpm8	Sst	Calca	Calca	Ramp3	Ramp3	0.75	0.4375	0.579158	1.04949	0.110557	0.875804	Trpm8	Sst	Calca	Calca	Ramp3	Ramp3	0.75	0.4375	0.579158	1.04949	27.234	14.365	0.607818	0.00155366
78995	Trpm8	Sst	Adm	Adm	Ramp1	Ramp1	0.125	0.125	0.151505	0.150227	0.110557	0.577093	Trpm8	Sst	Adm	Adm	Ramp1	Ramp1	0.125	0.125	0.151505	0.150227	1.89855	10.7083	0.0227602	0.00111952
78996	Trpm8	Sst	Calca	Calca	Ramp1	Ramp1	0.125	0.4375	0.579158	0.150227	0.110557	0.727372	Trpm8	Sst	Calca	Calca	Ramp1	Ramp1	0.125	0.4375	0.579158	0.150227	27.234	10.7083	0.0870053	0.000298341
78997	Trpm8	Sst	Pomc	Pomc	Oprd1	Oprd1	0.15625	0.125	0.109105	0.063682	0.110557	0.429859	Trpm8	Sst	Pomc	Pomc	Oprd1	Oprd1	0.15625	0.125	0.109105	0.063682	0.618109	0.781153	0.006948	0.0143899
78998	Trpm8	Sst	Penk	Penk	Oprd1	Oprd1	0.15625	0.25	0.290702	0.063682	0.110557	0.551707	Trpm8	Sst	Penk	Penk	Oprd1	Oprd1	0.15625	0.25	0.290702	0.063682	0.989762	0.781153	0.0185125	0.0239441
78999	Trpm8	Sst	Gdf9	Gdf9	Bmpr1b	Bmpr1b	0.15625	0.125	0.0982652	0.122756	0.110557	0.498351	Trpm8	Sst	Gdf9	Gdf9	Bmpr1b	Bmpr1b	0.15625	0.125	0.0982652	0.122756	0.555746	5.53957	0.0120627	0.00391824
79000	Trpm8	Sst	Gdf9	Gdf9	Acvr2a	Acvr2a	0.4375	0.125	0.0982652	0.413324	0.110557	0.645752	Trpm8	Sst	Gdf9	Gdf9	Acvr2a	Acvr2a	0.4375	0.125	0.0982652	0.413324	0.555746	9.97598	0.0406154	0.00732586
79001	Trpm8	Sst	Gdf9	Gdf9	Bmpr1a	Bmpr1a	0.1875	0.125	0.0982652	0.124307	0.110557	0.49992	Trpm8	Sst	Gdf9	Gdf9	Bmpr1a	Bmpr1a	0.1875	0.125	0.0982652	0.124307	0.555746	8.33921	0.012215	0.00263568
79002	Trpm8	Sst	Gdf9	Gdf9	Tgfbr1	Tgfbr1	0.65625	0.125	0.0982652	0.744466	0.110557	0.709846	Trpm8	Sst	Gdf9	Gdf9	Tgfbr1	Tgfbr1	0.65625	0.125	0.0982652	0.744466	0.555746	11.9305	0.0731551	0.0110334
79003	Trpm8	Sst	Gdf9	Gdf9	Bmpr2	Bmpr2	0.8125	0.125	0.0982652	1.38019	0.110557	0.76911	Trpm8	Sst	Gdf9	Gdf9	Bmpr2	Bmpr2	0.8125	0.125	0.0982652	1.38019	0.555746	24.1012	0.135624	0.0101257
79004	Trpm8	Sst	Rspo2	Rspo2	Lgr5	Lgr5	0.21875	0.1875	0.134028	0.184599	0.110557	0.587245	Trpm8	Sst	Rspo2	Rspo2	Lgr5	Lgr5	0.21875	0.1875	0.134028	0.184599	4.29854	6.7007	0.0247416	0.000858985
79005	Trpm8	Sst	Penk	Penk	Oprm1	Oprm1	0.84375	0.25	0.290702	2.41855	0.110557	0.883508	Trpm8	Sst	Penk	Penk	Oprm1	Oprm1	0.84375	0.25	0.290702	2.41855	0.989762	9.82014	0.703077	0.0723361
79006	Trpm8	Sst	Bdnf	Bdnf	Ngfr	Ngfr	0.6875	0.125	0.120097	0.937177	0.110557	0.752139	Trpm8	Sst	Bdnf	Bdnf	Ngfr	Ngfr	0.6875	0.125	0.120097	0.937177	1.81295	26.901	0.112552	0.0023078
79007	Trpm8	Sst	Arf1	Arf1	Pld2	Pld2	0.25	0.3125	0.460574	0.101758	0.110557	0.661952	Trpm8	Sst	Arf1	Arf1	Pld2	Pld2	0.25	0.3125	0.460574	0.101758	9.57454	1.27818	0.0468672	0.00382964
79008	Trpm8	Sst	Gas6	Gas6	Tyro3	Tyro3	0.1875	0.125	0.136603	0.0888768	0.110557	0.499159	Trpm8	Sst	Gas6	Gas6	Tyro3	Tyro3	0.1875	0.125	0.136603	0.0888768	8.5137	2.47921	0.0121409	0.000575199
79009	Trpm8	Sst	Gnas	Gnas	Adcy1	Adcy1	0.28125	0.5	1.19853	0.162596	0.110557	0.799718	Trpm8	Sst	Gnas	Gnas	Adcy1	Adcy1	0.28125	0.5	1.19853	0.162596	41.2335	0.979029	0.194877	0.00482741
79010	Trpm8	Sst	Nlgn1	Nlgn1	Nrxn2	Nrxn2	0.34375	0.3125	0.547683	0.206559	0.110557	0.752615	Trpm8	Sst	Nlgn1	Nlgn1	Nrxn2	Nrxn2	0.34375	0.3125	0.547683	0.206559	16.6524	4.79788	0.113129	0.00141595
79011	Trpm8	Sst	Nlgn1	Nlgn1	Nrxn1	Nrxn1	0.75	0.3125	0.547683	1.74815	0.110557	0.898482	Trpm8	Sst	Nlgn1	Nlgn1	Nrxn1	Nrxn1	0.75	0.3125	0.547683	1.74815	16.6524	30.0241	0.957432	0.00191497
79012	Trpm8	Sst	Fgf13	Fgf13	Scn8a	Scn8a	0.40625	0.8125	1.58954	0.436963	0.110557	0.88288	Trpm8	Sst	Fgf13	Fgf13	Scn8a	Scn8a	0.40625	0.8125	1.58954	0.436963	23.2196	10.2012	0.694567	0.0029323
79013	Trpm8	Sst	Megf10	Megf10	Abca1	Abca1	0.53125	0.125	0.19449	0.590509	0.110557	0.754017	Trpm8	Sst	Megf10	Megf10	Abca1	Abca1	0.53125	0.125	0.19449	0.590509	3.33969	15.6945	0.114848	0.00219114
79014	Trpm8	Sst	Rtn4	Rtn4	Lingo1	Lingo1	0.15625	0.5	1.54989	0.0778032	0.110557	0.75851	Trpm8	Sst	Rtn4	Rtn4	Lingo1	Lingo1	0.15625	0.5	1.54989	0.0778032	48.0593	4.69115	0.120586	0.00053486
79015	Trpm8	Sst	Gnas	Gnas	Gcgr	Gcgr	0.25	0.5	1.19853	0.229899	0.110557	0.826025	Trpm8	Sst	Gnas	Gnas	Gcgr	Gcgr	0.25	0.5	1.19853	0.229899	41.2335	0.284533	0.275541	0.0234857
79016	Trpm8	Sst	Adam10	Adam10	Cd44	Cd44	0.875	0.375	0.425388	1.52455	0.110557	0.879287	Trpm8	Sst	Adam10	Adam10	Cd44	Cd44	0.875	0.375	0.425388	1.52455	14.2065	18.6224	0.648527	0.00245136
79017	Trpm8	Sst	Gnai2	Gnai2	Adcy1	Adcy1	0.28125	0.5	0.656811	0.162596	0.110557	0.747213	Trpm8	Sst	Gnai2	Gnai2	Adcy1	Adcy1	0.28125	0.5	0.656811	0.162596	14.5213	0.979029	0.106795	0.0075119
79018	Trpm8	Sst	Gpi1	Gpi1	Amfr	Amfr	0.5625	0.4375	0.621483	0.441886	0.110557	0.825786	Trpm8	Sst	Gpi1	Gpi1	Amfr	Amfr	0.5625	0.4375	0.621483	0.441886	9.71551	10.6183	0.274624	0.00266206
79019	Trpm8	Sst	Gnas	Gnas	Adrb3	Adrb3	0.21875	0.5	1.19853	0.214748	0.110557	0.821072	Trpm8	Sst	Gnas	Gnas	Adrb3	Adrb3	0.21875	0.5	1.19853	0.214748	41.2335	0.261711	0.257382	0.023851
79020	Trpm8	Sst	Mif	Mif	Cd74	Cd74	0.21875	0.5625	0.997579	0.168255	0.110557	0.787492	Trpm8	Sst	Mif	Mif	Cd74	Cd74	0.21875	0.5625	0.997579	0.168255	10.4206	12.0095	0.167848	0.00134121
79021	Trpm8	Sst	Slit1	Slit1	Gpc1	Gpc1	0.5	0.375	0.524686	0.380038	0.110557	0.801549	Trpm8	Sst	Slit1	Slit1	Gpc1	Gpc1	0.5	0.375	0.524686	0.380038	7.1529	10.7537	0.199401	0.00259231
79022	Trpm8	Sst	Sema7a	Sema7a	Plxnc1	Plxnc1	0.40625	0.125	0.140127	0.312994	0.110557	0.65449	Trpm8	Sst	Sema7a	Sema7a	Plxnc1	Plxnc1	0.40625	0.125	0.140127	0.312994	6.40842	7.50848	0.0438588	0.000911496
79023	Trpm8	Sst	Slit2	Slit2	Gpc1	Gpc1	0.5	0.1875	0.333539	0.380038	0.110557	0.763052	Trpm8	Sst	Slit2	Slit2	Gpc1	Gpc1	0.5	0.1875	0.333539	0.380038	8.93587	10.7537	0.126757	0.0013191
79024	Trpm8	Sst	Apoe	Apoe	Sorl1	Sorl1	0.59375	1	2.83515	0.553392	0.110557	0.918895	Trpm8	Sst	Apoe	Apoe	Sorl1	Sorl1	0.59375	1	2.83515	0.553392	51.8815	7.66654	1.56895	0.00394455
79025	Trpm8	Sst	Inha	Inha	Tgfbr3	Tgfbr3	0.125	0.1875	0.170066	0.110914	0.110557	0.554024	Trpm8	Sst	Inha	Inha	Tgfbr3	Tgfbr3	0.125	0.1875	0.170066	0.110914	1.03529	7.0152	0.0188628	0.00259718
79026	Trpm8	Sst	Mif	Mif	Cxcr4	Cxcr4	0.125	0.5625	0.997579	0.105261	0.110557	0.745614	Trpm8	Sst	Mif	Mif	Cxcr4	Cxcr4	0.125	0.5625	0.997579	0.105261	10.4206	1.96352	0.105006	0.00513202
79027	Trpm8	Sst	Gnas	Gnas	Ptgir	Ptgir	0.25	0.5	1.19853	0.14277	0.110557	0.789101	Trpm8	Sst	Gnas	Gnas	Ptgir	Ptgir	0.25	0.5	1.19853	0.14277	41.2335	2.48953	0.171115	0.00166694
79028	Trpm8	Sst	Sema3b	Sema3b	Nrp1	Nrp1	0.625	0.1875	0.25027	0.963448	0.110557	0.816228	Trpm8	Sst	Sema3b	Sema3b	Nrp1	Nrp1	0.625	0.1875	0.25027	0.963448	5.69825	13.7746	0.241122	0.00307198
79029	Trpm8	Sst	Sema3b	Sema3b	Nrp2	Nrp2	0.25	0.1875	0.25027	0.186009	0.110557	0.661198	Trpm8	Sst	Sema3b	Sema3b	Nrp2	Nrp2	0.25	0.1875	0.25027	0.186009	5.69825	10.9981	0.0465524	0.000742816
79030	Trpm8	Sst	Gnas	Gnas	Ptgdr	Ptgdr	0.6875	0.5	1.19853	0.706462	0.110557	0.892739	Trpm8	Sst	Gnas	Gnas	Ptgdr	Ptgdr	0.6875	0.5	1.19853	0.706462	41.2335	3.2409	0.846717	0.00633612
79031	Trpm8	Sst	Sorbs1	Sorbs1	Insr	Insr	0.28125	0.375	0.373846	0.199334	0.110557	0.711747	Trpm8	Sst	Sorbs1	Sorbs1	Insr	Insr	0.28125	0.375	0.373846	0.199334	24.3221	8.52554	0.0745203	0.000359378
79032	Trpm8	Sst	Calr	Calr	Lrp1	Lrp1	0.25	0.6875	1.1046	0.181956	0.110557	0.802179	Trpm8	Sst	Calr	Calr	Lrp1	Lrp1	0.25	0.6875	1.1046	0.181956	20.2962	7.33555	0.200988	0.00134997
79033	Trpm8	Sst	Hras	Hras	Insr	Insr	0.28125	0.625	1.00297	0.199334	0.110557	0.801758	Trpm8	Sst	Hras	Hras	Insr	Insr	0.28125	0.625	1.00297	0.199334	13.4589	8.52554	0.199926	0.00174236
79034	Trpm8	Sst	Fyn	Fyn	Thy1	Thy1	0.96875	0.375	0.337433	3.02644	0.110557	0.901386	Trpm8	Sst	Fyn	Fyn	Thy1	Thy1	0.96875	0.375	0.337433	3.02644	13.4808	51.8588	1.02122	0.00146077
79035	Trpm8	Sst	Adam12	Adam12	Itgb1	Itgb1	0.75	0.125	0.176213	0.853442	0.110557	0.778156	Trpm8	Sst	Adam12	Adam12	Itgb1	Itgb1	0.75	0.125	0.176213	0.853442	0.984122	23.1327	0.150388	0.00660599
79036	Trpm8	Sst	Hras	Hras	Cav1	Cav1	0.1875	0.625	1.00297	0.183065	0.110557	0.794905	Trpm8	Sst	Hras	Hras	Cav1	Cav1	0.1875	0.625	1.00297	0.183065	13.4589	4.387	0.183609	0.00310969
79037	Trpm8	Sst	Calr	Calr	Itgav	Itgav	0.1875	0.6875	1.1046	0.123688	0.110557	0.769762	Trpm8	Sst	Calr	Calr	Itgav	Itgav	0.1875	0.6875	1.1046	0.123688	20.2962	11.3892	0.136626	0.000591051
79038	Trpm8	Sst	Calr	Calr	Itga3	Itga3	0.625	0.6875	1.1046	0.588188	0.110557	0.879384	Trpm8	Sst	Calr	Calr	Itga3	Itga3	0.625	0.6875	1.1046	0.588188	20.2962	7.78134	0.649712	0.00411388
79039	Trpm8	Sst	Arf1	Arf1	Insr	Insr	0.28125	0.3125	0.460574	0.199334	0.110557	0.732667	Trpm8	Sst	Arf1	Arf1	Insr	Insr	0.28125	0.3125	0.460574	0.199334	9.57454	8.52554	0.0918081	0.00112471
79040	Trpm8	Sst	Sema4d	Sema4d	Plxnb2	Plxnb2	0.125	0.1875	0.160249	0.0266971	0.110557	0.37171	Trpm8	Sst	Sema4d	Sema4d	Plxnb2	Plxnb2	0.125	0.1875	0.160249	0.0266971	6.10451	3.09154	0.00427818	0.000226691
79041	Trpm8	Sst	Slit1	Slit1	Robo1	Robo1	0.15625	0.375	0.524686	0.0446139	0.110557	0.580516	Trpm8	Sst	Slit1	Slit1	Robo1	Robo1	0.15625	0.375	0.524686	0.0446139	7.1529	6.53659	0.0234083	0.000500653
79042	Trpm8	Sst	Vegfb	Vegfb	Nrp1	Nrp1	0.625	0.4375	0.588107	0.963448	0.110557	0.871936	Trpm8	Sst	Vegfb	Vegfb	Nrp1	Nrp1	0.625	0.4375	0.588107	0.963448	7.2002	13.7746	0.56661	0.00571298
79043	Trpm8	Sst	Pgf	Pgf	Nrp1	Nrp1	0.625	0.125	0.199497	0.963448	0.110557	0.79861	Trpm8	Sst	Pgf	Pgf	Nrp1	Nrp1	0.625	0.125	0.199497	0.963448	2.7438	13.7746	0.192205	0.00508552
79044	Trpm8	Sst	Pgf	Pgf	Nrp2	Nrp2	0.25	0.125	0.199497	0.186009	0.110557	0.635357	Trpm8	Sst	Pgf	Pgf	Nrp2	Nrp2	0.25	0.125	0.199497	0.186009	2.7438	10.9981	0.0371083	0.0012297
79045	Trpm8	Sst	Spp1	Spp1	Cd44	Cd44	0.875	0.5	0.749336	1.52455	0.110557	0.906259	Trpm8	Sst	Spp1	Spp1	Cd44	Cd44	0.875	0.5	0.749336	1.52455	27.0995	18.6224	1.1424	0.00226372
79046	Trpm8	Sst	Hebp1	Hebp1	Grm7	Grm7	0.65625	0.3125	0.268626	1.50859	0.110557	0.852028	Trpm8	Sst	Hebp1	Hebp1	Grm7	Grm7	0.65625	0.3125	0.268626	1.50859	3.20086	16.9233	0.405246	0.0074811
79047	Trpm8	Sst	Grn	Grn	Sort1	Sort1	0.40625	0.3125	0.340525	0.238692	0.110557	0.720572	Trpm8	Sst	Grn	Grn	Sort1	Sort1	0.40625	0.3125	0.340525	0.238692	8.28387	9.72224	0.0812805	0.00100922
79048	Trpm8	Sst	Sema4g	Sema4g	Plxnb2	Plxnb2	0.125	0.1875	0.183954	0.0266971	0.110557	0.387956	Trpm8	Sst	Sema4g	Sema4g	Plxnb2	Plxnb2	0.125	0.1875	0.183954	0.0266971	1.17805	3.09154	0.00491103	0.00134845
79049	Trpm8	Sst	Vcl	Vcl	Alk	Alk	0.1875	0.25	0.356022	0.0748086	0.110557	0.596146	Trpm8	Sst	Vcl	Vcl	Alk	Alk	0.1875	0.25	0.356022	0.0748086	7.94833	2.3777	0.0266335	0.00140927
79050	Trpm8	Sst	Mif	Mif	Cd44	Cd44	0.875	0.5625	0.997579	1.52455	0.110557	0.917727	Trpm8	Sst	Mif	Mif	Cd44	Cd44	0.875	0.5625	0.997579	1.52455	10.4206	18.6224	1.52086	0.00783722
79051	Trpm8	Sst	Lgals1	Lgals1	Itgb1	Itgb1	0.75	0.5625	1.72282	0.853442	0.110557	0.916443	Trpm8	Sst	Lgals1	Lgals1	Itgb1	Itgb1	0.75	0.5625	1.72282	0.853442	22.9114	23.1327	1.47033	0.00277419
79052	Trpm8	Sst	Lgals1	Lgals1	Ptprc	Ptprc	0.34375	0.5625	1.72282	0.262124	0.110557	0.858725	Trpm8	Sst	Lgals1	Lgals1	Ptprc	Ptprc	0.34375	0.5625	1.72282	0.262124	22.9114	8.08533	0.451593	0.0024378
79053	Trpm8	Sst	Timp1	Timp1	Cd63	Cd63	0.9375	0.1875	0.168505	1.70297	0.110557	0.828924	Trpm8	Sst	Timp1	Timp1	Cd63	Cd63	0.9375	0.1875	0.168505	1.70297	4.49099	35.5404	0.28696	0.00179786
79054	Trpm8	Sst	Mmp2	Mmp2	Sdc2	Sdc2	0.125	0.125	0.0737508	0.0486959	0.110557	0.351515	Trpm8	Sst	Mmp2	Mmp2	Sdc2	Sdc2	0.125	0.125	0.0737508	0.0486959	2.45191	4.84907	0.00359137	0.000302062
79055	Trpm8	Sst	Mmp2	Mmp2	Fgfr1	Fgfr1	0.40625	0.125	0.0737508	0.318953	0.110557	0.581111	Trpm8	Sst	Mmp2	Mmp2	Fgfr1	Fgfr1	0.40625	0.125	0.0737508	0.318953	2.45191	13.2794	0.0235231	0.000722456
79056	Trpm8	Sst	Sfrp1	Sfrp1	Fzd6	Fzd6	0.125	0.3125	0.395577	0.0572892	0.110557	0.576567	Trpm8	Sst	Sfrp1	Sfrp1	Fzd6	Fzd6	0.125	0.3125	0.395577	0.0572892	5.17178	1.55872	0.0226623	0.00281122
79057	Trpm8	Sst	Plat	Plat	Lrp1	Lrp1	0.25	0.1875	0.254644	0.181956	0.110557	0.660671	Trpm8	Sst	Plat	Plat	Lrp1	Lrp1	0.25	0.1875	0.254644	0.181956	2.32259	7.33555	0.046334	0.00271954
79058	Trpm8	Sst	Tgfb1	Tgfb1	Eng	Eng	0.25	0.125	0.10817	0.185474	0.110557	0.561629	Trpm8	Sst	Tgfb1	Tgfb1	Eng	Eng	0.25	0.125	0.10817	0.185474	3.57962	4.1427	0.0200626	0.00135291
79059	Trpm8	Sst	Tgfb1	Tgfb1	Smad3	Smad3	0.21875	0.125	0.10817	0.110376	0.110557	0.497066	Trpm8	Sst	Tgfb1	Tgfb1	Smad3	Smad3	0.21875	0.125	0.10817	0.110376	3.57962	2.25611	0.0119393	0.00147837
79060	Trpm8	Sst	Tgfb1	Tgfb1	Itgav	Itgav	0.1875	0.125	0.10817	0.123688	0.110557	0.511298	Trpm8	Sst	Tgfb1	Tgfb1	Itgav	Itgav	0.1875	0.125	0.10817	0.123688	3.57962	11.3892	0.0133793	0.000328173
79061	Trpm8	Sst	Tgfb1	Tgfb1	Itgb1	Itgb1	0.75	0.125	0.10817	0.853442	0.110557	0.733208	Trpm8	Sst	Tgfb1	Tgfb1	Itgb1	Itgb1	0.75	0.125	0.10817	0.853442	3.57962	23.1327	0.0923165	0.00111485
79062	Trpm8	Sst	Tgfb1	Tgfb1	Cav1	Cav1	0.1875	0.125	0.10817	0.183065	0.110557	0.560019	Trpm8	Sst	Tgfb1	Tgfb1	Cav1	Cav1	0.1875	0.125	0.10817	0.183065	3.57962	4.387	0.0198021	0.00126098
79063	Trpm8	Sst	Tgfb1	Tgfb1	Sdc2	Sdc2	0.125	0.125	0.10817	0.0486959	0.110557	0.396305	Trpm8	Sst	Tgfb1	Tgfb1	Sdc2	Sdc2	0.125	0.125	0.10817	0.0486959	3.57962	4.84907	0.00526742	0.000303461
79064	Trpm8	Sst	Tgfb1	Tgfb1	Cxcr4	Cxcr4	0.125	0.125	0.10817	0.105261	0.110557	0.491136	Trpm8	Sst	Tgfb1	Tgfb1	Cxcr4	Cxcr4	0.125	0.125	0.10817	0.105261	3.57962	1.96352	0.0113861	0.00161995
79065	Trpm8	Sst	Comp	Comp	Itgb1	Itgb1	0.75	0.125	0.0873259	0.853442	0.110557	0.711757	Trpm8	Sst	Comp	Comp	Itgb1	Itgb1	0.75	0.125	0.0873259	0.853442	0.564851	23.1327	0.0745277	0.00570372
79066	Trpm8	Sst	Comp	Comp	Cd36	Cd36	0.125	0.125	0.0873259	0.104273	0.110557	0.463266	Trpm8	Sst	Comp	Comp	Cd36	Cd36	0.125	0.125	0.0873259	0.104273	0.564851	2.55682	0.00910575	0.00630493
79067	Trpm8	Sst	Lamb1	Lamb1	Itga7	Itga7	0.125	0.125	0.0820983	0.0479015	0.110557	0.36193	Trpm8	Sst	Lamb1	Lamb1	Itga7	Itga7	0.125	0.125	0.0820983	0.0479015	9.67792	10.3119	0.00393263	3.9406e-05
79068	Trpm8	Sst	Lamb1	Lamb1	Itgav	Itgav	0.1875	0.125	0.0820983	0.123688	0.110557	0.476844	Trpm8	Sst	Lamb1	Lamb1	Itgav	Itgav	0.1875	0.125	0.0820983	0.123688	9.67792	11.3892	0.0101546	9.2127e-05
79069	Trpm8	Sst	Lamb1	Lamb1	Itgb1	Itgb1	0.75	0.125	0.0820983	0.853442	0.110557	0.705383	Trpm8	Sst	Lamb1	Lamb1	Itgb1	Itgb1	0.75	0.125	0.0820983	0.853442	9.67792	23.1327	0.0700662	0.000312969
79070	Trpm8	Sst	Lamb1	Lamb1	Itga6	Itga6	0.28125	0.125	0.0820983	0.135236	0.110557	0.487987	Trpm8	Sst	Lamb1	Lamb1	Itga6	Itga6	0.28125	0.125	0.0820983	0.135236	9.67792	8.37932	0.0111027	0.000136911
79071	Trpm8	Sst	Lamb1	Lamb1	Itga1	Itga1	0.1875	0.125	0.0820983	0.152881	0.110557	0.503314	Trpm8	Sst	Lamb1	Lamb1	Itga1	Itga1	0.1875	0.125	0.0820983	0.152881	9.67792	5.25018	0.0125512	0.000247019
79072	Trpm8	Sst	Lamb1	Lamb1	Itga2	Itga2	0.125	0.125	0.0820983	0.0587166	0.110557	0.38575	Trpm8	Sst	Lamb1	Lamb1	Itga2	Itga2	0.125	0.125	0.0820983	0.0587166	9.67792	2.76062	0.00482053	0.000180429
79073	Trpm8	Sst	Lama4	Lama4	Itga6	Itga6	0.28125	0.375	0.507751	0.135236	0.110557	0.703282	Trpm8	Sst	Lama4	Lama4	Itga6	Itga6	0.28125	0.375	0.507751	0.135236	12.7155	8.37932	0.0686665	0.00064447
79074	Trpm8	Sst	Lama4	Lama4	Itgav	Itgav	0.1875	0.375	0.507751	0.123688	0.110557	0.693885	Trpm8	Sst	Lama4	Lama4	Itgav	Itgav	0.1875	0.375	0.507751	0.123688	12.7155	11.3892	0.0628028	0.000433663
79075	Trpm8	Sst	Lama4	Lama4	Itgb1	Itgb1	0.75	0.375	0.507751	0.853442	0.110557	0.856203	Trpm8	Sst	Lama4	Lama4	Itgb1	Itgb1	0.75	0.375	0.507751	0.853442	12.7155	23.1327	0.433337	0.00147322
79076	Trpm8	Sst	Inha	Inha	Acvr1	Acvr1	0.4375	0.1875	0.170066	0.29434	0.110557	0.66928	Trpm8	Sst	Inha	Inha	Acvr1	Acvr1	0.4375	0.1875	0.170066	0.29434	1.03529	6.56093	0.0500574	0.00736953
79077	Trpm8	Sst	Efnb2	Efnb2	Ephb6	Ephb6	0.125	0.1875	0.151863	0.121035	0.110557	0.550824	Trpm8	Sst	Efnb2	Efnb2	Ephb6	Ephb6	0.125	0.1875	0.151863	0.121035	3.33891	1.52666	0.0183808	0.00360592
79078	Trpm8	Sst	Efnb2	Efnb2	Rhbdl2	Rhbdl2	0.125	0.1875	0.151863	0.0375241	0.110557	0.405753	Trpm8	Sst	Efnb2	Efnb2	Rhbdl2	Rhbdl2	0.125	0.1875	0.151863	0.0375241	3.33891	0.927406	0.00569852	0.0018403
79079	Trpm8	Sst	Efnb2	Efnb2	Epha4	Epha4	0.125	0.1875	0.151863	0.0344039	0.110557	0.395331	Trpm8	Sst	Efnb2	Efnb2	Epha4	Epha4	0.125	0.1875	0.151863	0.0344039	3.33891	1.70206	0.00522468	0.000919352
79080	Trpm8	Sst	Efnb2	Efnb2	Epha6	Epha6	0.125	0.1875	0.151863	0.0855234	0.110557	0.507588	Trpm8	Sst	Efnb2	Efnb2	Epha6	Epha6	0.125	0.1875	0.151863	0.0855234	3.33891	4.05333	0.0129879	0.00095967
79081	Trpm8	Sst	C3	C3	Cd46	Cd46	0.65625	0.1875	0.257443	0.938418	0.110557	0.816373	Trpm8	Sst	C3	C3	Cd46	Cd46	0.65625	0.1875	0.257443	0.938418	3.65727	12.3037	0.241589	0.00536888
79082	Trpm8	Sst	C3	C3	Grm7	Grm7	0.65625	0.1875	0.257443	1.50859	0.110557	0.849327	Trpm8	Sst	C3	C3	Grm7	Grm7	0.65625	0.1875	0.257443	1.50859	3.65727	16.9233	0.388374	0.00627492
79083	Trpm8	Sst	C3	C3	Cd81	Cd81	0.9375	0.1875	0.257443	2.12518	0.110557	0.869968	Trpm8	Sst	C3	C3	Cd81	Cd81	0.9375	0.1875	0.257443	2.12518	3.65727	39.9319	0.547112	0.00374628
79084	Trpm8	Sst	Lman1	Lman1	Mcfd2	Mcfd2	0.1875	0.1875	0.138639	0.133627	0.110557	0.551796	Trpm8	Sst	Lman1	Lman1	Mcfd2	Mcfd2	0.1875	0.1875	0.138639	0.133627	6.31048	4.26778	0.0185259	0.000687881
79085	Trpm8	Sst	Apoe	Apoe	Lrp6	Lrp6	0.46875	1	2.83515	0.270524	0.110557	0.887911	Trpm8	Sst	Apoe	Apoe	Lrp6	Lrp6	0.46875	1	2.83515	0.270524	51.8815	7.83793	0.766977	0.00188611
79086	Trpm8	Sst	Apoe	Apoe	Ldlr	Ldlr	0.21875	1	2.83515	0.228109	0.110557	0.879139	Trpm8	Sst	Apoe	Apoe	Ldlr	Ldlr	0.21875	1	2.83515	0.228109	51.8815	4.33446	0.646723	0.00287588
79087	Trpm8	Sst	Apoe	Apoe	Abca1	Abca1	0.53125	1	2.83515	0.590509	0.110557	0.921281	Trpm8	Sst	Apoe	Apoe	Abca1	Abca1	0.53125	1	2.83515	0.590509	51.8815	15.6945	1.67418	0.00205609
79088	Trpm8	Sst	Apoe	Apoe	Scarb1	Scarb1	0.375	1	2.83515	0.278587	0.110557	0.889364	Trpm8	Sst	Apoe	Apoe	Scarb1	Scarb1	0.375	1	2.83515	0.278587	51.8815	4.78604	0.789834	0.00318088
79089	Trpm8	Sst	Apoe	Apoe	Sdc2	Sdc2	0.125	1	2.83515	0.0486959	0.110557	0.770687	Trpm8	Sst	Apoe	Apoe	Sdc2	Sdc2	0.125	1	2.83515	0.0486959	51.8815	4.84907	0.13806	0.000548779
79090	Trpm8	Sst	Apoe	Apoe	Lrp8	Lrp8	0.25	1	2.83515	0.150677	0.110557	0.855321	Trpm8	Sst	Apoe	Apoe	Lrp8	Lrp8	0.25	1	2.83515	0.150677	51.8815	3.25037	0.427192	0.00253324
79091	Trpm8	Sst	Jag1	Jag1	Cd46	Cd46	0.65625	0.25	0.175918	0.938418	0.110557	0.7861	Trpm8	Sst	Jag1	Jag1	Cd46	Cd46	0.65625	0.25	0.175918	0.938418	7.37627	12.3037	0.165084	0.001819
79092	Trpm8	Sst	Sema6a	Sema6a	Plxna4	Plxna4	0.4375	0.25	0.321169	0.604356	0.110557	0.799398	Trpm8	Sst	Sema6a	Sema6a	Plxna4	Plxna4	0.4375	0.25	0.321169	0.604356	7.83175	7.01524	0.1941	0.00353284
79093	Trpm8	Sst	Sema6a	Sema6a	Plxna2	Plxna2	0.375	0.25	0.321169	0.338149	0.110557	0.748795	Trpm8	Sst	Sema6a	Sema6a	Plxna2	Plxna2	0.375	0.25	0.321169	0.338149	7.83175	7.75627	0.108603	0.00178784
79094	Trpm8	Sst	Lamc1	Lamc1	Itga6	Itga6	0.28125	0.3125	0.279037	0.135236	0.110557	0.637297	Trpm8	Sst	Lamc1	Lamc1	Itga6	Itga6	0.28125	0.3125	0.279037	0.135236	10.3393	8.37932	0.037736	0.00043557
79095	Trpm8	Sst	Lamc1	Lamc1	Itga1	Itga1	0.1875	0.3125	0.279037	0.152881	0.110557	0.651348	Trpm8	Sst	Lamc1	Lamc1	Itga1	Itga1	0.1875	0.3125	0.279037	0.152881	10.3393	5.25018	0.0426594	0.000785871
79096	Trpm8	Sst	Lamc1	Lamc1	Itga7	Itga7	0.125	0.3125	0.279037	0.0479015	0.110557	0.511177	Trpm8	Sst	Lamc1	Lamc1	Itga7	Itga7	0.125	0.3125	0.279037	0.0479015	10.3393	10.3119	0.0133663	0.000125367
79097	Trpm8	Sst	Lamc1	Lamc1	Itgav	Itgav	0.1875	0.3125	0.279037	0.123688	0.110557	0.626919	Trpm8	Sst	Lamc1	Lamc1	Itgav	Itgav	0.1875	0.3125	0.279037	0.123688	10.3393	11.3892	0.0345135	0.000293094
79098	Trpm8	Sst	Lamc1	Lamc1	Itgb1	Itgb1	0.75	0.3125	0.279037	0.853442	0.110557	0.815294	Trpm8	Sst	Lamc1	Lamc1	Itgb1	Itgb1	0.75	0.3125	0.279037	0.853442	10.3393	23.1327	0.238142	0.000995684
79099	Trpm8	Sst	Lamc1	Lamc1	Itga2	Itga2	0.125	0.3125	0.279037	0.0587166	0.110557	0.53656	Trpm8	Sst	Lamc1	Lamc1	Itga2	Itga2	0.125	0.3125	0.279037	0.0587166	10.3393	2.76062	0.0163841	0.00057402
79100	Trpm8	Sst	Adam10	Adam10	Tspan5	Tspan5	0.3125	0.375	0.425388	0.257562	0.110557	0.749622	Trpm8	Sst	Adam10	Adam10	Tspan5	Tspan5	0.3125	0.375	0.425388	0.257562	14.2065	9.84579	0.109564	0.000783304
79101	Trpm8	Sst	Adam10	Adam10	Cadm1	Cadm1	0.96875	0.375	0.425388	2.85586	0.110557	0.908838	Trpm8	Sst	Adam10	Adam10	Cadm1	Cadm1	0.96875	0.375	0.425388	2.85586	14.2065	36.5343	1.21485	0.00234064
79102	Trpm8	Sst	Adam10	Adam10	Tspan14	Tspan14	0.625	0.375	0.425388	0.580445	0.110557	0.818002	Trpm8	Sst	Adam10	Adam10	Tspan14	Tspan14	0.625	0.375	0.425388	0.580445	14.2065	7.29834	0.246915	0.00238142
79103	Trpm8	Sst	Adam10	Adam10	Tspan17	Tspan17	0.25	0.375	0.425388	0.134269	0.110557	0.683714	Trpm8	Sst	Adam10	Adam10	Tspan17	Tspan17	0.25	0.375	0.425388	0.134269	14.2065	4.38502	0.0571162	0.000916858
79104	Trpm8	Sst	Adam10	Adam10	Epha3	Epha3	0.28125	0.375	0.425388	0.201844	0.110557	0.726059	Trpm8	Sst	Adam10	Adam10	Epha3	Epha3	0.28125	0.375	0.425388	0.201844	14.2065	6.37488	0.0858619	0.000948075
79105	Trpm8	Sst	Adam10	Adam10	Axl	Axl	0.15625	0.375	0.425388	0.0605373	0.110557	0.592087	Trpm8	Sst	Adam10	Adam10	Axl	Axl	0.15625	0.375	0.425388	0.0605373	14.2065	4.49012	0.0257518	0.000403706
79106	Trpm8	Sst	Adam10	Adam10	Nrcam	Nrcam	0.90625	0.375	0.425388	2.54885	0.110557	0.904016	Trpm8	Sst	Adam10	Adam10	Nrcam	Nrcam	0.90625	0.375	0.425388	2.54885	14.2065	32.5322	1.08425	0.00234602
79107	Trpm8	Sst	Sema7a	Sema7a	Itgb1	Itgb1	0.75	0.125	0.140127	0.853442	0.110557	0.75775	Trpm8	Sst	Sema7a	Sema7a	Itgb1	Itgb1	0.75	0.125	0.140127	0.853442	6.40842	23.1327	0.11959	0.000806714
79108	Trpm8	Sst	Sema7a	Sema7a	Itga1	Itga1	0.1875	0.125	0.140127	0.152881	0.110557	0.569686	Trpm8	Sst	Sema7a	Sema7a	Itga1	Itga1	0.1875	0.125	0.140127	0.152881	6.40842	5.25018	0.0214227	0.000636721
79109	Trpm8	Sst	Rims2	Rims2	Abca1	Abca1	0.53125	0.75	2.00779	0.590509	0.110557	0.907824	Trpm8	Sst	Rims2	Rims2	Abca1	Abca1	0.53125	0.75	2.00779	0.590509	18.2586	15.6945	1.18562	0.00413741
79110	Trpm8	Sst	Timp2	Timp2	Cd44	Cd44	0.875	0.5	0.702708	1.52455	0.110557	0.903494	Trpm8	Sst	Timp2	Timp2	Cd44	Cd44	0.875	0.5	0.702708	1.52455	16.7556	18.6224	1.07132	0.00343339
79111	Trpm8	Sst	Timp2	Timp2	Itgb1	Itgb1	0.75	0.5	0.702708	0.853442	0.110557	0.875073	Trpm8	Sst	Timp2	Timp2	Itgb1	Itgb1	0.75	0.5	0.702708	0.853442	16.7556	23.1327	0.59972	0.00154726
79112	Trpm8	Sst	Lgals3bp	Lgals3bp	Itgb1	Itgb1	0.75	0.3125	0.460288	0.853442	0.110557	0.850055	Trpm8	Sst	Lgals3bp	Lgals3bp	Itgb1	Itgb1	0.75	0.3125	0.460288	0.853442	7.18977	23.1327	0.39283	0.00236191
79113	Trpm8	Sst	Farp2	Farp2	Plxna3	Plxna3	0.375	0.3125	0.317239	0.256123	0.110557	0.720537	Trpm8	Sst	Farp2	Farp2	Plxna3	Plxna3	0.375	0.3125	0.317239	0.256123	8.99708	4.40239	0.0812522	0.00205138
79114	Trpm8	Sst	Farp2	Farp2	Plxna1	Plxna1	0.375	0.3125	0.317239	0.260517	0.110557	0.722246	Trpm8	Sst	Farp2	Farp2	Plxna1	Plxna1	0.375	0.3125	0.317239	0.260517	8.99708	3.57171	0.0826461	0.00257185
79115	Trpm8	Sst	Farp2	Farp2	Plxna2	Plxna2	0.375	0.3125	0.317239	0.338149	0.110557	0.747635	Trpm8	Sst	Farp2	Farp2	Plxna2	Plxna2	0.375	0.3125	0.317239	0.338149	8.99708	7.75627	0.107274	0.00153723
79116	Trpm8	Sst	Farp2	Farp2	Plxna4	Plxna4	0.4375	0.3125	0.317239	0.604356	0.110557	0.798409	Trpm8	Sst	Farp2	Farp2	Plxna4	Plxna4	0.4375	0.3125	0.317239	0.604356	8.99708	7.01524	0.191725	0.00303763
79117	Trpm8	Sst	Nid1	Nid1	Itgb1	Itgb1	0.75	0.1875	0.211994	0.853442	0.110557	0.793702	Trpm8	Sst	Nid1	Nid1	Itgb1	Itgb1	0.75	0.1875	0.211994	0.853442	6.9456	23.1327	0.180924	0.00112606
79118	Trpm8	Sst	Nid1	Nid1	Ptprf	Ptprf	0.9375	0.1875	0.211994	1.54967	0.110557	0.838302	Trpm8	Sst	Nid1	Nid1	Ptprf	Ptprf	0.9375	0.1875	0.211994	1.54967	6.9456	17.017	0.328519	0.00277951
79119	Trpm8	Sst	Fgf2	Fgf2	Fgfr1	Fgfr1	0.40625	0.125	0.164617	0.318953	0.110557	0.674542	Trpm8	Sst	Fgf2	Fgf2	Fgfr1	Fgfr1	0.40625	0.125	0.164617	0.318953	2.82972	13.2794	0.0525052	0.00139727
79120	Trpm8	Sst	Fgf2	Fgf2	Cd44	Cd44	0.875	0.125	0.164617	1.52455	0.110557	0.819211	Trpm8	Sst	Fgf2	Fgf2	Cd44	Cd44	0.875	0.125	0.164617	1.52455	2.82972	18.6224	0.250968	0.00476255
79121	Trpm8	Sst	Fgf2	Fgf2	Sdc3	Sdc3	0.21875	0.125	0.164617	0.164736	0.110557	0.598316	Trpm8	Sst	Fgf2	Fgf2	Sdc3	Sdc3	0.21875	0.125	0.164617	0.164736	2.82972	4.06092	0.0271184	0.00235991
79122	Trpm8	Sst	Fgf2	Fgf2	Sdc2	Sdc2	0.125	0.125	0.164617	0.0486959	0.110557	0.447464	Trpm8	Sst	Fgf2	Fgf2	Sdc2	Sdc2	0.125	0.125	0.164617	0.0486959	2.82972	4.84907	0.0080162	0.000584206
79123	Trpm8	Sst	Fgf2	Fgf2	Nrp1	Nrp1	0.625	0.125	0.164617	0.963448	0.110557	0.782712	Trpm8	Sst	Fgf2	Fgf2	Nrp1	Nrp1	0.625	0.125	0.164617	0.963448	2.82972	13.7746	0.1586	0.00406896
79124	Trpm8	Sst	Nptx2	Nptx2	Nptxr	Nptxr	0.21875	0.3125	0.540659	0.155395	0.110557	0.723892	Trpm8	Sst	Nptx2	Nptx2	Nptxr	Nptxr	0.21875	0.3125	0.540659	0.155395	4.68951	1.65326	0.084016	0.0108366
79125	Trpm8	Sst	Gal	Gal	Grm7	Grm7	0.65625	0.125	0.193727	1.50859	0.110557	0.830216	Trpm8	Sst	Gal	Gal	Grm7	Grm7	0.65625	0.125	0.193727	1.50859	5.20669	16.9233	0.292253	0.00331674
79126	Trpm8	Sst	Slit1	Slit1	Flrt3	Flrt3	0.125	0.375	0.524686	0.0831369	0.110557	0.653874	Trpm8	Sst	Slit1	Slit1	Flrt3	Flrt3	0.125	0.375	0.524686	0.0831369	7.1529	2.72512	0.0436208	0.00223782
79127	Trpm8	Sst	Timp3	Timp3	Cd44	Cd44	0.875	0.25	0.366016	1.52455	0.110557	0.871079	Trpm8	Sst	Timp3	Timp3	Cd44	Cd44	0.875	0.25	0.366016	1.52455	15.008	18.6224	0.558011	0.00199656
79128	Trpm8	Sst	Lum	Lum	Itgb1	Itgb1	0.75	0.125	0.181884	0.853442	0.110557	0.780878	Trpm8	Sst	Lum	Lum	Itgb1	Itgb1	0.75	0.125	0.181884	0.853442	1.15933	23.1327	0.155227	0.0057881
79129	Trpm8	Sst	Hdc	Hdc	Hrh1	Hrh1	0.375	0.125	0.119863	0.330246	0.110557	0.642806	Trpm8	Sst	Hdc	Hdc	Hrh1	Hrh1	0.375	0.125	0.119863	0.330246	0.496191	3.84522	0.0395844	0.0207469
79130	Trpm8	Sst	Hdc	Hdc	Hrh2	Hrh2	0.34375	0.125	0.119863	0.308006	0.110557	0.634763	Trpm8	Sst	Hdc	Hdc	Hrh2	Hrh2	0.34375	0.125	0.119863	0.308006	0.496191	0.788411	0.0369187	0.0943722
79131	Trpm8	Sst	Hdc	Hdc	Hrh3	Hrh3	0.15625	0.125	0.119863	0.138432	0.110557	0.538134	Trpm8	Sst	Hdc	Hdc	Hrh3	Hrh3	0.15625	0.125	0.119863	0.138432	0.496191	0.605951	0.0165929	0.0551869
79132	Trpm8	Sst	Lin7c	Lin7c	Abca1	Abca1	0.53125	0.125	0.078039	0.590509	0.110557	0.660061	Trpm8	Sst	Lin7c	Lin7c	Abca1	Abca1	0.53125	0.125	0.078039	0.590509	2.95276	15.6945	0.0460827	0.000994403
79133	Trpm8	Sst	Qdpr	Qdpr	Dysf	Dysf	0.375	0.375	0.364086	0.336257	0.110557	0.759895	Trpm8	Sst	Qdpr	Qdpr	Dysf	Dysf	0.375	0.375	0.364086	0.336257	11.8533	6.04381	0.122427	0.00170893
79134	Trpm8	Sst	App	App	Grm7	Grm7	0.65625	1	2.16121	1.50859	0.110557	0.942304	Trpm8	Sst	App	App	Grm7	Grm7	0.65625	1	2.16121	1.50859	46.523	16.9233	3.26038	0.00414108
79135	Trpm8	Sst	App	App	Pld1	Pld1	0.1875	1	2.16121	0.182232	0.110557	0.850219	Trpm8	Sst	App	App	Pld1	Pld1	0.1875	1	2.16121	0.182232	46.523	6.47433	0.393841	0.00130755
79136	Trpm8	Sst	App	App	Cav1	Cav1	0.1875	1	2.16121	0.183065	0.110557	0.85051	Trpm8	Sst	App	App	Cav1	Cav1	0.1875	1	2.16121	0.183065	46.523	4.387	0.395644	0.00193851
79137	Trpm8	Sst	App	App	Rpsa	Rpsa	0.65625	1	2.16121	0.886322	0.110557	0.926028	Trpm8	Sst	App	App	Rpsa	Rpsa	0.65625	1	2.16121	0.886322	46.523	17.0947	1.91553	0.00240858
79138	Trpm8	Sst	App	App	Tnfrsf21	Tnfrsf21	0.71875	1	2.16121	0.978019	0.110557	0.92933	Trpm8	Sst	App	App	Tnfrsf21	Tnfrsf21	0.71875	1	2.16121	0.978019	46.523	12.4976	2.11371	0.00363538
79139	Trpm8	Sst	App	App	Ncstn	Ncstn	0.25	1	2.16121	0.176208	0.110557	0.848066	Trpm8	Sst	App	App	Ncstn	Ncstn	0.25	1	2.16121	0.176208	46.523	3.94782	0.380823	0.00207347
79140	Trpm8	Sst	Wif1	Wif1	Ryk	Ryk	0.5	0.125	0.150629	0.342829	0.110557	0.672716	Trpm8	Sst	Wif1	Wif1	Ryk	Ryk	0.5	0.125	0.150629	0.342829	2.93813	6.77109	0.05164	0.00259571
79141	Trpm8	Sst	Sst	Sst	Grm7	Grm7	0.65625	0.3125	0.517775	1.50859	0.110557	0.888816	Trpm8	Sst	Sst	Sst	Grm7	Grm7	0.65625	0.3125	0.517775	1.50859	7.21426	16.9233	0.781108	0.00639784
79142	Trpm8	Sst	S100b	S100b	Alcam	Alcam	0.78125	0.6875	1.05932	1.24069	0.110557	0.912046	Trpm8	Sst	S100b	S100b	Alcam	Alcam	0.78125	0.6875	1.05932	1.24069	19.4026	30.3576	1.31429	0.00223132
79143	Trpm8	Sst	S100a1	S100a1	Trpm3	Trpm3	0.5625	0.1875	0.274605	1.3703	0.110557	0.847293	Trpm8	Sst	S100a1	S100a1	Trpm3	Trpm3	0.5625	0.1875	0.274605	1.3703	4.61628	18.5564	0.376292	0.00439277
79144	Trpm8	Sst	S100a1	S100a1	Ryr2	Ryr2	0.59375	0.1875	0.274605	0.816977	0.110557	0.810758	Trpm8	Sst	S100a1	S100a1	Ryr2	Ryr2	0.59375	0.1875	0.274605	0.816977	4.61628	16.0525	0.224346	0.0030275
79145	Trpm8	Sst	S100a1	S100a1	Ryr1	Ryr1	0.125	0.1875	0.274605	0.0318674	0.110557	0.458329	Trpm8	Sst	S100a1	S100a1	Ryr1	Ryr1	0.125	0.1875	0.274605	0.0318674	4.61628	2.33665	0.00875095	0.000811277
79146	Trpm8	Sst	Shank1	Shank1	Abca1	Abca1	0.53125	0.125	0.114901	0.590509	0.110557	0.702032	Trpm8	Sst	Shank1	Shank1	Abca1	Abca1	0.53125	0.125	0.114901	0.590509	0.703819	15.6945	0.0678499	0.00614242
79147	Trpm8	Sst	Arpc5	Arpc5	Ldlr	Ldlr	0.21875	0.9375	1.36953	0.228109	0.110557	0.834863	Trpm8	Sst	Arpc5	Arpc5	Ldlr	Ldlr	0.21875	0.9375	1.36953	0.228109	19.308	4.33446	0.312403	0.00373286
79148	Trpm8	Sst	Col1a2	Col1a2	Cd44	Cd44	0.875	0.125	0.134604	1.52455	0.110557	0.803824	Trpm8	Sst	Col1a2	Col1a2	Cd44	Cd44	0.875	0.125	0.134604	1.52455	7.45261	18.6224	0.205211	0.00147862
79149	Trpm8	Sst	Col1a2	Col1a2	Itgb1	Itgb1	0.75	0.125	0.134604	0.853442	0.110557	0.75404	Trpm8	Sst	Col1a2	Col1a2	Itgb1	Itgb1	0.75	0.125	0.134604	0.853442	7.45261	23.1327	0.114877	0.000666345
79150	Trpm8	Sst	Col1a2	Col1a2	Cd36	Cd36	0.125	0.125	0.134604	0.104273	0.110557	0.517279	Trpm8	Sst	Col1a2	Col1a2	Cd36	Cd36	0.125	0.125	0.134604	0.104273	7.45261	2.55682	0.0140356	0.000736583
79151	Trpm8	Sst	Jam3	Jam3	Itgb1	Itgb1	0.75	0.1875	0.183375	0.853442	0.110557	0.781576	Trpm8	Sst	Jam3	Jam3	Itgb1	Itgb1	0.75	0.1875	0.183375	0.853442	5.91793	23.1327	0.1565	0.00114319
79152	Trpm8	Sst	Col6a2	Col6a2	Itgb1	Itgb1	0.75	0.1875	0.170431	0.853442	0.110557	0.775263	Trpm8	Sst	Col6a2	Col6a2	Itgb1	Itgb1	0.75	0.1875	0.170431	0.853442	4.66836	23.1327	0.145453	0.0013469
79153	Trpm8	Sst	Cd14	Cd14	Itgb1	Itgb1	0.75	0.125	0.102692	0.853442	0.110557	0.728094	Trpm8	Sst	Cd14	Cd14	Itgb1	Itgb1	0.75	0.125	0.102692	0.853442	4.96243	23.1327	0.0876419	0.00076347
79154	Trpm8	Sst	Nptx1	Nptx1	Nptxr	Nptxr	0.21875	0.25	0.20008	0.155395	0.110557	0.61463	Trpm8	Sst	Nptx1	Nptx1	Nptxr	Nptxr	0.21875	0.25	0.20008	0.155395	10.654	1.65326	0.0310916	0.00176517
79155	Trpm8	Sst	Rgmb	Rgmb	Bmpr2	Bmpr2	0.8125	0.25	0.271784	1.38019	0.110557	0.84709	Trpm8	Sst	Rgmb	Rgmb	Bmpr2	Bmpr2	0.8125	0.25	0.271784	1.38019	6.26317	24.1012	0.375112	0.00248502
79156	Trpm8	Sst	Rgmb	Rgmb	Neo1	Neo1	0.34375	0.25	0.271784	0.259927	0.110557	0.706236	Trpm8	Sst	Rgmb	Rgmb	Neo1	Neo1	0.34375	0.25	0.271784	0.259927	6.26317	6.52765	0.0706438	0.00172792
79157	Trpm8	Sst	Rgmb	Rgmb	Bmpr1b	Bmpr1b	0.15625	0.25	0.271784	0.122756	0.110557	0.622946	Trpm8	Sst	Rgmb	Rgmb	Bmpr1b	Bmpr1b	0.15625	0.25	0.271784	0.122756	6.26317	5.53957	0.0333631	0.000961605
79158	Trpm8	Sst	Lpl	Lpl	Cd44	Cd44	0.875	0.1875	0.189319	1.52455	0.110557	0.829334	Trpm8	Sst	Lpl	Lpl	Cd44	Cd44	0.875	0.1875	0.189319	1.52455	17.9313	18.6224	0.288627	0.000864349
79159	Trpm8	Sst	Efemp2	Efemp2	Aqp1	Aqp1	0.15625	0.1875	0.179784	0.17453	0.110557	0.615714	Trpm8	Sst	Efemp2	Efemp2	Aqp1	Aqp1	0.15625	0.1875	0.179784	0.17453	1.93061	4.48848	0.0313778	0.003621
79160	Trpm8	Sst	Efemp2	Efemp2	Plscr4	Plscr4	0.15625	0.1875	0.179784	0.0895171	0.110557	0.534336	Trpm8	Sst	Efemp2	Efemp2	Plscr4	Plscr4	0.15625	0.1875	0.179784	0.0895171	1.93061	6.67122	0.0160937	0.00124956
79161	Trpm8	Sst	Adam17	Adam17	Itgb1	Itgb1	0.75	0.125	0.110571	0.853442	0.110557	0.73535	Trpm8	Sst	Adam17	Adam17	Itgb1	Itgb1	0.75	0.125	0.110571	0.853442	7.64438	23.1327	0.0943658	0.000533638
79162	Trpm8	Sst	Adam17	Adam17	Rhbdf2	Rhbdf2	0.15625	0.125	0.110571	0.0605663	0.110557	0.425354	Trpm8	Sst	Adam17	Adam17	Rhbdf2	Rhbdf2	0.15625	0.125	0.110571	0.0605663	7.64438	3.57455	0.00669687	0.00024508
79163	Trpm8	Sst	Adam17	Adam17	Erbb4	Erbb4	0.15625	0.125	0.110571	0.131385	0.110557	0.521577	Trpm8	Sst	Adam17	Adam17	Erbb4	Erbb4	0.15625	0.125	0.110571	0.131385	7.64438	8.68891	0.0145273	0.000218715
79164	Trpm8	Sst	Vegfb	Vegfb	Ret	Ret	0.9375	0.4375	0.588107	2.15193	0.110557	0.910519	Trpm8	Sst	Vegfb	Vegfb	Ret	Ret	0.9375	0.4375	0.588107	2.15193	7.2002	22.5668	1.26556	0.00778878
79165	Trpm8	Sst	Gnai2	Gnai2	Lpar3	Lpar3	0.25	0.5	0.656811	0.173698	0.110557	0.7534	Trpm8	Sst	Gnai2	Gnai2	Lpar3	Lpar3	0.25	0.5	0.656811	0.173698	14.5213	7.612	0.114087	0.00103212
79166	Trpm8	Sst	Gnai2	Gnai2	Ednra	Ednra	0.125	0.5	0.656811	0.144798	0.110557	0.736108	Trpm8	Sst	Gnai2	Gnai2	Ednra	Ednra	0.125	0.5	0.656811	0.144798	14.5213	3.83235	0.0951048	0.00170896
79167	Trpm8	Sst	Gnai2	Gnai2	Oprm1	Oprm1	0.84375	0.5	0.656811	2.41855	0.110557	0.919356	Trpm8	Sst	Gnai2	Gnai2	Oprm1	Oprm1	0.84375	0.5	0.656811	2.41855	14.5213	9.82014	1.58853	0.0111397
79168	Trpm8	Sst	Gnai2	Gnai2	Cav1	Cav1	0.1875	0.5	0.656811	0.183065	0.110557	0.758246	Trpm8	Sst	Gnai2	Gnai2	Cav1	Cav1	0.1875	0.5	0.656811	0.183065	14.5213	4.387	0.120239	0.00188744
79169	Trpm8	Sst	Gnai2	Gnai2	Ptpru	Ptpru	0.53125	0.5	0.656811	0.538375	0.110557	0.843228	Trpm8	Sst	Gnai2	Gnai2	Ptpru	Ptpru	0.53125	0.5	0.656811	0.538375	14.5213	2.03377	0.353611	0.0119735
79170	Trpm8	Sst	Gnai2	Gnai2	Adcy7	Adcy7	0.40625	0.5	0.656811	0.251002	0.110557	0.785986	Trpm8	Sst	Gnai2	Gnai2	Adcy7	Adcy7	0.40625	0.5	0.656811	0.251002	14.5213	5.30698	0.164861	0.00213927
79171	Trpm8	Sst	Pkm	Pkm	Cd44	Cd44	0.875	0.4375	0.737626	1.52455	0.110557	0.905588	Trpm8	Sst	Pkm	Pkm	Cd44	Cd44	0.875	0.4375	0.737626	1.52455	13.658	18.6224	1.12455	0.00442137
79172	Trpm8	Sst	Fgf13	Fgf13	Fgfr1	Fgfr1	0.40625	0.8125	1.58954	0.318953	0.110557	0.865598	Trpm8	Sst	Fgf13	Fgf13	Fgfr1	Fgfr1	0.40625	0.8125	1.58954	0.318953	23.2196	13.2794	0.506987	0.00164423
79173	Trpm8	Sst	Penk	Penk	Grm7	Grm7	0.65625	0.25	0.290702	1.50859	0.110557	0.856937	Trpm8	Sst	Penk	Penk	Grm7	Grm7	0.65625	0.25	0.290702	1.50859	0.989762	16.9233	0.438548	0.0261819
79174	Trpm8	Sst	Sema6d	Sema6d	Plxna1	Plxna1	0.375	0.625	0.829517	0.260517	0.110557	0.807869	Trpm8	Sst	Sema6d	Sema6d	Plxna1	Plxna1	0.375	0.625	0.829517	0.260517	17.7125	3.57171	0.216103	0.00341591
79175	Trpm8	Sst	Fbn1	Fbn1	Itgb1	Itgb1	0.75	0.3125	0.314334	0.853442	0.110557	0.824094	Trpm8	Sst	Fbn1	Fbn1	Itgb1	Itgb1	0.75	0.3125	0.314334	0.853442	6.82363	23.1327	0.268266	0.00169952
79176	Trpm8	Sst	Psen1	Psen1	Cd44	Cd44	0.875	0.25	0.198436	1.52455	0.110557	0.832637	Trpm8	Sst	Psen1	Psen1	Cd44	Cd44	0.875	0.25	0.198436	1.52455	7.77233	18.6224	0.302527	0.00209015
79177	Trpm8	Sst	Efna5	Efna5	Ephb6	Ephb6	0.125	0.3125	0.390083	0.121035	0.110557	0.662776	Trpm8	Sst	Efna5	Efna5	Ephb6	Ephb6	0.125	0.3125	0.390083	0.121035	10.248	1.52666	0.0472137	0.00301776
79178	Trpm8	Sst	Efna5	Efna5	Ephb1	Ephb1	0.375	0.3125	0.390083	0.367933	0.110557	0.774098	Trpm8	Sst	Efna5	Efna5	Ephb1	Ephb1	0.375	0.3125	0.390083	0.367933	10.248	3.56617	0.143524	0.00392721
79179	Trpm8	Sst	Cntn2	Cntn2	Cntnap2	Cntnap2	0.8125	0.75	1.25647	2.27283	0.110557	0.938595	Trpm8	Sst	Cntn2	Cntn2	Cntnap2	Cntnap2	0.8125	0.75	1.25647	2.27283	20.1111	28.503	2.85575	0.00498189
79180	Trpm8	Sst	Cntn2	Cntn2	Cntn1	Cntn1	0.6875	0.75	1.25647	1.28356	0.110557	0.919915	Trpm8	Sst	Cntn2	Cntn2	Cntn1	Cntn1	0.6875	0.75	1.25647	1.28356	20.1111	28.1495	1.61275	0.00284879
79181	Trpm8	Sst	Cntn2	Cntn2	Nrcam	Nrcam	0.90625	0.75	1.25647	2.54885	0.110557	0.941816	Trpm8	Sst	Cntn2	Cntn2	Nrcam	Nrcam	0.90625	0.75	1.25647	2.54885	20.1111	32.5322	3.20255	0.00489495
79182	Trpm8	Sst	Bcan	Bcan	Nrcam	Nrcam	0.90625	0.1875	0.225082	2.54885	0.110557	0.872628	Trpm8	Sst	Bcan	Bcan	Nrcam	Nrcam	0.90625	0.1875	0.225082	2.54885	4.71624	32.5322	0.5737	0.00373918
79183	Trpm8	Sst	Col4a5	Col4a5	Cd47	Cd47	0.75	0.125	0.128396	1.11746	0.110557	0.77407	Trpm8	Sst	Col4a5	Col4a5	Cd47	Cd47	0.75	0.125	0.128396	1.11746	2.0703	23.5133	0.143477	0.00294737
79184	Trpm8	Sst	Col4a5	Col4a5	Itgb1	Itgb1	0.75	0.125	0.128396	0.853442	0.110557	0.749635	Trpm8	Sst	Col4a5	Col4a5	Itgb1	Itgb1	0.75	0.125	0.128396	0.853442	2.0703	23.1327	0.109578	0.00228805
79185	Trpm8	Sst	Slit3	Slit3	Robo2	Robo2	0.71875	0.125	0.149732	1.72213	0.110557	0.821207	Trpm8	Sst	Slit3	Slit3	Robo2	Robo2	0.71875	0.125	0.149732	1.72213	6.47851	28.3158	0.257857	0.00140564
79186	Trpm8	Sst	Slit3	Slit3	Robo1	Robo1	0.15625	0.125	0.149732	0.0446139	0.110557	0.425048	Trpm8	Sst	Slit3	Slit3	Robo1	Robo1	0.15625	0.125	0.149732	0.0446139	6.47851	6.53659	0.00668012	0.000157746
79187	Trpm8	Sst	Rtn4	Rtn4	Tnfrsf19	Tnfrsf19	0.15625	0.5	1.54989	0.105229	0.110557	0.785078	Trpm8	Sst	Rtn4	Rtn4	Tnfrsf19	Tnfrsf19	0.15625	0.5	1.54989	0.105229	48.0593	3.29485	0.163093	0.00102996
79188	Trpm8	Sst	Ptn	Ptn	Sdc3	Sdc3	0.21875	0.375	0.807109	0.164736	0.110557	0.767343	Trpm8	Sst	Ptn	Ptn	Sdc3	Sdc3	0.21875	0.375	0.807109	0.164736	10.0394	4.06092	0.13296	0.00326129
79189	Trpm8	Sst	Ptn	Ptn	Ptprz1	Ptprz1	0.21875	0.375	0.807109	0.21199	0.110557	0.789093	Trpm8	Sst	Ptn	Ptn	Ptprz1	Ptprz1	0.21875	0.375	0.807109	0.21199	10.0394	9.09843	0.171099	0.00187316
79190	Trpm8	Sst	Ptn	Ptn	Ptprs	Ptprs	0.3125	0.375	0.807109	0.422506	0.110557	0.840814	Trpm8	Sst	Ptn	Ptn	Ptprs	Ptprs	0.3125	0.375	0.807109	0.422506	10.0394	5.60737	0.341009	0.0060576
79191	Trpm8	Sst	Col18a1	Col18a1	Itgb1	Itgb1	0.75	0.1875	0.142017	0.853442	0.110557	0.758977	Trpm8	Sst	Col18a1	Col18a1	Itgb1	Itgb1	0.75	0.1875	0.142017	0.853442	4.6387	23.1327	0.121203	0.00112951
79192	Trpm8	Sst	Adam15	Adam15	Itgb1	Itgb1	0.75	0.1875	0.244032	0.853442	0.110557	0.804987	Trpm8	Sst	Adam15	Adam15	Itgb1	Itgb1	0.75	0.1875	0.244032	0.853442	5.30283	23.1327	0.208267	0.00169781
79193	Trpm8	Sst	Sema4f	Sema4f	Nrp2	Nrp2	0.25	0.25	0.181053	0.186009	0.110557	0.624047	Trpm8	Sst	Sema4f	Sema4f	Nrp2	Nrp2	0.25	0.25	0.181053	0.186009	5.7864	10.9981	0.0336776	0.000529192
79194	Trpm8	Sst	F8	F8	Ldlr	Ldlr	0.21875	0.125	0.0790095	0.228109	0.110557	0.548389	Trpm8	Sst	F8	F8	Ldlr	Ldlr	0.21875	0.125	0.0790095	0.228109	1.88096	4.33446	0.0180228	0.00221059
79195	Trpm8	Sst	Efna1	Efna1	Ephb6	Ephb6	0.125	0.1875	0.211672	0.121035	0.110557	0.591466	Trpm8	Sst	Efna1	Efna1	Ephb6	Ephb6	0.125	0.1875	0.211672	0.121035	2.60128	1.52666	0.0256197	0.00645126
79196	Trpm8	Sst	Efna1	Efna1	Ephb1	Ephb1	0.375	0.1875	0.211672	0.367933	0.110557	0.716251	Trpm8	Sst	Efna1	Efna1	Ephb1	Ephb1	0.375	0.1875	0.211672	0.367933	2.60128	3.56617	0.0778812	0.00839545
79197	Trpm8	Sst	Wnt2b	Wnt2b	Fzd4	Fzd4	0.125	0.125	0.0587834	0.0582306	0.110557	0.346062	Trpm8	Sst	Wnt2b	Wnt2b	Fzd4	Fzd4	0.125	0.125	0.0587834	0.0582306	2.2431	1.58985	0.00342299	0.000959846
79198	Trpm8	Sst	L1cam	L1cam	Cntn1	Cntn1	0.6875	0.6875	1.06151	1.28356	0.110557	0.91348	Trpm8	Sst	L1cam	L1cam	Cntn1	Cntn1	0.6875	0.6875	1.06151	1.28356	21.0957	28.1495	1.3625	0.00229441
79199	Trpm8	Sst	Gnas	Gnas	Adcy7	Adcy7	0.40625	0.5	1.19853	0.251002	0.110557	0.832246	Trpm8	Sst	Gnas	Gnas	Adcy7	Adcy7	0.40625	0.5	1.19853	0.251002	41.2335	5.30698	0.300834	0.00137477
79200	Trpm8	Sst	Sptan1	Sptan1	Ptpra	Ptpra	0.75	0.9375	1.88583	1.03049	0.110557	0.92652	Trpm8	Sst	Sptan1	Sptan1	Ptpra	Ptpra	0.75	0.9375	1.88583	1.03049	37.2522	19.8439	1.94333	0.00262886
79201	Trpm8	Sst	Col5a2	Col5a2	Itgb1	Itgb1	0.75	0.25	0.253072	0.853442	0.110557	0.807826	Trpm8	Sst	Col5a2	Col5a2	Itgb1	Itgb1	0.75	0.25	0.253072	0.853442	7.41429	23.1327	0.215982	0.00125928
79202	Trpm8	Sst	Col5a2	Col5a2	Ddr1	Ddr1	0.34375	0.25	0.253072	0.231872	0.110557	0.686627	Trpm8	Sst	Col5a2	Col5a2	Ddr1	Ddr1	0.34375	0.25	0.253072	0.231872	7.41429	3.36581	0.0586803	0.00235144
79203	Trpm8	Sst	Col4a1	Col4a1	Itgb1	Itgb1	0.75	0.1875	0.186575	0.853442	0.110557	0.783049	Trpm8	Sst	Col4a1	Col4a1	Itgb1	Itgb1	0.75	0.1875	0.186575	0.853442	7.83204	23.1327	0.159231	0.000878876
79204	Trpm8	Sst	Fgf14	Fgf14	Fgfr1	Fgfr1	0.40625	0.75	1.56427	0.318953	0.110557	0.864664	Trpm8	Sst	Fgf14	Fgf14	Fgfr1	Fgfr1	0.40625	0.75	1.56427	0.318953	10.6238	13.2794	0.498929	0.00353654
79205	Trpm8	Sst	Anxa1	Anxa1	Dysf	Dysf	0.375	0.375	0.687284	0.336257	0.110557	0.813024	Trpm8	Sst	Anxa1	Anxa1	Dysf	Dysf	0.375	0.375	0.687284	0.336257	17.4851	6.04381	0.231104	0.0021869
79206	Trpm8	Sst	Actr2	Actr2	Ldlr	Ldlr	0.21875	0.75	0.963157	0.228109	0.110557	0.809149	Trpm8	Sst	Actr2	Actr2	Ldlr	Ldlr	0.21875	0.75	0.963157	0.228109	22.4179	4.33446	0.219705	0.00226105
79207	Trpm8	Sst	Rph3a	Rph3a	Nrxn1	Nrxn1	0.75	0.375	0.519768	1.74815	0.110557	0.896071	Trpm8	Sst	Rph3a	Rph3a	Nrxn1	Nrxn1	0.75	0.375	0.519768	1.74815	10.8662	30.0241	0.908632	0.00278509
79208	Trpm8	Sst	Col4a6	Col4a6	Itgb1	Itgb1	0.75	0.1875	0.145161	0.853442	0.110557	0.760974	Trpm8	Sst	Col4a6	Col4a6	Itgb1	Itgb1	0.75	0.1875	0.145161	0.853442	0.962732	23.1327	0.123886	0.00556278
79209	Trpm8	Sst	Spp1	Spp1	Itgb1	Itgb1	0.75	0.5	0.749336	0.853442	0.110557	0.878543	Trpm8	Sst	Spp1	Spp1	Itgb1	Itgb1	0.75	0.5	0.749336	0.853442	27.0995	23.1327	0.639515	0.00102015
79210	Trpm8	Sst	Tctn1	Tctn1	Tmem67	Tmem67	0.5	0.125	0.135339	0.350483	0.110557	0.663295	Trpm8	Sst	Tctn1	Tctn1	Tmem67	Tmem67	0.5	0.125	0.135339	0.350483	2.42148	2.89201	0.0474339	0.00677341
79211	Trpm8	Sst	Pomc	Pomc	Oprm1	Oprm1	0.84375	0.125	0.109105	2.41855	0.110557	0.822895	Trpm8	Sst	Pomc	Pomc	Oprm1	Oprm1	0.84375	0.125	0.109105	2.41855	0.618109	9.82014	0.263875	0.0434726
79212	Trpm8	Sst	Trf	Trf	Ldlr	Ldlr	0.21875	0.125	0.0954433	0.228109	0.110557	0.571665	Trpm8	Sst	Trf	Trf	Ldlr	Ldlr	0.21875	0.125	0.0954433	0.228109	3.07093	4.33446	0.0217715	0.00163562
79213	Trpm8	Sst	Trf	Trf	Tfr2	Tfr2	0.1875	0.125	0.0954433	0.0472	0.110557	0.37776	Trpm8	Sst	Trf	Trf	Tfr2	Tfr2	0.1875	0.125	0.0954433	0.0472	3.07093	1.01853	0.00450492	0.00144026
79214	Trpm8	Sst	Lama2	Lama2	Itga7	Itga7	0.125	0.375	0.657031	0.0479015	0.110557	0.616072	Trpm8	Sst	Lama2	Lama2	Itga7	Itga7	0.125	0.375	0.657031	0.0479015	19.1092	10.3119	0.0314728	0.000159718
79215	Trpm8	Sst	Lrpap1	Lrpap1	Ldlr	Ldlr	0.21875	0.5625	0.902369	0.228109	0.110557	0.804064	Trpm8	Sst	Lrpap1	Lrpap1	Ldlr	Ldlr	0.21875	0.5625	0.902369	0.228109	19.2409	4.33446	0.205839	0.00246812
79216	Trpm8	Sst	Hspa8	Hspa8	Ldlr	Ldlr	0.21875	0.5625	1.38644	0.228109	0.110557	0.835707	Trpm8	Sst	Hspa8	Hspa8	Ldlr	Ldlr	0.21875	0.5625	1.38644	0.228109	17.4675	4.33446	0.31626	0.00417714
79217	Trpm8	Sst	Lama4	Lama4	Itga3	Itga3	0.625	0.375	0.507751	0.588188	0.110557	0.831737	Trpm8	Sst	Lama4	Lama4	Itga3	Itga3	0.625	0.375	0.507751	0.588188	12.7155	7.78134	0.298653	0.00301842
79218	Trpm8	Sst	Lama2	Lama2	Itga3	Itga3	0.625	0.375	0.657031	0.588188	0.110557	0.84901	Trpm8	Sst	Lama2	Lama2	Itga3	Itga3	0.625	0.375	0.657031	0.588188	19.1092	7.78134	0.386458	0.00259899
79219	Trpm8	Sst	Lgals8	Lgals8	Itga3	Itga3	0.625	0.25	0.192616	0.588188	0.110557	0.752751	Trpm8	Sst	Lgals8	Lgals8	Itga3	Itga3	0.625	0.25	0.192616	0.588188	8.33501	7.78134	0.113294	0.00174681
79220	Trpm8	Sst	Nid1	Nid1	Itga3	Itga3	0.625	0.1875	0.211994	0.588188	0.110557	0.761563	Trpm8	Sst	Nid1	Nid1	Itga3	Itga3	0.625	0.1875	0.211994	0.588188	6.9456	7.78134	0.124692	0.00230714
79221	Trpm8	Sst	Timp2	Timp2	Itga3	Itga3	0.625	0.5	0.702708	0.588188	0.110557	0.853268	Trpm8	Sst	Timp2	Timp2	Itga3	Itga3	0.625	0.5	0.702708	0.588188	16.7556	7.78134	0.413324	0.00317013
79222	Trpm8	Sst	Lamb2	Lamb2	Itga3	Itga3	0.625	0.25	0.245124	0.588188	0.110557	0.774496	Trpm8	Sst	Lamb2	Lamb2	Itga3	Itga3	0.625	0.25	0.245124	0.588188	3.11483	7.78134	0.144179	0.00594858
79223	Trpm8	Sst	Adam9	Adam9	Itga3	Itga3	0.625	0.3125	0.288359	0.588188	0.110557	0.788365	Trpm8	Sst	Adam9	Adam9	Itga3	Itga3	0.625	0.3125	0.288359	0.588188	8.26729	7.78134	0.169609	0.00263653
79224	Trpm8	Sst	Lamc1	Lamc1	Itga3	Itga3	0.625	0.3125	0.279037	0.588188	0.110557	0.78561	Trpm8	Sst	Lamc1	Lamc1	Itga3	Itga3	0.625	0.3125	0.279037	0.588188	10.3393	7.78134	0.164126	0.00204002
79225	Trpm8	Sst	Col18a1	Col18a1	Itga3	Itga3	0.625	0.1875	0.142017	0.588188	0.110557	0.723315	Trpm8	Sst	Col18a1	Col18a1	Itga3	Itga3	0.625	0.1875	0.142017	0.588188	4.6387	7.78134	0.0835325	0.00231422
79226	Trpm8	Sst	Lamb1	Lamb1	Itga3	Itga3	0.625	0.125	0.0820983	0.588188	0.110557	0.665288	Trpm8	Sst	Lamb1	Lamb1	Itga3	Itga3	0.625	0.125	0.0820983	0.588188	9.67792	7.78134	0.0482892	0.00064123
79227	Trpm8	Sst	App	App	Cd74	Cd74	0.21875	1	2.16121	0.168255	0.110557	0.845067	Trpm8	Sst	App	App	Cd74	Cd74	0.21875	1	2.16121	0.168255	46.523	12.0095	0.363635	0.000650838
79228	Trpm8	Sst	Rtn4	Rtn4	Ngfr	Ngfr	0.6875	0.5	1.54989	0.937177	0.110557	0.915975	Trpm8	Sst	Rtn4	Rtn4	Ngfr	Ngfr	0.6875	0.5	1.54989	0.937177	48.0593	26.901	1.45252	0.00112351
79229	Trpm8	Sst	App	App	Ngfr	Ngfr	0.6875	1	2.16121	0.937177	0.110557	0.927917	Trpm8	Sst	App	App	Ngfr	Ngfr	0.6875	1	2.16121	0.937177	46.523	26.901	2.02544	0.00161839
79230	Trpm8	Sst	Lama2	Lama2	Itgb4	Itgb4	0.21875	0.375	0.657031	0.181942	0.110557	0.757712	Trpm8	Sst	Lama2	Lama2	Itgb4	Itgb4	0.21875	0.375	0.657031	0.181942	19.1092	5.72293	0.119542	0.00109309
79231	Trpm8	Sst	Lamb2	Lamb2	Itgb4	Itgb4	0.21875	0.25	0.245124	0.181942	0.110557	0.656378	Trpm8	Sst	Lamb2	Lamb2	Itgb4	Itgb4	0.21875	0.25	0.245124	0.181942	3.11483	5.72293	0.0445983	0.00250188
79232	Trpm8	Sst	Lamc1	Lamc1	Itgb4	Itgb4	0.21875	0.3125	0.279037	0.181942	0.110557	0.67084	Trpm8	Sst	Lamc1	Lamc1	Itgb4	Itgb4	0.21875	0.3125	0.279037	0.181942	10.3393	5.72293	0.0507686	0.000858
79233	Trpm8	Sst	Lamb1	Lamb1	Itgb4	Itgb4	0.21875	0.125	0.0820983	0.181942	0.110557	0.525047	Trpm8	Sst	Lamb1	Lamb1	Itgb4	Itgb4	0.21875	0.125	0.0820983	0.181942	9.67792	5.72293	0.0149371	0.000269691
79234	Trpm8	Sst	Fgf1	Fgf1	Tgfbr3	Tgfbr3	0.125	0.4375	0.502761	0.110914	0.110557	0.681116	Trpm8	Sst	Fgf1	Fgf1	Tgfbr3	Tgfbr3	0.125	0.4375	0.502761	0.110914	14.1513	7.0152	0.0557633	0.000561708
79235	Trpm8	Sst	Rims1	Rims1	Slc17a7	Slc17a7	0.15625	0.375	0.656523	0.168108	0.110557	0.750307	Trpm8	Sst	Rims1	Rims1	Slc17a7	Slc17a7	0.15625	0.375	0.656523	0.168108	14.3493	4.9816	0.110367	0.00154397
79236	Trpm8	Sst	App	App	Aplp1	Aplp1	0.6875	1	2.16121	0.780571	0.110557	0.921557	Trpm8	Sst	App	App	Aplp1	Aplp1	0.6875	1	2.16121	0.780571	46.523	11.3023	1.68698	0.00320831
79237	Trpm8	Sst	Col4a1	Col4a1	Itgb8	Itgb8	0.21875	0.1875	0.186575	0.227811	0.110557	0.650934	Trpm8	Sst	Col4a1	Col4a1	Itgb8	Itgb8	0.21875	0.1875	0.186575	0.227811	7.83204	7.72637	0.042504	0.000702391
79238	Trpm8	Sst	Gnai2	Gnai2	Oprd1	Oprd1	0.15625	0.5	0.656811	0.063682	0.110557	0.649107	Trpm8	Sst	Gnai2	Gnai2	Oprd1	Oprd1	0.15625	0.5	0.656811	0.063682	14.5213	0.781153	0.0418271	0.00368736
79239	Trpm8	Sst	Adcyap1	Adcyap1	Ramp3	Ramp3	0.75	0.3125	0.517932	1.04949	0.110557	0.869599	Trpm8	Sst	Adcyap1	Adcyap1	Ramp3	Ramp3	0.75	0.3125	0.517932	1.04949	8.5882	14.365	0.543562	0.00440597
79240	Trpm8	Sst	Vip	Vip	Ramp3	Ramp3	0.75	0.1875	0.213186	1.04949	0.110557	0.810549	Trpm8	Sst	Vip	Vip	Ramp3	Ramp3	0.75	0.1875	0.213186	1.04949	1.03828	14.365	0.223736	0.0150008
79241	Trpm8	Sst	Pomc	Pomc	Ramp3	Ramp3	0.75	0.125	0.109105	1.04949	0.110557	0.753738	Trpm8	Sst	Pomc	Pomc	Ramp3	Ramp3	0.75	0.125	0.109105	1.04949	0.618109	14.365	0.114504	0.0128958
79242	Trpm8	Sst	Gpc3	Gpc3	Lrp1	Lrp1	0.25	0.125	0.127216	0.181956	0.110557	0.579152	Trpm8	Sst	Gpc3	Gpc3	Lrp1	Lrp1	0.25	0.125	0.127216	0.181956	2.2467	7.33555	0.0231476	0.00140452
79243	Trpm8	Sst	Serpine2	Serpine2	Lrp1	Lrp1	0.25	0.1875	0.20947	0.181956	0.110557	0.63845	Trpm8	Sst	Serpine2	Serpine2	Lrp1	Lrp1	0.25	0.1875	0.20947	0.181956	6.38161	7.33555	0.0381144	0.000814189
79244	Trpm8	Sst	Apoe	Apoe	Lrp1	Lrp1	0.25	1	2.83515	0.181956	0.110557	0.866606	Trpm8	Sst	Apoe	Apoe	Lrp1	Lrp1	0.25	1	2.83515	0.181956	51.8815	7.33555	0.515872	0.00135549
79245	Trpm8	Sst	Hsp90b1	Hsp90b1	Lrp1	Lrp1	0.25	0.625	0.879233	0.181956	0.110557	0.783448	Trpm8	Sst	Hsp90b1	Hsp90b1	Lrp1	Lrp1	0.25	0.625	0.879233	0.181956	21.8551	7.33555	0.159981	0.000997894
79246	Trpm8	Sst	Lrpap1	Lrpap1	Lrp1	Lrp1	0.25	0.5625	0.902369	0.181956	0.110557	0.785644	Trpm8	Sst	Lrpap1	Lrpap1	Lrp1	Lrp1	0.25	0.5625	0.902369	0.181956	19.2409	7.33555	0.164191	0.0011633
79247	Trpm8	Sst	C3	C3	Lrp1	Lrp1	0.25	0.1875	0.257443	0.181956	0.110557	0.661895	Trpm8	Sst	C3	C3	Lrp1	Lrp1	0.25	0.1875	0.257443	0.181956	3.65727	7.33555	0.0468432	0.00174605
79248	Trpm8	Sst	Hsp90aa1	Hsp90aa1	Lrp1	Lrp1	0.25	0.5	1.97967	0.181956	0.110557	0.844447	Trpm8	Sst	Hsp90aa1	Hsp90aa1	Lrp1	Lrp1	0.25	0.5	1.97967	0.181956	52.324	7.33555	0.360212	0.00093848
79249	Trpm8	Sst	F8	F8	Lrp1	Lrp1	0.25	0.125	0.0790095	0.181956	0.110557	0.520273	Trpm8	Sst	F8	F8	Lrp1	Lrp1	0.25	0.125	0.0790095	0.181956	1.88096	7.33555	0.0143762	0.00104192
79250	Trpm8	Sst	App	App	Lrp1	Lrp1	0.25	1	2.16121	0.181956	0.110557	0.850123	Trpm8	Sst	App	App	Lrp1	Lrp1	0.25	1	2.16121	0.181956	46.523	7.33555	0.393246	0.00115229
79251	Trpm8	Sst	Lpl	Lpl	Lrp1	Lrp1	0.25	0.1875	0.189319	0.181956	0.110557	0.626696	Trpm8	Sst	Lpl	Lpl	Lrp1	Lrp1	0.25	0.1875	0.189319	0.181956	17.9313	7.33555	0.0344477	0.000261888
79252	Trpm8	Sst	Psap	Psap	Lrp1	Lrp1	0.25	0.4375	1.33552	0.181956	0.110557	0.816811	Trpm8	Sst	Psap	Psap	Lrp1	Lrp1	0.25	0.4375	1.33552	0.181956	42.0421	7.33555	0.243006	0.000787951
79253	Trpm8	Sst	App	App	Ptger2	Ptger2	0.1875	1	2.16121	0.109309	0.110557	0.814689	Trpm8	Sst	App	App	Ptger2	Ptger2	0.1875	1	2.16121	0.109309	46.523	0.309173	0.236241	0.0164242
79254	Trpm8	Sst	Tnfsf4	Tnfsf4	Traf2	Traf2	0.125	0.125	0.0587834	0.0259215	0.110557	0.260945	Trpm8	Sst	Tnfsf4	Tnfsf4	Traf2	Traf2	0.125	0.125	0.0587834	0.0259215	2.30399	1.43914	0.00152375	0.000459549
79255	Trpm8	Sst	Vip	Vip	Ramp1	Ramp1	0.125	0.1875	0.213186	0.150227	0.110557	0.618132	Trpm8	Sst	Vip	Vip	Ramp1	Ramp1	0.125	0.1875	0.213186	0.150227	1.03828	10.7083	0.0320264	0.00288051
79256	Trpm8	Sst	Lrpap1	Lrpap1	Sort1	Sort1	0.40625	0.5625	0.902369	0.238692	0.110557	0.807612	Trpm8	Sst	Lrpap1	Lrpap1	Sort1	Sort1	0.40625	0.5625	0.902369	0.238692	19.2409	9.72224	0.215388	0.00115141
79257	Trpm8	Sst	Bdnf	Bdnf	Sort1	Sort1	0.40625	0.125	0.120097	0.238692	0.110557	0.604967	Trpm8	Sst	Bdnf	Bdnf	Sort1	Sort1	0.40625	0.125	0.120097	0.238692	1.81295	9.72224	0.028666	0.00162636
79258	Trpm8	Sst	Psap	Psap	Sort1	Sort1	0.40625	0.4375	1.33552	0.238692	0.110557	0.836251	Trpm8	Sst	Psap	Psap	Sort1	Sort1	0.40625	0.4375	1.33552	0.238692	42.0421	9.72224	0.318777	0.000779896
79259	Trpm8	Sst	Psen1	Psen1	Notch2	Notch2	0.125	0.25	0.198436	0.0679198	0.110557	0.512214	Trpm8	Sst	Psen1	Psen1	Notch2	Notch2	0.125	0.25	0.198436	0.0679198	7.77233	8.43182	0.0134778	0.000205658
79260	Trpm8	Sst	App	App	Notch2	Notch2	0.125	1	2.16121	0.0679198	0.110557	0.776059	Trpm8	Sst	App	App	Notch2	Notch2	0.125	1	2.16121	0.0679198	46.523	8.43182	0.146789	0.000374201
79261	Trpm8	Sst	Cd14	Cd14	Ripk1	Ripk1	0.28125	0.125	0.102692	0.10907	0.110557	0.489085	Trpm8	Sst	Cd14	Cd14	Ripk1	Ripk1	0.28125	0.125	0.102692	0.10907	4.96243	3.50986	0.0112006	0.000643069
79262	Trpm8	Sst	Lrpap1	Lrpap1	Sorl1	Sorl1	0.59375	0.5625	0.902369	0.553392	0.110557	0.864715	Trpm8	Sst	Lrpap1	Lrpap1	Sorl1	Sorl1	0.59375	0.5625	0.902369	0.553392	19.2409	7.66654	0.499364	0.00338527
79263	Trpm8	Sst	App	App	Sorl1	Sorl1	0.59375	1	2.16121	0.553392	0.110557	0.908189	Trpm8	Sst	App	App	Sorl1	Sorl1	0.59375	1	2.16121	0.553392	46.523	7.66654	1.196	0.00335324
79264	Trpm8	Sst	L1cam	L1cam	Itgav	Itgav	0.1875	0.6875	1.06151	0.123688	0.110557	0.766217	Trpm8	Sst	L1cam	L1cam	Itgav	Itgav	0.1875	0.6875	1.06151	0.123688	21.0957	11.3892	0.131295	0.000546465
79265	Trpm8	Sst	Edil3	Edil3	Itgav	Itgav	0.1875	0.8125	2.31323	0.123688	0.110557	0.828715	Trpm8	Sst	Edil3	Edil3	Itgav	Itgav	0.1875	0.8125	2.31323	0.123688	45.8339	11.3892	0.286118	0.000548108
79266	Trpm8	Sst	Col4a6	Col4a6	Itgav	Itgav	0.1875	0.1875	0.145161	0.123688	0.110557	0.54792	Trpm8	Sst	Col4a6	Col4a6	Itgav	Itgav	0.1875	0.1875	0.145161	0.123688	0.962732	11.3892	0.0179546	0.00163749
79267	Trpm8	Sst	Col4a5	Col4a5	Itgav	Itgav	0.1875	0.125	0.128396	0.123688	0.110557	0.532681	Trpm8	Sst	Col4a5	Col4a5	Itgav	Itgav	0.1875	0.125	0.128396	0.123688	2.0703	11.3892	0.015881	0.000673522
79268	Trpm8	Sst	Spp1	Spp1	Itgav	Itgav	0.1875	0.5	0.749336	0.123688	0.110557	0.733596	Trpm8	Sst	Spp1	Spp1	Itgav	Itgav	0.1875	0.5	0.749336	0.123688	27.0995	11.3892	0.0926838	0.000300296
79269	Trpm8	Sst	Nid1	Nid1	Itgav	Itgav	0.1875	0.1875	0.211994	0.123688	0.110557	0.594266	Trpm8	Sst	Nid1	Nid1	Itgav	Itgav	0.1875	0.1875	0.211994	0.123688	6.9456	11.3892	0.0262211	0.000331473
79270	Trpm8	Sst	Mfge8	Mfge8	Itgav	Itgav	0.1875	0.25	0.368684	0.123688	0.110557	0.658883	Trpm8	Sst	Mfge8	Mfge8	Itgav	Itgav	0.1875	0.25	0.368684	0.123688	8.18247	11.3892	0.0456017	0.000489333
79271	Trpm8	Sst	Fbn1	Fbn1	Itgav	Itgav	0.1875	0.3125	0.314334	0.123688	0.110557	0.64074	Trpm8	Sst	Fbn1	Fbn1	Itgav	Itgav	0.1875	0.3125	0.314334	0.123688	6.82363	11.3892	0.0388794	0.000500278
79272	Trpm8	Sst	Adam9	Adam9	Itgav	Itgav	0.1875	0.3125	0.288359	0.123688	0.110557	0.630754	Trpm8	Sst	Adam9	Adam9	Itgav	Itgav	0.1875	0.3125	0.288359	0.123688	8.26729	11.3892	0.0356666	0.000378796
79273	Trpm8	Sst	Adam15	Adam15	Itgav	Itgav	0.1875	0.1875	0.244032	0.123688	0.110557	0.611115	Trpm8	Sst	Adam15	Adam15	Itgav	Itgav	0.1875	0.1875	0.244032	0.123688	5.30283	11.3892	0.0301838	0.000499774
79274	Trpm8	Sst	Col1a2	Col1a2	Itgav	Itgav	0.1875	0.125	0.134604	0.123688	0.110557	0.538553	Trpm8	Sst	Col1a2	Col1a2	Itgav	Itgav	0.1875	0.125	0.134604	0.123688	7.45261	11.3892	0.0166489	0.000196148
79275	Trpm8	Sst	Col4a1	Col4a1	Itgav	Itgav	0.1875	0.1875	0.186575	0.123688	0.110557	0.57878	Trpm8	Sst	Col4a1	Col4a1	Itgav	Itgav	0.1875	0.1875	0.186575	0.123688	7.83204	11.3892	0.0230771	0.00025871
79276	Trpm8	Sst	Sostdc1	Sostdc1	Lrp6	Lrp6	0.46875	0.125	0.123343	0.270524	0.110557	0.622961	Trpm8	Sst	Sostdc1	Sostdc1	Lrp6	Lrp6	0.46875	0.125	0.123343	0.270524	0.482909	7.83793	0.0333672	0.00881562
79277	Trpm8	Sst	App	App	Lrp6	Lrp6	0.46875	1	2.16121	0.270524	0.110557	0.873676	Trpm8	Sst	App	App	Lrp6	Lrp6	0.46875	1	2.16121	0.270524	46.523	7.83793	0.584661	0.00160337
79278	Trpm8	Sst	Cklf	Cklf	Lrp6	Lrp6	0.46875	0.25	0.255484	0.270524	0.110557	0.703961	Trpm8	Sst	Cklf	Cklf	Lrp6	Lrp6	0.46875	0.25	0.255484	0.270524	4.25252	7.83793	0.0691147	0.00207359
79279	Trpm8	Sst	App	App	Aplp2	Aplp2	0.71875	1	2.16121	0.931684	0.110557	0.92772	Trpm8	Sst	App	App	Aplp2	Aplp2	0.71875	1	2.16121	0.931684	46.523	19.1434	2.01357	0.00226089
79280	Trpm8	Sst	Gpc3	Gpc3	Cd81	Cd81	0.9375	0.125	0.127216	2.12518	0.110557	0.824656	Trpm8	Sst	Gpc3	Gpc3	Cd81	Cd81	0.9375	0.125	0.127216	2.12518	2.2467	39.9319	0.270356	0.00301349
79281	Trpm8	Sst	App	App	Gpc1	Gpc1	0.5	1	2.16121	0.380038	0.110557	0.891274	Trpm8	Sst	App	App	Gpc1	Gpc1	0.5	1	2.16121	0.380038	46.523	10.7537	0.821343	0.00164172
79282	Trpm8	Sst	Col18a1	Col18a1	Gpc1	Gpc1	0.5	0.1875	0.142017	0.380038	0.110557	0.677559	Trpm8	Sst	Col18a1	Col18a1	Gpc1	Gpc1	0.5	0.1875	0.142017	0.380038	4.6387	10.7537	0.0539717	0.00108196
79283	Trpm8	Sst	Rtn4	Rtn4	Cntnap1	Cntnap1	0.15625	0.5	1.54989	0.0539212	0.110557	0.723362	Trpm8	Sst	Rtn4	Rtn4	Cntnap1	Cntnap1	0.15625	0.5	1.54989	0.0539212	48.0593	2.49162	0.0835718	0.000697912
79284	Trpm8	Sst	Spp1	Spp1	Itga9	Itga9	0.125	0.5	0.749336	0.0435761	0.110557	0.620417	Trpm8	Sst	Spp1	Spp1	Itga9	Itga9	0.125	0.5	0.749336	0.0435761	27.0995	6.98505	0.0326531	0.000172502
79285	Trpm8	Sst	Adam12	Adam12	Itga9	Itga9	0.125	0.125	0.176213	0.0435761	0.110557	0.442153	Trpm8	Sst	Adam12	Adam12	Itga9	Itga9	0.125	0.125	0.176213	0.0435761	0.984122	6.98505	0.00767868	0.00111704
79286	Trpm8	Sst	Adam15	Adam15	Itga9	Itga9	0.125	0.1875	0.244032	0.0435761	0.110557	0.4826	Trpm8	Sst	Adam15	Adam15	Itga9	Itga9	0.125	0.1875	0.244032	0.0435761	5.30283	6.98505	0.010634	0.00028709
79287	Trpm8	Sst	Sema3e	Sema3e	Nrp1	Nrp1	0.625	0.125	0.140771	0.963448	0.110557	0.76911	Trpm8	Sst	Sema3e	Sema3e	Nrp1	Nrp1	0.625	0.125	0.140771	0.963448	3.1497	13.7746	0.135625	0.00312604
79288	Trpm8	Sst	Fgf1	Fgf1	Nrp1	Nrp1	0.625	0.4375	0.502761	0.963448	0.110557	0.862923	Trpm8	Sst	Fgf1	Fgf1	Nrp1	Nrp1	0.625	0.4375	0.502761	0.963448	14.1513	13.7746	0.484384	0.00248493
79289	Trpm8	Sst	Cntn2	Cntn2	Nrp1	Nrp1	0.625	0.75	1.25647	0.963448	0.110557	0.908691	Trpm8	Sst	Cntn2	Cntn2	Nrp1	Nrp1	0.625	0.75	1.25647	0.963448	20.1111	13.7746	1.21054	0.00436986
79290	Trpm8	Sst	Ncam1	Ncam1	Cacna1c	Cacna1c	0.53125	1	2.54805	0.849529	0.110557	0.930108	Trpm8	Sst	Ncam1	Ncam1	Cacna1c	Cacna1c	0.53125	1	2.54805	0.849529	35.8502	10.0216	2.16464	0.00602499
79291	Trpm8	Sst	Rims1	Rims1	Cacna1c	Cacna1c	0.53125	0.375	0.656523	0.849529	0.110557	0.871052	Trpm8	Sst	Rims1	Rims1	Cacna1c	Cacna1c	0.53125	0.375	0.656523	0.849529	14.3493	10.0216	0.557735	0.00387847
79292	Trpm8	Sst	Nrg3	Nrg3	Erbb3	Erbb3	0.125	0.8125	2.26206	0.0661816	0.110557	0.777764	Trpm8	Sst	Nrg3	Nrg3	Erbb3	Erbb3	0.125	0.8125	2.26206	0.0661816	25.9283	3.76527	0.149707	0.00153345
79293	Trpm8	Sst	L1cam	L1cam	Erbb3	Erbb3	0.125	0.6875	1.06151	0.0661816	0.110557	0.705659	Trpm8	Sst	L1cam	L1cam	Erbb3	Erbb3	0.125	0.6875	1.06151	0.0661816	21.0957	3.76527	0.0702521	0.00088444
79294	Trpm8	Sst	Gpc3	Gpc3	Igf1r	Igf1r	0.5625	0.125	0.127216	0.898633	0.110557	0.753589	Trpm8	Sst	Gpc3	Gpc3	Igf1r	Igf1r	0.5625	0.125	0.127216	0.898633	2.2467	15.1309	0.11432	0.00336289
79295	Trpm8	Sst	Gnai2	Gnai2	Igf1r	Igf1r	0.5625	0.5	0.656811	0.898633	0.110557	0.874199	Trpm8	Sst	Gnai2	Gnai2	Igf1r	Igf1r	0.5625	0.5	0.656811	0.898633	14.5213	15.1309	0.590232	0.00268629
79296	Trpm8	Sst	Sorbs1	Sorbs1	Itga1	Itga1	0.1875	0.375	0.373846	0.152881	0.110557	0.683785	Trpm8	Sst	Sorbs1	Sorbs1	Itga1	Itga1	0.1875	0.375	0.373846	0.152881	24.3221	5.25018	0.0571538	0.000447579
79297	Trpm8	Sst	Col4a6	Col4a6	Itga1	Itga1	0.1875	0.1875	0.145161	0.152881	0.110557	0.574007	Trpm8	Sst	Col4a6	Col4a6	Itga1	Itga1	0.1875	0.1875	0.145161	0.152881	0.962732	5.25018	0.0221922	0.00439058
79298	Trpm8	Sst	Col4a5	Col4a5	Itga1	Itga1	0.1875	0.125	0.128396	0.152881	0.110557	0.558939	Trpm8	Sst	Col4a5	Col4a5	Itga1	Itga1	0.1875	0.125	0.128396	0.152881	2.0703	5.25018	0.0196292	0.00180591
79299	Trpm8	Sst	Lama2	Lama2	Itga1	Itga1	0.1875	0.375	0.657031	0.152881	0.110557	0.741382	Trpm8	Sst	Lama2	Lama2	Itga1	Itga1	0.1875	0.375	0.657031	0.152881	19.1092	5.25018	0.100447	0.0010012
79300	Trpm8	Sst	Col6a2	Col6a2	Itga1	Itga1	0.1875	0.1875	0.170431	0.152881	0.110557	0.593503	Trpm8	Sst	Col6a2	Col6a2	Itga1	Itga1	0.1875	0.1875	0.170431	0.152881	4.66836	5.25018	0.0260556	0.00106307
79301	Trpm8	Sst	Col5a2	Col5a2	Itga1	Itga1	0.1875	0.25	0.253072	0.152881	0.110557	0.640177	Trpm8	Sst	Col5a2	Col5a2	Itga1	Itga1	0.1875	0.25	0.253072	0.152881	7.41429	5.25018	0.0386898	0.000993923
79302	Trpm8	Sst	Col1a2	Col1a2	Itga1	Itga1	0.1875	0.125	0.134604	0.152881	0.110557	0.564751	Trpm8	Sst	Col1a2	Col1a2	Itga1	Itga1	0.1875	0.125	0.134604	0.152881	7.45261	5.25018	0.0205784	0.000525931
79303	Trpm8	Sst	Col4a1	Col4a1	Itga1	Itga1	0.1875	0.1875	0.186575	0.152881	0.110557	0.604372	Trpm8	Sst	Col4a1	Col4a1	Itga1	Itga1	0.1875	0.1875	0.186575	0.152881	7.83204	5.25018	0.0285237	0.000693677
79304	Trpm8	Sst	Fbn1	Fbn1	Itgb6	Itgb6	0.25	0.3125	0.314334	0.265834	0.110557	0.723349	Trpm8	Sst	Fbn1	Fbn1	Itgb6	Itgb6	0.25	0.3125	0.314334	0.265834	6.82363	0.989414	0.0835606	0.0123768
79305	Trpm8	Sst	Penk	Penk	Ogfr	Ogfr	0.28125	0.25	0.290702	0.161934	0.110557	0.662445	Trpm8	Sst	Penk	Penk	Ogfr	Ogfr	0.28125	0.25	0.290702	0.161934	0.989762	2.87585	0.0470744	0.0165382
79306	Trpm8	Sst	Gnas	Gnas	Adcy9	Adcy9	0.1875	0.5	1.19853	0.171837	0.110557	0.804108	Trpm8	Sst	Gnas	Gnas	Adcy9	Adcy9	0.1875	0.5	1.19853	0.171837	41.2335	4.11716	0.205952	0.00121316
79307	Trpm8	Sst	Gnai2	Gnai2	Adcy9	Adcy9	0.1875	0.5	0.656811	0.171837	0.110557	0.752398	Trpm8	Sst	Gnai2	Gnai2	Adcy9	Adcy9	0.1875	0.5	0.656811	0.171837	14.5213	4.11716	0.112865	0.00188779
79308	Trpm8	Sst	Col4a6	Col4a6	Itga2	Itga2	0.125	0.1875	0.145161	0.0587166	0.110557	0.455059	Trpm8	Sst	Col4a6	Col4a6	Itga2	Itga2	0.125	0.1875	0.145161	0.0587166	0.962732	2.76062	0.00852334	0.00320699
79309	Trpm8	Sst	Col4a5	Col4a5	Itga2	Itga2	0.125	0.125	0.128396	0.0587166	0.110557	0.439889	Trpm8	Sst	Col4a5	Col4a5	Itga2	Itga2	0.125	0.125	0.128396	0.0587166	2.0703	2.76062	0.00753896	0.00131908
79310	Trpm8	Sst	Lama2	Lama2	Itga2	Itga2	0.125	0.375	0.657031	0.0587166	0.110557	0.639846	Trpm8	Sst	Lama2	Lama2	Itga2	Itga2	0.125	0.375	0.657031	0.0587166	19.1092	2.76062	0.0385786	0.000731302
79311	Trpm8	Sst	Col6a2	Col6a2	Itga2	Itga2	0.125	0.1875	0.170431	0.0587166	0.110557	0.47502	Trpm8	Sst	Col6a2	Col6a2	Itga2	Itga2	0.125	0.1875	0.170431	0.0587166	4.66836	2.76062	0.0100071	0.000776496
79312	Trpm8	Sst	Col1a2	Col1a2	Itga2	Itga2	0.125	0.125	0.134604	0.0587166	0.110557	0.445715	Trpm8	Sst	Col1a2	Col1a2	Itga2	Itga2	0.125	0.125	0.134604	0.0587166	7.45261	2.76062	0.0079035	0.000384153
79313	Trpm8	Sst	Col4a1	Col4a1	Itga2	Itga2	0.125	0.1875	0.186575	0.0587166	0.110557	0.486315	Trpm8	Sst	Col4a1	Col4a1	Itga2	Itga2	0.125	0.1875	0.186575	0.0587166	7.83204	2.76062	0.0109551	0.000506679
79314	Trpm8	Sst	Lrpap1	Lrpap1	Lrp8	Lrp8	0.25	0.5625	0.902369	0.150677	0.110557	0.769333	Trpm8	Sst	Lrpap1	Lrpap1	Lrp8	Lrp8	0.25	0.5625	0.902369	0.150677	19.2409	3.25037	0.135966	0.00217407
79315	Trpm8	Sst	Hras	Hras	Sdc2	Sdc2	0.125	0.625	1.00297	0.0486959	0.110557	0.666551	Trpm8	Sst	Hras	Hras	Sdc2	Sdc2	0.125	0.625	1.00297	0.0486959	13.4589	4.84907	0.0488406	0.000748363
79316	Trpm8	Sst	Edn3	Edn3	Ednra	Ednra	0.125	0.25	0.374291	0.144798	0.110557	0.678013	Trpm8	Sst	Edn3	Edn3	Ednra	Ednra	0.125	0.25	0.374291	0.144798	3.64608	3.83235	0.0541965	0.00387864
79317	Trpm8	Sst	Rtn4	Rtn4	Rtn4rl1	Rtn4rl1	0.125	0.5	1.54989	0.081763	0.110557	0.763028	Trpm8	Sst	Rtn4	Rtn4	Rtn4rl1	Rtn4rl1	0.125	0.5	1.54989	0.081763	48.0593	2.37322	0.126723	0.00111107
79318	Trpm8	Sst	Dkk3	Dkk3	Kremen1	Kremen1	0.5625	0.875	1.58749	0.506045	0.110557	0.890195	Trpm8	Sst	Dkk3	Dkk3	Kremen1	Kremen1	0.5625	0.875	1.58749	0.506045	25.5427	5.7899	0.803343	0.00543203
79319	Trpm8	Sst	Fam3c	Fam3c	Lamp1	Lamp1	0.25	0.6875	0.863356	0.356842	0.110557	0.833901	Trpm8	Sst	Fam3c	Fam3c	Lamp1	Lamp1	0.25	0.6875	0.863356	0.356842	10.6342	10.6087	0.308082	0.00273084
79320	Trpm8	Sst	Ptn	Ptn	Ptprb	Ptprb	0.28125	0.375	0.807109	0.32764	0.110557	0.823051	Trpm8	Sst	Ptn	Ptn	Ptprb	Ptprb	0.28125	0.375	0.807109	0.32764	10.0394	4.34399	0.264441	0.00606365
79321	Trpm8	Sst	Rgma	Rgma	Neo1	Neo1	0.34375	0.125	0.114378	0.259927	0.110557	0.609313	Trpm8	Sst	Rgma	Rgma	Neo1	Neo1	0.34375	0.125	0.114378	0.259927	3.17311	6.52765	0.0297299	0.00143533
79322	Trpm8	Sst	Pomc	Pomc	Adrb3	Adrb3	0.21875	0.125	0.109105	0.214748	0.110557	0.580628	Trpm8	Sst	Pomc	Pomc	Adrb3	Adrb3	0.21875	0.125	0.109105	0.214748	0.618109	0.261711	0.0234299	0.144839
79323	Trpm8	Sst	Adcyap1	Adcyap1	Adrb3	Adrb3	0.21875	0.3125	0.517932	0.214748	0.110557	0.751032	Trpm8	Sst	Adcyap1	Adcyap1	Adrb3	Adrb3	0.21875	0.3125	0.517932	0.214748	8.5882	0.261711	0.111225	0.0494854
79324	Trpm8	Sst	Adm	Adm	Adrb3	Adrb3	0.21875	0.125	0.151505	0.214748	0.110557	0.619991	Trpm8	Sst	Adm	Adm	Adrb3	Adrb3	0.21875	0.125	0.151505	0.214748	1.89855	0.261711	0.0325353	0.0654802
79325	Trpm8	Sst	Vip	Vip	Adrb3	Adrb3	0.21875	0.1875	0.213186	0.214748	0.110557	0.659324	Trpm8	Sst	Vip	Vip	Adrb3	Adrb3	0.21875	0.1875	0.213186	0.214748	1.03828	0.261711	0.0457812	0.16848
79326	Trpm8	Sst	Calca	Calca	Adrb3	Adrb3	0.21875	0.4375	0.579158	0.214748	0.110557	0.761331	Trpm8	Sst	Calca	Calca	Adrb3	Adrb3	0.21875	0.4375	0.579158	0.214748	27.234	0.261711	0.124373	0.0174499
79327	Trpm8	Sst	Lama2	Lama2	Rpsa	Rpsa	0.65625	0.375	0.657031	0.886322	0.110557	0.873457	Trpm8	Sst	Lama2	Lama2	Rpsa	Rpsa	0.65625	0.375	0.657031	0.886322	19.1092	17.0947	0.582342	0.00178268
79328	Trpm8	Sst	Lamb2	Lamb2	Rpsa	Rpsa	0.65625	0.25	0.245124	0.886322	0.110557	0.808283	Trpm8	Sst	Lamb2	Lamb2	Rpsa	Rpsa	0.65625	0.25	0.245124	0.886322	3.11483	17.0947	0.217259	0.00408021
79329	Trpm8	Sst	Ncam1	Ncam1	Gfra1	Gfra1	0.3125	1	2.54805	0.22556	0.110557	0.872729	Trpm8	Sst	Ncam1	Ncam1	Gfra1	Gfra1	0.3125	1	2.54805	0.22556	35.8502	5.90741	0.574736	0.00271382
79330	Trpm8	Sst	Agt	Agt	Grm7	Grm7	0.65625	0.25	0.250652	1.50859	0.110557	0.847609	Trpm8	Sst	Agt	Agt	Grm7	Grm7	0.65625	0.25	0.250652	1.50859	2.12282	16.9233	0.378131	0.0105255
79331	Trpm8	Sst	Pomc	Pomc	Grm7	Grm7	0.65625	0.125	0.109105	1.50859	0.110557	0.785849	Trpm8	Sst	Pomc	Pomc	Grm7	Grm7	0.65625	0.125	0.109105	1.50859	0.618109	16.9233	0.164593	0.0157348
79332	Trpm8	Sst	Anxa1	Anxa1	Grm7	Grm7	0.65625	0.375	0.687284	1.50859	0.110557	0.902058	Trpm8	Sst	Anxa1	Anxa1	Grm7	Grm7	0.65625	0.375	0.687284	1.50859	17.4851	16.9233	1.03683	0.0035039
79333	Trpm8	Sst	Gsto1	Gsto1	Ryr1	Ryr1	0.125	0.4375	0.414476	0.0318674	0.110557	0.509691	Trpm8	Sst	Gsto1	Gsto1	Ryr1	Ryr1	0.125	0.4375	0.414476	0.0318674	10.2277	2.33665	0.0132083	0.000552679
79334	Trpm8	Sst	Tnfsf13b	Tnfsf13b	Tfrc	Tfrc	0.53125	0.125	0.128396	0.451575	0.110557	0.685335	Trpm8	Sst	Tnfsf13b	Tnfsf13b	Tfrc	Tfrc	0.53125	0.125	0.128396	0.451575	1.92447	10.367	0.0579802	0.00290613
79335	Trpm8	Sst	Trf	Trf	Tfrc	Tfrc	0.53125	0.125	0.0954433	0.451575	0.110557	0.652513	Trpm8	Sst	Trf	Trf	Tfrc	Tfrc	0.53125	0.125	0.0954433	0.451575	3.07093	10.367	0.0430998	0.00135379
79336	Trpm8	Sst	B2m	B2m	Tfrc	Tfrc	0.53125	0.4375	0.678923	0.451575	0.110557	0.833563	Trpm8	Sst	B2m	B2m	Tfrc	Tfrc	0.53125	0.4375	0.678923	0.451575	20.7386	10.367	0.306584	0.00142599
79337	Trpm8	Sst	Col4a6	Col4a6	Cd47	Cd47	0.75	0.1875	0.145161	1.11746	0.110557	0.78462	Trpm8	Sst	Col4a6	Col4a6	Cd47	Cd47	0.75	0.1875	0.145161	1.11746	0.962732	23.5133	0.162212	0.00716575
79338	Trpm8	Sst	Col4a1	Col4a1	Cd47	Cd47	0.75	0.1875	0.186575	1.11746	0.110557	0.805071	Trpm8	Sst	Col4a1	Col4a1	Cd47	Cd47	0.75	0.1875	0.186575	1.11746	7.83204	23.5133	0.208491	0.00113213
79339	Trpm8	Sst	Rgma	Rgma	Bmpr2	Bmpr2	0.8125	0.125	0.114378	1.38019	0.110557	0.782315	Trpm8	Sst	Rgma	Rgma	Bmpr2	Bmpr2	0.8125	0.125	0.114378	1.38019	3.17311	24.1012	0.157863	0.00206423
79340	Trpm8	Sst	Sptbn2	Sptbn2	Ptpra	Ptpra	0.75	0.5	0.606706	1.03049	0.110557	0.87733	Trpm8	Sst	Sptbn2	Sptbn2	Ptpra	Ptpra	0.75	0.5	0.606706	1.03049	8.84778	19.8439	0.625204	0.00356091
79341	Trpm8	Sst	Ncam1	Ncam1	Ptpra	Ptpra	0.75	1	2.54805	1.03049	0.110557	0.93613	Trpm8	Sst	Ncam1	Ncam1	Ptpra	Ptpra	0.75	1	2.54805	1.03049	35.8502	19.8439	2.62573	0.0036909
79342	Trpm8	Sst	Lama2	Lama2	Itgb1	Itgb1	0.75	0.375	0.657031	0.853442	0.110557	0.871353	Trpm8	Sst	Lama2	Lama2	Itgb1	Itgb1	0.75	0.375	0.657031	0.853442	19.1092	23.1327	0.560738	0.0012685
79343	Trpm8	Sst	Lamb2	Lamb2	Itgb1	Itgb1	0.75	0.25	0.245124	0.853442	0.110557	0.805337	Trpm8	Sst	Lamb2	Lamb2	Itgb1	Itgb1	0.75	0.25	0.245124	0.853442	3.11483	23.1327	0.209199	0.00290336
79344	Trpm8	Sst	Adam9	Adam9	Itgb1	Itgb1	0.75	0.3125	0.288359	0.853442	0.110557	0.817755	Trpm8	Sst	Adam9	Adam9	Itgb1	Itgb1	0.75	0.3125	0.288359	0.853442	8.26729	23.1327	0.246098	0.00128682
79345	Trpm8	Sst	Angpt1	Angpt1	Itgb1	Itgb1	0.75	0.1875	0.226382	0.853442	0.110557	0.799026	Trpm8	Sst	Angpt1	Angpt1	Itgb1	Itgb1	0.75	0.1875	0.226382	0.853442	2.34443	23.1327	0.193204	0.00356249
79346	Trpm8	Sst	Sytl3	Sytl3	Nrxn1	Nrxn1	0.75	0.125	0.131927	1.74815	0.110557	0.812867	Trpm8	Sst	Sytl3	Sytl3	Nrxn1	Nrxn1	0.75	0.125	0.131927	1.74815	2.13676	30.0241	0.230628	0.00359491
79347	Trpm8	Sst	Lama2	Lama2	Itga6	Itga6	0.28125	0.375	0.657031	0.135236	0.110557	0.729453	Trpm8	Sst	Lama2	Lama2	Itga6	Itga6	0.28125	0.375	0.657031	0.135236	19.1092	8.37932	0.0888546	0.000554917
79348	Trpm8	Sst	Adam9	Adam9	Itga6	Itga6	0.28125	0.3125	0.288359	0.135236	0.110557	0.641087	Trpm8	Sst	Adam9	Adam9	Itga6	Itga6	0.28125	0.3125	0.288359	0.135236	8.26729	8.37932	0.0389967	0.000562931
79349	Trpm8	Sst	Ncam1	Ncam1	Fgfr1	Fgfr1	0.40625	1	2.54805	0.318953	0.110557	0.89076	Trpm8	Sst	Ncam1	Ncam1	Fgfr1	Fgfr1	0.40625	1	2.54805	0.318953	35.8502	13.2794	0.812707	0.00170712
79350	Trpm8	Sst	Fgf12	Fgf12	Fgfr1	Fgfr1	0.40625	0.625	0.805256	0.318953	0.110557	0.820917	Trpm8	Sst	Fgf12	Fgf12	Fgfr1	Fgfr1	0.40625	0.625	0.805256	0.318953	15.476	13.2794	0.256839	0.00124976
79351	Trpm8	Sst	Fgf1	Fgf1	Cd44	Cd44	0.875	0.4375	0.502761	1.52455	0.110557	0.887879	Trpm8	Sst	Fgf1	Fgf1	Cd44	Cd44	0.875	0.4375	0.502761	1.52455	14.1513	18.6224	0.766486	0.00290851
79352	Trpm8	Sst	Vim	Vim	Cd44	Cd44	0.875	0.6875	1.09578	1.52455	0.110557	0.921203	Trpm8	Sst	Vim	Vim	Cd44	Cd44	0.875	0.6875	1.09578	1.52455	29.0444	18.6224	1.67057	0.00308864
79353	Trpm8	Sst	Rgma	Rgma	Bmpr1b	Bmpr1b	0.15625	0.125	0.114378	0.122756	0.110557	0.517324	Trpm8	Sst	Rgma	Rgma	Bmpr1b	Bmpr1b	0.15625	0.125	0.114378	0.122756	3.17311	5.53957	0.0140406	0.000798776
79354	Trpm8	Sst	Slit2	Slit2	Robo2	Robo2	0.71875	0.1875	0.333539	1.72213	0.110557	0.872696	Trpm8	Sst	Slit2	Slit2	Robo2	Robo2	0.71875	0.1875	0.333539	1.72213	8.93587	28.3158	0.574396	0.00227011
79355	Trpm8	Sst	Ncam1	Ncam1	Robo1	Robo1	0.15625	1	2.54805	0.0446139	0.110557	0.753066	Trpm8	Sst	Ncam1	Ncam1	Robo1	Robo1	0.15625	1	2.54805	0.0446139	35.8502	6.53659	0.113678	0.000485104
79356	Trpm8	Sst	Slit2	Slit2	Robo1	Robo1	0.15625	0.1875	0.333539	0.0446139	0.110557	0.524573	Trpm8	Sst	Slit2	Slit2	Robo1	Robo1	0.15625	0.1875	0.333539	0.0446139	8.93587	6.53659	0.0148805	0.000254758
79357	Trpm8	Sst	Rgma	Rgma	Tfr2	Tfr2	0.1875	0.125	0.114378	0.0472	0.110557	0.399253	Trpm8	Sst	Rgma	Rgma	Tfr2	Tfr2	0.1875	0.125	0.114378	0.0472	3.17311	1.01853	0.00539864	0.00167041
79358	Trpm8	Sst	Gstp1	Gstp1	Traf2	Traf2	0.125	0.4375	1.32151	0.0259215	0.110557	0.626041	Trpm8	Sst	Gstp1	Gstp1	Traf2	Traf2	0.125	0.4375	1.32151	0.0259215	32.3483	1.43914	0.0342555	0.000735827
79359	Trpm8	Mrgprd	Tgfb1	Tgfb1	Tgfbr1	Tgfbr1	0.742857	0.125	0.10817	0.969545	0.110557	0.745496	Trpm8	Mrgprd	Tgfb1	Tgfb1	Tgfbr1	Tgfbr1	0.742857	0.125	0.10817	0.969545	3.57962	11.9305	0.104875	0.00245572
79360	Trpm8	Mrgprd	Nrg3	Nrg3	Erbb4	Erbb4	0.171429	0.8125	2.26206	0.0691291	0.110557	0.781507	Trpm8	Mrgprd	Nrg3	Nrg3	Erbb4	Erbb4	0.171429	0.8125	2.26206	0.0691291	25.9283	8.68891	0.156374	0.000694105
79361	Trpm8	Mrgprd	Nrg4	Nrg4	Erbb4	Erbb4	0.171429	0.125	0.136593	0.0691291	0.110557	0.467785	Trpm8	Mrgprd	Nrg4	Nrg4	Erbb4	Erbb4	0.171429	0.125	0.136593	0.0691291	1.70755	8.68891	0.00944256	0.00063643
79362	Trpm8	Mrgprd	Psen1	Psen1	Ncstn	Ncstn	0.371429	0.25	0.198436	0.142539	0.110557	0.603366	Trpm8	Mrgprd	Psen1	Psen1	Ncstn	Ncstn	0.371429	0.25	0.198436	0.142539	7.77233	3.94782	0.028285	0.000921822
79363	Trpm8	Mrgprd	Fgf1	Fgf1	Fgfr1	Fgfr1	0.428571	0.4375	0.502761	0.27098	0.110557	0.76951	Trpm8	Mrgprd	Fgf1	Fgf1	Fgfr1	Fgfr1	0.428571	0.4375	0.502761	0.27098	14.1513	13.2794	0.136238	0.000724974
79364	Trpm8	Mrgprd	Efna1	Efna1	Epha6	Epha6	0.257143	0.1875	0.211672	0.206355	0.110557	0.654027	Trpm8	Mrgprd	Efna1	Efna1	Epha6	Epha6	0.257143	0.1875	0.211672	0.206355	2.60128	4.05333	0.0436795	0.00414266
79365	Trpm8	Mrgprd	Efna5	Efna5	Epha6	Epha6	0.257143	0.3125	0.390083	0.206355	0.110557	0.719594	Trpm8	Mrgprd	Efna5	Efna5	Epha6	Epha6	0.257143	0.3125	0.390083	0.206355	10.248	4.05333	0.0804955	0.00193785
79366	Trpm8	Mrgprd	Efna5	Efna5	Epha7	Epha7	0.4	0.3125	0.390083	0.216873	0.110557	0.724582	Trpm8	Mrgprd	Efna5	Efna5	Epha7	Epha7	0.4	0.3125	0.390083	0.216873	10.248	3.13878	0.0845986	0.00263004
79367	Trpm8	Mrgprd	Efna1	Efna1	Epha3	Epha3	0.2	0.1875	0.211672	0.0611015	0.110557	0.507064	Trpm8	Mrgprd	Efna1	Efna1	Epha3	Epha3	0.2	0.1875	0.211672	0.0611015	2.60128	6.37488	0.0129335	0.000779932
79368	Trpm8	Mrgprd	Efna5	Efna5	Epha3	Epha3	0.2	0.3125	0.390083	0.0611015	0.110557	0.582712	Trpm8	Mrgprd	Efna5	Efna5	Epha3	Epha3	0.2	0.3125	0.390083	0.0611015	10.248	6.37488	0.0238347	0.000364835
79369	Trpm8	Mrgprd	Nrg2	Nrg2	Erbb4	Erbb4	0.171429	0.125	0.0976406	0.0691291	0.110557	0.426316	Trpm8	Mrgprd	Nrg2	Nrg2	Erbb4	Erbb4	0.171429	0.125	0.0976406	0.0691291	2.81907	8.68891	0.00674981	0.000275562
79370	Trpm8	Mrgprd	Tgfb1	Tgfb1	Itgb6	Itgb6	0.285714	0.125	0.10817	0.155624	0.110557	0.539925	Trpm8	Mrgprd	Tgfb1	Tgfb1	Itgb6	Itgb6	0.285714	0.125	0.10817	0.155624	3.57962	0.989414	0.0168338	0.00475299
79371	Trpm8	Mrgprd	Bdnf	Bdnf	Ntrk2	Ntrk2	0.2	0.125	0.120097	0.113212	0.110557	0.513309	Trpm8	Mrgprd	Bdnf	Bdnf	Ntrk2	Ntrk2	0.2	0.125	0.120097	0.113212	1.81295	8.98279	0.0135964	0.000834886
79372	Trpm8	Mrgprd	Efna1	Efna1	Epha7	Epha7	0.4	0.1875	0.211672	0.216873	0.110557	0.65963	Trpm8	Mrgprd	Efna1	Efna1	Epha7	Epha7	0.4	0.1875	0.211672	0.216873	2.60128	3.13878	0.045906	0.0056224
79373	Trpm8	Mrgprd	Efnb2	Efnb2	Ephb1	Ephb1	0.314286	0.1875	0.151863	0.209969	0.110557	0.617615	Trpm8	Mrgprd	Efnb2	Efnb2	Ephb1	Ephb1	0.314286	0.1875	0.151863	0.209969	3.33891	3.56617	0.0318865	0.00267794
79374	Trpm8	Mrgprd	Efnb2	Efnb2	Epha3	Epha3	0.2	0.1875	0.151863	0.0611015	0.110557	0.465611	Trpm8	Mrgprd	Efnb2	Efnb2	Epha3	Epha3	0.2	0.1875	0.151863	0.0611015	3.33891	6.37488	0.00927907	0.000435941
79375	Trpm8	Mrgprd	Ptn	Ptn	Alk	Alk	0.142857	0.375	0.807109	0.0657186	0.110557	0.675658	Trpm8	Mrgprd	Ptn	Ptn	Alk	Alk	0.142857	0.375	0.807109	0.0657186	10.0394	2.3777	0.053042	0.00222206
79376	Trpm8	Mrgprd	Inha	Inha	Acvr2a	Acvr2a	0.514286	0.1875	0.170066	0.360721	0.110557	0.691388	Trpm8	Mrgprd	Inha	Inha	Acvr2a	Acvr2a	0.514286	0.1875	0.170066	0.360721	1.03529	9.97598	0.0613465	0.00593979
79377	Trpm8	Mrgprd	Inha	Inha	Acvr2b	Acvr2b	0.142857	0.1875	0.170066	0.0566722	0.110557	0.470336	Trpm8	Mrgprd	Inha	Inha	Acvr2b	Acvr2b	0.142857	0.1875	0.170066	0.0566722	1.03529	1.85389	0.00963803	0.0050216
79378	Trpm8	Mrgprd	Adm	Adm	Calcrl	Calcrl	0.114286	0.125	0.151505	0.0602782	0.110557	0.46363	Trpm8	Mrgprd	Adm	Adm	Calcrl	Calcrl	0.114286	0.125	0.151505	0.0602782	1.89855	3.39931	0.00913244	0.00141505
79379	Trpm8	Mrgprd	Calca	Calca	Calcrl	Calcrl	0.114286	0.4375	0.579158	0.0602782	0.110557	0.628256	Trpm8	Mrgprd	Calca	Calca	Calcrl	Calcrl	0.114286	0.4375	0.579158	0.0602782	27.234	3.39931	0.0349106	0.000377099
79380	Trpm8	Mrgprd	Adm	Adm	Ramp3	Ramp3	0.857143	0.125	0.151505	1.50487	0.110557	0.811993	Trpm8	Mrgprd	Adm	Adm	Ramp3	Ramp3	0.857143	0.125	0.151505	1.50487	1.89855	14.365	0.227996	0.00835984
79381	Trpm8	Mrgprd	Calca	Calca	Ramp3	Ramp3	0.857143	0.4375	0.579158	1.50487	0.110557	0.894116	Trpm8	Mrgprd	Calca	Calca	Ramp3	Ramp3	0.857143	0.4375	0.579158	1.50487	27.234	14.365	0.871559	0.00222782
79382	Trpm8	Mrgprd	Pomc	Pomc	Oprd1	Oprd1	0.171429	0.125	0.109105	0.110275	0.110557	0.498027	Trpm8	Mrgprd	Pomc	Pomc	Oprd1	Oprd1	0.171429	0.125	0.109105	0.110275	0.618109	0.781153	0.0120315	0.0249182
79383	Trpm8	Mrgprd	Penk	Penk	Oprd1	Oprd1	0.171429	0.25	0.290702	0.110275	0.110557	0.618245	Trpm8	Mrgprd	Penk	Penk	Oprd1	Oprd1	0.171429	0.25	0.290702	0.110275	0.989762	0.781153	0.0320571	0.0414626
79384	Trpm8	Mrgprd	Edn3	Edn3	Ednrb	Ednrb	0.142857	0.25	0.374291	0.0659204	0.110557	0.586911	Trpm8	Mrgprd	Edn3	Edn3	Ednrb	Ednrb	0.142857	0.25	0.374291	0.0659204	3.64608	5.2666	0.0246734	0.00128491
79385	Trpm8	Mrgprd	Gdf9	Gdf9	Bmpr1b	Bmpr1b	0.142857	0.125	0.0982652	0.0847858	0.110557	0.452238	Trpm8	Mrgprd	Gdf9	Gdf9	Bmpr1b	Bmpr1b	0.142857	0.125	0.0982652	0.0847858	0.555746	5.53957	0.00833149	0.00270626
79386	Trpm8	Mrgprd	Gdf9	Gdf9	Acvr2a	Acvr2a	0.514286	0.125	0.0982652	0.360721	0.110557	0.630032	Trpm8	Mrgprd	Gdf9	Gdf9	Acvr2a	Acvr2a	0.514286	0.125	0.0982652	0.360721	0.555746	9.97598	0.0354463	0.0063935
79387	Trpm8	Mrgprd	Gdf9	Gdf9	Bmpr1a	Bmpr1a	0.257143	0.125	0.0982652	0.10192	0.110557	0.47512	Trpm8	Mrgprd	Gdf9	Gdf9	Bmpr1a	Bmpr1a	0.257143	0.125	0.0982652	0.10192	0.555746	8.33921	0.0100152	0.00216101
79388	Trpm8	Mrgprd	Gdf9	Gdf9	Tgfbr1	Tgfbr1	0.742857	0.125	0.0982652	0.969545	0.110557	0.736279	Trpm8	Mrgprd	Gdf9	Gdf9	Tgfbr1	Tgfbr1	0.742857	0.125	0.0982652	0.969545	0.555746	11.9305	0.0952725	0.0143692
79389	Trpm8	Mrgprd	Gdf9	Gdf9	Bmpr2	Bmpr2	0.685714	0.125	0.0982652	0.979197	0.110557	0.73724	Trpm8	Mrgprd	Gdf9	Gdf9	Bmpr2	Bmpr2	0.685714	0.125	0.0982652	0.979197	0.555746	24.1012	0.096221	0.00718382
79390	Trpm8	Mrgprd	Psap	Psap	Gpr37	Gpr37	0.142857	0.4375	1.33552	0.0518258	0.110557	0.704111	Trpm8	Mrgprd	Psap	Psap	Gpr37	Gpr37	0.142857	0.4375	1.33552	0.0518258	42.0421	0.992842	0.0692143	0.00165818
79391	Trpm8	Mrgprd	Psap	Psap	Gpr37l1	Gpr37l1	0.114286	0.4375	1.33552	0.038585	0.110557	0.672483	Trpm8	Mrgprd	Psap	Psap	Gpr37l1	Gpr37l1	0.114286	0.4375	1.33552	0.038585	42.0421	4.53473	0.0515309	0.000270292
79392	Trpm8	Mrgprd	Rspo2	Rspo2	Lgr4	Lgr4	0.114286	0.1875	0.134028	0.0465247	0.110557	0.416657	Trpm8	Mrgprd	Rspo2	Rspo2	Lgr4	Lgr4	0.114286	0.1875	0.134028	0.0465247	4.29854	4.70739	0.00623563	0.000308162
79393	Trpm8	Mrgprd	Rspo2	Rspo2	Lgr5	Lgr5	0.171429	0.1875	0.134028	0.137052	0.110557	0.550743	Trpm8	Mrgprd	Rspo2	Rspo2	Lgr5	Lgr5	0.171429	0.1875	0.134028	0.137052	4.29854	6.7007	0.0183689	0.000637736
79394	Trpm8	Mrgprd	Penk	Penk	Oprm1	Oprm1	0.171429	0.25	0.290702	0.0829559	0.110557	0.584135	Trpm8	Mrgprd	Penk	Penk	Oprm1	Oprm1	0.171429	0.25	0.290702	0.0829559	0.989762	9.82014	0.0241154	0.00248112
79395	Trpm8	Mrgprd	Bdnf	Bdnf	Ngfr	Ngfr	0.857143	0.125	0.120097	1.49383	0.110557	0.79301	Trpm8	Mrgprd	Bdnf	Bdnf	Ngfr	Ngfr	0.857143	0.125	0.120097	1.49383	1.81295	26.901	0.179403	0.00367855
79396	Trpm8	Mrgprd	Tac1	Tac1	Tacr1	Tacr1	0.114286	0.5	1.4767	0.10082	0.110557	0.777286	Trpm8	Mrgprd	Tac1	Tac1	Tacr1	Tacr1	0.114286	0.5	1.4767	0.10082	32.897	3.19942	0.148881	0.00141453
79397	Trpm8	Mrgprd	Gas6	Gas6	Tyro3	Tyro3	0.171429	0.125	0.136603	0.0526264	0.110557	0.434041	Trpm8	Mrgprd	Gas6	Gas6	Tyro3	Tyro3	0.171429	0.125	0.136603	0.0526264	8.5137	2.47921	0.00718894	0.000340591
79398	Trpm8	Mrgprd	Nlgn1	Nlgn1	Nrxn2	Nrxn2	0.114286	0.3125	0.547683	0.0556142	0.110557	0.612192	Trpm8	Mrgprd	Nlgn1	Nlgn1	Nrxn2	Nrxn2	0.114286	0.3125	0.547683	0.0556142	16.6524	4.79788	0.0304589	0.000381231
79399	Trpm8	Mrgprd	Nlgn1	Nlgn1	Nrxn1	Nrxn1	0.857143	0.3125	0.547683	2.20494	0.110557	0.90859	Trpm8	Mrgprd	Nlgn1	Nlgn1	Nrxn1	Nrxn1	0.857143	0.3125	0.547683	2.20494	16.6524	30.0241	1.20761	0.00241535
79400	Trpm8	Mrgprd	Fgf13	Fgf13	Scn8a	Scn8a	0.542857	0.8125	1.58954	0.606241	0.110557	0.898777	Trpm8	Mrgprd	Fgf13	Fgf13	Scn8a	Scn8a	0.542857	0.8125	1.58954	0.606241	23.2196	10.2012	0.963641	0.00406826
79401	Trpm8	Mrgprd	Megf10	Megf10	Abca1	Abca1	0.628571	0.125	0.19449	0.572965	0.110557	0.751209	Trpm8	Mrgprd	Megf10	Megf10	Abca1	Abca1	0.628571	0.125	0.19449	0.572965	3.33969	15.6945	0.111436	0.00212604
79402	Trpm8	Mrgprd	Rtn4	Rtn4	Lingo1	Lingo1	0.485714	0.5	1.54989	0.371342	0.110557	0.872806	Trpm8	Mrgprd	Rtn4	Rtn4	Lingo1	Lingo1	0.485714	0.5	1.54989	0.371342	48.0593	4.69115	0.575538	0.0025528
79403	Trpm8	Mrgprd	Adam10	Adam10	Cd44	Cd44	0.914286	0.375	0.425388	2.23238	0.110557	0.898109	Trpm8	Mrgprd	Adam10	Adam10	Cd44	Cd44	0.914286	0.375	0.425388	2.23238	14.2065	18.6224	0.94963	0.00358949
79404	Trpm8	Mrgprd	Gpi1	Gpi1	Amfr	Amfr	0.514286	0.4375	0.621483	0.450239	0.110557	0.827129	Trpm8	Mrgprd	Gpi1	Gpi1	Amfr	Amfr	0.514286	0.4375	0.621483	0.450239	9.71551	10.6183	0.279816	0.00271239
79405	Trpm8	Mrgprd	Mif	Mif	Cd74	Cd74	0.142857	0.5625	0.997579	0.11946	0.110557	0.757427	Trpm8	Mrgprd	Mif	Mif	Cd74	Cd74	0.142857	0.5625	0.997579	0.11946	10.4206	12.0095	0.119171	0.000952256
79406	Trpm8	Mrgprd	Slit1	Slit1	Gpc1	Gpc1	0.485714	0.375	0.524686	0.396881	0.110557	0.804976	Trpm8	Mrgprd	Slit1	Slit1	Gpc1	Gpc1	0.485714	0.375	0.524686	0.396881	7.1529	10.7537	0.208238	0.00270719
79407	Trpm8	Mrgprd	Sema7a	Sema7a	Plxnc1	Plxnc1	0.714286	0.125	0.140127	0.870269	0.110557	0.759537	Trpm8	Mrgprd	Sema7a	Sema7a	Plxnc1	Plxnc1	0.714286	0.125	0.140127	0.870269	6.40842	7.50848	0.121948	0.00253439
79408	Trpm8	Mrgprd	Slit2	Slit2	Gpc1	Gpc1	0.485714	0.1875	0.333539	0.396881	0.110557	0.76695	Trpm8	Mrgprd	Slit2	Slit2	Gpc1	Gpc1	0.485714	0.1875	0.333539	0.396881	8.93587	10.7537	0.132375	0.00137756
79409	Trpm8	Mrgprd	Grn	Grn	Tnfrsf1a	Tnfrsf1a	0.114286	0.3125	0.340525	0.0653613	0.110557	0.574364	Trpm8	Mrgprd	Grn	Grn	Tnfrsf1a	Tnfrsf1a	0.114286	0.3125	0.340525	0.0653613	8.28387	3.31798	0.0222572	0.000809773
79410	Trpm8	Mrgprd	Sema3b	Sema3b	Nrp1	Nrp1	0.114286	0.1875	0.25027	0.118712	0.110557	0.609233	Trpm8	Mrgprd	Sema3b	Sema3b	Nrp1	Nrp1	0.114286	0.1875	0.25027	0.118712	5.69825	13.7746	0.02971	0.000378516
79411	Trpm8	Mrgprd	Gnas	Gnas	Ptgdr	Ptgdr	0.657143	0.5	1.19853	0.772157	0.110557	0.896923	Trpm8	Mrgprd	Gnas	Gnas	Ptgdr	Ptgdr	0.657143	0.5	1.19853	0.772157	41.2335	3.2409	0.925455	0.00692533
79412	Trpm8	Mrgprd	Sorbs1	Sorbs1	Insr	Insr	0.257143	0.375	0.373846	0.181402	0.110557	0.701981	Trpm8	Mrgprd	Sorbs1	Sorbs1	Insr	Insr	0.257143	0.375	0.373846	0.181402	24.3221	8.52554	0.0678164	0.000327048
79413	Trpm8	Mrgprd	Calr	Calr	Lrp1	Lrp1	0.171429	0.6875	1.1046	0.0714889	0.110557	0.717655	Trpm8	Mrgprd	Calr	Calr	Lrp1	Lrp1	0.171429	0.6875	1.1046	0.0714889	20.2962	7.33555	0.0789666	0.000530391
79414	Trpm8	Mrgprd	Hras	Hras	Insr	Insr	0.257143	0.625	1.00297	0.181402	0.110557	0.79416	Trpm8	Mrgprd	Hras	Hras	Insr	Insr	0.257143	0.625	1.00297	0.181402	13.4589	8.52554	0.181941	0.00158562
79415	Trpm8	Mrgprd	Fyn	Fyn	Thy1	Thy1	1	0.375	0.337433	3.89555	0.110557	0.912052	Trpm8	Mrgprd	Fyn	Fyn	Thy1	Thy1	1	0.375	0.337433	3.89555	13.4808	51.8588	1.31449	0.00188026
79416	Trpm8	Mrgprd	Adam12	Adam12	Itgb1	Itgb1	0.828571	0.125	0.176213	1.24548	0.110557	0.809066	Trpm8	Mrgprd	Adam12	Adam12	Itgb1	Itgb1	0.828571	0.125	0.176213	1.24548	0.984122	23.1327	0.21947	0.00964055
79417	Trpm8	Mrgprd	Hras	Hras	Cav1	Cav1	0.171429	0.625	1.00297	0.10169	0.110557	0.742842	Trpm8	Mrgprd	Hras	Hras	Cav1	Cav1	0.171429	0.625	1.00297	0.10169	13.4589	4.387	0.101992	0.00172739
79418	Trpm8	Mrgprd	Calr	Calr	Itgav	Itgav	0.285714	0.6875	1.1046	0.142628	0.110557	0.782144	Trpm8	Mrgprd	Calr	Calr	Itgav	Itgav	0.285714	0.6875	1.1046	0.142628	20.2962	11.3892	0.157546	0.000681555
79419	Trpm8	Mrgprd	Calr	Calr	Itga3	Itga3	0.771429	0.6875	1.1046	1.06783	0.110557	0.907609	Trpm8	Mrgprd	Calr	Calr	Itga3	Itga3	0.771429	0.6875	1.1046	1.06783	20.2962	7.78134	1.17952	0.00746858
79420	Trpm8	Mrgprd	Arf1	Arf1	Insr	Insr	0.257143	0.3125	0.460574	0.181402	0.110557	0.723335	Trpm8	Mrgprd	Arf1	Arf1	Insr	Insr	0.257143	0.3125	0.460574	0.181402	9.57454	8.52554	0.083549	0.00102353
79421	Trpm8	Mrgprd	Slit1	Slit1	Robo1	Robo1	0.171429	0.375	0.524686	0.101175	0.110557	0.675747	Trpm8	Mrgprd	Slit1	Slit1	Robo1	Robo1	0.171429	0.375	0.524686	0.101175	7.1529	6.53659	0.0530849	0.00113537
79422	Trpm8	Mrgprd	Vegfb	Vegfb	Nrp1	Nrp1	0.114286	0.4375	0.588107	0.118712	0.110557	0.705011	Trpm8	Mrgprd	Vegfb	Vegfb	Nrp1	Nrp1	0.114286	0.4375	0.588107	0.118712	7.2002	13.7746	0.0698153	0.000703929
79423	Trpm8	Mrgprd	Pgf	Pgf	Nrp1	Nrp1	0.114286	0.125	0.199497	0.118712	0.110557	0.581934	Trpm8	Mrgprd	Pgf	Pgf	Nrp1	Nrp1	0.114286	0.125	0.199497	0.118712	2.7438	13.7746	0.0236827	0.000626617
79424	Trpm8	Mrgprd	Spp1	Spp1	Cd44	Cd44	0.914286	0.5	0.749336	2.23238	0.110557	0.921252	Trpm8	Mrgprd	Spp1	Spp1	Cd44	Cd44	0.914286	0.5	0.749336	2.23238	27.0995	18.6224	1.67281	0.00331473
79425	Trpm8	Mrgprd	Hebp1	Hebp1	Grm7	Grm7	0.685714	0.3125	0.268626	1.89668	0.110557	0.865886	Trpm8	Mrgprd	Hebp1	Hebp1	Grm7	Grm7	0.685714	0.3125	0.268626	1.89668	3.20086	16.9233	0.509498	0.00940567
79426	Trpm8	Mrgprd	Grn	Grn	Sort1	Sort1	0.257143	0.3125	0.340525	0.117047	0.110557	0.643594	Trpm8	Mrgprd	Grn	Grn	Sort1	Sort1	0.257143	0.3125	0.340525	0.117047	8.28387	9.72224	0.0398573	0.00049489
79427	Trpm8	Mrgprd	Grn	Grn	Tnfrsf1b	Tnfrsf1b	0.114286	0.3125	0.340525	0.060493	0.110557	0.564877	Trpm8	Mrgprd	Grn	Grn	Tnfrsf1b	Tnfrsf1b	0.114286	0.3125	0.340525	0.060493	8.28387	3.80092	0.0205994	0.000654233
79428	Trpm8	Mrgprd	Vcl	Vcl	Alk	Alk	0.142857	0.25	0.356022	0.0657186	0.110557	0.580458	Trpm8	Mrgprd	Vcl	Vcl	Alk	Alk	0.142857	0.25	0.356022	0.0657186	7.94833	2.3777	0.0233972	0.00123803
79429	Trpm8	Mrgprd	Mif	Mif	Cd44	Cd44	0.914286	0.5625	0.997579	2.23238	0.110557	0.931025	Trpm8	Mrgprd	Mif	Mif	Cd44	Cd44	0.914286	0.5625	0.997579	2.23238	10.4206	18.6224	2.22698	0.0114759
79430	Trpm8	Mrgprd	Lgals1	Lgals1	Itgb1	Itgb1	0.828571	0.5625	1.72282	1.24548	0.110557	0.929823	Trpm8	Mrgprd	Lgals1	Lgals1	Itgb1	Itgb1	0.828571	0.5625	1.72282	1.24548	22.9114	23.1327	2.14574	0.00404855
79431	Trpm8	Mrgprd	Lgals1	Lgals1	Ptprc	Ptprc	0.142857	0.5625	1.72282	0.0952386	0.110557	0.785586	Trpm8	Mrgprd	Lgals1	Lgals1	Ptprc	Ptprc	0.142857	0.5625	1.72282	0.0952386	22.9114	8.08533	0.164079	0.000885733
79432	Trpm8	Mrgprd	Timp1	Timp1	Cd63	Cd63	0.942857	0.1875	0.168505	2.07177	0.110557	0.842378	Trpm8	Mrgprd	Timp1	Timp1	Cd63	Cd63	0.942857	0.1875	0.168505	2.07177	4.49099	35.5404	0.349104	0.00218721
79433	Trpm8	Mrgprd	Mmp2	Mmp2	Fgfr1	Fgfr1	0.428571	0.125	0.0737508	0.27098	0.110557	0.561152	Trpm8	Mrgprd	Mmp2	Mmp2	Fgfr1	Fgfr1	0.428571	0.125	0.0737508	0.27098	2.45191	13.2794	0.019985	0.000613792
79434	Trpm8	Mrgprd	Sfrp1	Sfrp1	Fzd6	Fzd6	0.142857	0.3125	0.395577	0.0455223	0.110557	0.548285	Trpm8	Mrgprd	Sfrp1	Sfrp1	Fzd6	Fzd6	0.142857	0.3125	0.395577	0.0455223	5.17178	1.55872	0.0180076	0.00223381
79435	Trpm8	Mrgprd	Plat	Plat	Lrp1	Lrp1	0.171429	0.1875	0.254644	0.0714889	0.110557	0.54963	Trpm8	Mrgprd	Plat	Plat	Lrp1	Lrp1	0.171429	0.1875	0.254644	0.0714889	2.32259	7.33555	0.0182042	0.00106848
79436	Trpm8	Mrgprd	Tgfb1	Tgfb1	Eng	Eng	0.228571	0.125	0.10817	0.0913511	0.110557	0.473444	Trpm8	Mrgprd	Tgfb1	Tgfb1	Eng	Eng	0.228571	0.125	0.10817	0.0913511	3.57962	4.1427	0.00988141	0.000666344
79437	Trpm8	Mrgprd	Tgfb1	Tgfb1	Acvrl1	Acvrl1	0.114286	0.125	0.10817	0.0198901	0.110557	0.295552	Trpm8	Mrgprd	Tgfb1	Tgfb1	Acvrl1	Acvrl1	0.114286	0.125	0.10817	0.0198901	3.57962	1.3562	0.0021515	0.000443182
79438	Trpm8	Mrgprd	Tgfb1	Tgfb1	Itgav	Itgav	0.285714	0.125	0.10817	0.142628	0.110557	0.529076	Trpm8	Mrgprd	Tgfb1	Tgfb1	Itgav	Itgav	0.285714	0.125	0.10817	0.142628	3.57962	11.3892	0.015428	0.000378424
79439	Trpm8	Mrgprd	Tgfb1	Tgfb1	Itgb1	Itgb1	0.828571	0.125	0.10817	1.24548	0.110557	0.768517	Trpm8	Mrgprd	Tgfb1	Tgfb1	Itgb1	Itgb1	0.828571	0.125	0.10817	1.24548	3.57962	23.1327	0.134723	0.00162698
79440	Trpm8	Mrgprd	Tgfb1	Tgfb1	Cav1	Cav1	0.171429	0.125	0.10817	0.10169	0.110557	0.486824	Trpm8	Mrgprd	Tgfb1	Tgfb1	Cav1	Cav1	0.171429	0.125	0.10817	0.10169	3.57962	4.387	0.0109998	0.000700454
79441	Trpm8	Mrgprd	Comp	Comp	Itgb1	Itgb1	0.828571	0.125	0.0873259	1.24548	0.110557	0.748933	Trpm8	Mrgprd	Comp	Comp	Itgb1	Itgb1	0.828571	0.125	0.0873259	1.24548	0.564851	23.1327	0.108763	0.0083238
79442	Trpm8	Mrgprd	Lamb1	Lamb1	Itga7	Itga7	0.542857	0.125	0.0820983	0.399151	0.110557	0.620836	Trpm8	Mrgprd	Lamb1	Lamb1	Itga7	Itga7	0.542857	0.125	0.0820983	0.399151	9.67792	10.3119	0.0327696	0.00032836
79443	Trpm8	Mrgprd	Lamb1	Lamb1	Itgav	Itgav	0.285714	0.125	0.0820983	0.142628	0.110557	0.494637	Trpm8	Mrgprd	Lamb1	Lamb1	Itgav	Itgav	0.285714	0.125	0.0820983	0.142628	9.67792	11.3892	0.0117095	0.000106234
79444	Trpm8	Mrgprd	Lamb1	Lamb1	Itgb1	Itgb1	0.828571	0.125	0.0820983	1.24548	0.110557	0.743085	Trpm8	Mrgprd	Lamb1	Lamb1	Itgb1	Itgb1	0.828571	0.125	0.0820983	1.24548	9.67792	23.1327	0.102252	0.000456735
79445	Trpm8	Mrgprd	Lamb1	Lamb1	Itga6	Itga6	0.314286	0.125	0.0820983	0.178193	0.110557	0.52245	Trpm8	Mrgprd	Lamb1	Lamb1	Itga6	Itga6	0.314286	0.125	0.0820983	0.178193	9.67792	8.37932	0.0146293	0.000180399
79446	Trpm8	Mrgprd	Lamb1	Lamb1	Itga1	Itga1	0.257143	0.125	0.0820983	0.103629	0.110557	0.454832	Trpm8	Mrgprd	Lamb1	Lamb1	Itga1	Itga1	0.257143	0.125	0.0820983	0.103629	9.67792	5.25018	0.00850775	0.00016744
79447	Trpm8	Mrgprd	Lama4	Lama4	Itga6	Itga6	0.314286	0.375	0.507751	0.178193	0.110557	0.731235	Trpm8	Mrgprd	Lama4	Lama4	Itga6	Itga6	0.314286	0.375	0.507751	0.178193	12.7155	8.37932	0.0904777	0.00084918
79448	Trpm8	Mrgprd	Lama4	Lama4	Itgav	Itgav	0.285714	0.375	0.507751	0.142628	0.110557	0.708804	Trpm8	Mrgprd	Lama4	Lama4	Itgav	Itgav	0.285714	0.375	0.507751	0.142628	12.7155	11.3892	0.0724193	0.000500067
79449	Trpm8	Mrgprd	Lama4	Lama4	Itgb1	Itgb1	0.828571	0.375	0.507751	1.24548	0.110557	0.877944	Trpm8	Mrgprd	Lama4	Lama4	Itgb1	Itgb1	0.828571	0.375	0.507751	1.24548	12.7155	23.1327	0.632396	0.00214996
79450	Trpm8	Mrgprd	Inha	Inha	Acvr1	Acvr1	0.428571	0.1875	0.170066	0.282583	0.110557	0.664753	Trpm8	Mrgprd	Inha	Inha	Acvr1	Acvr1	0.428571	0.1875	0.170066	0.282583	1.03529	6.56093	0.0480578	0.00707515
79451	Trpm8	Mrgprd	Efnb2	Efnb2	Epha6	Epha6	0.257143	0.1875	0.151863	0.206355	0.110557	0.615563	Trpm8	Mrgprd	Efnb2	Efnb2	Epha6	Epha6	0.257143	0.1875	0.151863	0.206355	3.33891	4.05333	0.0313377	0.00231553
79452	Trpm8	Mrgprd	C3	C3	Cd46	Cd46	0.542857	0.1875	0.257443	0.760309	0.110557	0.80007	Trpm8	Mrgprd	C3	C3	Cd46	Cd46	0.542857	0.1875	0.257443	0.760309	3.65727	12.3037	0.195736	0.00434988
79453	Trpm8	Mrgprd	C3	C3	Grm7	Grm7	0.685714	0.1875	0.257443	1.89668	0.110557	0.863397	Trpm8	Mrgprd	C3	C3	Grm7	Grm7	0.685714	0.1875	0.257443	1.89668	3.65727	16.9233	0.488287	0.00788919
79454	Trpm8	Mrgprd	C3	C3	Cd81	Cd81	0.8	0.1875	0.257443	1.53919	0.110557	0.850607	Trpm8	Mrgprd	C3	C3	Cd81	Cd81	0.8	0.1875	0.257443	1.53919	3.65727	39.9319	0.396253	0.00271329
79455	Trpm8	Mrgprd	Lman1	Lman1	Mcfd2	Mcfd2	0.457143	0.1875	0.138639	0.268745	0.110557	0.635824	Trpm8	Mrgprd	Lman1	Lman1	Mcfd2	Mcfd2	0.457143	0.1875	0.138639	0.268745	6.31048	4.26778	0.0372585	0.00138344
79456	Trpm8	Mrgprd	Apoe	Apoe	Lrp6	Lrp6	0.314286	1	2.83515	0.13772	0.110557	0.849669	Trpm8	Mrgprd	Apoe	Apoe	Lrp6	Lrp6	0.314286	1	2.83515	0.13772	51.8815	7.83793	0.390458	0.000960196
79457	Trpm8	Mrgprd	Apoe	Apoe	Ldlr	Ldlr	0.2	1	2.83515	0.13277	0.110557	0.847316	Trpm8	Mrgprd	Apoe	Apoe	Ldlr	Ldlr	0.2	1	2.83515	0.13277	51.8815	4.33446	0.376423	0.0016739
79458	Trpm8	Mrgprd	Apoe	Apoe	Abca1	Abca1	0.628571	1	2.83515	0.572965	0.110557	0.920181	Trpm8	Mrgprd	Apoe	Apoe	Abca1	Abca1	0.628571	1	2.83515	0.572965	51.8815	15.6945	1.62444	0.001995
79459	Trpm8	Mrgprd	Apoe	Apoe	Lrp8	Lrp8	0.4	1	2.83515	0.251531	0.110557	0.884237	Trpm8	Mrgprd	Apoe	Apoe	Lrp8	Lrp8	0.4	1	2.83515	0.251531	51.8815	3.25037	0.713127	0.00422884
79460	Trpm8	Mrgprd	Jag1	Jag1	Cd46	Cd46	0.542857	0.25	0.175918	0.760309	0.110557	0.767873	Trpm8	Mrgprd	Jag1	Jag1	Cd46	Cd46	0.542857	0.25	0.175918	0.760309	7.37627	12.3037	0.133752	0.00147376
79461	Trpm8	Mrgprd	Sema6a	Sema6a	Plxna4	Plxna4	0.342857	0.25	0.321169	0.291045	0.110557	0.734425	Trpm8	Mrgprd	Sema6a	Sema6a	Plxna4	Plxna4	0.342857	0.25	0.321169	0.291045	7.83175	7.01524	0.0934745	0.00170134
79462	Trpm8	Mrgprd	Sema6a	Sema6a	Plxna2	Plxna2	0.485714	0.25	0.321169	0.50615	0.110557	0.784801	Trpm8	Mrgprd	Sema6a	Sema6a	Plxna2	Plxna2	0.485714	0.25	0.321169	0.50615	7.83175	7.75627	0.16256	0.00267609
79463	Trpm8	Mrgprd	Lamc1	Lamc1	Itga6	Itga6	0.314286	0.3125	0.279037	0.178193	0.110557	0.668537	Trpm8	Mrgprd	Lamc1	Lamc1	Itga6	Itga6	0.314286	0.3125	0.279037	0.178193	10.3393	8.37932	0.0497225	0.000573924
79464	Trpm8	Mrgprd	Lamc1	Lamc1	Itga1	Itga1	0.257143	0.3125	0.279037	0.103629	0.110557	0.606005	Trpm8	Mrgprd	Lamc1	Lamc1	Itga1	Itga1	0.257143	0.3125	0.279037	0.103629	10.3393	5.25018	0.0289163	0.000532696
79465	Trpm8	Mrgprd	Lamc1	Lamc1	Itga7	Itga7	0.542857	0.3125	0.279037	0.399151	0.110557	0.75116	Trpm8	Mrgprd	Lamc1	Lamc1	Itga7	Itga7	0.542857	0.3125	0.279037	0.399151	10.3393	10.3119	0.111378	0.00104465
79466	Trpm8	Mrgprd	Lamc1	Lamc1	Itgav	Itgav	0.285714	0.3125	0.279037	0.142628	0.110557	0.643425	Trpm8	Mrgprd	Lamc1	Lamc1	Itgav	Itgav	0.285714	0.3125	0.279037	0.142628	10.3393	11.3892	0.0397984	0.000337974
79467	Trpm8	Mrgprd	Lamc1	Lamc1	Itgb1	Itgb1	0.828571	0.3125	0.279037	1.24548	0.110557	0.842079	Trpm8	Mrgprd	Lamc1	Lamc1	Itgb1	Itgb1	0.828571	0.3125	0.279037	1.24548	10.3393	23.1327	0.347536	0.00145307
79468	Trpm8	Mrgprd	Adam10	Adam10	Tspan5	Tspan5	0.457143	0.375	0.425388	0.524769	0.110557	0.810375	Trpm8	Mrgprd	Adam10	Adam10	Tspan5	Tspan5	0.457143	0.375	0.425388	0.524769	14.2065	9.84579	0.223231	0.00159594
79469	Trpm8	Mrgprd	Adam10	Adam10	Cadm1	Cadm1	0.885714	0.375	0.425388	1.83977	0.110557	0.888911	Trpm8	Mrgprd	Adam10	Adam10	Cadm1	Cadm1	0.885714	0.375	0.425388	1.83977	14.2065	36.5343	0.782617	0.00150786
79470	Trpm8	Mrgprd	Adam10	Adam10	Tspan14	Tspan14	0.628571	0.375	0.425388	0.549123	0.110557	0.813836	Trpm8	Mrgprd	Adam10	Adam10	Tspan14	Tspan14	0.628571	0.375	0.425388	0.549123	14.2065	7.29834	0.233591	0.00225292
79471	Trpm8	Mrgprd	Adam10	Adam10	Tspan17	Tspan17	0.4	0.375	0.425388	0.295957	0.110557	0.762435	Trpm8	Mrgprd	Adam10	Adam10	Tspan17	Tspan17	0.4	0.375	0.425388	0.295957	14.2065	4.38502	0.125897	0.00202095
79472	Trpm8	Mrgprd	Adam10	Adam10	Epha3	Epha3	0.2	0.375	0.425388	0.0611015	0.110557	0.593207	Trpm8	Mrgprd	Adam10	Adam10	Epha3	Epha3	0.2	0.375	0.425388	0.0611015	14.2065	6.37488	0.0259919	0.000286999
79473	Trpm8	Mrgprd	Adam10	Adam10	Nrcam	Nrcam	0.971429	0.375	0.425388	3.14448	0.110557	0.912749	Trpm8	Mrgprd	Adam10	Adam10	Nrcam	Nrcam	0.971429	0.375	0.425388	3.14448	14.2065	32.5322	1.33763	0.00289425
79474	Trpm8	Mrgprd	Sema7a	Sema7a	Itgb1	Itgb1	0.828571	0.125	0.140127	1.24548	0.110557	0.790739	Trpm8	Mrgprd	Sema7a	Sema7a	Itgb1	Itgb1	0.828571	0.125	0.140127	1.24548	6.40842	23.1327	0.174526	0.00117729
79475	Trpm8	Mrgprd	Sema7a	Sema7a	Itga1	Itga1	0.257143	0.125	0.140127	0.103629	0.110557	0.521524	Trpm8	Mrgprd	Sema7a	Sema7a	Itga1	Itga1	0.257143	0.125	0.140127	0.103629	6.40842	5.25018	0.0145212	0.000431596
79476	Trpm8	Mrgprd	Rims2	Rims2	Abca1	Abca1	0.628571	0.75	2.00779	0.572965	0.110557	0.906555	Trpm8	Mrgprd	Rims2	Rims2	Abca1	Abca1	0.628571	0.75	2.00779	0.572965	18.2586	15.6945	1.15039	0.00401449
79477	Trpm8	Mrgprd	Timp2	Timp2	Cd44	Cd44	0.914286	0.5	0.702708	2.23238	0.110557	0.918889	Trpm8	Mrgprd	Timp2	Timp2	Cd44	Cd44	0.914286	0.5	0.702708	2.23238	16.7556	18.6224	1.56871	0.00502746
79478	Trpm8	Mrgprd	Timp2	Timp2	Itgb1	Itgb1	0.828571	0.5	0.702708	1.24548	0.110557	0.894313	Trpm8	Mrgprd	Timp2	Timp2	Itgb1	Itgb1	0.828571	0.5	0.702708	1.24548	16.7556	23.1327	0.875211	0.00225802
79479	Trpm8	Mrgprd	Lgals3bp	Lgals3bp	Itgb1	Itgb1	0.828571	0.3125	0.460288	1.24548	0.110557	0.872588	Trpm8	Mrgprd	Lgals3bp	Lgals3bp	Itgb1	Itgb1	0.828571	0.3125	0.460288	1.24548	7.18977	23.1327	0.573281	0.00344689
79480	Trpm8	Mrgprd	Farp2	Farp2	Plxna3	Plxna3	0.542857	0.3125	0.317239	0.429608	0.110557	0.769543	Trpm8	Mrgprd	Farp2	Farp2	Plxna3	Plxna3	0.542857	0.3125	0.317239	0.429608	8.99708	4.40239	0.136288	0.00344087
79481	Trpm8	Mrgprd	Farp2	Farp2	Plxna1	Plxna1	0.4	0.3125	0.317239	0.240675	0.110557	0.71423	Trpm8	Mrgprd	Farp2	Farp2	Plxna1	Plxna1	0.4	0.3125	0.317239	0.240675	8.99708	3.57171	0.0763514	0.00237596
79482	Trpm8	Mrgprd	Farp2	Farp2	Plxna2	Plxna2	0.485714	0.3125	0.317239	0.50615	0.110557	0.78376	Trpm8	Mrgprd	Farp2	Farp2	Plxna2	Plxna2	0.485714	0.3125	0.317239	0.50615	8.99708	7.75627	0.16057	0.00230097
79483	Trpm8	Mrgprd	Farp2	Farp2	Plxna4	Plxna4	0.342857	0.3125	0.317239	0.291045	0.110557	0.733223	Trpm8	Mrgprd	Farp2	Farp2	Plxna4	Plxna4	0.342857	0.3125	0.317239	0.291045	8.99708	7.01524	0.0923306	0.00146286
79484	Trpm8	Mrgprd	Nid1	Nid1	Itgb1	Itgb1	0.828571	0.1875	0.211994	1.24548	0.110557	0.822939	Trpm8	Mrgprd	Nid1	Nid1	Itgb1	Itgb1	0.828571	0.1875	0.211994	1.24548	6.9456	23.1327	0.264034	0.00164333
79485	Trpm8	Mrgprd	Nid1	Nid1	Ptprf	Ptprf	0.914286	0.1875	0.211994	1.69281	0.110557	0.844201	Trpm8	Mrgprd	Nid1	Nid1	Ptprf	Ptprf	0.914286	0.1875	0.211994	1.69281	6.9456	17.017	0.358865	0.00303626
79486	Trpm8	Mrgprd	Fgf2	Fgf2	Fgfr1	Fgfr1	0.428571	0.125	0.164617	0.27098	0.110557	0.656402	Trpm8	Mrgprd	Fgf2	Fgf2	Fgfr1	Fgfr1	0.428571	0.125	0.164617	0.27098	2.82972	13.2794	0.044608	0.00118711
79487	Trpm8	Mrgprd	Fgf2	Fgf2	Cd44	Cd44	0.914286	0.125	0.164617	2.23238	0.110557	0.845756	Trpm8	Mrgprd	Fgf2	Fgf2	Cd44	Cd44	0.914286	0.125	0.164617	2.23238	2.82972	18.6224	0.367489	0.00697373
79488	Trpm8	Mrgprd	Fgf2	Fgf2	Gpc4	Gpc4	0.171429	0.125	0.164617	0.15402	0.110557	0.590207	Trpm8	Mrgprd	Fgf2	Fgf2	Gpc4	Gpc4	0.171429	0.125	0.164617	0.15402	2.82972	1.88476	0.0253544	0.00475394
79489	Trpm8	Mrgprd	Fgf2	Fgf2	Nrp1	Nrp1	0.114286	0.125	0.164617	0.118712	0.110557	0.55839	Trpm8	Mrgprd	Fgf2	Fgf2	Nrp1	Nrp1	0.114286	0.125	0.164617	0.118712	2.82972	13.7746	0.0195421	0.00050136
79490	Trpm8	Mrgprd	Nptx2	Nptx2	Nptxr	Nptxr	0.142857	0.3125	0.540659	0.0464288	0.110557	0.588998	Trpm8	Mrgprd	Nptx2	Nptx2	Nptxr	Nptxr	0.142857	0.3125	0.540659	0.0464288	4.68951	1.65326	0.0251022	0.00323775
79491	Trpm8	Mrgprd	Gal	Gal	Grm7	Grm7	0.685714	0.125	0.193727	1.89668	0.110557	0.845747	Trpm8	Mrgprd	Gal	Gal	Grm7	Grm7	0.685714	0.125	0.193727	1.89668	5.20669	16.9233	0.367437	0.00417
79492	Trpm8	Mrgprd	Timp3	Timp3	Cd44	Cd44	0.914286	0.25	0.366016	2.23238	0.110557	0.891022	Trpm8	Mrgprd	Timp3	Timp3	Cd44	Cd44	0.914286	0.25	0.366016	2.23238	15.008	18.6224	0.817087	0.00292354
79493	Trpm8	Mrgprd	Lum	Lum	Itgb1	Itgb1	0.828571	0.125	0.181884	1.24548	0.110557	0.811501	Trpm8	Mrgprd	Lum	Lum	Itgb1	Itgb1	0.828571	0.125	0.181884	1.24548	1.15933	23.1327	0.226533	0.00844694
79494	Trpm8	Mrgprd	Hdc	Hdc	Hrh1	Hrh1	0.171429	0.125	0.119863	0.182941	0.110557	0.572541	Trpm8	Mrgprd	Hdc	Hdc	Hrh1	Hrh1	0.171429	0.125	0.119863	0.182941	0.496191	3.84522	0.0219279	0.0114928
79495	Trpm8	Mrgprd	Lin7c	Lin7c	Abca1	Abca1	0.628571	0.125	0.078039	0.572965	0.110557	0.656669	Trpm8	Mrgprd	Lin7c	Lin7c	Abca1	Abca1	0.628571	0.125	0.078039	0.572965	2.95276	15.6945	0.0447136	0.000964859
79496	Trpm8	Mrgprd	Qdpr	Qdpr	Dysf	Dysf	0.514286	0.375	0.364086	0.44087	0.110557	0.78373	Trpm8	Mrgprd	Qdpr	Qdpr	Dysf	Dysf	0.514286	0.375	0.364086	0.44087	11.8533	6.04381	0.160515	0.0022406
79497	Trpm8	Mrgprd	App	App	Grm7	Grm7	0.685714	1	2.16121	1.89668	0.110557	0.948221	Trpm8	Mrgprd	App	App	Grm7	Grm7	0.685714	1	2.16121	1.89668	46.523	16.9233	4.09913	0.00520641
79498	Trpm8	Mrgprd	App	App	Lrp10	Lrp10	0.257143	1	2.16121	0.139166	0.110557	0.83223	Trpm8	Mrgprd	App	App	Lrp10	Lrp10	0.257143	1	2.16121	0.139166	46.523	3.89649	0.300767	0.00165916
79499	Trpm8	Mrgprd	App	App	Pld1	Pld1	0.114286	1	2.16121	0.111798	0.110557	0.816383	Trpm8	Mrgprd	App	App	Pld1	Pld1	0.114286	1	2.16121	0.111798	46.523	6.47433	0.24162	0.000802176
79500	Trpm8	Mrgprd	App	App	Cav1	Cav1	0.171429	1	2.16121	0.10169	0.110557	0.809173	Trpm8	Mrgprd	App	App	Cav1	Cav1	0.171429	1	2.16121	0.10169	46.523	4.387	0.219774	0.00107682
79501	Trpm8	Mrgprd	App	App	Rpsa	Rpsa	0.657143	1	2.16121	0.709429	0.110557	0.918033	Trpm8	Mrgprd	App	App	Rpsa	Rpsa	0.657143	1	2.16121	0.709429	46.523	17.0947	1.53323	0.00192787
79502	Trpm8	Mrgprd	App	App	Tnfrsf21	Tnfrsf21	0.685714	1	2.16121	0.903223	0.110557	0.926673	Trpm8	Mrgprd	App	App	Tnfrsf21	Tnfrsf21	0.685714	1	2.16121	0.903223	46.523	12.4976	1.95206	0.00335736
79503	Trpm8	Mrgprd	App	App	Ncstn	Ncstn	0.371429	1	2.16121	0.142539	0.110557	0.833895	Trpm8	Mrgprd	App	App	Ncstn	Ncstn	0.371429	1	2.16121	0.142539	46.523	3.94782	0.308058	0.00167728
79504	Trpm8	Mrgprd	Wif1	Wif1	Ryk	Ryk	0.257143	0.125	0.150629	0.104214	0.110557	0.531235	Trpm8	Mrgprd	Wif1	Wif1	Ryk	Ryk	0.257143	0.125	0.150629	0.104214	2.93813	6.77109	0.0156976	0.00078905
79505	Trpm8	Mrgprd	Sst	Sst	Grm7	Grm7	0.685714	0.3125	0.517775	1.89668	0.110557	0.899634	Trpm8	Mrgprd	Sst	Sst	Grm7	Grm7	0.685714	0.3125	0.517775	1.89668	7.21426	16.9233	0.982054	0.00804374
79506	Trpm8	Mrgprd	S100b	S100b	Alcam	Alcam	0.857143	0.6875	1.05932	1.44823	0.110557	0.918055	Trpm8	Mrgprd	S100b	S100b	Alcam	Alcam	0.857143	0.6875	1.05932	1.44823	19.4026	30.3576	1.53415	0.00260459
79507	Trpm8	Mrgprd	S100a1	S100a1	Trpm3	Trpm3	0.685714	0.1875	0.274605	1.25927	0.110557	0.841746	Trpm8	Mrgprd	S100a1	S100a1	Trpm3	Trpm3	0.685714	0.1875	0.274605	1.25927	4.61628	18.5564	0.345802	0.00403684
79508	Trpm8	Mrgprd	S100a1	S100a1	Ryr2	Ryr2	0.428571	0.1875	0.274605	0.433455	0.110557	0.757318	Trpm8	Mrgprd	S100a1	S100a1	Ryr2	Ryr2	0.428571	0.1875	0.274605	0.433455	4.61628	16.0525	0.119029	0.00160627
79509	Trpm8	Mrgprd	Shank1	Shank1	Abca1	Abca1	0.628571	0.125	0.114901	0.572965	0.110557	0.698868	Trpm8	Mrgprd	Shank1	Shank1	Abca1	Abca1	0.628571	0.125	0.114901	0.572965	0.703819	15.6945	0.0658341	0.00595993
79510	Trpm8	Mrgprd	Arpc5	Arpc5	Ldlr	Ldlr	0.2	0.9375	1.36953	0.13277	0.110557	0.794112	Trpm8	Mrgprd	Arpc5	Arpc5	Ldlr	Ldlr	0.2	0.9375	1.36953	0.13277	19.308	4.33446	0.181833	0.0021727
79511	Trpm8	Mrgprd	Col1a2	Col1a2	Cd44	Cd44	0.914286	0.125	0.134604	2.23238	0.110557	0.832165	Trpm8	Mrgprd	Col1a2	Col1a2	Cd44	Cd44	0.914286	0.125	0.134604	2.23238	7.45261	18.6224	0.300488	0.00216513
79512	Trpm8	Mrgprd	Col1a2	Col1a2	Itgb1	Itgb1	0.828571	0.125	0.134604	1.24548	0.110557	0.787392	Trpm8	Mrgprd	Col1a2	Col1a2	Itgb1	Itgb1	0.828571	0.125	0.134604	1.24548	7.45261	23.1327	0.167647	0.000972439
79513	Trpm8	Mrgprd	Jam3	Jam3	Itgb1	Itgb1	0.828571	0.1875	0.183375	1.24548	0.110557	0.812125	Trpm8	Mrgprd	Jam3	Jam3	Itgb1	Itgb1	0.828571	0.1875	0.183375	1.24548	5.91793	23.1327	0.22839	0.00166833
79514	Trpm8	Mrgprd	Col6a2	Col6a2	Itgb1	Itgb1	0.828571	0.1875	0.170431	1.24548	0.110557	0.806476	Trpm8	Mrgprd	Col6a2	Col6a2	Itgb1	Itgb1	0.828571	0.1875	0.170431	1.24548	4.66836	23.1327	0.212269	0.00196561
79515	Trpm8	Mrgprd	Cd14	Cd14	Itgb1	Itgb1	0.828571	0.125	0.102692	1.24548	0.110557	0.763863	Trpm8	Mrgprd	Cd14	Cd14	Itgb1	Itgb1	0.828571	0.125	0.102692	1.24548	4.96243	23.1327	0.127901	0.00111418
79516	Trpm8	Mrgprd	Nptx1	Nptx1	Nptxr	Nptxr	0.142857	0.25	0.20008	0.0464288	0.110557	0.465751	Trpm8	Mrgprd	Nptx1	Nptx1	Nptxr	Nptxr	0.142857	0.25	0.20008	0.0464288	10.654	1.65326	0.00928948	0.000527395
79517	Trpm8	Mrgprd	Rgmb	Rgmb	Bmpr2	Bmpr2	0.685714	0.25	0.271784	0.979197	0.110557	0.823514	Trpm8	Mrgprd	Rgmb	Rgmb	Bmpr2	Bmpr2	0.685714	0.25	0.271784	0.979197	6.26317	24.1012	0.26613	0.00176304
79518	Trpm8	Mrgprd	Rgmb	Rgmb	Neo1	Neo1	0.342857	0.25	0.271784	0.170709	0.110557	0.660821	Trpm8	Mrgprd	Rgmb	Rgmb	Neo1	Neo1	0.342857	0.25	0.271784	0.170709	6.26317	6.52765	0.046396	0.00113483
79519	Trpm8	Mrgprd	Rgmb	Rgmb	Bmpr1b	Bmpr1b	0.142857	0.25	0.271784	0.0847858	0.110557	0.578602	Trpm8	Mrgprd	Rgmb	Rgmb	Bmpr1b	Bmpr1b	0.142857	0.25	0.271784	0.0847858	6.26317	5.53957	0.0230434	0.000664165
79520	Trpm8	Mrgprd	Lpl	Lpl	Cd44	Cd44	0.914286	0.1875	0.189319	2.23238	0.110557	0.854656	Trpm8	Mrgprd	Lpl	Lpl	Cd44	Cd44	0.914286	0.1875	0.189319	2.23238	17.9313	18.6224	0.422633	0.00126565
79521	Trpm8	Mrgprd	Efemp2	Efemp2	Plscr4	Plscr4	0.142857	0.1875	0.179784	0.0437331	0.110557	0.445072	Trpm8	Mrgprd	Efemp2	Efemp2	Plscr4	Plscr4	0.142857	0.1875	0.179784	0.0437331	1.93061	6.67122	0.0078625	0.000610466
79522	Trpm8	Mrgprd	Adam17	Adam17	Itgb1	Itgb1	0.828571	0.125	0.110571	1.24548	0.110557	0.770465	Trpm8	Mrgprd	Adam17	Adam17	Itgb1	Itgb1	0.828571	0.125	0.110571	1.24548	7.64438	23.1327	0.137714	0.000778773
79523	Trpm8	Mrgprd	Adam17	Adam17	Rhbdf2	Rhbdf2	0.171429	0.125	0.110571	0.0739433	0.110557	0.449905	Trpm8	Mrgprd	Adam17	Adam17	Rhbdf2	Rhbdf2	0.171429	0.125	0.110571	0.0739433	7.64438	3.57455	0.00817597	0.000299209
79524	Trpm8	Mrgprd	Adam17	Adam17	Erbb4	Erbb4	0.171429	0.125	0.110571	0.0691291	0.110557	0.441589	Trpm8	Mrgprd	Adam17	Adam17	Erbb4	Erbb4	0.171429	0.125	0.110571	0.0691291	7.64438	8.68891	0.00764366	0.000115078
79525	Trpm8	Mrgprd	Vegfb	Vegfb	Ret	Ret	0.914286	0.4375	0.588107	2.48265	0.110557	0.916174	Trpm8	Mrgprd	Vegfb	Vegfb	Ret	Ret	0.914286	0.4375	0.588107	2.48265	7.2002	22.5668	1.46006	0.0089858
79526	Trpm8	Mrgprd	Gnai2	Gnai2	Lpar3	Lpar3	0.914286	0.5	0.656811	1.94983	0.110557	0.911001	Trpm8	Mrgprd	Gnai2	Gnai2	Lpar3	Lpar3	0.914286	0.5	0.656811	1.94983	14.5213	7.612	1.28067	0.011586
79527	Trpm8	Mrgprd	Gnai2	Gnai2	Adora1	Adora1	0.2	0.5	0.656811	0.080538	0.110557	0.675361	Trpm8	Mrgprd	Gnai2	Gnai2	Adora1	Adora1	0.2	0.5	0.656811	0.080538	14.5213	1.97505	0.0528983	0.00184441
79528	Trpm8	Mrgprd	Gnai2	Gnai2	F2r	F2r	0.4	0.5	0.656811	0.26387	0.110557	0.790161	Trpm8	Mrgprd	Gnai2	Gnai2	F2r	F2r	0.4	0.5	0.656811	0.26387	14.5213	1.5387	0.173313	0.0077566
79529	Trpm8	Mrgprd	Gnai2	Gnai2	Oprm1	Oprm1	0.171429	0.5	0.656811	0.0829559	0.110557	0.678595	Trpm8	Mrgprd	Gnai2	Gnai2	Oprm1	Oprm1	0.171429	0.5	0.656811	0.0829559	14.5213	9.82014	0.0544863	0.000382089
79530	Trpm8	Mrgprd	Gnai2	Gnai2	Unc5b	Unc5b	0.2	0.5	0.656811	0.101708	0.110557	0.700404	Trpm8	Mrgprd	Gnai2	Gnai2	Unc5b	Unc5b	0.2	0.5	0.656811	0.101708	14.5213	1.71173	0.0668031	0.00268755
79531	Trpm8	Mrgprd	Gnai2	Gnai2	Cav1	Cav1	0.171429	0.5	0.656811	0.10169	0.110557	0.700385	Trpm8	Mrgprd	Gnai2	Gnai2	Cav1	Cav1	0.171429	0.5	0.656811	0.10169	14.5213	4.387	0.0667912	0.00104845
79532	Trpm8	Mrgprd	Gnai2	Gnai2	Ptpru	Ptpru	0.342857	0.5	0.656811	0.24241	0.110557	0.783042	Trpm8	Mrgprd	Gnai2	Gnai2	Ptpru	Ptpru	0.342857	0.5	0.656811	0.24241	14.5213	2.03377	0.159218	0.0053912
79533	Trpm8	Mrgprd	Gnai2	Gnai2	Tbxa2r	Tbxa2r	0.171429	0.5	0.656811	0.0299444	0.110557	0.559181	Trpm8	Mrgprd	Gnai2	Gnai2	Tbxa2r	Tbxa2r	0.171429	0.5	0.656811	0.0299444	14.5213	0.825837	0.0196678	0.00164005
79534	Trpm8	Mrgprd	Gnai2	Gnai2	Ednrb	Ednrb	0.142857	0.5	0.656811	0.0659204	0.110557	0.653031	Trpm8	Mrgprd	Gnai2	Gnai2	Ednrb	Ednrb	0.142857	0.5	0.656811	0.0659204	14.5213	5.2666	0.0432972	0.000566141
79535	Trpm8	Mrgprd	Gnai2	Gnai2	Cnr1	Cnr1	0.257143	0.5	0.656811	0.0791127	0.110557	0.6734	Trpm8	Mrgprd	Gnai2	Gnai2	Cnr1	Cnr1	0.257143	0.5	0.656811	0.0791127	14.5213	1.02755	0.0519621	0.0034824
79536	Trpm8	Mrgprd	Pkm	Pkm	Cd44	Cd44	0.914286	0.4375	0.737626	2.23238	0.110557	0.920678	Trpm8	Mrgprd	Pkm	Pkm	Cd44	Cd44	0.914286	0.4375	0.737626	2.23238	13.658	18.6224	1.64667	0.00647415
79537	Trpm8	Mrgprd	Fgf13	Fgf13	Fgfr1	Fgfr1	0.428571	0.8125	1.58954	0.27098	0.110557	0.855831	Trpm8	Mrgprd	Fgf13	Fgf13	Fgfr1	Fgfr1	0.428571	0.8125	1.58954	0.27098	23.2196	13.2794	0.430732	0.00139693
79538	Trpm8	Mrgprd	Penk	Penk	Grm7	Grm7	0.685714	0.25	0.290702	1.89668	0.110557	0.870405	Trpm8	Mrgprd	Penk	Penk	Grm7	Grm7	0.685714	0.25	0.290702	1.89668	0.989762	16.9233	0.551368	0.0329174
79539	Trpm8	Mrgprd	Sema6d	Sema6d	Plxna1	Plxna1	0.4	0.625	0.829517	0.240675	0.110557	0.801646	Trpm8	Mrgprd	Sema6d	Sema6d	Plxna1	Plxna1	0.4	0.625	0.829517	0.240675	17.7125	3.57171	0.199644	0.00315573
79540	Trpm8	Mrgprd	Fbn1	Fbn1	Itgb1	Itgb1	0.828571	0.3125	0.314334	1.24548	0.110557	0.849839	Trpm8	Mrgprd	Fbn1	Fbn1	Itgb1	Itgb1	0.828571	0.3125	0.314334	1.24548	6.82363	23.1327	0.391498	0.00248021
79541	Trpm8	Mrgprd	Psen1	Psen1	Cd44	Cd44	0.914286	0.25	0.198436	2.23238	0.110557	0.857553	Trpm8	Mrgprd	Psen1	Psen1	Cd44	Cd44	0.914286	0.25	0.198436	2.23238	7.77233	18.6224	0.442986	0.00306058
79542	Trpm8	Mrgprd	Efna5	Efna5	Ephb1	Ephb1	0.314286	0.3125	0.390083	0.209969	0.110557	0.721342	Trpm8	Mrgprd	Efna5	Efna5	Ephb1	Ephb1	0.314286	0.3125	0.390083	0.209969	10.248	3.56617	0.0819052	0.00224114
79543	Trpm8	Mrgprd	Cntn2	Cntn2	Cntnap2	Cntnap2	0.771429	0.75	1.25647	2.13536	0.110557	0.936772	Trpm8	Mrgprd	Cntn2	Cntn2	Cntnap2	Cntnap2	0.771429	0.75	1.25647	2.13536	20.1111	28.503	2.68301	0.00468056
79544	Trpm8	Mrgprd	Cntn2	Cntn2	Cntn1	Cntn1	0.971429	0.75	1.25647	2.63657	0.110557	0.942736	Trpm8	Mrgprd	Cntn2	Cntn2	Cntn1	Cntn1	0.971429	0.75	1.25647	2.63657	20.1111	28.1495	3.31277	0.00585174
79545	Trpm8	Mrgprd	Cntn2	Cntn2	Nrcam	Nrcam	0.971429	0.75	1.25647	3.14448	0.110557	0.94731	Trpm8	Mrgprd	Cntn2	Cntn2	Nrcam	Nrcam	0.971429	0.75	1.25647	3.14448	20.1111	32.5322	3.95095	0.00603883
79546	Trpm8	Mrgprd	Bcan	Bcan	Nrcam	Nrcam	0.971429	0.1875	0.225082	3.14448	0.110557	0.88385	Trpm8	Mrgprd	Bcan	Bcan	Nrcam	Nrcam	0.971429	0.1875	0.225082	3.14448	4.71624	32.5322	0.707765	0.00461297
79547	Trpm8	Mrgprd	Col4a5	Col4a5	Cd47	Cd47	0.714286	0.125	0.128396	0.975804	0.110557	0.761997	Trpm8	Mrgprd	Col4a5	Col4a5	Cd47	Cd47	0.714286	0.125	0.128396	0.975804	2.0703	23.5133	0.125289	0.00257374
79548	Trpm8	Mrgprd	Col4a5	Col4a5	Itgb1	Itgb1	0.828571	0.125	0.128396	1.24548	0.110557	0.783413	Trpm8	Mrgprd	Col4a5	Col4a5	Itgb1	Itgb1	0.828571	0.125	0.128396	1.24548	2.0703	23.1327	0.159915	0.0033391
79549	Trpm8	Mrgprd	Slit3	Slit3	Robo2	Robo2	0.857143	0.125	0.149732	2.66264	0.110557	0.850995	Trpm8	Mrgprd	Slit3	Slit3	Robo2	Robo2	0.857143	0.125	0.149732	2.66264	6.47851	28.3158	0.398682	0.00217331
79550	Trpm8	Mrgprd	Slit3	Slit3	Robo1	Robo1	0.171429	0.125	0.149732	0.101175	0.110557	0.526803	Trpm8	Mrgprd	Slit3	Slit3	Robo1	Robo1	0.171429	0.125	0.149732	0.101175	6.47851	6.53659	0.015149	0.000357733
79551	Trpm8	Mrgprd	Ptn	Ptn	Ptprz1	Ptprz1	0.142857	0.375	0.807109	0.134736	0.110557	0.748919	Trpm8	Mrgprd	Ptn	Ptn	Ptprz1	Ptprz1	0.142857	0.375	0.807109	0.134736	10.0394	9.09843	0.108747	0.00119054
79552	Trpm8	Mrgprd	Ptn	Ptn	Ptprs	Ptprs	0.342857	0.375	0.807109	0.209574	0.110557	0.788138	Trpm8	Mrgprd	Ptn	Ptn	Ptprs	Ptprs	0.342857	0.375	0.807109	0.209574	10.0394	5.60737	0.169149	0.00300473
79553	Trpm8	Mrgprd	Col18a1	Col18a1	Itgb1	Itgb1	0.828571	0.1875	0.142017	1.24548	0.110557	0.791845	Trpm8	Mrgprd	Col18a1	Col18a1	Itgb1	Itgb1	0.828571	0.1875	0.142017	1.24548	4.6387	23.1327	0.176879	0.00164837
79554	Trpm8	Mrgprd	Col18a1	Col18a1	Gpc4	Gpc4	0.171429	0.1875	0.142017	0.15402	0.110557	0.572237	Trpm8	Mrgprd	Col18a1	Col18a1	Gpc4	Gpc4	0.171429	0.1875	0.142017	0.15402	4.6387	1.88476	0.0218734	0.00250187
79555	Trpm8	Mrgprd	Adam15	Adam15	Itgb1	Itgb1	0.828571	0.1875	0.244032	1.24548	0.110557	0.832961	Trpm8	Mrgprd	Adam15	Adam15	Itgb1	Itgb1	0.828571	0.1875	0.244032	1.24548	5.30283	23.1327	0.303938	0.00247772
79556	Trpm8	Mrgprd	F8	F8	Ldlr	Ldlr	0.2	0.125	0.0790095	0.13277	0.110557	0.4809	Trpm8	Mrgprd	F8	F8	Ldlr	Ldlr	0.2	0.125	0.0790095	0.13277	1.88096	4.33446	0.0104901	0.00128667
79557	Trpm8	Mrgprd	Efna1	Efna1	Ephb1	Ephb1	0.314286	0.1875	0.211672	0.209969	0.110557	0.655988	Trpm8	Mrgprd	Efna1	Efna1	Ephb1	Ephb1	0.314286	0.1875	0.211672	0.209969	2.60128	3.56617	0.0444445	0.00479104
79558	Trpm8	Mrgprd	Wnt2b	Wnt2b	Fzd4	Fzd4	0.257143	0.125	0.0587834	0.0957691	0.110557	0.404288	Trpm8	Mrgprd	Wnt2b	Wnt2b	Fzd4	Fzd4	0.257143	0.125	0.0587834	0.0957691	2.2431	1.58985	0.00562963	0.00157861
79559	Trpm8	Mrgprd	L1cam	L1cam	Cntn1	Cntn1	0.971429	0.6875	1.06151	2.63657	0.110557	0.938011	Trpm8	Mrgprd	L1cam	L1cam	Cntn1	Cntn1	0.971429	0.6875	1.06151	2.63657	21.0957	28.1495	2.79873	0.00471298
79560	Trpm8	Mrgprd	Sptan1	Sptan1	Ptpra	Ptpra	0.657143	0.9375	1.88583	0.719754	0.110557	0.91333	Trpm8	Mrgprd	Sptan1	Sptan1	Ptpra	Ptpra	0.657143	0.9375	1.88583	0.719754	37.2522	19.8439	1.35733	0.00183615
79561	Trpm8	Mrgprd	Col5a2	Col5a2	Itgb1	Itgb1	0.828571	0.25	0.253072	1.24548	0.110557	0.835476	Trpm8	Mrgprd	Col5a2	Col5a2	Itgb1	Itgb1	0.828571	0.25	0.253072	1.24548	7.41429	23.1327	0.315197	0.00183775
79562	Trpm8	Mrgprd	Col5a2	Col5a2	Ddr1	Ddr1	0.285714	0.25	0.253072	0.152126	0.110557	0.639607	Trpm8	Mrgprd	Col5a2	Col5a2	Ddr1	Ddr1	0.285714	0.25	0.253072	0.152126	7.41429	3.36581	0.0384988	0.00154272
79563	Trpm8	Mrgprd	Col4a1	Col4a1	Itgb1	Itgb1	0.828571	0.1875	0.186575	1.24548	0.110557	0.813441	Trpm8	Mrgprd	Col4a1	Col4a1	Itgb1	Itgb1	0.828571	0.1875	0.186575	1.24548	7.83204	23.1327	0.232376	0.0012826
79564	Trpm8	Mrgprd	Fgf14	Fgf14	Fgfr1	Fgfr1	0.428571	0.75	1.56427	0.27098	0.110557	0.85484	Trpm8	Mrgprd	Fgf14	Fgf14	Fgfr1	Fgfr1	0.428571	0.75	1.56427	0.27098	10.6238	13.2794	0.423886	0.00300462
79565	Trpm8	Mrgprd	Anxa1	Anxa1	Dysf	Dysf	0.514286	0.375	0.687284	0.44087	0.110557	0.832746	Trpm8	Mrgprd	Anxa1	Anxa1	Dysf	Dysf	0.514286	0.375	0.687284	0.44087	17.4851	6.04381	0.303003	0.00286727
79566	Trpm8	Mrgprd	Actr2	Actr2	Ldlr	Ldlr	0.2	0.75	0.963157	0.13277	0.110557	0.763847	Trpm8	Mrgprd	Actr2	Actr2	Ldlr	Ldlr	0.2	0.75	0.963157	0.13277	22.4179	4.33446	0.127878	0.00131604
79567	Trpm8	Mrgprd	Rph3a	Rph3a	Nrxn1	Nrxn1	0.857143	0.375	0.519768	2.20494	0.110557	0.906395	Trpm8	Mrgprd	Rph3a	Rph3a	Nrxn1	Nrxn1	0.857143	0.375	0.519768	2.20494	10.8662	30.0241	1.14606	0.00351283
79568	Trpm8	Mrgprd	Col4a6	Col4a6	Itgb1	Itgb1	0.828571	0.1875	0.145161	1.24548	0.110557	0.793643	Trpm8	Mrgprd	Col4a6	Col4a6	Itgb1	Itgb1	0.828571	0.1875	0.145161	1.24548	0.962732	23.1327	0.180795	0.00811813
79569	Trpm8	Mrgprd	Spp1	Spp1	Itgb1	Itgb1	0.828571	0.5	0.749336	1.24548	0.110557	0.897311	Trpm8	Mrgprd	Spp1	Spp1	Itgb1	Itgb1	0.828571	0.5	0.749336	1.24548	27.0995	23.1327	0.933285	0.00148877
79570	Trpm8	Mrgprd	Tctn1	Tctn1	Tmem67	Tmem67	0.342857	0.125	0.135339	0.160742	0.110557	0.57157	Trpm8	Mrgprd	Tctn1	Tctn1	Tmem67	Tmem67	0.342857	0.125	0.135339	0.160742	2.42148	2.89201	0.0217546	0.00310648
79571	Trpm8	Mrgprd	Pomc	Pomc	Oprm1	Oprm1	0.171429	0.125	0.109105	0.0829559	0.110557	0.462515	Trpm8	Mrgprd	Pomc	Pomc	Oprm1	Oprm1	0.171429	0.125	0.109105	0.0829559	0.618109	9.82014	0.00905086	0.0014911
79572	Trpm8	Mrgprd	Trf	Trf	Ldlr	Ldlr	0.2	0.125	0.0954433	0.13277	0.110557	0.504511	Trpm8	Mrgprd	Trf	Trf	Ldlr	Ldlr	0.2	0.125	0.0954433	0.13277	3.07093	4.33446	0.012672	0.000952008
79573	Trpm8	Mrgprd	Trf	Trf	Tfr2	Tfr2	0.142857	0.125	0.0954433	0.0889385	0.110557	0.454553	Trpm8	Mrgprd	Trf	Trf	Tfr2	Tfr2	0.142857	0.125	0.0954433	0.0889385	3.07093	1.01853	0.00848858	0.00271387
79574	Trpm8	Mrgprd	Lama2	Lama2	Itga7	Itga7	0.542857	0.375	0.657031	0.399151	0.110557	0.822446	Trpm8	Mrgprd	Lama2	Lama2	Itga7	Itga7	0.542857	0.375	0.657031	0.399151	19.1092	10.3119	0.262255	0.00133089
79575	Trpm8	Mrgprd	Lrpap1	Lrpap1	Ldlr	Ldlr	0.2	0.5625	0.902369	0.13277	0.110557	0.757916	Trpm8	Mrgprd	Lrpap1	Lrpap1	Ldlr	Ldlr	0.2	0.5625	0.902369	0.13277	19.2409	4.33446	0.119808	0.00143656
79576	Trpm8	Mrgprd	Hspa8	Hspa8	Ldlr	Ldlr	0.2	0.5625	1.38644	0.13277	0.110557	0.795113	Trpm8	Mrgprd	Hspa8	Hspa8	Ldlr	Ldlr	0.2	0.5625	1.38644	0.13277	17.4675	4.33446	0.184078	0.00243129
79577	Trpm8	Mrgprd	Lama4	Lama4	Itga3	Itga3	0.771429	0.375	0.507751	1.06783	0.110557	0.869456	Trpm8	Mrgprd	Lama4	Lama4	Itga3	Itga3	0.771429	0.375	0.507751	1.06783	12.7155	7.78134	0.542192	0.00547981
79578	Trpm8	Mrgprd	Lama2	Lama2	Itga3	Itga3	0.771429	0.375	0.657031	1.06783	0.110557	0.8834	Trpm8	Mrgprd	Lama2	Lama2	Itga3	Itga3	0.771429	0.375	0.657031	1.06783	19.1092	7.78134	0.701598	0.00471836
79579	Trpm8	Mrgprd	Lgals8	Lgals8	Itga3	Itga3	0.771429	0.25	0.192616	1.06783	0.110557	0.804004	Trpm8	Mrgprd	Lgals8	Lgals8	Itga3	Itga3	0.771429	0.25	0.192616	1.06783	8.33501	7.78134	0.205681	0.00317127
79580	Trpm8	Mrgprd	Nid1	Nid1	Itga3	Itga3	0.771429	0.1875	0.211994	1.06783	0.110557	0.811447	Trpm8	Mrgprd	Nid1	Nid1	Itga3	Itga3	0.771429	0.1875	0.211994	1.06783	6.9456	7.78134	0.226373	0.00418852
79581	Trpm8	Mrgprd	Timp2	Timp2	Itga3	Itga3	0.771429	0.5	0.702708	1.06783	0.110557	0.886817	Trpm8	Mrgprd	Timp2	Timp2	Itga3	Itga3	0.771429	0.5	0.702708	1.06783	16.7556	7.78134	0.750373	0.00575524
79582	Trpm8	Mrgprd	Lamb2	Lamb2	Itga3	Itga3	0.771429	0.25	0.245124	1.06783	0.110557	0.822305	Trpm8	Mrgprd	Lamb2	Lamb2	Itga3	Itga3	0.771429	0.25	0.245124	1.06783	3.11483	7.78134	0.261751	0.0107994
79583	Trpm8	Mrgprd	Adam9	Adam9	Itga3	Itga3	0.771429	0.3125	0.288359	1.06783	0.110557	0.833864	Trpm8	Mrgprd	Adam9	Adam9	Itga3	Itga3	0.771429	0.3125	0.288359	1.06783	8.26729	7.78134	0.307919	0.0047865
79584	Trpm8	Mrgprd	Lamc1	Lamc1	Itga3	Itga3	0.771429	0.3125	0.279037	1.06783	0.110557	0.831575	Trpm8	Mrgprd	Lamc1	Lamc1	Itga3	Itga3	0.771429	0.3125	0.279037	1.06783	10.3393	7.78134	0.297964	0.00370357
79585	Trpm8	Mrgprd	Col18a1	Col18a1	Itga3	Itga3	0.771429	0.1875	0.142017	1.06783	0.110557	0.778877	Trpm8	Mrgprd	Col18a1	Col18a1	Itga3	Itga3	0.771429	0.1875	0.142017	1.06783	4.6387	7.78134	0.15165	0.00420137
79586	Trpm8	Mrgprd	Lamb1	Lamb1	Itga3	Itga3	0.771429	0.125	0.0820983	1.06783	0.110557	0.728123	Trpm8	Mrgprd	Lamb1	Lamb1	Itga3	Itga3	0.771429	0.125	0.0820983	1.06783	9.67792	7.78134	0.0876671	0.00116413
79587	Trpm8	Mrgprd	App	App	Cd74	Cd74	0.142857	1	2.16121	0.11946	0.110557	0.821299	Trpm8	Mrgprd	App	App	Cd74	Cd74	0.142857	1	2.16121	0.11946	46.523	12.0095	0.25818	0.000462092
79588	Trpm8	Mrgprd	Rtn4	Rtn4	Rtn4r	Rtn4r	0.2	0.5	1.54989	0.1063	0.110557	0.785931	Trpm8	Mrgprd	Rtn4	Rtn4	Rtn4r	Rtn4r	0.2	0.5	1.54989	0.1063	48.0593	1.40933	0.164754	0.00243246
79589	Trpm8	Mrgprd	Rtn4	Rtn4	Ngfr	Ngfr	0.857143	0.5	1.54989	1.49383	0.110557	0.932263	Trpm8	Mrgprd	Rtn4	Rtn4	Ngfr	Ngfr	0.857143	0.5	1.54989	1.49383	48.0593	26.901	2.31526	0.00179083
79590	Trpm8	Mrgprd	App	App	Ngfr	Ngfr	0.857143	1	2.16121	1.49383	0.110557	0.942036	Trpm8	Mrgprd	App	App	Ngfr	Ngfr	0.857143	1	2.16121	1.49383	46.523	26.901	3.22848	0.00257965
79591	Trpm8	Mrgprd	Rims1	Rims1	Slc17a7	Slc17a7	0.114286	0.375	0.656523	0.0616323	0.110557	0.645322	Trpm8	Mrgprd	Rims1	Rims1	Slc17a7	Slc17a7	0.114286	0.375	0.656523	0.0616323	14.3493	4.9816	0.040463	0.000566056
79592	Trpm8	Mrgprd	App	App	Aplp1	Aplp1	0.628571	1	2.16121	0.616864	0.110557	0.912616	Trpm8	Mrgprd	App	App	Aplp1	Aplp1	0.628571	1	2.16121	0.616864	46.523	11.3023	1.33318	0.00253544
79593	Trpm8	Mrgprd	Gnai2	Gnai2	Oprd1	Oprd1	0.171429	0.5	0.656811	0.110275	0.110557	0.708819	Trpm8	Mrgprd	Gnai2	Gnai2	Oprd1	Oprd1	0.171429	0.5	0.656811	0.110275	14.5213	0.781153	0.0724296	0.0063852
79594	Trpm8	Mrgprd	Adcyap1	Adcyap1	Ramp3	Ramp3	0.857143	0.3125	0.517932	1.50487	0.110557	0.888709	Trpm8	Mrgprd	Adcyap1	Adcyap1	Ramp3	Ramp3	0.857143	0.3125	0.517932	1.50487	8.5882	14.365	0.779422	0.00631779
79595	Trpm8	Mrgprd	Vip	Vip	Ramp3	Ramp3	0.857143	0.1875	0.213186	1.50487	0.110557	0.836687	Trpm8	Mrgprd	Vip	Vip	Ramp3	Ramp3	0.857143	0.1875	0.213186	1.50487	1.03828	14.365	0.320818	0.0215098
79596	Trpm8	Mrgprd	Pomc	Pomc	Ramp3	Ramp3	0.857143	0.125	0.109105	1.50487	0.110557	0.785642	Trpm8	Mrgprd	Pomc	Pomc	Ramp3	Ramp3	0.857143	0.125	0.109105	1.50487	0.618109	14.365	0.164189	0.0184915
79597	Trpm8	Mrgprd	Gpc3	Gpc3	Lrp1	Lrp1	0.171429	0.125	0.127216	0.0714889	0.110557	0.463113	Trpm8	Mrgprd	Gpc3	Gpc3	Lrp1	Lrp1	0.171429	0.125	0.127216	0.0714889	2.2467	7.33555	0.00909451	0.000551824
79598	Trpm8	Mrgprd	Serpine2	Serpine2	Lrp1	Lrp1	0.171429	0.1875	0.20947	0.0714889	0.110557	0.525361	Trpm8	Mrgprd	Serpine2	Serpine2	Lrp1	Lrp1	0.171429	0.1875	0.20947	0.0714889	6.38161	7.33555	0.0149748	0.000319888
79599	Trpm8	Mrgprd	Apoe	Apoe	Lrp1	Lrp1	0.171429	1	2.83515	0.0714889	0.110557	0.802844	Trpm8	Mrgprd	Apoe	Apoe	Lrp1	Lrp1	0.171429	1	2.83515	0.0714889	51.8815	7.33555	0.202682	0.00053256
79600	Trpm8	Mrgprd	Hsp90b1	Hsp90b1	Lrp1	Lrp1	0.171429	0.625	0.879233	0.0714889	0.110557	0.693974	Trpm8	Mrgprd	Hsp90b1	Hsp90b1	Lrp1	Lrp1	0.171429	0.625	0.879233	0.0714889	21.8551	7.33555	0.0628554	0.000392064
79601	Trpm8	Mrgprd	Lrpap1	Lrpap1	Lrp1	Lrp1	0.171429	0.5625	0.902369	0.0714889	0.110557	0.696725	Trpm8	Mrgprd	Lrpap1	Lrpap1	Lrp1	Lrp1	0.171429	0.5625	0.902369	0.0714889	19.2409	7.33555	0.0645094	0.000457051
79602	Trpm8	Mrgprd	C3	C3	Lrp1	Lrp1	0.171429	0.1875	0.257443	0.0714889	0.110557	0.550982	Trpm8	Mrgprd	C3	C3	Lrp1	Lrp1	0.171429	0.1875	0.257443	0.0714889	3.65727	7.33555	0.0184043	0.000686009
79603	Trpm8	Mrgprd	Hsp90aa1	Hsp90aa1	Lrp1	Lrp1	0.171429	0.5	1.97967	0.0714889	0.110557	0.772869	Trpm8	Mrgprd	Hsp90aa1	Hsp90aa1	Lrp1	Lrp1	0.171429	0.5	1.97967	0.0714889	52.324	7.33555	0.141524	0.000368721
79604	Trpm8	Mrgprd	F8	F8	Lrp1	Lrp1	0.171429	0.125	0.0790095	0.0714889	0.110557	0.404686	Trpm8	Mrgprd	F8	F8	Lrp1	Lrp1	0.171429	0.125	0.0790095	0.0714889	1.88096	7.33555	0.0056483	0.000409361
79605	Trpm8	Mrgprd	App	App	Lrp1	Lrp1	0.171429	1	2.16121	0.0714889	0.110557	0.780478	Trpm8	Mrgprd	App	App	Lrp1	Lrp1	0.171429	1	2.16121	0.0714889	46.523	7.33555	0.154503	0.000452726
79606	Trpm8	Mrgprd	Lpl	Lpl	Lrp1	Lrp1	0.171429	0.1875	0.189319	0.0714889	0.110557	0.512737	Trpm8	Mrgprd	Lpl	Lpl	Lrp1	Lrp1	0.171429	0.1875	0.189319	0.0714889	17.9313	7.33555	0.0135342	0.000102893
79607	Trpm8	Mrgprd	Psap	Psap	Lrp1	Lrp1	0.171429	0.4375	1.33552	0.0714889	0.110557	0.736485	Trpm8	Mrgprd	Psap	Psap	Lrp1	Lrp1	0.171429	0.4375	1.33552	0.0714889	42.0421	7.33555	0.0954748	0.000309579
79608	Trpm8	Mrgprd	App	App	Ptger2	Ptger2	0.142857	1	2.16121	0.0423197	0.110557	0.732297	Trpm8	Mrgprd	App	App	Ptger2	Ptger2	0.142857	1	2.16121	0.0423197	46.523	0.309173	0.091462	0.00635874
79609	Trpm8	Mrgprd	Tnfsf4	Tnfsf4	Traf2	Traf2	0.285714	0.125	0.0587834	0.118464	0.110557	0.430136	Trpm8	Mrgprd	Tnfsf4	Tnfsf4	Traf2	Traf2	0.285714	0.125	0.0587834	0.118464	2.30399	1.43914	0.00696372	0.00210019
79610	Trpm8	Mrgprd	Lrpap1	Lrpap1	Sort1	Sort1	0.257143	0.5625	0.902369	0.117047	0.110557	0.746166	Trpm8	Mrgprd	Lrpap1	Lrpap1	Sort1	Sort1	0.257143	0.5625	0.902369	0.117047	19.2409	9.72224	0.105619	0.000564613
79611	Trpm8	Mrgprd	Bdnf	Bdnf	Sort1	Sort1	0.257143	0.125	0.120097	0.117047	0.110557	0.517469	Trpm8	Mrgprd	Bdnf	Bdnf	Sort1	Sort1	0.257143	0.125	0.120097	0.117047	1.81295	9.72224	0.0140569	0.000797513
79612	Trpm8	Mrgprd	Psap	Psap	Sort1	Sort1	0.257143	0.4375	1.33552	0.117047	0.110557	0.781477	Trpm8	Mrgprd	Psap	Psap	Sort1	Sort1	0.257143	0.4375	1.33552	0.117047	42.0421	9.72224	0.156318	0.000382435
79613	Trpm8	Mrgprd	Cd14	Cd14	Ripk1	Ripk1	0.142857	0.125	0.102692	0.0423408	0.110557	0.373604	Trpm8	Mrgprd	Cd14	Cd14	Ripk1	Ripk1	0.142857	0.125	0.102692	0.0423408	4.96243	3.50986	0.00434807	0.000249638
79614	Trpm8	Mrgprd	L1cam	L1cam	Itgav	Itgav	0.285714	0.6875	1.06151	0.142628	0.110557	0.778735	Trpm8	Mrgprd	L1cam	L1cam	Itgav	Itgav	0.285714	0.6875	1.06151	0.142628	21.0957	11.3892	0.1514	0.000630141
79615	Trpm8	Mrgprd	Edil3	Edil3	Itgav	Itgav	0.285714	0.8125	2.31323	0.142628	0.110557	0.838592	Trpm8	Mrgprd	Edil3	Edil3	Itgav	Itgav	0.285714	0.8125	2.31323	0.142628	45.8339	11.3892	0.32993	0.000632036
79616	Trpm8	Mrgprd	Col4a6	Col4a6	Itgav	Itgav	0.285714	0.1875	0.145161	0.142628	0.110557	0.565498	Trpm8	Mrgprd	Col4a6	Col4a6	Itgav	Itgav	0.285714	0.1875	0.145161	0.142628	0.962732	11.3892	0.0207039	0.00188823
79617	Trpm8	Mrgprd	Col4a5	Col4a5	Itgav	Itgav	0.285714	0.125	0.128396	0.142628	0.110557	0.550365	Trpm8	Mrgprd	Col4a5	Col4a5	Itgav	Itgav	0.285714	0.125	0.128396	0.142628	2.0703	11.3892	0.0183128	0.000776654
79618	Trpm8	Mrgprd	Spp1	Spp1	Itgav	Itgav	0.285714	0.5	0.749336	0.142628	0.110557	0.747284	Trpm8	Mrgprd	Spp1	Spp1	Itgav	Itgav	0.285714	0.5	0.749336	0.142628	27.0995	11.3892	0.106876	0.000346278
79619	Trpm8	Mrgprd	Nid1	Nid1	Itgav	Itgav	0.285714	0.1875	0.211994	0.142628	0.110557	0.61132	Trpm8	Mrgprd	Nid1	Nid1	Itgav	Itgav	0.285714	0.1875	0.211994	0.142628	6.9456	11.3892	0.0302361	0.000382229
79620	Trpm8	Mrgprd	Mfge8	Mfge8	Itgav	Itgav	0.285714	0.25	0.368684	0.142628	0.110557	0.674708	Trpm8	Mrgprd	Mfge8	Mfge8	Itgav	Itgav	0.285714	0.25	0.368684	0.142628	8.18247	11.3892	0.0525844	0.000564261
79621	Trpm8	Mrgprd	Fbn1	Fbn1	Itgav	Itgav	0.285714	0.3125	0.314334	0.142628	0.110557	0.656969	Trpm8	Mrgprd	Fbn1	Fbn1	Itgav	Itgav	0.285714	0.3125	0.314334	0.142628	6.82363	11.3892	0.0448328	0.000576882
79622	Trpm8	Mrgprd	Adam9	Adam9	Itgav	Itgav	0.285714	0.3125	0.288359	0.142628	0.110557	0.647186	Trpm8	Mrgprd	Adam9	Adam9	Itgav	Itgav	0.285714	0.3125	0.288359	0.142628	8.26729	11.3892	0.041128	0.000436798
79623	Trpm8	Mrgprd	Adam15	Adam15	Itgav	Itgav	0.285714	0.1875	0.244032	0.142628	0.110557	0.627904	Trpm8	Mrgprd	Adam15	Adam15	Itgav	Itgav	0.285714	0.1875	0.244032	0.142628	5.30283	11.3892	0.0348057	0.000576301
79624	Trpm8	Mrgprd	Col1a2	Col1a2	Itgav	Itgav	0.285714	0.125	0.134604	0.142628	0.110557	0.556201	Trpm8	Mrgprd	Col1a2	Col1a2	Itgav	Itgav	0.285714	0.125	0.134604	0.142628	7.45261	11.3892	0.0191983	0.000226183
79625	Trpm8	Mrgprd	Col4a1	Col4a1	Itgav	Itgav	0.285714	0.1875	0.186575	0.142628	0.110557	0.596043	Trpm8	Mrgprd	Col4a1	Col4a1	Itgav	Itgav	0.285714	0.1875	0.186575	0.142628	7.83204	11.3892	0.0266108	0.000298325
79626	Trpm8	Mrgprd	Sostdc1	Sostdc1	Lrp6	Lrp6	0.314286	0.125	0.123343	0.13772	0.110557	0.541049	Trpm8	Mrgprd	Sostdc1	Sostdc1	Lrp6	Lrp6	0.314286	0.125	0.123343	0.13772	0.482909	7.83793	0.0169868	0.00448792
79627	Trpm8	Mrgprd	App	App	Lrp6	Lrp6	0.314286	1	2.16121	0.13772	0.110557	0.8315	Trpm8	Mrgprd	App	App	Lrp6	Lrp6	0.314286	1	2.16121	0.13772	46.523	7.83793	0.297643	0.000816256
79628	Trpm8	Mrgprd	Cklf	Cklf	Lrp6	Lrp6	0.314286	0.25	0.255484	0.13772	0.110557	0.629171	Trpm8	Mrgprd	Cklf	Cklf	Lrp6	Lrp6	0.314286	0.25	0.255484	0.13772	4.25252	7.83793	0.0351854	0.00105564
79629	Trpm8	Mrgprd	App	App	Aplp2	Aplp2	0.742857	1	2.16121	0.954203	0.110557	0.928516	Trpm8	Mrgprd	App	App	Aplp2	Aplp2	0.742857	1	2.16121	0.954203	46.523	19.1434	2.06224	0.00231554
79630	Trpm8	Mrgprd	Gpc3	Gpc3	Cd81	Cd81	0.8	0.125	0.127216	1.53919	0.110557	0.8001	Trpm8	Mrgprd	Gpc3	Gpc3	Cd81	Cd81	0.8	0.125	0.127216	1.53919	2.2467	39.9319	0.195809	0.00218256
79631	Trpm8	Mrgprd	App	App	Gpc1	Gpc1	0.485714	1	2.16121	0.396881	0.110557	0.893357	Trpm8	Mrgprd	App	App	Gpc1	Gpc1	0.485714	1	2.16121	0.396881	46.523	10.7537	0.857744	0.00171448
79632	Trpm8	Mrgprd	Col18a1	Col18a1	Gpc1	Gpc1	0.485714	0.1875	0.142017	0.396881	0.110557	0.682278	Trpm8	Mrgprd	Col18a1	Col18a1	Gpc1	Gpc1	0.485714	0.1875	0.142017	0.396881	4.6387	10.7537	0.0563637	0.00112991
79633	Trpm8	Mrgprd	Rtn4	Rtn4	Cntnap1	Cntnap1	0.2	0.5	1.54989	0.120165	0.110557	0.796064	Trpm8	Mrgprd	Rtn4	Rtn4	Cntnap1	Cntnap1	0.2	0.5	1.54989	0.120165	48.0593	2.49162	0.186243	0.00155532
79634	Trpm8	Mrgprd	Sema3e	Sema3e	Nrp1	Nrp1	0.114286	0.125	0.140771	0.118712	0.110557	0.539017	Trpm8	Mrgprd	Sema3e	Sema3e	Nrp1	Nrp1	0.114286	0.125	0.140771	0.118712	3.1497	13.7746	0.0167112	0.000385177
79635	Trpm8	Mrgprd	Fgf1	Fgf1	Nrp1	Nrp1	0.114286	0.4375	0.502761	0.118712	0.110557	0.688449	Trpm8	Mrgprd	Fgf1	Fgf1	Nrp1	Nrp1	0.114286	0.4375	0.502761	0.118712	14.1513	13.7746	0.0596838	0.000306183
79636	Trpm8	Mrgprd	Cntn2	Cntn2	Nrp1	Nrp1	0.114286	0.75	1.25647	0.118712	0.110557	0.777447	Trpm8	Mrgprd	Cntn2	Cntn2	Nrp1	Nrp1	0.114286	0.75	1.25647	0.118712	20.1111	13.7746	0.149158	0.000538436
79637	Trpm8	Mrgprd	Ncam1	Ncam1	Cacna1c	Cacna1c	0.514286	1	2.54805	0.533579	0.110557	0.913395	Trpm8	Mrgprd	Ncam1	Ncam1	Cacna1c	Cacna1c	0.514286	1	2.54805	0.533579	35.8502	10.0216	1.35958	0.00378423
79638	Trpm8	Mrgprd	Rims1	Rims1	Cacna1c	Cacna1c	0.514286	0.375	0.656523	0.533579	0.110557	0.842607	Trpm8	Mrgprd	Rims1	Rims1	Cacna1c	Cacna1c	0.514286	0.375	0.656523	0.533579	14.3493	10.0216	0.350307	0.00243602
79639	Trpm8	Mrgprd	Gpc3	Gpc3	Igf1r	Igf1r	0.514286	0.125	0.127216	0.550824	0.110557	0.705394	Trpm8	Mrgprd	Gpc3	Gpc3	Igf1r	Igf1r	0.514286	0.125	0.127216	0.550824	2.2467	15.1309	0.0700734	0.00206131
79640	Trpm8	Mrgprd	Gnai2	Gnai2	Igf1r	Igf1r	0.514286	0.5	0.656811	0.550824	0.110557	0.844733	Trpm8	Mrgprd	Gnai2	Gnai2	Igf1r	Igf1r	0.514286	0.5	0.656811	0.550824	14.5213	15.1309	0.361787	0.00164658
79641	Trpm8	Mrgprd	Sorbs1	Sorbs1	Itga1	Itga1	0.257143	0.375	0.373846	0.103629	0.110557	0.64033	Trpm8	Mrgprd	Sorbs1	Sorbs1	Itga1	Itga1	0.257143	0.375	0.373846	0.103629	24.3221	5.25018	0.0387412	0.000303387
79642	Trpm8	Mrgprd	Col4a6	Col4a6	Itga1	Itga1	0.257143	0.1875	0.145161	0.103629	0.110557	0.525926	Trpm8	Mrgprd	Col4a6	Col4a6	Itga1	Itga1	0.257143	0.1875	0.145161	0.103629	0.962732	5.25018	0.0150428	0.00297612
79643	Trpm8	Mrgprd	Col4a5	Col4a5	Itga1	Itga1	0.257143	0.125	0.128396	0.103629	0.110557	0.510607	Trpm8	Mrgprd	Col4a5	Col4a5	Itga1	Itga1	0.257143	0.125	0.128396	0.103629	2.0703	5.25018	0.0133055	0.00122412
79644	Trpm8	Mrgprd	Lama2	Lama2	Itga1	Itga1	0.257143	0.375	0.657031	0.103629	0.110557	0.702398	Trpm8	Mrgprd	Lama2	Lama2	Itga1	Itga1	0.257143	0.375	0.657031	0.103629	19.1092	5.25018	0.0680874	0.000678655
79645	Trpm8	Mrgprd	Col6a2	Col6a2	Itga1	Itga1	0.257143	0.1875	0.170431	0.103629	0.110557	0.545881	Trpm8	Mrgprd	Col6a2	Col6a2	Itga1	Itga1	0.257143	0.1875	0.170431	0.103629	4.66836	5.25018	0.0176616	0.000720595
79646	Trpm8	Mrgprd	Col5a2	Col5a2	Itga1	Itga1	0.257143	0.25	0.253072	0.103629	0.110557	0.594286	Trpm8	Mrgprd	Col5a2	Col5a2	Itga1	Itga1	0.257143	0.25	0.253072	0.103629	7.41429	5.25018	0.0262255	0.000673722
79647	Trpm8	Mrgprd	Col1a2	Col1a2	Itga1	Itga1	0.257143	0.125	0.134604	0.103629	0.110557	0.516505	Trpm8	Mrgprd	Col1a2	Col1a2	Itga1	Itga1	0.257143	0.125	0.134604	0.103629	7.45261	5.25018	0.0139489	0.000356497
79648	Trpm8	Mrgprd	Col4a1	Col4a1	Itga1	Itga1	0.257143	0.1875	0.186575	0.103629	0.110557	0.557074	Trpm8	Mrgprd	Col4a1	Col4a1	Itga1	Itga1	0.257143	0.1875	0.186575	0.103629	7.83204	5.25018	0.0193346	0.000470203
79649	Trpm8	Mrgprd	Fbn1	Fbn1	Itgb6	Itgb6	0.285714	0.3125	0.314334	0.155624	0.110557	0.666727	Trpm8	Mrgprd	Fbn1	Fbn1	Itgb6	Itgb6	0.285714	0.3125	0.314334	0.155624	6.82363	0.989414	0.0489179	0.00724561
79650	Trpm8	Mrgprd	Penk	Penk	Ogfr	Ogfr	0.257143	0.25	0.290702	0.153753	0.110557	0.656626	Trpm8	Mrgprd	Penk	Penk	Ogfr	Ogfr	0.257143	0.25	0.290702	0.153753	0.989762	2.87585	0.0446964	0.0157028
79651	Trpm8	Mrgprd	Gnas	Gnas	Adcy9	Adcy9	0.142857	0.5	1.19853	0.11274	0.110557	0.768781	Trpm8	Mrgprd	Gnas	Gnas	Adcy9	Adcy9	0.142857	0.5	1.19853	0.11274	41.2335	4.11716	0.135123	0.000795941
79652	Trpm8	Mrgprd	Gnai2	Gnai2	Adcy9	Adcy9	0.142857	0.5	0.656811	0.11274	0.110557	0.711095	Trpm8	Mrgprd	Gnai2	Gnai2	Adcy9	Adcy9	0.142857	0.5	0.656811	0.11274	14.5213	4.11716	0.074049	0.00123856
79653	Trpm8	Mrgprd	Rims1	Rims1	Slc18a2	Slc18a2	0.114286	0.375	0.656523	0.0641391	0.110557	0.649872	Trpm8	Mrgprd	Rims1	Rims1	Slc18a2	Slc18a2	0.114286	0.375	0.656523	0.0641391	14.3493	0.364984	0.0421088	0.00804024
79654	Trpm8	Mrgprd	Lrpap1	Lrpap1	Lrp8	Lrp8	0.4	0.5625	0.902369	0.251531	0.110557	0.811649	Trpm8	Mrgprd	Lrpap1	Lrpap1	Lrp8	Lrp8	0.4	0.5625	0.902369	0.251531	19.2409	3.25037	0.226973	0.00362925
79655	Trpm8	Mrgprd	Apod	Apod	Lepr	Lepr	0.142857	0.6875	1.67111	0.11955	0.110557	0.801701	Trpm8	Mrgprd	Apod	Apod	Lepr	Lepr	0.142857	0.6875	1.67111	0.11955	19.9117	2.45328	0.199781	0.00408977
79656	Trpm8	Mrgprd	Rtn4	Rtn4	Rtn4rl1	Rtn4rl1	0.142857	0.5	1.54989	0.131906	0.110557	0.803526	Trpm8	Mrgprd	Rtn4	Rtn4	Rtn4rl1	Rtn4rl1	0.142857	0.5	1.54989	0.131906	48.0593	2.37322	0.204439	0.00179245
79657	Trpm8	Mrgprd	Dkk3	Dkk3	Kremen1	Kremen1	0.6	0.875	1.58749	0.623298	0.110557	0.899974	Trpm8	Mrgprd	Dkk3	Dkk3	Kremen1	Kremen1	0.6	0.875	1.58749	0.623298	25.5427	5.7899	0.989481	0.00669065
79658	Trpm8	Mrgprd	Fam3c	Fam3c	Lamp1	Lamp1	0.257143	0.6875	0.863356	0.219618	0.110557	0.797514	Trpm8	Mrgprd	Fam3c	Fam3c	Lamp1	Lamp1	0.257143	0.6875	0.863356	0.219618	10.6342	10.6087	0.189609	0.00168069
79659	Trpm8	Mrgprd	Ptn	Ptn	Ptprb	Ptprb	0.4	0.375	0.807109	0.309288	0.110557	0.818814	Trpm8	Mrgprd	Ptn	Ptn	Ptprb	Ptprb	0.4	0.375	0.807109	0.309288	10.0394	4.34399	0.249629	0.00572401
79660	Trpm8	Mrgprd	Rgma	Rgma	Neo1	Neo1	0.342857	0.125	0.114378	0.170709	0.110557	0.558285	Trpm8	Mrgprd	Rgma	Rgma	Neo1	Neo1	0.342857	0.125	0.114378	0.170709	3.17311	6.52765	0.0195254	0.000942667
79661	Trpm8	Mrgprd	Lama2	Lama2	Rpsa	Rpsa	0.657143	0.375	0.657031	0.709429	0.110557	0.860634	Trpm8	Mrgprd	Lama2	Lama2	Rpsa	Rpsa	0.657143	0.375	0.657031	0.709429	19.1092	17.0947	0.466117	0.00142689
79662	Trpm8	Mrgprd	Lamb2	Lamb2	Rpsa	Rpsa	0.657143	0.25	0.245124	0.709429	0.110557	0.79044	Trpm8	Mrgprd	Lamb2	Lamb2	Rpsa	Rpsa	0.657143	0.25	0.245124	0.709429	3.11483	17.0947	0.173898	0.00326588
79663	Trpm8	Mrgprd	Ncam1	Ncam1	Gfra1	Gfra1	0.514286	1	2.54805	0.534805	0.110557	0.913486	Trpm8	Mrgprd	Ncam1	Ncam1	Gfra1	Gfra1	0.514286	1	2.54805	0.534805	35.8502	5.90741	1.36271	0.00643449
79664	Trpm8	Mrgprd	Agt	Agt	Grm7	Grm7	0.685714	0.25	0.250652	1.89668	0.110557	0.861813	Trpm8	Mrgprd	Agt	Agt	Grm7	Grm7	0.685714	0.25	0.250652	1.89668	2.12282	16.9233	0.475408	0.0132333
79665	Trpm8	Mrgprd	Pomc	Pomc	Grm7	Grm7	0.685714	0.125	0.109105	1.89668	0.110557	0.804483	Trpm8	Mrgprd	Pomc	Pomc	Grm7	Grm7	0.685714	0.125	0.109105	1.89668	0.618109	16.9233	0.206936	0.0197827
79666	Trpm8	Mrgprd	Anxa1	Anxa1	Grm7	Grm7	0.685714	0.375	0.687284	1.89668	0.110557	0.911716	Trpm8	Mrgprd	Anxa1	Anxa1	Grm7	Grm7	0.685714	0.375	0.687284	1.89668	17.4851	16.9233	1.30356	0.00440531
79667	Trpm8	Mrgprd	Tnfsf13b	Tnfsf13b	Tfrc	Tfrc	0.714286	0.125	0.128396	0.843421	0.110557	0.748525	Trpm8	Mrgprd	Tnfsf13b	Tnfsf13b	Tfrc	Tfrc	0.714286	0.125	0.128396	0.843421	1.92447	10.367	0.108292	0.00542788
79668	Trpm8	Mrgprd	Trf	Trf	Tfrc	Tfrc	0.714286	0.125	0.0954433	0.843421	0.110557	0.719598	Trpm8	Mrgprd	Trf	Trf	Tfrc	Tfrc	0.714286	0.125	0.0954433	0.843421	3.07093	10.367	0.0804989	0.00252851
79669	Trpm8	Mrgprd	B2m	B2m	Tfrc	Tfrc	0.714286	0.4375	0.678923	0.843421	0.110557	0.872523	Trpm8	Mrgprd	B2m	B2m	Tfrc	Tfrc	0.714286	0.4375	0.678923	0.843421	20.7386	10.367	0.572618	0.00266337
79670	Trpm8	Mrgprd	Col4a6	Col4a6	Cd47	Cd47	0.714286	0.1875	0.145161	0.975804	0.110557	0.772946	Trpm8	Mrgprd	Col4a6	Col4a6	Cd47	Cd47	0.714286	0.1875	0.145161	0.975804	0.962732	23.5133	0.141648	0.00625736
79671	Trpm8	Mrgprd	Col4a1	Col4a1	Cd47	Cd47	0.714286	0.1875	0.186575	0.975804	0.110557	0.794214	Trpm8	Mrgprd	Col4a1	Col4a1	Cd47	Cd47	0.714286	0.1875	0.186575	0.975804	7.83204	23.5133	0.182061	0.000988614
79672	Trpm8	Mrgprd	Gnas	Gnas	Adora1	Adora1	0.2	0.5	1.19853	0.080538	0.110557	0.737547	Trpm8	Mrgprd	Gnas	Gnas	Adora1	Adora1	0.2	0.5	1.19853	0.080538	41.2335	1.97505	0.0965274	0.00118528
79673	Trpm8	Mrgprd	Rgma	Rgma	Bmpr2	Bmpr2	0.685714	0.125	0.114378	0.979197	0.110557	0.75168	Trpm8	Mrgprd	Rgma	Rgma	Bmpr2	Bmpr2	0.685714	0.125	0.114378	0.979197	3.17311	24.1012	0.111999	0.0014645
79674	Trpm8	Mrgprd	Psap	Psap	Ar	Ar	0.142857	0.4375	1.33552	0.0312166	0.110557	0.648735	Trpm8	Mrgprd	Psap	Psap	Ar	Ar	0.142857	0.4375	1.33552	0.0312166	42.0421	3.22666	0.0416904	0.000307325
79675	Trpm8	Mrgprd	Sptbn2	Sptbn2	Ptpra	Ptpra	0.657143	0.5	0.606706	0.719754	0.110557	0.856675	Trpm8	Mrgprd	Sptbn2	Sptbn2	Ptpra	Ptpra	0.657143	0.5	0.606706	0.719754	8.84778	19.8439	0.436679	0.00248714
79676	Trpm8	Mrgprd	Ncam1	Ncam1	Ptpra	Ptpra	0.657143	1	2.54805	0.719754	0.110557	0.924524	Trpm8	Mrgprd	Ncam1	Ncam1	Ptpra	Ptpra	0.657143	1	2.54805	0.719754	35.8502	19.8439	1.83396	0.00257794
79677	Trpm8	Mrgprd	Lama2	Lama2	Itgb1	Itgb1	0.828571	0.375	0.657031	1.24548	0.110557	0.891095	Trpm8	Mrgprd	Lama2	Lama2	Itgb1	Itgb1	0.828571	0.375	0.657031	1.24548	19.1092	23.1327	0.818322	0.00185121
79678	Trpm8	Mrgprd	Lamb2	Lamb2	Itgb1	Itgb1	0.828571	0.25	0.245124	1.24548	0.110557	0.833271	Trpm8	Mrgprd	Lamb2	Lamb2	Itgb1	Itgb1	0.828571	0.25	0.245124	1.24548	3.11483	23.1327	0.305298	0.00423706
79679	Trpm8	Mrgprd	Adam9	Adam9	Itgb1	Itgb1	0.828571	0.3125	0.288359	1.24548	0.110557	0.844252	Trpm8	Mrgprd	Adam9	Adam9	Itgb1	Itgb1	0.828571	0.3125	0.288359	1.24548	8.26729	23.1327	0.359147	0.00187795
79680	Trpm8	Mrgprd	Angpt1	Angpt1	Itgb1	Itgb1	0.828571	0.1875	0.226382	1.24548	0.110557	0.827672	Trpm8	Mrgprd	Angpt1	Angpt1	Itgb1	Itgb1	0.828571	0.1875	0.226382	1.24548	2.34443	23.1327	0.281955	0.00519897
79681	Trpm8	Mrgprd	Sytl3	Sytl3	Nrxn1	Nrxn1	0.857143	0.125	0.131927	2.20494	0.110557	0.829886	Trpm8	Mrgprd	Sytl3	Sytl3	Nrxn1	Nrxn1	0.857143	0.125	0.131927	2.20494	2.13676	30.0241	0.290891	0.00453426
79682	Trpm8	Mrgprd	Lama2	Lama2	Itga6	Itga6	0.314286	0.375	0.657031	0.178193	0.110557	0.755796	Trpm8	Mrgprd	Lama2	Lama2	Itga6	Itga6	0.314286	0.375	0.657031	0.178193	19.1092	8.37932	0.117078	0.000731181
79683	Trpm8	Mrgprd	Adam9	Adam9	Itga6	Itga6	0.314286	0.3125	0.288359	0.178193	0.110557	0.672168	Trpm8	Mrgprd	Adam9	Adam9	Itga6	Itga6	0.314286	0.3125	0.288359	0.178193	8.26729	8.37932	0.0513836	0.000741741
79684	Trpm8	Mrgprd	Ncam1	Ncam1	Fgfr1	Fgfr1	0.428571	1	2.54805	0.27098	0.110557	0.882574	Trpm8	Mrgprd	Ncam1	Ncam1	Fgfr1	Fgfr1	0.428571	1	2.54805	0.27098	35.8502	13.2794	0.690469	0.00145035
79685	Trpm8	Mrgprd	Fgf12	Fgf12	Fgfr1	Fgfr1	0.428571	0.625	0.805256	0.27098	0.110557	0.80862	Trpm8	Mrgprd	Fgf12	Fgf12	Fgfr1	Fgfr1	0.428571	0.625	0.805256	0.27098	15.476	13.2794	0.218208	0.00106178
79686	Trpm8	Mrgprd	Fgf1	Fgf1	Cd44	Cd44	0.914286	0.4375	0.502761	2.23238	0.110557	0.905504	Trpm8	Mrgprd	Fgf1	Fgf1	Cd44	Cd44	0.914286	0.4375	0.502761	2.23238	14.1513	18.6224	1.12236	0.00425889
79687	Trpm8	Mrgprd	Vim	Vim	Cd44	Cd44	0.914286	0.6875	1.09578	2.23238	0.110557	0.93398	Trpm8	Mrgprd	Vim	Vim	Cd44	Cd44	0.914286	0.6875	1.09578	2.23238	29.0444	18.6224	2.4462	0.00452265
79688	Trpm8	Mrgprd	Rgma	Rgma	Bmpr1b	Bmpr1b	0.142857	0.125	0.114378	0.0847858	0.110557	0.471104	Trpm8	Mrgprd	Rgma	Rgma	Bmpr1b	Bmpr1b	0.142857	0.125	0.114378	0.0847858	3.17311	5.53957	0.00969763	0.000551702
79689	Trpm8	Mrgprd	Slit2	Slit2	Robo2	Robo2	0.857143	0.1875	0.333539	2.66264	0.110557	0.895002	Trpm8	Mrgprd	Slit2	Slit2	Robo2	Robo2	0.857143	0.1875	0.333539	2.66264	8.93587	28.3158	0.888093	0.00350989
79690	Trpm8	Mrgprd	Ncam1	Ncam1	Robo1	Robo1	0.171429	1	2.54805	0.101175	0.110557	0.82119	Trpm8	Mrgprd	Ncam1	Ncam1	Robo1	Robo1	0.171429	1	2.54805	0.101175	35.8502	6.53659	0.257797	0.00110011
79691	Trpm8	Mrgprd	Slit2	Slit2	Robo1	Robo1	0.171429	0.1875	0.333539	0.101175	0.110557	0.624284	Trpm8	Mrgprd	Slit2	Slit2	Robo1	Robo1	0.171429	0.1875	0.333539	0.101175	8.93587	6.53659	0.0337456	0.000577736
79692	Trpm8	Mrgprd	Rgma	Rgma	Tfr2	Tfr2	0.142857	0.125	0.114378	0.0889385	0.110557	0.477065	Trpm8	Mrgprd	Rgma	Rgma	Tfr2	Tfr2	0.142857	0.125	0.114378	0.0889385	3.17311	1.01853	0.0101726	0.00314754
79693	Trpm8	Mrgprd	Gstp1	Gstp1	Traf2	Traf2	0.285714	0.4375	1.32151	0.118464	0.110557	0.781604	Trpm8	Mrgprd	Gstp1	Gstp1	Traf2	Traf2	0.285714	0.4375	1.32151	0.118464	32.3483	1.43914	0.156551	0.00336281
79694	Trpm8	Calca/Bmpr1b	Tgfb1	Tgfb1	Tgfbr2	Tgfbr2	0.111111	0.125	0.10817	0.129279	0.110557	0.51682	Trpm8	Calca/Bmpr1b	Tgfb1	Tgfb1	Tgfbr2	Tgfbr2	0.111111	0.125	0.10817	0.129279	3.57962	11.4365	0.013984	0.000341589
79695	Trpm8	Calca/Bmpr1b	Tgfb1	Tgfb1	Tgfbr1	Tgfbr1	0.351852	0.125	0.10817	0.471904	0.110557	0.67144	Trpm8	Calca/Bmpr1b	Tgfb1	Tgfb1	Tgfbr1	Tgfbr1	0.351852	0.125	0.10817	0.471904	3.57962	11.9305	0.0510457	0.00119527
79696	Trpm8	Calca/Bmpr1b	Nrg3	Nrg3	Erbb4	Erbb4	0.148148	0.8125	2.26206	0.268857	0.110557	0.875836	Trpm8	Calca/Bmpr1b	Nrg3	Nrg3	Erbb4	Erbb4	0.148148	0.8125	2.26206	0.268857	25.9283	8.68891	0.608171	0.00269952
79697	Trpm8	Calca/Bmpr1b	Nrg4	Nrg4	Erbb4	Erbb4	0.148148	0.125	0.136593	0.268857	0.110557	0.63415	Trpm8	Calca/Bmpr1b	Nrg4	Nrg4	Erbb4	Erbb4	0.148148	0.125	0.136593	0.268857	1.70755	8.68891	0.036724	0.0024752
79698	Trpm8	Calca/Bmpr1b	Fgf1	Fgf1	Fgfr1	Fgfr1	0.518519	0.4375	0.502761	0.802071	0.110557	0.851716	Trpm8	Calca/Bmpr1b	Fgf1	Fgf1	Fgfr1	Fgfr1	0.518519	0.4375	0.502761	0.802071	14.1513	13.2794	0.40325	0.00214585
79699	Trpm8	Calca/Bmpr1b	Efna5	Efna5	Epha5	Epha5	0.222222	0.3125	0.390083	0.412635	0.110557	0.783966	Trpm8	Calca/Bmpr1b	Efna5	Efna5	Epha5	Epha5	0.222222	0.3125	0.390083	0.412635	10.248	7.46391	0.160962	0.00210434
79700	Trpm8	Calca/Bmpr1b	Efna1	Efna1	Epha5	Epha5	0.222222	0.1875	0.211672	0.412635	0.110557	0.727757	Trpm8	Calca/Bmpr1b	Efna1	Efna1	Epha5	Epha5	0.222222	0.1875	0.211672	0.412635	2.60128	7.46391	0.0873433	0.00449859
79701	Trpm8	Calca/Bmpr1b	Nrg2	Nrg2	Erbb4	Erbb4	0.148148	0.125	0.0976406	0.268857	0.110557	0.594405	Trpm8	Calca/Bmpr1b	Nrg2	Nrg2	Erbb4	Erbb4	0.148148	0.125	0.0976406	0.268857	2.81907	8.68891	0.0262513	0.00107172
79702	Trpm8	Calca/Bmpr1b	Bdnf	Bdnf	Ntrk2	Ntrk2	0.12963	0.125	0.120097	0.138028	0.110557	0.538012	Trpm8	Calca/Bmpr1b	Bdnf	Bdnf	Ntrk2	Ntrk2	0.12963	0.125	0.120097	0.138028	1.81295	8.98279	0.0165766	0.00101789
79703	Trpm8	Calca/Bmpr1b	Inha	Inha	Acvr2a	Acvr2a	0.148148	0.1875	0.170066	0.195207	0.110557	0.622364	Trpm8	Calca/Bmpr1b	Inha	Inha	Acvr2a	Acvr2a	0.148148	0.1875	0.170066	0.195207	1.03529	9.97598	0.0331982	0.00321437
79704	Trpm8	Calca/Bmpr1b	Adm	Adm	Ramp3	Ramp3	0.388889	0.125	0.151505	0.823812	0.110557	0.76165	Trpm8	Calca/Bmpr1b	Adm	Adm	Ramp3	Ramp3	0.388889	0.125	0.151505	0.823812	1.89855	14.365	0.124811	0.00457642
79705	Trpm8	Calca/Bmpr1b	Calca	Calca	Ramp3	Ramp3	0.388889	0.4375	0.579158	0.823812	0.110557	0.862027	Trpm8	Calca/Bmpr1b	Calca	Calca	Ramp3	Ramp3	0.388889	0.4375	0.579158	0.823812	27.234	14.365	0.477117	0.00121957
79706	Trpm8	Calca/Bmpr1b	Adm	Adm	Ramp1	Ramp1	0.277778	0.125	0.151505	0.945167	0.110557	0.773899	Trpm8	Calca/Bmpr1b	Adm	Adm	Ramp1	Ramp1	0.277778	0.125	0.151505	0.945167	1.89855	10.7083	0.143197	0.00704352
79707	Trpm8	Calca/Bmpr1b	Calca	Calca	Ramp1	Ramp1	0.277778	0.4375	0.579158	0.945167	0.110557	0.869998	Trpm8	Calca/Bmpr1b	Calca	Calca	Ramp1	Ramp1	0.277778	0.4375	0.579158	0.945167	27.234	10.7083	0.547401	0.00187703
79708	Trpm8	Calca/Bmpr1b	Gdf9	Gdf9	Acvr2a	Acvr2a	0.148148	0.125	0.0982652	0.195207	0.110557	0.556097	Trpm8	Calca/Bmpr1b	Gdf9	Gdf9	Acvr2a	Acvr2a	0.148148	0.125	0.0982652	0.195207	0.555746	9.97598	0.0191821	0.0034599
79709	Trpm8	Calca/Bmpr1b	Gdf9	Gdf9	Tgfbr1	Tgfbr1	0.351852	0.125	0.0982652	0.471904	0.110557	0.660762	Trpm8	Calca/Bmpr1b	Gdf9	Gdf9	Tgfbr1	Tgfbr1	0.351852	0.125	0.0982652	0.471904	0.555746	11.9305	0.0463718	0.0069939
79710	Trpm8	Calca/Bmpr1b	Gdf9	Gdf9	Bmpr2	Bmpr2	0.407407	0.125	0.0982652	0.634525	0.110557	0.693119	Trpm8	Calca/Bmpr1b	Gdf9	Gdf9	Bmpr2	Bmpr2	0.407407	0.125	0.0982652	0.634525	0.555746	24.1012	0.0623517	0.00465516
79711	Trpm8	Calca/Bmpr1b	Psap	Psap	Gpr37l1	Gpr37l1	0.111111	0.4375	1.33552	0.109784	0.110557	0.775958	Trpm8	Calca/Bmpr1b	Psap	Psap	Gpr37l1	Gpr37l1	0.111111	0.4375	1.33552	0.109784	42.0421	4.53473	0.146619	0.00076905
79712	Trpm8	Calca/Bmpr1b	Penk	Penk	Oprm1	Oprm1	0.518519	0.25	0.290702	0.881751	0.110557	0.82077	Trpm8	Calca/Bmpr1b	Penk	Penk	Oprm1	Oprm1	0.518519	0.25	0.290702	0.881751	0.989762	9.82014	0.256327	0.0263722
79713	Trpm8	Calca/Bmpr1b	Bdnf	Bdnf	Ngfr	Ngfr	0.87037	0.125	0.120097	2.22296	0.110557	0.823743	Trpm8	Calca/Bmpr1b	Bdnf	Bdnf	Ngfr	Ngfr	0.87037	0.125	0.120097	2.22296	1.81295	26.901	0.26697	0.00547406
79714	Trpm8	Calca/Bmpr1b	Nlgn1	Nlgn1	Nrxn2	Nrxn2	0.166667	0.3125	0.547683	0.168878	0.110557	0.733393	Trpm8	Calca/Bmpr1b	Nlgn1	Nlgn1	Nrxn2	Nrxn2	0.166667	0.3125	0.547683	0.168878	16.6524	4.79788	0.0924919	0.00115765
79715	Trpm8	Calca/Bmpr1b	Nlgn1	Nlgn1	Nrxn1	Nrxn1	0.444444	0.3125	0.547683	0.952281	0.110557	0.867237	Trpm8	Calca/Bmpr1b	Nlgn1	Nlgn1	Nrxn1	Nrxn1	0.444444	0.3125	0.547683	0.952281	16.6524	30.0241	0.521548	0.00104315
79716	Trpm8	Calca/Bmpr1b	Fgf13	Fgf13	Scn8a	Scn8a	0.37037	0.8125	1.58954	0.555767	0.110557	0.894753	Trpm8	Calca/Bmpr1b	Fgf13	Fgf13	Scn8a	Scn8a	0.37037	0.8125	1.58954	0.555767	23.2196	10.2012	0.883411	0.00372955
79717	Trpm8	Calca/Bmpr1b	Megf10	Megf10	Abca1	Abca1	0.203704	0.125	0.19449	0.250303	0.110557	0.666189	Trpm8	Calca/Bmpr1b	Megf10	Megf10	Abca1	Abca1	0.203704	0.125	0.19449	0.250303	3.33969	15.6945	0.0486816	0.000928776
79718	Trpm8	Calca/Bmpr1b	Rtn4	Rtn4	Lingo1	Lingo1	0.203704	0.5	1.54989	0.341125	0.110557	0.86802	Trpm8	Calca/Bmpr1b	Rtn4	Rtn4	Lingo1	Lingo1	0.203704	0.5	1.54989	0.341125	48.0593	4.69115	0.528706	0.00234507
79719	Trpm8	Calca/Bmpr1b	Adam10	Adam10	Cd44	Cd44	0.351852	0.375	0.425388	0.596588	0.110557	0.820035	Trpm8	Calca/Bmpr1b	Adam10	Adam10	Cd44	Cd44	0.351852	0.375	0.425388	0.596588	14.2065	18.6224	0.253782	0.000959265
79720	Trpm8	Calca/Bmpr1b	Gpi1	Gpi1	Amfr	Amfr	0.37037	0.4375	0.621483	0.459321	0.110557	0.828552	Trpm8	Calca/Bmpr1b	Gpi1	Gpi1	Amfr	Amfr	0.37037	0.4375	0.621483	0.459321	9.71551	10.6183	0.28546	0.0027671
79721	Trpm8	Calca/Bmpr1b	Mif	Mif	Cd74	Cd74	0.166667	0.5625	0.997579	0.246503	0.110557	0.817697	Trpm8	Calca/Bmpr1b	Mif	Mif	Cd74	Cd74	0.166667	0.5625	0.997579	0.246503	10.4206	12.0095	0.245907	0.00196496
79722	Trpm8	Calca/Bmpr1b	Slit1	Slit1	Gpc1	Gpc1	0.444444	0.375	0.524686	0.696067	0.110557	0.845351	Trpm8	Calca/Bmpr1b	Slit1	Slit1	Gpc1	Gpc1	0.444444	0.375	0.524686	0.696067	7.1529	10.7537	0.365217	0.004748
79723	Trpm8	Calca/Bmpr1b	Slit2	Slit2	Gpc1	Gpc1	0.444444	0.1875	0.333539	0.696067	0.110557	0.813372	Trpm8	Calca/Bmpr1b	Slit2	Slit2	Gpc1	Gpc1	0.444444	0.1875	0.333539	0.696067	8.93587	10.7537	0.232165	0.00241603
79724	Trpm8	Calca/Bmpr1b	Apoe	Apoe	Vldlr	Vldlr	0.12963	1	2.83515	0.149779	0.110557	0.854951	Trpm8	Calca/Bmpr1b	Apoe	Apoe	Vldlr	Vldlr	0.12963	1	2.83515	0.149779	51.8815	2.11424	0.424645	0.00387132
79725	Trpm8	Calca/Bmpr1b	Apoe	Apoe	Sorl1	Sorl1	0.12963	1	2.83515	0.156424	0.110557	0.857622	Trpm8	Calca/Bmpr1b	Apoe	Apoe	Sorl1	Sorl1	0.12963	1	2.83515	0.156424	51.8815	7.66654	0.443486	0.00111498
79726	Trpm8	Calca/Bmpr1b	Gnas	Gnas	Ptgir	Ptgir	0.277778	0.5	1.19853	0.407788	0.110557	0.863453	Trpm8	Calca/Bmpr1b	Gnas	Gnas	Ptgir	Ptgir	0.277778	0.5	1.19853	0.407788	41.2335	2.48953	0.488747	0.00476119
79727	Trpm8	Calca/Bmpr1b	Sema3b	Sema3b	Nrp1	Nrp1	0.277778	0.1875	0.25027	0.391119	0.110557	0.738897	Trpm8	Calca/Bmpr1b	Sema3b	Sema3b	Nrp1	Nrp1	0.277778	0.1875	0.25027	0.391119	5.69825	13.7746	0.0978852	0.00124709
79728	Trpm8	Calca/Bmpr1b	Sema3b	Sema3b	Nrp2	Nrp2	0.351852	0.1875	0.25027	0.482234	0.110557	0.758588	Trpm8	Calca/Bmpr1b	Sema3b	Sema3b	Nrp2	Nrp2	0.351852	0.1875	0.25027	0.482234	5.69825	10.9981	0.120688	0.00192577
79729	Trpm8	Calca/Bmpr1b	Sorbs1	Sorbs1	Insr	Insr	0.12963	0.375	0.373846	0.181307	0.110557	0.701926	Trpm8	Calca/Bmpr1b	Sorbs1	Sorbs1	Insr	Insr	0.12963	0.375	0.373846	0.181307	24.3221	8.52554	0.0677811	0.000326878
79730	Trpm8	Calca/Bmpr1b	Hras	Hras	Insr	Insr	0.12963	0.625	1.00297	0.181307	0.110557	0.794118	Trpm8	Calca/Bmpr1b	Hras	Hras	Insr	Insr	0.12963	0.625	1.00297	0.181307	13.4589	8.52554	0.181846	0.00158479
79731	Trpm8	Calca/Bmpr1b	Fyn	Fyn	Thy1	Thy1	0.962963	0.375	0.337433	3.56003	0.110557	0.908372	Trpm8	Calca/Bmpr1b	Fyn	Fyn	Thy1	Thy1	0.962963	0.375	0.337433	3.56003	13.4808	51.8588	1.20127	0.00171832
79732	Trpm8	Calca/Bmpr1b	Adam12	Adam12	Itgb1	Itgb1	0.537037	0.125	0.176213	0.874267	0.110557	0.78023	Trpm8	Calca/Bmpr1b	Adam12	Adam12	Itgb1	Itgb1	0.537037	0.125	0.176213	0.874267	0.984122	23.1327	0.154057	0.00676718
79733	Trpm8	Calca/Bmpr1b	Calr	Calr	Itgav	Itgav	0.185185	0.6875	1.1046	0.225988	0.110557	0.818813	Trpm8	Calca/Bmpr1b	Calr	Calr	Itgav	Itgav	0.185185	0.6875	1.1046	0.225988	20.2962	11.3892	0.249626	0.0010799
79734	Trpm8	Calca/Bmpr1b	Calr	Calr	Itga3	Itga3	0.277778	0.6875	1.1046	0.353111	0.110557	0.849602	Trpm8	Calca/Bmpr1b	Calr	Calr	Itga3	Itga3	0.277778	0.6875	1.1046	0.353111	20.2962	7.78134	0.390046	0.00246972
79735	Trpm8	Calca/Bmpr1b	Arf1	Arf1	Insr	Insr	0.12963	0.3125	0.460574	0.181307	0.110557	0.723283	Trpm8	Calca/Bmpr1b	Arf1	Arf1	Insr	Insr	0.12963	0.3125	0.460574	0.181307	9.57454	8.52554	0.0835056	0.001023
79736	Trpm8	Calca/Bmpr1b	Slit1	Slit1	Robo1	Robo1	0.12963	0.375	0.524686	0.188354	0.110557	0.73982	Trpm8	Calca/Bmpr1b	Slit1	Slit1	Robo1	Robo1	0.12963	0.375	0.524686	0.188354	7.1529	6.53659	0.0988268	0.00211369
79737	Trpm8	Calca/Bmpr1b	Vegfb	Vegfb	Nrp1	Nrp1	0.277778	0.4375	0.588107	0.391119	0.110557	0.812666	Trpm8	Calca/Bmpr1b	Vegfb	Vegfb	Nrp1	Nrp1	0.277778	0.4375	0.588107	0.391119	7.2002	13.7746	0.23002	0.00231922
79738	Trpm8	Calca/Bmpr1b	Pgf	Pgf	Nrp1	Nrp1	0.277778	0.125	0.199497	0.391119	0.110557	0.716441	Trpm8	Calca/Bmpr1b	Pgf	Pgf	Nrp1	Nrp1	0.277778	0.125	0.199497	0.391119	2.7438	13.7746	0.0780271	0.00206451
79739	Trpm8	Calca/Bmpr1b	Pgf	Pgf	Nrp2	Nrp2	0.351852	0.125	0.199497	0.482234	0.110557	0.737223	Trpm8	Calca/Bmpr1b	Pgf	Pgf	Nrp2	Nrp2	0.351852	0.125	0.199497	0.482234	2.7438	10.9981	0.0962042	0.00318803
79740	Trpm8	Calca/Bmpr1b	Spp1	Spp1	Cd44	Cd44	0.351852	0.5	0.749336	0.596588	0.110557	0.858109	Trpm8	Calca/Bmpr1b	Spp1	Spp1	Cd44	Cd44	0.351852	0.5	0.749336	0.596588	27.0995	18.6224	0.447045	0.000885837
79741	Trpm8	Calca/Bmpr1b	Hebp1	Hebp1	Grm7	Grm7	0.185185	0.3125	0.268626	0.336274	0.110557	0.731077	Trpm8	Calca/Bmpr1b	Hebp1	Hebp1	Grm7	Grm7	0.185185	0.3125	0.268626	0.336274	3.20086	16.9233	0.0903322	0.00166759
79742	Trpm8	Calca/Bmpr1b	Mif	Mif	Cd44	Cd44	0.351852	0.5625	0.997579	0.596588	0.110557	0.874654	Trpm8	Calca/Bmpr1b	Mif	Mif	Cd44	Cd44	0.351852	0.5625	0.997579	0.596588	10.4206	18.6224	0.595144	0.00306686
79743	Trpm8	Calca/Bmpr1b	Lgals1	Lgals1	Itgb1	Itgb1	0.537037	0.5625	1.72282	0.874267	0.110557	0.917361	Trpm8	Calca/Bmpr1b	Lgals1	Lgals1	Itgb1	Itgb1	0.537037	0.5625	1.72282	0.874267	22.9114	23.1327	1.5062	0.00284188
79744	Trpm8	Calca/Bmpr1b	Timp1	Timp1	Cd63	Cd63	0.796296	0.1875	0.168505	1.785	0.110557	0.832233	Trpm8	Calca/Bmpr1b	Timp1	Timp1	Cd63	Cd63	0.796296	0.1875	0.168505	1.785	4.49099	35.5404	0.300781	0.00188446
79745	Trpm8	Calca/Bmpr1b	Mmp2	Mmp2	Fgfr1	Fgfr1	0.518519	0.125	0.0737508	0.802071	0.110557	0.687491	Trpm8	Calca/Bmpr1b	Mmp2	Mmp2	Fgfr1	Fgfr1	0.518519	0.125	0.0737508	0.802071	2.45191	13.2794	0.0591534	0.00181676
79746	Trpm8	Calca/Bmpr1b	Tgfb1	Tgfb1	Eng	Eng	0.148148	0.125	0.10817	0.192163	0.110557	0.565986	Trpm8	Calca/Bmpr1b	Tgfb1	Tgfb1	Eng	Eng	0.148148	0.125	0.10817	0.192163	3.57962	4.1427	0.0207862	0.0014017
79747	Trpm8	Calca/Bmpr1b	Tgfb1	Tgfb1	Itgav	Itgav	0.185185	0.125	0.10817	0.225988	0.110557	0.585783	Trpm8	Calca/Bmpr1b	Tgfb1	Tgfb1	Itgav	Itgav	0.185185	0.125	0.10817	0.225988	3.57962	11.3892	0.024445	0.000599598
79748	Trpm8	Calca/Bmpr1b	Tgfb1	Tgfb1	Itgb1	Itgb1	0.537037	0.125	0.10817	0.874267	0.110557	0.735559	Trpm8	Calca/Bmpr1b	Tgfb1	Tgfb1	Itgb1	Itgb1	0.537037	0.125	0.10817	0.874267	3.57962	23.1327	0.094569	0.00114206
79749	Trpm8	Calca/Bmpr1b	Comp	Comp	Itgb1	Itgb1	0.537037	0.125	0.0873259	0.874267	0.110557	0.714223	Trpm8	Calca/Bmpr1b	Comp	Comp	Itgb1	Itgb1	0.537037	0.125	0.0873259	0.874267	0.564851	23.1327	0.0763462	0.00584289
79750	Trpm8	Calca/Bmpr1b	Lamb1	Lamb1	Itga7	Itga7	0.518519	0.125	0.0820983	0.846386	0.110557	0.70452	Trpm8	Calca/Bmpr1b	Lamb1	Lamb1	Itga7	Itga7	0.518519	0.125	0.0820983	0.846386	9.67792	10.3119	0.0694869	0.000696276
79751	Trpm8	Calca/Bmpr1b	Lamb1	Lamb1	Itgav	Itgav	0.185185	0.125	0.0820983	0.225988	0.110557	0.551978	Trpm8	Calca/Bmpr1b	Lamb1	Lamb1	Itgav	Itgav	0.185185	0.125	0.0820983	0.225988	9.67792	11.3892	0.0185532	0.000168323
79752	Trpm8	Calca/Bmpr1b	Lamb1	Lamb1	Itgb1	Itgb1	0.537037	0.125	0.0820983	0.874267	0.110557	0.707882	Trpm8	Calca/Bmpr1b	Lamb1	Lamb1	Itgb1	Itgb1	0.537037	0.125	0.0820983	0.874267	9.67792	23.1327	0.0717758	0.000320605
79753	Trpm8	Calca/Bmpr1b	Lamb1	Lamb1	Itga1	Itga1	0.111111	0.125	0.0820983	0.117555	0.110557	0.470504	Trpm8	Calca/Bmpr1b	Lamb1	Lamb1	Itga1	Itga1	0.111111	0.125	0.0820983	0.117555	9.67792	5.25018	0.00965104	0.000189941
79754	Trpm8	Calca/Bmpr1b	Lama4	Lama4	Itgav	Itgav	0.185185	0.375	0.507751	0.225988	0.110557	0.753934	Trpm8	Calca/Bmpr1b	Lama4	Lama4	Itgav	Itgav	0.185185	0.375	0.507751	0.225988	12.7155	11.3892	0.114745	0.000792336
79755	Trpm8	Calca/Bmpr1b	Lama4	Lama4	Itgb1	Itgb1	0.537037	0.375	0.507751	0.874267	0.110557	0.857681	Trpm8	Calca/Bmpr1b	Lama4	Lama4	Itgb1	Itgb1	0.537037	0.375	0.507751	0.874267	12.7155	23.1327	0.44391	0.00150916
79756	Trpm8	Calca/Bmpr1b	Inha	Inha	Acvr1	Acvr1	0.12963	0.1875	0.170066	0.125094	0.110557	0.568834	Trpm8	Calca/Bmpr1b	Inha	Inha	Acvr1	Acvr1	0.12963	0.1875	0.170066	0.125094	1.03529	6.56093	0.0212743	0.00313204
79757	Trpm8	Calca/Bmpr1b	C3	C3	Cd46	Cd46	0.12963	0.1875	0.257443	0.146318	0.110557	0.63709	Trpm8	Calca/Bmpr1b	C3	C3	Cd46	Cd46	0.12963	0.1875	0.257443	0.146318	3.65727	12.3037	0.0376684	0.000837112
79758	Trpm8	Calca/Bmpr1b	C3	C3	Grm7	Grm7	0.185185	0.1875	0.257443	0.336274	0.110557	0.726876	Trpm8	Calca/Bmpr1b	C3	C3	Grm7	Grm7	0.185185	0.1875	0.257443	0.336274	3.65727	16.9233	0.0865714	0.00139872
79759	Trpm8	Calca/Bmpr1b	C3	C3	Cd81	Cd81	0.888889	0.1875	0.257443	2.51949	0.110557	0.879295	Trpm8	Calca/Bmpr1b	C3	C3	Cd81	Cd81	0.888889	0.1875	0.257443	2.51949	3.65727	39.9319	0.648625	0.00444137
79760	Trpm8	Calca/Bmpr1b	Lman1	Lman1	Mcfd2	Mcfd2	0.111111	0.1875	0.138639	0.1455	0.110557	0.562297	Trpm8	Calca/Bmpr1b	Lman1	Lman1	Mcfd2	Mcfd2	0.111111	0.1875	0.138639	0.1455	6.31048	4.26778	0.0201719	0.000748999
79761	Trpm8	Calca/Bmpr1b	Apoe	Apoe	Abca1	Abca1	0.203704	1	2.83515	0.250303	0.110557	0.883986	Trpm8	Calca/Bmpr1b	Apoe	Apoe	Abca1	Abca1	0.203704	1	2.83515	0.250303	51.8815	15.6945	0.709647	0.000871529
79762	Trpm8	Calca/Bmpr1b	Apoe	Apoe	Scarb1	Scarb1	0.148148	1	2.83515	0.165877	0.110557	0.861167	Trpm8	Calca/Bmpr1b	Apoe	Apoe	Scarb1	Scarb1	0.148148	1	2.83515	0.165877	51.8815	4.78604	0.470287	0.00189398
79763	Trpm8	Calca/Bmpr1b	Apoe	Apoe	Lrp8	Lrp8	0.185185	1	2.83515	0.225577	0.110557	0.878545	Trpm8	Calca/Bmpr1b	Apoe	Apoe	Lrp8	Lrp8	0.185185	1	2.83515	0.225577	51.8815	3.25037	0.639544	0.00379249
79764	Trpm8	Calca/Bmpr1b	Jag1	Jag1	Cd46	Cd46	0.12963	0.25	0.175918	0.146318	0.110557	0.592031	Trpm8	Calca/Bmpr1b	Jag1	Jag1	Cd46	Cd46	0.12963	0.25	0.175918	0.146318	7.37627	12.3037	0.0257398	0.000283617
79765	Trpm8	Calca/Bmpr1b	Sema6a	Sema6a	Plxna4	Plxna4	0.222222	0.25	0.321169	0.349432	0.110557	0.751869	Trpm8	Calca/Bmpr1b	Sema6a	Sema6a	Plxna4	Plxna4	0.222222	0.25	0.321169	0.349432	7.83175	7.01524	0.112227	0.00204265
79766	Trpm8	Calca/Bmpr1b	Sema6a	Sema6a	Plxna2	Plxna2	0.12963	0.25	0.321169	0.159478	0.110557	0.671815	Trpm8	Calca/Bmpr1b	Sema6a	Sema6a	Plxna2	Plxna2	0.12963	0.25	0.321169	0.159478	7.83175	7.75627	0.0512195	0.000843186
79767	Trpm8	Calca/Bmpr1b	Lamc1	Lamc1	Itga1	Itga1	0.111111	0.3125	0.279037	0.117555	0.110557	0.620952	Trpm8	Calca/Bmpr1b	Lamc1	Lamc1	Itga1	Itga1	0.111111	0.3125	0.279037	0.117555	10.3393	5.25018	0.0328021	0.00060428
79768	Trpm8	Calca/Bmpr1b	Lamc1	Lamc1	Itga7	Itga7	0.518519	0.3125	0.279037	0.846386	0.110557	0.814668	Trpm8	Calca/Bmpr1b	Lamc1	Lamc1	Itga7	Itga7	0.518519	0.3125	0.279037	0.846386	10.3393	10.3119	0.236173	0.00221515
79769	Trpm8	Calca/Bmpr1b	Lamc1	Lamc1	Itgav	Itgav	0.185185	0.3125	0.279037	0.225988	0.110557	0.694317	Trpm8	Calca/Bmpr1b	Lamc1	Lamc1	Itgav	Itgav	0.185185	0.3125	0.279037	0.225988	10.3393	11.3892	0.0630589	0.000535506
79770	Trpm8	Calca/Bmpr1b	Lamc1	Lamc1	Itgb1	Itgb1	0.537037	0.3125	0.279037	0.874267	0.110557	0.817102	Trpm8	Calca/Bmpr1b	Lamc1	Lamc1	Itgb1	Itgb1	0.537037	0.3125	0.279037	0.874267	10.3393	23.1327	0.243953	0.00101998
79771	Trpm8	Calca/Bmpr1b	Adam10	Adam10	Cadm1	Cadm1	0.777778	0.375	0.425388	1.46542	0.110557	0.877172	Trpm8	Calca/Bmpr1b	Adam10	Adam10	Cadm1	Cadm1	0.777778	0.375	0.425388	1.46542	14.2065	36.5343	0.62337	0.00120104
79772	Trpm8	Calca/Bmpr1b	Adam10	Adam10	Tspan14	Tspan14	0.111111	0.375	0.425388	0.0748243	0.110557	0.617403	Trpm8	Calca/Bmpr1b	Adam10	Adam10	Tspan14	Tspan14	0.111111	0.375	0.425388	0.0748243	14.2065	7.29834	0.0318294	0.000306986
79773	Trpm8	Calca/Bmpr1b	Adam10	Adam10	Tspan17	Tspan17	0.12963	0.375	0.425388	0.169657	0.110557	0.708448	Trpm8	Calca/Bmpr1b	Adam10	Adam10	Tspan17	Tspan17	0.12963	0.375	0.425388	0.169657	14.2065	4.38502	0.0721699	0.00115851
79774	Trpm8	Calca/Bmpr1b	Adam10	Adam10	Nrcam	Nrcam	0.740741	0.375	0.425388	1.37379	0.110557	0.873651	Trpm8	Calca/Bmpr1b	Adam10	Adam10	Nrcam	Nrcam	0.740741	0.375	0.425388	1.37379	14.2065	32.5322	0.584393	0.00126446
79775	Trpm8	Calca/Bmpr1b	Sema7a	Sema7a	Itgb1	Itgb1	0.537037	0.125	0.140127	0.874267	0.110557	0.759956	Trpm8	Calca/Bmpr1b	Sema7a	Sema7a	Itgb1	Itgb1	0.537037	0.125	0.140127	0.874267	6.40842	23.1327	0.122508	0.000826398
79776	Trpm8	Calca/Bmpr1b	Sema7a	Sema7a	Itga1	Itga1	0.111111	0.125	0.140127	0.117555	0.110557	0.53723	Trpm8	Calca/Bmpr1b	Sema7a	Sema7a	Itga1	Itga1	0.111111	0.125	0.140127	0.117555	6.40842	5.25018	0.0164726	0.000489595
79777	Trpm8	Calca/Bmpr1b	Rims2	Rims2	Abca1	Abca1	0.203704	0.75	2.00779	0.250303	0.110557	0.865087	Trpm8	Calca/Bmpr1b	Rims2	Rims2	Abca1	Abca1	0.203704	0.75	2.00779	0.250303	18.2586	15.6945	0.502556	0.00175375
79778	Trpm8	Calca/Bmpr1b	Timp2	Timp2	Cd44	Cd44	0.351852	0.5	0.702708	0.596588	0.110557	0.854153	Trpm8	Calca/Bmpr1b	Timp2	Timp2	Cd44	Cd44	0.351852	0.5	0.702708	0.596588	16.7556	18.6224	0.419227	0.00134355
79779	Trpm8	Calca/Bmpr1b	Timp2	Timp2	Itgb1	Itgb1	0.537037	0.5	0.702708	0.874267	0.110557	0.876385	Trpm8	Calca/Bmpr1b	Timp2	Timp2	Itgb1	Itgb1	0.537037	0.5	0.702708	0.874267	16.7556	23.1327	0.614354	0.00158502
79780	Trpm8	Calca/Bmpr1b	Lgals3bp	Lgals3bp	Itgb1	Itgb1	0.537037	0.3125	0.460288	0.874267	0.110557	0.851585	Trpm8	Calca/Bmpr1b	Lgals3bp	Lgals3bp	Itgb1	Itgb1	0.537037	0.3125	0.460288	0.874267	7.18977	23.1327	0.402415	0.00241954
79781	Trpm8	Calca/Bmpr1b	Farp2	Farp2	Plxna3	Plxna3	0.277778	0.3125	0.317239	0.318608	0.110557	0.741978	Trpm8	Calca/Bmpr1b	Farp2	Farp2	Plxna3	Plxna3	0.277778	0.3125	0.317239	0.318608	8.99708	4.40239	0.101075	0.00255184
79782	Trpm8	Calca/Bmpr1b	Farp2	Farp2	Plxna2	Plxna2	0.12963	0.3125	0.317239	0.159478	0.110557	0.670456	Trpm8	Calca/Bmpr1b	Farp2	Farp2	Plxna2	Plxna2	0.12963	0.3125	0.317239	0.159478	8.99708	7.75627	0.0505927	0.000724992
79783	Trpm8	Calca/Bmpr1b	Farp2	Farp2	Plxna4	Plxna4	0.222222	0.3125	0.317239	0.349432	0.110557	0.750719	Trpm8	Calca/Bmpr1b	Farp2	Farp2	Plxna4	Plxna4	0.222222	0.3125	0.317239	0.349432	8.99708	7.01524	0.110853	0.00175632
79784	Trpm8	Calca/Bmpr1b	Nid1	Nid1	Itgb1	Itgb1	0.537037	0.1875	0.211994	0.874267	0.110557	0.795669	Trpm8	Calca/Bmpr1b	Nid1	Nid1	Itgb1	Itgb1	0.537037	0.1875	0.211994	0.874267	6.9456	23.1327	0.185339	0.00115354
79785	Trpm8	Calca/Bmpr1b	Nid1	Nid1	Ptprf	Ptprf	0.481481	0.1875	0.211994	0.669355	0.110557	0.773101	Trpm8	Calca/Bmpr1b	Nid1	Nid1	Ptprf	Ptprf	0.481481	0.1875	0.211994	0.669355	6.9456	17.017	0.141899	0.00120057
79786	Trpm8	Calca/Bmpr1b	Fgf2	Fgf2	Fgfr1	Fgfr1	0.518519	0.125	0.164617	0.802071	0.110557	0.76672	Trpm8	Calca/Bmpr1b	Fgf2	Fgf2	Fgfr1	Fgfr1	0.518519	0.125	0.164617	0.802071	2.82972	13.2794	0.132035	0.00351372
79787	Trpm8	Calca/Bmpr1b	Fgf2	Fgf2	Cd44	Cd44	0.351852	0.125	0.164617	0.596588	0.110557	0.739215	Trpm8	Calca/Bmpr1b	Fgf2	Fgf2	Cd44	Cd44	0.351852	0.125	0.164617	0.596588	2.82972	18.6224	0.0982088	0.00186368
79788	Trpm8	Calca/Bmpr1b	Fgf2	Fgf2	Nrp1	Nrp1	0.277778	0.125	0.164617	0.391119	0.110557	0.696521	Trpm8	Calca/Bmpr1b	Fgf2	Fgf2	Nrp1	Nrp1	0.277778	0.125	0.164617	0.391119	2.82972	13.7746	0.064385	0.00165182
79789	Trpm8	Calca/Bmpr1b	Gal	Gal	Grm7	Grm7	0.185185	0.125	0.193727	0.336274	0.110557	0.697761	Trpm8	Calca/Bmpr1b	Gal	Gal	Grm7	Grm7	0.185185	0.125	0.193727	0.336274	5.20669	16.9233	0.0651453	0.000739325
79790	Trpm8	Calca/Bmpr1b	Timp3	Timp3	Cd44	Cd44	0.351852	0.25	0.366016	0.596588	0.110557	0.808675	Trpm8	Calca/Bmpr1b	Timp3	Timp3	Cd44	Cd44	0.351852	0.25	0.366016	0.596588	15.008	18.6224	0.218361	0.000781294
79791	Trpm8	Calca/Bmpr1b	Lum	Lum	Itgb1	Itgb1	0.537037	0.125	0.181884	0.874267	0.110557	0.782934	Trpm8	Calca/Bmpr1b	Lum	Lum	Itgb1	Itgb1	0.537037	0.125	0.181884	0.874267	1.15933	23.1327	0.159015	0.00592933
79792	Trpm8	Calca/Bmpr1b	Lin7c	Lin7c	Abca1	Abca1	0.203704	0.125	0.078039	0.250303	0.110557	0.558336	Trpm8	Calca/Bmpr1b	Lin7c	Lin7c	Abca1	Abca1	0.203704	0.125	0.078039	0.250303	2.95276	15.6945	0.0195334	0.000421505
79793	Trpm8	Calca/Bmpr1b	Qdpr	Qdpr	Dysf	Dysf	0.166667	0.375	0.364086	0.161379	0.110557	0.686766	Trpm8	Calca/Bmpr1b	Qdpr	Qdpr	Dysf	Dysf	0.166667	0.375	0.364086	0.161379	11.8533	6.04381	0.0587557	0.000820161
79794	Trpm8	Calca/Bmpr1b	App	App	Vldlr	Vldlr	0.12963	1	2.16121	0.149779	0.110557	0.837298	Trpm8	Calca/Bmpr1b	App	App	Vldlr	Vldlr	0.12963	1	2.16121	0.149779	46.523	2.11424	0.323704	0.00329099
79795	Trpm8	Calca/Bmpr1b	App	App	Grm7	Grm7	0.185185	1	2.16121	0.336274	0.110557	0.885202	Trpm8	Calca/Bmpr1b	App	App	Grm7	Grm7	0.185185	1	2.16121	0.336274	46.523	16.9233	0.726761	0.000923077
79796	Trpm8	Calca/Bmpr1b	App	App	Rpsa	Rpsa	0.611111	1	2.16121	1.06791	0.110557	0.932164	Trpm8	Calca/Bmpr1b	App	App	Rpsa	Rpsa	0.611111	1	2.16121	1.06791	46.523	17.0947	2.30798	0.00290204
79797	Trpm8	Calca/Bmpr1b	App	App	Tnfrsf21	Tnfrsf21	0.425926	1	2.16121	0.737081	0.110557	0.91946	Trpm8	Calca/Bmpr1b	App	App	Tnfrsf21	Tnfrsf21	0.425926	1	2.16121	0.737081	46.523	12.4976	1.59299	0.00273979
79798	Trpm8	Calca/Bmpr1b	Sst	Sst	Grm7	Grm7	0.185185	0.3125	0.517775	0.336274	0.110557	0.790543	Trpm8	Calca/Bmpr1b	Sst	Sst	Grm7	Grm7	0.185185	0.3125	0.517775	0.336274	7.21426	16.9233	0.174115	0.00142612
79799	Trpm8	Calca/Bmpr1b	S100b	S100b	Alcam	Alcam	0.722222	0.6875	1.05932	1.45731	0.110557	0.91829	Trpm8	Calca/Bmpr1b	S100b	S100b	Alcam	Alcam	0.722222	0.6875	1.05932	1.45731	19.4026	30.3576	1.54376	0.00262091
79800	Trpm8	Calca/Bmpr1b	S100a1	S100a1	Trpm3	Trpm3	0.259259	0.1875	0.274605	0.610336	0.110557	0.787369	Trpm8	Calca/Bmpr1b	S100a1	S100a1	Trpm3	Trpm3	0.259259	0.1875	0.274605	0.610336	4.61628	18.5564	0.167601	0.00195655
79801	Trpm8	Calca/Bmpr1b	S100a1	S100a1	Ryr2	Ryr2	0.574074	0.1875	0.274605	1.23107	0.110557	0.840232	Trpm8	Calca/Bmpr1b	S100a1	S100a1	Ryr2	Ryr2	0.574074	0.1875	0.274605	1.23107	4.61628	16.0525	0.338058	0.00456202
79802	Trpm8	Calca/Bmpr1b	Shank1	Shank1	Abca1	Abca1	0.203704	0.125	0.114901	0.250303	0.110557	0.605358	Trpm8	Calca/Bmpr1b	Shank1	Shank1	Abca1	Abca1	0.203704	0.125	0.114901	0.250303	0.703819	15.6945	0.02876	0.00260363
79803	Trpm8	Calca/Bmpr1b	Col1a2	Col1a2	Cd44	Cd44	0.351852	0.125	0.134604	0.596588	0.110557	0.719352	Trpm8	Calca/Bmpr1b	Col1a2	Col1a2	Cd44	Cd44	0.351852	0.125	0.134604	0.596588	7.45261	18.6224	0.0803033	0.000578614
79804	Trpm8	Calca/Bmpr1b	Col1a2	Col1a2	Itgb1	Itgb1	0.537037	0.125	0.134604	0.874267	0.110557	0.756269	Trpm8	Calca/Bmpr1b	Col1a2	Col1a2	Itgb1	Itgb1	0.537037	0.125	0.134604	0.874267	7.45261	23.1327	0.11768	0.000682604
79805	Trpm8	Calca/Bmpr1b	Col1a2	Col1a2	Itga11	Itga11	0.12963	0.125	0.134604	0.130736	0.110557	0.545432	Trpm8	Calca/Bmpr1b	Col1a2	Col1a2	Itga11	Itga11	0.12963	0.125	0.134604	0.130736	7.45261	0.827455	0.0175977	0.00285366
79806	Trpm8	Calca/Bmpr1b	Jam3	Jam3	Itgb1	Itgb1	0.537037	0.1875	0.183375	0.874267	0.110557	0.783627	Trpm8	Calca/Bmpr1b	Jam3	Jam3	Itgb1	Itgb1	0.537037	0.1875	0.183375	0.874267	5.91793	23.1327	0.160318	0.00117108
79807	Trpm8	Calca/Bmpr1b	Col6a2	Col6a2	Itgb1	Itgb1	0.537037	0.1875	0.170431	0.874267	0.110557	0.777357	Trpm8	Calca/Bmpr1b	Col6a2	Col6a2	Itgb1	Itgb1	0.537037	0.1875	0.170431	0.874267	4.66836	23.1327	0.149002	0.00137976
79808	Trpm8	Calca/Bmpr1b	Cd14	Cd14	Itgb1	Itgb1	0.537037	0.125	0.102692	0.874267	0.110557	0.730474	Trpm8	Calca/Bmpr1b	Cd14	Cd14	Itgb1	Itgb1	0.537037	0.125	0.102692	0.874267	4.96243	23.1327	0.0897804	0.000782099
79809	Trpm8	Calca/Bmpr1b	Rgmb	Rgmb	Bmpr2	Bmpr2	0.407407	0.25	0.271784	0.634525	0.110557	0.789749	Trpm8	Calca/Bmpr1b	Rgmb	Rgmb	Bmpr2	Bmpr2	0.407407	0.25	0.271784	0.634525	6.26317	24.1012	0.172454	0.00114246
79810	Trpm8	Calca/Bmpr1b	Lpl	Lpl	Cd44	Cd44	0.351852	0.1875	0.189319	0.596588	0.110557	0.752464	Trpm8	Calca/Bmpr1b	Lpl	Lpl	Cd44	Cd44	0.351852	0.1875	0.189319	0.596588	17.9313	18.6224	0.112946	0.000338237
79811	Trpm8	Calca/Bmpr1b	Lpl	Lpl	Vldlr	Vldlr	0.12963	0.1875	0.189319	0.149779	0.110557	0.603666	Trpm8	Calca/Bmpr1b	Lpl	Lpl	Vldlr	Vldlr	0.12963	0.1875	0.189319	0.149779	17.9313	2.11424	0.028356	0.000747959
79812	Trpm8	Calca/Bmpr1b	Efemp2	Efemp2	Aqp1	Aqp1	0.148148	0.1875	0.179784	0.260819	0.110557	0.662009	Trpm8	Calca/Bmpr1b	Efemp2	Efemp2	Aqp1	Aqp1	0.148148	0.1875	0.179784	0.260819	1.93061	4.48848	0.0468911	0.00541124
79813	Trpm8	Calca/Bmpr1b	Adam17	Adam17	Itgb1	Itgb1	0.537037	0.125	0.110571	0.874267	0.110557	0.737689	Trpm8	Calca/Bmpr1b	Adam17	Adam17	Itgb1	Itgb1	0.537037	0.125	0.110571	0.874267	7.64438	23.1327	0.0966684	0.000546659
79814	Trpm8	Calca/Bmpr1b	Adam17	Adam17	Erbb4	Erbb4	0.148148	0.125	0.110571	0.268857	0.110557	0.609304	Trpm8	Calca/Bmpr1b	Adam17	Adam17	Erbb4	Erbb4	0.148148	0.125	0.110571	0.268857	7.64438	8.68891	0.0297277	0.000447563
79815	Trpm8	Calca/Bmpr1b	Vegfb	Vegfb	Ret	Ret	0.444444	0.4375	0.588107	0.72754	0.110557	0.85542	Trpm8	Calca/Bmpr1b	Vegfb	Vegfb	Ret	Ret	0.444444	0.4375	0.588107	0.72754	7.2002	22.5668	0.427871	0.00263329
79816	Trpm8	Calca/Bmpr1b	Gnai2	Gnai2	Lpar3	Lpar3	0.462963	0.5	0.656811	0.66909	0.110557	0.857065	Trpm8	Calca/Bmpr1b	Gnai2	Gnai2	Lpar3	Lpar3	0.462963	0.5	0.656811	0.66909	14.5213	7.612	0.439465	0.00397577
79817	Trpm8	Calca/Bmpr1b	Gnai2	Gnai2	Oprm1	Oprm1	0.518519	0.5	0.656811	0.881751	0.110557	0.873152	Trpm8	Calca/Bmpr1b	Gnai2	Gnai2	Oprm1	Oprm1	0.518519	0.5	0.656811	0.881751	14.5213	9.82014	0.579144	0.00406129
79818	Trpm8	Calca/Bmpr1b	Pkm	Pkm	Cd44	Cd44	0.351852	0.4375	0.737626	0.596588	0.110557	0.857148	Trpm8	Calca/Bmpr1b	Pkm	Pkm	Cd44	Cd44	0.351852	0.4375	0.737626	0.596588	13.658	18.6224	0.440059	0.00173017
79819	Trpm8	Calca/Bmpr1b	Fgf13	Fgf13	Fgfr1	Fgfr1	0.518519	0.8125	1.58954	0.802071	0.110557	0.910818	Trpm8	Calca/Bmpr1b	Fgf13	Fgf13	Fgfr1	Fgfr1	0.518519	0.8125	1.58954	0.802071	23.2196	13.2794	1.27492	0.00413475
79820	Trpm8	Calca/Bmpr1b	Penk	Penk	Grm7	Grm7	0.185185	0.25	0.290702	0.336274	0.110557	0.738769	Trpm8	Calca/Bmpr1b	Penk	Penk	Grm7	Grm7	0.185185	0.25	0.290702	0.336274	0.989762	16.9233	0.0977556	0.00583613
79821	Trpm8	Calca/Bmpr1b	Fbn1	Fbn1	Itgb1	Itgb1	0.537037	0.3125	0.314334	0.874267	0.110557	0.825835	Trpm8	Calca/Bmpr1b	Fbn1	Fbn1	Itgb1	Itgb1	0.537037	0.3125	0.314334	0.874267	6.82363	23.1327	0.274812	0.00174099
79822	Trpm8	Calca/Bmpr1b	Psen1	Psen1	Cd44	Cd44	0.351852	0.25	0.198436	0.596588	0.110557	0.756819	Trpm8	Calca/Bmpr1b	Psen1	Psen1	Cd44	Cd44	0.351852	0.25	0.198436	0.596588	7.77233	18.6224	0.118385	0.000817917
79823	Trpm8	Calca/Bmpr1b	Cntn2	Cntn2	Cntnap2	Cntnap2	0.555556	0.75	1.25647	1.1508	0.110557	0.9158	Trpm8	Calca/Bmpr1b	Cntn2	Cntn2	Cntnap2	Cntnap2	0.555556	0.75	1.25647	1.1508	20.1111	28.503	1.44594	0.00252247
79824	Trpm8	Calca/Bmpr1b	Cntn2	Cntn2	Cntn1	Cntn1	0.611111	0.75	1.25647	1.02372	0.110557	0.911178	Trpm8	Calca/Bmpr1b	Cntn2	Cntn2	Cntn1	Cntn1	0.611111	0.75	1.25647	1.02372	20.1111	28.1495	1.28628	0.0022721
79825	Trpm8	Calca/Bmpr1b	Cntn2	Cntn2	Nrcam	Nrcam	0.740741	0.75	1.25647	1.37379	0.110557	0.922382	Trpm8	Calca/Bmpr1b	Cntn2	Cntn2	Nrcam	Nrcam	0.740741	0.75	1.25647	1.37379	20.1111	32.5322	1.72612	0.0026383
79826	Trpm8	Calca/Bmpr1b	Bcan	Bcan	Nrcam	Nrcam	0.740741	0.1875	0.225082	1.37379	0.110557	0.834155	Trpm8	Calca/Bmpr1b	Bcan	Bcan	Nrcam	Nrcam	0.740741	0.1875	0.225082	1.37379	4.71624	32.5322	0.309215	0.00201535
79827	Trpm8	Calca/Bmpr1b	Col4a5	Col4a5	Cd47	Cd47	0.425926	0.125	0.128396	0.645621	0.110557	0.722548	Trpm8	Calca/Bmpr1b	Col4a5	Col4a5	Cd47	Cd47	0.425926	0.125	0.128396	0.645621	2.0703	23.5133	0.082895	0.00170287
79828	Trpm8	Calca/Bmpr1b	Col4a5	Col4a5	Itgb1	Itgb1	0.537037	0.125	0.128396	0.874267	0.110557	0.75189	Trpm8	Calca/Bmpr1b	Col4a5	Col4a5	Itgb1	Itgb1	0.537037	0.125	0.128396	0.874267	2.0703	23.1327	0.112252	0.00234388
79829	Trpm8	Calca/Bmpr1b	Slit3	Slit3	Robo2	Robo2	0.685185	0.125	0.149732	1.3456	0.110557	0.802372	Trpm8	Calca/Bmpr1b	Slit3	Slit3	Robo2	Robo2	0.685185	0.125	0.149732	1.3456	6.47851	28.3158	0.201479	0.00109831
79830	Trpm8	Calca/Bmpr1b	Slit3	Slit3	Robo1	Robo1	0.12963	0.125	0.149732	0.188354	0.110557	0.603017	Trpm8	Calca/Bmpr1b	Slit3	Slit3	Robo1	Robo1	0.12963	0.125	0.149732	0.188354	6.47851	6.53659	0.0282026	0.000665981
79831	Trpm8	Calca/Bmpr1b	Ptn	Ptn	Ptprz1	Ptprz1	0.203704	0.375	0.807109	0.266767	0.110557	0.807584	Trpm8	Calca/Bmpr1b	Ptn	Ptn	Ptprz1	Ptprz1	0.203704	0.375	0.807109	0.266767	10.0394	9.09843	0.21531	0.00235717
79832	Trpm8	Calca/Bmpr1b	Ptn	Ptn	Ptprs	Ptprs	0.148148	0.375	0.807109	0.17752	0.110557	0.773948	Trpm8	Calca/Bmpr1b	Ptn	Ptn	Ptprs	Ptprs	0.148148	0.375	0.807109	0.17752	10.0394	5.60737	0.143278	0.00254515
79833	Trpm8	Calca/Bmpr1b	Col18a1	Col18a1	Itgb1	Itgb1	0.537037	0.1875	0.142017	0.874267	0.110557	0.761175	Trpm8	Calca/Bmpr1b	Col18a1	Col18a1	Itgb1	Itgb1	0.537037	0.1875	0.142017	0.874267	4.6387	23.1327	0.12416	0.00115707
79834	Trpm8	Calca/Bmpr1b	Adam15	Adam15	Itgb1	Itgb1	0.537037	0.1875	0.244032	0.874267	0.110557	0.806872	Trpm8	Calca/Bmpr1b	Adam15	Adam15	Itgb1	Itgb1	0.537037	0.1875	0.244032	0.874267	5.30283	23.1327	0.213349	0.00173923
79835	Trpm8	Calca/Bmpr1b	Sema4f	Sema4f	Nrp2	Nrp2	0.351852	0.25	0.181053	0.482234	0.110557	0.727719	Trpm8	Calca/Bmpr1b	Sema4f	Sema4f	Nrp2	Nrp2	0.351852	0.25	0.181053	0.482234	5.7864	10.9981	0.0873101	0.00137194
79836	Trpm8	Calca/Bmpr1b	L1cam	L1cam	Cntn1	Cntn1	0.611111	0.6875	1.06151	1.02372	0.110557	0.904114	Trpm8	Calca/Bmpr1b	L1cam	L1cam	Cntn1	Cntn1	0.611111	0.6875	1.06151	1.02372	21.0957	28.1495	1.08669	0.00182995
79837	Trpm8	Calca/Bmpr1b	Sptan1	Sptan1	Ptpra	Ptpra	0.481481	0.9375	1.88583	0.73389	0.110557	0.914096	Trpm8	Calca/Bmpr1b	Sptan1	Sptan1	Ptpra	Ptpra	0.481481	0.9375	1.88583	0.73389	37.2522	19.8439	1.38399	0.00187221
79838	Trpm8	Calca/Bmpr1b	Col5a2	Col5a2	Itgb1	Itgb1	0.537037	0.25	0.253072	0.874267	0.110557	0.80969	Trpm8	Calca/Bmpr1b	Col5a2	Col5a2	Itgb1	Itgb1	0.537037	0.25	0.253072	0.874267	7.41429	23.1327	0.221252	0.00129001
79839	Trpm8	Calca/Bmpr1b	Col5a2	Col5a2	Ddr1	Ddr1	0.185185	0.25	0.253072	0.173226	0.110557	0.654438	Trpm8	Calca/Bmpr1b	Col5a2	Col5a2	Ddr1	Ddr1	0.185185	0.25	0.253072	0.173226	7.41429	3.36581	0.0438386	0.0017567
79840	Trpm8	Calca/Bmpr1b	Col4a1	Col4a1	Itgb1	Itgb1	0.537037	0.1875	0.186575	0.874267	0.110557	0.78509	Trpm8	Calca/Bmpr1b	Col4a1	Col4a1	Itgb1	Itgb1	0.537037	0.1875	0.186575	0.874267	7.83204	23.1327	0.163116	0.000900321
79841	Trpm8	Calca/Bmpr1b	Fgf14	Fgf14	Fgfr1	Fgfr1	0.518519	0.75	1.56427	0.802071	0.110557	0.910165	Trpm8	Calca/Bmpr1b	Fgf14	Fgf14	Fgfr1	Fgfr1	0.518519	0.75	1.56427	0.802071	10.6238	13.2794	1.25466	0.00889335
79842	Trpm8	Calca/Bmpr1b	Anxa1	Anxa1	Dysf	Dysf	0.166667	0.375	0.687284	0.161379	0.110557	0.750769	Trpm8	Calca/Bmpr1b	Anxa1	Anxa1	Dysf	Dysf	0.166667	0.375	0.687284	0.161379	17.4851	6.04381	0.110913	0.00104955
79843	Trpm8	Calca/Bmpr1b	Rph3a	Rph3a	Nrxn1	Nrxn1	0.444444	0.375	0.519768	0.952281	0.110557	0.864196	Trpm8	Calca/Bmpr1b	Rph3a	Rph3a	Nrxn1	Nrxn1	0.444444	0.375	0.519768	0.952281	10.8662	30.0241	0.494965	0.00151714
79844	Trpm8	Calca/Bmpr1b	Col4a6	Col4a6	Itgb1	Itgb1	0.537037	0.1875	0.145161	0.874267	0.110557	0.76316	Trpm8	Calca/Bmpr1b	Col4a6	Col4a6	Itgb1	Itgb1	0.537037	0.1875	0.145161	0.874267	0.962732	23.1327	0.126909	0.00569852
79845	Trpm8	Calca/Bmpr1b	Spp1	Spp1	Itgb1	Itgb1	0.537037	0.5	0.749336	0.874267	0.110557	0.879823	Trpm8	Calca/Bmpr1b	Spp1	Spp1	Itgb1	Itgb1	0.537037	0.5	0.749336	0.874267	27.0995	23.1327	0.655119	0.00104504
79846	Trpm8	Calca/Bmpr1b	Tctn1	Tctn1	Tmem67	Tmem67	0.148148	0.125	0.135339	0.196657	0.110557	0.596064	Trpm8	Calca/Bmpr1b	Tctn1	Tctn1	Tmem67	Tmem67	0.148148	0.125	0.135339	0.196657	2.42148	2.89201	0.0266153	0.00380058
79847	Trpm8	Calca/Bmpr1b	Pomc	Pomc	Oprm1	Oprm1	0.518519	0.125	0.109105	0.881751	0.110557	0.737222	Trpm8	Calca/Bmpr1b	Pomc	Pomc	Oprm1	Oprm1	0.518519	0.125	0.109105	0.881751	0.618109	9.82014	0.096203	0.0158492
79848	Trpm8	Calca/Bmpr1b	Lama2	Lama2	Itga7	Itga7	0.518519	0.375	0.657031	0.846386	0.110557	0.870887	Trpm8	Calca/Bmpr1b	Lama2	Lama2	Itga7	Itga7	0.518519	0.375	0.657031	0.846386	19.1092	10.3119	0.556102	0.0028221
79849	Trpm8	Calca/Bmpr1b	Lama4	Lama4	Itga3	Itga3	0.277778	0.375	0.507751	0.353111	0.110557	0.792959	Trpm8	Calca/Bmpr1b	Lama4	Lama4	Itga3	Itga3	0.277778	0.375	0.507751	0.353111	12.7155	7.78134	0.179293	0.00181207
79850	Trpm8	Calca/Bmpr1b	Lama2	Lama2	Itga3	Itga3	0.277778	0.375	0.657031	0.353111	0.110557	0.81332	Trpm8	Calca/Bmpr1b	Lama2	Lama2	Itga3	Itga3	0.277778	0.375	0.657031	0.353111	19.1092	7.78134	0.232005	0.00156027
79851	Trpm8	Calca/Bmpr1b	Lgals8	Lgals8	Itga3	Itga3	0.277778	0.25	0.192616	0.353111	0.110557	0.702286	Trpm8	Calca/Bmpr1b	Lgals8	Lgals8	Itga3	Itga3	0.277778	0.25	0.192616	0.353111	8.33501	7.78134	0.0680148	0.00104868
79852	Trpm8	Calca/Bmpr1b	Nid1	Nid1	Itga3	Itga3	0.277778	0.1875	0.211994	0.353111	0.110557	0.712209	Trpm8	Calca/Bmpr1b	Nid1	Nid1	Itga3	Itga3	0.277778	0.1875	0.211994	0.353111	6.9456	7.78134	0.0748573	0.00138506
79853	Trpm8	Calca/Bmpr1b	Timp2	Timp2	Itga3	Itga3	0.277778	0.5	0.702708	0.353111	0.110557	0.818368	Trpm8	Calca/Bmpr1b	Timp2	Timp2	Itga3	Itga3	0.277778	0.5	0.702708	0.353111	16.7556	7.78134	0.248134	0.00190315
79854	Trpm8	Calca/Bmpr1b	Lamb2	Lamb2	Itga3	Itga3	0.277778	0.25	0.245124	0.353111	0.110557	0.726859	Trpm8	Calca/Bmpr1b	Lamb2	Lamb2	Itga3	Itga3	0.277778	0.25	0.245124	0.353111	3.11483	7.78134	0.086556	0.00357116
79855	Trpm8	Calca/Bmpr1b	Adam9	Adam9	Itga3	Itga3	0.277778	0.3125	0.288359	0.353111	0.110557	0.742684	Trpm8	Calca/Bmpr1b	Adam9	Adam9	Itga3	Itga3	0.277778	0.3125	0.288359	0.353111	8.26729	7.78134	0.101823	0.00158281
79856	Trpm8	Calca/Bmpr1b	Lamc1	Lamc1	Itga3	Itga3	0.277778	0.3125	0.279037	0.353111	0.110557	0.739531	Trpm8	Calca/Bmpr1b	Lamc1	Lamc1	Itga3	Itga3	0.277778	0.3125	0.279037	0.353111	10.3393	7.78134	0.0985311	0.0012247
79857	Trpm8	Calca/Bmpr1b	Col18a1	Col18a1	Itga3	Itga3	0.277778	0.1875	0.142017	0.353111	0.110557	0.66948	Trpm8	Calca/Bmpr1b	Col18a1	Col18a1	Itga3	Itga3	0.277778	0.1875	0.142017	0.353111	4.6387	7.78134	0.0501477	0.00138931
79858	Trpm8	Calca/Bmpr1b	Lamb1	Lamb1	Itga3	Itga3	0.277778	0.125	0.0820983	0.353111	0.110557	0.606308	Trpm8	Calca/Bmpr1b	Lamb1	Lamb1	Itga3	Itga3	0.277778	0.125	0.0820983	0.353111	9.67792	7.78134	0.0289898	0.000384954
79859	Trpm8	Calca/Bmpr1b	App	App	Cd74	Cd74	0.166667	1	2.16121	0.246503	0.110557	0.868455	Trpm8	Calca/Bmpr1b	App	App	Cd74	Cd74	0.166667	1	2.16121	0.246503	46.523	12.0095	0.532747	0.000953515
79860	Trpm8	Calca/Bmpr1b	Rtn4	Rtn4	Ngfr	Ngfr	0.87037	0.5	1.54989	2.22296	0.110557	0.943786	Trpm8	Calca/Bmpr1b	Rtn4	Rtn4	Ngfr	Ngfr	0.87037	0.5	1.54989	2.22296	48.0593	26.901	3.44534	0.00266493
79861	Trpm8	Calca/Bmpr1b	App	App	Ngfr	Ngfr	0.87037	1	2.16121	2.22296	0.110557	0.951982	Trpm8	Calca/Bmpr1b	App	App	Ngfr	Ngfr	0.87037	1	2.16121	2.22296	46.523	26.901	4.8043	0.00383878
79862	Trpm8	Calca/Bmpr1b	Rims1	Rims1	Slc17a7	Slc17a7	0.240741	0.375	0.656523	0.349727	0.110557	0.812529	Trpm8	Calca/Bmpr1b	Rims1	Rims1	Slc17a7	Slc17a7	0.240741	0.375	0.656523	0.349727	14.3493	4.9816	0.229604	0.00321204
79863	Trpm8	Calca/Bmpr1b	App	App	Aplp1	Aplp1	0.5	1	2.16121	0.780729	0.110557	0.921564	Trpm8	Calca/Bmpr1b	App	App	Aplp1	Aplp1	0.5	1	2.16121	0.780729	46.523	11.3023	1.68732	0.00320896
79864	Trpm8	Calca/Bmpr1b	Adcyap1	Adcyap1	Ramp3	Ramp3	0.388889	0.3125	0.517932	0.823812	0.110557	0.855247	Trpm8	Calca/Bmpr1b	Adcyap1	Adcyap1	Ramp3	Ramp3	0.388889	0.3125	0.517932	0.823812	8.5882	14.365	0.426678	0.00345854
79865	Trpm8	Calca/Bmpr1b	Vip	Vip	Ramp3	Ramp3	0.388889	0.1875	0.213186	0.823812	0.110557	0.791258	Trpm8	Calca/Bmpr1b	Vip	Vip	Ramp3	Ramp3	0.388889	0.1875	0.213186	0.823812	1.03828	14.365	0.175625	0.0117751
79866	Trpm8	Calca/Bmpr1b	Pomc	Pomc	Ramp3	Ramp3	0.388889	0.125	0.109105	0.823812	0.110557	0.730585	Trpm8	Calca/Bmpr1b	Pomc	Pomc	Ramp3	Ramp3	0.388889	0.125	0.109105	0.823812	0.618109	14.365	0.0898816	0.0101228
79867	Trpm8	Calca/Bmpr1b	Vip	Vip	Ramp1	Ramp1	0.277778	0.1875	0.213186	0.945167	0.110557	0.802379	Trpm8	Calca/Bmpr1b	Vip	Vip	Ramp1	Ramp1	0.277778	0.1875	0.213186	0.945167	1.03828	10.7083	0.201496	0.0181229
79868	Trpm8	Calca/Bmpr1b	Lrpap1	Lrpap1	Sorl1	Sorl1	0.12963	0.5625	0.902369	0.156424	0.110557	0.772638	Trpm8	Calca/Bmpr1b	Lrpap1	Lrpap1	Sorl1	Sorl1	0.12963	0.5625	0.902369	0.156424	19.2409	7.66654	0.141152	0.000956894
79869	Trpm8	Calca/Bmpr1b	App	App	Sorl1	Sorl1	0.12963	1	2.16121	0.156424	0.110557	0.840234	Trpm8	Calca/Bmpr1b	App	App	Sorl1	Sorl1	0.12963	1	2.16121	0.156424	46.523	7.66654	0.338066	0.00094784
79870	Trpm8	Calca/Bmpr1b	L1cam	L1cam	Itgav	Itgav	0.185185	0.6875	1.06151	0.225988	0.110557	0.815843	Trpm8	Calca/Bmpr1b	L1cam	L1cam	Itgav	Itgav	0.185185	0.6875	1.06151	0.225988	21.0957	11.3892	0.239887	0.000998433
79871	Trpm8	Calca/Bmpr1b	Edil3	Edil3	Itgav	Itgav	0.185185	0.8125	2.31323	0.225988	0.110557	0.867371	Trpm8	Calca/Bmpr1b	Edil3	Edil3	Itgav	Itgav	0.185185	0.8125	2.31323	0.225988	45.8339	11.3892	0.52276	0.00100144
79872	Trpm8	Calca/Bmpr1b	Col4a6	Col4a6	Itgav	Itgav	0.185185	0.1875	0.145161	0.225988	0.110557	0.620961	Trpm8	Calca/Bmpr1b	Col4a6	Col4a6	Itgav	Itgav	0.185185	0.1875	0.145161	0.225988	0.962732	11.3892	0.0328045	0.00299182
79873	Trpm8	Calca/Bmpr1b	Col4a5	Col4a5	Itgav	Itgav	0.185185	0.125	0.128396	0.225988	0.110557	0.606415	Trpm8	Calca/Bmpr1b	Col4a5	Col4a5	Itgav	Itgav	0.185185	0.125	0.128396	0.225988	2.0703	11.3892	0.0290158	0.00123058
79874	Trpm8	Calca/Bmpr1b	Spp1	Spp1	Itgav	Itgav	0.185185	0.5	0.749336	0.225988	0.110557	0.788232	Trpm8	Calca/Bmpr1b	Spp1	Spp1	Itgav	Itgav	0.185185	0.5	0.749336	0.225988	27.0995	11.3892	0.169341	0.000548664
79875	Trpm8	Calca/Bmpr1b	Nid1	Nid1	Itgav	Itgav	0.185185	0.1875	0.211994	0.225988	0.110557	0.664405	Trpm8	Calca/Bmpr1b	Nid1	Nid1	Itgav	Itgav	0.185185	0.1875	0.211994	0.225988	6.9456	11.3892	0.0479079	0.000605626
79876	Trpm8	Calca/Bmpr1b	Mfge8	Mfge8	Itgav	Itgav	0.185185	0.25	0.368684	0.225988	0.110557	0.723057	Trpm8	Calca/Bmpr1b	Mfge8	Mfge8	Itgav	Itgav	0.185185	0.25	0.368684	0.225988	8.18247	11.3892	0.0833179	0.000894048
79877	Trpm8	Calca/Bmpr1b	Fbn1	Fbn1	Itgav	Itgav	0.185185	0.3125	0.314334	0.225988	0.110557	0.706809	Trpm8	Calca/Bmpr1b	Fbn1	Fbn1	Itgav	Itgav	0.185185	0.3125	0.314334	0.225988	6.82363	11.3892	0.0710357	0.000914046
79878	Trpm8	Calca/Bmpr1b	Adam9	Adam9	Itgav	Itgav	0.185185	0.3125	0.288359	0.225988	0.110557	0.697794	Trpm8	Calca/Bmpr1b	Adam9	Adam9	Itgav	Itgav	0.185185	0.3125	0.288359	0.225988	8.26729	11.3892	0.0651656	0.000692089
79879	Trpm8	Calca/Bmpr1b	Adam15	Adam15	Itgav	Itgav	0.185185	0.1875	0.244032	0.225988	0.110557	0.67991	Trpm8	Calca/Bmpr1b	Adam15	Adam15	Itgav	Itgav	0.185185	0.1875	0.244032	0.225988	5.30283	11.3892	0.0551482	0.000913126
79880	Trpm8	Calca/Bmpr1b	Col1a2	Col1a2	Itgav	Itgav	0.185185	0.125	0.134604	0.225988	0.110557	0.612036	Trpm8	Calca/Bmpr1b	Col1a2	Col1a2	Itgav	Itgav	0.185185	0.125	0.134604	0.225988	7.45261	11.3892	0.0304189	0.000358378
79881	Trpm8	Calca/Bmpr1b	Col4a1	Col4a1	Itgav	Itgav	0.185185	0.1875	0.186575	0.225988	0.110557	0.65002	Trpm8	Calca/Bmpr1b	Col4a1	Col4a1	Itgav	Itgav	0.185185	0.1875	0.186575	0.225988	7.83204	11.3892	0.0421637	0.000472683
79882	Trpm8	Calca/Bmpr1b	App	App	Aplp2	Aplp2	0.5	1	2.16121	0.95862	0.110557	0.92867	Trpm8	Calca/Bmpr1b	App	App	Aplp2	Aplp2	0.5	1	2.16121	0.95862	46.523	19.1434	2.07178	0.00232626
79883	Trpm8	Calca/Bmpr1b	Gpc3	Gpc3	Cd81	Cd81	0.888889	0.125	0.127216	2.51949	0.110557	0.836623	Trpm8	Calca/Bmpr1b	Gpc3	Gpc3	Cd81	Cd81	0.888889	0.125	0.127216	2.51949	2.2467	39.9319	0.320519	0.00357262
79884	Trpm8	Calca/Bmpr1b	App	App	Gpc1	Gpc1	0.444444	1	2.16121	0.696067	0.110557	0.917314	Trpm8	Calca/Bmpr1b	App	App	Gpc1	Gpc1	0.444444	1	2.16121	0.696067	46.523	10.7537	1.50435	0.00300693
79885	Trpm8	Calca/Bmpr1b	Col18a1	Col18a1	Gpc1	Gpc1	0.444444	0.1875	0.142017	0.696067	0.110557	0.739845	Trpm8	Calca/Bmpr1b	Col18a1	Col18a1	Gpc1	Gpc1	0.444444	0.1875	0.142017	0.696067	4.6387	10.7537	0.0988531	0.00198169
79886	Trpm8	Calca/Bmpr1b	Rtn4	Rtn4	Cntnap1	Cntnap1	0.148148	0.5	1.54989	0.240259	0.110557	0.846615	Trpm8	Calca/Bmpr1b	Rtn4	Rtn4	Cntnap1	Cntnap1	0.148148	0.5	1.54989	0.240259	48.0593	2.49162	0.372374	0.00310971
79887	Trpm8	Calca/Bmpr1b	Sema3e	Sema3e	Nrp1	Nrp1	0.277778	0.125	0.140771	0.391119	0.110557	0.679732	Trpm8	Calca/Bmpr1b	Sema3e	Sema3e	Nrp1	Nrp1	0.277778	0.125	0.140771	0.391119	3.1497	13.7746	0.0550581	0.00126904
79888	Trpm8	Calca/Bmpr1b	Fgf1	Fgf1	Nrp1	Nrp1	0.277778	0.4375	0.502761	0.391119	0.110557	0.800438	Trpm8	Calca/Bmpr1b	Fgf1	Fgf1	Nrp1	Nrp1	0.277778	0.4375	0.502761	0.391119	14.1513	13.7746	0.196639	0.00100878
79889	Trpm8	Calca/Bmpr1b	Cntn2	Cntn2	Nrp1	Nrp1	0.277778	0.75	1.25647	0.391119	0.110557	0.863775	Trpm8	Calca/Bmpr1b	Cntn2	Cntn2	Nrp1	Nrp1	0.277778	0.75	1.25647	0.391119	20.1111	13.7746	0.491429	0.00177398
79890	Trpm8	Calca/Bmpr1b	Ncam1	Ncam1	Cacna1c	Cacna1c	0.166667	1	2.54805	0.285471	0.110557	0.885246	Trpm8	Calca/Bmpr1b	Ncam1	Ncam1	Cacna1c	Cacna1c	0.166667	1	2.54805	0.285471	35.8502	10.0216	0.727392	0.0020246
79891	Trpm8	Calca/Bmpr1b	Rims1	Rims1	Cacna1c	Cacna1c	0.166667	0.375	0.656523	0.285471	0.110557	0.796574	Trpm8	Calca/Bmpr1b	Rims1	Rims1	Cacna1c	Cacna1c	0.166667	0.375	0.656523	0.285471	14.3493	10.0216	0.187418	0.0013033
79892	Trpm8	Calca/Bmpr1b	Gpc3	Gpc3	Igf1r	Igf1r	0.203704	0.125	0.127216	0.326054	0.110557	0.648156	Trpm8	Calca/Bmpr1b	Gpc3	Gpc3	Igf1r	Igf1r	0.203704	0.125	0.127216	0.326054	2.2467	15.1309	0.0414792	0.00122017
79893	Trpm8	Calca/Bmpr1b	Gnai2	Gnai2	Igf1r	Igf1r	0.203704	0.5	0.656811	0.326054	0.110557	0.807166	Trpm8	Calca/Bmpr1b	Gnai2	Gnai2	Igf1r	Igf1r	0.203704	0.5	0.656811	0.326054	14.5213	15.1309	0.214156	0.000974677
79894	Trpm8	Calca/Bmpr1b	Sorbs1	Sorbs1	Itga1	Itga1	0.111111	0.375	0.373846	0.117555	0.110557	0.654718	Trpm8	Calca/Bmpr1b	Sorbs1	Sorbs1	Itga1	Itga1	0.111111	0.375	0.373846	0.117555	24.3221	5.25018	0.0439473	0.000344157
79895	Trpm8	Calca/Bmpr1b	Col4a6	Col4a6	Itga1	Itga1	0.111111	0.1875	0.145161	0.117555	0.110557	0.541614	Trpm8	Calca/Bmpr1b	Col4a6	Col4a6	Itga1	Itga1	0.111111	0.1875	0.145161	0.117555	0.962732	5.25018	0.0170643	0.00337605
79896	Trpm8	Calca/Bmpr1b	Col4a5	Col4a5	Itga1	Itga1	0.111111	0.125	0.128396	0.117555	0.110557	0.526345	Trpm8	Calca/Bmpr1b	Col4a5	Col4a5	Itga1	Itga1	0.111111	0.125	0.128396	0.117555	2.0703	5.25018	0.0150935	0.00138862
79897	Trpm8	Calca/Bmpr1b	Lama2	Lama2	Itga1	Itga1	0.111111	0.375	0.657031	0.117555	0.110557	0.715406	Trpm8	Calca/Bmpr1b	Lama2	Lama2	Itga1	Itga1	0.111111	0.375	0.657031	0.117555	19.1092	5.25018	0.0772371	0.000769854
79898	Trpm8	Calca/Bmpr1b	Col6a2	Col6a2	Itga1	Itga1	0.111111	0.1875	0.170431	0.117555	0.110557	0.561459	Trpm8	Calca/Bmpr1b	Col6a2	Col6a2	Itga1	Itga1	0.111111	0.1875	0.170431	0.117555	4.66836	5.25018	0.020035	0.00081743
79899	Trpm8	Calca/Bmpr1b	Col5a2	Col5a2	Itga1	Itga1	0.111111	0.25	0.253072	0.117555	0.110557	0.609392	Trpm8	Calca/Bmpr1b	Col5a2	Col5a2	Itga1	Itga1	0.111111	0.25	0.253072	0.117555	7.41429	5.25018	0.0297498	0.000764258
79900	Trpm8	Calca/Bmpr1b	Col1a2	Col1a2	Itga1	Itga1	0.111111	0.125	0.134604	0.117555	0.110557	0.532228	Trpm8	Calca/Bmpr1b	Col1a2	Col1a2	Itga1	Itga1	0.111111	0.125	0.134604	0.117555	7.45261	5.25018	0.0158233	0.000404404
79901	Trpm8	Calca/Bmpr1b	Col4a1	Col4a1	Itga1	Itga1	0.111111	0.1875	0.186575	0.117555	0.110557	0.572568	Trpm8	Calca/Bmpr1b	Col4a1	Col4a1	Itga1	Itga1	0.111111	0.1875	0.186575	0.117555	7.83204	5.25018	0.0219328	0.00053339
79902	Trpm8	Calca/Bmpr1b	Gnas	Gnas	Adcy9	Adcy9	0.12963	0.5	1.19853	0.148588	0.110557	0.792405	Trpm8	Calca/Bmpr1b	Gnas	Gnas	Adcy9	Adcy9	0.12963	0.5	1.19853	0.148588	41.2335	4.11716	0.178087	0.00104902
79903	Trpm8	Calca/Bmpr1b	Gnai2	Gnai2	Adcy9	Adcy9	0.12963	0.5	0.656811	0.148588	0.110557	0.73861	Trpm8	Calca/Bmpr1b	Gnai2	Gnai2	Adcy9	Adcy9	0.12963	0.5	0.656811	0.148588	14.5213	4.11716	0.097594	0.00163238
79904	Trpm8	Calca/Bmpr1b	Spp1	Spp1	Ptger4	Ptger4	0.12963	0.5	0.749336	0.174021	0.110557	0.765603	Trpm8	Calca/Bmpr1b	Spp1	Spp1	Ptger4	Ptger4	0.12963	0.5	0.749336	0.174021	27.0995	2.0988	0.1304	0.00229268
79905	Trpm8	Calca/Bmpr1b	Lrpap1	Lrpap1	Lrp8	Lrp8	0.185185	0.5625	0.902369	0.225577	0.110557	0.803183	Trpm8	Calca/Bmpr1b	Lrpap1	Lrpap1	Lrp8	Lrp8	0.185185	0.5625	0.902369	0.225577	19.2409	3.25037	0.203554	0.00325477
79906	Trpm8	Calca/Bmpr1b	Rtn4	Rtn4	Rtn4rl1	Rtn4rl1	0.185185	0.5	1.54989	0.237475	0.110557	0.845857	Trpm8	Calca/Bmpr1b	Rtn4	Rtn4	Rtn4rl1	Rtn4rl1	0.185185	0.5	1.54989	0.237475	48.0593	2.37322	0.36806	0.00322703
79907	Trpm8	Calca/Bmpr1b	Dkk3	Dkk3	Kremen1	Kremen1	0.12963	0.875	1.58749	0.148572	0.110557	0.814566	Trpm8	Calca/Bmpr1b	Dkk3	Dkk3	Kremen1	Kremen1	0.12963	0.875	1.58749	0.148572	25.5427	5.7899	0.235856	0.00159481
79908	Trpm8	Calca/Bmpr1b	Fam3c	Fam3c	Lamp1	Lamp1	0.296296	0.6875	0.863356	0.510847	0.110557	0.857285	Trpm8	Calca/Bmpr1b	Fam3c	Fam3c	Lamp1	Lamp1	0.296296	0.6875	0.863356	0.510847	10.6342	10.6087	0.441043	0.0039094
79909	Trpm8	Calca/Bmpr1b	Lama2	Lama2	Rpsa	Rpsa	0.611111	0.375	0.657031	1.06791	0.110557	0.883404	Trpm8	Calca/Bmpr1b	Lama2	Lama2	Rpsa	Rpsa	0.611111	0.375	0.657031	1.06791	19.1092	17.0947	0.70165	0.00214791
79910	Trpm8	Calca/Bmpr1b	Lamb2	Lamb2	Rpsa	Rpsa	0.611111	0.25	0.245124	1.06791	0.110557	0.82231	Trpm8	Calca/Bmpr1b	Lamb2	Lamb2	Rpsa	Rpsa	0.611111	0.25	0.245124	1.06791	3.11483	17.0947	0.26177	0.00491615
79911	Trpm8	Calca/Bmpr1b	Ncam1	Ncam1	Gfra1	Gfra1	0.148148	1	2.54805	0.210215	0.110557	0.868764	Trpm8	Calca/Bmpr1b	Ncam1	Ncam1	Gfra1	Gfra1	0.148148	1	2.54805	0.210215	35.8502	5.90741	0.535636	0.00252919
79912	Trpm8	Calca/Bmpr1b	Agt	Agt	Grm7	Grm7	0.185185	0.25	0.250652	0.336274	0.110557	0.724215	Trpm8	Calca/Bmpr1b	Agt	Agt	Grm7	Grm7	0.185185	0.25	0.250652	0.336274	2.12282	16.9233	0.084288	0.00234621
79913	Trpm8	Calca/Bmpr1b	Pomc	Pomc	Grm7	Grm7	0.185185	0.125	0.109105	0.336274	0.110557	0.634039	Trpm8	Calca/Bmpr1b	Pomc	Pomc	Grm7	Grm7	0.185185	0.125	0.109105	0.336274	0.618109	16.9233	0.0366891	0.0035074
79914	Trpm8	Calca/Bmpr1b	Anxa1	Anxa1	Grm7	Grm7	0.185185	0.375	0.687284	0.336274	0.110557	0.813028	Trpm8	Calca/Bmpr1b	Anxa1	Anxa1	Grm7	Grm7	0.185185	0.375	0.687284	0.336274	17.4851	16.9233	0.231116	0.000781045
79915	Trpm8	Calca/Bmpr1b	Tnfsf13b	Tnfsf13b	Tfrc	Tfrc	0.259259	0.125	0.128396	0.339509	0.110557	0.653798	Trpm8	Calca/Bmpr1b	Tnfsf13b	Tnfsf13b	Tfrc	Tfrc	0.259259	0.125	0.128396	0.339509	1.92447	10.367	0.0435914	0.00218493
79916	Trpm8	Calca/Bmpr1b	Trf	Trf	Tfrc	Tfrc	0.259259	0.125	0.0954433	0.339509	0.110557	0.619514	Trpm8	Calca/Bmpr1b	Trf	Trf	Tfrc	Tfrc	0.259259	0.125	0.0954433	0.339509	3.07093	10.367	0.0324038	0.00101782
79917	Trpm8	Calca/Bmpr1b	B2m	B2m	Tfrc	Tfrc	0.259259	0.4375	0.678923	0.339509	0.110557	0.812825	Trpm8	Calca/Bmpr1b	B2m	B2m	Tfrc	Tfrc	0.259259	0.4375	0.678923	0.339509	20.7386	10.367	0.2305	0.00107211
79918	Trpm8	Calca/Bmpr1b	Col4a6	Col4a6	Cd47	Cd47	0.425926	0.1875	0.145161	0.645621	0.110557	0.73468	Trpm8	Calca/Bmpr1b	Col4a6	Col4a6	Cd47	Cd47	0.425926	0.1875	0.145161	0.645621	0.962732	23.5133	0.0937188	0.00414006
79919	Trpm8	Calca/Bmpr1b	Col4a1	Col4a1	Cd47	Cd47	0.425926	0.1875	0.186575	0.645621	0.110557	0.758412	Trpm8	Calca/Bmpr1b	Col4a1	Col4a1	Cd47	Cd47	0.425926	0.1875	0.186575	0.645621	7.83204	23.5133	0.120457	0.000654097
79920	Trpm8	Calca/Bmpr1b	Rgma	Rgma	Bmpr2	Bmpr2	0.407407	0.125	0.114378	0.634525	0.110557	0.709027	Trpm8	Calca/Bmpr1b	Rgma	Rgma	Bmpr2	Bmpr2	0.407407	0.125	0.114378	0.634525	3.17311	24.1012	0.0725757	0.000949005
79921	Trpm8	Calca/Bmpr1b	Sptbn2	Sptbn2	Ptpra	Ptpra	0.481481	0.5	0.606706	0.73389	0.110557	0.857865	Trpm8	Calca/Bmpr1b	Sptbn2	Sptbn2	Ptpra	Ptpra	0.481481	0.5	0.606706	0.73389	8.84778	19.8439	0.445255	0.00253599
79922	Trpm8	Calca/Bmpr1b	Ncam1	Ncam1	Ptpra	Ptpra	0.481481	1	2.54805	0.73389	0.110557	0.9252	Trpm8	Calca/Bmpr1b	Ncam1	Ncam1	Ptpra	Ptpra	0.481481	1	2.54805	0.73389	35.8502	19.8439	1.86998	0.00262857
79923	Trpm8	Calca/Bmpr1b	Lrpap1	Lrpap1	Vldlr	Vldlr	0.12963	0.5625	0.902369	0.149779	0.110557	0.768802	Trpm8	Calca/Bmpr1b	Lrpap1	Lrpap1	Vldlr	Vldlr	0.12963	0.5625	0.902369	0.149779	19.2409	2.11424	0.135156	0.00332242
79924	Trpm8	Calca/Bmpr1b	Lama2	Lama2	Itgb1	Itgb1	0.537037	0.375	0.657031	0.874267	0.110557	0.872698	Trpm8	Calca/Bmpr1b	Lama2	Lama2	Itgb1	Itgb1	0.537037	0.375	0.657031	0.874267	19.1092	23.1327	0.574421	0.00129946
79925	Trpm8	Calca/Bmpr1b	Lamb2	Lamb2	Itgb1	Itgb1	0.537037	0.25	0.245124	0.874267	0.110557	0.80722	Trpm8	Calca/Bmpr1b	Lamb2	Lamb2	Itgb1	Itgb1	0.537037	0.25	0.245124	0.874267	3.11483	23.1327	0.214304	0.0029742
79926	Trpm8	Calca/Bmpr1b	Adam9	Adam9	Itgb1	Itgb1	0.537037	0.3125	0.288359	0.874267	0.110557	0.819545	Trpm8	Calca/Bmpr1b	Adam9	Adam9	Itgb1	Itgb1	0.537037	0.3125	0.288359	0.874267	8.26729	23.1327	0.252103	0.00131822
79927	Trpm8	Calca/Bmpr1b	Angpt1	Angpt1	Itgb1	Itgb1	0.537037	0.1875	0.226382	0.874267	0.110557	0.800955	Trpm8	Calca/Bmpr1b	Angpt1	Angpt1	Itgb1	Itgb1	0.537037	0.1875	0.226382	0.874267	2.34443	23.1327	0.197918	0.00364942
79928	Trpm8	Calca/Bmpr1b	Sytl3	Sytl3	Nrxn1	Nrxn1	0.444444	0.125	0.131927	0.952281	0.110557	0.762244	Trpm8	Calca/Bmpr1b	Sytl3	Sytl3	Nrxn1	Nrxn1	0.444444	0.125	0.131927	0.952281	2.13676	30.0241	0.125632	0.00195828
79929	Trpm8	Calca/Bmpr1b	Ncam1	Ncam1	Fgfr1	Fgfr1	0.518519	1	2.54805	0.802071	0.110557	0.928216	Trpm8	Calca/Bmpr1b	Ncam1	Ncam1	Fgfr1	Fgfr1	0.518519	1	2.54805	0.802071	35.8502	13.2794	2.04371	0.0042929
79930	Trpm8	Calca/Bmpr1b	Fgf12	Fgf12	Fgfr1	Fgfr1	0.518519	0.625	0.805256	0.802071	0.110557	0.87907	Trpm8	Calca/Bmpr1b	Fgf12	Fgf12	Fgfr1	Fgfr1	0.518519	0.625	0.805256	0.802071	15.476	13.2794	0.645873	0.00314276
79931	Trpm8	Calca/Bmpr1b	Fgf1	Fgf1	Cd44	Cd44	0.351852	0.4375	0.502761	0.596588	0.110557	0.832038	Trpm8	Calca/Bmpr1b	Fgf1	Fgf1	Cd44	Cd44	0.351852	0.4375	0.502761	0.596588	14.1513	18.6224	0.299941	0.00113816
79932	Trpm8	Calca/Bmpr1b	Vim	Vim	Cd44	Cd44	0.351852	0.6875	1.09578	0.596588	0.110557	0.879711	Trpm8	Calca/Bmpr1b	Vim	Vim	Cd44	Cd44	0.351852	0.6875	1.09578	0.596588	29.0444	18.6224	0.653728	0.00120864
79933	Trpm8	Calca/Bmpr1b	Slit2	Slit2	Robo2	Robo2	0.685185	0.1875	0.333539	1.3456	0.110557	0.858349	Trpm8	Calca/Bmpr1b	Slit2	Slit2	Robo2	Robo2	0.685185	0.1875	0.333539	1.3456	8.93587	28.3158	0.448809	0.00177377
79934	Trpm8	Calca/Bmpr1b	Ncam1	Ncam1	Robo1	Robo1	0.12963	1	2.54805	0.188354	0.110557	0.862377	Trpm8	Calca/Bmpr1b	Ncam1	Ncam1	Robo1	Robo1	0.12963	1	2.54805	0.188354	35.8502	6.53659	0.479935	0.00204804
79935	Trpm8	Calca/Bmpr1b	Slit2	Slit2	Robo1	Robo1	0.12963	0.1875	0.333539	0.188354	0.110557	0.69392	Trpm8	Calca/Bmpr1b	Slit2	Slit2	Robo1	Robo1	0.12963	0.1875	0.333539	0.188354	8.93587	6.53659	0.0628234	0.00107556
79936	Trpm8	Ntrk3/S100a16	Tgfb1	Tgfb1	Tgfbr2	Tgfbr2	0.170732	0.125	0.10817	0.0920315	0.110557	0.474369	Trpm8	Ntrk3/S100a16	Tgfb1	Tgfb1	Tgfbr2	Tgfbr2	0.170732	0.125	0.10817	0.0920315	3.57962	11.4365	0.00995501	0.000243172
79937	Trpm8	Ntrk3/S100a16	Tgfb1	Tgfb1	Tgfbr1	Tgfbr1	0.487805	0.125	0.10817	0.559751	0.110557	0.689988	Trpm8	Ntrk3/S100a16	Tgfb1	Tgfb1	Tgfbr1	Tgfbr1	0.487805	0.125	0.10817	0.559751	3.57962	11.9305	0.060548	0.00141777
79938	Trpm8	Ntrk3/S100a16	Psen1	Psen1	Ncstn	Ncstn	0.243902	0.25	0.198436	0.190234	0.110557	0.637339	Trpm8	Ntrk3/S100a16	Psen1	Psen1	Ncstn	Ncstn	0.243902	0.25	0.198436	0.190234	7.77233	3.94782	0.0377494	0.00123027
79939	Trpm8	Ntrk3/S100a16	Fgf1	Fgf1	Fgfr1	Fgfr1	0.878049	0.4375	0.502761	1.31781	0.110557	0.880418	Trpm8	Ntrk3/S100a16	Fgf1	Fgf1	Fgfr1	Fgfr1	0.878049	0.4375	0.502761	1.31781	14.1513	13.2794	0.662545	0.00352565
79940	Trpm8	Ntrk3/S100a16	Efna5	Efna5	Epha5	Epha5	0.439024	0.3125	0.390083	0.690918	0.110557	0.824431	Trpm8	Ntrk3/S100a16	Efna5	Efna5	Epha5	Epha5	0.439024	0.3125	0.390083	0.690918	10.248	7.46391	0.269515	0.00352352
79941	Trpm8	Ntrk3/S100a16	Efna1	Efna1	Epha6	Epha6	0.146341	0.1875	0.211672	0.13166	0.110557	0.601591	Trpm8	Ntrk3/S100a16	Efna1	Efna1	Epha6	Epha6	0.146341	0.1875	0.211672	0.13166	2.60128	4.05333	0.0278687	0.00264313
79942	Trpm8	Ntrk3/S100a16	Efna5	Efna5	Epha6	Epha6	0.146341	0.3125	0.390083	0.13166	0.110557	0.672114	Trpm8	Ntrk3/S100a16	Efna5	Efna5	Epha6	Epha6	0.146341	0.3125	0.390083	0.13166	10.248	4.05333	0.0513583	0.0012364
79943	Trpm8	Ntrk3/S100a16	Efna1	Efna1	Epha5	Epha5	0.439024	0.1875	0.211672	0.690918	0.110557	0.775738	Trpm8	Ntrk3/S100a16	Efna1	Efna1	Epha5	Epha5	0.439024	0.1875	0.211672	0.690918	2.60128	7.46391	0.146248	0.00753246
79944	Trpm8	Ntrk3/S100a16	Bdnf	Bdnf	Ntrk2	Ntrk2	0.317073	0.125	0.120097	0.230099	0.110557	0.600577	Trpm8	Ntrk3/S100a16	Bdnf	Bdnf	Ntrk2	Ntrk2	0.317073	0.125	0.120097	0.230099	1.81295	8.98279	0.0276341	0.00169687
79945	Trpm8	Ntrk3/S100a16	Efnb2	Efnb2	Ephb1	Ephb1	0.170732	0.1875	0.151863	0.107127	0.110557	0.535681	Trpm8	Ntrk3/S100a16	Efnb2	Efnb2	Ephb1	Ephb1	0.170732	0.1875	0.151863	0.107127	3.33891	3.56617	0.0162687	0.0013663
79946	Trpm8	Ntrk3/S100a16	Ptn	Ptn	Alk	Alk	0.121951	0.375	0.807109	0.0750522	0.110557	0.690037	Trpm8	Ntrk3/S100a16	Ptn	Ptn	Alk	Alk	0.121951	0.375	0.807109	0.0750522	10.0394	2.3777	0.0605753	0.00253765
79947	Trpm8	Ntrk3/S100a16	Inha	Inha	Acvr2a	Acvr2a	0.341463	0.1875	0.170066	0.320524	0.110557	0.678643	Trpm8	Ntrk3/S100a16	Inha	Inha	Acvr2a	Acvr2a	0.341463	0.1875	0.170066	0.320524	1.03529	9.97598	0.0545104	0.0052779
79948	Trpm8	Ntrk3/S100a16	Inha	Inha	Acvr2b	Acvr2b	0.170732	0.1875	0.170066	0.122954	0.110557	0.566717	Trpm8	Ntrk3/S100a16	Inha	Inha	Acvr2b	Acvr2b	0.170732	0.1875	0.170066	0.122954	1.03529	1.85389	0.0209103	0.0108947
79949	Trpm8	Ntrk3/S100a16	Adm	Adm	Ramp3	Ramp3	0.341463	0.125	0.151505	0.474422	0.110557	0.708028	Trpm8	Ntrk3/S100a16	Adm	Adm	Ramp3	Ramp3	0.341463	0.125	0.151505	0.474422	1.89855	14.365	0.0718771	0.00263549
79950	Trpm8	Ntrk3/S100a16	Calca	Calca	Ramp3	Ramp3	0.341463	0.4375	0.579158	0.474422	0.110557	0.825822	Trpm8	Ntrk3/S100a16	Calca	Calca	Ramp3	Ramp3	0.341463	0.4375	0.579158	0.474422	27.234	14.365	0.274765	0.000702336
79951	Trpm8	Ntrk3/S100a16	Adm	Adm	Ramp1	Ramp1	0.146341	0.125	0.151505	0.450449	0.110557	0.70264	Trpm8	Ntrk3/S100a16	Adm	Adm	Ramp1	Ramp1	0.146341	0.125	0.151505	0.450449	1.89855	10.7083	0.0682451	0.0033568
79952	Trpm8	Ntrk3/S100a16	Calca	Calca	Ramp1	Ramp1	0.146341	0.4375	0.579158	0.450449	0.110557	0.822062	Trpm8	Ntrk3/S100a16	Calca	Calca	Ramp1	Ramp1	0.146341	0.4375	0.579158	0.450449	27.234	10.7083	0.260881	0.000894559
79953	Trpm8	Ntrk3/S100a16	Pomc	Pomc	Oprd1	Oprd1	0.170732	0.125	0.109105	0.118016	0.110557	0.506508	Trpm8	Ntrk3/S100a16	Pomc	Pomc	Oprd1	Oprd1	0.170732	0.125	0.109105	0.118016	0.618109	0.781153	0.0128761	0.0266675
79954	Trpm8	Ntrk3/S100a16	Penk	Penk	Oprd1	Oprd1	0.170732	0.25	0.290702	0.118016	0.110557	0.626218	Trpm8	Ntrk3/S100a16	Penk	Penk	Oprd1	Oprd1	0.170732	0.25	0.290702	0.118016	0.989762	0.781153	0.0343074	0.0443733
79955	Trpm8	Ntrk3/S100a16	Gdf9	Gdf9	Bmpr1b	Bmpr1b	0.121951	0.125	0.0982652	0.0832686	0.110557	0.450003	Trpm8	Ntrk3/S100a16	Gdf9	Gdf9	Bmpr1b	Bmpr1b	0.121951	0.125	0.0982652	0.0832686	0.555746	5.53957	0.0081824	0.00265784
79956	Trpm8	Ntrk3/S100a16	Gdf9	Gdf9	Acvr2a	Acvr2a	0.341463	0.125	0.0982652	0.320524	0.110557	0.61616	Trpm8	Ntrk3/S100a16	Gdf9	Gdf9	Acvr2a	Acvr2a	0.341463	0.125	0.0982652	0.320524	0.555746	9.97598	0.0314963	0.00568105
79957	Trpm8	Ntrk3/S100a16	Gdf9	Gdf9	Bmpr1a	Bmpr1a	0.268293	0.125	0.0982652	0.234391	0.110557	0.578544	Trpm8	Ntrk3/S100a16	Gdf9	Gdf9	Bmpr1a	Bmpr1a	0.268293	0.125	0.0982652	0.234391	0.555746	8.33921	0.0230325	0.00496981
79958	Trpm8	Ntrk3/S100a16	Gdf9	Gdf9	Tgfbr1	Tgfbr1	0.487805	0.125	0.0982652	0.559751	0.110557	0.679625	Trpm8	Ntrk3/S100a16	Gdf9	Gdf9	Tgfbr1	Tgfbr1	0.487805	0.125	0.0982652	0.559751	0.555746	11.9305	0.055004	0.00829583
79959	Trpm8	Ntrk3/S100a16	Gdf9	Gdf9	Bmpr2	Bmpr2	0.585366	0.125	0.0982652	0.900153	0.110557	0.729006	Trpm8	Ntrk3/S100a16	Gdf9	Gdf9	Bmpr2	Bmpr2	0.585366	0.125	0.0982652	0.900153	0.555746	24.1012	0.0884537	0.00660392
79960	Trpm8	Ntrk3/S100a16	Penk	Penk	Oprm1	Oprm1	0.341463	0.25	0.290702	0.418216	0.110557	0.759258	Trpm8	Ntrk3/S100a16	Penk	Penk	Oprm1	Oprm1	0.341463	0.25	0.290702	0.418216	0.989762	9.82014	0.121576	0.0125084
79961	Trpm8	Ntrk3/S100a16	Bdnf	Bdnf	Ngfr	Ngfr	0.926829	0.125	0.120097	2.46323	0.110557	0.83107	Trpm8	Ntrk3/S100a16	Bdnf	Bdnf	Ngfr	Ngfr	0.926829	0.125	0.120097	2.46323	1.81295	26.901	0.295825	0.00606571
79962	Trpm8	Ntrk3/S100a16	Gas6	Gas6	Tyro3	Tyro3	0.195122	0.125	0.136603	0.196219	0.110557	0.596915	Trpm8	Ntrk3/S100a16	Gas6	Gas6	Tyro3	Tyro3	0.195122	0.125	0.136603	0.196219	8.5137	2.47921	0.0268042	0.0012699
79963	Trpm8	Ntrk3/S100a16	Gnas	Gnas	Adcy1	Adcy1	0.170732	0.5	1.19853	0.121588	0.110557	0.775427	Trpm8	Ntrk3/S100a16	Gnas	Gnas	Adcy1	Adcy1	0.170732	0.5	1.19853	0.121588	41.2335	0.979029	0.145727	0.0036099
79964	Trpm8	Ntrk3/S100a16	Nlgn1	Nlgn1	Nrxn2	Nrxn2	0.365854	0.3125	0.547683	0.36211	0.110557	0.801117	Trpm8	Ntrk3/S100a16	Nlgn1	Nlgn1	Nrxn2	Nrxn2	0.365854	0.3125	0.547683	0.36211	16.6524	4.79788	0.198321	0.00248224
79965	Trpm8	Ntrk3/S100a16	Nlgn1	Nlgn1	Nrxn1	Nrxn1	0.707317	0.3125	0.547683	1.52049	0.110557	0.89194	Trpm8	Ntrk3/S100a16	Nlgn1	Nlgn1	Nrxn1	Nrxn1	0.707317	0.3125	0.547683	1.52049	16.6524	30.0241	0.832748	0.00166559
79966	Trpm8	Ntrk3/S100a16	Fgf13	Fgf13	Scn8a	Scn8a	0.658537	0.8125	1.58954	1.04007	0.110557	0.920823	Trpm8	Ntrk3/S100a16	Fgf13	Fgf13	Scn8a	Scn8a	0.658537	0.8125	1.58954	1.04007	23.2196	10.2012	1.65322	0.0069795
79967	Trpm8	Ntrk3/S100a16	Megf10	Megf10	Abca1	Abca1	0.414634	0.125	0.19449	0.617293	0.110557	0.758107	Trpm8	Ntrk3/S100a16	Megf10	Megf10	Abca1	Abca1	0.414634	0.125	0.19449	0.617293	3.33969	15.6945	0.120057	0.00229053
79968	Trpm8	Ntrk3/S100a16	Rtn4	Rtn4	Lingo1	Lingo1	0.146341	0.5	1.54989	0.157503	0.110557	0.81715	Trpm8	Ntrk3/S100a16	Rtn4	Rtn4	Lingo1	Lingo1	0.146341	0.5	1.54989	0.157503	48.0593	4.69115	0.244112	0.00108276
79969	Trpm8	Ntrk3/S100a16	Adam10	Adam10	Cd44	Cd44	0.268293	0.375	0.425388	0.259484	0.110557	0.75032	Trpm8	Ntrk3/S100a16	Adam10	Adam10	Cd44	Cd44	0.268293	0.375	0.425388	0.259484	14.2065	18.6224	0.110382	0.000417229
79970	Trpm8	Ntrk3/S100a16	Gnai2	Gnai2	Adcy1	Adcy1	0.170732	0.5	0.656811	0.121588	0.110557	0.718794	Trpm8	Ntrk3/S100a16	Gnai2	Gnai2	Adcy1	Adcy1	0.170732	0.5	0.656811	0.121588	14.5213	0.979029	0.0798605	0.00561734
79971	Trpm8	Ntrk3/S100a16	Gpi1	Gpi1	Amfr	Amfr	0.536585	0.4375	0.621483	0.544649	0.110557	0.840318	Trpm8	Ntrk3/S100a16	Gpi1	Gpi1	Amfr	Amfr	0.536585	0.4375	0.621483	0.544649	9.71551	10.6183	0.33849	0.00328114
79972	Trpm8	Ntrk3/S100a16	Mif	Mif	Cd74	Cd74	0.146341	0.5625	0.997579	0.123766	0.110557	0.760666	Trpm8	Ntrk3/S100a16	Mif	Mif	Cd74	Cd74	0.146341	0.5625	0.997579	0.123766	10.4206	12.0095	0.123467	0.00098658
79973	Trpm8	Ntrk3/S100a16	Slit1	Slit1	Gpc1	Gpc1	0.707317	0.375	0.524686	0.822021	0.110557	0.855913	Trpm8	Ntrk3/S100a16	Slit1	Slit1	Gpc1	Gpc1	0.707317	0.375	0.524686	0.822021	7.1529	10.7537	0.431303	0.00560716
79974	Trpm8	Ntrk3/S100a16	Sema7a	Sema7a	Plxnc1	Plxnc1	0.219512	0.125	0.140127	0.213702	0.110557	0.610172	Trpm8	Ntrk3/S100a16	Sema7a	Sema7a	Plxnc1	Plxnc1	0.219512	0.125	0.140127	0.213702	6.40842	7.50848	0.0299454	0.00062234
79975	Trpm8	Ntrk3/S100a16	Slit2	Slit2	Gpc1	Gpc1	0.707317	0.1875	0.333539	0.822021	0.110557	0.825668	Trpm8	Ntrk3/S100a16	Slit2	Slit2	Gpc1	Gpc1	0.707317	0.1875	0.333539	0.822021	8.93587	10.7537	0.274176	0.00285321
79976	Trpm8	Ntrk3/S100a16	Apoe	Apoe	Vldlr	Vldlr	0.121951	1	2.83515	0.0739305	0.110557	0.805488	Trpm8	Ntrk3/S100a16	Apoe	Apoe	Vldlr	Vldlr	0.121951	1	2.83515	0.0739305	51.8815	2.11424	0.209604	0.00191088
79977	Trpm8	Ntrk3/S100a16	Grn	Grn	Tnfrsf1a	Tnfrsf1a	0.146341	0.3125	0.340525	0.140672	0.110557	0.664392	Trpm8	Ntrk3/S100a16	Grn	Grn	Tnfrsf1a	Tnfrsf1a	0.146341	0.3125	0.340525	0.140672	8.28387	3.31798	0.0479023	0.00174281
79978	Trpm8	Ntrk3/S100a16	Gnas	Gnas	Ptgir	Ptgir	0.146341	0.5	1.19853	0.096746	0.110557	0.754904	Trpm8	Ntrk3/S100a16	Gnas	Gnas	Ptgir	Ptgir	0.146341	0.5	1.19853	0.096746	41.2335	2.48953	0.115953	0.00112957
79979	Trpm8	Ntrk3/S100a16	Sema3b	Sema3b	Nrp1	Nrp1	0.243902	0.1875	0.25027	0.280836	0.110557	0.705707	Trpm8	Ntrk3/S100a16	Sema3b	Sema3b	Nrp1	Nrp1	0.243902	0.1875	0.25027	0.280836	5.69825	13.7746	0.0702846	0.00089545
79980	Trpm8	Ntrk3/S100a16	Sema3b	Sema3b	Nrp2	Nrp2	0.195122	0.1875	0.25027	0.209985	0.110557	0.674642	Trpm8	Ntrk3/S100a16	Sema3b	Sema3b	Nrp2	Nrp2	0.195122	0.1875	0.25027	0.209985	5.69825	10.9981	0.0525529	0.000838564
79981	Trpm8	Ntrk3/S100a16	Sorbs1	Sorbs1	Insr	Insr	0.268293	0.375	0.373846	0.225462	0.110557	0.724215	Trpm8	Ntrk3/S100a16	Sorbs1	Sorbs1	Insr	Insr	0.268293	0.375	0.373846	0.225462	24.3221	8.52554	0.0842881	0.000406483
79982	Trpm8	Ntrk3/S100a16	Calr	Calr	Lrp1	Lrp1	0.121951	0.6875	1.1046	0.0775491	0.110557	0.725825	Trpm8	Ntrk3/S100a16	Calr	Calr	Lrp1	Lrp1	0.121951	0.6875	1.1046	0.0775491	20.2962	7.33555	0.0856607	0.000575353
79983	Trpm8	Ntrk3/S100a16	Hras	Hras	Insr	Insr	0.268293	0.625	1.00297	0.225462	0.110557	0.811365	Trpm8	Ntrk3/S100a16	Hras	Hras	Insr	Insr	0.268293	0.625	1.00297	0.225462	13.4589	8.52554	0.226132	0.00197074
79984	Trpm8	Ntrk3/S100a16	Fyn	Fyn	Thy1	Thy1	1	0.375	0.337433	3.53073	0.110557	0.908027	Trpm8	Ntrk3/S100a16	Fyn	Fyn	Thy1	Thy1	1	0.375	0.337433	3.53073	13.4808	51.8588	1.19139	0.00170418
79985	Trpm8	Ntrk3/S100a16	Adam12	Adam12	Itgb1	Itgb1	0.707317	0.125	0.176213	1.03029	0.110557	0.793985	Trpm8	Ntrk3/S100a16	Adam12	Adam12	Itgb1	Itgb1	0.707317	0.125	0.176213	1.03029	0.984122	23.1327	0.181551	0.00797489
79986	Trpm8	Ntrk3/S100a16	Calr	Calr	Itgav	Itgav	0.292683	0.6875	1.1046	0.311466	0.110557	0.841407	Trpm8	Ntrk3/S100a16	Calr	Calr	Itgav	Itgav	0.292683	0.6875	1.1046	0.311466	20.2962	11.3892	0.344045	0.00148836
79987	Trpm8	Ntrk3/S100a16	Calr	Calr	Itga3	Itga3	0.439024	0.6875	1.1046	0.484055	0.110557	0.868663	Trpm8	Ntrk3/S100a16	Calr	Calr	Itga3	Itga3	0.439024	0.6875	1.1046	0.484055	20.2962	7.78134	0.534687	0.00338556
79988	Trpm8	Ntrk3/S100a16	Arf1	Arf1	Insr	Insr	0.268293	0.3125	0.460574	0.225462	0.110557	0.744555	Trpm8	Ntrk3/S100a16	Arf1	Arf1	Insr	Insr	0.268293	0.3125	0.460574	0.225462	9.57454	8.52554	0.103842	0.00127214
79989	Trpm8	Ntrk3/S100a16	Sema4d	Sema4d	Plxnb2	Plxnb2	0.121951	0.1875	0.160249	0.0920619	0.110557	0.523499	Trpm8	Ntrk3/S100a16	Sema4d	Sema4d	Plxnb2	Plxnb2	0.121951	0.1875	0.160249	0.0920619	6.10451	3.09154	0.0147528	0.000781717
79990	Trpm8	Ntrk3/S100a16	Slit1	Slit1	Robo1	Robo1	0.317073	0.375	0.524686	0.352979	0.110557	0.795609	Trpm8	Ntrk3/S100a16	Slit1	Slit1	Robo1	Robo1	0.317073	0.375	0.524686	0.352979	7.1529	6.53659	0.185203	0.00396109
79991	Trpm8	Ntrk3/S100a16	Vegfb	Vegfb	Nrp1	Nrp1	0.243902	0.4375	0.588107	0.280836	0.110557	0.786139	Trpm8	Ntrk3/S100a16	Vegfb	Vegfb	Nrp1	Nrp1	0.243902	0.4375	0.588107	0.280836	7.2002	13.7746	0.165161	0.00166528
79992	Trpm8	Ntrk3/S100a16	Pgf	Pgf	Nrp1	Nrp1	0.243902	0.125	0.199497	0.280836	0.110557	0.681626	Trpm8	Ntrk3/S100a16	Pgf	Pgf	Nrp1	Nrp1	0.243902	0.125	0.199497	0.280836	2.7438	13.7746	0.0560259	0.00148238
79993	Trpm8	Ntrk3/S100a16	Pgf	Pgf	Nrp2	Nrp2	0.195122	0.125	0.199497	0.209985	0.110557	0.649283	Trpm8	Ntrk3/S100a16	Pgf	Pgf	Nrp2	Nrp2	0.195122	0.125	0.199497	0.209985	2.7438	10.9981	0.0418914	0.00138821
79994	Trpm8	Ntrk3/S100a16	Spp1	Spp1	Cd44	Cd44	0.268293	0.5	0.749336	0.259484	0.110557	0.799538	Trpm8	Ntrk3/S100a16	Spp1	Spp1	Cd44	Cd44	0.268293	0.5	0.749336	0.259484	27.0995	18.6224	0.194441	0.000385292
79995	Trpm8	Ntrk3/S100a16	Hebp1	Hebp1	Grm7	Grm7	0.439024	0.3125	0.268626	0.538848	0.110557	0.77484	Trpm8	Ntrk3/S100a16	Hebp1	Hebp1	Grm7	Grm7	0.439024	0.3125	0.268626	0.538848	3.20086	16.9233	0.144749	0.00267216
79996	Trpm8	Ntrk3/S100a16	Grn	Grn	Sort1	Sort1	0.170732	0.3125	0.340525	0.133732	0.110557	0.658728	Trpm8	Ntrk3/S100a16	Grn	Grn	Sort1	Sort1	0.170732	0.3125	0.340525	0.133732	8.28387	9.72224	0.0455392	0.000565438
79997	Trpm8	Ntrk3/S100a16	Sema4g	Sema4g	Plxnb2	Plxnb2	0.121951	0.1875	0.183954	0.0920619	0.110557	0.54067	Trpm8	Ntrk3/S100a16	Sema4g	Sema4g	Plxnb2	Plxnb2	0.121951	0.1875	0.183954	0.0920619	1.17805	3.09154	0.0169351	0.00464996
79998	Trpm8	Ntrk3/S100a16	Vcl	Vcl	Alk	Alk	0.121951	0.25	0.356022	0.0750522	0.110557	0.596537	Trpm8	Ntrk3/S100a16	Vcl	Vcl	Alk	Alk	0.121951	0.25	0.356022	0.0750522	7.94833	2.3777	0.0267202	0.00141386
79999	Trpm8	Ntrk3/S100a16	Mif	Mif	Cd44	Cd44	0.268293	0.5625	0.997579	0.259484	0.110557	0.821491	Trpm8	Ntrk3/S100a16	Mif	Mif	Cd44	Cd44	0.268293	0.5625	0.997579	0.259484	10.4206	18.6224	0.258856	0.00133392
80000	Trpm8	Ntrk3/S100a16	Lgals1	Lgals1	Itgb1	Itgb1	0.707317	0.5625	1.72282	1.03029	0.110557	0.923376	Trpm8	Ntrk3/S100a16	Lgals1	Lgals1	Itgb1	Itgb1	0.707317	0.5625	1.72282	1.03029	22.9114	23.1327	1.77501	0.00334906
80001	Trpm8	Ntrk3/S100a16	Timp1	Timp1	Cd63	Cd63	0.926829	0.1875	0.168505	2.03307	0.110557	0.841122	Trpm8	Ntrk3/S100a16	Timp1	Timp1	Cd63	Cd63	0.926829	0.1875	0.168505	2.03307	4.49099	35.5404	0.342582	0.00214635
80002	Trpm8	Ntrk3/S100a16	Mmp2	Mmp2	Fgfr1	Fgfr1	0.878049	0.125	0.0737508	1.31781	0.110557	0.738209	Trpm8	Ntrk3/S100a16	Mmp2	Mmp2	Fgfr1	Fgfr1	0.878049	0.125	0.0737508	1.31781	2.45191	13.2794	0.0971899	0.00298496
80003	Trpm8	Ntrk3/S100a16	Plat	Plat	Lrp1	Lrp1	0.121951	0.1875	0.254644	0.0775491	0.110557	0.559679	Trpm8	Ntrk3/S100a16	Plat	Plat	Lrp1	Lrp1	0.121951	0.1875	0.254644	0.0775491	2.32259	7.33555	0.0197474	0.00115906
80004	Trpm8	Ntrk3/S100a16	Tgfb1	Tgfb1	Eng	Eng	0.195122	0.125	0.10817	0.15969	0.110557	0.543126	Trpm8	Ntrk3/S100a16	Tgfb1	Tgfb1	Eng	Eng	0.195122	0.125	0.10817	0.15969	3.57962	4.1427	0.0172735	0.00116483
80005	Trpm8	Ntrk3/S100a16	Tgfb1	Tgfb1	Itgav	Itgav	0.292683	0.125	0.10817	0.311466	0.110557	0.624095	Trpm8	Ntrk3/S100a16	Tgfb1	Tgfb1	Itgav	Itgav	0.292683	0.125	0.10817	0.311466	3.57962	11.3892	0.0336912	0.000826392
80006	Trpm8	Ntrk3/S100a16	Tgfb1	Tgfb1	Itgb1	Itgb1	0.707317	0.125	0.10817	1.03029	0.110557	0.751218	Trpm8	Ntrk3/S100a16	Tgfb1	Tgfb1	Itgb1	Itgb1	0.707317	0.125	0.10817	1.03029	3.57962	23.1327	0.111446	0.00134587
80007	Trpm8	Ntrk3/S100a16	Comp	Comp	Itgb1	Itgb1	0.707317	0.125	0.0873259	1.03029	0.110557	0.730683	Trpm8	Ntrk3/S100a16	Comp	Comp	Itgb1	Itgb1	0.707317	0.125	0.0873259	1.03029	0.564851	23.1327	0.0899713	0.00688564
80008	Trpm8	Ntrk3/S100a16	Lamb1	Lamb1	Itga7	Itga7	0.829268	0.125	0.0820983	1.29115	0.110557	0.746507	Trpm8	Ntrk3/S100a16	Lamb1	Lamb1	Itga7	Itga7	0.829268	0.125	0.0820983	1.29115	9.67792	10.3119	0.106001	0.00106216
80009	Trpm8	Ntrk3/S100a16	Lamb1	Lamb1	Itgav	Itgav	0.292683	0.125	0.0820983	0.311466	0.110557	0.591235	Trpm8	Ntrk3/S100a16	Lamb1	Lamb1	Itgav	Itgav	0.292683	0.125	0.0820983	0.311466	9.67792	11.3892	0.0255708	0.00023199
80010	Trpm8	Ntrk3/S100a16	Lamb1	Lamb1	Itgb1	Itgb1	0.707317	0.125	0.0820983	1.03029	0.110557	0.724566	Trpm8	Ntrk3/S100a16	Lamb1	Lamb1	Itgb1	Itgb1	0.707317	0.125	0.0820983	1.03029	9.67792	23.1327	0.0845853	0.000377822
80011	Trpm8	Ntrk3/S100a16	Lamb1	Lamb1	Itga1	Itga1	0.146341	0.125	0.0820983	0.122064	0.110557	0.475196	Trpm8	Ntrk3/S100a16	Lamb1	Lamb1	Itga1	Itga1	0.146341	0.125	0.0820983	0.122064	9.67792	5.25018	0.0100213	0.000197227
80012	Trpm8	Ntrk3/S100a16	Lama4	Lama4	Itgav	Itgav	0.292683	0.375	0.507751	0.311466	0.110557	0.782469	Trpm8	Ntrk3/S100a16	Lama4	Lama4	Itgav	Itgav	0.292683	0.375	0.507751	0.311466	12.7155	11.3892	0.158147	0.00109203
80013	Trpm8	Ntrk3/S100a16	Lama4	Lama4	Itgb1	Itgb1	0.707317	0.375	0.507751	1.03029	0.110557	0.867412	Trpm8	Ntrk3/S100a16	Lama4	Lama4	Itgb1	Itgb1	0.707317	0.375	0.507751	1.03029	12.7155	23.1327	0.523133	0.0017785
80014	Trpm8	Ntrk3/S100a16	Inha	Inha	Acvr1	Acvr1	0.146341	0.1875	0.170066	0.125873	0.110557	0.569595	Trpm8	Ntrk3/S100a16	Inha	Inha	Acvr1	Acvr1	0.146341	0.1875	0.170066	0.125873	1.03529	6.56093	0.0214068	0.00315154
80015	Trpm8	Ntrk3/S100a16	Efnb2	Efnb2	Rhbdl2	Rhbdl2	0.121951	0.1875	0.151863	0.0686132	0.110557	0.480061	Trpm8	Ntrk3/S100a16	Efnb2	Efnb2	Rhbdl2	Rhbdl2	0.121951	0.1875	0.151863	0.0686132	3.33891	0.927406	0.0104198	0.003365
80016	Trpm8	Ntrk3/S100a16	Efnb2	Efnb2	Grm5	Grm5	0.195122	0.1875	0.151863	0.175752	0.110557	0.596402	Trpm8	Ntrk3/S100a16	Efnb2	Efnb2	Grm5	Grm5	0.195122	0.1875	0.151863	0.175752	3.33891	1.55668	0.0266903	0.00513512
80017	Trpm8	Ntrk3/S100a16	Efnb2	Efnb2	Epha6	Epha6	0.146341	0.1875	0.151863	0.13166	0.110557	0.561209	Trpm8	Ntrk3/S100a16	Efnb2	Efnb2	Epha6	Epha6	0.146341	0.1875	0.151863	0.13166	3.33891	4.05333	0.0199943	0.00147737
80018	Trpm8	Ntrk3/S100a16	C3	C3	Cd46	Cd46	0.268293	0.1875	0.257443	0.285896	0.110557	0.710473	Trpm8	Ntrk3/S100a16	C3	C3	Cd46	Cd46	0.268293	0.1875	0.257443	0.285896	3.65727	12.3037	0.0736018	0.00163567
80019	Trpm8	Ntrk3/S100a16	C3	C3	Grm7	Grm7	0.439024	0.1875	0.257443	0.538848	0.110557	0.771109	Trpm8	Ntrk3/S100a16	C3	C3	Grm7	Grm7	0.439024	0.1875	0.257443	0.538848	3.65727	16.9233	0.138723	0.00224132
80020	Trpm8	Ntrk3/S100a16	C3	C3	Cd81	Cd81	0.97561	0.1875	0.257443	2.17194	0.110557	0.871194	Trpm8	Ntrk3/S100a16	C3	C3	Cd81	Cd81	0.97561	0.1875	0.257443	2.17194	3.65727	39.9319	0.559151	0.00382871
80021	Trpm8	Ntrk3/S100a16	Lman1	Lman1	Mcfd2	Mcfd2	0.146341	0.1875	0.138639	0.165424	0.110557	0.578022	Trpm8	Ntrk3/S100a16	Lman1	Lman1	Mcfd2	Mcfd2	0.146341	0.1875	0.138639	0.165424	6.31048	4.26778	0.0229341	0.000851564
80022	Trpm8	Ntrk3/S100a16	Apoe	Apoe	Lrp6	Lrp6	0.170732	1	2.83515	0.125486	0.110557	0.84363	Trpm8	Ntrk3/S100a16	Apoe	Apoe	Lrp6	Lrp6	0.170732	1	2.83515	0.125486	51.8815	7.83793	0.355771	0.000874897
80023	Trpm8	Ntrk3/S100a16	Apoe	Apoe	Ldlr	Ldlr	0.243902	1	2.83515	0.234167	0.110557	0.880525	Trpm8	Ntrk3/S100a16	Apoe	Apoe	Ldlr	Ldlr	0.243902	1	2.83515	0.234167	51.8815	4.33446	0.663899	0.00295226
80024	Trpm8	Ntrk3/S100a16	Apoe	Apoe	Abca1	Abca1	0.414634	1	2.83515	0.617293	0.110557	0.922875	Trpm8	Ntrk3/S100a16	Apoe	Apoe	Abca1	Abca1	0.414634	1	2.83515	0.617293	51.8815	15.6945	1.75012	0.00214935
80025	Trpm8	Ntrk3/S100a16	Apoe	Apoe	Scarb1	Scarb1	0.170732	1	2.83515	0.186326	0.110557	0.867972	Trpm8	Ntrk3/S100a16	Apoe	Apoe	Scarb1	Scarb1	0.170732	1	2.83515	0.186326	51.8815	4.78604	0.528263	0.00212746
80026	Trpm8	Ntrk3/S100a16	Apoe	Apoe	Lrp8	Lrp8	0.341463	1	2.83515	0.28088	0.110557	0.889767	Trpm8	Ntrk3/S100a16	Apoe	Apoe	Lrp8	Lrp8	0.341463	1	2.83515	0.28088	51.8815	3.25037	0.796338	0.00472228
80027	Trpm8	Ntrk3/S100a16	Jag1	Jag1	Cd46	Cd46	0.268293	0.25	0.175918	0.285896	0.110557	0.669802	Trpm8	Ntrk3/S100a16	Jag1	Jag1	Cd46	Cd46	0.268293	0.25	0.175918	0.285896	7.37627	12.3037	0.0502941	0.000554171
80028	Trpm8	Ntrk3/S100a16	Sema6a	Sema6a	Plxna4	Plxna4	0.463415	0.25	0.321169	0.703772	0.110557	0.811331	Trpm8	Ntrk3/S100a16	Sema6a	Sema6a	Plxna4	Plxna4	0.463415	0.25	0.321169	0.703772	7.83175	7.01524	0.22603	0.004114
80029	Trpm8	Ntrk3/S100a16	Sema6a	Sema6a	Plxna2	Plxna2	0.609756	0.25	0.321169	0.892961	0.110557	0.828882	Trpm8	Ntrk3/S100a16	Sema6a	Sema6a	Plxna2	Plxna2	0.609756	0.25	0.321169	0.892961	7.83175	7.75627	0.286791	0.00472122
80030	Trpm8	Ntrk3/S100a16	Lamc1	Lamc1	Itga1	Itga1	0.146341	0.3125	0.279037	0.122064	0.110557	0.625372	Trpm8	Ntrk3/S100a16	Lamc1	Lamc1	Itga1	Itga1	0.146341	0.3125	0.279037	0.122064	10.3393	5.25018	0.0340605	0.000627462
80031	Trpm8	Ntrk3/S100a16	Lamc1	Lamc1	Itga7	Itga7	0.829268	0.3125	0.279037	1.29115	0.110557	0.844459	Trpm8	Ntrk3/S100a16	Lamc1	Lamc1	Itga7	Itga7	0.829268	0.3125	0.279037	1.29115	10.3393	10.3119	0.360277	0.00337916
80032	Trpm8	Ntrk3/S100a16	Lamc1	Lamc1	Itgav	Itgav	0.292683	0.3125	0.279037	0.311466	0.110557	0.727264	Trpm8	Ntrk3/S100a16	Lamc1	Lamc1	Itgav	Itgav	0.292683	0.3125	0.279037	0.311466	10.3393	11.3892	0.0869106	0.000738058
80033	Trpm8	Ntrk3/S100a16	Lamc1	Lamc1	Itgb1	Itgb1	0.707317	0.3125	0.279037	1.03029	0.110557	0.829054	Trpm8	Ntrk3/S100a16	Lamc1	Lamc1	Itgb1	Itgb1	0.707317	0.3125	0.279037	1.03029	10.3393	23.1327	0.28749	0.00120201
80034	Trpm8	Ntrk3/S100a16	Adam10	Adam10	Tspan5	Tspan5	0.268293	0.375	0.425388	0.261642	0.110557	0.751095	Trpm8	Ntrk3/S100a16	Adam10	Adam10	Tspan5	Tspan5	0.268293	0.375	0.425388	0.261642	14.2065	9.84579	0.111299	0.000795714
80035	Trpm8	Ntrk3/S100a16	Adam10	Adam10	Cadm1	Cadm1	0.853659	0.375	0.425388	1.56379	0.110557	0.88063	Trpm8	Ntrk3/S100a16	Adam10	Adam10	Cadm1	Cadm1	0.853659	0.375	0.425388	1.56379	14.2065	36.5343	0.66522	0.00128168
80036	Trpm8	Ntrk3/S100a16	Adam10	Adam10	Tspan17	Tspan17	0.219512	0.375	0.425388	0.173187	0.110557	0.71057	Trpm8	Ntrk3/S100a16	Adam10	Adam10	Tspan17	Tspan17	0.219512	0.375	0.425388	0.173187	14.2065	4.38502	0.0736716	0.00118261
80037	Trpm8	Ntrk3/S100a16	Adam10	Adam10	Nrcam	Nrcam	0.97561	0.375	0.425388	2.24609	0.110557	0.898388	Trpm8	Ntrk3/S100a16	Adam10	Adam10	Nrcam	Nrcam	0.97561	0.375	0.425388	2.24609	14.2065	32.5322	0.955462	0.00206735
80038	Trpm8	Ntrk3/S100a16	Sema7a	Sema7a	Itgb1	Itgb1	0.707317	0.125	0.140127	1.03029	0.110557	0.774613	Trpm8	Ntrk3/S100a16	Sema7a	Sema7a	Itgb1	Itgb1	0.707317	0.125	0.140127	1.03029	6.40842	23.1327	0.144372	0.000973882
80039	Trpm8	Ntrk3/S100a16	Sema7a	Sema7a	Itga1	Itga1	0.146341	0.125	0.140127	0.122064	0.110557	0.541906	Trpm8	Ntrk3/S100a16	Sema7a	Sema7a	Itga1	Itga1	0.146341	0.125	0.140127	0.122064	6.40842	5.25018	0.0171045	0.000508376
80040	Trpm8	Ntrk3/S100a16	Rims2	Rims2	Abca1	Abca1	0.414634	0.75	2.00779	0.617293	0.110557	0.909664	Trpm8	Ntrk3/S100a16	Rims2	Rims2	Abca1	Abca1	0.414634	0.75	2.00779	0.617293	18.2586	15.6945	1.23939	0.00432507
80041	Trpm8	Ntrk3/S100a16	Timp2	Timp2	Cd44	Cd44	0.268293	0.5	0.702708	0.259484	0.110557	0.79434	Trpm8	Ntrk3/S100a16	Timp2	Timp2	Cd44	Cd44	0.268293	0.5	0.702708	0.259484	16.7556	18.6224	0.182342	0.000584374
80042	Trpm8	Ntrk3/S100a16	Timp2	Timp2	Itgb1	Itgb1	0.707317	0.5	0.702708	1.03029	0.110557	0.885008	Trpm8	Ntrk3/S100a16	Timp2	Timp2	Itgb1	Itgb1	0.707317	0.5	0.702708	1.03029	16.7556	23.1327	0.723995	0.00186789
80043	Trpm8	Ntrk3/S100a16	Lgals3bp	Lgals3bp	Itgb1	Itgb1	0.707317	0.3125	0.460288	1.03029	0.110557	0.861666	Trpm8	Ntrk3/S100a16	Lgals3bp	Lgals3bp	Itgb1	Itgb1	0.707317	0.3125	0.460288	1.03029	7.18977	23.1327	0.474232	0.00285135
80044	Trpm8	Ntrk3/S100a16	Farp2	Farp2	Plxna3	Plxna3	0.317073	0.3125	0.317239	0.270269	0.110557	0.725917	Trpm8	Ntrk3/S100a16	Farp2	Farp2	Plxna3	Plxna3	0.317073	0.3125	0.317239	0.270269	8.99708	4.40239	0.0857399	0.00216468
80045	Trpm8	Ntrk3/S100a16	Farp2	Farp2	Plxna1	Plxna1	0.317073	0.3125	0.317239	0.262448	0.110557	0.722986	Trpm8	Ntrk3/S100a16	Farp2	Farp2	Plxna1	Plxna1	0.317073	0.3125	0.317239	0.262448	8.99708	3.57171	0.0832586	0.00259091
80046	Trpm8	Ntrk3/S100a16	Farp2	Farp2	Plxna2	Plxna2	0.609756	0.3125	0.317239	0.892961	0.110557	0.828007	Trpm8	Ntrk3/S100a16	Farp2	Farp2	Plxna2	Plxna2	0.609756	0.3125	0.317239	0.892961	8.99708	7.75627	0.283282	0.00405942
80047	Trpm8	Ntrk3/S100a16	Farp2	Farp2	Plxna4	Plxna4	0.463415	0.3125	0.317239	0.703772	0.110557	0.810386	Trpm8	Ntrk3/S100a16	Farp2	Farp2	Plxna4	Plxna4	0.463415	0.3125	0.317239	0.703772	8.99708	7.01524	0.223264	0.00353732
80048	Trpm8	Ntrk3/S100a16	Nid1	Nid1	Itgb1	Itgb1	0.707317	0.1875	0.211994	1.03029	0.110557	0.808694	Trpm8	Ntrk3/S100a16	Nid1	Nid1	Itgb1	Itgb1	0.707317	0.1875	0.211994	1.03029	6.9456	23.1327	0.218416	0.0013594
80049	Trpm8	Ntrk3/S100a16	Nid1	Nid1	Ptprf	Ptprf	0.829268	0.1875	0.211994	1.1336	0.110557	0.815977	Trpm8	Ntrk3/S100a16	Nid1	Nid1	Ptprf	Ptprf	0.829268	0.1875	0.211994	1.1336	6.9456	17.017	0.240317	0.00203325
80050	Trpm8	Ntrk3/S100a16	Fgf2	Fgf2	Fgfr1	Fgfr1	0.878049	0.125	0.164617	1.31781	0.110557	0.808167	Trpm8	Ntrk3/S100a16	Fgf2	Fgf2	Fgfr1	Fgfr1	0.878049	0.125	0.164617	1.31781	2.82972	13.2794	0.216935	0.00577309
80051	Trpm8	Ntrk3/S100a16	Fgf2	Fgf2	Cd44	Cd44	0.268293	0.125	0.164617	0.259484	0.110557	0.651498	Trpm8	Ntrk3/S100a16	Fgf2	Fgf2	Cd44	Cd44	0.268293	0.125	0.164617	0.259484	2.82972	18.6224	0.0427156	0.000810601
80052	Trpm8	Ntrk3/S100a16	Fgf2	Fgf2	Sdc3	Sdc3	0.170732	0.125	0.164617	0.159905	0.110557	0.594734	Trpm8	Ntrk3/S100a16	Fgf2	Fgf2	Sdc3	Sdc3	0.170732	0.125	0.164617	0.159905	2.82972	4.06092	0.0263231	0.0022907
80053	Trpm8	Ntrk3/S100a16	Fgf2	Fgf2	Nrp1	Nrp1	0.243902	0.125	0.164617	0.280836	0.110557	0.66042	Trpm8	Ntrk3/S100a16	Fgf2	Fgf2	Nrp1	Nrp1	0.243902	0.125	0.164617	0.280836	2.82972	13.7746	0.0462304	0.00118606
80054	Trpm8	Ntrk3/S100a16	Gal	Gal	Grm7	Grm7	0.439024	0.125	0.193727	0.538848	0.110557	0.745055	Trpm8	Ntrk3/S100a16	Gal	Gal	Grm7	Grm7	0.439024	0.125	0.193727	0.538848	5.20669	16.9233	0.104389	0.0011847
80055	Trpm8	Ntrk3/S100a16	Timp3	Timp3	Cd44	Cd44	0.268293	0.25	0.366016	0.259484	0.110557	0.735975	Trpm8	Ntrk3/S100a16	Timp3	Timp3	Cd44	Cd44	0.268293	0.25	0.366016	0.259484	15.008	18.6224	0.0949752	0.000339821
80056	Trpm8	Ntrk3/S100a16	Lum	Lum	Itgb1	Itgb1	0.707317	0.125	0.181884	1.03029	0.110557	0.796563	Trpm8	Ntrk3/S100a16	Lum	Lum	Itgb1	Itgb1	0.707317	0.125	0.181884	1.03029	1.15933	23.1327	0.187393	0.00698751
80057	Trpm8	Ntrk3/S100a16	Rspo2	Rspo2	Znrf3	Znrf3	0.219512	0.1875	0.134028	0.156453	0.110557	0.567062	Trpm8	Ntrk3/S100a16	Rspo2	Rspo2	Znrf3	Znrf3	0.219512	0.1875	0.134028	0.156453	4.29854	5.14862	0.0209691	0.000947477
80058	Trpm8	Ntrk3/S100a16	Lin7c	Lin7c	Abca1	Abca1	0.414634	0.125	0.078039	0.617293	0.110557	0.66502	Trpm8	Ntrk3/S100a16	Lin7c	Lin7c	Abca1	Abca1	0.414634	0.125	0.078039	0.617293	2.95276	15.6945	0.0481729	0.00103951
80059	Trpm8	Ntrk3/S100a16	Qdpr	Qdpr	Dysf	Dysf	0.487805	0.375	0.364086	0.487154	0.110557	0.792071	Trpm8	Ntrk3/S100a16	Qdpr	Qdpr	Dysf	Dysf	0.487805	0.375	0.364086	0.487154	11.8533	6.04381	0.177366	0.00247582
80060	Trpm8	Ntrk3/S100a16	App	App	Vldlr	Vldlr	0.121951	1	2.16121	0.0739305	0.110557	0.783341	Trpm8	Ntrk3/S100a16	App	App	Vldlr	Vldlr	0.121951	1	2.16121	0.0739305	46.523	2.11424	0.15978	0.00162443
80061	Trpm8	Ntrk3/S100a16	App	App	Grm7	Grm7	0.439024	1	2.16121	0.538848	0.110557	0.907072	Trpm8	Ntrk3/S100a16	App	App	Grm7	Grm7	0.439024	1	2.16121	0.538848	46.523	16.9233	1.16457	0.00147914
80062	Trpm8	Ntrk3/S100a16	App	App	Lrp10	Lrp10	0.121951	1	2.16121	0.0861912	0.110557	0.796079	Trpm8	Ntrk3/S100a16	App	App	Lrp10	Lrp10	0.121951	1	2.16121	0.0861912	46.523	3.89649	0.186278	0.00102759
80063	Trpm8	Ntrk3/S100a16	App	App	Pld1	Pld1	0.195122	1	2.16121	0.163385	0.110557	0.843134	Trpm8	Ntrk3/S100a16	App	App	Pld1	Pld1	0.195122	1	2.16121	0.163385	46.523	6.47433	0.353109	0.00117232
80064	Trpm8	Ntrk3/S100a16	App	App	Rpsa	Rpsa	0.609756	1	2.16121	0.854406	0.110557	0.924762	Trpm8	Ntrk3/S100a16	App	App	Rpsa	Rpsa	0.609756	1	2.16121	0.854406	46.523	17.0947	1.84656	0.00232185
80065	Trpm8	Ntrk3/S100a16	App	App	Tnfrsf21	Tnfrsf21	0.658537	1	2.16121	0.830031	0.110557	0.923749	Trpm8	Ntrk3/S100a16	App	App	Tnfrsf21	Tnfrsf21	0.658537	1	2.16121	0.830031	46.523	12.4976	1.79388	0.0030853
80066	Trpm8	Ntrk3/S100a16	App	App	Ncstn	Ncstn	0.243902	1	2.16121	0.190234	0.110557	0.852935	Trpm8	Ntrk3/S100a16	App	App	Ncstn	Ncstn	0.243902	1	2.16121	0.190234	46.523	3.94782	0.411137	0.00223852
80067	Trpm8	Ntrk3/S100a16	Sst	Sst	Grm7	Grm7	0.439024	0.3125	0.517775	0.538848	0.110557	0.82692	Trpm8	Ntrk3/S100a16	Sst	Sst	Grm7	Grm7	0.439024	0.3125	0.517775	0.538848	7.21426	16.9233	0.279002	0.00228523
80068	Trpm8	Ntrk3/S100a16	S100b	S100b	Alcam	Alcam	0.926829	0.6875	1.05932	2.14061	0.110557	0.931603	Trpm8	Ntrk3/S100a16	S100b	S100b	Alcam	Alcam	0.926829	0.6875	1.05932	2.14061	19.4026	30.3576	2.2676	0.00384979
80069	Trpm8	Ntrk3/S100a16	S100a1	S100a1	Trpm3	Trpm3	0.390244	0.1875	0.274605	0.770315	0.110557	0.806205	Trpm8	Ntrk3/S100a16	S100a1	S100a1	Trpm3	Trpm3	0.390244	0.1875	0.274605	0.770315	4.61628	18.5564	0.211532	0.0024694
80070	Trpm8	Ntrk3/S100a16	S100a1	S100a1	Ryr2	Ryr2	0.731707	0.1875	0.274605	1.50243	0.110557	0.853154	Trpm8	Ntrk3/S100a16	S100a1	S100a1	Ryr2	Ryr2	0.731707	0.1875	0.274605	1.50243	4.61628	16.0525	0.412576	0.00556761
80071	Trpm8	Ntrk3/S100a16	Shank1	Shank1	Abca1	Abca1	0.414634	0.125	0.114901	0.617293	0.110557	0.706651	Trpm8	Ntrk3/S100a16	Shank1	Shank1	Abca1	Abca1	0.414634	0.125	0.114901	0.617293	0.703819	15.6945	0.0709273	0.00642102
80072	Trpm8	Ntrk3/S100a16	Arpc5	Arpc5	Ldlr	Ldlr	0.243902	0.9375	1.36953	0.234167	0.110557	0.836662	Trpm8	Ntrk3/S100a16	Arpc5	Arpc5	Ldlr	Ldlr	0.243902	0.9375	1.36953	0.234167	19.308	4.33446	0.3207	0.003832
80073	Trpm8	Ntrk3/S100a16	Col1a2	Col1a2	Cd44	Cd44	0.268293	0.125	0.134604	0.259484	0.110557	0.628313	Trpm8	Ntrk3/S100a16	Col1a2	Col1a2	Cd44	Cd44	0.268293	0.125	0.134604	0.259484	7.45261	18.6224	0.0349277	0.000251666
80074	Trpm8	Ntrk3/S100a16	Col1a2	Col1a2	Itgb1	Itgb1	0.707317	0.125	0.134604	1.03029	0.110557	0.771083	Trpm8	Ntrk3/S100a16	Col1a2	Col1a2	Itgb1	Itgb1	0.707317	0.125	0.134604	1.03029	7.45261	23.1327	0.138682	0.000804425
80075	Trpm8	Ntrk3/S100a16	Col1a2	Col1a2	Itga11	Itga11	0.170732	0.125	0.134604	0.155136	0.110557	0.56655	Trpm8	Ntrk3/S100a16	Col1a2	Col1a2	Itga11	Itga11	0.170732	0.125	0.134604	0.155136	7.45261	0.827455	0.0208819	0.00338623
80076	Trpm8	Ntrk3/S100a16	Jam3	Jam3	Itgb1	Itgb1	0.707317	0.1875	0.183375	1.03029	0.110557	0.797224	Trpm8	Ntrk3/S100a16	Jam3	Jam3	Itgb1	Itgb1	0.707317	0.1875	0.183375	1.03029	5.91793	23.1327	0.18893	0.00138008
80077	Trpm8	Ntrk3/S100a16	Col6a2	Col6a2	Itgb1	Itgb1	0.707317	0.1875	0.170431	1.03029	0.110557	0.791243	Trpm8	Ntrk3/S100a16	Col6a2	Col6a2	Itgb1	Itgb1	0.707317	0.1875	0.170431	1.03029	4.66836	23.1327	0.175594	0.001626
80078	Trpm8	Ntrk3/S100a16	Cd14	Cd14	Itgb1	Itgb1	0.707317	0.125	0.102692	1.03029	0.110557	0.746331	Trpm8	Ntrk3/S100a16	Cd14	Cd14	Itgb1	Itgb1	0.707317	0.125	0.102692	1.03029	4.96243	23.1327	0.105803	0.000921676
80079	Trpm8	Ntrk3/S100a16	Rgmb	Rgmb	Bmpr2	Bmpr2	0.585366	0.25	0.271784	0.900153	0.110557	0.817314	Trpm8	Ntrk3/S100a16	Rgmb	Rgmb	Bmpr2	Bmpr2	0.585366	0.25	0.271784	0.900153	6.26317	24.1012	0.244647	0.00162072
80080	Trpm8	Ntrk3/S100a16	Rgmb	Rgmb	Neo1	Neo1	0.268293	0.25	0.271784	0.218242	0.110557	0.687783	Trpm8	Ntrk3/S100a16	Rgmb	Rgmb	Neo1	Neo1	0.268293	0.25	0.271784	0.218242	6.26317	6.52765	0.0593146	0.00145081
80081	Trpm8	Ntrk3/S100a16	Rgmb	Rgmb	Bmpr1b	Bmpr1b	0.121951	0.25	0.271784	0.0832686	0.110557	0.576399	Trpm8	Ntrk3/S100a16	Rgmb	Rgmb	Bmpr1b	Bmpr1b	0.121951	0.25	0.271784	0.0832686	6.26317	5.53957	0.022631	0.00065228
80082	Trpm8	Ntrk3/S100a16	Lpl	Lpl	Cd44	Cd44	0.268293	0.1875	0.189319	0.259484	0.110557	0.667197	Trpm8	Ntrk3/S100a16	Lpl	Lpl	Cd44	Cd44	0.268293	0.1875	0.189319	0.259484	17.9313	18.6224	0.0491253	0.000147115
80083	Trpm8	Ntrk3/S100a16	Lpl	Lpl	Vldlr	Vldlr	0.121951	0.1875	0.189319	0.0739305	0.110557	0.516931	Trpm8	Ntrk3/S100a16	Lpl	Lpl	Vldlr	Vldlr	0.121951	0.1875	0.189319	0.0739305	17.9313	2.11424	0.0139965	0.000369192
80084	Trpm8	Ntrk3/S100a16	Adam17	Adam17	Itgb1	Itgb1	0.707317	0.125	0.110571	1.03029	0.110557	0.753264	Trpm8	Ntrk3/S100a16	Adam17	Adam17	Itgb1	Itgb1	0.707317	0.125	0.110571	1.03029	7.64438	23.1327	0.11392	0.000644219
80085	Trpm8	Ntrk3/S100a16	Adam17	Adam17	Rhbdf2	Rhbdf2	0.170732	0.125	0.110571	0.1217	0.110557	0.512017	Trpm8	Ntrk3/S100a16	Adam17	Adam17	Rhbdf2	Rhbdf2	0.170732	0.125	0.110571	0.1217	7.64438	3.57455	0.0134565	0.000492456
80086	Trpm8	Ntrk3/S100a16	Vegfb	Vegfb	Ret	Ret	0.95122	0.4375	0.588107	1.83762	0.110557	0.903874	Trpm8	Ntrk3/S100a16	Vegfb	Vegfb	Ret	Ret	0.95122	0.4375	0.588107	1.83762	7.2002	22.5668	1.08071	0.00665115
80087	Trpm8	Ntrk3/S100a16	Gnai2	Gnai2	Lpar3	Lpar3	0.560976	0.5	0.656811	0.86912	0.110557	0.872351	Trpm8	Ntrk3/S100a16	Gnai2	Gnai2	Lpar3	Lpar3	0.560976	0.5	0.656811	0.86912	14.5213	7.612	0.570848	0.00516436
80088	Trpm8	Ntrk3/S100a16	Gnai2	Gnai2	Ednra	Ednra	0.170732	0.5	0.656811	0.155306	0.110557	0.742856	Trpm8	Ntrk3/S100a16	Gnai2	Gnai2	Ednra	Ednra	0.170732	0.5	0.656811	0.155306	14.5213	3.83235	0.102007	0.00183298
80089	Trpm8	Ntrk3/S100a16	Gnai2	Gnai2	Oprm1	Oprm1	0.341463	0.5	0.656811	0.418216	0.110557	0.825802	Trpm8	Ntrk3/S100a16	Gnai2	Gnai2	Oprm1	Oprm1	0.341463	0.5	0.656811	0.418216	14.5213	9.82014	0.274689	0.00192627
80090	Trpm8	Ntrk3/S100a16	Gnai2	Gnai2	Unc5b	Unc5b	0.170732	0.5	0.656811	0.12192	0.110557	0.719069	Trpm8	Ntrk3/S100a16	Gnai2	Gnai2	Unc5b	Unc5b	0.170732	0.5	0.656811	0.12192	14.5213	1.71173	0.0800781	0.00322162
80091	Trpm8	Ntrk3/S100a16	Pkm	Pkm	Cd44	Cd44	0.268293	0.4375	0.737626	0.259484	0.110557	0.798273	Trpm8	Ntrk3/S100a16	Pkm	Pkm	Cd44	Cd44	0.268293	0.4375	0.737626	0.259484	13.658	18.6224	0.191402	0.000752531
80092	Trpm8	Ntrk3/S100a16	Fgf13	Fgf13	Fgfr1	Fgfr1	0.878049	0.8125	1.58954	1.31781	0.110557	0.929033	Trpm8	Ntrk3/S100a16	Fgf13	Fgf13	Fgfr1	Fgfr1	0.878049	0.8125	1.58954	1.31781	23.2196	13.2794	2.09471	0.00679345
80093	Trpm8	Ntrk3/S100a16	Penk	Penk	Grm7	Grm7	0.439024	0.25	0.290702	0.538848	0.110557	0.781655	Trpm8	Ntrk3/S100a16	Penk	Penk	Grm7	Grm7	0.439024	0.25	0.290702	0.538848	0.989762	16.9233	0.156644	0.00935185
80094	Trpm8	Ntrk3/S100a16	Sema6d	Sema6d	Plxna1	Plxna1	0.317073	0.625	0.829517	0.262448	0.110557	0.808442	Trpm8	Ntrk3/S100a16	Sema6d	Sema6d	Plxna1	Plxna1	0.317073	0.625	0.829517	0.262448	17.7125	3.57171	0.217705	0.00344122
80095	Trpm8	Ntrk3/S100a16	Fbn1	Fbn1	Itgb1	Itgb1	0.707317	0.3125	0.314334	1.03029	0.110557	0.83733	Trpm8	Ntrk3/S100a16	Fbn1	Fbn1	Itgb1	Itgb1	0.707317	0.3125	0.314334	1.03029	6.82363	23.1327	0.323857	0.00205169
80096	Trpm8	Ntrk3/S100a16	Psen1	Psen1	Cd44	Cd44	0.268293	0.25	0.198436	0.259484	0.110557	0.672398	Trpm8	Ntrk3/S100a16	Psen1	Psen1	Cd44	Cd44	0.268293	0.25	0.198436	0.259484	7.77233	18.6224	0.0514911	0.00035575
80097	Trpm8	Ntrk3/S100a16	Efna5	Efna5	Ephb1	Ephb1	0.170732	0.3125	0.390083	0.107127	0.110557	0.649002	Trpm8	Ntrk3/S100a16	Efna5	Efna5	Ephb1	Ephb1	0.170732	0.3125	0.390083	0.107127	10.248	3.56617	0.0417885	0.00114344
80098	Trpm8	Ntrk3/S100a16	Cntn2	Cntn2	Cntnap2	Cntnap2	0.804878	0.75	1.25647	1.99045	0.110557	0.934659	Trpm8	Ntrk3/S100a16	Cntn2	Cntn2	Cntnap2	Cntnap2	0.804878	0.75	1.25647	1.99045	20.1111	28.503	2.50094	0.00436292
80099	Trpm8	Ntrk3/S100a16	Cntn2	Cntn2	Cntn1	Cntn1	0.926829	0.75	1.25647	1.91304	0.110557	0.933437	Trpm8	Ntrk3/S100a16	Cntn2	Cntn2	Cntn1	Cntn1	0.926829	0.75	1.25647	1.91304	20.1111	28.1495	2.40367	0.00424589
80100	Trpm8	Ntrk3/S100a16	Cntn2	Cntn2	Nrcam	Nrcam	0.97561	0.75	1.25647	2.24609	0.110557	0.938253	Trpm8	Ntrk3/S100a16	Cntn2	Cntn2	Nrcam	Nrcam	0.97561	0.75	1.25647	2.24609	20.1111	32.5322	2.82215	0.00431352
80101	Trpm8	Ntrk3/S100a16	Bcan	Bcan	Nrcam	Nrcam	0.97561	0.1875	0.225082	2.24609	0.110557	0.865434	Trpm8	Ntrk3/S100a16	Bcan	Bcan	Nrcam	Nrcam	0.97561	0.1875	0.225082	2.24609	4.71624	32.5322	0.505555	0.00329503
80102	Trpm8	Ntrk3/S100a16	Col4a5	Col4a5	Cd47	Cd47	0.609756	0.125	0.128396	0.764425	0.110557	0.739157	Trpm8	Ntrk3/S100a16	Col4a5	Col4a5	Cd47	Cd47	0.609756	0.125	0.128396	0.764425	2.0703	23.5133	0.0981489	0.00201622
80103	Trpm8	Ntrk3/S100a16	Col4a5	Col4a5	Itgb1	Itgb1	0.707317	0.125	0.128396	1.03029	0.110557	0.766889	Trpm8	Ntrk3/S100a16	Col4a5	Col4a5	Itgb1	Itgb1	0.707317	0.125	0.128396	1.03029	2.0703	23.1327	0.132285	0.00276218
80104	Trpm8	Ntrk3/S100a16	Slit3	Slit3	Robo2	Robo2	0.731707	0.125	0.149732	1.79468	0.110557	0.824217	Trpm8	Ntrk3/S100a16	Slit3	Slit3	Robo2	Robo2	0.731707	0.125	0.149732	1.79468	6.47851	28.3158	0.26872	0.00146486
80105	Trpm8	Ntrk3/S100a16	Slit3	Slit3	Robo1	Robo1	0.317073	0.125	0.149732	0.352979	0.110557	0.675265	Trpm8	Ntrk3/S100a16	Slit3	Slit3	Robo1	Robo1	0.317073	0.125	0.149732	0.352979	6.47851	6.53659	0.0528521	0.00124806
80106	Trpm8	Ntrk3/S100a16	Ptn	Ptn	Sdc3	Sdc3	0.170732	0.375	0.807109	0.159905	0.110557	0.764676	Trpm8	Ntrk3/S100a16	Ptn	Ptn	Sdc3	Sdc3	0.170732	0.375	0.807109	0.159905	10.0394	4.06092	0.129061	0.00316565
80107	Trpm8	Ntrk3/S100a16	Ptn	Ptn	Ptprz1	Ptprz1	0.146341	0.375	0.807109	0.136651	0.110557	0.750244	Trpm8	Ntrk3/S100a16	Ptn	Ptn	Ptprz1	Ptprz1	0.146341	0.375	0.807109	0.136651	10.0394	9.09843	0.110292	0.00120746
80108	Trpm8	Ntrk3/S100a16	Ptn	Ptn	Ptprs	Ptprs	0.292683	0.375	0.807109	0.319626	0.110557	0.82124	Trpm8	Ntrk3/S100a16	Ptn	Ptn	Ptprs	Ptprs	0.292683	0.375	0.807109	0.319626	10.0394	5.60737	0.257973	0.00458258
80109	Trpm8	Ntrk3/S100a16	Col18a1	Col18a1	Itgb1	Itgb1	0.707317	0.1875	0.142017	1.03029	0.110557	0.77578	Trpm8	Ntrk3/S100a16	Col18a1	Col18a1	Itgb1	Itgb1	0.707317	0.1875	0.142017	1.03029	4.6387	23.1327	0.146319	0.00136357
80110	Trpm8	Ntrk3/S100a16	Adam15	Adam15	Itgb1	Itgb1	0.707317	0.1875	0.244032	1.03029	0.110557	0.819345	Trpm8	Ntrk3/S100a16	Adam15	Adam15	Itgb1	Itgb1	0.707317	0.1875	0.244032	1.03029	5.30283	23.1327	0.251424	0.00204963
80111	Trpm8	Ntrk3/S100a16	Sema4f	Sema4f	Nrp2	Nrp2	0.195122	0.25	0.181053	0.209985	0.110557	0.638159	Trpm8	Ntrk3/S100a16	Sema4f	Sema4f	Nrp2	Nrp2	0.195122	0.25	0.181053	0.209985	5.7864	10.9981	0.0380185	0.000597404
80112	Trpm8	Ntrk3/S100a16	F8	F8	Ldlr	Ldlr	0.243902	0.125	0.0790095	0.234167	0.110557	0.551633	Trpm8	Ntrk3/S100a16	F8	F8	Ldlr	Ldlr	0.243902	0.125	0.0790095	0.234167	1.88096	4.33446	0.0185014	0.0022693
80113	Trpm8	Ntrk3/S100a16	Efna1	Efna1	Ephb1	Ephb1	0.170732	0.1875	0.211672	0.107127	0.110557	0.57664	Trpm8	Ntrk3/S100a16	Efna1	Efna1	Ephb1	Ephb1	0.170732	0.1875	0.211672	0.107127	2.60128	3.56617	0.0226758	0.00244441
80114	Trpm8	Ntrk3/S100a16	L1cam	L1cam	Cntn1	Cntn1	0.926829	0.6875	1.06151	1.91304	0.110557	0.928003	Trpm8	Ntrk3/S100a16	L1cam	L1cam	Cntn1	Cntn1	0.926829	0.6875	1.06151	1.91304	21.0957	28.1495	2.0307	0.00341964
80115	Trpm8	Ntrk3/S100a16	Sptan1	Sptan1	Ptpra	Ptpra	0.609756	0.9375	1.88583	0.785348	0.110557	0.91672	Trpm8	Ntrk3/S100a16	Sptan1	Sptan1	Ptpra	Ptpra	0.609756	0.9375	1.88583	0.785348	37.2522	19.8439	1.48103	0.00200349
80116	Trpm8	Ntrk3/S100a16	Col5a2	Col5a2	Itgb1	Itgb1	0.707317	0.25	0.253072	1.03029	0.110557	0.822022	Trpm8	Ntrk3/S100a16	Col5a2	Col5a2	Itgb1	Itgb1	0.707317	0.25	0.253072	1.03029	7.41429	23.1327	0.260738	0.00152023
80117	Trpm8	Ntrk3/S100a16	Col5a2	Col5a2	Ddr1	Ddr1	0.195122	0.25	0.253072	0.169492	0.110557	0.651969	Trpm8	Ntrk3/S100a16	Col5a2	Col5a2	Ddr1	Ddr1	0.195122	0.25	0.253072	0.169492	7.41429	3.36581	0.0428936	0.00171883
80118	Trpm8	Ntrk3/S100a16	Col4a1	Col4a1	Itgb1	Itgb1	0.707317	0.1875	0.186575	1.03029	0.110557	0.798619	Trpm8	Ntrk3/S100a16	Col4a1	Col4a1	Itgb1	Itgb1	0.707317	0.1875	0.186575	1.03029	7.83204	23.1327	0.192227	0.001061
80119	Trpm8	Ntrk3/S100a16	Fgf14	Fgf14	Fgfr1	Fgfr1	0.878049	0.75	1.56427	1.31781	0.110557	0.928503	Trpm8	Ntrk3/S100a16	Fgf14	Fgf14	Fgfr1	Fgfr1	0.878049	0.75	1.56427	1.31781	10.6238	13.2794	2.06142	0.0146119
80120	Trpm8	Ntrk3/S100a16	Anxa1	Anxa1	Dysf	Dysf	0.487805	0.375	0.687284	0.487154	0.110557	0.839584	Trpm8	Ntrk3/S100a16	Anxa1	Anxa1	Dysf	Dysf	0.487805	0.375	0.687284	0.487154	17.4851	6.04381	0.334813	0.00316828
80121	Trpm8	Ntrk3/S100a16	Actr2	Actr2	Ldlr	Ldlr	0.243902	0.75	0.963157	0.234167	0.110557	0.811165	Trpm8	Ntrk3/S100a16	Actr2	Actr2	Ldlr	Ldlr	0.243902	0.75	0.963157	0.234167	22.4179	4.33446	0.22554	0.0023211
80122	Trpm8	Ntrk3/S100a16	Rph3a	Rph3a	Nrxn1	Nrxn1	0.707317	0.375	0.519768	1.52049	0.110557	0.889393	Trpm8	Ntrk3/S100a16	Rph3a	Rph3a	Nrxn1	Nrxn1	0.707317	0.375	0.519768	1.52049	10.8662	30.0241	0.790303	0.0024224
80123	Trpm8	Ntrk3/S100a16	Col4a6	Col4a6	Itgb1	Itgb1	0.707317	0.1875	0.145161	1.03029	0.110557	0.777679	Trpm8	Ntrk3/S100a16	Col4a6	Col4a6	Itgb1	Itgb1	0.707317	0.1875	0.145161	1.03029	0.962732	23.1327	0.149558	0.00671551
80124	Trpm8	Ntrk3/S100a16	Spp1	Spp1	Itgb1	Itgb1	0.707317	0.5	0.749336	1.03029	0.110557	0.888237	Trpm8	Ntrk3/S100a16	Spp1	Spp1	Itgb1	Itgb1	0.707317	0.5	0.749336	1.03029	27.0995	23.1327	0.772036	0.00123155
80125	Trpm8	Ntrk3/S100a16	Pomc	Pomc	Oprm1	Oprm1	0.341463	0.125	0.109105	0.418216	0.110557	0.658951	Trpm8	Ntrk3/S100a16	Pomc	Pomc	Oprm1	Oprm1	0.341463	0.125	0.109105	0.418216	0.618109	9.82014	0.0456292	0.00751728
80126	Trpm8	Ntrk3/S100a16	Trf	Trf	Ldlr	Ldlr	0.243902	0.125	0.0954433	0.234167	0.110557	0.574871	Trpm8	Ntrk3/S100a16	Trf	Trf	Ldlr	Ldlr	0.243902	0.125	0.0954433	0.234167	3.07093	4.33446	0.0223497	0.00167906
80127	Trpm8	Ntrk3/S100a16	Lama2	Lama2	Itga7	Itga7	0.829268	0.375	0.657031	1.29115	0.110557	0.89283	Trpm8	Ntrk3/S100a16	Lama2	Lama2	Itga7	Itga7	0.829268	0.375	0.657031	1.29115	19.1092	10.3119	0.848323	0.00430506
80128	Trpm8	Ntrk3/S100a16	Lrpap1	Lrpap1	Ldlr	Ldlr	0.243902	0.5625	0.902369	0.234167	0.110557	0.806121	Trpm8	Ntrk3/S100a16	Lrpap1	Lrpap1	Ldlr	Ldlr	0.243902	0.5625	0.902369	0.234167	19.2409	4.33446	0.211305	0.00253367
80129	Trpm8	Ntrk3/S100a16	Hspa8	Hspa8	Ldlr	Ldlr	0.243902	0.5625	1.38644	0.234167	0.110557	0.837499	Trpm8	Ntrk3/S100a16	Hspa8	Hspa8	Ldlr	Ldlr	0.243902	0.5625	1.38644	0.234167	17.4675	4.33446	0.324659	0.00428808
80130	Trpm8	Ntrk3/S100a16	Lama4	Lama4	Itga3	Itga3	0.439024	0.375	0.507751	0.484055	0.110557	0.817659	Trpm8	Ntrk3/S100a16	Lama4	Lama4	Itga3	Itga3	0.439024	0.375	0.507751	0.484055	12.7155	7.78134	0.24578	0.00248404
80131	Trpm8	Ntrk3/S100a16	Lama2	Lama2	Itga3	Itga3	0.439024	0.375	0.657031	0.484055	0.110557	0.836092	Trpm8	Ntrk3/S100a16	Lama2	Lama2	Itga3	Itga3	0.439024	0.375	0.657031	0.484055	19.1092	7.78134	0.31804	0.00213887
80132	Trpm8	Ntrk3/S100a16	Lgals8	Lgals8	Itga3	Itga3	0.439024	0.25	0.192616	0.484055	0.110557	0.734177	Trpm8	Ntrk3/S100a16	Lgals8	Lgals8	Itga3	Itga3	0.439024	0.25	0.192616	0.484055	8.33501	7.78134	0.0932367	0.00143756
80133	Trpm8	Ntrk3/S100a16	Nid1	Nid1	Itga3	Itga3	0.439024	0.1875	0.211994	0.484055	0.110557	0.743425	Trpm8	Ntrk3/S100a16	Nid1	Nid1	Itga3	Itga3	0.439024	0.1875	0.211994	0.484055	6.9456	7.78134	0.102617	0.00189869
80134	Trpm8	Ntrk3/S100a16	Timp2	Timp2	Itga3	Itga3	0.439024	0.5	0.702708	0.484055	0.110557	0.840646	Trpm8	Ntrk3/S100a16	Timp2	Timp2	Itga3	Itga3	0.439024	0.5	0.702708	0.484055	16.7556	7.78134	0.340149	0.00260889
80135	Trpm8	Ntrk3/S100a16	Lamb2	Lamb2	Itga3	Itga3	0.439024	0.25	0.245124	0.484055	0.110557	0.757027	Trpm8	Ntrk3/S100a16	Lamb2	Lamb2	Itga3	Itga3	0.439024	0.25	0.245124	0.484055	3.11483	7.78134	0.118654	0.00489545
80136	Trpm8	Ntrk3/S100a16	Adam9	Adam9	Itga3	Itga3	0.439024	0.3125	0.288359	0.484055	0.110557	0.771654	Trpm8	Ntrk3/S100a16	Adam9	Adam9	Itga3	Itga3	0.439024	0.3125	0.288359	0.484055	8.26729	7.78134	0.139582	0.00216976
80137	Trpm8	Ntrk3/S100a16	Lamc1	Lamc1	Itga3	Itga3	0.439024	0.3125	0.279037	0.484055	0.110557	0.768745	Trpm8	Ntrk3/S100a16	Lamc1	Lamc1	Itga3	Itga3	0.439024	0.3125	0.279037	0.484055	10.3393	7.78134	0.135069	0.00167886
80138	Trpm8	Ntrk3/S100a16	Col18a1	Col18a1	Itga3	Itga3	0.439024	0.1875	0.142017	0.484055	0.110557	0.7034	Trpm8	Ntrk3/S100a16	Col18a1	Col18a1	Itga3	Itga3	0.439024	0.1875	0.142017	0.484055	4.6387	7.78134	0.0687439	0.00190451
80139	Trpm8	Ntrk3/S100a16	Lamb1	Lamb1	Itga3	Itga3	0.439024	0.125	0.0820983	0.484055	0.110557	0.643257	Trpm8	Ntrk3/S100a16	Lamb1	Lamb1	Itga3	Itga3	0.439024	0.125	0.0820983	0.484055	9.67792	7.78134	0.0397401	0.000527707
80140	Trpm8	Ntrk3/S100a16	App	App	Cd74	Cd74	0.146341	1	2.16121	0.123766	0.110557	0.823883	Trpm8	Ntrk3/S100a16	App	App	Cd74	Cd74	0.146341	1	2.16121	0.123766	46.523	12.0095	0.267486	0.000478748
80141	Trpm8	Ntrk3/S100a16	Rtn4	Rtn4	Ngfr	Ngfr	0.926829	0.5	1.54989	2.46323	0.110557	0.946447	Trpm8	Ntrk3/S100a16	Rtn4	Rtn4	Ngfr	Ngfr	0.926829	0.5	1.54989	2.46323	48.0593	26.901	3.81773	0.00295297
80142	Trpm8	Ntrk3/S100a16	App	App	Ngfr	Ngfr	0.926829	1	2.16121	2.46323	0.110557	0.954275	Trpm8	Ntrk3/S100a16	App	App	Ngfr	Ngfr	0.926829	1	2.16121	2.46323	46.523	26.901	5.32357	0.00425369
80143	Trpm8	Ntrk3/S100a16	Rims1	Rims1	Slc17a7	Slc17a7	0.512195	0.375	0.656523	0.516362	0.110557	0.840419	Trpm8	Ntrk3/S100a16	Rims1	Rims1	Slc17a7	Slc17a7	0.512195	0.375	0.656523	0.516362	14.3493	4.9816	0.339004	0.00474248
80144	Trpm8	Ntrk3/S100a16	App	App	Aplp1	Aplp1	0.439024	1	2.16121	0.563373	0.110557	0.908931	Trpm8	Ntrk3/S100a16	App	App	Aplp1	Aplp1	0.439024	1	2.16121	0.563373	46.523	11.3023	1.21757	0.00231558
80145	Trpm8	Ntrk3/S100a16	Gnai2	Gnai2	Oprd1	Oprd1	0.170732	0.5	0.656811	0.118016	0.110557	0.71577	Trpm8	Ntrk3/S100a16	Gnai2	Gnai2	Oprd1	Oprd1	0.170732	0.5	0.656811	0.118016	14.5213	0.781153	0.0775141	0.00683344
80146	Trpm8	Ntrk3/S100a16	Adcyap1	Adcyap1	Ramp3	Ramp3	0.341463	0.3125	0.517932	0.474422	0.110557	0.81764	Trpm8	Ntrk3/S100a16	Adcyap1	Adcyap1	Ramp3	Ramp3	0.341463	0.3125	0.517932	0.474422	8.5882	14.365	0.245718	0.00199172
80147	Trpm8	Ntrk3/S100a16	Vip	Vip	Ramp3	Ramp3	0.341463	0.1875	0.213186	0.474422	0.110557	0.74204	Trpm8	Ntrk3/S100a16	Vip	Vip	Ramp3	Ramp3	0.341463	0.1875	0.213186	0.474422	1.03828	14.365	0.10114	0.00678112
80148	Trpm8	Ntrk3/S100a16	Pomc	Pomc	Ramp3	Ramp3	0.341463	0.125	0.109105	0.474422	0.110557	0.672975	Trpm8	Ntrk3/S100a16	Pomc	Pomc	Ramp3	Ramp3	0.341463	0.125	0.109105	0.474422	0.618109	14.365	0.0517615	0.00582957
80149	Trpm8	Ntrk3/S100a16	Gpc3	Gpc3	Lrp1	Lrp1	0.121951	0.125	0.127216	0.0775491	0.110557	0.473242	Trpm8	Ntrk3/S100a16	Gpc3	Gpc3	Lrp1	Lrp1	0.121951	0.125	0.127216	0.0775491	2.2467	7.33555	0.00986546	0.000598603
80150	Trpm8	Ntrk3/S100a16	Serpine2	Serpine2	Lrp1	Lrp1	0.121951	0.1875	0.20947	0.0775491	0.110557	0.535494	Trpm8	Ntrk3/S100a16	Serpine2	Serpine2	Lrp1	Lrp1	0.121951	0.1875	0.20947	0.0775491	6.38161	7.33555	0.0162442	0.000347005
80151	Trpm8	Ntrk3/S100a16	Apoe	Apoe	Lrp1	Lrp1	0.121951	1	2.83515	0.0775491	0.110557	0.809205	Trpm8	Ntrk3/S100a16	Apoe	Apoe	Lrp1	Lrp1	0.121951	1	2.83515	0.0775491	51.8815	7.33555	0.219863	0.000577706
80152	Trpm8	Ntrk3/S100a16	Hsp90b1	Hsp90b1	Lrp1	Lrp1	0.121951	0.625	0.879233	0.0775491	0.110557	0.702546	Trpm8	Ntrk3/S100a16	Hsp90b1	Hsp90b1	Lrp1	Lrp1	0.121951	0.625	0.879233	0.0775491	21.8551	7.33555	0.0681837	0.0004253
80153	Trpm8	Ntrk3/S100a16	Lrpap1	Lrpap1	Lrp1	Lrp1	0.121951	0.5625	0.902369	0.0775491	0.110557	0.705252	Trpm8	Ntrk3/S100a16	Lrpap1	Lrpap1	Lrp1	Lrp1	0.121951	0.5625	0.902369	0.0775491	19.2409	7.33555	0.0699779	0.000495796
80154	Trpm8	Ntrk3/S100a16	C3	C3	Lrp1	Lrp1	0.121951	0.1875	0.257443	0.0775491	0.110557	0.561025	Trpm8	Ntrk3/S100a16	C3	C3	Lrp1	Lrp1	0.121951	0.1875	0.257443	0.0775491	3.65727	7.33555	0.0199645	0.000744163
80155	Trpm8	Ntrk3/S100a16	Hsp90aa1	Hsp90aa1	Lrp1	Lrp1	0.121951	0.5	1.97967	0.0775491	0.110557	0.779932	Trpm8	Ntrk3/S100a16	Hsp90aa1	Hsp90aa1	Lrp1	Lrp1	0.121951	0.5	1.97967	0.0775491	52.324	7.33555	0.153522	0.000399978
80156	Trpm8	Ntrk3/S100a16	F8	F8	Lrp1	Lrp1	0.121951	0.125	0.0790095	0.0775491	0.110557	0.414525	Trpm8	Ntrk3/S100a16	F8	F8	Lrp1	Lrp1	0.121951	0.125	0.0790095	0.0775491	1.88096	7.33555	0.00612712	0.000444063
80157	Trpm8	Ntrk3/S100a16	App	App	Lrp1	Lrp1	0.121951	1	2.16121	0.0775491	0.110557	0.787369	Trpm8	Ntrk3/S100a16	App	App	Lrp1	Lrp1	0.121951	1	2.16121	0.0775491	46.523	7.33555	0.1676	0.000491105
80158	Trpm8	Ntrk3/S100a16	Lpl	Lpl	Lrp1	Lrp1	0.121951	0.1875	0.189319	0.0775491	0.110557	0.522894	Trpm8	Ntrk3/S100a16	Lpl	Lpl	Lrp1	Lrp1	0.121951	0.1875	0.189319	0.0775491	17.9313	7.33555	0.0146815	0.000111616
80159	Trpm8	Ntrk3/S100a16	Psap	Psap	Lrp1	Lrp1	0.121951	0.4375	1.33552	0.0775491	0.110557	0.744304	Trpm8	Ntrk3/S100a16	Psap	Psap	Lrp1	Lrp1	0.121951	0.4375	1.33552	0.0775491	42.0421	7.33555	0.103568	0.000335823
80160	Trpm8	Ntrk3/S100a16	Tnfsf4	Tnfsf4	Traf2	Traf2	0.121951	0.125	0.0587834	0.0676421	0.110557	0.363204	Trpm8	Ntrk3/S100a16	Tnfsf4	Tnfsf4	Traf2	Traf2	0.121951	0.125	0.0587834	0.0676421	2.30399	1.43914	0.00397623	0.00119919
80161	Trpm8	Ntrk3/S100a16	Vip	Vip	Ramp1	Ramp1	0.146341	0.1875	0.213186	0.450449	0.110557	0.737046	Trpm8	Ntrk3/S100a16	Vip	Vip	Ramp1	Ramp1	0.146341	0.1875	0.213186	0.450449	1.03828	10.7083	0.0960293	0.00863705
80162	Trpm8	Ntrk3/S100a16	Lrpap1	Lrpap1	Sort1	Sort1	0.170732	0.5625	0.902369	0.133732	0.110557	0.758578	Trpm8	Ntrk3/S100a16	Lrpap1	Lrpap1	Sort1	Sort1	0.170732	0.5625	0.902369	0.133732	19.2409	9.72224	0.120676	0.000645102
80163	Trpm8	Ntrk3/S100a16	Bdnf	Bdnf	Sort1	Sort1	0.170732	0.125	0.120097	0.133732	0.110557	0.534081	Trpm8	Ntrk3/S100a16	Bdnf	Bdnf	Sort1	Sort1	0.170732	0.125	0.120097	0.133732	1.81295	9.72224	0.0160608	0.000911203
80164	Trpm8	Ntrk3/S100a16	Psap	Psap	Sort1	Sort1	0.170732	0.4375	1.33552	0.133732	0.110557	0.792642	Trpm8	Ntrk3/S100a16	Psap	Psap	Sort1	Sort1	0.170732	0.4375	1.33552	0.133732	42.0421	9.72224	0.178602	0.000436953
80165	Trpm8	Ntrk3/S100a16	Cd14	Cd14	Ripk1	Ripk1	0.146341	0.125	0.102692	0.100551	0.110557	0.478929	Trpm8	Ntrk3/S100a16	Cd14	Cd14	Ripk1	Ripk1	0.146341	0.125	0.102692	0.100551	4.96243	3.50986	0.0103258	0.000592839
80166	Trpm8	Ntrk3/S100a16	L1cam	L1cam	Itgav	Itgav	0.292683	0.6875	1.06151	0.311466	0.110557	0.838734	Trpm8	Ntrk3/S100a16	L1cam	L1cam	Itgav	Itgav	0.292683	0.6875	1.06151	0.311466	21.0957	11.3892	0.330623	0.00137609
80167	Trpm8	Ntrk3/S100a16	Edil3	Edil3	Itgav	Itgav	0.292683	0.8125	2.31323	0.311466	0.110557	0.884761	Trpm8	Ntrk3/S100a16	Edil3	Edil3	Itgav	Itgav	0.292683	0.8125	2.31323	0.311466	45.8339	11.3892	0.720492	0.00138022
80168	Trpm8	Ntrk3/S100a16	Col4a6	Col4a6	Itgav	Itgav	0.292683	0.1875	0.145161	0.311466	0.110557	0.657919	Trpm8	Ntrk3/S100a16	Col4a6	Col4a6	Itgav	Itgav	0.292683	0.1875	0.145161	0.311466	0.962732	11.3892	0.0452126	0.00412345
80169	Trpm8	Ntrk3/S100a16	Col4a5	Col4a5	Itgav	Itgav	0.292683	0.125	0.128396	0.311466	0.110557	0.643978	Trpm8	Ntrk3/S100a16	Col4a5	Col4a5	Itgav	Itgav	0.292683	0.125	0.128396	0.311466	2.0703	11.3892	0.0399909	0.00169603
80170	Trpm8	Ntrk3/S100a16	Spp1	Spp1	Itgav	Itgav	0.292683	0.5	0.749336	0.311466	0.110557	0.813772	Trpm8	Ntrk3/S100a16	Spp1	Spp1	Itgav	Itgav	0.292683	0.5	0.749336	0.311466	27.0995	11.3892	0.233393	0.000756193
80171	Trpm8	Ntrk3/S100a16	Nid1	Nid1	Itgav	Itgav	0.292683	0.1875	0.211994	0.311466	0.110557	0.699179	Trpm8	Ntrk3/S100a16	Nid1	Nid1	Itgav	Itgav	0.292683	0.1875	0.211994	0.311466	6.9456	11.3892	0.0660288	0.000834701
80172	Trpm8	Ntrk3/S100a16	Mfge8	Mfge8	Itgav	Itgav	0.292683	0.25	0.368684	0.311466	0.110557	0.754004	Trpm8	Ntrk3/S100a16	Mfge8	Mfge8	Itgav	Itgav	0.292683	0.25	0.368684	0.311466	8.18247	11.3892	0.114832	0.00123222
80173	Trpm8	Ntrk3/S100a16	Fbn1	Fbn1	Itgav	Itgav	0.292683	0.3125	0.314334	0.311466	0.110557	0.738916	Trpm8	Ntrk3/S100a16	Fbn1	Fbn1	Itgav	Itgav	0.292683	0.3125	0.314334	0.311466	6.82363	11.3892	0.0979045	0.00125978
80174	Trpm8	Ntrk3/S100a16	Adam9	Adam9	Itgav	Itgav	0.292683	0.3125	0.288359	0.311466	0.110557	0.730511	Trpm8	Ntrk3/S100a16	Adam9	Adam9	Itgav	Itgav	0.292683	0.3125	0.288359	0.311466	8.26729	11.3892	0.0898142	0.000953868
80175	Trpm8	Ntrk3/S100a16	Adam15	Adam15	Itgav	Itgav	0.292683	0.1875	0.244032	0.311466	0.110557	0.71377	Trpm8	Ntrk3/S100a16	Adam15	Adam15	Itgav	Itgav	0.292683	0.1875	0.244032	0.311466	5.30283	11.3892	0.0760077	0.00125851
80176	Trpm8	Ntrk3/S100a16	Col1a2	Col1a2	Itgav	Itgav	0.292683	0.125	0.134604	0.311466	0.110557	0.649373	Trpm8	Ntrk3/S100a16	Col1a2	Col1a2	Itgav	Itgav	0.292683	0.125	0.134604	0.311466	7.45261	11.3892	0.0419247	0.000493933
80177	Trpm8	Ntrk3/S100a16	Col4a1	Col4a1	Itgav	Itgav	0.292683	0.1875	0.186575	0.311466	0.110557	0.685579	Trpm8	Ntrk3/S100a16	Col4a1	Col4a1	Itgav	Itgav	0.292683	0.1875	0.186575	0.311466	7.83204	11.3892	0.0581118	0.000651473
80178	Trpm8	Ntrk3/S100a16	Sostdc1	Sostdc1	Lrp6	Lrp6	0.170732	0.125	0.123343	0.125486	0.110557	0.529478	Trpm8	Ntrk3/S100a16	Sostdc1	Sostdc1	Lrp6	Lrp6	0.170732	0.125	0.123343	0.125486	0.482909	7.83793	0.0154778	0.00408923
80179	Trpm8	Ntrk3/S100a16	App	App	Lrp6	Lrp6	0.170732	1	2.16121	0.125486	0.110557	0.824882	Trpm8	Ntrk3/S100a16	App	App	Lrp6	Lrp6	0.170732	1	2.16121	0.125486	46.523	7.83793	0.271202	0.000743744
80180	Trpm8	Ntrk3/S100a16	Cklf	Cklf	Lrp6	Lrp6	0.170732	0.25	0.255484	0.125486	0.110557	0.618255	Trpm8	Ntrk3/S100a16	Cklf	Cklf	Lrp6	Lrp6	0.170732	0.25	0.255484	0.125486	4.25252	7.83793	0.0320597	0.00096186
80181	Trpm8	Ntrk3/S100a16	Calr	Calr	Itga2b	Itga2b	0.146341	0.6875	1.1046	0.102177	0.110557	0.752398	Trpm8	Ntrk3/S100a16	Calr	Calr	Itga2b	Itga2b	0.146341	0.6875	1.1046	0.102177	20.2962	1.1404	0.112865	0.00487626
80182	Trpm8	Ntrk3/S100a16	Col1a2	Col1a2	Itga2b	Itga2b	0.146341	0.125	0.134604	0.102177	0.110557	0.514744	Trpm8	Ntrk3/S100a16	Col1a2	Col1a2	Itga2b	Itga2b	0.146341	0.125	0.134604	0.102177	7.45261	1.1404	0.0137535	0.00161825
80183	Trpm8	Ntrk3/S100a16	App	App	Aplp2	Aplp2	0.756098	1	2.16121	1.29105	0.110557	0.937923	Trpm8	Ntrk3/S100a16	App	App	Aplp2	Aplp2	0.756098	1	2.16121	1.29105	46.523	19.1434	2.79024	0.00313295
80184	Trpm8	Ntrk3/S100a16	Gpc3	Gpc3	Cd81	Cd81	0.97561	0.125	0.127216	2.17194	0.110557	0.826224	Trpm8	Ntrk3/S100a16	Gpc3	Gpc3	Cd81	Cd81	0.97561	0.125	0.127216	2.17194	2.2467	39.9319	0.276305	0.0030798
80185	Trpm8	Ntrk3/S100a16	App	App	Gpc1	Gpc1	0.707317	1	2.16121	0.822021	0.110557	0.923407	Trpm8	Ntrk3/S100a16	App	App	Gpc1	Gpc1	0.707317	1	2.16121	0.822021	46.523	10.7537	1.77656	0.00355103
80186	Trpm8	Ntrk3/S100a16	Col18a1	Col18a1	Gpc1	Gpc1	0.707317	0.1875	0.142017	0.822021	0.110557	0.75553	Trpm8	Ntrk3/S100a16	Col18a1	Col18a1	Gpc1	Gpc1	0.707317	0.1875	0.142017	0.822021	4.6387	10.7537	0.116741	0.00234028
80187	Trpm8	Ntrk3/S100a16	Rtn4	Rtn4	Cntnap1	Cntnap1	0.243902	0.5	1.54989	0.242731	0.110557	0.847279	Trpm8	Ntrk3/S100a16	Rtn4	Rtn4	Cntnap1	Cntnap1	0.243902	0.5	1.54989	0.242731	48.0593	2.49162	0.376206	0.00314172
80188	Trpm8	Ntrk3/S100a16	Spp1	Spp1	Itga9	Itga9	0.146341	0.5	0.749336	0.191098	0.110557	0.773898	Trpm8	Ntrk3/S100a16	Spp1	Spp1	Itga9	Itga9	0.146341	0.5	0.749336	0.191098	27.0995	6.98505	0.143196	0.000756486
80189	Trpm8	Ntrk3/S100a16	Adam12	Adam12	Itga9	Itga9	0.146341	0.125	0.176213	0.191098	0.110557	0.624035	Trpm8	Ntrk3/S100a16	Adam12	Adam12	Itga9	Itga9	0.146341	0.125	0.176213	0.191098	0.984122	6.98505	0.0336739	0.00489864
80190	Trpm8	Ntrk3/S100a16	Adam15	Adam15	Itga9	Itga9	0.146341	0.1875	0.244032	0.191098	0.110557	0.661394	Trpm8	Ntrk3/S100a16	Adam15	Adam15	Itga9	Itga9	0.146341	0.1875	0.244032	0.191098	5.30283	6.98505	0.046634	0.001259
80191	Trpm8	Ntrk3/S100a16	Sema3e	Sema3e	Nrp1	Nrp1	0.243902	0.125	0.140771	0.280836	0.110557	0.642658	Trpm8	Ntrk3/S100a16	Sema3e	Sema3e	Nrp1	Nrp1	0.243902	0.125	0.140771	0.280836	3.1497	13.7746	0.0395335	0.000911208
80192	Trpm8	Ntrk3/S100a16	Fgf1	Fgf1	Nrp1	Nrp1	0.243902	0.4375	0.502761	0.280836	0.110557	0.772663	Trpm8	Ntrk3/S100a16	Fgf1	Fgf1	Nrp1	Nrp1	0.243902	0.4375	0.502761	0.280836	14.1513	13.7746	0.141193	0.000724333
80193	Trpm8	Ntrk3/S100a16	Cntn2	Cntn2	Nrp1	Nrp1	0.243902	0.75	1.25647	0.280836	0.110557	0.843088	Trpm8	Ntrk3/S100a16	Cntn2	Cntn2	Nrp1	Nrp1	0.243902	0.75	1.25647	0.280836	20.1111	13.7746	0.352862	0.00127377
80194	Trpm8	Ntrk3/S100a16	Ncam1	Ncam1	Cacna1c	Cacna1c	0.170732	1	2.54805	0.128437	0.110557	0.838042	Trpm8	Ntrk3/S100a16	Ncam1	Ncam1	Cacna1c	Cacna1c	0.170732	1	2.54805	0.128437	35.8502	10.0216	0.327263	0.000910894
80195	Trpm8	Ntrk3/S100a16	Rims1	Rims1	Cacna1c	Cacna1c	0.170732	0.375	0.656523	0.128437	0.110557	0.724255	Trpm8	Ntrk3/S100a16	Rims1	Rims1	Cacna1c	Cacna1c	0.170732	0.375	0.656523	0.128437	14.3493	10.0216	0.0843217	0.00058637
80196	Trpm8	Ntrk3/S100a16	Gpc3	Gpc3	Igf1r	Igf1r	0.341463	0.125	0.127216	0.422841	0.110557	0.677195	Trpm8	Ntrk3/S100a16	Gpc3	Gpc3	Igf1r	Igf1r	0.341463	0.125	0.127216	0.422841	2.2467	15.1309	0.053792	0.00158237
80197	Trpm8	Ntrk3/S100a16	Gnai2	Gnai2	Igf1r	Igf1r	0.341463	0.5	0.656811	0.422841	0.110557	0.826592	Trpm8	Ntrk3/S100a16	Gnai2	Gnai2	Igf1r	Igf1r	0.341463	0.5	0.656811	0.422841	14.5213	15.1309	0.277726	0.001264
80198	Trpm8	Ntrk3/S100a16	Sorbs1	Sorbs1	Itga1	Itga1	0.146341	0.375	0.373846	0.122064	0.110557	0.65896	Trpm8	Ntrk3/S100a16	Sorbs1	Sorbs1	Itga1	Itga1	0.146341	0.375	0.373846	0.122064	24.3221	5.25018	0.0456333	0.00035736
80199	Trpm8	Ntrk3/S100a16	Col4a6	Col4a6	Itga1	Itga1	0.146341	0.1875	0.145161	0.122064	0.110557	0.546283	Trpm8	Ntrk3/S100a16	Col4a6	Col4a6	Itga1	Itga1	0.146341	0.1875	0.145161	0.122064	0.962732	5.25018	0.0177189	0.00350556
80200	Trpm8	Ntrk3/S100a16	Col4a5	Col4a5	Itga1	Itga1	0.146341	0.125	0.128396	0.122064	0.110557	0.531035	Trpm8	Ntrk3/S100a16	Col4a5	Col4a5	Itga1	Itga1	0.146341	0.125	0.128396	0.122064	2.0703	5.25018	0.0156725	0.00144189
80201	Trpm8	Ntrk3/S100a16	Lama2	Lama2	Itga1	Itga1	0.146341	0.375	0.657031	0.122064	0.110557	0.719223	Trpm8	Ntrk3/S100a16	Lama2	Lama2	Itga1	Itga1	0.146341	0.375	0.657031	0.122064	19.1092	5.25018	0.0802	0.000799388
80202	Trpm8	Ntrk3/S100a16	Col6a2	Col6a2	Itga1	Itga1	0.146341	0.1875	0.170431	0.122064	0.110557	0.566088	Trpm8	Ntrk3/S100a16	Col6a2	Col6a2	Itga1	Itga1	0.146341	0.1875	0.170431	0.122064	4.66836	5.25018	0.0208036	0.000848789
80203	Trpm8	Ntrk3/S100a16	Col5a2	Col5a2	Itga1	Itga1	0.146341	0.25	0.253072	0.122064	0.110557	0.613863	Trpm8	Ntrk3/S100a16	Col5a2	Col5a2	Itga1	Itga1	0.146341	0.25	0.253072	0.122064	7.41429	5.25018	0.030891	0.000793577
80204	Trpm8	Ntrk3/S100a16	Col1a2	Col1a2	Itga1	Itga1	0.146341	0.125	0.134604	0.122064	0.110557	0.536911	Trpm8	Ntrk3/S100a16	Col1a2	Col1a2	Itga1	Itga1	0.146341	0.125	0.134604	0.122064	7.45261	5.25018	0.0164304	0.000419918
80205	Trpm8	Ntrk3/S100a16	Col4a1	Col4a1	Itga1	Itga1	0.146341	0.1875	0.186575	0.122064	0.110557	0.577168	Trpm8	Ntrk3/S100a16	Col4a1	Col4a1	Itga1	Itga1	0.146341	0.1875	0.186575	0.122064	7.83204	5.25018	0.0227742	0.000553852
80206	Trpm8	Ntrk3/S100a16	Penk	Penk	Ogfr	Ogfr	0.219512	0.25	0.290702	0.20551	0.110557	0.688553	Trpm8	Ntrk3/S100a16	Penk	Penk	Ogfr	Ogfr	0.219512	0.25	0.290702	0.20551	0.989762	2.87585	0.0597421	0.0209886
80207	Trpm8	Ntrk3/S100a16	Gnas	Gnas	Adcy9	Adcy9	0.146341	0.5	1.19853	0.112806	0.110557	0.768833	Trpm8	Ntrk3/S100a16	Gnas	Gnas	Adcy9	Adcy9	0.146341	0.5	1.19853	0.112806	41.2335	4.11716	0.135202	0.000796408
80208	Trpm8	Ntrk3/S100a16	Gnai2	Gnai2	Adcy9	Adcy9	0.146341	0.5	0.656811	0.112806	0.110557	0.711156	Trpm8	Ntrk3/S100a16	Gnai2	Gnai2	Adcy9	Adcy9	0.146341	0.5	0.656811	0.112806	14.5213	4.11716	0.0740925	0.00123928
80209	Trpm8	Ntrk3/S100a16	Spp1	Spp1	Ptger4	Ptger4	0.268293	0.5	0.749336	0.268547	0.110557	0.802275	Trpm8	Ntrk3/S100a16	Spp1	Spp1	Ptger4	Ptger4	0.268293	0.5	0.749336	0.268547	27.0995	2.0988	0.201232	0.00353805
80210	Trpm8	Ntrk3/S100a16	Lrpap1	Lrpap1	Lrp8	Lrp8	0.341463	0.5625	0.902369	0.28088	0.110557	0.819941	Trpm8	Ntrk3/S100a16	Lrpap1	Lrpap1	Lrp8	Lrp8	0.341463	0.5625	0.902369	0.28088	19.2409	3.25037	0.253458	0.00405273
80211	Trpm8	Ntrk3/S100a16	Edn3	Edn3	Ednra	Ednra	0.170732	0.25	0.374291	0.155306	0.110557	0.685612	Trpm8	Ntrk3/S100a16	Edn3	Edn3	Ednra	Ednra	0.170732	0.25	0.374291	0.155306	3.64608	3.83235	0.0581295	0.00416011
80212	Trpm8	Ntrk3/S100a16	Dkk3	Dkk3	Kremen1	Kremen1	0.341463	0.875	1.58749	0.324126	0.110557	0.866457	Trpm8	Ntrk3/S100a16	Dkk3	Dkk3	Kremen1	Kremen1	0.341463	0.875	1.58749	0.324126	25.5427	5.7899	0.514549	0.00347927
80213	Trpm8	Ntrk3/S100a16	Fam3c	Fam3c	Lamp1	Lamp1	0.219512	0.6875	0.863356	0.334409	0.110557	0.829355	Trpm8	Ntrk3/S100a16	Fam3c	Fam3c	Lamp1	Lamp1	0.219512	0.6875	0.863356	0.334409	10.6342	10.6087	0.288714	0.00255916
80214	Trpm8	Ntrk3/S100a16	Ptn	Ptn	Ptprb	Ptprb	0.195122	0.375	0.807109	0.167325	0.110557	0.768732	Trpm8	Ntrk3/S100a16	Ptn	Ptn	Ptprb	Ptprb	0.195122	0.375	0.807109	0.167325	10.0394	4.34399	0.135049	0.00309669
80215	Trpm8	Ntrk3/S100a16	Rgma	Rgma	Neo1	Neo1	0.268293	0.125	0.114378	0.218242	0.110557	0.58832	Trpm8	Ntrk3/S100a16	Rgma	Rgma	Neo1	Neo1	0.268293	0.125	0.114378	0.218242	3.17311	6.52765	0.0249621	0.00120514
80216	Trpm8	Ntrk3/S100a16	Lama2	Lama2	Rpsa	Rpsa	0.609756	0.375	0.657031	0.854406	0.110557	0.871416	Trpm8	Ntrk3/S100a16	Lama2	Lama2	Rpsa	Rpsa	0.609756	0.375	0.657031	0.854406	19.1092	17.0947	0.561372	0.00171849
80217	Trpm8	Ntrk3/S100a16	Lamb2	Lamb2	Rpsa	Rpsa	0.609756	0.25	0.245124	0.854406	0.110557	0.805425	Trpm8	Ntrk3/S100a16	Lamb2	Lamb2	Rpsa	Rpsa	0.609756	0.25	0.245124	0.854406	3.11483	17.0947	0.209435	0.00393329
80218	Trpm8	Ntrk3/S100a16	Ncam1	Ncam1	Gfra1	Gfra1	0.390244	1	2.54805	0.444952	0.110557	0.905936	Trpm8	Ntrk3/S100a16	Ncam1	Ncam1	Gfra1	Gfra1	0.390244	1	2.54805	0.444952	35.8502	5.90741	1.13376	0.00535342
80219	Trpm8	Ntrk3/S100a16	Agt	Agt	Grm7	Grm7	0.439024	0.25	0.250652	0.538848	0.110557	0.768742	Trpm8	Ntrk3/S100a16	Agt	Agt	Grm7	Grm7	0.439024	0.25	0.250652	0.538848	2.12282	16.9233	0.135064	0.00375958
80220	Trpm8	Ntrk3/S100a16	Pomc	Pomc	Grm7	Grm7	0.439024	0.125	0.109105	0.538848	0.110557	0.68683	Trpm8	Ntrk3/S100a16	Pomc	Pomc	Grm7	Grm7	0.439024	0.125	0.109105	0.538848	0.618109	16.9233	0.0587907	0.00562028
80221	Trpm8	Ntrk3/S100a16	Anxa1	Anxa1	Grm7	Grm7	0.439024	0.375	0.687284	0.538848	0.110557	0.846259	Trpm8	Ntrk3/S100a16	Anxa1	Anxa1	Grm7	Grm7	0.439024	0.375	0.687284	0.538848	17.4851	16.9233	0.370342	0.00125155
80222	Trpm8	Ntrk3/S100a16	Tnfsf13b	Tnfsf13b	Tfrc	Tfrc	0.463415	0.125	0.128396	0.479562	0.110557	0.691782	Trpm8	Ntrk3/S100a16	Tnfsf13b	Tnfsf13b	Tfrc	Tfrc	0.463415	0.125	0.128396	0.479562	1.92447	10.367	0.0615737	0.00308625
80223	Trpm8	Ntrk3/S100a16	Trf	Trf	Tfrc	Tfrc	0.463415	0.125	0.0954433	0.479562	0.110557	0.659299	Trpm8	Ntrk3/S100a16	Trf	Trf	Tfrc	Tfrc	0.463415	0.125	0.0954433	0.479562	3.07093	10.367	0.045771	0.00143769
80224	Trpm8	Ntrk3/S100a16	B2m	B2m	Tfrc	Tfrc	0.463415	0.4375	0.678923	0.479562	0.110557	0.837693	Trpm8	Ntrk3/S100a16	B2m	B2m	Tfrc	Tfrc	0.463415	0.4375	0.678923	0.479562	20.7386	10.367	0.325586	0.00151437
80225	Trpm8	Ntrk3/S100a16	Col4a6	Col4a6	Cd47	Cd47	0.609756	0.1875	0.145161	0.764425	0.110557	0.750813	Trpm8	Ntrk3/S100a16	Col4a6	Col4a6	Cd47	Cd47	0.609756	0.1875	0.145161	0.764425	0.962732	23.5133	0.110964	0.00490189
80226	Trpm8	Ntrk3/S100a16	Col4a1	Col4a1	Cd47	Cd47	0.609756	0.1875	0.186575	0.764425	0.110557	0.773547	Trpm8	Ntrk3/S100a16	Col4a1	Col4a1	Cd47	Cd47	0.609756	0.1875	0.186575	0.764425	7.83204	23.5133	0.142623	0.00077446
80227	Trpm8	Ntrk3/S100a16	Rgma	Rgma	Bmpr2	Bmpr2	0.585366	0.125	0.114378	0.900153	0.110557	0.743741	Trpm8	Ntrk3/S100a16	Rgma	Rgma	Bmpr2	Bmpr2	0.585366	0.125	0.114378	0.900153	3.17311	24.1012	0.102958	0.00134628
80228	Trpm8	Ntrk3/S100a16	Psap	Psap	Ar	Ar	0.317073	0.4375	1.33552	0.236897	0.110557	0.835734	Trpm8	Ntrk3/S100a16	Psap	Psap	Ar	Ar	0.317073	0.4375	1.33552	0.236897	42.0421	3.22666	0.316381	0.00233223
80229	Trpm8	Ntrk3/S100a16	Sptbn2	Sptbn2	Ptpra	Ptpra	0.609756	0.5	0.606706	0.785348	0.110557	0.861947	Trpm8	Ntrk3/S100a16	Sptbn2	Sptbn2	Ptpra	Ptpra	0.609756	0.5	0.606706	0.785348	8.84778	19.8439	0.476475	0.00271381
80230	Trpm8	Ntrk3/S100a16	Ncam1	Ncam1	Ptpra	Ptpra	0.609756	1	2.54805	0.785348	0.110557	0.927511	Trpm8	Ntrk3/S100a16	Ncam1	Ncam1	Ptpra	Ptpra	0.609756	1	2.54805	0.785348	35.8502	19.8439	2.0011	0.00281288
80231	Trpm8	Ntrk3/S100a16	Lrpap1	Lrpap1	Vldlr	Vldlr	0.121951	0.5625	0.902369	0.0739305	0.110557	0.700262	Trpm8	Ntrk3/S100a16	Lrpap1	Lrpap1	Vldlr	Vldlr	0.121951	0.5625	0.902369	0.0739305	19.2409	2.11424	0.0667126	0.00163994
80232	Trpm8	Ntrk3/S100a16	Lama2	Lama2	Itgb1	Itgb1	0.707317	0.375	0.657031	1.03029	0.110557	0.881544	Trpm8	Ntrk3/S100a16	Lama2	Lama2	Itgb1	Itgb1	0.707317	0.375	0.657031	1.03029	19.1092	23.1327	0.676935	0.00153136
80233	Trpm8	Ntrk3/S100a16	Lamb2	Lamb2	Itgb1	Itgb1	0.707317	0.25	0.245124	1.03029	0.110557	0.819675	Trpm8	Ntrk3/S100a16	Lamb2	Lamb2	Itgb1	Itgb1	0.707317	0.25	0.245124	1.03029	3.11483	23.1327	0.252549	0.00350499
80234	Trpm8	Ntrk3/S100a16	Adam9	Adam9	Itgb1	Itgb1	0.707317	0.3125	0.288359	1.03029	0.110557	0.831371	Trpm8	Ntrk3/S100a16	Adam9	Adam9	Itgb1	Itgb1	0.707317	0.3125	0.288359	1.03029	8.26729	23.1327	0.297095	0.00155348
80235	Trpm8	Ntrk3/S100a16	Angpt1	Angpt1	Itgb1	Itgb1	0.707317	0.1875	0.226382	1.03029	0.110557	0.813722	Trpm8	Ntrk3/S100a16	Angpt1	Angpt1	Itgb1	Itgb1	0.707317	0.1875	0.226382	1.03029	2.34443	23.1327	0.23324	0.00430071
80236	Trpm8	Ntrk3/S100a16	Sytl3	Sytl3	Nrxn1	Nrxn1	0.707317	0.125	0.131927	1.52049	0.110557	0.802023	Trpm8	Ntrk3/S100a16	Sytl3	Sytl3	Nrxn1	Nrxn1	0.707317	0.125	0.131927	1.52049	2.13676	30.0241	0.200594	0.00312675
80237	Trpm8	Ntrk3/S100a16	Ncam1	Ncam1	Fgfr1	Fgfr1	0.878049	1	2.54805	1.31781	0.110557	0.9431	Trpm8	Ntrk3/S100a16	Ncam1	Ncam1	Fgfr1	Fgfr1	0.878049	1	2.54805	1.31781	35.8502	13.2794	3.35785	0.00705329
80238	Trpm8	Ntrk3/S100a16	Fgf12	Fgf12	Fgfr1	Fgfr1	0.878049	0.625	0.805256	1.31781	0.110557	0.903079	Trpm8	Ntrk3/S100a16	Fgf12	Fgf12	Fgfr1	Fgfr1	0.878049	0.625	0.805256	1.31781	15.476	13.2794	1.06118	0.0051636
80239	Trpm8	Ntrk3/S100a16	Fgf1	Fgf1	Cd44	Cd44	0.268293	0.4375	0.502761	0.259484	0.110557	0.765644	Trpm8	Ntrk3/S100a16	Fgf1	Fgf1	Cd44	Cd44	0.268293	0.4375	0.502761	0.259484	14.1513	18.6224	0.130458	0.000495038
80240	Trpm8	Ntrk3/S100a16	Vim	Vim	Cd44	Cd44	0.268293	0.6875	1.09578	0.259484	0.110557	0.828272	Trpm8	Ntrk3/S100a16	Vim	Vim	Cd44	Cd44	0.268293	0.6875	1.09578	0.259484	29.0444	18.6224	0.284337	0.000525696
80241	Trpm8	Ntrk3/S100a16	Rgma	Rgma	Bmpr1b	Bmpr1b	0.121951	0.125	0.114378	0.0832686	0.110557	0.468855	Trpm8	Ntrk3/S100a16	Rgma	Rgma	Bmpr1b	Bmpr1b	0.121951	0.125	0.114378	0.0832686	3.17311	5.53957	0.0095241	0.00054183
80242	Trpm8	Ntrk3/S100a16	Slit2	Slit2	Robo2	Robo2	0.731707	0.1875	0.333539	1.79468	0.110557	0.87497	Trpm8	Ntrk3/S100a16	Slit2	Slit2	Robo2	Robo2	0.731707	0.1875	0.333539	1.79468	8.93587	28.3158	0.598594	0.00236574
80243	Trpm8	Ntrk3/S100a16	Ncam1	Ncam1	Robo1	Robo1	0.317073	1	2.54805	0.352979	0.110557	0.895595	Trpm8	Ntrk3/S100a16	Ncam1	Ncam1	Robo1	Robo1	0.317073	1	2.54805	0.352979	35.8502	6.53659	0.899406	0.00383807
80244	Trpm8	Ntrk3/S100a16	Slit2	Slit2	Robo1	Robo1	0.317073	0.1875	0.333539	0.352979	0.110557	0.75631	Trpm8	Ntrk3/S100a16	Slit2	Slit2	Robo1	Robo1	0.317073	0.1875	0.333539	0.352979	8.93587	6.53659	0.117732	0.00201561
80245	Trpm8	Ntrk3/S100a16	Gstp1	Gstp1	Traf2	Traf2	0.121951	0.4375	1.32151	0.0676421	0.110557	0.730045	Trpm8	Ntrk3/S100a16	Gstp1	Gstp1	Traf2	Traf2	0.121951	0.4375	1.32151	0.0676421	32.3483	1.43914	0.0893896	0.00192014
80246	Trpm8	Ntrk2	Tgfb1	Tgfb1	Tgfbr1	Tgfbr1	0.21875	0.125	0.10817	0.251848	0.110557	0.598864	Trpm8	Ntrk2	Tgfb1	Tgfb1	Tgfbr1	Tgfbr1	0.21875	0.125	0.10817	0.251848	3.57962	11.9305	0.0272423	0.000637895
80247	Trpm8	Ntrk2	Adam10	Adam10	Notch2	Notch2	0.125	0.375	0.425388	0.102237	0.110557	0.653536	Trpm8	Ntrk2	Adam10	Adam10	Notch2	Notch2	0.125	0.375	0.425388	0.102237	14.2065	8.43182	0.0434905	0.000363067
80248	Trpm8	Ntrk2	Jag1	Jag1	Notch2	Notch2	0.125	0.25	0.175918	0.102237	0.110557	0.548132	Trpm8	Ntrk2	Jag1	Jag1	Notch2	Notch2	0.125	0.25	0.175918	0.102237	7.37627	8.43182	0.0179853	0.000289175
80249	Trpm8	Ntrk2	Jag2	Jag2	Notch2	Notch2	0.125	0.5	0.549598	0.102237	0.110557	0.681942	Trpm8	Ntrk2	Jag2	Jag2	Notch2	Notch2	0.125	0.5	0.549598	0.102237	8.73616	8.43182	0.0561893	0.000762801
80250	Trpm8	Ntrk2	Psen1	Psen1	Ncstn	Ncstn	0.1875	0.25	0.198436	0.188737	0.110557	0.636425	Trpm8	Ntrk2	Psen1	Psen1	Ncstn	Ncstn	0.1875	0.25	0.198436	0.188737	7.77233	3.94782	0.0374522	0.00122059
80251	Trpm8	Ntrk2	Fgf1	Fgf1	Fgfr1	Fgfr1	0.359375	0.4375	0.502761	0.413677	0.110557	0.804878	Trpm8	Ntrk2	Fgf1	Fgf1	Fgfr1	Fgfr1	0.359375	0.4375	0.502761	0.413677	14.1513	13.2794	0.207981	0.00110674
80252	Trpm8	Ntrk2	Dll3	Dll3	Notch2	Notch2	0.125	0.125	0.0737508	0.102237	0.110557	0.439908	Trpm8	Ntrk2	Dll3	Dll3	Notch2	Notch2	0.125	0.125	0.0737508	0.102237	0.806795	8.43182	0.00754008	0.00110839
80253	Trpm8	Ntrk2	Bdnf	Bdnf	Ntrk2	Ntrk2	0.5	0.125	0.120097	0.870864	0.110557	0.745235	Trpm8	Ntrk2	Bdnf	Bdnf	Ntrk2	Ntrk2	0.5	0.125	0.120097	0.870864	1.81295	8.98279	0.104588	0.00642222
80254	Trpm8	Ntrk2	Ptn	Ptn	Alk	Alk	0.203125	0.375	0.807109	0.229613	0.110557	0.795662	Trpm8	Ntrk2	Ptn	Ptn	Alk	Alk	0.203125	0.375	0.807109	0.229613	10.0394	2.3777	0.185323	0.00776364
80255	Trpm8	Ntrk2	Inha	Inha	Acvr2a	Acvr2a	0.34375	0.1875	0.170066	0.348337	0.110557	0.687649	Trpm8	Ntrk2	Inha	Inha	Acvr2a	Acvr2a	0.34375	0.1875	0.170066	0.348337	1.03529	9.97598	0.0592404	0.00573588
80256	Trpm8	Ntrk2	Adm	Adm	Ramp3	Ramp3	0.34375	0.125	0.151505	0.530413	0.110557	0.719424	Trpm8	Ntrk2	Adm	Adm	Ramp3	Ramp3	0.34375	0.125	0.151505	0.530413	1.89855	14.365	0.0803602	0.00294654
80257	Trpm8	Ntrk2	Calca	Calca	Ramp3	Ramp3	0.34375	0.4375	0.579158	0.530413	0.110557	0.833701	Trpm8	Ntrk2	Calca	Calca	Ramp3	Ramp3	0.34375	0.4375	0.579158	0.530413	27.234	14.365	0.307193	0.000785226
80258	Trpm8	Ntrk2	Adm	Adm	Ramp1	Ramp1	0.21875	0.125	0.151505	0.280105	0.110557	0.650755	Trpm8	Ntrk2	Adm	Adm	Ramp1	Ramp1	0.21875	0.125	0.151505	0.280105	1.89855	10.7083	0.0424373	0.00208738
80259	Trpm8	Ntrk2	Calca	Calca	Ramp1	Ramp1	0.21875	0.4375	0.579158	0.280105	0.110557	0.784627	Trpm8	Ntrk2	Calca	Calca	Ramp1	Ramp1	0.21875	0.4375	0.579158	0.280105	27.234	10.7083	0.162225	0.000556269
80260	Trpm8	Ntrk2	Cck	Cck	Cckbr	Cckbr	0.1875	0.125	0.175351	0.186825	0.110557	0.620801	Trpm8	Ntrk2	Cck	Cck	Cckbr	Cckbr	0.1875	0.125	0.175351	0.186825	5.47278	1.28013	0.0327599	0.00467608
80261	Trpm8	Ntrk2	Gdf9	Gdf9	Acvr2a	Acvr2a	0.34375	0.125	0.0982652	0.348337	0.110557	0.625952	Trpm8	Ntrk2	Gdf9	Gdf9	Acvr2a	Acvr2a	0.34375	0.125	0.0982652	0.348337	0.555746	9.97598	0.0342294	0.00617401
80262	Trpm8	Ntrk2	Gdf9	Gdf9	Bmpr1a	Bmpr1a	0.171875	0.125	0.0982652	0.130766	0.110557	0.506252	Trpm8	Ntrk2	Gdf9	Gdf9	Bmpr1a	Bmpr1a	0.171875	0.125	0.0982652	0.130766	0.555746	8.33921	0.0128497	0.00277263
80263	Trpm8	Ntrk2	Gdf9	Gdf9	Tgfbr1	Tgfbr1	0.21875	0.125	0.0982652	0.251848	0.110557	0.587276	Trpm8	Ntrk2	Gdf9	Gdf9	Tgfbr1	Tgfbr1	0.21875	0.125	0.0982652	0.251848	0.555746	11.9305	0.0247479	0.00373254
80264	Trpm8	Ntrk2	Gdf9	Gdf9	Bmpr2	Bmpr2	0.5625	0.125	0.0982652	0.875128	0.110557	0.726212	Trpm8	Ntrk2	Gdf9	Gdf9	Bmpr2	Bmpr2	0.5625	0.125	0.0982652	0.875128	0.555746	24.1012	0.0859946	0.00642033
80265	Trpm8	Ntrk2	Penk	Penk	Oprm1	Oprm1	0.109375	0.25	0.290702	0.102274	0.110557	0.609318	Trpm8	Ntrk2	Penk	Penk	Oprm1	Oprm1	0.109375	0.25	0.290702	0.102274	0.989762	9.82014	0.0297313	0.00305891
80266	Trpm8	Ntrk2	Bdnf	Bdnf	Ngfr	Ngfr	0.875	0.125	0.120097	2.12254	0.110557	0.820362	Trpm8	Ntrk2	Bdnf	Bdnf	Ngfr	Ngfr	0.875	0.125	0.120097	2.12254	1.81295	26.901	0.254909	0.00522676
80267	Trpm8	Ntrk2	Tac1	Tac1	Tacr1	Tacr1	0.109375	0.5	1.4767	0.0705039	0.110557	0.744803	Trpm8	Ntrk2	Tac1	Tac1	Tacr1	Tacr1	0.109375	0.5	1.4767	0.0705039	32.897	3.19942	0.104113	0.000989188
80268	Trpm8	Ntrk2	Gas6	Gas6	Tyro3	Tyro3	0.140625	0.125	0.136603	0.114092	0.110557	0.530341	Trpm8	Ntrk2	Gas6	Gas6	Tyro3	Tyro3	0.140625	0.125	0.136603	0.114092	8.5137	2.47921	0.0155853	0.000738388
80269	Trpm8	Ntrk2	Nlgn1	Nlgn1	Nrxn2	Nrxn2	0.25	0.3125	0.547683	0.225873	0.110557	0.760842	Trpm8	Ntrk2	Nlgn1	Nlgn1	Nrxn2	Nrxn2	0.25	0.3125	0.547683	0.225873	16.6524	4.79788	0.123707	0.00154834
80270	Trpm8	Ntrk2	Nlgn1	Nlgn1	Nrxn1	Nrxn1	0.734375	0.3125	0.547683	1.58469	0.110557	0.893917	Trpm8	Ntrk2	Nlgn1	Nlgn1	Nrxn1	Nrxn1	0.734375	0.3125	0.547683	1.58469	16.6524	30.0241	0.867909	0.00173592
80271	Trpm8	Ntrk2	Fgf13	Fgf13	Scn5a	Scn5a	0.34375	0.8125	1.58954	0.324564	0.110557	0.86661	Trpm8	Ntrk2	Fgf13	Fgf13	Scn5a	Scn5a	0.34375	0.8125	1.58954	0.324564	23.2196	0.905842	0.515906	0.0245281
80272	Trpm8	Ntrk2	Fgf13	Fgf13	Scn8a	Scn8a	0.375	0.8125	1.58954	0.55255	0.110557	0.89448	Trpm8	Ntrk2	Fgf13	Fgf13	Scn8a	Scn8a	0.375	0.8125	1.58954	0.55255	23.2196	10.2012	0.878298	0.00370796
80273	Trpm8	Ntrk2	Rtn4	Rtn4	Lingo1	Lingo1	0.140625	0.5	1.54989	0.111918	0.110557	0.790232	Trpm8	Ntrk2	Rtn4	Rtn4	Lingo1	Lingo1	0.140625	0.5	1.54989	0.111918	48.0593	4.69115	0.173461	0.000769386
80274	Trpm8	Ntrk2	Adam10	Adam10	Cd44	Cd44	0.28125	0.375	0.425388	0.337615	0.110557	0.774155	Trpm8	Ntrk2	Adam10	Adam10	Cd44	Cd44	0.28125	0.375	0.425388	0.337615	14.2065	18.6224	0.143617	0.000542856
80275	Trpm8	Ntrk2	Gpi1	Gpi1	Amfr	Amfr	0.40625	0.4375	0.621483	0.538822	0.110557	0.839595	Trpm8	Ntrk2	Gpi1	Gpi1	Amfr	Amfr	0.40625	0.4375	0.621483	0.538822	9.71551	10.6183	0.334869	0.00324604
80276	Trpm8	Ntrk2	Mif	Mif	Cd74	Cd74	0.109375	0.5625	0.997579	0.13684	0.110557	0.769686	Trpm8	Ntrk2	Mif	Mif	Cd74	Cd74	0.109375	0.5625	0.997579	0.13684	10.4206	12.0095	0.136509	0.0010908
80277	Trpm8	Ntrk2	Slit1	Slit1	Gpc1	Gpc1	0.703125	0.375	0.524686	1.18888	0.110557	0.877208	Trpm8	Ntrk2	Slit1	Slit1	Gpc1	Gpc1	0.703125	0.375	0.524686	1.18888	7.1529	10.7537	0.623788	0.00810955
80278	Trpm8	Ntrk2	Sema7a	Sema7a	Plxnc1	Plxnc1	0.4375	0.125	0.140127	0.570847	0.110557	0.718959	Trpm8	Ntrk2	Sema7a	Sema7a	Plxnc1	Plxnc1	0.4375	0.125	0.140127	0.570847	6.40842	7.50848	0.079991	0.00166241
80279	Trpm8	Ntrk2	Slit2	Slit2	Gpc1	Gpc1	0.703125	0.1875	0.333539	1.18888	0.110557	0.850653	Trpm8	Ntrk2	Slit2	Slit2	Gpc1	Gpc1	0.703125	0.1875	0.333539	1.18888	8.93587	10.7537	0.396537	0.00412656
80280	Trpm8	Ntrk2	Apoe	Apoe	Vldlr	Vldlr	0.296875	1	2.83515	0.266832	0.110557	0.887225	Trpm8	Ntrk2	Apoe	Apoe	Vldlr	Vldlr	0.296875	1	2.83515	0.266832	51.8815	2.11424	0.756508	0.00689679
80281	Trpm8	Ntrk2	Apoe	Apoe	Sorl1	Sorl1	0.140625	1	2.83515	0.130758	0.110557	0.846326	Trpm8	Ntrk2	Apoe	Apoe	Sorl1	Sorl1	0.140625	1	2.83515	0.130758	51.8815	7.66654	0.370718	0.000932035
80282	Trpm8	Ntrk2	Sema3b	Sema3b	Nrp1	Nrp1	0.46875	0.1875	0.25027	0.632483	0.110557	0.782546	Trpm8	Ntrk2	Sema3b	Sema3b	Nrp1	Nrp1	0.46875	0.1875	0.25027	0.632483	5.69825	13.7746	0.158291	0.00201669
80283	Trpm8	Ntrk2	Sema3b	Sema3b	Nrp2	Nrp2	0.34375	0.1875	0.25027	0.450647	0.110557	0.752331	Trpm8	Ntrk2	Sema3b	Sema3b	Nrp2	Nrp2	0.34375	0.1875	0.25027	0.450647	5.69825	10.9981	0.112783	0.00179963
80284	Trpm8	Ntrk2	Gnas	Gnas	Ptgdr	Ptgdr	0.171875	0.5	1.19853	0.211604	0.110557	0.819986	Trpm8	Ntrk2	Gnas	Gnas	Ptgdr	Ptgdr	0.171875	0.5	1.19853	0.211604	41.2335	3.2409	0.253614	0.00189783
80285	Trpm8	Ntrk2	Calr	Calr	Lrp1	Lrp1	0.125	0.6875	1.1046	0.124712	0.110557	0.770492	Trpm8	Ntrk2	Calr	Calr	Lrp1	Lrp1	0.125	0.6875	1.1046	0.124712	20.2962	7.33555	0.137757	0.000925266
80286	Trpm8	Ntrk2	Fyn	Fyn	Thy1	Thy1	0.984375	0.375	0.337433	3.4971	0.110557	0.907627	Trpm8	Ntrk2	Fyn	Fyn	Thy1	Thy1	0.984375	0.375	0.337433	3.4971	13.4808	51.8588	1.18004	0.00168794
80287	Trpm8	Ntrk2	Adam12	Adam12	Itgb1	Itgb1	0.6875	0.125	0.176213	1.15528	0.110557	0.803192	Trpm8	Ntrk2	Adam12	Adam12	Itgb1	Itgb1	0.6875	0.125	0.176213	1.15528	0.984122	23.1327	0.203576	0.00894236
80288	Trpm8	Ntrk2	Calr	Calr	Itgav	Itgav	0.28125	0.6875	1.1046	0.350837	0.110557	0.849188	Trpm8	Ntrk2	Calr	Calr	Itgav	Itgav	0.28125	0.6875	1.1046	0.350837	20.2962	11.3892	0.387535	0.0016765
80289	Trpm8	Ntrk2	Calr	Calr	Itga3	Itga3	0.453125	0.6875	1.1046	0.521039	0.110557	0.872806	Trpm8	Ntrk2	Calr	Calr	Itga3	Itga3	0.453125	0.6875	1.1046	0.521039	20.2962	7.78134	0.575539	0.00364423
80290	Trpm8	Ntrk2	Slit1	Slit1	Robo1	Robo1	0.21875	0.375	0.524686	0.53138	0.110557	0.82687	Trpm8	Ntrk2	Slit1	Slit1	Robo1	Robo1	0.21875	0.375	0.524686	0.53138	7.1529	6.53659	0.278808	0.0059631
80291	Trpm8	Ntrk2	Vegfb	Vegfb	Nrp1	Nrp1	0.46875	0.4375	0.588107	0.632483	0.110557	0.846544	Trpm8	Ntrk2	Vegfb	Vegfb	Nrp1	Nrp1	0.46875	0.4375	0.588107	0.632483	7.2002	13.7746	0.371968	0.00375045
80292	Trpm8	Ntrk2	Pgf	Pgf	Nrp1	Nrp1	0.46875	0.125	0.199497	0.632483	0.110557	0.762638	Trpm8	Ntrk2	Pgf	Pgf	Nrp1	Nrp1	0.46875	0.125	0.199497	0.632483	2.7438	13.7746	0.126179	0.00333854
80293	Trpm8	Ntrk2	Pgf	Pgf	Nrp2	Nrp2	0.34375	0.125	0.199497	0.450647	0.110557	0.730608	Trpm8	Ntrk2	Pgf	Pgf	Nrp2	Nrp2	0.34375	0.125	0.199497	0.450647	2.7438	10.9981	0.0899028	0.00297922
80294	Trpm8	Ntrk2	Spp1	Spp1	Cd44	Cd44	0.28125	0.5	0.749336	0.337615	0.110557	0.819803	Trpm8	Ntrk2	Spp1	Spp1	Cd44	Cd44	0.28125	0.5	0.749336	0.337615	27.0995	18.6224	0.252987	0.000501303
80295	Trpm8	Ntrk2	Hebp1	Hebp1	Grm7	Grm7	0.25	0.3125	0.268626	0.294214	0.110557	0.717741	Trpm8	Ntrk2	Hebp1	Hebp1	Grm7	Grm7	0.25	0.3125	0.268626	0.294214	3.20086	16.9233	0.0790337	0.00145901
80296	Trpm8	Ntrk2	Grn	Grn	Sort1	Sort1	0.171875	0.3125	0.340525	0.15465	0.110557	0.67487	Trpm8	Ntrk2	Grn	Grn	Sort1	Sort1	0.171875	0.3125	0.340525	0.15465	8.28387	9.72224	0.0526622	0.000653881
80297	Trpm8	Ntrk2	Vcl	Vcl	Alk	Alk	0.203125	0.25	0.356022	0.229613	0.110557	0.721148	Trpm8	Ntrk2	Vcl	Vcl	Alk	Alk	0.203125	0.25	0.356022	0.229613	7.94833	2.3777	0.0817474	0.00432554
80298	Trpm8	Ntrk2	Mif	Mif	Cd44	Cd44	0.28125	0.5625	0.997579	0.337615	0.110557	0.839981	Trpm8	Ntrk2	Mif	Mif	Cd44	Cd44	0.28125	0.5625	0.997579	0.337615	10.4206	18.6224	0.336797	0.00173556
80299	Trpm8	Ntrk2	Lgals1	Lgals1	Itgb1	Itgb1	0.6875	0.5625	1.72282	1.15528	0.110557	0.92733	Trpm8	Ntrk2	Lgals1	Lgals1	Itgb1	Itgb1	0.6875	0.5625	1.72282	1.15528	22.9114	23.1327	1.99034	0.00375535
80300	Trpm8	Ntrk2	Timp1	Timp1	Cd63	Cd63	0.890625	0.1875	0.168505	1.75943	0.110557	0.831224	Trpm8	Ntrk2	Timp1	Timp1	Cd63	Cd63	0.890625	0.1875	0.168505	1.75943	4.49099	35.5404	0.296474	0.00185747
80301	Trpm8	Ntrk2	Mmp2	Mmp2	Fgfr1	Fgfr1	0.359375	0.125	0.0737508	0.413677	0.110557	0.612387	Trpm8	Ntrk2	Mmp2	Mmp2	Fgfr1	Fgfr1	0.359375	0.125	0.0737508	0.413677	2.45191	13.2794	0.030509	0.000937014
80302	Trpm8	Ntrk2	Plat	Plat	Lrp1	Lrp1	0.125	0.1875	0.254644	0.124712	0.110557	0.617135	Trpm8	Ntrk2	Plat	Plat	Lrp1	Lrp1	0.125	0.1875	0.254644	0.124712	2.32259	7.33555	0.0317573	0.00186397
80303	Trpm8	Ntrk2	Tgfb1	Tgfb1	Eng	Eng	0.1875	0.125	0.10817	0.205268	0.110557	0.57407	Trpm8	Ntrk2	Tgfb1	Tgfb1	Eng	Eng	0.1875	0.125	0.10817	0.205268	3.57962	4.1427	0.0222038	0.00149729
80304	Trpm8	Ntrk2	Tgfb1	Tgfb1	Itgav	Itgav	0.28125	0.125	0.10817	0.350837	0.110557	0.637951	Trpm8	Ntrk2	Tgfb1	Tgfb1	Itgav	Itgav	0.28125	0.125	0.10817	0.350837	3.57962	11.3892	0.0379499	0.000930853
80305	Trpm8	Ntrk2	Tgfb1	Tgfb1	Itgb1	Itgb1	0.6875	0.125	0.10817	1.15528	0.110557	0.761763	Trpm8	Ntrk2	Tgfb1	Tgfb1	Itgb1	Itgb1	0.6875	0.125	0.10817	1.15528	3.57962	23.1327	0.124967	0.00150915
80306	Trpm8	Ntrk2	Comp	Comp	Itgb1	Itgb1	0.6875	0.125	0.0873259	1.15528	0.110557	0.7418	Trpm8	Ntrk2	Comp	Comp	Itgb1	Itgb1	0.6875	0.125	0.0873259	1.15528	0.564851	23.1327	0.100886	0.00772098
80307	Trpm8	Ntrk2	Lamb1	Lamb1	Itga7	Itga7	0.390625	0.125	0.0820983	0.424015	0.110557	0.627922	Trpm8	Ntrk2	Lamb1	Lamb1	Itga7	Itga7	0.390625	0.125	0.0820983	0.424015	9.67792	10.3119	0.0348109	0.000348814
80308	Trpm8	Ntrk2	Lamb1	Lamb1	Itgav	Itgav	0.28125	0.125	0.0820983	0.350837	0.110557	0.605537	Trpm8	Ntrk2	Lamb1	Lamb1	Itgav	Itgav	0.28125	0.125	0.0820983	0.350837	9.67792	11.3892	0.0288032	0.000261315
80309	Trpm8	Ntrk2	Lamb1	Lamb1	Itgb1	Itgb1	0.6875	0.125	0.0820983	1.15528	0.110557	0.735844	Trpm8	Ntrk2	Lamb1	Lamb1	Itgb1	Itgb1	0.6875	0.125	0.0820983	1.15528	9.67792	23.1327	0.0948468	0.000423658
80310	Trpm8	Ntrk2	Lamb1	Lamb1	Itga6	Itga6	0.125	0.125	0.0820983	0.0997116	0.110557	0.450059	Trpm8	Ntrk2	Lamb1	Lamb1	Itga6	Itga6	0.125	0.125	0.0820983	0.0997116	9.67792	8.37932	0.00818616	0.000100946
80311	Trpm8	Ntrk2	Lama4	Lama4	Itga6	Itga6	0.125	0.375	0.507751	0.0997116	0.110557	0.670535	Trpm8	Ntrk2	Lama4	Lama4	Itga6	Itga6	0.125	0.375	0.507751	0.0997116	12.7155	8.37932	0.0506287	0.000475177
80312	Trpm8	Ntrk2	Lama4	Lama4	Itgav	Itgav	0.28125	0.375	0.507751	0.350837	0.110557	0.792428	Trpm8	Ntrk2	Lama4	Lama4	Itgav	Itgav	0.28125	0.375	0.507751	0.350837	12.7155	11.3892	0.178138	0.00123007
80313	Trpm8	Ntrk2	Lama4	Lama4	Itgb1	Itgb1	0.6875	0.375	0.507751	1.15528	0.110557	0.873859	Trpm8	Ntrk2	Lama4	Lama4	Itgb1	Itgb1	0.6875	0.375	0.507751	1.15528	12.7155	23.1327	0.586597	0.00199426
80314	Trpm8	Ntrk2	Inha	Inha	Acvr1	Acvr1	0.125	0.1875	0.170066	0.117822	0.110557	0.561476	Trpm8	Ntrk2	Inha	Inha	Acvr1	Acvr1	0.125	0.1875	0.170066	0.117822	1.03529	6.56093	0.0200376	0.00294997
80315	Trpm8	Ntrk2	C3	C3	Cd46	Cd46	0.1875	0.1875	0.257443	0.222197	0.110557	0.683878	Trpm8	Ntrk2	C3	C3	Cd46	Cd46	0.1875	0.1875	0.257443	0.222197	3.65727	12.3037	0.057203	0.00127123
80316	Trpm8	Ntrk2	C3	C3	Grm7	Grm7	0.25	0.1875	0.257443	0.294214	0.110557	0.713414	Trpm8	Ntrk2	C3	C3	Grm7	Grm7	0.25	0.1875	0.257443	0.294214	3.65727	16.9233	0.0757434	0.00122378
80317	Trpm8	Ntrk2	C3	C3	Cd81	Cd81	0.890625	0.1875	0.257443	1.88262	0.110557	0.862958	Trpm8	Ntrk2	C3	C3	Cd81	Cd81	0.890625	0.1875	0.257443	1.88262	3.65727	39.9319	0.484667	0.00331869
80318	Trpm8	Ntrk2	Lman1	Lman1	Mcfd2	Mcfd2	0.171875	0.1875	0.138639	0.182135	0.110557	0.589713	Trpm8	Ntrk2	Lman1	Lman1	Mcfd2	Mcfd2	0.171875	0.1875	0.138639	0.182135	6.31048	4.26778	0.0252509	0.000937588
80319	Trpm8	Ntrk2	Apoe	Apoe	Lrp6	Lrp6	0.125	1	2.83515	0.10737	0.110557	0.833069	Trpm8	Ntrk2	Apoe	Apoe	Lrp6	Lrp6	0.125	1	2.83515	0.10737	51.8815	7.83793	0.304409	0.000748589
80320	Trpm8	Ntrk2	Apoe	Apoe	Scarb1	Scarb1	0.125	1	2.83515	0.102026	0.110557	0.829489	Trpm8	Ntrk2	Apoe	Apoe	Scarb1	Scarb1	0.125	1	2.83515	0.102026	51.8815	4.78604	0.28926	0.00116493
80321	Trpm8	Ntrk2	Apoe	Apoe	Lrp8	Lrp8	0.21875	1	2.83515	0.21547	0.110557	0.876078	Trpm8	Ntrk2	Apoe	Apoe	Lrp8	Lrp8	0.21875	1	2.83515	0.21547	51.8815	3.25037	0.610891	0.00362258
80322	Trpm8	Ntrk2	Jag1	Jag1	Cd46	Cd46	0.1875	0.25	0.175918	0.222197	0.110557	0.641357	Trpm8	Ntrk2	Jag1	Jag1	Cd46	Cd46	0.1875	0.25	0.175918	0.222197	7.37627	12.3037	0.0390884	0.000430699
80323	Trpm8	Ntrk2	Sema6a	Sema6a	Plxna4	Plxna4	0.1875	0.25	0.321169	0.214552	0.110557	0.703648	Trpm8	Ntrk2	Sema6a	Sema6a	Plxna4	Plxna4	0.1875	0.25	0.321169	0.214552	7.83175	7.01524	0.0689075	0.00125419
80324	Trpm8	Ntrk2	Sema6a	Sema6a	Plxna2	Plxna2	0.296875	0.25	0.321169	0.353644	0.110557	0.752985	Trpm8	Ntrk2	Sema6a	Sema6a	Plxna2	Plxna2	0.296875	0.25	0.321169	0.353644	7.83175	7.75627	0.11358	0.00186977
80325	Trpm8	Ntrk2	Lamc1	Lamc1	Itga6	Itga6	0.125	0.3125	0.279037	0.0997116	0.110557	0.601395	Trpm8	Ntrk2	Lamc1	Lamc1	Itga6	Itga6	0.125	0.3125	0.279037	0.0997116	10.3393	8.37932	0.0278233	0.000321151
80326	Trpm8	Ntrk2	Lamc1	Lamc1	Itga7	Itga7	0.390625	0.3125	0.279037	0.424015	0.110557	0.756765	Trpm8	Ntrk2	Lamc1	Lamc1	Itga7	Itga7	0.390625	0.3125	0.279037	0.424015	10.3393	10.3119	0.118316	0.00110972
80327	Trpm8	Ntrk2	Lamc1	Lamc1	Itgav	Itgav	0.28125	0.3125	0.279037	0.350837	0.110557	0.738908	Trpm8	Ntrk2	Lamc1	Lamc1	Itgav	Itgav	0.28125	0.3125	0.279037	0.350837	10.3393	11.3892	0.0978966	0.000831353
80328	Trpm8	Ntrk2	Lamc1	Lamc1	Itgb1	Itgb1	0.6875	0.3125	0.279037	1.15528	0.110557	0.837016	Trpm8	Ntrk2	Lamc1	Lamc1	Itgb1	Itgb1	0.6875	0.3125	0.279037	1.15528	10.3393	23.1327	0.322367	0.00134783
80329	Trpm8	Ntrk2	Adam10	Adam10	Tspan5	Tspan5	0.203125	0.375	0.425388	0.179035	0.110557	0.713973	Trpm8	Ntrk2	Adam10	Adam10	Tspan5	Tspan5	0.203125	0.375	0.425388	0.179035	14.2065	9.84579	0.0761592	0.000544485
80330	Trpm8	Ntrk2	Adam10	Adam10	Cadm1	Cadm1	0.734375	0.375	0.425388	1.53953	0.110557	0.879805	Trpm8	Ntrk2	Adam10	Adam10	Cadm1	Cadm1	0.734375	0.375	0.425388	1.53953	14.2065	36.5343	0.654896	0.00126178
80331	Trpm8	Ntrk2	Adam10	Adam10	Tspan14	Tspan14	0.171875	0.375	0.425388	0.140323	0.110557	0.688463	Trpm8	Ntrk2	Adam10	Adam10	Tspan14	Tspan14	0.171875	0.375	0.425388	0.140323	14.2065	7.29834	0.0596917	0.00057571
80332	Trpm8	Ntrk2	Adam10	Adam10	Il6ra	Il6ra	0.109375	0.375	0.425388	0.0799189	0.110557	0.625152	Trpm8	Ntrk2	Adam10	Adam10	Il6ra	Il6ra	0.109375	0.375	0.425388	0.0799189	14.2065	3.62973	0.0339965	0.000659287
80333	Trpm8	Ntrk2	Adam10	Adam10	Met	Met	0.125	0.375	0.425388	0.0935007	0.110557	0.643355	Trpm8	Ntrk2	Adam10	Adam10	Met	Met	0.125	0.375	0.425388	0.0935007	14.2065	2.31989	0.0397741	0.00120683
80334	Trpm8	Ntrk2	Adam10	Adam10	Tspan17	Tspan17	0.234375	0.375	0.425388	0.226843	0.110557	0.737516	Trpm8	Ntrk2	Adam10	Adam10	Tspan17	Tspan17	0.234375	0.375	0.425388	0.226843	14.2065	4.38502	0.0964962	0.001549
80335	Trpm8	Ntrk2	Adam10	Adam10	Nrcam	Nrcam	0.578125	0.375	0.425388	0.940365	0.110557	0.851208	Trpm8	Ntrk2	Adam10	Adam10	Nrcam	Nrcam	0.578125	0.375	0.425388	0.940365	14.2065	32.5322	0.40002	0.000865532
80336	Trpm8	Ntrk2	Sema7a	Sema7a	Itgb1	Itgb1	0.6875	0.125	0.140127	1.15528	0.110557	0.784451	Trpm8	Ntrk2	Sema7a	Sema7a	Itgb1	Itgb1	0.6875	0.125	0.140127	1.15528	6.40842	23.1327	0.161886	0.00109203
80337	Trpm8	Ntrk2	Timp2	Timp2	Cd44	Cd44	0.28125	0.5	0.702708	0.337615	0.110557	0.815009	Trpm8	Ntrk2	Timp2	Timp2	Cd44	Cd44	0.28125	0.5	0.702708	0.337615	16.7556	18.6224	0.237244	0.000760328
80338	Trpm8	Ntrk2	Timp2	Timp2	Itgb1	Itgb1	0.6875	0.5	0.702708	1.15528	0.110557	0.890708	Trpm8	Ntrk2	Timp2	Timp2	Itgb1	Itgb1	0.6875	0.5	0.702708	1.15528	16.7556	23.1327	0.811827	0.00209449
80339	Trpm8	Ntrk2	Lgals3bp	Lgals3bp	Itgb1	Itgb1	0.6875	0.3125	0.460288	1.15528	0.110557	0.86835	Trpm8	Ntrk2	Lgals3bp	Lgals3bp	Itgb1	Itgb1	0.6875	0.3125	0.460288	1.15528	7.18977	23.1327	0.531764	0.00319726
80340	Trpm8	Ntrk2	Farp2	Farp2	Plxna3	Plxna3	0.1875	0.3125	0.317239	0.149052	0.110557	0.662945	Trpm8	Ntrk2	Farp2	Farp2	Plxna3	Plxna3	0.1875	0.3125	0.317239	0.149052	8.99708	4.40239	0.0472851	0.00119381
80341	Trpm8	Ntrk2	Farp2	Farp2	Plxna1	Plxna1	0.25	0.3125	0.317239	0.245277	0.110557	0.71616	Trpm8	Ntrk2	Farp2	Farp2	Plxna1	Plxna1	0.25	0.3125	0.317239	0.245277	8.99708	3.57171	0.0778114	0.0024214
80342	Trpm8	Ntrk2	Farp2	Farp2	Plxna2	Plxna2	0.296875	0.3125	0.317239	0.353644	0.110557	0.751838	Trpm8	Ntrk2	Farp2	Farp2	Plxna2	Plxna2	0.296875	0.3125	0.317239	0.353644	8.99708	7.75627	0.11219	0.00160767
80343	Trpm8	Ntrk2	Farp2	Farp2	Plxna4	Plxna4	0.1875	0.3125	0.317239	0.214552	0.110557	0.702362	Trpm8	Ntrk2	Farp2	Farp2	Plxna4	Plxna4	0.1875	0.3125	0.317239	0.214552	8.99708	7.01524	0.0680643	0.00107839
80344	Trpm8	Ntrk2	Nid1	Nid1	Itgb1	Itgb1	0.6875	0.1875	0.211994	1.15528	0.110557	0.817395	Trpm8	Ntrk2	Nid1	Nid1	Itgb1	Itgb1	0.6875	0.1875	0.211994	1.15528	6.9456	23.1327	0.244913	0.00152432
80345	Trpm8	Ntrk2	Nid1	Nid1	Ptprf	Ptprf	0.578125	0.1875	0.211994	0.848313	0.110557	0.793208	Trpm8	Ntrk2	Nid1	Nid1	Ptprf	Ptprf	0.578125	0.1875	0.211994	0.848313	6.9456	17.017	0.179837	0.00152155
80346	Trpm8	Ntrk2	Fgf2	Fgf2	Fgfr1	Fgfr1	0.359375	0.125	0.164617	0.413677	0.110557	0.702415	Trpm8	Ntrk2	Fgf2	Fgf2	Fgfr1	Fgfr1	0.359375	0.125	0.164617	0.413677	2.82972	13.2794	0.0680984	0.00181224
80347	Trpm8	Ntrk2	Fgf2	Fgf2	Cd44	Cd44	0.28125	0.125	0.164617	0.337615	0.110557	0.680753	Trpm8	Ntrk2	Fgf2	Fgf2	Cd44	Cd44	0.28125	0.125	0.164617	0.337615	2.82972	18.6224	0.0555772	0.00105467
80348	Trpm8	Ntrk2	Fgf2	Fgf2	Sdc3	Sdc3	0.140625	0.125	0.164617	0.145024	0.110557	0.58291	Trpm8	Ntrk2	Fgf2	Fgf2	Sdc3	Sdc3	0.140625	0.125	0.164617	0.145024	2.82972	4.06092	0.0238734	0.00207752
80349	Trpm8	Ntrk2	Fgf2	Fgf2	Nrp1	Nrp1	0.46875	0.125	0.164617	0.632483	0.110557	0.744808	Trpm8	Ntrk2	Fgf2	Fgf2	Nrp1	Nrp1	0.46875	0.125	0.164617	0.632483	2.82972	13.7746	0.104118	0.00267118
80350	Trpm8	Ntrk2	Gal	Gal	Grm7	Grm7	0.25	0.125	0.193727	0.294214	0.110557	0.683488	Trpm8	Ntrk2	Gal	Gal	Grm7	Grm7	0.25	0.125	0.193727	0.294214	5.20669	16.9233	0.0569972	0.000646853
80351	Trpm8	Ntrk2	Slit1	Slit1	Flrt3	Flrt3	0.109375	0.375	0.524686	0.0972625	0.110557	0.671412	Trpm8	Ntrk2	Slit1	Slit1	Flrt3	Flrt3	0.109375	0.375	0.524686	0.0972625	7.1529	2.72512	0.0510323	0.00261805
80352	Trpm8	Ntrk2	Timp3	Timp3	Cd44	Cd44	0.28125	0.25	0.366016	0.337615	0.110557	0.760743	Trpm8	Ntrk2	Timp3	Timp3	Cd44	Cd44	0.28125	0.25	0.366016	0.337615	15.008	18.6224	0.123572	0.000442141
80353	Trpm8	Ntrk2	Timp3	Timp3	Met	Met	0.125	0.25	0.366016	0.0935007	0.110557	0.625929	Trpm8	Ntrk2	Timp3	Timp3	Met	Met	0.125	0.25	0.366016	0.0935007	15.008	2.31989	0.0342227	0.00098293
80354	Trpm8	Ntrk2	Lum	Lum	Itgb1	Itgb1	0.6875	0.125	0.181884	1.15528	0.110557	0.805684	Trpm8	Ntrk2	Lum	Lum	Itgb1	Itgb1	0.6875	0.125	0.181884	1.15528	1.15933	23.1327	0.210127	0.0078352
80355	Trpm8	Ntrk2	Qdpr	Qdpr	Dysf	Dysf	0.328125	0.375	0.364086	0.362287	0.110557	0.766631	Trpm8	Ntrk2	Qdpr	Qdpr	Dysf	Dysf	0.328125	0.375	0.364086	0.362287	11.8533	6.04381	0.131904	0.00184122
80356	Trpm8	Ntrk2	App	App	Vldlr	Vldlr	0.296875	1	2.16121	0.266832	0.110557	0.872916	Trpm8	Ntrk2	App	App	Vldlr	Vldlr	0.296875	1	2.16121	0.266832	46.523	2.11424	0.576681	0.00586292
80357	Trpm8	Ntrk2	App	App	Grm7	Grm7	0.25	1	2.16121	0.294214	0.110557	0.878237	Trpm8	Ntrk2	App	App	Grm7	Grm7	0.25	1	2.16121	0.294214	46.523	16.9233	0.63586	0.000807622
80358	Trpm8	Ntrk2	App	App	Lrp10	Lrp10	0.34375	1	2.16121	0.39713	0.110557	0.893387	Trpm8	Ntrk2	App	App	Lrp10	Lrp10	0.34375	1	2.16121	0.39713	46.523	3.89649	0.858283	0.00473466
80359	Trpm8	Ntrk2	App	App	Rpsa	Rpsa	0.65625	1	2.16121	1.00636	0.110557	0.930262	Trpm8	Ntrk2	App	App	Rpsa	Rpsa	0.65625	1	2.16121	1.00636	46.523	17.0947	2.17495	0.00273477
80360	Trpm8	Ntrk2	App	App	Tnfrsf21	Tnfrsf21	0.390625	1	2.16121	0.482614	0.110557	0.902322	Trpm8	Ntrk2	App	App	Tnfrsf21	Tnfrsf21	0.390625	1	2.16121	0.482614	46.523	12.4976	1.04303	0.00179392
80361	Trpm8	Ntrk2	App	App	Ncstn	Ncstn	0.1875	1	2.16121	0.188737	0.110557	0.852439	Trpm8	Ntrk2	App	App	Ncstn	Ncstn	0.1875	1	2.16121	0.188737	46.523	3.94782	0.407901	0.0022209
80362	Trpm8	Ntrk2	Sst	Sst	Grm7	Grm7	0.25	0.3125	0.517775	0.294214	0.110557	0.779266	Trpm8	Ntrk2	Sst	Sst	Grm7	Grm7	0.25	0.3125	0.517775	0.294214	7.21426	16.9233	0.152337	0.00124775
80363	Trpm8	Ntrk2	S100b	S100b	Alcam	Alcam	0.765625	0.6875	1.05932	1.5274	0.110557	0.920035	Trpm8	Ntrk2	S100b	S100b	Alcam	Alcam	0.765625	0.6875	1.05932	1.5274	19.4026	30.3576	1.61801	0.00274696
80364	Trpm8	Ntrk2	S100a1	S100a1	Trpm3	Trpm3	0.203125	0.1875	0.274605	0.331644	0.110557	0.731877	Trpm8	Ntrk2	S100a1	S100a1	Trpm3	Trpm3	0.203125	0.1875	0.274605	0.331644	4.61628	18.5564	0.091071	0.00106315
80365	Trpm8	Ntrk2	S100a1	S100a1	Ryr2	Ryr2	0.609375	0.1875	0.274605	1.13047	0.110557	0.834427	Trpm8	Ntrk2	S100a1	S100a1	Ryr2	Ryr2	0.609375	0.1875	0.274605	1.13047	4.61628	16.0525	0.310434	0.00418924
80366	Trpm8	Ntrk2	Col1a2	Col1a2	Cd44	Cd44	0.28125	0.125	0.134604	0.337615	0.110557	0.658494	Trpm8	Ntrk2	Col1a2	Col1a2	Cd44	Cd44	0.28125	0.125	0.134604	0.337615	7.45261	18.6224	0.0454443	0.000327443
80367	Trpm8	Ntrk2	Col1a2	Col1a2	Itgb1	Itgb1	0.6875	0.125	0.134604	1.15528	0.110557	0.781032	Trpm8	Ntrk2	Col1a2	Col1a2	Itgb1	Itgb1	0.6875	0.125	0.134604	1.15528	7.45261	23.1327	0.155506	0.000902014
80368	Trpm8	Ntrk2	Jam3	Jam3	Itgb1	Itgb1	0.6875	0.1875	0.183375	1.15528	0.110557	0.806322	Trpm8	Ntrk2	Jam3	Jam3	Itgb1	Itgb1	0.6875	0.1875	0.183375	1.15528	5.91793	23.1327	0.21185	0.00154751
80369	Trpm8	Ntrk2	Col6a2	Col6a2	Itgb1	Itgb1	0.6875	0.1875	0.170431	1.15528	0.110557	0.800542	Trpm8	Ntrk2	Col6a2	Col6a2	Itgb1	Itgb1	0.6875	0.1875	0.170431	1.15528	4.66836	23.1327	0.196897	0.00182326
80370	Trpm8	Ntrk2	Cd14	Cd14	Itgb1	Itgb1	0.6875	0.125	0.102692	1.15528	0.110557	0.757016	Trpm8	Ntrk2	Cd14	Cd14	Itgb1	Itgb1	0.6875	0.125	0.102692	1.15528	4.96243	23.1327	0.118639	0.00103349
80371	Trpm8	Ntrk2	Rgmb	Rgmb	Bmpr2	Bmpr2	0.5625	0.25	0.271784	0.875128	0.110557	0.8152	Trpm8	Ntrk2	Rgmb	Rgmb	Bmpr2	Bmpr2	0.5625	0.25	0.271784	0.875128	6.26317	24.1012	0.237846	0.00157566
80372	Trpm8	Ntrk2	Rgmb	Rgmb	Neo1	Neo1	0.265625	0.25	0.271784	0.308455	0.110557	0.723674	Trpm8	Ntrk2	Rgmb	Rgmb	Neo1	Neo1	0.265625	0.25	0.271784	0.308455	6.26317	6.52765	0.0838331	0.00205052
80373	Trpm8	Ntrk2	Lpl	Lpl	Cd44	Cd44	0.28125	0.1875	0.189319	0.337615	0.110557	0.69575	Trpm8	Ntrk2	Lpl	Lpl	Cd44	Cd44	0.28125	0.1875	0.189319	0.337615	17.9313	18.6224	0.0639169	0.000191411
80374	Trpm8	Ntrk2	Lpl	Lpl	Vldlr	Vldlr	0.296875	0.1875	0.189319	0.266832	0.110557	0.67029	Trpm8	Ntrk2	Lpl	Lpl	Vldlr	Vldlr	0.296875	0.1875	0.189319	0.266832	17.9313	2.11424	0.0505164	0.0013325
80375	Trpm8	Ntrk2	Adam17	Adam17	Itgb1	Itgb1	0.6875	0.125	0.110571	1.15528	0.110557	0.76375	Trpm8	Ntrk2	Adam17	Adam17	Itgb1	Itgb1	0.6875	0.125	0.110571	1.15528	7.64438	23.1327	0.127741	0.000722373
80376	Trpm8	Ntrk2	Adam17	Adam17	Il6ra	Il6ra	0.109375	0.125	0.110571	0.0799189	0.110557	0.459539	Trpm8	Ntrk2	Adam17	Adam17	Il6ra	Il6ra	0.109375	0.125	0.110571	0.0799189	7.64438	3.62973	0.0088367	0.000318474
80377	Trpm8	Ntrk2	Adam17	Adam17	Met	Met	0.125	0.125	0.110571	0.0935007	0.110557	0.479083	Trpm8	Ntrk2	Adam17	Adam17	Met	Met	0.125	0.125	0.110571	0.0935007	7.64438	2.31989	0.0103384	0.000582969
80378	Trpm8	Ntrk2	Vegfb	Vegfb	Ret	Ret	0.5625	0.4375	0.588107	0.831281	0.110557	0.863469	Trpm8	Ntrk2	Vegfb	Vegfb	Ret	Ret	0.5625	0.4375	0.588107	0.831281	7.2002	22.5668	0.488882	0.00300877
80379	Trpm8	Ntrk2	Gnai2	Gnai2	Lpar3	Lpar3	0.484375	0.5	0.656811	0.721938	0.110557	0.861659	Trpm8	Ntrk2	Gnai2	Gnai2	Lpar3	Lpar3	0.484375	0.5	0.656811	0.721938	14.5213	7.612	0.474176	0.00428979
80380	Trpm8	Ntrk2	Gnai2	Gnai2	Ednra	Ednra	0.328125	0.5	0.656811	0.35274	0.110557	0.813214	Trpm8	Ntrk2	Gnai2	Gnai2	Ednra	Ednra	0.328125	0.5	0.656811	0.35274	14.5213	3.83235	0.231684	0.00416318
80381	Trpm8	Ntrk2	Gnai2	Gnai2	Adora1	Adora1	0.15625	0.5	0.656811	0.143	0.110557	0.734893	Trpm8	Ntrk2	Gnai2	Gnai2	Adora1	Adora1	0.15625	0.5	0.656811	0.143	14.5213	1.97505	0.0939241	0.00327486
80382	Trpm8	Ntrk2	Gnai2	Gnai2	Oprm1	Oprm1	0.109375	0.5	0.656811	0.102274	0.110557	0.700986	Trpm8	Ntrk2	Gnai2	Gnai2	Oprm1	Oprm1	0.109375	0.5	0.656811	0.102274	14.5213	9.82014	0.0671748	0.000471068
80383	Trpm8	Ntrk2	Pkm	Pkm	Cd44	Cd44	0.28125	0.4375	0.737626	0.337615	0.110557	0.818637	Trpm8	Ntrk2	Pkm	Pkm	Cd44	Cd44	0.28125	0.4375	0.737626	0.337615	13.658	18.6224	0.249033	0.000979117
80384	Trpm8	Ntrk2	Fgf13	Fgf13	Fgfr1	Fgfr1	0.359375	0.8125	1.58954	0.413677	0.110557	0.880019	Trpm8	Ntrk2	Fgf13	Fgf13	Fgfr1	Fgfr1	0.359375	0.8125	1.58954	0.413677	23.2196	13.2794	0.657554	0.00213254
80385	Trpm8	Ntrk2	Penk	Penk	Grm7	Grm7	0.25	0.25	0.290702	0.294214	0.110557	0.725672	Trpm8	Ntrk2	Penk	Penk	Grm7	Grm7	0.25	0.25	0.290702	0.294214	0.989762	16.9233	0.0855287	0.00510617
80386	Trpm8	Ntrk2	Sema6d	Sema6d	Plxna1	Plxna1	0.25	0.625	0.829517	0.245277	0.110557	0.803148	Trpm8	Ntrk2	Sema6d	Sema6d	Plxna1	Plxna1	0.25	0.625	0.829517	0.245277	17.7125	3.57171	0.203462	0.00321608
80387	Trpm8	Ntrk2	Fbn1	Fbn1	Itgb1	Itgb1	0.6875	0.3125	0.314334	1.15528	0.110557	0.844979	Trpm8	Ntrk2	Fbn1	Fbn1	Itgb1	Itgb1	0.6875	0.3125	0.314334	1.15528	6.82363	23.1327	0.363145	0.00230059
80388	Trpm8	Ntrk2	Psen1	Psen1	Cd44	Cd44	0.28125	0.25	0.198436	0.337615	0.110557	0.700705	Trpm8	Ntrk2	Psen1	Psen1	Cd44	Cd44	0.28125	0.25	0.198436	0.337615	7.77233	18.6224	0.066995	0.000462866
80389	Trpm8	Ntrk2	Cntn2	Cntn2	Cntnap2	Cntnap2	0.625	0.75	1.25647	1.26217	0.110557	0.919294	Trpm8	Ntrk2	Cntn2	Cntn2	Cntnap2	Cntnap2	0.625	0.75	1.25647	1.26217	20.1111	28.503	1.58588	0.0027666
80390	Trpm8	Ntrk2	Cntn2	Cntn2	Cntn1	Cntn1	0.78125	0.75	1.25647	1.61127	0.110557	0.927901	Trpm8	Ntrk2	Cntn2	Cntn2	Cntn1	Cntn1	0.78125	0.75	1.25647	1.61127	20.1111	28.1495	2.02451	0.00357613
80391	Trpm8	Ntrk2	Cntn2	Cntn2	Nrcam	Nrcam	0.578125	0.75	1.25647	0.940365	0.110557	0.90768	Trpm8	Ntrk2	Cntn2	Cntn2	Nrcam	Nrcam	0.578125	0.75	1.25647	0.940365	20.1111	32.5322	1.18154	0.00180593
80392	Trpm8	Ntrk2	Bcan	Bcan	Nrcam	Nrcam	0.578125	0.1875	0.225082	0.940365	0.110557	0.806251	Trpm8	Ntrk2	Bcan	Bcan	Nrcam	Nrcam	0.578125	0.1875	0.225082	0.940365	4.71624	32.5322	0.211659	0.00137952
80393	Trpm8	Ntrk2	Col4a5	Col4a5	Cd47	Cd47	0.453125	0.125	0.128396	0.557284	0.110557	0.70756	Trpm8	Ntrk2	Col4a5	Col4a5	Cd47	Cd47	0.453125	0.125	0.128396	0.557284	2.0703	23.5133	0.0715529	0.00146987
80394	Trpm8	Ntrk2	Col4a5	Col4a5	Itgb1	Itgb1	0.6875	0.125	0.128396	1.15528	0.110557	0.776967	Trpm8	Ntrk2	Col4a5	Col4a5	Itgb1	Itgb1	0.6875	0.125	0.128396	1.15528	2.0703	23.1327	0.148333	0.00309728
80395	Trpm8	Ntrk2	Slit3	Slit3	Robo2	Robo2	0.75	0.125	0.149732	1.71557	0.110557	0.820927	Trpm8	Ntrk2	Slit3	Slit3	Robo2	Robo2	0.75	0.125	0.149732	1.71557	6.47851	28.3158	0.256876	0.00140029
80396	Trpm8	Ntrk2	Slit3	Slit3	Robo1	Robo1	0.21875	0.125	0.149732	0.53138	0.110557	0.718419	Trpm8	Ntrk2	Slit3	Slit3	Robo1	Robo1	0.21875	0.125	0.149732	0.53138	6.47851	6.53659	0.0795645	0.00187885
80397	Trpm8	Ntrk2	Ptn	Ptn	Sdc3	Sdc3	0.140625	0.375	0.807109	0.145024	0.110557	0.755774	Trpm8	Ntrk2	Ptn	Ptn	Sdc3	Sdc3	0.140625	0.375	0.807109	0.145024	10.0394	4.06092	0.11705	0.00287104
80398	Trpm8	Ntrk2	Ptn	Ptn	Ptprz1	Ptprz1	0.15625	0.375	0.807109	0.175783	0.110557	0.773087	Trpm8	Ntrk2	Ptn	Ptn	Ptprz1	Ptprz1	0.15625	0.375	0.807109	0.175783	10.0394	9.09843	0.141876	0.00155324
80399	Trpm8	Ntrk2	Ptn	Ptn	Ptprs	Ptprs	0.171875	0.375	0.807109	0.201653	0.110557	0.784903	Trpm8	Ntrk2	Ptn	Ptn	Ptprs	Ptprs	0.171875	0.375	0.807109	0.201653	10.0394	5.60737	0.162756	0.00289116
80400	Trpm8	Ntrk2	Col18a1	Col18a1	Itgb1	Itgb1	0.6875	0.1875	0.142017	1.15528	0.110557	0.785581	Trpm8	Ntrk2	Col18a1	Col18a1	Itgb1	Itgb1	0.6875	0.1875	0.142017	1.15528	4.6387	23.1327	0.164069	0.001529
80401	Trpm8	Ntrk2	Adam15	Adam15	Itgb1	Itgb1	0.6875	0.1875	0.244032	1.15528	0.110557	0.827665	Trpm8	Ntrk2	Adam15	Adam15	Itgb1	Itgb1	0.6875	0.1875	0.244032	1.15528	5.30283	23.1327	0.281926	0.00229828
80402	Trpm8	Ntrk2	Sema4f	Sema4f	Nrp2	Nrp2	0.34375	0.25	0.181053	0.450647	0.110557	0.720956	Trpm8	Ntrk2	Sema4f	Sema4f	Nrp2	Nrp2	0.34375	0.25	0.181053	0.450647	5.7864	10.9981	0.0815912	0.00128208
80403	Trpm8	Ntrk2	L1cam	L1cam	Cntn1	Cntn1	0.78125	0.6875	1.06151	1.61127	0.110557	0.922053	Trpm8	Ntrk2	L1cam	L1cam	Cntn1	Cntn1	0.78125	0.6875	1.06151	1.61127	21.0957	28.1495	1.71037	0.00288021
80404	Trpm8	Ntrk2	Sptan1	Sptan1	Ptpra	Ptpra	0.515625	0.9375	1.88583	0.609697	0.110557	0.906532	Trpm8	Ntrk2	Sptan1	Sptan1	Ptpra	Ptpra	0.515625	0.9375	1.88583	0.609697	37.2522	19.8439	1.14979	0.00155539
80405	Trpm8	Ntrk2	Col5a2	Col5a2	Itgb1	Itgb1	0.6875	0.25	0.253072	1.15528	0.110557	0.830244	Trpm8	Ntrk2	Col5a2	Col5a2	Itgb1	Itgb1	0.6875	0.25	0.253072	1.15528	7.41429	23.1327	0.29237	0.00170466
80406	Trpm8	Ntrk2	Col5a2	Col5a2	Ddr1	Ddr1	0.125	0.25	0.253072	0.0939488	0.110557	0.582412	Trpm8	Ntrk2	Col5a2	Col5a2	Ddr1	Ddr1	0.125	0.25	0.253072	0.0939488	7.41429	3.36581	0.0237758	0.000952743
80407	Trpm8	Ntrk2	Col4a1	Col4a1	Itgb1	Itgb1	0.6875	0.1875	0.186575	1.15528	0.110557	0.807669	Trpm8	Ntrk2	Col4a1	Col4a1	Itgb1	Itgb1	0.6875	0.1875	0.186575	1.15528	7.83204	23.1327	0.215547	0.00118971
80408	Trpm8	Ntrk2	Fgf14	Fgf14	Fgfr1	Fgfr1	0.359375	0.75	1.56427	0.413677	0.110557	0.879171	Trpm8	Ntrk2	Fgf14	Fgf14	Fgfr1	Fgfr1	0.359375	0.75	1.56427	0.413677	10.6238	13.2794	0.647103	0.00458684
80409	Trpm8	Ntrk2	Anxa1	Anxa1	Dysf	Dysf	0.328125	0.375	0.687284	0.362287	0.110557	0.818625	Trpm8	Ntrk2	Anxa1	Anxa1	Dysf	Dysf	0.328125	0.375	0.687284	0.362287	17.4851	6.04381	0.248994	0.00235619
80410	Trpm8	Ntrk2	Rph3a	Rph3a	Nrxn1	Nrxn1	0.734375	0.375	0.519768	1.58469	0.110557	0.891411	Trpm8	Ntrk2	Rph3a	Rph3a	Nrxn1	Nrxn1	0.734375	0.375	0.519768	1.58469	10.8662	30.0241	0.823671	0.00252467
80411	Trpm8	Ntrk2	Col4a6	Col4a6	Itgb1	Itgb1	0.6875	0.1875	0.145161	1.15528	0.110557	0.787419	Trpm8	Ntrk2	Col4a6	Col4a6	Itgb1	Itgb1	0.6875	0.1875	0.145161	1.15528	0.962732	23.1327	0.167702	0.0075302
80412	Trpm8	Ntrk2	Spp1	Spp1	Itgb1	Itgb1	0.6875	0.5	0.749336	1.15528	0.110557	0.893796	Trpm8	Ntrk2	Spp1	Spp1	Itgb1	Itgb1	0.6875	0.5	0.749336	1.15528	27.0995	23.1327	0.865695	0.00138095
80413	Trpm8	Ntrk2	Tctn1	Tctn1	Tmem67	Tmem67	0.125	0.125	0.135339	0.0864918	0.110557	0.494596	Trpm8	Ntrk2	Tctn1	Tctn1	Tmem67	Tmem67	0.125	0.125	0.135339	0.0864918	2.42148	2.89201	0.0117057	0.00167154
80414	Trpm8	Ntrk2	Pomc	Pomc	Oprm1	Oprm1	0.109375	0.125	0.109105	0.102274	0.110557	0.488615	Trpm8	Ntrk2	Pomc	Pomc	Oprm1	Oprm1	0.109375	0.125	0.109105	0.102274	0.618109	9.82014	0.0111586	0.00183834
80415	Trpm8	Ntrk2	Trf	Trf	Tfr2	Tfr2	0.171875	0.125	0.0954433	0.138367	0.110557	0.509671	Trpm8	Ntrk2	Trf	Trf	Tfr2	Tfr2	0.171875	0.125	0.0954433	0.138367	3.07093	1.01853	0.0132062	0.00422214
80416	Trpm8	Ntrk2	Lama2	Lama2	Itga7	Itga7	0.390625	0.375	0.657031	0.424015	0.110557	0.826815	Trpm8	Ntrk2	Lama2	Lama2	Itga7	Itga7	0.390625	0.375	0.657031	0.424015	19.1092	10.3119	0.278591	0.00141379
80417	Trpm8	Ntrk2	Lama4	Lama4	Itga3	Itga3	0.453125	0.375	0.507751	0.521039	0.110557	0.823083	Trpm8	Ntrk2	Lama4	Lama4	Itga3	Itga3	0.453125	0.375	0.507751	0.521039	12.7155	7.78134	0.264558	0.00267383
80418	Trpm8	Ntrk2	Lama2	Lama2	Itga3	Itga3	0.453125	0.375	0.657031	0.521039	0.110557	0.841075	Trpm8	Ntrk2	Lama2	Lama2	Itga3	Itga3	0.453125	0.375	0.657031	0.521039	19.1092	7.78134	0.342339	0.00230228
80419	Trpm8	Ntrk2	Lgals8	Lgals8	Itga3	Itga3	0.453125	0.25	0.192616	0.521039	0.110557	0.741299	Trpm8	Ntrk2	Lgals8	Lgals8	Itga3	Itga3	0.453125	0.25	0.192616	0.521039	8.33501	7.78134	0.10036	0.00154739
80420	Trpm8	Ntrk2	Nid1	Nid1	Itga3	Itga3	0.453125	0.1875	0.211994	0.521039	0.110557	0.750384	Trpm8	Ntrk2	Nid1	Nid1	Itga3	Itga3	0.453125	0.1875	0.211994	0.521039	6.9456	7.78134	0.110457	0.00204375
80421	Trpm8	Ntrk2	Timp2	Timp2	Itga3	Itga3	0.453125	0.5	0.702708	0.521039	0.110557	0.845515	Trpm8	Ntrk2	Timp2	Timp2	Itga3	Itga3	0.453125	0.5	0.702708	0.521039	16.7556	7.78134	0.366138	0.00280822
80422	Trpm8	Ntrk2	Lamb2	Lamb2	Itga3	Itga3	0.453125	0.25	0.245124	0.521039	0.110557	0.763734	Trpm8	Ntrk2	Lamb2	Lamb2	Itga3	Itga3	0.453125	0.25	0.245124	0.521039	3.11483	7.78134	0.127719	0.00526948
80423	Trpm8	Ntrk2	Adam9	Adam9	Itga3	Itga3	0.453125	0.3125	0.288359	0.521039	0.110557	0.778075	Trpm8	Ntrk2	Adam9	Adam9	Itga3	Itga3	0.453125	0.3125	0.288359	0.521039	8.26729	7.78134	0.150246	0.00233553
80424	Trpm8	Ntrk2	Lamc1	Lamc1	Itga3	Itga3	0.453125	0.3125	0.279037	0.521039	0.110557	0.775225	Trpm8	Ntrk2	Lamc1	Lamc1	Itga3	Itga3	0.453125	0.3125	0.279037	0.521039	10.3393	7.78134	0.145389	0.00180713
80425	Trpm8	Ntrk2	Col18a1	Col18a1	Itga3	Itga3	0.453125	0.1875	0.142017	0.521039	0.110557	0.711022	Trpm8	Ntrk2	Col18a1	Col18a1	Itga3	Itga3	0.453125	0.1875	0.142017	0.521039	4.6387	7.78134	0.0739962	0.00205002
80426	Trpm8	Ntrk2	Lamb1	Lamb1	Itga3	Itga3	0.453125	0.125	0.0820983	0.521039	0.110557	0.651659	Trpm8	Ntrk2	Lamb1	Lamb1	Itga3	Itga3	0.453125	0.125	0.0820983	0.521039	9.67792	7.78134	0.0427764	0.000568026
80427	Trpm8	Ntrk2	App	App	Cd74	Cd74	0.109375	1	2.16121	0.13684	0.110557	0.83105	Trpm8	Ntrk2	App	App	Cd74	Cd74	0.109375	1	2.16121	0.13684	46.523	12.0095	0.295741	0.00052932
80428	Trpm8	Ntrk2	Rtn4	Rtn4	Rtn4r	Rtn4r	0.15625	0.5	1.54989	0.171317	0.110557	0.823348	Trpm8	Ntrk2	Rtn4	Rtn4	Rtn4r	Rtn4r	0.15625	0.5	1.54989	0.171317	48.0593	1.40933	0.265522	0.00392023
80429	Trpm8	Ntrk2	Rtn4	Rtn4	Ngfr	Ngfr	0.875	0.5	1.54989	2.12254	0.110557	0.942547	Trpm8	Ntrk2	Rtn4	Rtn4	Ngfr	Ngfr	0.875	0.5	1.54989	2.12254	48.0593	26.901	3.28969	0.00254454
80430	Trpm8	Ntrk2	App	App	Ngfr	Ngfr	0.875	1	2.16121	2.12254	0.110557	0.950915	Trpm8	Ntrk2	App	App	Ngfr	Ngfr	0.875	1	2.16121	2.12254	46.523	26.901	4.58726	0.00366536
80431	Trpm8	Ntrk2	Rims1	Rims1	Slc17a7	Slc17a7	0.421875	0.375	0.656523	0.574316	0.110557	0.847424	Trpm8	Ntrk2	Rims1	Rims1	Slc17a7	Slc17a7	0.421875	0.375	0.656523	0.574316	14.3493	4.9816	0.377052	0.00527475
80432	Trpm8	Ntrk2	App	App	Aplp1	Aplp1	0.375	1	2.16121	0.43534	0.110557	0.897683	Trpm8	Ntrk2	App	App	Aplp1	Aplp1	0.375	1	2.16121	0.43534	46.523	11.3023	0.940863	0.00178934
80433	Trpm8	Ntrk2	Adcyap1	Adcyap1	Ramp3	Ramp3	0.34375	0.3125	0.517932	0.530413	0.110557	0.82581	Trpm8	Ntrk2	Adcyap1	Adcyap1	Ramp3	Ramp3	0.34375	0.3125	0.517932	0.530413	8.5882	14.365	0.274718	0.00222679
80434	Trpm8	Ntrk2	Vip	Vip	Ramp3	Ramp3	0.34375	0.1875	0.213186	0.530413	0.110557	0.752573	Trpm8	Ntrk2	Vip	Vip	Ramp3	Ramp3	0.34375	0.1875	0.213186	0.530413	1.03828	14.365	0.113077	0.00758144
80435	Trpm8	Ntrk2	Pomc	Pomc	Ramp3	Ramp3	0.34375	0.125	0.109105	0.530413	0.110557	0.68513	Trpm8	Ntrk2	Pomc	Pomc	Ramp3	Ramp3	0.34375	0.125	0.109105	0.530413	0.618109	14.365	0.0578705	0.00651758
80436	Trpm8	Ntrk2	Gpc3	Gpc3	Lrp1	Lrp1	0.125	0.125	0.127216	0.124712	0.110557	0.532558	Trpm8	Ntrk2	Gpc3	Gpc3	Lrp1	Lrp1	0.125	0.125	0.127216	0.124712	2.2467	7.33555	0.0158653	0.000962655
80437	Trpm8	Ntrk2	Serpine2	Serpine2	Lrp1	Lrp1	0.125	0.1875	0.20947	0.124712	0.110557	0.593816	Trpm8	Ntrk2	Serpine2	Serpine2	Lrp1	Lrp1	0.125	0.1875	0.20947	0.124712	6.38161	7.33555	0.0261235	0.000558044
80438	Trpm8	Ntrk2	Apoe	Apoe	Lrp1	Lrp1	0.125	1	2.83515	0.124712	0.110557	0.843222	Trpm8	Ntrk2	Apoe	Apoe	Lrp1	Lrp1	0.125	1	2.83515	0.124712	51.8815	7.33555	0.353578	0.00092905
80439	Trpm8	Ntrk2	Hsp90b1	Hsp90b1	Lrp1	Lrp1	0.125	0.625	0.879233	0.124712	0.110557	0.749697	Trpm8	Ntrk2	Hsp90b1	Hsp90b1	Lrp1	Lrp1	0.125	0.625	0.879233	0.124712	21.8551	7.33555	0.109651	0.000683955
80440	Trpm8	Ntrk2	Lrpap1	Lrpap1	Lrp1	Lrp1	0.125	0.5625	0.902369	0.124712	0.110557	0.752126	Trpm8	Ntrk2	Lrpap1	Lrpap1	Lrp1	Lrp1	0.125	0.5625	0.902369	0.124712	19.2409	7.33555	0.112536	0.000797325
80441	Trpm8	Ntrk2	C3	C3	Lrp1	Lrp1	0.125	0.1875	0.257443	0.124712	0.110557	0.618426	Trpm8	Ntrk2	C3	C3	Lrp1	Lrp1	0.125	0.1875	0.257443	0.124712	3.65727	7.33555	0.0321063	0.00119674
80442	Trpm8	Ntrk2	Hsp90aa1	Hsp90aa1	Lrp1	Lrp1	0.125	0.5	1.97967	0.124712	0.110557	0.817994	Trpm8	Ntrk2	Hsp90aa1	Hsp90aa1	Lrp1	Lrp1	0.125	0.5	1.97967	0.124712	52.324	7.33555	0.246889	0.000643232
80443	Trpm8	Ntrk2	F8	F8	Lrp1	Lrp1	0.125	0.125	0.0790095	0.124712	0.110557	0.47309	Trpm8	Ntrk2	F8	F8	Lrp1	Lrp1	0.125	0.125	0.0790095	0.124712	1.88096	7.33555	0.00985345	0.000714129
80444	Trpm8	Ntrk2	App	App	Lrp1	Lrp1	0.125	1	2.16121	0.124712	0.110557	0.824435	Trpm8	Ntrk2	App	App	Lrp1	Lrp1	0.125	1	2.16121	0.124712	46.523	7.33555	0.26953	0.00078978
80445	Trpm8	Ntrk2	Lpl	Lpl	Lrp1	Lrp1	0.125	0.1875	0.189319	0.124712	0.110557	0.581562	Trpm8	Ntrk2	Lpl	Lpl	Lrp1	Lrp1	0.125	0.1875	0.189319	0.124712	17.9313	7.33555	0.0236104	0.000179497
80446	Trpm8	Ntrk2	Psap	Psap	Lrp1	Lrp1	0.125	0.4375	1.33552	0.124712	0.110557	0.786845	Trpm8	Ntrk2	Psap	Psap	Lrp1	Lrp1	0.125	0.4375	1.33552	0.124712	42.0421	7.33555	0.166556	0.00054006
80447	Trpm8	Ntrk2	Tnfsf4	Tnfsf4	Traf2	Traf2	0.140625	0.125	0.0587834	0.10954	0.110557	0.420565	Trpm8	Ntrk2	Tnfsf4	Tnfsf4	Traf2	Traf2	0.140625	0.125	0.0587834	0.10954	2.30399	1.43914	0.00643915	0.00194198
80448	Trpm8	Ntrk2	Vip	Vip	Ramp1	Ramp1	0.21875	0.1875	0.213186	0.280105	0.110557	0.688504	Trpm8	Ntrk2	Vip	Vip	Ramp1	Ramp1	0.21875	0.1875	0.213186	0.280105	1.03828	10.7083	0.0597145	0.00537083
80449	Trpm8	Ntrk2	Lrpap1	Lrpap1	Sort1	Sort1	0.171875	0.5625	0.902369	0.15465	0.110557	0.771634	Trpm8	Ntrk2	Lrpap1	Lrpap1	Sort1	Sort1	0.171875	0.5625	0.902369	0.15465	19.2409	9.72224	0.139551	0.000746005
80450	Trpm8	Ntrk2	Bdnf	Bdnf	Sort1	Sort1	0.171875	0.125	0.120097	0.15465	0.110557	0.55211	Trpm8	Ntrk2	Bdnf	Bdnf	Sort1	Sort1	0.171875	0.125	0.120097	0.15465	1.81295	9.72224	0.0185729	0.00105373
80451	Trpm8	Ntrk2	Psap	Psap	Sort1	Sort1	0.171875	0.4375	1.33552	0.15465	0.110557	0.804331	Trpm8	Ntrk2	Psap	Psap	Sort1	Sort1	0.171875	0.4375	1.33552	0.15465	42.0421	9.72224	0.206538	0.000505299
80452	Trpm8	Ntrk2	Psen1	Psen1	Notch2	Notch2	0.125	0.25	0.198436	0.102237	0.110557	0.563001	Trpm8	Ntrk2	Psen1	Psen1	Notch2	Notch2	0.125	0.25	0.198436	0.102237	7.77233	8.43182	0.0202876	0.000309569
80453	Trpm8	Ntrk2	App	App	Notch2	Notch2	0.125	1	2.16121	0.102237	0.110557	0.809587	Trpm8	Ntrk2	App	App	Notch2	Notch2	0.125	1	2.16121	0.102237	46.523	8.43182	0.220956	0.000563271
80454	Trpm8	Ntrk2	Lrpap1	Lrpap1	Sorl1	Sorl1	0.140625	0.5625	0.902369	0.130758	0.110557	0.756513	Trpm8	Ntrk2	Lrpap1	Lrpap1	Sorl1	Sorl1	0.140625	0.5625	0.902369	0.130758	19.2409	7.66654	0.117992	0.000799886
80455	Trpm8	Ntrk2	App	App	Sorl1	Sorl1	0.140625	1	2.16121	0.130758	0.110557	0.827834	Trpm8	Ntrk2	App	App	Sorl1	Sorl1	0.140625	1	2.16121	0.130758	46.523	7.66654	0.282596	0.000792317
80456	Trpm8	Ntrk2	L1cam	L1cam	Itgav	Itgav	0.28125	0.6875	1.06151	0.350837	0.110557	0.846622	Trpm8	Ntrk2	L1cam	L1cam	Itgav	Itgav	0.28125	0.6875	1.06151	0.350837	21.0957	11.3892	0.372416	0.00155003
80457	Trpm8	Ntrk2	Edil3	Edil3	Itgav	Itgav	0.28125	0.8125	2.31323	0.350837	0.110557	0.890692	Trpm8	Ntrk2	Edil3	Edil3	Itgav	Itgav	0.28125	0.8125	2.31323	0.350837	45.8339	11.3892	0.811566	0.00155469
80458	Trpm8	Ntrk2	Col4a6	Col4a6	Itgav	Itgav	0.28125	0.1875	0.145161	0.350837	0.110557	0.671185	Trpm8	Ntrk2	Col4a6	Col4a6	Itgav	Itgav	0.28125	0.1875	0.145161	0.350837	0.962732	11.3892	0.0509278	0.00464468
80459	Trpm8	Ntrk2	Col4a5	Col4a5	Itgav	Itgav	0.28125	0.125	0.128396	0.350837	0.110557	0.657504	Trpm8	Ntrk2	Col4a5	Col4a5	Itgav	Itgav	0.28125	0.125	0.128396	0.350837	2.0703	11.3892	0.045046	0.00191042
80460	Trpm8	Ntrk2	Spp1	Spp1	Itgav	Itgav	0.28125	0.5	0.749336	0.350837	0.110557	0.822623	Trpm8	Ntrk2	Spp1	Spp1	Itgav	Itgav	0.28125	0.5	0.749336	0.350837	27.0995	11.3892	0.262895	0.00085178
80461	Trpm8	Ntrk2	Nid1	Nid1	Itgav	Itgav	0.28125	0.1875	0.211994	0.350837	0.110557	0.711547	Trpm8	Ntrk2	Nid1	Nid1	Itgav	Itgav	0.28125	0.1875	0.211994	0.350837	6.9456	11.3892	0.0743752	0.000940212
80462	Trpm8	Ntrk2	Mfge8	Mfge8	Itgav	Itgav	0.28125	0.25	0.368684	0.350837	0.110557	0.764876	Trpm8	Ntrk2	Mfge8	Mfge8	Itgav	Itgav	0.28125	0.25	0.368684	0.350837	8.18247	11.3892	0.129348	0.00138798
80463	Trpm8	Ntrk2	Fbn1	Fbn1	Itgav	Itgav	0.28125	0.3125	0.314334	0.350837	0.110557	0.750234	Trpm8	Ntrk2	Fbn1	Fbn1	Itgav	Itgav	0.28125	0.3125	0.314334	0.350837	6.82363	11.3892	0.11028	0.00141902
80464	Trpm8	Ntrk2	Adam9	Adam9	Itgav	Itgav	0.28125	0.3125	0.288359	0.350837	0.110557	0.742066	Trpm8	Ntrk2	Adam9	Adam9	Itgav	Itgav	0.28125	0.3125	0.288359	0.350837	8.26729	11.3892	0.101167	0.00107444
80465	Trpm8	Ntrk2	Adam15	Adam15	Itgav	Itgav	0.28125	0.1875	0.244032	0.350837	0.110557	0.725773	Trpm8	Ntrk2	Adam15	Adam15	Itgav	Itgav	0.28125	0.1875	0.244032	0.350837	5.30283	11.3892	0.0856155	0.00141759
80466	Trpm8	Ntrk2	Col1a2	Col1a2	Itgav	Itgav	0.28125	0.125	0.134604	0.350837	0.110557	0.662801	Trpm8	Ntrk2	Col1a2	Col1a2	Itgav	Itgav	0.28125	0.125	0.134604	0.350837	7.45261	11.3892	0.0472242	0.000556369
80467	Trpm8	Ntrk2	Col4a1	Col4a1	Itgav	Itgav	0.28125	0.1875	0.186575	0.350837	0.110557	0.698265	Trpm8	Ntrk2	Col4a1	Col4a1	Itgav	Itgav	0.28125	0.1875	0.186575	0.350837	7.83204	11.3892	0.0654575	0.000733824
80468	Trpm8	Ntrk2	Sostdc1	Sostdc1	Lrp6	Lrp6	0.125	0.125	0.123343	0.10737	0.110557	0.510022	Trpm8	Ntrk2	Sostdc1	Sostdc1	Lrp6	Lrp6	0.125	0.125	0.123343	0.10737	0.482909	7.83793	0.0132433	0.00349888
80469	Trpm8	Ntrk2	App	App	Lrp6	Lrp6	0.125	1	2.16121	0.10737	0.110557	0.813334	Trpm8	Ntrk2	App	App	Lrp6	Lrp6	0.125	1	2.16121	0.10737	46.523	7.83793	0.232049	0.000636371
80470	Trpm8	Ntrk2	Cklf	Cklf	Lrp6	Lrp6	0.125	0.25	0.255484	0.10737	0.110557	0.599694	Trpm8	Ntrk2	Cklf	Cklf	Lrp6	Lrp6	0.125	0.25	0.255484	0.10737	4.25252	7.83793	0.0274313	0.000822998
80471	Trpm8	Ntrk2	Calr	Calr	Itga2b	Itga2b	0.125	0.6875	1.1046	0.130314	0.110557	0.774354	Trpm8	Ntrk2	Calr	Calr	Itga2b	Itga2b	0.125	0.6875	1.1046	0.130314	20.2962	1.1404	0.143945	0.00621907
80472	Trpm8	Ntrk2	Col1a2	Col1a2	Itga2b	Itga2b	0.125	0.125	0.134604	0.130314	0.110557	0.545031	Trpm8	Ntrk2	Col1a2	Col1a2	Itga2b	Itga2b	0.125	0.125	0.134604	0.130314	7.45261	1.1404	0.0175409	0.00206388
80473	Trpm8	Ntrk2	App	App	Aplp2	Aplp2	0.734375	1	2.16121	1.52784	0.110557	0.942648	Trpm8	Ntrk2	App	App	Aplp2	Aplp2	0.734375	1	2.16121	1.52784	46.523	19.1434	3.302	0.00370757
80474	Trpm8	Ntrk2	Gpc3	Gpc3	Cd81	Cd81	0.890625	0.125	0.127216	1.88262	0.110557	0.815721	Trpm8	Ntrk2	Gpc3	Gpc3	Cd81	Cd81	0.890625	0.125	0.127216	1.88262	2.2467	39.9319	0.239499	0.00266954
80475	Trpm8	Ntrk2	App	App	Gpc1	Gpc1	0.703125	1	2.16121	1.18888	0.110557	0.935479	Trpm8	Ntrk2	App	App	Gpc1	Gpc1	0.703125	1	2.16121	1.18888	46.523	10.7537	2.56942	0.00513581
80476	Trpm8	Ntrk2	Col18a1	Col18a1	Gpc1	Gpc1	0.703125	0.1875	0.142017	1.18888	0.110557	0.787985	Trpm8	Ntrk2	Col18a1	Col18a1	Gpc1	Gpc1	0.703125	0.1875	0.142017	1.18888	4.6387	10.7537	0.16884	0.00338471
80477	Trpm8	Ntrk2	Sema3e	Sema3e	Nrp1	Nrp1	0.46875	0.125	0.140771	0.632483	0.110557	0.729653	Trpm8	Ntrk2	Sema3e	Sema3e	Nrp1	Nrp1	0.46875	0.125	0.140771	0.632483	3.1497	13.7746	0.0890352	0.00205218
80478	Trpm8	Ntrk2	Fgf1	Fgf1	Nrp1	Nrp1	0.46875	0.4375	0.502761	0.632483	0.110557	0.836081	Trpm8	Ntrk2	Fgf1	Fgf1	Nrp1	Nrp1	0.46875	0.4375	0.502761	0.632483	14.1513	13.7746	0.317988	0.00163131
80479	Trpm8	Ntrk2	Cntn2	Cntn2	Nrp1	Nrp1	0.46875	0.75	1.25647	0.632483	0.110557	0.889665	Trpm8	Ntrk2	Cntn2	Cntn2	Nrp1	Nrp1	0.46875	0.75	1.25647	0.632483	20.1111	13.7746	0.794696	0.00286872
80480	Trpm8	Ntrk2	Gpc3	Gpc3	Igf1r	Igf1r	0.265625	0.125	0.127216	0.382814	0.110557	0.666231	Trpm8	Ntrk2	Gpc3	Gpc3	Igf1r	Igf1r	0.265625	0.125	0.127216	0.382814	2.2467	15.1309	0.0487	0.00143258
80481	Trpm8	Ntrk2	Gnai2	Gnai2	Igf1r	Igf1r	0.265625	0.5	0.656811	0.382814	0.110557	0.819349	Trpm8	Ntrk2	Gnai2	Gnai2	Igf1r	Igf1r	0.265625	0.5	0.656811	0.382814	14.5213	15.1309	0.251436	0.00114435
80482	Trpm8	Ntrk2	Gnas	Gnas	Adcy8	Adcy8	0.3125	0.5	1.19853	0.354678	0.110557	0.855016	Trpm8	Ntrk2	Gnas	Gnas	Adcy8	Adcy8	0.3125	0.5	1.19853	0.354678	41.2335	1.96141	0.425093	0.00525613
80483	Trpm8	Ntrk2	Gnai2	Gnai2	Adcy8	Adcy8	0.3125	0.5	0.656811	0.354678	0.110557	0.81363	Trpm8	Ntrk2	Gnai2	Gnai2	Adcy8	Adcy8	0.3125	0.5	0.656811	0.354678	14.5213	1.96141	0.232956	0.00817902
80484	Trpm8	Ntrk2	Penk	Penk	Ogfr	Ogfr	0.140625	0.25	0.290702	0.124864	0.110557	0.632796	Trpm8	Ntrk2	Penk	Penk	Ogfr	Ogfr	0.140625	0.25	0.290702	0.124864	0.989762	2.87585	0.0362982	0.0127523
80485	Trpm8	Ntrk2	Lrpap1	Lrpap1	Lrp8	Lrp8	0.21875	0.5625	0.902369	0.21547	0.110557	0.799535	Trpm8	Ntrk2	Lrpap1	Lrpap1	Lrp8	Lrp8	0.21875	0.5625	0.902369	0.21547	19.2409	3.25037	0.194434	0.00310895
80486	Trpm8	Ntrk2	Edn3	Edn3	Ednra	Ednra	0.328125	0.25	0.374291	0.35274	0.110557	0.766714	Trpm8	Ntrk2	Edn3	Edn3	Ednra	Ednra	0.328125	0.25	0.374291	0.35274	3.64608	3.83235	0.132027	0.00944871
80487	Trpm8	Ntrk2	Sema4d	Sema4d	Met	Met	0.125	0.1875	0.160249	0.0935007	0.110557	0.525432	Trpm8	Ntrk2	Sema4d	Sema4d	Met	Met	0.125	0.1875	0.160249	0.0935007	6.10451	2.31989	0.0149834	0.00105801
80488	Trpm8	Ntrk2	Dkk3	Dkk3	Kremen1	Kremen1	0.28125	0.875	1.58749	0.311845	0.110557	0.864207	Trpm8	Ntrk2	Dkk3	Dkk3	Kremen1	Kremen1	0.28125	0.875	1.58749	0.311845	25.5427	5.7899	0.495051	0.00334743
80489	Trpm8	Ntrk2	Ptn	Ptn	Ptprb	Ptprb	0.171875	0.375	0.807109	0.291011	0.110557	0.814252	Trpm8	Ntrk2	Ptn	Ptn	Ptprb	Ptprb	0.171875	0.375	0.807109	0.291011	10.0394	4.34399	0.234878	0.00538577
80490	Trpm8	Ntrk2	Rgma	Rgma	Neo1	Neo1	0.265625	0.125	0.114378	0.308455	0.110557	0.629486	Trpm8	Ntrk2	Rgma	Rgma	Neo1	Neo1	0.265625	0.125	0.114378	0.308455	3.17311	6.52765	0.0352805	0.00170331
80491	Trpm8	Ntrk2	Lama2	Lama2	Rpsa	Rpsa	0.65625	0.375	0.657031	1.00636	0.110557	0.880311	Trpm8	Ntrk2	Lama2	Lama2	Rpsa	Rpsa	0.65625	0.375	0.657031	1.00636	19.1092	17.0947	0.661207	0.00202411
80492	Trpm8	Ntrk2	Lamb2	Lamb2	Rpsa	Rpsa	0.65625	0.25	0.245124	1.00636	0.110557	0.817932	Trpm8	Ntrk2	Lamb2	Lamb2	Rpsa	Rpsa	0.65625	0.25	0.245124	1.00636	3.11483	17.0947	0.246682	0.00463279
80493	Trpm8	Ntrk2	Ncam1	Ncam1	Gfra1	Gfra1	0.125	1	2.54805	0.0957219	0.110557	0.817087	Trpm8	Ntrk2	Ncam1	Ncam1	Gfra1	Gfra1	0.125	1	2.54805	0.0957219	35.8502	5.90741	0.243904	0.00115168
80494	Trpm8	Ntrk2	Agt	Agt	Grm7	Grm7	0.25	0.25	0.250652	0.294214	0.110557	0.710673	Trpm8	Ntrk2	Agt	Agt	Grm7	Grm7	0.25	0.25	0.250652	0.294214	2.12282	16.9233	0.0737456	0.00205275
80495	Trpm8	Ntrk2	Pomc	Pomc	Grm7	Grm7	0.25	0.125	0.109105	0.294214	0.110557	0.618403	Trpm8	Ntrk2	Pomc	Pomc	Grm7	Grm7	0.25	0.125	0.109105	0.294214	0.618109	16.9233	0.0321001	0.00306871
80496	Trpm8	Ntrk2	Anxa1	Anxa1	Grm7	Grm7	0.25	0.375	0.687284	0.294214	0.110557	0.802659	Trpm8	Ntrk2	Anxa1	Anxa1	Grm7	Grm7	0.25	0.375	0.687284	0.294214	17.4851	16.9233	0.202209	0.000683354
80497	Trpm8	Ntrk2	Tnfsf13b	Tnfsf13b	Tfrc	Tfrc	0.59375	0.125	0.128396	0.791398	0.110557	0.742486	Trpm8	Ntrk2	Tnfsf13b	Tnfsf13b	Tfrc	Tfrc	0.59375	0.125	0.128396	0.791398	1.92447	10.367	0.101612	0.00509308
80498	Trpm8	Ntrk2	Trf	Trf	Tfrc	Tfrc	0.59375	0.125	0.0954433	0.791398	0.110557	0.71313	Trpm8	Ntrk2	Trf	Trf	Tfrc	Tfrc	0.59375	0.125	0.0954433	0.791398	3.07093	10.367	0.0755336	0.00237255
80499	Trpm8	Ntrk2	B2m	B2m	Tfrc	Tfrc	0.59375	0.4375	0.678923	0.791398	0.110557	0.86894	Trpm8	Ntrk2	B2m	B2m	Tfrc	Tfrc	0.59375	0.4375	0.678923	0.791398	20.7386	10.367	0.537298	0.00249909
80500	Trpm8	Ntrk2	Col4a6	Col4a6	Cd47	Cd47	0.453125	0.1875	0.145161	0.557284	0.110557	0.720094	Trpm8	Ntrk2	Col4a6	Col4a6	Cd47	Cd47	0.453125	0.1875	0.145161	0.557284	0.962732	23.5133	0.0808957	0.0035736
80501	Trpm8	Ntrk2	Col4a1	Col4a1	Cd47	Cd47	0.453125	0.1875	0.186575	0.557284	0.110557	0.744677	Trpm8	Ntrk2	Col4a1	Col4a1	Cd47	Cd47	0.453125	0.1875	0.186575	0.557284	7.83204	23.5133	0.103975	0.0005646
80502	Trpm8	Ntrk2	Gnas	Gnas	Adora1	Adora1	0.15625	0.5	1.19853	0.143	0.110557	0.789235	Trpm8	Ntrk2	Gnas	Gnas	Adora1	Adora1	0.15625	0.5	1.19853	0.143	41.2335	1.97505	0.17139	0.00210454
80503	Trpm8	Ntrk2	Rgma	Rgma	Bmpr2	Bmpr2	0.5625	0.125	0.114378	0.875128	0.110557	0.741045	Trpm8	Ntrk2	Rgma	Rgma	Bmpr2	Bmpr2	0.5625	0.125	0.114378	0.875128	3.17311	24.1012	0.100095	0.00130885
80504	Trpm8	Ntrk2	Psap	Psap	Ar	Ar	0.125	0.4375	1.33552	0.110041	0.110557	0.776161	Trpm8	Ntrk2	Psap	Psap	Ar	Ar	0.125	0.4375	1.33552	0.110041	42.0421	3.22666	0.146962	0.00108335
80505	Trpm8	Ntrk2	Sptbn2	Sptbn2	Ptpra	Ptpra	0.515625	0.5	0.606706	0.609697	0.110557	0.846183	Trpm8	Ntrk2	Sptbn2	Sptbn2	Ptpra	Ptpra	0.515625	0.5	0.606706	0.609697	8.84778	19.8439	0.369907	0.00210684
80506	Trpm8	Ntrk2	Ncam1	Ncam1	Ptpra	Ptpra	0.515625	1	2.54805	0.609697	0.110557	0.918526	Trpm8	Ntrk2	Ncam1	Ncam1	Ptpra	Ptpra	0.515625	1	2.54805	0.609697	35.8502	19.8439	1.55354	0.00218375
80507	Trpm8	Ntrk2	Lrpap1	Lrpap1	Vldlr	Vldlr	0.296875	0.5625	0.902369	0.266832	0.110557	0.816122	Trpm8	Ntrk2	Lrpap1	Lrpap1	Vldlr	Vldlr	0.296875	0.5625	0.902369	0.266832	19.2409	2.11424	0.240781	0.00591892
80508	Trpm8	Ntrk2	Lama2	Lama2	Itgb1	Itgb1	0.6875	0.375	0.657031	1.15528	0.110557	0.887393	Trpm8	Ntrk2	Lama2	Lama2	Itgb1	Itgb1	0.6875	0.375	0.657031	1.15528	19.1092	23.1327	0.759058	0.00171714
80509	Trpm8	Ntrk2	Lamb2	Lamb2	Itgb1	Itgb1	0.6875	0.25	0.245124	1.15528	0.110557	0.827983	Trpm8	Ntrk2	Lamb2	Lamb2	Itgb1	Itgb1	0.6875	0.25	0.245124	1.15528	3.11483	23.1327	0.283188	0.0039302
80510	Trpm8	Ntrk2	Adam9	Adam9	Itgb1	Itgb1	0.6875	0.3125	0.288359	1.15528	0.110557	0.839245	Trpm8	Ntrk2	Adam9	Adam9	Itgb1	Itgb1	0.6875	0.3125	0.288359	1.15528	8.26729	23.1327	0.333137	0.00174194
80511	Trpm8	Ntrk2	Angpt1	Angpt1	Itgb1	Itgb1	0.6875	0.1875	0.226382	1.15528	0.110557	0.822245	Trpm8	Ntrk2	Angpt1	Angpt1	Itgb1	Itgb1	0.6875	0.1875	0.226382	1.15528	2.34443	23.1327	0.261536	0.00482245
80512	Trpm8	Ntrk2	Sytl3	Sytl3	Nrxn1	Nrxn1	0.734375	0.125	0.131927	1.58469	0.110557	0.805286	Trpm8	Ntrk2	Sytl3	Sytl3	Nrxn1	Nrxn1	0.734375	0.125	0.131927	1.58469	2.13676	30.0241	0.209064	0.00325877
80513	Trpm8	Ntrk2	Lama2	Lama2	Itga6	Itga6	0.125	0.375	0.657031	0.0997116	0.110557	0.698355	Trpm8	Ntrk2	Lama2	Lama2	Itga6	Itga6	0.125	0.375	0.657031	0.0997116	19.1092	8.37932	0.0655137	0.000409148
80514	Trpm8	Ntrk2	Adam9	Adam9	Itga6	Itga6	0.125	0.3125	0.288359	0.0997116	0.110557	0.605328	Trpm8	Ntrk2	Adam9	Adam9	Itga6	Itga6	0.125	0.3125	0.288359	0.0997116	8.26729	8.37932	0.0287528	0.000415057
80515	Trpm8	Ntrk2	Ncam1	Ncam1	Fgfr1	Fgfr1	0.359375	1	2.54805	0.413677	0.110557	0.902784	Trpm8	Ntrk2	Ncam1	Ncam1	Fgfr1	Fgfr1	0.359375	1	2.54805	0.413677	35.8502	13.2794	1.05407	0.00221411
80516	Trpm8	Ntrk2	Fgf12	Fgf12	Fgfr1	Fgfr1	0.359375	0.625	0.805256	0.413677	0.110557	0.839241	Trpm8	Ntrk2	Fgf12	Fgf12	Fgfr1	Fgfr1	0.359375	0.625	0.805256	0.413677	15.476	13.2794	0.333116	0.00162091
80517	Trpm8	Ntrk2	Fgf1	Fgf1	Cd44	Cd44	0.28125	0.4375	0.502761	0.337615	0.110557	0.788429	Trpm8	Ntrk2	Fgf1	Fgf1	Cd44	Cd44	0.28125	0.4375	0.502761	0.337615	14.1513	18.6224	0.169739	0.000644094
80518	Trpm8	Ntrk2	Vim	Vim	Cd44	Cd44	0.28125	0.6875	1.09578	0.337615	0.110557	0.846191	Trpm8	Ntrk2	Vim	Vim	Cd44	Cd44	0.28125	0.6875	1.09578	0.337615	29.0444	18.6224	0.36995	0.000683983
80519	Trpm8	Ntrk2	Slit2	Slit2	Robo2	Robo2	0.75	0.1875	0.333539	1.71557	0.110557	0.872484	Trpm8	Ntrk2	Slit2	Slit2	Robo2	Robo2	0.75	0.1875	0.333539	1.71557	8.93587	28.3158	0.572211	0.00226147
80520	Trpm8	Ntrk2	Ncam1	Ncam1	Robo1	Robo1	0.21875	1	2.54805	0.53138	0.110557	0.913232	Trpm8	Ntrk2	Ncam1	Ncam1	Robo1	Robo1	0.21875	1	2.54805	0.53138	35.8502	6.53659	1.35398	0.0057779
80521	Trpm8	Ntrk2	Slit2	Slit2	Robo1	Robo1	0.21875	0.1875	0.333539	0.53138	0.110557	0.792011	Trpm8	Ntrk2	Slit2	Slit2	Robo1	Robo1	0.21875	0.1875	0.333539	0.53138	8.93587	6.53659	0.177236	0.00303434
80522	Trpm8	Ntrk2	Rgma	Rgma	Tfr2	Tfr2	0.171875	0.125	0.114378	0.138367	0.110557	0.53225	Trpm8	Ntrk2	Rgma	Rgma	Tfr2	Tfr2	0.171875	0.125	0.114378	0.138367	3.17311	1.01853	0.0158262	0.00489683
80523	Trpm8	Ntrk2	Gstp1	Gstp1	Traf2	Traf2	0.140625	0.4375	1.32151	0.10954	0.110557	0.774846	Trpm8	Ntrk2	Gstp1	Gstp1	Traf2	Traf2	0.140625	0.4375	1.32151	0.10954	32.3483	1.43914	0.144758	0.00310949
80524	Trpm8	Calca/Adra2a	Tgfb1	Tgfb1	Tgfbr1	Tgfbr1	0.689655	0.125	0.10817	0.858284	0.110557	0.733761	Trpm8	Calca/Adra2a	Tgfb1	Tgfb1	Tgfbr1	Tgfbr1	0.689655	0.125	0.10817	0.858284	3.57962	11.9305	0.0928403	0.00217391
80525	Trpm8	Calca/Adra2a	Adam10	Adam10	Notch2	Notch2	0.137931	0.375	0.425388	0.0810012	0.110557	0.626727	Trpm8	Calca/Adra2a	Adam10	Adam10	Notch2	Notch2	0.137931	0.375	0.425388	0.0810012	14.2065	8.43182	0.034457	0.000287654
80526	Trpm8	Calca/Adra2a	Jag1	Jag1	Notch2	Notch2	0.137931	0.25	0.175918	0.0810012	0.110557	0.519168	Trpm8	Calca/Adra2a	Jag1	Jag1	Notch2	Notch2	0.137931	0.25	0.175918	0.0810012	7.37627	8.43182	0.0142496	0.00022911
80527	Trpm8	Calca/Adra2a	Jag2	Jag2	Notch2	Notch2	0.137931	0.5	0.549598	0.0810012	0.110557	0.656175	Trpm8	Calca/Adra2a	Jag2	Jag2	Notch2	Notch2	0.137931	0.5	0.549598	0.0810012	8.73616	8.43182	0.0445181	0.000604358
80528	Trpm8	Calca/Adra2a	Psen1	Psen1	Ncstn	Ncstn	0.448276	0.25	0.198436	0.283879	0.110557	0.682217	Trpm8	Calca/Adra2a	Psen1	Psen1	Ncstn	Ncstn	0.448276	0.25	0.198436	0.283879	7.77233	3.94782	0.0563319	0.00183589
80529	Trpm8	Calca/Adra2a	Fgf1	Fgf1	Fgfr1	Fgfr1	0.724138	0.4375	0.502761	0.803392	0.110557	0.85182	Trpm8	Calca/Adra2a	Fgf1	Fgf1	Fgfr1	Fgfr1	0.724138	0.4375	0.502761	0.803392	14.1513	13.2794	0.403914	0.00214938
80530	Trpm8	Calca/Adra2a	Efna5	Efna5	Epha5	Epha5	0.482759	0.3125	0.390083	0.542498	0.110557	0.806237	Trpm8	Calca/Adra2a	Efna5	Efna5	Epha5	Epha5	0.482759	0.3125	0.390083	0.542498	10.248	7.46391	0.21162	0.00276662
80531	Trpm8	Calca/Adra2a	Efna5	Efna5	Epha7	Epha7	0.241379	0.3125	0.390083	0.142272	0.110557	0.680597	Trpm8	Calca/Adra2a	Efna5	Efna5	Epha7	Epha7	0.241379	0.3125	0.390083	0.142272	10.248	3.13878	0.0554979	0.00172534
80532	Trpm8	Calca/Adra2a	Efna1	Efna1	Epha3	Epha3	0.206897	0.1875	0.211672	0.149887	0.110557	0.617023	Trpm8	Calca/Adra2a	Efna1	Efna1	Epha3	Epha3	0.206897	0.1875	0.211672	0.149887	2.60128	6.37488	0.031727	0.00191324
80533	Trpm8	Calca/Adra2a	Efna5	Efna5	Epha3	Epha3	0.206897	0.3125	0.390083	0.149887	0.110557	0.686238	Trpm8	Calca/Adra2a	Efna5	Efna5	Epha3	Epha3	0.206897	0.3125	0.390083	0.149887	10.248	6.37488	0.0584685	0.000894972
80534	Trpm8	Calca/Adra2a	Efna1	Efna1	Epha5	Epha5	0.482759	0.1875	0.211672	0.542498	0.110557	0.754004	Trpm8	Calca/Adra2a	Efna1	Efna1	Epha5	Epha5	0.482759	0.1875	0.211672	0.542498	2.60128	7.46391	0.114832	0.00591437
80535	Trpm8	Calca/Adra2a	Nrg2	Nrg2	Erbb3	Erbb3	0.103448	0.125	0.0976406	0.029358	0.110557	0.32627	Trpm8	Calca/Adra2a	Nrg2	Nrg2	Erbb3	Erbb3	0.103448	0.125	0.0976406	0.029358	2.81907	3.76527	0.00286653	0.000270056
80536	Trpm8	Calca/Adra2a	Dll3	Dll3	Notch2	Notch2	0.137931	0.125	0.0737508	0.0810012	0.110557	0.411455	Trpm8	Calca/Adra2a	Dll3	Dll3	Notch2	Notch2	0.137931	0.125	0.0737508	0.0810012	0.806795	8.43182	0.00597391	0.000878161
80537	Trpm8	Calca/Adra2a	Bdnf	Bdnf	Ntrk2	Ntrk2	0.103448	0.125	0.120097	0.0831359	0.110557	0.474735	Trpm8	Calca/Adra2a	Bdnf	Bdnf	Ntrk2	Ntrk2	0.103448	0.125	0.120097	0.0831359	1.81295	8.98279	0.00998433	0.000613088
80538	Trpm8	Calca/Adra2a	Efna1	Efna1	Epha7	Epha7	0.241379	0.1875	0.211672	0.142272	0.110557	0.610843	Trpm8	Calca/Adra2a	Efna1	Efna1	Epha7	Epha7	0.241379	0.1875	0.211672	0.142272	2.60128	3.13878	0.030115	0.00368837
80539	Trpm8	Calca/Adra2a	Efnb2	Efnb2	Ephb1	Ephb1	0.137931	0.1875	0.151863	0.0689332	0.110557	0.480642	Trpm8	Calca/Adra2a	Efnb2	Efnb2	Ephb1	Ephb1	0.137931	0.1875	0.151863	0.0689332	3.33891	3.56617	0.0104684	0.000879174
80540	Trpm8	Calca/Adra2a	Efnb2	Efnb2	Epha3	Epha3	0.206897	0.1875	0.151863	0.149887	0.110557	0.577105	Trpm8	Calca/Adra2a	Efnb2	Efnb2	Epha3	Epha3	0.206897	0.1875	0.151863	0.149887	3.33891	6.37488	0.0227623	0.0010694
80541	Trpm8	Calca/Adra2a	Inha	Inha	Acvr2a	Acvr2a	0.413793	0.1875	0.170066	0.396658	0.110557	0.701427	Trpm8	Calca/Adra2a	Inha	Inha	Acvr2a	Acvr2a	0.413793	0.1875	0.170066	0.396658	1.03529	9.97598	0.0674582	0.00653156
80542	Trpm8	Calca/Adra2a	Adm	Adm	Ramp2	Ramp2	0.172414	0.125	0.151505	0.236097	0.110557	0.631091	Trpm8	Calca/Adra2a	Adm	Adm	Ramp2	Ramp2	0.172414	0.125	0.151505	0.236097	1.89855	4.70612	0.0357698	0.00400342
80543	Trpm8	Calca/Adra2a	Calca	Calca	Ramp2	Ramp2	0.172414	0.4375	0.579158	0.236097	0.110557	0.769835	Trpm8	Calca/Adra2a	Calca	Calca	Ramp2	Ramp2	0.172414	0.4375	0.579158	0.236097	27.234	4.70612	0.136737	0.00106688
80544	Trpm8	Calca/Adra2a	Adm	Adm	Ramp3	Ramp3	0.482759	0.125	0.151505	0.744127	0.110557	0.752294	Trpm8	Calca/Adra2a	Adm	Adm	Ramp3	Ramp3	0.482759	0.125	0.151505	0.744127	1.89855	14.365	0.112739	0.00413376
80545	Trpm8	Calca/Adra2a	Calca	Calca	Ramp3	Ramp3	0.482759	0.4375	0.579158	0.744127	0.110557	0.855865	Trpm8	Calca/Adra2a	Calca	Calca	Ramp3	Ramp3	0.482759	0.4375	0.579158	0.744127	27.234	14.365	0.430967	0.00110161
80546	Trpm8	Calca/Adra2a	Adm	Adm	Ramp1	Ramp1	0.310345	0.125	0.151505	0.656276	0.110557	0.740404	Trpm8	Calca/Adra2a	Adm	Adm	Ramp1	Ramp1	0.310345	0.125	0.151505	0.656276	1.89855	10.7083	0.0994289	0.00489066
80547	Trpm8	Calca/Adra2a	Calca	Calca	Ramp1	Ramp1	0.310345	0.4375	0.579158	0.656276	0.110557	0.847942	Trpm8	Calca/Adra2a	Calca	Calca	Ramp1	Ramp1	0.310345	0.4375	0.579158	0.656276	27.234	10.7083	0.380087	0.00130332
80548	Trpm8	Calca/Adra2a	Cck	Cck	Cckbr	Cckbr	0.103448	0.125	0.175351	0.0304805	0.110557	0.398051	Trpm8	Calca/Adra2a	Cck	Cck	Cckbr	Cckbr	0.103448	0.125	0.175351	0.0304805	5.47278	1.28013	0.00534477	0.000762903
80549	Trpm8	Calca/Adra2a	Gdf9	Gdf9	Bmpr1b	Bmpr1b	0.103448	0.125	0.0982652	0.0459041	0.110557	0.377912	Trpm8	Calca/Adra2a	Gdf9	Gdf9	Bmpr1b	Bmpr1b	0.103448	0.125	0.0982652	0.0459041	0.555746	5.53957	0.00451077	0.0014652
80550	Trpm8	Calca/Adra2a	Gdf9	Gdf9	Acvr2a	Acvr2a	0.413793	0.125	0.0982652	0.396658	0.110557	0.641031	Trpm8	Calca/Adra2a	Gdf9	Gdf9	Acvr2a	Acvr2a	0.413793	0.125	0.0982652	0.396658	0.555746	9.97598	0.0389777	0.00703047
80551	Trpm8	Calca/Adra2a	Gdf9	Gdf9	Bmpr1a	Bmpr1a	0.137931	0.125	0.0982652	0.0983941	0.110557	0.470732	Trpm8	Calca/Adra2a	Gdf9	Gdf9	Bmpr1a	Bmpr1a	0.137931	0.125	0.0982652	0.0983941	0.555746	8.33921	0.00966872	0.00208626
80552	Trpm8	Calca/Adra2a	Gdf9	Gdf9	Tgfbr1	Tgfbr1	0.689655	0.125	0.0982652	0.858284	0.110557	0.724276	Trpm8	Calca/Adra2a	Gdf9	Gdf9	Tgfbr1	Tgfbr1	0.689655	0.125	0.0982652	0.858284	0.555746	11.9305	0.0843395	0.0127203
80553	Trpm8	Calca/Adra2a	Gdf9	Gdf9	Bmpr2	Bmpr2	0.482759	0.125	0.0982652	0.361033	0.110557	0.630133	Trpm8	Calca/Adra2a	Gdf9	Gdf9	Bmpr2	Bmpr2	0.482759	0.125	0.0982652	0.361033	0.555746	24.1012	0.035477	0.0026487
80554	Trpm8	Calca/Adra2a	Psap	Psap	Gpr37	Gpr37	0.137931	0.4375	1.33552	0.0849176	0.110557	0.752846	Trpm8	Calca/Adra2a	Psap	Psap	Gpr37	Gpr37	0.137931	0.4375	1.33552	0.0849176	42.0421	0.992842	0.113409	0.00271696
80555	Trpm8	Calca/Adra2a	Psap	Psap	Gpr37l1	Gpr37l1	0.103448	0.4375	1.33552	0.122326	0.110557	0.78522	Trpm8	Calca/Adra2a	Psap	Psap	Gpr37l1	Gpr37l1	0.103448	0.4375	1.33552	0.122326	42.0421	4.53473	0.163369	0.000856906
80556	Trpm8	Calca/Adra2a	Rspo2	Rspo2	Lgr5	Lgr5	0.137931	0.1875	0.134028	0.0368226	0.110557	0.388541	Trpm8	Calca/Adra2a	Rspo2	Rspo2	Lgr5	Lgr5	0.137931	0.1875	0.134028	0.0368226	4.29854	6.7007	0.00493527	0.000171344
80557	Trpm8	Calca/Adra2a	Pomc	Pomc	Oprk1	Oprk1	0.448276	0.125	0.109105	0.400738	0.110557	0.654137	Trpm8	Calca/Adra2a	Pomc	Pomc	Oprk1	Oprk1	0.448276	0.125	0.109105	0.400738	0.618109	1.01516	0.0437223	0.0696793
80558	Trpm8	Calca/Adra2a	Penk	Penk	Oprm1	Oprm1	0.896552	0.25	0.290702	1.87449	0.110557	0.86974	Trpm8	Calca/Adra2a	Penk	Penk	Oprm1	Oprm1	0.896552	0.25	0.290702	1.87449	0.989762	9.82014	0.544918	0.0560639
80559	Trpm8	Calca/Adra2a	Bdnf	Bdnf	Ngfr	Ngfr	0.965517	0.125	0.120097	3.0219	0.110557	0.844938	Trpm8	Calca/Adra2a	Bdnf	Bdnf	Ngfr	Ngfr	0.965517	0.125	0.120097	3.0219	1.81295	26.901	0.36292	0.00744145
80560	Trpm8	Calca/Adra2a	Gas6	Gas6	Tyro3	Tyro3	0.206897	0.125	0.136603	0.0886381	0.110557	0.498823	Trpm8	Calca/Adra2a	Gas6	Gas6	Tyro3	Tyro3	0.206897	0.125	0.136603	0.0886381	8.5137	2.47921	0.0121083	0.000573654
80561	Trpm8	Calca/Adra2a	Penk	Penk	Oprk1	Oprk1	0.448276	0.25	0.290702	0.400738	0.110557	0.755335	Trpm8	Calca/Adra2a	Penk	Penk	Oprk1	Oprk1	0.448276	0.25	0.290702	0.400738	0.989762	1.01516	0.116495	0.115943
80562	Trpm8	Calca/Adra2a	Nlgn1	Nlgn1	Nrxn2	Nrxn2	0.37931	0.3125	0.547683	0.247979	0.110557	0.769234	Trpm8	Calca/Adra2a	Nlgn1	Nlgn1	Nrxn2	Nrxn2	0.37931	0.3125	0.547683	0.247979	16.6524	4.79788	0.135814	0.00169988
80563	Trpm8	Calca/Adra2a	Nlgn1	Nlgn1	Nrxn1	Nrxn1	0.758621	0.3125	0.547683	1.5604	0.110557	0.893182	Trpm8	Calca/Adra2a	Nlgn1	Nlgn1	Nrxn1	Nrxn1	0.758621	0.3125	0.547683	1.5604	16.6524	30.0241	0.854606	0.00170931
80564	Trpm8	Calca/Adra2a	Fgf13	Fgf13	Scn8a	Scn8a	0.310345	0.8125	1.58954	0.24353	0.110557	0.849116	Trpm8	Calca/Adra2a	Fgf13	Fgf13	Scn8a	Scn8a	0.310345	0.8125	1.58954	0.24353	23.2196	10.2012	0.387099	0.00163424
80565	Trpm8	Calca/Adra2a	Megf10	Megf10	Abca1	Abca1	0.37931	0.125	0.19449	0.230648	0.110557	0.657034	Trpm8	Calca/Adra2a	Megf10	Megf10	Abca1	Abca1	0.37931	0.125	0.19449	0.230648	3.33969	15.6945	0.0448587	0.000855841
80566	Trpm8	Calca/Adra2a	Rtn4	Rtn4	Lingo1	Lingo1	0.137931	0.5	1.54989	0.135481	0.110557	0.805629	Trpm8	Calca/Adra2a	Rtn4	Rtn4	Lingo1	Lingo1	0.137931	0.5	1.54989	0.135481	48.0593	4.69115	0.20998	0.000931369
80567	Trpm8	Calca/Adra2a	Adam10	Adam10	Cd44	Cd44	0.724138	0.375	0.425388	1.42038	0.110557	0.87548	Trpm8	Calca/Adra2a	Adam10	Adam10	Cd44	Cd44	0.724138	0.375	0.425388	1.42038	14.2065	18.6224	0.604212	0.00228385
80568	Trpm8	Calca/Adra2a	Gpi1	Gpi1	Amfr	Amfr	0.586207	0.4375	0.621483	0.719527	0.110557	0.858127	Trpm8	Calca/Adra2a	Gpi1	Gpi1	Amfr	Amfr	0.586207	0.4375	0.621483	0.719527	9.71551	10.6183	0.447174	0.00433466
80569	Trpm8	Calca/Adra2a	Mif	Mif	Cd74	Cd74	0.241379	0.5625	0.997579	0.143839	0.110557	0.774078	Trpm8	Calca/Adra2a	Mif	Mif	Cd74	Cd74	0.241379	0.5625	0.997579	0.143839	10.4206	12.0095	0.143491	0.00114658
80570	Trpm8	Calca/Adra2a	Slit1	Slit1	Gpc1	Gpc1	0.62069	0.375	0.524686	0.654958	0.110557	0.84133	Trpm8	Calca/Adra2a	Slit1	Slit1	Gpc1	Gpc1	0.62069	0.375	0.524686	0.654958	7.1529	10.7537	0.343647	0.00446758
80571	Trpm8	Calca/Adra2a	Sema7a	Sema7a	Plxnc1	Plxnc1	0.517241	0.125	0.140127	0.392292	0.110557	0.679559	Trpm8	Calca/Adra2a	Sema7a	Sema7a	Plxnc1	Plxnc1	0.517241	0.125	0.140127	0.392292	6.40842	7.50848	0.0549707	0.00114243
80572	Trpm8	Calca/Adra2a	Slit2	Slit2	Gpc1	Gpc1	0.62069	0.1875	0.333539	0.654958	0.110557	0.808708	Trpm8	Calca/Adra2a	Slit2	Slit2	Gpc1	Gpc1	0.62069	0.1875	0.333539	0.654958	8.93587	10.7537	0.218454	0.00227334
80573	Trpm8	Calca/Adra2a	Apoe	Apoe	Vldlr	Vldlr	0.103448	1	2.83515	0.0225567	0.110557	0.695807	Trpm8	Calca/Adra2a	Apoe	Apoe	Vldlr	Vldlr	0.103448	1	2.83515	0.0225567	51.8815	2.11424	0.0639516	0.000583021
80574	Trpm8	Calca/Adra2a	Apoe	Apoe	Sorl1	Sorl1	0.172414	1	2.83515	0.0726701	0.110557	0.804138	Trpm8	Calca/Adra2a	Apoe	Apoe	Sorl1	Sorl1	0.172414	1	2.83515	0.0726701	51.8815	7.66654	0.20603	0.000517988
80575	Trpm8	Calca/Adra2a	Gnas	Gnas	Ptgir	Ptgir	0.517241	0.5	1.19853	0.353881	0.110557	0.854877	Trpm8	Calca/Adra2a	Gnas	Gnas	Ptgir	Ptgir	0.517241	0.5	1.19853	0.353881	41.2335	2.48953	0.424138	0.0041318
80576	Trpm8	Calca/Adra2a	Sema3b	Sema3b	Nrp1	Nrp1	0.931034	0.1875	0.25027	1.53556	0.110557	0.848651	Trpm8	Calca/Adra2a	Sema3b	Sema3b	Nrp1	Nrp1	0.931034	0.1875	0.25027	1.53556	5.69825	13.7746	0.384303	0.00489616
80577	Trpm8	Calca/Adra2a	Sema3b	Sema3b	Nrp2	Nrp2	0.37931	0.1875	0.25027	0.31181	0.110557	0.716453	Trpm8	Calca/Adra2a	Sema3b	Sema3b	Nrp2	Nrp2	0.37931	0.1875	0.25027	0.31181	5.69825	10.9981	0.0780366	0.0012452
80578	Trpm8	Calca/Adra2a	Gnas	Gnas	Ptgdr	Ptgdr	0.517241	0.5	1.19853	0.552204	0.110557	0.880361	Trpm8	Calca/Adra2a	Gnas	Gnas	Ptgdr	Ptgdr	0.517241	0.5	1.19853	0.552204	41.2335	3.2409	0.661835	0.00495261
80579	Trpm8	Calca/Adra2a	Sorbs1	Sorbs1	Insr	Insr	0.137931	0.375	0.373846	0.0858515	0.110557	0.618385	Trpm8	Calca/Adra2a	Sorbs1	Sorbs1	Insr	Insr	0.137931	0.375	0.373846	0.0858515	24.3221	8.52554	0.0320953	0.000154781
80580	Trpm8	Calca/Adra2a	Calr	Calr	Lrp1	Lrp1	0.137931	0.6875	1.1046	0.0583928	0.110557	0.696711	Trpm8	Calca/Adra2a	Calr	Calr	Lrp1	Lrp1	0.137931	0.6875	1.1046	0.0583928	20.2962	7.33555	0.0645006	0.000433228
80581	Trpm8	Calca/Adra2a	Hras	Hras	Insr	Insr	0.137931	0.625	1.00297	0.0858515	0.110557	0.726342	Trpm8	Calca/Adra2a	Hras	Hras	Insr	Insr	0.137931	0.625	1.00297	0.0858515	13.4589	8.52554	0.0861066	0.00075042
80582	Trpm8	Calca/Adra2a	Fyn	Fyn	Thy1	Thy1	0.965517	0.375	0.337433	3.71749	0.110557	0.910157	Trpm8	Calca/Adra2a	Fyn	Fyn	Thy1	Thy1	0.965517	0.375	0.337433	3.71749	13.4808	51.8588	1.2544	0.00179432
80583	Trpm8	Calca/Adra2a	Adam12	Adam12	Itgb1	Itgb1	0.758621	0.125	0.176213	1.42279	0.110557	0.819136	Trpm8	Calca/Adra2a	Adam12	Adam12	Itgb1	Itgb1	0.758621	0.125	0.176213	1.42279	0.984122	23.1327	0.250715	0.011013
80584	Trpm8	Calca/Adra2a	Hras	Hras	Cav1	Cav1	0.241379	0.625	1.00297	0.147249	0.110557	0.776588	Trpm8	Calca/Adra2a	Hras	Hras	Cav1	Cav1	0.241379	0.625	1.00297	0.147249	13.4589	4.387	0.147687	0.00250129
80585	Trpm8	Calca/Adra2a	Calr	Calr	Itgav	Itgav	0.37931	0.6875	1.1046	0.335288	0.110557	0.846262	Trpm8	Calca/Adra2a	Calr	Calr	Itgav	Itgav	0.37931	0.6875	1.1046	0.335288	20.2962	11.3892	0.370358	0.00160219
80586	Trpm8	Calca/Adra2a	Calr	Calr	Itga3	Itga3	0.551724	0.6875	1.1046	0.652478	0.110557	0.884778	Trpm8	Calca/Adra2a	Calr	Calr	Itga3	Itga3	0.551724	0.6875	1.1046	0.652478	20.2962	7.78134	0.720726	0.00456354
80587	Trpm8	Calca/Adra2a	Arf1	Arf1	Insr	Insr	0.137931	0.3125	0.460574	0.0858515	0.110557	0.64268	Trpm8	Calca/Adra2a	Arf1	Arf1	Insr	Insr	0.137931	0.3125	0.460574	0.0858515	9.57454	8.52554	0.039541	0.000484404
80588	Trpm8	Calca/Adra2a	Sema4d	Sema4d	Plxnb2	Plxnb2	0.206897	0.1875	0.160249	0.135524	0.110557	0.571361	Trpm8	Calca/Adra2a	Sema4d	Sema4d	Plxnb2	Plxnb2	0.206897	0.1875	0.160249	0.135524	6.10451	3.09154	0.0217176	0.00115076
80589	Trpm8	Calca/Adra2a	Vegfb	Vegfb	Nrp1	Nrp1	0.931034	0.4375	0.588107	1.53556	0.110557	0.895785	Trpm8	Calca/Adra2a	Vegfb	Vegfb	Nrp1	Nrp1	0.931034	0.4375	0.588107	1.53556	7.2002	13.7746	0.903071	0.00910542
80590	Trpm8	Calca/Adra2a	Pgf	Pgf	Nrp1	Nrp1	0.931034	0.125	0.199497	1.53556	0.110557	0.833508	Trpm8	Calca/Adra2a	Pgf	Pgf	Nrp1	Nrp1	0.931034	0.125	0.199497	1.53556	2.7438	13.7746	0.306339	0.00810538
80591	Trpm8	Calca/Adra2a	Pgf	Pgf	Nrp2	Nrp2	0.37931	0.125	0.199497	0.31181	0.110557	0.692869	Trpm8	Calca/Adra2a	Pgf	Pgf	Nrp2	Nrp2	0.37931	0.125	0.199497	0.31181	2.7438	10.9981	0.0622052	0.00206137
80592	Trpm8	Calca/Adra2a	Spp1	Spp1	Cd44	Cd44	0.724138	0.5	0.749336	1.42038	0.110557	0.903209	Trpm8	Calca/Adra2a	Spp1	Spp1	Cd44	Cd44	0.724138	0.5	0.749336	1.42038	27.0995	18.6224	1.06434	0.00210903
80593	Trpm8	Calca/Adra2a	Hebp1	Hebp1	Grm7	Grm7	0.310345	0.3125	0.268626	0.461324	0.110557	0.761002	Trpm8	Calca/Adra2a	Hebp1	Hebp1	Grm7	Grm7	0.310345	0.3125	0.268626	0.461324	3.20086	16.9233	0.123924	0.00228771
80594	Trpm8	Calca/Adra2a	Grn	Grn	Sort1	Sort1	0.172414	0.3125	0.340525	0.0586266	0.110557	0.561021	Trpm8	Calca/Adra2a	Grn	Grn	Sort1	Sort1	0.172414	0.3125	0.340525	0.0586266	8.28387	9.72224	0.0199638	0.000247882
80595	Trpm8	Calca/Adra2a	Grn	Grn	Tnfrsf1b	Tnfrsf1b	0.137931	0.3125	0.340525	0.0617647	0.110557	0.567432	Trpm8	Calca/Adra2a	Grn	Grn	Tnfrsf1b	Tnfrsf1b	0.137931	0.3125	0.340525	0.0617647	8.28387	3.80092	0.0210324	0.000667986
80596	Trpm8	Calca/Adra2a	Sema4g	Sema4g	Plxnb2	Plxnb2	0.206897	0.1875	0.183954	0.135524	0.110557	0.588165	Trpm8	Calca/Adra2a	Sema4g	Sema4g	Plxnb2	Plxnb2	0.206897	0.1875	0.183954	0.135524	1.17805	3.09154	0.0249302	0.0068452
80597	Trpm8	Calca/Adra2a	Mif	Mif	Cd44	Cd44	0.724138	0.5625	0.997579	1.42038	0.110557	0.915016	Trpm8	Calca/Adra2a	Mif	Mif	Cd44	Cd44	0.724138	0.5625	0.997579	1.42038	10.4206	18.6224	1.41694	0.00730169
80598	Trpm8	Calca/Adra2a	Lgals1	Lgals1	Itgb1	Itgb1	0.758621	0.5625	1.72282	1.42279	0.110557	0.934043	Trpm8	Calca/Adra2a	Lgals1	Lgals1	Itgb1	Itgb1	0.758621	0.5625	1.72282	1.42279	22.9114	23.1327	2.45121	0.00462491
80599	Trpm8	Calca/Adra2a	Lgals1	Lgals1	Ptprc	Ptprc	0.172414	0.5625	1.72282	0.158179	0.110557	0.82523	Trpm8	Calca/Adra2a	Lgals1	Lgals1	Ptprc	Ptprc	0.172414	0.5625	1.72282	0.158179	22.9114	8.08533	0.272513	0.00147108
80600	Trpm8	Calca/Adra2a	Timp1	Timp1	Cd63	Cd63	0.896552	0.1875	0.168505	2.19753	0.110557	0.846251	Trpm8	Calca/Adra2a	Timp1	Timp1	Cd63	Cd63	0.896552	0.1875	0.168505	2.19753	4.49099	35.5404	0.370295	0.00231998
80601	Trpm8	Calca/Adra2a	Mmp2	Mmp2	Sdc2	Sdc2	0.103448	0.125	0.0737508	0.0258891	0.110557	0.283275	Trpm8	Calca/Adra2a	Mmp2	Mmp2	Sdc2	Sdc2	0.103448	0.125	0.0737508	0.0258891	2.45191	4.84907	0.00190934	0.000160591
80602	Trpm8	Calca/Adra2a	Mmp2	Mmp2	Fgfr1	Fgfr1	0.724138	0.125	0.0737508	0.803392	0.110557	0.687667	Trpm8	Calca/Adra2a	Mmp2	Mmp2	Fgfr1	Fgfr1	0.724138	0.125	0.0737508	0.803392	2.45191	13.2794	0.0592509	0.00181975
80603	Trpm8	Calca/Adra2a	Sfrp1	Sfrp1	Fzd6	Fzd6	0.137931	0.3125	0.395577	0.0314142	0.110557	0.502068	Trpm8	Calca/Adra2a	Sfrp1	Sfrp1	Fzd6	Fzd6	0.137931	0.3125	0.395577	0.0314142	5.17178	1.55872	0.0124267	0.00154152
80604	Trpm8	Calca/Adra2a	Plat	Plat	Lrp1	Lrp1	0.137931	0.1875	0.254644	0.0583928	0.110557	0.52448	Trpm8	Calca/Adra2a	Plat	Plat	Lrp1	Lrp1	0.137931	0.1875	0.254644	0.0583928	2.32259	7.33555	0.0148694	0.000872747
80605	Trpm8	Calca/Adra2a	Tgfb1	Tgfb1	Eng	Eng	0.482759	0.125	0.10817	0.400437	0.110557	0.653078	Trpm8	Calca/Adra2a	Tgfb1	Tgfb1	Eng	Eng	0.482759	0.125	0.10817	0.400437	3.57962	4.1427	0.0433151	0.00292091
80606	Trpm8	Calca/Adra2a	Tgfb1	Tgfb1	Acvrl1	Acvrl1	0.103448	0.125	0.10817	0.0291609	0.110557	0.336872	Trpm8	Calca/Adra2a	Tgfb1	Tgfb1	Acvrl1	Acvrl1	0.103448	0.125	0.10817	0.0291609	3.57962	1.3562	0.00315433	0.000649752
80607	Trpm8	Calca/Adra2a	Tgfb1	Tgfb1	Itgav	Itgav	0.37931	0.125	0.10817	0.335288	0.110557	0.632699	Trpm8	Calca/Adra2a	Tgfb1	Tgfb1	Itgav	Itgav	0.37931	0.125	0.10817	0.335288	3.57962	11.3892	0.0362679	0.000889597
80608	Trpm8	Calca/Adra2a	Tgfb1	Tgfb1	Itgb1	Itgb1	0.758621	0.125	0.10817	1.42279	0.110557	0.780144	Trpm8	Calca/Adra2a	Tgfb1	Tgfb1	Itgb1	Itgb1	0.758621	0.125	0.10817	1.42279	3.57962	23.1327	0.153903	0.0018586
80609	Trpm8	Calca/Adra2a	Tgfb1	Tgfb1	Cav1	Cav1	0.241379	0.125	0.10817	0.147249	0.110557	0.533047	Trpm8	Calca/Adra2a	Tgfb1	Tgfb1	Cav1	Cav1	0.241379	0.125	0.10817	0.147249	3.57962	4.387	0.0159279	0.00101427
80610	Trpm8	Calca/Adra2a	Tgfb1	Tgfb1	Sdc2	Sdc2	0.103448	0.125	0.10817	0.0258891	0.110557	0.323711	Trpm8	Calca/Adra2a	Tgfb1	Tgfb1	Sdc2	Sdc2	0.103448	0.125	0.10817	0.0258891	3.57962	4.84907	0.00280041	0.000161334
80611	Trpm8	Calca/Adra2a	Comp	Comp	Itgb1	Itgb1	0.758621	0.125	0.0873259	1.42279	0.110557	0.761238	Trpm8	Calca/Adra2a	Comp	Comp	Itgb1	Itgb1	0.758621	0.125	0.0873259	1.42279	0.564851	23.1327	0.124247	0.00950879
80612	Trpm8	Calca/Adra2a	Lamb1	Lamb1	Itga7	Itga7	0.137931	0.125	0.0820983	0.076704	0.110557	0.417852	Trpm8	Calca/Adra2a	Lamb1	Lamb1	Itga7	Itga7	0.137931	0.125	0.0820983	0.076704	9.67792	10.3119	0.00629727	6.31002e-05
80613	Trpm8	Calca/Adra2a	Lamb1	Lamb1	Itgav	Itgav	0.37931	0.125	0.0820983	0.335288	0.110557	0.60011	Trpm8	Calca/Adra2a	Lamb1	Lamb1	Itgav	Itgav	0.37931	0.125	0.0820983	0.335288	9.67792	11.3892	0.0275265	0.000249734
80614	Trpm8	Calca/Adra2a	Lamb1	Lamb1	Itgb1	Itgb1	0.758621	0.125	0.0820983	1.42279	0.110557	0.755583	Trpm8	Calca/Adra2a	Lamb1	Lamb1	Itgb1	Itgb1	0.758621	0.125	0.0820983	1.42279	9.67792	23.1327	0.116809	0.000521757
80615	Trpm8	Calca/Adra2a	Lamb1	Lamb1	Itga6	Itga6	0.206897	0.125	0.0820983	0.107733	0.110557	0.459652	Trpm8	Calca/Adra2a	Lamb1	Lamb1	Itga6	Itga6	0.206897	0.125	0.0820983	0.107733	9.67792	8.37932	0.00884469	0.000109067
80616	Trpm8	Calca/Adra2a	Lamb1	Lamb1	Itga1	Itga1	0.206897	0.125	0.0820983	0.100029	0.110557	0.450452	Trpm8	Calca/Adra2a	Lamb1	Lamb1	Itga1	Itga1	0.206897	0.125	0.0820983	0.100029	9.67792	5.25018	0.00821218	0.000161623
80617	Trpm8	Calca/Adra2a	Nampt	Nampt	Adora2a	Adora2a	0.275862	0.4375	0.404513	0.208316	0.110557	0.724189	Trpm8	Calca/Adra2a	Nampt	Nampt	Adora2a	Adora2a	0.275862	0.4375	0.404513	0.208316	9.19842	0.842332	0.0842665	0.0108757
80618	Trpm8	Calca/Adra2a	Lama4	Lama4	Itga6	Itga6	0.206897	0.375	0.507751	0.107733	0.110557	0.679024	Trpm8	Calca/Adra2a	Lama4	Lama4	Itga6	Itga6	0.206897	0.375	0.507751	0.107733	12.7155	8.37932	0.0547015	0.000513402
80619	Trpm8	Calca/Adra2a	Lama4	Lama4	Itgav	Itgav	0.37931	0.375	0.507751	0.335288	0.110557	0.788675	Trpm8	Calca/Adra2a	Lama4	Lama4	Itgav	Itgav	0.37931	0.375	0.507751	0.335288	12.7155	11.3892	0.170243	0.00117555
80620	Trpm8	Calca/Adra2a	Lama4	Lama4	Itgb1	Itgb1	0.758621	0.375	0.507751	1.42279	0.110557	0.884898	Trpm8	Calca/Adra2a	Lama4	Lama4	Itgb1	Itgb1	0.758621	0.375	0.507751	1.42279	12.7155	23.1327	0.722425	0.00245603
80621	Trpm8	Calca/Adra2a	Inha	Inha	Acvr1	Acvr1	0.448276	0.1875	0.170066	0.310065	0.110557	0.675015	Trpm8	Calca/Adra2a	Inha	Inha	Acvr1	Acvr1	0.448276	0.1875	0.170066	0.310065	1.03529	6.56093	0.0527316	0.00776324
80622	Trpm8	Calca/Adra2a	Efnb2	Efnb2	Ephb6	Ephb6	0.310345	0.1875	0.151863	0.204058	0.110557	0.614238	Trpm8	Calca/Adra2a	Efnb2	Efnb2	Ephb6	Ephb6	0.310345	0.1875	0.151863	0.204058	3.33891	1.52666	0.0309889	0.00607937
80623	Trpm8	Calca/Adra2a	C3	C3	Cd46	Cd46	0.344828	0.1875	0.257443	0.288937	0.110557	0.71156	Trpm8	Calca/Adra2a	C3	C3	Cd46	Cd46	0.344828	0.1875	0.257443	0.288937	3.65727	12.3037	0.0743847	0.00165306
80624	Trpm8	Calca/Adra2a	C3	C3	Grm7	Grm7	0.310345	0.1875	0.257443	0.461324	0.110557	0.757113	Trpm8	Calca/Adra2a	C3	C3	Grm7	Grm7	0.310345	0.1875	0.257443	0.461324	3.65727	16.9233	0.118765	0.00191886
80625	Trpm8	Calca/Adra2a	C3	C3	Cd81	Cd81	0.965517	0.1875	0.257443	2.60255	0.110557	0.881006	Trpm8	Calca/Adra2a	C3	C3	Cd81	Cd81	0.965517	0.1875	0.257443	2.60255	3.65727	39.9319	0.670009	0.0045878
80626	Trpm8	Calca/Adra2a	Lman1	Lman1	Mcfd2	Mcfd2	0.448276	0.1875	0.138639	0.383943	0.110557	0.676044	Trpm8	Calca/Adra2a	Lman1	Lman1	Mcfd2	Mcfd2	0.448276	0.1875	0.138639	0.383943	6.31048	4.26778	0.0532293	0.00197645
80627	Trpm8	Calca/Adra2a	Apoe	Apoe	Lrp6	Lrp6	0.172414	1	2.83515	0.0835895	0.110557	0.814928	Trpm8	Calca/Adra2a	Apoe	Apoe	Lrp6	Lrp6	0.172414	1	2.83515	0.0835895	51.8815	7.83793	0.236989	0.000582791
80628	Trpm8	Calca/Adra2a	Apoe	Apoe	Ldlr	Ldlr	0.241379	1	2.83515	0.200112	0.110557	0.872008	Trpm8	Calca/Adra2a	Apoe	Apoe	Ldlr	Ldlr	0.241379	1	2.83515	0.200112	51.8815	4.33446	0.567346	0.0025229
80629	Trpm8	Calca/Adra2a	Apoe	Apoe	Abca1	Abca1	0.37931	1	2.83515	0.230648	0.110557	0.879726	Trpm8	Calca/Adra2a	Apoe	Apoe	Abca1	Abca1	0.37931	1	2.83515	0.230648	51.8815	15.6945	0.653921	0.00080309
80630	Trpm8	Calca/Adra2a	Apoe	Apoe	Scarb1	Scarb1	0.275862	1	2.83515	0.128863	0.110557	0.845374	Trpm8	Calca/Adra2a	Apoe	Apoe	Scarb1	Scarb1	0.275862	1	2.83515	0.128863	51.8815	4.78604	0.365347	0.00147135
80631	Trpm8	Calca/Adra2a	Apoe	Apoe	Sdc2	Sdc2	0.103448	1	2.83515	0.0258891	0.110557	0.710189	Trpm8	Calca/Adra2a	Apoe	Apoe	Sdc2	Sdc2	0.103448	1	2.83515	0.0258891	51.8815	4.84907	0.0733993	0.000291757
80632	Trpm8	Calca/Adra2a	Apoe	Apoe	Lrp8	Lrp8	0.37931	1	2.83515	0.309127	0.110557	0.894379	Trpm8	Calca/Adra2a	Apoe	Apoe	Lrp8	Lrp8	0.37931	1	2.83515	0.309127	51.8815	3.25037	0.876421	0.00519717
80633	Trpm8	Calca/Adra2a	Jag1	Jag1	Cd46	Cd46	0.344828	0.25	0.175918	0.288937	0.110557	0.670971	Trpm8	Calca/Adra2a	Jag1	Jag1	Cd46	Cd46	0.344828	0.25	0.175918	0.288937	7.37627	12.3037	0.0508291	0.000560065
80634	Trpm8	Calca/Adra2a	Sema6a	Sema6a	Plxna4	Plxna4	0.206897	0.25	0.321169	0.141833	0.110557	0.658761	Trpm8	Calca/Adra2a	Sema6a	Sema6a	Plxna4	Plxna4	0.206897	0.25	0.321169	0.141833	7.83175	7.01524	0.0455523	0.000829103
80635	Trpm8	Calca/Adra2a	Sema6a	Sema6a	Plxna2	Plxna2	0.172414	0.25	0.321169	0.0523684	0.110557	0.539816	Trpm8	Calca/Adra2a	Sema6a	Sema6a	Plxna2	Plxna2	0.172414	0.25	0.321169	0.0523684	7.83175	7.75627	0.0168191	0.000276879
80636	Trpm8	Calca/Adra2a	Lamc1	Lamc1	Itga6	Itga6	0.206897	0.3125	0.279037	0.107733	0.110557	0.610632	Trpm8	Calca/Adra2a	Lamc1	Lamc1	Itga6	Itga6	0.206897	0.3125	0.279037	0.107733	10.3393	8.37932	0.0300615	0.000346986
80637	Trpm8	Calca/Adra2a	Lamc1	Lamc1	Itga1	Itga1	0.206897	0.3125	0.279037	0.100029	0.110557	0.601776	Trpm8	Calca/Adra2a	Lamc1	Lamc1	Itga1	Itga1	0.206897	0.3125	0.279037	0.100029	10.3393	5.25018	0.0279117	0.000514189
80638	Trpm8	Calca/Adra2a	Lamc1	Lamc1	Itga7	Itga7	0.137931	0.3125	0.279037	0.076704	0.110557	0.569575	Trpm8	Calca/Adra2a	Lamc1	Lamc1	Itga7	Itga7	0.137931	0.3125	0.279037	0.076704	10.3393	10.3119	0.0214033	0.000200748
80639	Trpm8	Calca/Adra2a	Lamc1	Lamc1	Itgav	Itgav	0.37931	0.3125	0.279037	0.335288	0.110557	0.734512	Trpm8	Calca/Adra2a	Lamc1	Lamc1	Itgav	Itgav	0.37931	0.3125	0.279037	0.335288	10.3393	11.3892	0.0935577	0.000794506
80640	Trpm8	Calca/Adra2a	Lamc1	Lamc1	Itgb1	Itgb1	0.758621	0.3125	0.279037	1.42279	0.110557	0.850729	Trpm8	Calca/Adra2a	Lamc1	Lamc1	Itgb1	Itgb1	0.758621	0.3125	0.279037	1.42279	10.3393	23.1327	0.397012	0.00165993
80641	Trpm8	Calca/Adra2a	Adam10	Adam10	Tspan5	Tspan5	0.275862	0.375	0.425388	0.129309	0.110557	0.67963	Trpm8	Calca/Adra2a	Adam10	Adam10	Tspan5	Tspan5	0.275862	0.375	0.425388	0.129309	14.2065	9.84579	0.0550063	0.000393257
80642	Trpm8	Calca/Adra2a	Adam10	Adam10	Tspan10	Tspan10	0.103448	0.375	0.425388	0.0547542	0.110557	0.579908	Trpm8	Calca/Adra2a	Adam10	Adam10	Tspan10	Tspan10	0.103448	0.375	0.425388	0.0547542	14.2065	0.267025	0.0232918	0.00613995
80643	Trpm8	Calca/Adra2a	Adam10	Adam10	Cadm1	Cadm1	0.896552	0.375	0.425388	1.94258	0.110557	0.891568	Trpm8	Calca/Adra2a	Adam10	Adam10	Cadm1	Cadm1	0.896552	0.375	0.425388	1.94258	14.2065	36.5343	0.82635	0.00159212
80644	Trpm8	Calca/Adra2a	Adam10	Adam10	Tspan14	Tspan14	0.482759	0.375	0.425388	0.364081	0.110557	0.780684	Trpm8	Calca/Adra2a	Adam10	Adam10	Tspan14	Tspan14	0.482759	0.375	0.425388	0.364081	14.2065	7.29834	0.154876	0.00149373
80645	Trpm8	Calca/Adra2a	Adam10	Adam10	Met	Met	0.275862	0.375	0.425388	0.189219	0.110557	0.719589	Trpm8	Calca/Adra2a	Adam10	Adam10	Met	Met	0.275862	0.375	0.425388	0.189219	14.2065	2.31989	0.0804917	0.00244229
80646	Trpm8	Calca/Adra2a	Adam10	Adam10	Tspan17	Tspan17	0.344828	0.375	0.425388	0.221246	0.110557	0.735091	Trpm8	Calca/Adra2a	Adam10	Adam10	Tspan17	Tspan17	0.344828	0.375	0.425388	0.221246	14.2065	4.38502	0.0941153	0.00151078
80647	Trpm8	Calca/Adra2a	Adam10	Adam10	Epha3	Epha3	0.206897	0.375	0.425388	0.149887	0.110557	0.69549	Trpm8	Calca/Adra2a	Adam10	Adam10	Epha3	Epha3	0.206897	0.375	0.425388	0.149887	14.2065	6.37488	0.0637602	0.000704032
80648	Trpm8	Calca/Adra2a	Adam10	Adam10	Nrcam	Nrcam	0.896552	0.375	0.425388	2.07054	0.110557	0.894613	Trpm8	Calca/Adra2a	Adam10	Adam10	Nrcam	Nrcam	0.896552	0.375	0.425388	2.07054	14.2065	32.5322	0.880782	0.00190577
80649	Trpm8	Calca/Adra2a	Sema7a	Sema7a	Itgb1	Itgb1	0.758621	0.125	0.140127	1.42279	0.110557	0.801538	Trpm8	Calca/Adra2a	Sema7a	Sema7a	Itgb1	Itgb1	0.758621	0.125	0.140127	1.42279	6.40842	23.1327	0.199372	0.00134489
80650	Trpm8	Calca/Adra2a	Sema7a	Sema7a	Itga1	Itga1	0.206897	0.125	0.140127	0.100029	0.110557	0.517111	Trpm8	Calca/Adra2a	Sema7a	Sema7a	Itga1	Itga1	0.206897	0.125	0.140127	0.100029	6.40842	5.25018	0.0140167	0.000416602
80651	Trpm8	Calca/Adra2a	Rims2	Rims2	Abca1	Abca1	0.37931	0.75	2.00779	0.230648	0.110557	0.860243	Trpm8	Calca/Adra2a	Rims2	Rims2	Abca1	Abca1	0.37931	0.75	2.00779	0.230648	18.2586	15.6945	0.463092	0.00161604
80652	Trpm8	Calca/Adra2a	Timp2	Timp2	Cd44	Cd44	0.724138	0.5	0.702708	1.42038	0.110557	0.900364	Trpm8	Calca/Adra2a	Timp2	Timp2	Cd44	Cd44	0.724138	0.5	0.702708	1.42038	16.7556	18.6224	0.998111	0.00319878
80653	Trpm8	Calca/Adra2a	Timp2	Timp2	Itgb1	Itgb1	0.758621	0.5	0.702708	1.42279	0.110557	0.90044	Trpm8	Calca/Adra2a	Timp2	Timp2	Itgb1	Itgb1	0.758621	0.5	0.702708	1.42279	16.7556	23.1327	0.999807	0.00257948
80654	Trpm8	Calca/Adra2a	Lgals3bp	Lgals3bp	Itgb1	Itgb1	0.758621	0.3125	0.460288	1.42279	0.110557	0.879805	Trpm8	Calca/Adra2a	Lgals3bp	Lgals3bp	Itgb1	Itgb1	0.758621	0.3125	0.460288	1.42279	7.18977	23.1327	0.654895	0.0039376
80655	Trpm8	Calca/Adra2a	Farp2	Farp2	Plxna3	Plxna3	0.586207	0.3125	0.317239	0.501792	0.110557	0.783026	Trpm8	Calca/Adra2a	Farp2	Farp2	Plxna3	Plxna3	0.586207	0.3125	0.317239	0.501792	8.99708	4.40239	0.159188	0.00401902
80656	Trpm8	Calca/Adra2a	Farp2	Farp2	Plxna1	Plxna1	0.241379	0.3125	0.317239	0.103661	0.110557	0.621251	Trpm8	Calca/Adra2a	Farp2	Farp2	Plxna1	Plxna1	0.241379	0.3125	0.317239	0.103661	8.99708	3.57171	0.0328853	0.00102335
80657	Trpm8	Calca/Adra2a	Farp2	Farp2	Plxna2	Plxna2	0.172414	0.3125	0.317239	0.0523684	0.110557	0.538287	Trpm8	Calca/Adra2a	Farp2	Farp2	Plxna2	Plxna2	0.172414	0.3125	0.317239	0.0523684	8.99708	7.75627	0.0166133	0.000238068
80658	Trpm8	Calca/Adra2a	Farp2	Farp2	Plxna4	Plxna4	0.206897	0.3125	0.317239	0.141833	0.110557	0.657376	Trpm8	Calca/Adra2a	Farp2	Farp2	Plxna4	Plxna4	0.206897	0.3125	0.317239	0.141833	8.99708	7.01524	0.0449949	0.000712884
80659	Trpm8	Calca/Adra2a	Nid1	Nid1	Itgb1	Itgb1	0.758621	0.1875	0.211994	1.42279	0.110557	0.832428	Trpm8	Calca/Adra2a	Nid1	Nid1	Itgb1	Itgb1	0.758621	0.1875	0.211994	1.42279	6.9456	23.1327	0.301623	0.00187728
80660	Trpm8	Calca/Adra2a	Nid1	Nid1	Ptprf	Ptprf	0.758621	0.1875	0.211994	1.17826	0.110557	0.81886	Trpm8	Calca/Adra2a	Nid1	Nid1	Ptprf	Ptprf	0.758621	0.1875	0.211994	1.17826	6.9456	17.017	0.249784	0.00211335
80661	Trpm8	Calca/Adra2a	Fgf2	Fgf2	Fgfr1	Fgfr1	0.724138	0.125	0.164617	0.803392	0.110557	0.766867	Trpm8	Calca/Adra2a	Fgf2	Fgf2	Fgfr1	Fgfr1	0.724138	0.125	0.164617	0.803392	2.82972	13.2794	0.132252	0.00351951
80662	Trpm8	Calca/Adra2a	Fgf2	Fgf2	Cd44	Cd44	0.724138	0.125	0.164617	1.42038	0.110557	0.81391	Trpm8	Calca/Adra2a	Fgf2	Fgf2	Cd44	Cd44	0.724138	0.125	0.164617	1.42038	2.82972	18.6224	0.233819	0.00443711
80663	Trpm8	Calca/Adra2a	Fgf2	Fgf2	Sdc3	Sdc3	0.137931	0.125	0.164617	0.067926	0.110557	0.488874	Trpm8	Calca/Adra2a	Fgf2	Fgf2	Sdc3	Sdc3	0.137931	0.125	0.164617	0.067926	2.82972	4.06092	0.0111818	0.000973069
80664	Trpm8	Calca/Adra2a	Fgf2	Fgf2	Sdc2	Sdc2	0.103448	0.125	0.164617	0.0258891	0.110557	0.371261	Trpm8	Calca/Adra2a	Fgf2	Fgf2	Sdc2	Sdc2	0.103448	0.125	0.164617	0.0258891	2.82972	4.84907	0.00426179	0.000310592
80665	Trpm8	Calca/Adra2a	Fgf2	Fgf2	Nrp1	Nrp1	0.931034	0.125	0.164617	1.53556	0.110557	0.819743	Trpm8	Calca/Adra2a	Fgf2	Fgf2	Nrp1	Nrp1	0.931034	0.125	0.164617	1.53556	2.82972	13.7746	0.252779	0.00648516
80666	Trpm8	Calca/Adra2a	Nptx2	Nptx2	Nptxr	Nptxr	0.103448	0.3125	0.540659	0.0584716	0.110557	0.616598	Trpm8	Calca/Adra2a	Nptx2	Nptx2	Nptxr	Nptxr	0.103448	0.3125	0.540659	0.0584716	4.68951	1.65326	0.0316132	0.00407756
80667	Trpm8	Calca/Adra2a	Gal	Gal	Grm7	Grm7	0.310345	0.125	0.193727	0.461324	0.110557	0.730024	Trpm8	Calca/Adra2a	Gal	Gal	Grm7	Grm7	0.310345	0.125	0.193727	0.461324	5.20669	16.9233	0.0893707	0.00101426
80668	Trpm8	Calca/Adra2a	Timp3	Timp3	Cd44	Cd44	0.724138	0.25	0.366016	1.42038	0.110557	0.867053	Trpm8	Calca/Adra2a	Timp3	Timp3	Cd44	Cd44	0.724138	0.25	0.366016	1.42038	15.008	18.6224	0.519881	0.00186013
80669	Trpm8	Calca/Adra2a	Timp3	Timp3	Met	Met	0.275862	0.25	0.366016	0.189219	0.110557	0.704175	Trpm8	Calca/Adra2a	Timp3	Timp3	Met	Met	0.275862	0.25	0.366016	0.189219	15.008	2.31989	0.0692572	0.00198918
80670	Trpm8	Calca/Adra2a	Lum	Lum	Itgb1	Itgb1	0.758621	0.125	0.181884	1.42279	0.110557	0.82147	Trpm8	Calca/Adra2a	Lum	Lum	Itgb1	Itgb1	0.758621	0.125	0.181884	1.42279	1.15933	23.1327	0.258783	0.00964947
80671	Trpm8	Calca/Adra2a	Hdc	Hdc	Hrh3	Hrh3	0.103448	0.125	0.119863	0.0429405	0.110557	0.393542	Trpm8	Calca/Adra2a	Hdc	Hdc	Hrh3	Hrh3	0.103448	0.125	0.119863	0.0429405	0.496191	0.605951	0.00514699	0.0171185
80672	Trpm8	Calca/Adra2a	Rspo2	Rspo2	Znrf3	Znrf3	0.103448	0.1875	0.134028	0.0682434	0.110557	0.463822	Trpm8	Calca/Adra2a	Rspo2	Rspo2	Znrf3	Znrf3	0.103448	0.1875	0.134028	0.0682434	4.29854	5.14862	0.00914654	0.000413281
80673	Trpm8	Calca/Adra2a	Lin7c	Lin7c	Abca1	Abca1	0.37931	0.125	0.078039	0.230648	0.110557	0.548229	Trpm8	Calca/Adra2a	Lin7c	Lin7c	Abca1	Abca1	0.37931	0.125	0.078039	0.230648	2.95276	15.6945	0.0179995	0.000388405
80674	Trpm8	Calca/Adra2a	Qdpr	Qdpr	Dysf	Dysf	0.413793	0.375	0.364086	0.361633	0.110557	0.766469	Trpm8	Calca/Adra2a	Qdpr	Qdpr	Dysf	Dysf	0.413793	0.375	0.364086	0.361633	11.8533	6.04381	0.131666	0.0018379
80675	Trpm8	Calca/Adra2a	App	App	Vldlr	Vldlr	0.103448	1	2.16121	0.0225567	0.110557	0.666344	Trpm8	Calca/Adra2a	App	App	Vldlr	Vldlr	0.103448	1	2.16121	0.0225567	46.523	2.11424	0.0487499	0.000495623
80676	Trpm8	Calca/Adra2a	App	App	Grm7	Grm7	0.310345	1	2.16121	0.461324	0.110557	0.900315	Trpm8	Calca/Adra2a	App	App	Grm7	Grm7	0.310345	1	2.16121	0.461324	46.523	16.9233	0.99702	0.00126634
80677	Trpm8	Calca/Adra2a	App	App	Lrp10	Lrp10	0.137931	1	2.16121	0.0693569	0.110557	0.777873	Trpm8	Calca/Adra2a	App	App	Lrp10	Lrp10	0.137931	1	2.16121	0.0693569	46.523	3.89649	0.149895	0.000826887
80678	Trpm8	Calca/Adra2a	App	App	Cav1	Cav1	0.241379	1	2.16121	0.147249	0.110557	0.836135	Trpm8	Calca/Adra2a	App	App	Cav1	Cav1	0.241379	1	2.16121	0.147249	46.523	4.387	0.318237	0.00155925
80679	Trpm8	Calca/Adra2a	App	App	Rpsa	Rpsa	0.793103	1	2.16121	1.0141	0.110557	0.930511	Trpm8	Calca/Adra2a	App	App	Rpsa	Rpsa	0.793103	1	2.16121	1.0141	46.523	17.0947	2.19169	0.00275581
80680	Trpm8	Calca/Adra2a	App	App	Tnfrsf21	Tnfrsf21	0.689655	1	2.16121	0.981356	0.110557	0.929442	Trpm8	Calca/Adra2a	App	App	Tnfrsf21	Tnfrsf21	0.689655	1	2.16121	0.981356	46.523	12.4976	2.12092	0.00364779
80681	Trpm8	Calca/Adra2a	App	App	Ncstn	Ncstn	0.448276	1	2.16121	0.283879	0.110557	0.876312	Trpm8	Calca/Adra2a	App	App	Ncstn	Ncstn	0.448276	1	2.16121	0.283879	46.523	3.94782	0.613523	0.00334046
80682	Trpm8	Calca/Adra2a	Wif1	Wif1	Ryk	Ryk	0.206897	0.125	0.150629	0.0959876	0.110557	0.520985	Trpm8	Calca/Adra2a	Wif1	Wif1	Ryk	Ryk	0.206897	0.125	0.150629	0.0959876	2.93813	6.77109	0.0144585	0.000726764
80683	Trpm8	Calca/Adra2a	Sst	Sst	Grm7	Grm7	0.310345	0.3125	0.517775	0.461324	0.110557	0.815521	Trpm8	Calca/Adra2a	Sst	Sst	Grm7	Grm7	0.310345	0.3125	0.517775	0.461324	7.21426	16.9233	0.238862	0.00195645
80684	Trpm8	Calca/Adra2a	S100b	S100b	Alcam	Alcam	0.793103	0.6875	1.05932	1.62227	0.110557	0.922224	Trpm8	Calca/Adra2a	S100b	S100b	Alcam	Alcam	0.793103	0.6875	1.05932	1.62227	19.4026	30.3576	1.71851	0.00291759
80685	Trpm8	Calca/Adra2a	S100a1	S100a1	Trpm3	Trpm3	0.448276	0.1875	0.274605	0.855329	0.110557	0.814252	Trpm8	Calca/Adra2a	S100a1	S100a1	Trpm3	Trpm3	0.448276	0.1875	0.274605	0.855329	4.61628	18.5564	0.234878	0.00274192
80686	Trpm8	Calca/Adra2a	S100a1	S100a1	Ryr2	Ryr2	0.37931	0.1875	0.274605	0.397381	0.110557	0.749244	Trpm8	Calca/Adra2a	S100a1	S100a1	Ryr2	Ryr2	0.37931	0.1875	0.274605	0.397381	4.61628	16.0525	0.109123	0.00147259
80687	Trpm8	Calca/Adra2a	Shank1	Shank1	Abca1	Abca1	0.37931	0.125	0.114901	0.230648	0.110557	0.595548	Trpm8	Calca/Adra2a	Shank1	Shank1	Abca1	Abca1	0.37931	0.125	0.114901	0.230648	0.703819	15.6945	0.0265016	0.00239918
80688	Trpm8	Calca/Adra2a	Arpc5	Arpc5	Ldlr	Ldlr	0.241379	0.9375	1.36953	0.200112	0.110557	0.825637	Trpm8	Calca/Adra2a	Arpc5	Arpc5	Ldlr	Ldlr	0.241379	0.9375	1.36953	0.200112	19.308	4.33446	0.274059	0.0032747
80689	Trpm8	Calca/Adra2a	Col1a2	Col1a2	Cd44	Cd44	0.724138	0.125	0.134604	1.42038	0.110557	0.798183	Trpm8	Calca/Adra2a	Col1a2	Col1a2	Cd44	Cd44	0.724138	0.125	0.134604	1.42038	7.45261	18.6224	0.191189	0.00137759
80690	Trpm8	Calca/Adra2a	Col1a2	Col1a2	Itgb1	Itgb1	0.758621	0.125	0.134604	1.42279	0.110557	0.79832	Trpm8	Calca/Adra2a	Col1a2	Col1a2	Itgb1	Itgb1	0.758621	0.125	0.134604	1.42279	7.45261	23.1327	0.191514	0.00111088
80691	Trpm8	Calca/Adra2a	Jam3	Jam3	Itgb1	Itgb1	0.758621	0.1875	0.183375	1.42279	0.110557	0.822068	Trpm8	Calca/Adra2a	Jam3	Jam3	Itgb1	Itgb1	0.758621	0.1875	0.183375	1.42279	5.91793	23.1327	0.260904	0.00190584
80692	Trpm8	Calca/Adra2a	Col6a2	Col6a2	Itgb1	Itgb1	0.758621	0.1875	0.170431	1.42279	0.110557	0.816652	Trpm8	Calca/Adra2a	Col6a2	Col6a2	Itgb1	Itgb1	0.758621	0.1875	0.170431	1.42279	4.66836	23.1327	0.242489	0.00224544
80693	Trpm8	Calca/Adra2a	Cd14	Cd14	Itgb1	Itgb1	0.758621	0.125	0.102692	1.42279	0.110557	0.775656	Trpm8	Calca/Adra2a	Cd14	Cd14	Itgb1	Itgb1	0.758621	0.125	0.102692	1.42279	4.96243	23.1327	0.14611	0.0012728
80694	Trpm8	Calca/Adra2a	Nptx1	Nptx1	Nptxr	Nptxr	0.103448	0.25	0.20008	0.0584716	0.110557	0.494525	Trpm8	Calca/Adra2a	Nptx1	Nptx1	Nptxr	Nptxr	0.103448	0.25	0.20008	0.0584716	10.654	1.65326	0.011699	0.000664192
80695	Trpm8	Calca/Adra2a	Rgmb	Rgmb	Bmpr2	Bmpr2	0.482759	0.25	0.271784	0.361033	0.110557	0.739131	Trpm8	Calca/Adra2a	Rgmb	Rgmb	Bmpr2	Bmpr2	0.482759	0.25	0.271784	0.361033	6.26317	24.1012	0.0981228	0.000650037
80696	Trpm8	Calca/Adra2a	Rgmb	Rgmb	Neo1	Neo1	0.206897	0.25	0.271784	0.0992111	0.110557	0.597629	Trpm8	Calca/Adra2a	Rgmb	Rgmb	Neo1	Neo1	0.206897	0.25	0.271784	0.0992111	6.26317	6.52765	0.0269639	0.000659527
80697	Trpm8	Calca/Adra2a	Rgmb	Rgmb	Bmpr1b	Bmpr1b	0.103448	0.25	0.271784	0.0459041	0.110557	0.502562	Trpm8	Calca/Adra2a	Rgmb	Rgmb	Bmpr1b	Bmpr1b	0.103448	0.25	0.271784	0.0459041	6.26317	5.53957	0.012476	0.000359587
80698	Trpm8	Calca/Adra2a	Lpl	Lpl	Cd44	Cd44	0.724138	0.1875	0.189319	1.42038	0.110557	0.824267	Trpm8	Calca/Adra2a	Lpl	Lpl	Cd44	Cd44	0.724138	0.1875	0.189319	1.42038	17.9313	18.6224	0.268905	0.000805286
80699	Trpm8	Calca/Adra2a	Lpl	Lpl	Vldlr	Vldlr	0.103448	0.1875	0.189319	0.0225567	0.110557	0.371497	Trpm8	Calca/Adra2a	Lpl	Lpl	Vldlr	Vldlr	0.103448	0.1875	0.189319	0.0225567	17.9313	2.11424	0.00427041	0.000112643
80700	Trpm8	Calca/Adra2a	Efemp2	Efemp2	Plscr4	Plscr4	0.172414	0.1875	0.179784	0.0526367	0.110557	0.468057	Trpm8	Calca/Adra2a	Efemp2	Efemp2	Plscr4	Plscr4	0.172414	0.1875	0.179784	0.0526367	1.93061	6.67122	0.00946324	0.000734752
80701	Trpm8	Calca/Adra2a	Adam17	Adam17	Itgb1	Itgb1	0.758621	0.125	0.110571	1.42279	0.110557	0.782021	Trpm8	Calca/Adra2a	Adam17	Adam17	Itgb1	Itgb1	0.758621	0.125	0.110571	1.42279	7.64438	23.1327	0.157319	0.00088964
80702	Trpm8	Calca/Adra2a	Adam17	Adam17	Rhbdf2	Rhbdf2	0.137931	0.125	0.110571	0.0775542	0.110557	0.455812	Trpm8	Calca/Adra2a	Adam17	Adam17	Rhbdf2	Rhbdf2	0.137931	0.125	0.110571	0.0775542	7.64438	3.57455	0.00857524	0.000313821
80703	Trpm8	Calca/Adra2a	Adam17	Adam17	Met	Met	0.275862	0.125	0.110571	0.189219	0.110557	0.566786	Trpm8	Calca/Adra2a	Adam17	Adam17	Met	Met	0.275862	0.125	0.110571	0.189219	7.64438	2.31989	0.0209221	0.00117977
80704	Trpm8	Calca/Adra2a	Vegfb	Vegfb	Ret	Ret	0.931034	0.4375	0.588107	2.48864	0.110557	0.916267	Trpm8	Calca/Adra2a	Vegfb	Vegfb	Ret	Ret	0.931034	0.4375	0.588107	2.48864	7.2002	22.5668	1.46358	0.00900748
80705	Trpm8	Calca/Adra2a	Gnai2	Gnai2	Lpar3	Lpar3	0.103448	0.5	0.656811	0.0530705	0.110557	0.628077	Trpm8	Calca/Adra2a	Gnai2	Gnai2	Lpar3	Lpar3	0.103448	0.5	0.656811	0.0530705	14.5213	7.612	0.0348573	0.000315348
80706	Trpm8	Calca/Adra2a	Gnai2	Gnai2	Adora1	Adora1	0.37931	0.5	0.656811	0.230324	0.110557	0.778666	Trpm8	Calca/Adra2a	Gnai2	Gnai2	Adora1	Adora1	0.37931	0.5	0.656811	0.230324	14.5213	1.97505	0.151279	0.00527468
80707	Trpm8	Calca/Adra2a	Gnai2	Gnai2	Oprm1	Oprm1	0.896552	0.5	0.656811	1.87449	0.110557	0.90939	Trpm8	Calca/Adra2a	Gnai2	Gnai2	Oprm1	Oprm1	0.896552	0.5	0.656811	1.87449	14.5213	9.82014	1.23119	0.00863378
80708	Trpm8	Calca/Adra2a	Gnai2	Gnai2	Unc5b	Unc5b	0.241379	0.5	0.656811	0.101728	0.110557	0.700425	Trpm8	Calca/Adra2a	Gnai2	Gnai2	Unc5b	Unc5b	0.241379	0.5	0.656811	0.101728	14.5213	1.71173	0.0668163	0.00268808
80709	Trpm8	Calca/Adra2a	Gnai2	Gnai2	Cav1	Cav1	0.241379	0.5	0.656811	0.147249	0.110557	0.737735	Trpm8	Calca/Adra2a	Gnai2	Gnai2	Cav1	Cav1	0.241379	0.5	0.656811	0.147249	14.5213	4.387	0.096715	0.00151817
80710	Trpm8	Calca/Adra2a	Gnai2	Gnai2	Tbxa2r	Tbxa2r	0.172414	0.5	0.656811	0.0797485	0.110557	0.67428	Trpm8	Calca/Adra2a	Gnai2	Gnai2	Tbxa2r	Tbxa2r	0.172414	0.5	0.656811	0.0797485	14.5213	0.825837	0.0523797	0.00436781
80711	Trpm8	Calca/Adra2a	Gnai2	Gnai2	Adcy7	Adcy7	0.62069	0.5	0.656811	0.750708	0.110557	0.863971	Trpm8	Calca/Adra2a	Gnai2	Gnai2	Adcy7	Adcy7	0.62069	0.5	0.656811	0.750708	14.5213	5.30698	0.493073	0.00639821
80712	Trpm8	Calca/Adra2a	Pkm	Pkm	Cd44	Cd44	0.724138	0.4375	0.737626	1.42038	0.110557	0.902519	Trpm8	Calca/Adra2a	Pkm	Pkm	Cd44	Cd44	0.724138	0.4375	0.737626	1.42038	13.658	18.6224	1.04771	0.00411925
80713	Trpm8	Calca/Adra2a	Fgf13	Fgf13	Fgfr1	Fgfr1	0.724138	0.8125	1.58954	0.803392	0.110557	0.910885	Trpm8	Calca/Adra2a	Fgf13	Fgf13	Fgfr1	Fgfr1	0.724138	0.8125	1.58954	0.803392	23.2196	13.2794	1.27702	0.00414156
80714	Trpm8	Calca/Adra2a	Penk	Penk	Grm7	Grm7	0.310345	0.25	0.290702	0.461324	0.110557	0.76811	Trpm8	Calca/Adra2a	Penk	Penk	Grm7	Grm7	0.310345	0.25	0.290702	0.461324	0.989762	16.9233	0.134108	0.0080064
80715	Trpm8	Calca/Adra2a	Sema6d	Sema6d	Plxna1	Plxna1	0.241379	0.625	0.829517	0.103661	0.110557	0.726205	Trpm8	Calca/Adra2a	Sema6d	Sema6d	Plxna1	Plxna1	0.241379	0.625	0.829517	0.103661	17.7125	3.57171	0.0859887	0.00135921
80716	Trpm8	Calca/Adra2a	Fbn1	Fbn1	Itgb1	Itgb1	0.758621	0.3125	0.314334	1.42279	0.110557	0.858135	Trpm8	Calca/Adra2a	Fbn1	Fbn1	Itgb1	Itgb1	0.758621	0.3125	0.314334	1.42279	6.82363	23.1327	0.447233	0.0028333
80717	Trpm8	Calca/Adra2a	Psen1	Psen1	Cd44	Cd44	0.724138	0.25	0.198436	1.42038	0.110557	0.827647	Trpm8	Calca/Adra2a	Psen1	Psen1	Cd44	Cd44	0.724138	0.25	0.198436	1.42038	7.77233	18.6224	0.281855	0.00194733
80718	Trpm8	Calca/Adra2a	Efna5	Efna5	Ephb6	Ephb6	0.310345	0.3125	0.390083	0.204058	0.110557	0.718463	Trpm8	Calca/Adra2a	Efna5	Efna5	Ephb6	Ephb6	0.310345	0.3125	0.390083	0.204058	10.248	1.52666	0.0795996	0.00508777
80719	Trpm8	Calca/Adra2a	Efna5	Efna5	Ephb1	Ephb1	0.137931	0.3125	0.390083	0.0689332	0.110557	0.597298	Trpm8	Calca/Adra2a	Efna5	Efna5	Ephb1	Ephb1	0.137931	0.3125	0.390083	0.0689332	10.248	3.56617	0.0268897	0.000735773
80720	Trpm8	Calca/Adra2a	Cntn2	Cntn2	Cntnap2	Cntnap2	0.551724	0.75	1.25647	1.11549	0.110557	0.914591	Trpm8	Calca/Adra2a	Cntn2	Cntn2	Cntnap2	Cntnap2	0.551724	0.75	1.25647	1.11549	20.1111	28.503	1.40158	0.00244507
80721	Trpm8	Calca/Adra2a	Cntn2	Cntn2	Cntn1	Cntn1	0.862069	0.75	1.25647	1.80064	0.110557	0.931531	Trpm8	Calca/Adra2a	Cntn2	Cntn2	Cntn1	Cntn1	0.862069	0.75	1.25647	1.80064	20.1111	28.1495	2.26245	0.00399643
80722	Trpm8	Calca/Adra2a	Cntn2	Cntn2	Nrcam	Nrcam	0.896552	0.75	1.25647	2.07054	0.110557	0.935853	Trpm8	Calca/Adra2a	Cntn2	Cntn2	Nrcam	Nrcam	0.896552	0.75	1.25647	2.07054	20.1111	32.5322	2.60157	0.00397637
80723	Trpm8	Calca/Adra2a	Bcan	Bcan	Nrcam	Nrcam	0.896552	0.1875	0.225082	2.07054	0.110557	0.860624	Trpm8	Calca/Adra2a	Bcan	Bcan	Nrcam	Nrcam	0.896552	0.1875	0.225082	2.07054	4.71624	32.5322	0.46604	0.00303749
80724	Trpm8	Calca/Adra2a	Col4a5	Col4a5	Cd47	Cd47	0.862069	0.125	0.128396	1.25327	0.110557	0.783941	Trpm8	Calca/Adra2a	Col4a5	Col4a5	Cd47	Cd47	0.862069	0.125	0.128396	1.25327	2.0703	23.5133	0.160914	0.00330557
80725	Trpm8	Calca/Adra2a	Col4a5	Col4a5	Itgb1	Itgb1	0.758621	0.125	0.128396	1.42279	0.110557	0.794492	Trpm8	Calca/Adra2a	Col4a5	Col4a5	Itgb1	Itgb1	0.758621	0.125	0.128396	1.42279	2.0703	23.1327	0.18268	0.00381446
80726	Trpm8	Calca/Adra2a	Slit3	Slit3	Robo2	Robo2	0.62069	0.125	0.149732	1.14605	0.110557	0.789336	Trpm8	Calca/Adra2a	Slit3	Slit3	Robo2	Robo2	0.62069	0.125	0.149732	1.14605	6.47851	28.3158	0.1716	0.000935436
80727	Trpm8	Calca/Adra2a	Rtn4	Rtn4	Tnfrsf19	Tnfrsf19	0.103448	0.5	1.54989	0.029358	0.110557	0.658636	Trpm8	Calca/Adra2a	Rtn4	Rtn4	Tnfrsf19	Tnfrsf19	0.103448	0.5	1.54989	0.029358	48.0593	3.29485	0.0455016	0.000287352
80728	Trpm8	Calca/Adra2a	Ptn	Ptn	Sdc3	Sdc3	0.137931	0.375	0.807109	0.067926	0.110557	0.679268	Trpm8	Calca/Adra2a	Ptn	Ptn	Sdc3	Sdc3	0.137931	0.375	0.807109	0.067926	10.0394	4.06092	0.0548237	0.00134474
80729	Trpm8	Calca/Adra2a	Ptn	Ptn	Ptprz1	Ptprz1	0.103448	0.375	0.807109	0.102719	0.110557	0.72256	Trpm8	Calca/Adra2a	Ptn	Ptn	Ptprz1	Ptprz1	0.103448	0.375	0.807109	0.102719	10.0394	9.09843	0.0829051	0.000907631
80730	Trpm8	Calca/Adra2a	Ptn	Ptn	Ptprs	Ptprs	0.310345	0.375	0.807109	0.1491	0.110557	0.758323	Trpm8	Calca/Adra2a	Ptn	Ptn	Ptprs	Ptprs	0.310345	0.375	0.807109	0.1491	10.0394	5.60737	0.12034	0.00213769
80731	Trpm8	Calca/Adra2a	Col18a1	Col18a1	Itgb1	Itgb1	0.758621	0.1875	0.142017	1.42279	0.110557	0.802601	Trpm8	Calca/Adra2a	Col18a1	Col18a1	Itgb1	Itgb1	0.758621	0.1875	0.142017	1.42279	4.6387	23.1327	0.20206	0.00188304
80732	Trpm8	Calca/Adra2a	Adam15	Adam15	Itgb1	Itgb1	0.758621	0.1875	0.244032	1.42279	0.110557	0.842016	Trpm8	Calca/Adra2a	Adam15	Adam15	Itgb1	Itgb1	0.758621	0.1875	0.244032	1.42279	5.30283	23.1327	0.347207	0.00283045
80733	Trpm8	Calca/Adra2a	Sema4f	Sema4f	Nrp2	Nrp2	0.37931	0.25	0.181053	0.31181	0.110557	0.682452	Trpm8	Calca/Adra2a	Sema4f	Sema4f	Nrp2	Nrp2	0.37931	0.25	0.181053	0.31181	5.7864	10.9981	0.0564543	0.000887093
80734	Trpm8	Calca/Adra2a	F8	F8	Ldlr	Ldlr	0.241379	0.125	0.0790095	0.200112	0.110557	0.532128	Trpm8	Calca/Adra2a	F8	F8	Ldlr	Ldlr	0.241379	0.125	0.0790095	0.200112	1.88096	4.33446	0.0158107	0.00193927
80735	Trpm8	Calca/Adra2a	Efna1	Efna1	Ephb6	Ephb6	0.310345	0.1875	0.211672	0.204058	0.110557	0.652759	Trpm8	Calca/Adra2a	Efna1	Efna1	Ephb6	Ephb6	0.310345	0.1875	0.211672	0.204058	2.60128	1.52666	0.0431934	0.0108765
80736	Trpm8	Calca/Adra2a	Efna1	Efna1	Ephb1	Ephb1	0.137931	0.1875	0.211672	0.0689332	0.110557	0.522125	Trpm8	Calca/Adra2a	Efna1	Efna1	Ephb1	Ephb1	0.137931	0.1875	0.211672	0.0689332	2.60128	3.56617	0.0145912	0.00157291
80737	Trpm8	Calca/Adra2a	Wnt2b	Wnt2b	Fzd4	Fzd4	0.103448	0.125	0.0587834	0.0407903	0.110557	0.306958	Trpm8	Calca/Adra2a	Wnt2b	Wnt2b	Fzd4	Fzd4	0.103448	0.125	0.0587834	0.0407903	2.2431	1.58985	0.00239779	0.000672367
80738	Trpm8	Calca/Adra2a	L1cam	L1cam	Cntn1	Cntn1	0.862069	0.6875	1.06151	1.80064	0.110557	0.925954	Trpm8	Calca/Adra2a	L1cam	L1cam	Cntn1	Cntn1	0.862069	0.6875	1.06151	1.80064	21.0957	28.1495	1.91139	0.00321872
80739	Trpm8	Calca/Adra2a	Gnas	Gnas	Adcy7	Adcy7	0.62069	0.5	1.19853	0.750708	0.110557	0.895613	Trpm8	Calca/Adra2a	Gnas	Gnas	Adcy7	Adcy7	0.62069	0.5	1.19853	0.750708	41.2335	5.30698	0.899747	0.00411171
80740	Trpm8	Calca/Adra2a	Sptan1	Sptan1	Ptpra	Ptpra	0.689655	0.9375	1.88583	0.867163	0.110557	0.920426	Trpm8	Calca/Adra2a	Sptan1	Sptan1	Ptpra	Ptpra	0.689655	0.9375	1.88583	0.867163	37.2522	19.8439	1.63532	0.0022122
80741	Trpm8	Calca/Adra2a	Col5a2	Col5a2	Itgb1	Itgb1	0.758621	0.25	0.253072	1.42279	0.110557	0.844421	Trpm8	Calca/Adra2a	Col5a2	Col5a2	Itgb1	Itgb1	0.758621	0.25	0.253072	1.42279	7.41429	23.1327	0.360069	0.00209938
80742	Trpm8	Calca/Adra2a	Col5a2	Col5a2	Ddr1	Ddr1	0.310345	0.25	0.253072	0.243479	0.110557	0.691858	Trpm8	Calca/Adra2a	Col5a2	Col5a2	Ddr1	Ddr1	0.310345	0.25	0.253072	0.243479	7.41429	3.36581	0.0616177	0.00246914
80743	Trpm8	Calca/Adra2a	Col4a1	Col4a1	Itgb1	Itgb1	0.758621	0.1875	0.186575	1.42279	0.110557	0.82333	Trpm8	Calca/Adra2a	Col4a1	Col4a1	Itgb1	Itgb1	0.758621	0.1875	0.186575	1.42279	7.83204	23.1327	0.265458	0.00146519
80744	Trpm8	Calca/Adra2a	Fgf14	Fgf14	Fgfr1	Fgfr1	0.724138	0.75	1.56427	0.803392	0.110557	0.910233	Trpm8	Calca/Adra2a	Fgf14	Fgf14	Fgfr1	Fgfr1	0.724138	0.75	1.56427	0.803392	10.6238	13.2794	1.25672	0.00890799
80745	Trpm8	Calca/Adra2a	Anxa1	Anxa1	Dysf	Dysf	0.413793	0.375	0.687284	0.361633	0.110557	0.818491	Trpm8	Calca/Adra2a	Anxa1	Anxa1	Dysf	Dysf	0.413793	0.375	0.687284	0.361633	17.4851	6.04381	0.248544	0.00235193
80746	Trpm8	Calca/Adra2a	Actr2	Actr2	Ldlr	Ldlr	0.241379	0.75	0.963157	0.200112	0.110557	0.798833	Trpm8	Calca/Adra2a	Actr2	Actr2	Ldlr	Ldlr	0.241379	0.75	0.963157	0.200112	22.4179	4.33446	0.192739	0.00198353
80747	Trpm8	Calca/Adra2a	Rph3a	Rph3a	Nrxn1	Nrxn1	0.758621	0.375	0.519768	1.5604	0.110557	0.890661	Trpm8	Calca/Adra2a	Rph3a	Rph3a	Nrxn1	Nrxn1	0.758621	0.375	0.519768	1.5604	10.8662	30.0241	0.811047	0.00248598
80748	Trpm8	Calca/Adra2a	Col4a6	Col4a6	Itgb1	Itgb1	0.758621	0.1875	0.145161	1.42279	0.110557	0.80433	Trpm8	Calca/Adra2a	Col4a6	Col4a6	Itgb1	Itgb1	0.758621	0.1875	0.145161	1.42279	0.962732	23.1327	0.206534	0.00927384
80749	Trpm8	Calca/Adra2a	Spp1	Spp1	Itgb1	Itgb1	0.758621	0.5	0.749336	1.42279	0.110557	0.903283	Trpm8	Calca/Adra2a	Spp1	Spp1	Itgb1	Itgb1	0.758621	0.5	0.749336	1.42279	27.0995	23.1327	1.06615	0.00170071
80750	Trpm8	Calca/Adra2a	Tctn1	Tctn1	Tmem67	Tmem67	0.206897	0.125	0.135339	0.107258	0.110557	0.521482	Trpm8	Calca/Adra2a	Tctn1	Tctn1	Tmem67	Tmem67	0.206897	0.125	0.135339	0.107258	2.42148	2.89201	0.0145162	0.00207287
80751	Trpm8	Calca/Adra2a	Pomc	Pomc	Oprm1	Oprm1	0.896552	0.125	0.109105	1.87449	0.110557	0.803556	Trpm8	Calca/Adra2a	Pomc	Pomc	Oprm1	Oprm1	0.896552	0.125	0.109105	1.87449	0.618109	9.82014	0.204516	0.0336933
80752	Trpm8	Calca/Adra2a	Trf	Trf	Ldlr	Ldlr	0.241379	0.125	0.0954433	0.200112	0.110557	0.555563	Trpm8	Calca/Adra2a	Trf	Trf	Ldlr	Ldlr	0.241379	0.125	0.0954433	0.200112	3.07093	4.33446	0.0190993	0.00143487
80753	Trpm8	Calca/Adra2a	Trf	Trf	Tfr2	Tfr2	0.172414	0.125	0.0954433	0.0635672	0.110557	0.41333	Trpm8	Calca/Adra2a	Trf	Trf	Tfr2	Tfr2	0.172414	0.125	0.0954433	0.0635672	3.07093	1.01853	0.00606706	0.00193969
80754	Trpm8	Calca/Adra2a	Lama2	Lama2	Itga7	Itga7	0.137931	0.375	0.657031	0.076704	0.110557	0.670028	Trpm8	Calca/Adra2a	Lama2	Lama2	Itga7	Itga7	0.137931	0.375	0.657031	0.076704	19.1092	10.3119	0.0503969	0.000255754
80755	Trpm8	Calca/Adra2a	Lrpap1	Lrpap1	Ldlr	Ldlr	0.241379	0.5625	0.902369	0.200112	0.110557	0.793543	Trpm8	Calca/Adra2a	Lrpap1	Lrpap1	Ldlr	Ldlr	0.241379	0.5625	0.902369	0.200112	19.2409	4.33446	0.180575	0.00216519
80756	Trpm8	Calca/Adra2a	Hspa8	Hspa8	Ldlr	Ldlr	0.241379	0.5625	1.38644	0.200112	0.110557	0.826519	Trpm8	Calca/Adra2a	Hspa8	Hspa8	Ldlr	Ldlr	0.241379	0.5625	1.38644	0.200112	17.4675	4.33446	0.277443	0.00366445
80757	Trpm8	Calca/Adra2a	Lama4	Lama4	Itga3	Itga3	0.551724	0.375	0.507751	0.652478	0.110557	0.838871	Trpm8	Calca/Adra2a	Lama4	Lama4	Itga3	Itga3	0.551724	0.375	0.507751	0.652478	12.7155	7.78134	0.331297	0.00334834
80758	Trpm8	Calca/Adra2a	Lama2	Lama2	Itga3	Itga3	0.551724	0.375	0.657031	0.652478	0.110557	0.855539	Trpm8	Calca/Adra2a	Lama2	Lama2	Itga3	Itga3	0.551724	0.375	0.657031	0.652478	19.1092	7.78134	0.428699	0.00288306
80759	Trpm8	Calca/Adra2a	Lgals8	Lgals8	Itga3	Itga3	0.551724	0.25	0.192616	0.652478	0.110557	0.762277	Trpm8	Calca/Adra2a	Lgals8	Lgals8	Itga3	Itga3	0.551724	0.25	0.192616	0.652478	8.33501	7.78134	0.125678	0.00193775
80760	Trpm8	Calca/Adra2a	Nid1	Nid1	Itga3	Itga3	0.551724	0.1875	0.211994	0.652478	0.110557	0.770853	Trpm8	Calca/Adra2a	Nid1	Nid1	Itga3	Itga3	0.551724	0.1875	0.211994	0.652478	6.9456	7.78134	0.138321	0.00255932
80761	Trpm8	Calca/Adra2a	Timp2	Timp2	Itga3	Itga3	0.551724	0.5	0.702708	0.652478	0.110557	0.859643	Trpm8	Calca/Adra2a	Timp2	Timp2	Itga3	Itga3	0.551724	0.5	0.702708	0.652478	16.7556	7.78134	0.458501	0.00351663
80762	Trpm8	Calca/Adra2a	Lamb2	Lamb2	Itga3	Itga3	0.551724	0.25	0.245124	0.652478	0.110557	0.783425	Trpm8	Calca/Adra2a	Lamb2	Lamb2	Itga3	Itga3	0.551724	0.25	0.245124	0.652478	3.11483	7.78134	0.159938	0.00659877
80763	Trpm8	Calca/Adra2a	Adam9	Adam9	Itga3	Itga3	0.551724	0.3125	0.288359	0.652478	0.110557	0.796889	Trpm8	Calca/Adra2a	Adam9	Adam9	Itga3	Itga3	0.551724	0.3125	0.288359	0.652478	8.26729	7.78134	0.188148	0.0029247
80764	Trpm8	Calca/Adra2a	Lamc1	Lamc1	Itga3	Itga3	0.551724	0.3125	0.279037	0.652478	0.110557	0.794216	Trpm8	Calca/Adra2a	Lamc1	Lamc1	Itga3	Itga3	0.551724	0.3125	0.279037	0.652478	10.3393	7.78134	0.182066	0.002263
80765	Trpm8	Calca/Adra2a	Col18a1	Col18a1	Itga3	Itga3	0.551724	0.1875	0.142017	0.652478	0.110557	0.733574	Trpm8	Calca/Adra2a	Col18a1	Col18a1	Itga3	Itga3	0.551724	0.1875	0.142017	0.652478	4.6387	7.78134	0.0926627	0.00256717
80766	Trpm8	Calca/Adra2a	Lamb1	Lamb1	Itga3	Itga3	0.551724	0.125	0.0820983	0.652478	0.110557	0.676737	Trpm8	Calca/Adra2a	Lamb1	Lamb1	Itga3	Itga3	0.551724	0.125	0.0820983	0.652478	9.67792	7.78134	0.0535673	0.000711318
80767	Trpm8	Calca/Adra2a	App	App	Cd74	Cd74	0.241379	1	2.16121	0.143839	0.110557	0.834523	Trpm8	Calca/Adra2a	App	App	Cd74	Cd74	0.241379	1	2.16121	0.143839	46.523	12.0095	0.310867	0.000556392
80768	Trpm8	Calca/Adra2a	Rtn4	Rtn4	Rtn4r	Rtn4r	0.172414	0.5	1.54989	0.0661483	0.110557	0.743337	Trpm8	Calca/Adra2a	Rtn4	Rtn4	Rtn4r	Rtn4r	0.172414	0.5	1.54989	0.0661483	48.0593	1.40933	0.102522	0.00151366
80769	Trpm8	Calca/Adra2a	Rtn4	Rtn4	Ngfr	Ngfr	0.965517	0.5	1.54989	3.0219	0.110557	0.951398	Trpm8	Calca/Adra2a	Rtn4	Rtn4	Ngfr	Ngfr	0.965517	0.5	1.54989	3.0219	48.0593	26.901	4.68361	0.00362272
80770	Trpm8	Calca/Adra2a	App	App	Ngfr	Ngfr	0.965517	1	2.16121	3.0219	0.110557	0.958533	Trpm8	Calca/Adra2a	App	App	Ngfr	Ngfr	0.965517	1	2.16121	3.0219	46.523	26.901	6.53099	0.00521846
80771	Trpm8	Calca/Adra2a	App	App	Aplp1	Aplp1	0.827586	1	2.16121	1.40021	0.110557	0.940244	Trpm8	Calca/Adra2a	App	App	Aplp1	Aplp1	0.827586	1	2.16121	1.40021	46.523	11.3023	3.02616	0.00575516
80772	Trpm8	Calca/Adra2a	Adcyap1	Adcyap1	Ramp3	Ramp3	0.482759	0.3125	0.517932	0.744127	0.110557	0.848836	Trpm8	Calca/Adra2a	Adcyap1	Adcyap1	Ramp3	Ramp3	0.482759	0.3125	0.517932	0.744127	8.5882	14.365	0.385407	0.00312401
80773	Trpm8	Calca/Adra2a	Vip	Vip	Ramp3	Ramp3	0.482759	0.1875	0.213186	0.744127	0.110557	0.782732	Trpm8	Calca/Adra2a	Vip	Vip	Ramp3	Ramp3	0.482759	0.1875	0.213186	0.744127	1.03828	14.365	0.158638	0.0106361
80774	Trpm8	Calca/Adra2a	Pomc	Pomc	Ramp3	Ramp3	0.482759	0.125	0.109105	0.744127	0.110557	0.720457	Trpm8	Calca/Adra2a	Pomc	Pomc	Ramp3	Ramp3	0.482759	0.125	0.109105	0.744127	0.618109	14.365	0.0811877	0.00914364
80775	Trpm8	Calca/Adra2a	Gpc3	Gpc3	Lrp1	Lrp1	0.137931	0.125	0.127216	0.0583928	0.110557	0.438071	Trpm8	Calca/Adra2a	Gpc3	Gpc3	Lrp1	Lrp1	0.137931	0.125	0.127216	0.0583928	2.2467	7.33555	0.00742847	0.000450734
80776	Trpm8	Calca/Adra2a	Serpine2	Serpine2	Lrp1	Lrp1	0.137931	0.1875	0.20947	0.0583928	0.110557	0.500089	Trpm8	Calca/Adra2a	Serpine2	Serpine2	Lrp1	Lrp1	0.137931	0.1875	0.20947	0.0583928	6.38161	7.33555	0.0122316	0.000261287
80777	Trpm8	Calca/Adra2a	Apoe	Apoe	Lrp1	Lrp1	0.137931	1	2.83515	0.0583928	0.110557	0.786338	Trpm8	Calca/Adra2a	Apoe	Apoe	Lrp1	Lrp1	0.137931	1	2.83515	0.0583928	51.8815	7.33555	0.165552	0.000435
80778	Trpm8	Calca/Adra2a	Hsp90b1	Hsp90b1	Lrp1	Lrp1	0.137931	0.625	0.879233	0.0583928	0.110557	0.672076	Trpm8	Calca/Adra2a	Hsp90b1	Hsp90b1	Lrp1	Lrp1	0.137931	0.625	0.879233	0.0583928	21.8551	7.33555	0.0513408	0.000320241
80779	Trpm8	Calca/Adra2a	Lrpap1	Lrpap1	Lrp1	Lrp1	0.137931	0.5625	0.902369	0.0583928	0.110557	0.674932	Trpm8	Calca/Adra2a	Lrpap1	Lrpap1	Lrp1	Lrp1	0.137931	0.5625	0.902369	0.0583928	19.2409	7.33555	0.0526918	0.000373323
80780	Trpm8	Calca/Adra2a	C3	C3	Lrp1	Lrp1	0.137931	0.1875	0.257443	0.0583928	0.110557	0.525843	Trpm8	Calca/Adra2a	C3	C3	Lrp1	Lrp1	0.137931	0.1875	0.257443	0.0583928	3.65727	7.33555	0.0150328	0.000560339
80781	Trpm8	Calca/Adra2a	Hsp90aa1	Hsp90aa1	Lrp1	Lrp1	0.137931	0.5	1.97967	0.0583928	0.110557	0.75462	Trpm8	Calca/Adra2a	Hsp90aa1	Hsp90aa1	Lrp1	Lrp1	0.137931	0.5	1.97967	0.0583928	52.324	7.33555	0.115598	0.000301174
80782	Trpm8	Calca/Adra2a	F8	F8	Lrp1	Lrp1	0.137931	0.125	0.0790095	0.0583928	0.110557	0.380565	Trpm8	Calca/Adra2a	F8	F8	Lrp1	Lrp1	0.137931	0.125	0.0790095	0.0583928	1.88096	7.33555	0.00461359	0.00033437
80783	Trpm8	Calca/Adra2a	App	App	Lrp1	Lrp1	0.137931	1	2.16121	0.0583928	0.110557	0.762653	Trpm8	Calca/Adra2a	App	App	Lrp1	Lrp1	0.137931	1	2.16121	0.0583928	46.523	7.33555	0.126199	0.000369791
80784	Trpm8	Calca/Adra2a	Lpl	Lpl	Lrp1	Lrp1	0.137931	0.1875	0.189319	0.0583928	0.110557	0.487448	Trpm8	Calca/Adra2a	Lpl	Lpl	Lrp1	Lrp1	0.137931	0.1875	0.189319	0.0583928	17.9313	7.33555	0.0110549	8.40443e-05
80785	Trpm8	Calca/Adra2a	Psap	Psap	Lrp1	Lrp1	0.137931	0.4375	1.33552	0.0583928	0.110557	0.716386	Trpm8	Calca/Adra2a	Psap	Psap	Lrp1	Lrp1	0.137931	0.4375	1.33552	0.0583928	42.0421	7.33555	0.0779847	0.000252867
80786	Trpm8	Calca/Adra2a	App	App	Ptger2	Ptger2	0.137931	1	2.16121	0.0753513	0.110557	0.784952	Trpm8	Calca/Adra2a	App	App	Ptger2	Ptger2	0.137931	1	2.16121	0.0753513	46.523	0.309173	0.16285	0.0113219
80787	Trpm8	Calca/Adra2a	Tnfsf4	Tnfsf4	Traf2	Traf2	0.137931	0.125	0.0587834	0.0837175	0.110557	0.388202	Trpm8	Calca/Adra2a	Tnfsf4	Tnfsf4	Traf2	Traf2	0.137931	0.125	0.0587834	0.0837175	2.30399	1.43914	0.0049212	0.00148418
80788	Trpm8	Calca/Adra2a	Adcyap1	Adcyap1	Ramp2	Ramp2	0.172414	0.3125	0.517932	0.236097	0.110557	0.759787	Trpm8	Calca/Adra2a	Adcyap1	Adcyap1	Ramp2	Ramp2	0.172414	0.3125	0.517932	0.236097	8.5882	4.70612	0.122282	0.00302551
80789	Trpm8	Calca/Adra2a	Vip	Vip	Ramp2	Ramp2	0.172414	0.1875	0.213186	0.236097	0.110557	0.669887	Trpm8	Calca/Adra2a	Vip	Vip	Ramp2	Ramp2	0.172414	0.1875	0.213186	0.236097	1.03828	4.70612	0.0503326	0.0103008
80790	Trpm8	Calca/Adra2a	Pomc	Pomc	Ramp2	Ramp2	0.172414	0.125	0.109105	0.236097	0.110557	0.592122	Trpm8	Calca/Adra2a	Pomc	Pomc	Ramp2	Ramp2	0.172414	0.125	0.109105	0.236097	0.618109	4.70612	0.0257593	0.00885534
80791	Trpm8	Calca/Adra2a	Vip	Vip	Ramp1	Ramp1	0.310345	0.1875	0.213186	0.656276	0.110557	0.77186	Trpm8	Calca/Adra2a	Vip	Vip	Ramp1	Ramp1	0.310345	0.1875	0.213186	0.656276	1.03828	10.7083	0.139909	0.0125837
80792	Trpm8	Calca/Adra2a	Lrpap1	Lrpap1	Sort1	Sort1	0.172414	0.5625	0.902369	0.0586266	0.110557	0.67537	Trpm8	Calca/Adra2a	Lrpap1	Lrpap1	Sort1	Sort1	0.172414	0.5625	0.902369	0.0586266	19.2409	9.72224	0.0529028	0.000282805
80793	Trpm8	Calca/Adra2a	Bdnf	Bdnf	Sort1	Sort1	0.172414	0.125	0.120097	0.0586266	0.110557	0.431486	Trpm8	Calca/Adra2a	Bdnf	Bdnf	Sort1	Sort1	0.172414	0.125	0.120097	0.0586266	1.81295	9.72224	0.00704085	0.000399461
80794	Trpm8	Calca/Adra2a	Psap	Psap	Sort1	Sort1	0.172414	0.4375	1.33552	0.0586266	0.110557	0.716791	Trpm8	Calca/Adra2a	Psap	Psap	Sort1	Sort1	0.172414	0.4375	1.33552	0.0586266	42.0421	9.72224	0.0782969	0.000191555
80795	Trpm8	Calca/Adra2a	Psen1	Psen1	Notch2	Notch2	0.137931	0.25	0.198436	0.0810012	0.110557	0.534181	Trpm8	Calca/Adra2a	Psen1	Psen1	Notch2	Notch2	0.137931	0.25	0.198436	0.0810012	7.77233	8.43182	0.0160736	0.000245268
80796	Trpm8	Calca/Adra2a	App	App	Notch2	Notch2	0.137931	1	2.16121	0.0810012	0.110557	0.790992	Trpm8	Calca/Adra2a	App	App	Notch2	Notch2	0.137931	1	2.16121	0.0810012	46.523	8.43182	0.175061	0.000446273
80797	Trpm8	Calca/Adra2a	Cd14	Cd14	Ripk1	Ripk1	0.103448	0.125	0.102692	0.0287793	0.110557	0.329635	Trpm8	Calca/Adra2a	Cd14	Cd14	Ripk1	Ripk1	0.103448	0.125	0.102692	0.0287793	4.96243	3.50986	0.00295541	0.000169681
80798	Trpm8	Calca/Adra2a	Lrpap1	Lrpap1	Sorl1	Sorl1	0.172414	0.5625	0.902369	0.0726701	0.110557	0.698454	Trpm8	Calca/Adra2a	Lrpap1	Lrpap1	Sorl1	Sorl1	0.172414	0.5625	0.902369	0.0726701	19.2409	7.66654	0.0655752	0.000444545
80799	Trpm8	Calca/Adra2a	App	App	Sorl1	Sorl1	0.172414	1	2.16121	0.0726701	0.110557	0.781878	Trpm8	Calca/Adra2a	App	App	Sorl1	Sorl1	0.172414	1	2.16121	0.0726701	46.523	7.66654	0.157056	0.000440338
80800	Trpm8	Calca/Adra2a	L1cam	L1cam	Itgav	Itgav	0.37931	0.6875	1.06151	0.335288	0.110557	0.843656	Trpm8	Calca/Adra2a	L1cam	L1cam	Itgav	Itgav	0.37931	0.6875	1.06151	0.335288	21.0957	11.3892	0.35591	0.00148133
80801	Trpm8	Calca/Adra2a	Edil3	Edil3	Itgav	Itgav	0.37931	0.8125	2.31323	0.335288	0.110557	0.888466	Trpm8	Calca/Adra2a	Edil3	Edil3	Itgav	Itgav	0.37931	0.8125	2.31323	0.335288	45.8339	11.3892	0.775597	0.00148578
80802	Trpm8	Calca/Adra2a	Col4a6	Col4a6	Itgav	Itgav	0.37931	0.1875	0.145161	0.335288	0.110557	0.666164	Trpm8	Calca/Adra2a	Col4a6	Col4a6	Itgav	Itgav	0.37931	0.1875	0.145161	0.335288	0.962732	11.3892	0.0486706	0.00443882
80803	Trpm8	Calca/Adra2a	Col4a5	Col4a5	Itgav	Itgav	0.37931	0.125	0.128396	0.335288	0.110557	0.652381	Trpm8	Calca/Adra2a	Col4a5	Col4a5	Itgav	Itgav	0.37931	0.125	0.128396	0.335288	2.0703	11.3892	0.0430495	0.00182575
80804	Trpm8	Calca/Adra2a	Spp1	Spp1	Itgav	Itgav	0.37931	0.5	0.749336	0.335288	0.110557	0.819292	Trpm8	Calca/Adra2a	Spp1	Spp1	Itgav	Itgav	0.37931	0.5	0.749336	0.335288	27.0995	11.3892	0.251243	0.000814028
80805	Trpm8	Calca/Adra2a	Nid1	Nid1	Itgav	Itgav	0.37931	0.1875	0.211994	0.335288	0.110557	0.706872	Trpm8	Calca/Adra2a	Nid1	Nid1	Itgav	Itgav	0.37931	0.1875	0.211994	0.335288	6.9456	11.3892	0.0710788	0.000898541
80806	Trpm8	Calca/Adra2a	Mfge8	Mfge8	Itgav	Itgav	0.37931	0.25	0.368684	0.335288	0.110557	0.760775	Trpm8	Calca/Adra2a	Mfge8	Mfge8	Itgav	Itgav	0.37931	0.25	0.368684	0.335288	8.18247	11.3892	0.123615	0.00132646
80807	Trpm8	Calca/Adra2a	Fbn1	Fbn1	Itgav	Itgav	0.37931	0.3125	0.314334	0.335288	0.110557	0.745962	Trpm8	Calca/Adra2a	Fbn1	Fbn1	Itgav	Itgav	0.37931	0.3125	0.314334	0.335288	6.82363	11.3892	0.105392	0.00135613
80808	Trpm8	Calca/Adra2a	Adam9	Adam9	Itgav	Itgav	0.37931	0.3125	0.288359	0.335288	0.110557	0.737704	Trpm8	Calca/Adra2a	Adam9	Adam9	Itgav	Itgav	0.37931	0.3125	0.288359	0.335288	8.26729	11.3892	0.0966833	0.00102682
80809	Trpm8	Calca/Adra2a	Adam15	Adam15	Itgav	Itgav	0.37931	0.1875	0.244032	0.335288	0.110557	0.721238	Trpm8	Calca/Adra2a	Adam15	Adam15	Itgav	Itgav	0.37931	0.1875	0.244032	0.335288	5.30283	11.3892	0.0818209	0.00135476
80810	Trpm8	Calca/Adra2a	Col1a2	Col1a2	Itgav	Itgav	0.37931	0.125	0.134604	0.335288	0.110557	0.657716	Trpm8	Calca/Adra2a	Col1a2	Col1a2	Itgav	Itgav	0.37931	0.125	0.134604	0.335288	7.45261	11.3892	0.0451311	0.00053171
80811	Trpm8	Calca/Adra2a	Col4a1	Col4a1	Itgav	Itgav	0.37931	0.1875	0.186575	0.335288	0.110557	0.693467	Trpm8	Calca/Adra2a	Col4a1	Col4a1	Itgav	Itgav	0.37931	0.1875	0.186575	0.335288	7.83204	11.3892	0.0625563	0.000701299
80812	Trpm8	Calca/Adra2a	Sostdc1	Sostdc1	Lrp6	Lrp6	0.172414	0.125	0.123343	0.0835895	0.110557	0.478741	Trpm8	Calca/Adra2a	Sostdc1	Sostdc1	Lrp6	Lrp6	0.172414	0.125	0.123343	0.0835895	0.482909	7.83793	0.0103102	0.00272394
80813	Trpm8	Calca/Adra2a	App	App	Lrp6	Lrp6	0.172414	1	2.16121	0.0835895	0.110557	0.79358	Trpm8	Calca/Adra2a	App	App	Lrp6	Lrp6	0.172414	1	2.16121	0.0835895	46.523	7.83793	0.180655	0.000495427
80814	Trpm8	Calca/Adra2a	Cklf	Cklf	Lrp6	Lrp6	0.172414	0.25	0.255484	0.0835895	0.110557	0.569303	Trpm8	Calca/Adra2a	Cklf	Cklf	Lrp6	Lrp6	0.172414	0.25	0.255484	0.0835895	4.25252	7.83793	0.0213558	0.00064072
80815	Trpm8	Calca/Adra2a	App	App	Aplp2	Aplp2	0.413793	1	2.16121	0.476616	0.110557	0.901769	Trpm8	Calca/Adra2a	App	App	Aplp2	Aplp2	0.413793	1	2.16121	0.476616	46.523	19.1434	1.03007	0.00115659
80816	Trpm8	Calca/Adra2a	Gpc3	Gpc3	Cd81	Cd81	0.965517	0.125	0.127216	2.60255	0.110557	0.838828	Trpm8	Calca/Adra2a	Gpc3	Gpc3	Cd81	Cd81	0.965517	0.125	0.127216	2.60255	2.2467	39.9319	0.331086	0.00369041
80817	Trpm8	Calca/Adra2a	App	App	Gpc1	Gpc1	0.62069	1	2.16121	0.654958	0.110557	0.914976	Trpm8	Calca/Adra2a	App	App	Gpc1	Gpc1	0.62069	1	2.16121	0.654958	46.523	10.7537	1.4155	0.00282934
80818	Trpm8	Calca/Adra2a	Col18a1	Col18a1	Gpc1	Gpc1	0.62069	0.1875	0.142017	0.654958	0.110557	0.733944	Trpm8	Calca/Adra2a	Col18a1	Col18a1	Gpc1	Gpc1	0.62069	0.1875	0.142017	0.654958	4.6387	10.7537	0.0930149	0.00186465
80819	Trpm8	Calca/Adra2a	Spp1	Spp1	Itga9	Itga9	0.103448	0.5	0.749336	0.0718117	0.110557	0.677233	Trpm8	Calca/Adra2a	Spp1	Spp1	Itga9	Itga9	0.103448	0.5	0.749336	0.0718117	27.0995	6.98505	0.0538111	0.000284276
80820	Trpm8	Calca/Adra2a	Adam12	Adam12	Itga9	Itga9	0.103448	0.125	0.176213	0.0718117	0.110557	0.504335	Trpm8	Calca/Adra2a	Adam12	Adam12	Itga9	Itga9	0.103448	0.125	0.176213	0.0718117	0.984122	6.98505	0.0126542	0.00184083
80821	Trpm8	Calca/Adra2a	Adam15	Adam15	Itga9	Itga9	0.103448	0.1875	0.244032	0.0718117	0.110557	0.544914	Trpm8	Calca/Adra2a	Adam15	Adam15	Itga9	Itga9	0.103448	0.1875	0.244032	0.0718117	5.30283	6.98505	0.0175243	0.000473113
80822	Trpm8	Calca/Adra2a	Sema3e	Sema3e	Nrp1	Nrp1	0.931034	0.125	0.140771	1.53556	0.110557	0.80789	Trpm8	Calca/Adra2a	Sema3e	Sema3e	Nrp1	Nrp1	0.931034	0.125	0.140771	1.53556	3.1497	13.7746	0.216162	0.00498232
80823	Trpm8	Calca/Adra2a	Fgf1	Fgf1	Nrp1	Nrp1	0.931034	0.4375	0.502761	1.53556	0.110557	0.888236	Trpm8	Calca/Adra2a	Fgf1	Fgf1	Nrp1	Nrp1	0.931034	0.4375	0.502761	1.53556	14.1513	13.7746	0.772018	0.00396052
80824	Trpm8	Calca/Adra2a	Cntn2	Cntn2	Nrp1	Nrp1	0.931034	0.75	1.25647	1.53556	0.110557	0.926275	Trpm8	Calca/Adra2a	Cntn2	Cntn2	Nrp1	Nrp1	0.931034	0.75	1.25647	1.53556	20.1111	13.7746	1.92938	0.00696475
80825	Trpm8	Calca/Adra2a	Ncam1	Ncam1	Cacna1c	Cacna1c	0.275862	1	2.54805	0.252228	0.110557	0.878807	Trpm8	Calca/Adra2a	Ncam1	Ncam1	Cacna1c	Cacna1c	0.275862	1	2.54805	0.252228	35.8502	10.0216	0.642689	0.00178884
80826	Trpm8	Calca/Adra2a	Rims1	Rims1	Cacna1c	Cacna1c	0.275862	0.375	0.656523	0.252228	0.110557	0.786359	Trpm8	Calca/Adra2a	Rims1	Rims1	Cacna1c	Cacna1c	0.275862	0.375	0.656523	0.252228	14.3493	10.0216	0.165594	0.00115153
80827	Trpm8	Calca/Adra2a	Nrg3	Nrg3	Erbb3	Erbb3	0.103448	0.8125	2.26206	0.029358	0.110557	0.699784	Trpm8	Calca/Adra2a	Nrg3	Nrg3	Erbb3	Erbb3	0.103448	0.8125	2.26206	0.029358	25.9283	3.76527	0.0664096	0.000680236
80828	Trpm8	Calca/Adra2a	L1cam	L1cam	Erbb3	Erbb3	0.103448	0.6875	1.06151	0.029358	0.110557	0.614904	Trpm8	Calca/Adra2a	L1cam	L1cam	Erbb3	Erbb3	0.103448	0.6875	1.06151	0.029358	21.0957	3.76527	0.0311637	0.000392336
80829	Trpm8	Calca/Adra2a	Gpc3	Gpc3	Igf1r	Igf1r	0.275862	0.125	0.127216	0.244959	0.110557	0.6149	Trpm8	Calca/Adra2a	Gpc3	Gpc3	Igf1r	Igf1r	0.275862	0.125	0.127216	0.244959	2.2467	15.1309	0.0311626	0.000916692
80830	Trpm8	Calca/Adra2a	Gnai2	Gnai2	Igf1r	Igf1r	0.275862	0.5	0.656811	0.244959	0.110557	0.783929	Trpm8	Calca/Adra2a	Gnai2	Gnai2	Igf1r	Igf1r	0.275862	0.5	0.656811	0.244959	14.5213	15.1309	0.160891	0.000732257
80831	Trpm8	Calca/Adra2a	Sorbs1	Sorbs1	Itga1	Itga1	0.206897	0.375	0.373846	0.100029	0.110557	0.636249	Trpm8	Calca/Adra2a	Sorbs1	Sorbs1	Itga1	Itga1	0.206897	0.375	0.373846	0.100029	24.3221	5.25018	0.0373953	0.000292848
80832	Trpm8	Calca/Adra2a	Col4a6	Col4a6	Itga1	Itga1	0.206897	0.1875	0.145161	0.100029	0.110557	0.521516	Trpm8	Calca/Adra2a	Col4a6	Col4a6	Itga1	Itga1	0.206897	0.1875	0.145161	0.100029	0.962732	5.25018	0.0145202	0.00287272
80833	Trpm8	Calca/Adra2a	Col4a5	Col4a5	Itga1	Itga1	0.206897	0.125	0.128396	0.100029	0.110557	0.506189	Trpm8	Calca/Adra2a	Col4a5	Col4a5	Itga1	Itga1	0.206897	0.125	0.128396	0.100029	2.0703	5.25018	0.0128433	0.00118159
80834	Trpm8	Calca/Adra2a	Lama2	Lama2	Itga1	Itga1	0.206897	0.375	0.657031	0.100029	0.110557	0.698689	Trpm8	Calca/Adra2a	Lama2	Lama2	Itga1	Itga1	0.206897	0.375	0.657031	0.100029	19.1092	5.25018	0.065722	0.000655078
80835	Trpm8	Calca/Adra2a	Col6a2	Col6a2	Itga1	Itga1	0.206897	0.1875	0.170431	0.100029	0.110557	0.541495	Trpm8	Calca/Adra2a	Col6a2	Col6a2	Itga1	Itga1	0.206897	0.1875	0.170431	0.100029	4.66836	5.25018	0.017048	0.000695561
80836	Trpm8	Calca/Adra2a	Col5a2	Col5a2	Itga1	Itga1	0.206897	0.25	0.253072	0.100029	0.110557	0.590017	Trpm8	Calca/Adra2a	Col5a2	Col5a2	Itga1	Itga1	0.206897	0.25	0.253072	0.100029	7.41429	5.25018	0.0253144	0.000650317
80837	Trpm8	Calca/Adra2a	Col1a2	Col1a2	Itga1	Itga1	0.206897	0.125	0.134604	0.100029	0.110557	0.512089	Trpm8	Calca/Adra2a	Col1a2	Col1a2	Itga1	Itga1	0.206897	0.125	0.134604	0.100029	7.45261	5.25018	0.0134643	0.000344113
80838	Trpm8	Calca/Adra2a	Col4a1	Col4a1	Itga1	Itga1	0.206897	0.1875	0.186575	0.100029	0.110557	0.552707	Trpm8	Calca/Adra2a	Col4a1	Col4a1	Itga1	Itga1	0.206897	0.1875	0.186575	0.100029	7.83204	5.25018	0.0186629	0.000453868
80839	Trpm8	Calca/Adra2a	Penk	Penk	Ogfr	Ogfr	0.206897	0.25	0.290702	0.0748737	0.110557	0.571634	Trpm8	Calca/Adra2a	Penk	Penk	Ogfr	Ogfr	0.206897	0.25	0.290702	0.0748737	0.989762	2.87585	0.0217659	0.00764682
80840	Trpm8	Calca/Adra2a	Spp1	Spp1	Ptger4	Ptger4	0.344828	0.5	0.749336	0.201595	0.110557	0.778542	Trpm8	Calca/Adra2a	Spp1	Spp1	Ptger4	Ptger4	0.344828	0.5	0.749336	0.201595	27.0995	2.0988	0.151062	0.00265597
80841	Trpm8	Calca/Adra2a	Lrpap1	Lrpap1	Lrp8	Lrp8	0.37931	0.5625	0.902369	0.309127	0.110557	0.826906	Trpm8	Calca/Adra2a	Lrpap1	Lrpap1	Lrp8	Lrp8	0.37931	0.5625	0.902369	0.309127	19.2409	3.25037	0.278947	0.00446029
80842	Trpm8	Calca/Adra2a	Hras	Hras	Sdc2	Sdc2	0.103448	0.625	1.00297	0.0258891	0.110557	0.593087	Trpm8	Calca/Adra2a	Hras	Hras	Sdc2	Sdc2	0.103448	0.625	1.00297	0.0258891	13.4589	4.84907	0.025966	0.000397865
80843	Trpm8	Calca/Adra2a	Sema4d	Sema4d	Met	Met	0.275862	0.1875	0.160249	0.189219	0.110557	0.611658	Trpm8	Calca/Adra2a	Sema4d	Sema4d	Met	Met	0.275862	0.1875	0.160249	0.189219	6.10451	2.31989	0.0303222	0.00214112
80844	Trpm8	Calca/Adra2a	Rtn4	Rtn4	Rtn4rl1	Rtn4rl1	0.103448	0.5	1.54989	0.0886375	0.110557	0.770249	Trpm8	Calca/Adra2a	Rtn4	Rtn4	Rtn4rl1	Rtn4rl1	0.103448	0.5	1.54989	0.0886375	48.0593	2.37322	0.137378	0.00120449
80845	Trpm8	Calca/Adra2a	Dkk3	Dkk3	Kremen1	Kremen1	0.517241	0.875	1.58749	0.354918	0.110557	0.871621	Trpm8	Calca/Adra2a	Dkk3	Dkk3	Kremen1	Kremen1	0.517241	0.875	1.58749	0.354918	25.5427	5.7899	0.56343	0.00380979
80846	Trpm8	Calca/Adra2a	Fam3c	Fam3c	Lamp1	Lamp1	0.172414	0.6875	0.863356	0.229737	0.110557	0.801126	Trpm8	Calca/Adra2a	Fam3c	Fam3c	Lamp1	Lamp1	0.172414	0.6875	0.863356	0.229737	10.6342	10.6087	0.198345	0.00175813
80847	Trpm8	Calca/Adra2a	Ptn	Ptn	Ptprb	Ptprb	0.137931	0.375	0.807109	0.0332125	0.110557	0.596923	Trpm8	Calca/Adra2a	Ptn	Ptn	Ptprb	Ptprb	0.137931	0.375	0.807109	0.0332125	10.0394	4.34399	0.0268061	0.000614666
80848	Trpm8	Calca/Adra2a	Rgma	Rgma	Neo1	Neo1	0.206897	0.125	0.114378	0.0992111	0.110557	0.490713	Trpm8	Calca/Adra2a	Rgma	Rgma	Neo1	Neo1	0.206897	0.125	0.114378	0.0992111	3.17311	6.52765	0.0113476	0.000547849
80849	Trpm8	Calca/Adra2a	Lama2	Lama2	Rpsa	Rpsa	0.793103	0.375	0.657031	1.0141	0.110557	0.880714	Trpm8	Calca/Adra2a	Lama2	Lama2	Rpsa	Rpsa	0.793103	0.375	0.657031	1.0141	19.1092	17.0947	0.666295	0.00203968
80850	Trpm8	Calca/Adra2a	Lamb2	Lamb2	Rpsa	Rpsa	0.793103	0.25	0.245124	1.0141	0.110557	0.818502	Trpm8	Calca/Adra2a	Lamb2	Lamb2	Rpsa	Rpsa	0.793103	0.25	0.245124	1.0141	3.11483	17.0947	0.24858	0.00466844
80851	Trpm8	Calca/Adra2a	Ncam1	Ncam1	Gfra1	Gfra1	0.103448	1	2.54805	0.0630541	0.110557	0.78381	Trpm8	Calca/Adra2a	Ncam1	Ncam1	Gfra1	Gfra1	0.103448	1	2.54805	0.0630541	35.8502	5.90741	0.160665	0.000758634
80852	Trpm8	Calca/Adra2a	Agt	Agt	Grm7	Grm7	0.310345	0.25	0.250652	0.461324	0.110557	0.754647	Trpm8	Calca/Adra2a	Agt	Agt	Grm7	Grm7	0.310345	0.25	0.250652	0.461324	2.12282	16.9233	0.115632	0.00321869
80853	Trpm8	Calca/Adra2a	Pomc	Pomc	Grm7	Grm7	0.310345	0.125	0.109105	0.461324	0.110557	0.669887	Trpm8	Calca/Adra2a	Pomc	Pomc	Grm7	Grm7	0.310345	0.125	0.109105	0.461324	0.618109	16.9233	0.0503325	0.00481169
80854	Trpm8	Calca/Adra2a	Anxa1	Anxa1	Grm7	Grm7	0.310345	0.375	0.687284	0.461324	0.110557	0.835881	Trpm8	Calca/Adra2a	Anxa1	Anxa1	Grm7	Grm7	0.310345	0.375	0.687284	0.461324	17.4851	16.9233	0.317061	0.00107149
80855	Trpm8	Calca/Adra2a	Tnfsf13b	Tnfsf13b	Tfrc	Tfrc	0.758621	0.125	0.128396	0.936576	0.110557	0.758256	Trpm8	Calca/Adra2a	Tnfsf13b	Tnfsf13b	Tfrc	Tfrc	0.758621	0.125	0.128396	0.936576	1.92447	10.367	0.120252	0.00602739
80856	Trpm8	Calca/Adra2a	Trf	Trf	Tfrc	Tfrc	0.758621	0.125	0.0954433	0.936576	0.110557	0.730045	Trpm8	Calca/Adra2a	Trf	Trf	Tfrc	Tfrc	0.758621	0.125	0.0954433	0.936576	3.07093	10.367	0.0893899	0.00280779
80857	Trpm8	Calca/Adra2a	B2m	B2m	Tfrc	Tfrc	0.758621	0.4375	0.678923	0.936576	0.110557	0.878237	Trpm8	Calca/Adra2a	B2m	B2m	Tfrc	Tfrc	0.758621	0.4375	0.678923	0.936576	20.7386	10.367	0.635863	0.00295754
80858	Trpm8	Calca/Adra2a	Col4a6	Col4a6	Cd47	Cd47	0.862069	0.1875	0.145161	1.25327	0.110557	0.794153	Trpm8	Calca/Adra2a	Col4a6	Col4a6	Cd47	Cd47	0.862069	0.1875	0.145161	1.25327	0.962732	23.5133	0.181925	0.0080366
80859	Trpm8	Calca/Adra2a	Col4a1	Col4a1	Cd47	Cd47	0.862069	0.1875	0.186575	1.25327	0.110557	0.813913	Trpm8	Calca/Adra2a	Col4a1	Col4a1	Cd47	Cd47	0.862069	0.1875	0.186575	1.25327	7.83204	23.5133	0.233828	0.00126972
80860	Trpm8	Calca/Adra2a	Gnas	Gnas	Adora1	Adora1	0.37931	0.5	1.19853	0.230324	0.110557	0.826158	Trpm8	Calca/Adra2a	Gnas	Gnas	Adora1	Adora1	0.37931	0.5	1.19853	0.230324	41.2335	1.97505	0.276051	0.00338969
80861	Trpm8	Calca/Adra2a	Rgma	Rgma	Bmpr2	Bmpr2	0.482759	0.125	0.114378	0.361033	0.110557	0.647646	Trpm8	Calca/Adra2a	Rgma	Rgma	Bmpr2	Bmpr2	0.482759	0.125	0.114378	0.361033	3.17311	24.1012	0.0412942	0.000539966
80862	Trpm8	Calca/Adra2a	Psap	Psap	Ar	Ar	0.103448	0.4375	1.33552	0.0694157	0.110557	0.733619	Trpm8	Calca/Adra2a	Psap	Psap	Ar	Ar	0.103448	0.4375	1.33552	0.0694157	42.0421	3.22666	0.092706	0.000683392
80863	Trpm8	Calca/Adra2a	Sptbn2	Sptbn2	Ptpra	Ptpra	0.689655	0.5	0.606706	0.867163	0.110557	0.867738	Trpm8	Calca/Adra2a	Sptbn2	Sptbn2	Ptpra	Ptpra	0.689655	0.5	0.606706	0.867163	8.84778	19.8439	0.526113	0.00299652
80864	Trpm8	Calca/Adra2a	Ncam1	Ncam1	Ptpra	Ptpra	0.689655	1	2.54805	0.867163	0.110557	0.930773	Trpm8	Calca/Adra2a	Ncam1	Ncam1	Ptpra	Ptpra	0.689655	1	2.54805	0.867163	35.8502	19.8439	2.20957	0.00310592
80865	Trpm8	Calca/Adra2a	Lrpap1	Lrpap1	Vldlr	Vldlr	0.103448	0.5625	0.902369	0.0225567	0.110557	0.563406	Trpm8	Calca/Adra2a	Lrpap1	Lrpap1	Vldlr	Vldlr	0.103448	0.5625	0.902369	0.0225567	19.2409	2.11424	0.0203545	0.000500358
80866	Trpm8	Calca/Adra2a	Lama2	Lama2	Itgb1	Itgb1	0.758621	0.375	0.657031	1.42279	0.110557	0.897387	Trpm8	Calca/Adra2a	Lama2	Lama2	Itgb1	Itgb1	0.758621	0.375	0.657031	1.42279	19.1092	23.1327	0.934819	0.00211475
80867	Trpm8	Calca/Adra2a	Lamb2	Lamb2	Itgb1	Itgb1	0.758621	0.25	0.245124	1.42279	0.110557	0.842313	Trpm8	Calca/Adra2a	Lamb2	Lamb2	Itgb1	Itgb1	0.758621	0.25	0.245124	1.42279	3.11483	23.1327	0.348761	0.00484025
80868	Trpm8	Calca/Adra2a	Adam9	Adam9	Itgb1	Itgb1	0.758621	0.3125	0.288359	1.42279	0.110557	0.852804	Trpm8	Calca/Adra2a	Adam9	Adam9	Itgb1	Itgb1	0.758621	0.3125	0.288359	1.42279	8.26729	23.1327	0.410276	0.00214529
80869	Trpm8	Calca/Adra2a	Angpt1	Angpt1	Itgb1	Itgb1	0.758621	0.1875	0.226382	1.42279	0.110557	0.836958	Trpm8	Calca/Adra2a	Angpt1	Angpt1	Itgb1	Itgb1	0.758621	0.1875	0.226382	1.42279	2.34443	23.1327	0.322095	0.00593911
80870	Trpm8	Calca/Adra2a	Sytl3	Sytl3	Nrxn1	Nrxn1	0.758621	0.125	0.131927	1.5604	0.110557	0.804072	Trpm8	Calca/Adra2a	Sytl3	Sytl3	Nrxn1	Nrxn1	0.758621	0.125	0.131927	1.5604	2.13676	30.0241	0.205859	0.00320883
80871	Trpm8	Calca/Adra2a	Lama2	Lama2	Itga6	Itga6	0.206897	0.375	0.657031	0.107733	0.110557	0.706441	Trpm8	Calca/Adra2a	Lama2	Lama2	Itga6	Itga6	0.206897	0.375	0.657031	0.107733	19.1092	8.37932	0.0707839	0.000442061
80872	Trpm8	Calca/Adra2a	Adam9	Adam9	Itga6	Itga6	0.206897	0.3125	0.288359	0.107733	0.110557	0.614531	Trpm8	Calca/Adra2a	Adam9	Adam9	Itga6	Itga6	0.206897	0.3125	0.288359	0.107733	8.26729	8.37932	0.0310658	0.000448446
80873	Trpm8	Calca/Adra2a	Ncam1	Ncam1	Fgfr1	Fgfr1	0.724138	1	2.54805	0.803392	0.110557	0.928271	Trpm8	Calca/Adra2a	Ncam1	Ncam1	Fgfr1	Fgfr1	0.724138	1	2.54805	0.803392	35.8502	13.2794	2.04708	0.00429997
80874	Trpm8	Calca/Adra2a	Fgf12	Fgf12	Fgfr1	Fgfr1	0.724138	0.625	0.805256	0.803392	0.110557	0.879157	Trpm8	Calca/Adra2a	Fgf12	Fgf12	Fgfr1	Fgfr1	0.724138	0.625	0.805256	0.803392	15.476	13.2794	0.646937	0.00314794
80875	Trpm8	Calca/Adra2a	Fgf1	Fgf1	Cd44	Cd44	0.724138	0.4375	0.502761	1.42038	0.110557	0.884307	Trpm8	Calca/Adra2a	Fgf1	Fgf1	Cd44	Cd44	0.724138	0.4375	0.502761	1.42038	14.1513	18.6224	0.714111	0.00270977
80876	Trpm8	Calca/Adra2a	Vim	Vim	Cd44	Cd44	0.724138	0.6875	1.09578	1.42038	0.110557	0.918596	Trpm8	Calca/Adra2a	Vim	Vim	Cd44	Cd44	0.724138	0.6875	1.09578	1.42038	29.0444	18.6224	1.55642	0.00287759
80877	Trpm8	Calca/Adra2a	Rgma	Rgma	Bmpr1b	Bmpr1b	0.103448	0.125	0.114378	0.0459041	0.110557	0.395919	Trpm8	Calca/Adra2a	Rgma	Rgma	Bmpr1b	Bmpr1b	0.103448	0.125	0.114378	0.0459041	3.17311	5.53957	0.00525042	0.000298698
80878	Trpm8	Calca/Adra2a	Slit2	Slit2	Robo2	Robo2	0.62069	0.1875	0.333539	1.14605	0.110557	0.848307	Trpm8	Calca/Adra2a	Slit2	Slit2	Robo2	Robo2	0.62069	0.1875	0.333539	1.14605	8.93587	28.3158	0.382252	0.00151072
80879	Trpm8	Calca/Adra2a	Rgma	Rgma	Tfr2	Tfr2	0.172414	0.125	0.114378	0.0635672	0.110557	0.435431	Trpm8	Calca/Adra2a	Rgma	Rgma	Tfr2	Tfr2	0.172414	0.125	0.114378	0.0635672	3.17311	1.01853	0.00727069	0.00224965
80880	Trpm8	Calca/Adra2a	B2m	B2m	Cd3g	Cd3g	0.137931	0.4375	0.678923	0.0582905	0.110557	0.642778	Trpm8	Calca/Adra2a	B2m	B2m	Cd3g	Cd3g	0.137931	0.4375	0.678923	0.0582905	20.7386	0.228865	0.0395748	0.00833798
80881	Trpm8	Calca/Adra2a	Gstp1	Gstp1	Traf2	Traf2	0.137931	0.4375	1.32151	0.0837175	0.110557	0.750533	Trpm8	Calca/Adra2a	Gstp1	Gstp1	Traf2	Traf2	0.137931	0.4375	1.32151	0.0837175	32.3483	1.43914	0.110633	0.00237647
80882	Trpm8	Ntrk3/Calb1	Tgfb1	Tgfb1	Tgfbr1	Tgfbr1	0.217391	0.125	0.10817	0.280474	0.110557	0.611723	Trpm8	Ntrk3/Calb1	Tgfb1	Tgfb1	Tgfbr1	Tgfbr1	0.217391	0.125	0.10817	0.280474	3.57962	11.9305	0.0303388	0.000710401
80883	Trpm8	Ntrk3/Calb1	Fgf1	Fgf1	Fgfr1	Fgfr1	0.391304	0.4375	0.502761	0.547594	0.110557	0.825965	Trpm8	Ntrk3/Calb1	Fgf1	Fgf1	Fgfr1	Fgfr1	0.391304	0.4375	0.502761	0.547594	14.1513	13.2794	0.275309	0.00146502
80884	Trpm8	Ntrk3/Calb1	Efna5	Efna5	Epha5	Epha5	0.152174	0.3125	0.390083	0.189966	0.110557	0.71117	Trpm8	Ntrk3/Calb1	Efna5	Efna5	Epha5	Epha5	0.152174	0.3125	0.390083	0.189966	10.248	7.46391	0.0741027	0.000968785
80885	Trpm8	Ntrk3/Calb1	Efna1	Efna1	Epha6	Epha6	0.108696	0.1875	0.211672	0.111663	0.110557	0.581694	Trpm8	Ntrk3/Calb1	Efna1	Efna1	Epha6	Epha6	0.108696	0.1875	0.211672	0.111663	2.60128	4.05333	0.0236359	0.00224168
80886	Trpm8	Ntrk3/Calb1	Efna5	Efna5	Epha6	Epha6	0.108696	0.3125	0.390083	0.111663	0.110557	0.653711	Trpm8	Ntrk3/Calb1	Efna5	Efna5	Epha6	Epha6	0.108696	0.3125	0.390083	0.111663	10.248	4.05333	0.0435578	0.00104861
80887	Trpm8	Ntrk3/Calb1	Efna1	Efna1	Epha5	Epha5	0.152174	0.1875	0.211672	0.189966	0.110557	0.644606	Trpm8	Ntrk3/Calb1	Efna1	Efna1	Epha5	Epha5	0.152174	0.1875	0.211672	0.189966	2.60128	7.46391	0.0402106	0.00207103
80888	Trpm8	Ntrk3/Calb1	Bdnf	Bdnf	Ntrk2	Ntrk2	0.173913	0.125	0.120097	0.301698	0.110557	0.632587	Trpm8	Ntrk3/Calb1	Bdnf	Bdnf	Ntrk2	Ntrk2	0.173913	0.125	0.120097	0.301698	1.81295	8.98279	0.0362329	0.00222488
80889	Trpm8	Ntrk3/Calb1	Inha	Inha	Acvr2a	Acvr2a	0.217391	0.1875	0.170066	0.252797	0.110557	0.65223	Trpm8	Ntrk3/Calb1	Inha	Inha	Acvr2a	Acvr2a	0.217391	0.1875	0.170066	0.252797	1.03529	9.97598	0.0429923	0.00416267
80890	Trpm8	Ntrk3/Calb1	Adm	Adm	Ramp3	Ramp3	0.369565	0.125	0.151505	0.74523	0.110557	0.752432	Trpm8	Ntrk3/Calb1	Adm	Adm	Ramp3	Ramp3	0.369565	0.125	0.151505	0.74523	1.89855	14.365	0.112906	0.00413988
80891	Trpm8	Ntrk3/Calb1	Calca	Calca	Ramp3	Ramp3	0.369565	0.4375	0.579158	0.74523	0.110557	0.855956	Trpm8	Ntrk3/Calb1	Calca	Calca	Ramp3	Ramp3	0.369565	0.4375	0.579158	0.74523	27.234	14.365	0.431606	0.00110324
80892	Trpm8	Ntrk3/Calb1	Adm	Adm	Ramp1	Ramp1	0.26087	0.125	0.151505	0.827122	0.110557	0.762014	Trpm8	Ntrk3/Calb1	Adm	Adm	Ramp1	Ramp1	0.26087	0.125	0.151505	0.827122	1.89855	10.7083	0.125313	0.00616383
80893	Trpm8	Ntrk3/Calb1	Calca	Calca	Ramp1	Ramp1	0.26087	0.4375	0.579158	0.827122	0.110557	0.862265	Trpm8	Ntrk3/Calb1	Calca	Calca	Ramp1	Ramp1	0.26087	0.4375	0.579158	0.827122	27.234	10.7083	0.479034	0.00164261
80894	Trpm8	Ntrk3/Calb1	Cck	Cck	Cckbr	Cckbr	0.108696	0.125	0.175351	0.161976	0.110557	0.603863	Trpm8	Ntrk3/Calb1	Cck	Cck	Cckbr	Cckbr	0.108696	0.125	0.175351	0.161976	5.47278	1.28013	0.0284026	0.00405414
80895	Trpm8	Ntrk3/Calb1	Edn3	Edn3	Ednrb	Ednrb	0.108696	0.25	0.374291	0.111122	0.110557	0.648465	Trpm8	Ntrk3/Calb1	Edn3	Edn3	Ednrb	Ednrb	0.108696	0.25	0.374291	0.111122	3.64608	5.2666	0.0415918	0.00216597
80896	Trpm8	Ntrk3/Calb1	Gdf9	Gdf9	Acvr2a	Acvr2a	0.217391	0.125	0.0982652	0.252797	0.110557	0.587732	Trpm8	Ntrk3/Calb1	Gdf9	Gdf9	Acvr2a	Acvr2a	0.217391	0.125	0.0982652	0.252797	0.555746	9.97598	0.0248411	0.00448064
80897	Trpm8	Ntrk3/Calb1	Gdf9	Gdf9	Tgfbr1	Tgfbr1	0.217391	0.125	0.0982652	0.280474	0.110557	0.600259	Trpm8	Ntrk3/Calb1	Gdf9	Gdf9	Tgfbr1	Tgfbr1	0.217391	0.125	0.0982652	0.280474	0.555746	11.9305	0.0275608	0.00415679
80898	Trpm8	Ntrk3/Calb1	Gdf9	Gdf9	Bmpr2	Bmpr2	0.304348	0.125	0.0982652	0.458964	0.110557	0.657639	Trpm8	Ntrk3/Calb1	Gdf9	Gdf9	Bmpr2	Bmpr2	0.304348	0.125	0.0982652	0.458964	0.555746	24.1012	0.0451001	0.00336716
80899	Trpm8	Ntrk3/Calb1	Bdnf	Bdnf	Ngfr	Ngfr	0.826087	0.125	0.120097	2.00589	0.110557	0.816159	Trpm8	Ntrk3/Calb1	Bdnf	Bdnf	Ngfr	Ngfr	0.826087	0.125	0.120097	2.00589	1.81295	26.901	0.2409	0.0049395
80900	Trpm8	Ntrk3/Calb1	Nlgn1	Nlgn1	Nrxn2	Nrxn2	0.23913	0.3125	0.547683	0.269259	0.110557	0.77646	Trpm8	Ntrk3/Calb1	Nlgn1	Nlgn1	Nrxn2	Nrxn2	0.23913	0.3125	0.547683	0.269259	16.6524	4.79788	0.147468	0.00184575
80901	Trpm8	Ntrk3/Calb1	Nlgn1	Nlgn1	Nrxn1	Nrxn1	0.543478	0.3125	0.547683	1.06789	0.110557	0.873695	Trpm8	Ntrk3/Calb1	Nlgn1	Nlgn1	Nrxn1	Nrxn1	0.543478	0.3125	0.547683	1.06789	16.6524	30.0241	0.584863	0.00116979
80902	Trpm8	Ntrk3/Calb1	Fgf13	Fgf13	Scn8a	Scn8a	0.478261	0.8125	1.58954	0.770342	0.110557	0.909165	Trpm8	Ntrk3/Calb1	Fgf13	Fgf13	Scn8a	Scn8a	0.478261	0.8125	1.58954	0.770342	23.2196	10.2012	1.22449	0.00516949
80903	Trpm8	Ntrk3/Calb1	Megf10	Megf10	Abca1	Abca1	0.195652	0.125	0.19449	0.213229	0.110557	0.648133	Trpm8	Ntrk3/Calb1	Megf10	Megf10	Abca1	Abca1	0.195652	0.125	0.19449	0.213229	3.33969	15.6945	0.041471	0.000791208
80904	Trpm8	Ntrk3/Calb1	Rtn4	Rtn4	Lingo1	Lingo1	0.130435	0.5	1.54989	0.134817	0.110557	0.805244	Trpm8	Ntrk3/Calb1	Rtn4	Rtn4	Lingo1	Lingo1	0.130435	0.5	1.54989	0.134817	48.0593	4.69115	0.20895	0.0009268
80905	Trpm8	Ntrk3/Calb1	Adam10	Adam10	Cd44	Cd44	0.152174	0.375	0.425388	0.176714	0.110557	0.712639	Trpm8	Ntrk3/Calb1	Adam10	Adam10	Cd44	Cd44	0.152174	0.375	0.425388	0.176714	14.2065	18.6224	0.0751719	0.000284141
80906	Trpm8	Ntrk3/Calb1	Gpi1	Gpi1	Amfr	Amfr	0.369565	0.4375	0.621483	0.517932	0.110557	0.836914	Trpm8	Ntrk3/Calb1	Gpi1	Gpi1	Amfr	Amfr	0.369565	0.4375	0.621483	0.517932	9.71551	10.6183	0.321886	0.00312019
80907	Trpm8	Ntrk3/Calb1	Mif	Mif	Cd74	Cd74	0.217391	0.5625	0.997579	0.331457	0.110557	0.83874	Trpm8	Ntrk3/Calb1	Mif	Mif	Cd74	Cd74	0.217391	0.5625	0.997579	0.331457	10.4206	12.0095	0.330655	0.00264215
80908	Trpm8	Ntrk3/Calb1	Slit1	Slit1	Gpc1	Gpc1	0.521739	0.375	0.524686	0.861632	0.110557	0.858791	Trpm8	Ntrk3/Calb1	Slit1	Slit1	Gpc1	Gpc1	0.521739	0.375	0.524686	0.861632	7.1529	10.7537	0.452086	0.00587735
80909	Trpm8	Ntrk3/Calb1	Sema7a	Sema7a	Plxnc1	Plxnc1	0.282609	0.125	0.140127	0.443339	0.110557	0.692729	Trpm8	Ntrk3/Calb1	Sema7a	Sema7a	Plxnc1	Plxnc1	0.282609	0.125	0.140127	0.443339	6.40842	7.50848	0.0621237	0.00129109
80910	Trpm8	Ntrk3/Calb1	Slit2	Slit2	Gpc1	Gpc1	0.521739	0.1875	0.333539	0.861632	0.110557	0.829029	Trpm8	Ntrk3/Calb1	Slit2	Slit2	Gpc1	Gpc1	0.521739	0.1875	0.333539	0.861632	8.93587	10.7537	0.287388	0.0029907
80911	Trpm8	Ntrk3/Calb1	Apoe	Apoe	Sorl1	Sorl1	0.108696	1	2.83515	0.123862	0.110557	0.842769	Trpm8	Ntrk3/Calb1	Apoe	Apoe	Sorl1	Sorl1	0.108696	1	2.83515	0.123862	51.8815	7.66654	0.351166	0.000882878
80912	Trpm8	Ntrk3/Calb1	Sema3b	Sema3b	Nrp1	Nrp1	0.152174	0.1875	0.25027	0.169693	0.110557	0.65084	Trpm8	Ntrk3/Calb1	Sema3b	Sema3b	Nrp1	Nrp1	0.152174	0.1875	0.25027	0.169693	5.69825	13.7746	0.0424689	0.000541069
80913	Trpm8	Ntrk3/Calb1	Sema3b	Sema3b	Nrp2	Nrp2	0.391304	0.1875	0.25027	0.487558	0.110557	0.759592	Trpm8	Ntrk3/Calb1	Sema3b	Sema3b	Nrp2	Nrp2	0.391304	0.1875	0.25027	0.487558	5.69825	10.9981	0.122021	0.00194703
80914	Trpm8	Ntrk3/Calb1	Fyn	Fyn	Thy1	Thy1	0.978261	0.375	0.337433	3.62313	0.110557	0.9091	Trpm8	Ntrk3/Calb1	Fyn	Fyn	Thy1	Thy1	0.978261	0.375	0.337433	3.62313	13.4808	51.8588	1.22256	0.00174877
80915	Trpm8	Ntrk3/Calb1	Adam12	Adam12	Itgb1	Itgb1	0.652174	0.125	0.176213	1.07141	0.110557	0.797167	Trpm8	Ntrk3/Calb1	Adam12	Adam12	Itgb1	Itgb1	0.652174	0.125	0.176213	1.07141	0.984122	23.1327	0.188796	0.00829313
80916	Trpm8	Ntrk3/Calb1	Calr	Calr	Itgav	Itgav	0.195652	0.6875	1.1046	0.252228	0.110557	0.82682	Trpm8	Ntrk3/Calb1	Calr	Calr	Itgav	Itgav	0.195652	0.6875	1.1046	0.252228	20.2962	11.3892	0.278611	0.00120529
80917	Trpm8	Ntrk3/Calb1	Calr	Calr	Itga3	Itga3	0.217391	0.6875	1.1046	0.225267	0.110557	0.818576	Trpm8	Ntrk3/Calb1	Calr	Calr	Itga3	Itga3	0.217391	0.6875	1.1046	0.225267	20.2962	7.78134	0.24883	0.00157555
80918	Trpm8	Ntrk3/Calb1	Slit1	Slit1	Robo1	Robo1	0.217391	0.375	0.524686	0.332089	0.110557	0.790604	Trpm8	Ntrk3/Calb1	Slit1	Slit1	Robo1	Robo1	0.217391	0.375	0.524686	0.332089	7.1529	6.53659	0.174243	0.00372667
80919	Trpm8	Ntrk3/Calb1	Vegfb	Vegfb	Nrp1	Nrp1	0.152174	0.4375	0.588107	0.169693	0.110557	0.740759	Trpm8	Ntrk3/Calb1	Vegfb	Vegfb	Nrp1	Nrp1	0.152174	0.4375	0.588107	0.169693	7.2002	13.7746	0.0997974	0.00100623
80920	Trpm8	Ntrk3/Calb1	Pgf	Pgf	Nrp1	Nrp1	0.152174	0.125	0.199497	0.169693	0.110557	0.624657	Trpm8	Ntrk3/Calb1	Pgf	Pgf	Nrp1	Nrp1	0.152174	0.125	0.199497	0.169693	2.7438	13.7746	0.0338532	0.000895717
80921	Trpm8	Ntrk3/Calb1	Pgf	Pgf	Nrp2	Nrp2	0.391304	0.125	0.199497	0.487558	0.110557	0.738285	Trpm8	Ntrk3/Calb1	Pgf	Pgf	Nrp2	Nrp2	0.391304	0.125	0.199497	0.487558	2.7438	10.9981	0.0972663	0.00322323
80922	Trpm8	Ntrk3/Calb1	Spp1	Spp1	Cd44	Cd44	0.152174	0.5	0.749336	0.176714	0.110557	0.766978	Trpm8	Ntrk3/Calb1	Spp1	Spp1	Cd44	Cd44	0.152174	0.5	0.749336	0.176714	27.0995	18.6224	0.132418	0.000262391
80923	Trpm8	Ntrk3/Calb1	Hebp1	Hebp1	Grm7	Grm7	0.173913	0.3125	0.268626	0.273043	0.110557	0.710115	Trpm8	Ntrk3/Calb1	Hebp1	Hebp1	Grm7	Grm7	0.173913	0.3125	0.268626	0.273043	3.20086	16.9233	0.0733465	0.00135402
80924	Trpm8	Ntrk3/Calb1	Grn	Grn	Sort1	Sort1	0.108696	0.3125	0.340525	0.106354	0.110557	0.632533	Trpm8	Ntrk3/Calb1	Grn	Grn	Sort1	Sort1	0.108696	0.3125	0.340525	0.106354	8.28387	9.72224	0.0362161	0.000449679
80925	Trpm8	Ntrk3/Calb1	Mif	Mif	Cd44	Cd44	0.152174	0.5625	0.997579	0.176714	0.110557	0.791567	Trpm8	Ntrk3/Calb1	Mif	Mif	Cd44	Cd44	0.152174	0.5625	0.997579	0.176714	10.4206	18.6224	0.176286	0.000908425
80926	Trpm8	Ntrk3/Calb1	Lgals1	Lgals1	Itgb1	Itgb1	0.652174	0.5625	1.72282	1.07141	0.110557	0.924749	Trpm8	Ntrk3/Calb1	Lgals1	Lgals1	Itgb1	Itgb1	0.652174	0.5625	1.72282	1.07141	22.9114	23.1327	1.84584	0.00348271
80927	Trpm8	Ntrk3/Calb1	Timp1	Timp1	Cd63	Cd63	0.891304	0.1875	0.168505	2.04939	0.110557	0.841656	Trpm8	Ntrk3/Calb1	Timp1	Timp1	Cd63	Cd63	0.891304	0.1875	0.168505	2.04939	4.49099	35.5404	0.345334	0.00216359
80928	Trpm8	Ntrk3/Calb1	Mmp2	Mmp2	Fgfr1	Fgfr1	0.391304	0.125	0.0737508	0.547594	0.110557	0.645103	Trpm8	Ntrk3/Calb1	Mmp2	Mmp2	Fgfr1	Fgfr1	0.391304	0.125	0.0737508	0.547594	2.45191	13.2794	0.0403855	0.00124035
80929	Trpm8	Ntrk3/Calb1	Tgfb1	Tgfb1	Itgav	Itgav	0.195652	0.125	0.10817	0.252228	0.110557	0.599044	Trpm8	Ntrk3/Calb1	Tgfb1	Tgfb1	Itgav	Itgav	0.195652	0.125	0.10817	0.252228	3.57962	11.3892	0.0272834	0.000669219
80930	Trpm8	Ntrk3/Calb1	Tgfb1	Tgfb1	Itgb1	Itgb1	0.652174	0.125	0.10817	1.07141	0.110557	0.754856	Trpm8	Ntrk3/Calb1	Tgfb1	Tgfb1	Itgb1	Itgb1	0.652174	0.125	0.10817	1.07141	3.57962	23.1327	0.115894	0.00139958
80931	Trpm8	Ntrk3/Calb1	Comp	Comp	Itgb1	Itgb1	0.652174	0.125	0.0873259	1.07141	0.110557	0.734516	Trpm8	Ntrk3/Calb1	Comp	Comp	Itgb1	Itgb1	0.652174	0.125	0.0873259	1.07141	0.564851	23.1327	0.0935617	0.00716042
80932	Trpm8	Ntrk3/Calb1	Lamb1	Lamb1	Itga7	Itga7	0.478261	0.125	0.0820983	0.713139	0.110557	0.686384	Trpm8	Ntrk3/Calb1	Lamb1	Lamb1	Itga7	Itga7	0.478261	0.125	0.0820983	0.713139	9.67792	10.3119	0.0585475	0.000586661
80933	Trpm8	Ntrk3/Calb1	Lamb1	Lamb1	Itgav	Itgav	0.195652	0.125	0.0820983	0.252228	0.110557	0.56552	Trpm8	Ntrk3/Calb1	Lamb1	Lamb1	Itgav	Itgav	0.195652	0.125	0.0820983	0.252228	9.67792	11.3892	0.0207075	0.000187868
80934	Trpm8	Ntrk3/Calb1	Lamb1	Lamb1	Itgb1	Itgb1	0.652174	0.125	0.0820983	1.07141	0.110557	0.728454	Trpm8	Ntrk3/Calb1	Lamb1	Lamb1	Itgb1	Itgb1	0.652174	0.125	0.0820983	1.07141	9.67792	23.1327	0.0879608	0.0003929
80935	Trpm8	Ntrk3/Calb1	Lamb1	Lamb1	Itga6	Itga6	0.23913	0.125	0.0820983	0.331816	0.110557	0.59886	Trpm8	Ntrk3/Calb1	Lamb1	Lamb1	Itga6	Itga6	0.23913	0.125	0.0820983	0.331816	9.67792	8.37932	0.0272415	0.000335924
80936	Trpm8	Ntrk3/Calb1	Lamb1	Lamb1	Itga1	Itga1	0.130435	0.125	0.0820983	0.132801	0.110557	0.485718	Trpm8	Ntrk3/Calb1	Lamb1	Lamb1	Itga1	Itga1	0.130435	0.125	0.0820983	0.132801	9.67792	5.25018	0.0109028	0.000214576
80937	Trpm8	Ntrk3/Calb1	Lama4	Lama4	Itga6	Itga6	0.23913	0.375	0.507751	0.331816	0.110557	0.787807	Trpm8	Ntrk3/Calb1	Lama4	Lama4	Itga6	Itga6	0.23913	0.375	0.507751	0.331816	12.7155	8.37932	0.16848	0.00158127
80938	Trpm8	Ntrk3/Calb1	Lama4	Lama4	Itgav	Itgav	0.195652	0.375	0.507751	0.252228	0.110557	0.763981	Trpm8	Ntrk3/Calb1	Lama4	Lama4	Itgav	Itgav	0.195652	0.375	0.507751	0.252228	12.7155	11.3892	0.128069	0.000884337
80939	Trpm8	Ntrk3/Calb1	Lama4	Lama4	Itgb1	Itgb1	0.652174	0.375	0.507751	1.07141	0.110557	0.869646	Trpm8	Ntrk3/Calb1	Lama4	Lama4	Itgb1	Itgb1	0.652174	0.375	0.507751	1.07141	12.7155	23.1327	0.544009	0.00184947
80940	Trpm8	Ntrk3/Calb1	Inha	Inha	Acvr1	Acvr1	0.173913	0.1875	0.170066	0.147127	0.110557	0.588607	Trpm8	Ntrk3/Calb1	Inha	Inha	Acvr1	Acvr1	0.173913	0.1875	0.170066	0.147127	1.03529	6.56093	0.0250213	0.00368368
80941	Trpm8	Ntrk3/Calb1	Efnb2	Efnb2	Epha6	Epha6	0.108696	0.1875	0.151863	0.111663	0.110557	0.540834	Trpm8	Ntrk3/Calb1	Efnb2	Efnb2	Epha6	Epha6	0.108696	0.1875	0.151863	0.111663	3.33891	4.05333	0.0169575	0.00125298
80942	Trpm8	Ntrk3/Calb1	C3	C3	Cd46	Cd46	0.152174	0.1875	0.257443	0.157592	0.110557	0.645627	Trpm8	Ntrk3/Calb1	C3	C3	Cd46	Cd46	0.152174	0.1875	0.257443	0.157592	3.65727	12.3037	0.0405709	0.000901615
80943	Trpm8	Ntrk3/Calb1	C3	C3	Grm7	Grm7	0.173913	0.1875	0.257443	0.273043	0.110557	0.705719	Trpm8	Ntrk3/Calb1	C3	C3	Grm7	Grm7	0.173913	0.1875	0.257443	0.273043	3.65727	16.9233	0.0702929	0.00113571
80944	Trpm8	Ntrk3/Calb1	C3	C3	Cd81	Cd81	0.847826	0.1875	0.257443	2.10308	0.110557	0.869375	Trpm8	Ntrk3/Calb1	C3	C3	Cd81	Cd81	0.847826	0.1875	0.257443	2.10308	3.65727	39.9319	0.541422	0.00370732
80945	Trpm8	Ntrk3/Calb1	Lman1	Lman1	Mcfd2	Mcfd2	0.195652	0.1875	0.138639	0.213763	0.110557	0.608935	Trpm8	Ntrk3/Calb1	Lman1	Lman1	Mcfd2	Mcfd2	0.195652	0.1875	0.138639	0.213763	6.31048	4.26778	0.0296358	0.0011004
80946	Trpm8	Ntrk3/Calb1	Apoe	Apoe	Lrp6	Lrp6	0.130435	1	2.83515	0.133598	0.110557	0.847718	Trpm8	Ntrk3/Calb1	Apoe	Apoe	Lrp6	Lrp6	0.130435	1	2.83515	0.133598	51.8815	7.83793	0.378771	0.000931457
80947	Trpm8	Ntrk3/Calb1	Apoe	Apoe	Ldlr	Ldlr	0.173913	1	2.83515	0.227865	0.110557	0.879083	Trpm8	Ntrk3/Calb1	Apoe	Apoe	Ldlr	Ldlr	0.173913	1	2.83515	0.227865	51.8815	4.33446	0.646031	0.0028728
80948	Trpm8	Ntrk3/Calb1	Apoe	Apoe	Abca1	Abca1	0.195652	1	2.83515	0.213229	0.110557	0.87551	Trpm8	Ntrk3/Calb1	Apoe	Apoe	Abca1	Abca1	0.195652	1	2.83515	0.213229	51.8815	15.6945	0.604537	0.00074244
80949	Trpm8	Ntrk3/Calb1	Apoe	Apoe	Lrp8	Lrp8	0.152174	1	2.83515	0.119193	0.110557	0.840206	Trpm8	Ntrk3/Calb1	Apoe	Apoe	Lrp8	Lrp8	0.152174	1	2.83515	0.119193	51.8815	3.25037	0.337929	0.00200392
80950	Trpm8	Ntrk3/Calb1	Jag1	Jag1	Cd46	Cd46	0.152174	0.25	0.175918	0.157592	0.110557	0.600964	Trpm8	Ntrk3/Calb1	Jag1	Jag1	Cd46	Cd46	0.152174	0.25	0.175918	0.157592	7.37627	12.3037	0.0277232	0.000305471
80951	Trpm8	Ntrk3/Calb1	Sema6a	Sema6a	Plxna2	Plxna2	0.152174	0.25	0.321169	0.13774	0.110557	0.655462	Trpm8	Ntrk3/Calb1	Sema6a	Sema6a	Plxna2	Plxna2	0.152174	0.25	0.321169	0.13774	7.83175	7.75627	0.0442378	0.000728251
80952	Trpm8	Ntrk3/Calb1	Lamc1	Lamc1	Itga6	Itga6	0.23913	0.3125	0.279037	0.331816	0.110557	0.733496	Trpm8	Ntrk3/Calb1	Lamc1	Lamc1	Itga6	Itga6	0.23913	0.3125	0.279037	0.331816	10.3393	8.37932	0.092589	0.00106871
80953	Trpm8	Ntrk3/Calb1	Lamc1	Lamc1	Itga1	Itga1	0.130435	0.3125	0.279037	0.132801	0.110557	0.635195	Trpm8	Ntrk3/Calb1	Lamc1	Lamc1	Itga1	Itga1	0.130435	0.3125	0.279037	0.132801	10.3393	5.25018	0.0370565	0.000682655
80954	Trpm8	Ntrk3/Calb1	Lamc1	Lamc1	Itga7	Itga7	0.478261	0.3125	0.279037	0.713139	0.110557	0.801386	Trpm8	Ntrk3/Calb1	Lamc1	Lamc1	Itga7	Itga7	0.478261	0.3125	0.279037	0.713139	10.3393	10.3119	0.198992	0.00186641
80955	Trpm8	Ntrk3/Calb1	Lamc1	Lamc1	Itgav	Itgav	0.195652	0.3125	0.279037	0.252228	0.110557	0.705849	Trpm8	Ntrk3/Calb1	Lamc1	Lamc1	Itgav	Itgav	0.195652	0.3125	0.279037	0.252228	10.3393	11.3892	0.0703809	0.000597686
80956	Trpm8	Ntrk3/Calb1	Lamc1	Lamc1	Itgb1	Itgb1	0.652174	0.3125	0.279037	1.07141	0.110557	0.831809	Trpm8	Ntrk3/Calb1	Lamc1	Lamc1	Itgb1	Itgb1	0.652174	0.3125	0.279037	1.07141	10.3393	23.1327	0.298963	0.00124998
80957	Trpm8	Ntrk3/Calb1	Adam10	Adam10	Tspan5	Tspan5	0.152174	0.375	0.425388	0.17309	0.110557	0.710513	Trpm8	Ntrk3/Calb1	Adam10	Adam10	Tspan5	Tspan5	0.152174	0.375	0.425388	0.17309	14.2065	9.84579	0.0736306	0.000526408
80958	Trpm8	Ntrk3/Calb1	Adam10	Adam10	Cadm1	Cadm1	0.695652	0.375	0.425388	1.12895	0.110557	0.862415	Trpm8	Ntrk3/Calb1	Adam10	Adam10	Cadm1	Cadm1	0.695652	0.375	0.425388	1.12895	14.2065	36.5343	0.480241	0.000925278
80959	Trpm8	Ntrk3/Calb1	Adam10	Adam10	Tspan17	Tspan17	0.282609	0.375	0.425388	0.337879	0.110557	0.774223	Trpm8	Ntrk3/Calb1	Adam10	Adam10	Tspan17	Tspan17	0.282609	0.375	0.425388	0.337879	14.2065	4.38502	0.14373	0.00230722
80960	Trpm8	Ntrk3/Calb1	Adam10	Adam10	Nrcam	Nrcam	0.73913	0.375	0.425388	1.56984	0.110557	0.880832	Trpm8	Ntrk3/Calb1	Adam10	Adam10	Nrcam	Nrcam	0.73913	0.375	0.425388	1.56984	14.2065	32.5322	0.66779	0.00144491
80961	Trpm8	Ntrk3/Calb1	Sema7a	Sema7a	Itgb1	Itgb1	0.652174	0.125	0.140127	1.07141	0.110557	0.77801	Trpm8	Ntrk3/Calb1	Sema7a	Sema7a	Itgb1	Itgb1	0.652174	0.125	0.140127	1.07141	6.40842	23.1327	0.150133	0.00101275
80962	Trpm8	Ntrk3/Calb1	Sema7a	Sema7a	Itga1	Itga1	0.130435	0.125	0.140127	0.132801	0.110557	0.55235	Trpm8	Ntrk3/Calb1	Sema7a	Sema7a	Itga1	Itga1	0.130435	0.125	0.140127	0.132801	6.40842	5.25018	0.0186091	0.000553095
80963	Trpm8	Ntrk3/Calb1	Rims2	Rims2	Abca1	Abca1	0.195652	0.75	2.00779	0.213229	0.110557	0.855456	Trpm8	Ntrk3/Calb1	Rims2	Rims2	Abca1	Abca1	0.195652	0.75	2.00779	0.213229	18.2586	15.6945	0.428119	0.00149399
80964	Trpm8	Ntrk3/Calb1	Timp2	Timp2	Cd44	Cd44	0.152174	0.5	0.702708	0.176714	0.110557	0.761188	Trpm8	Ntrk3/Calb1	Timp2	Timp2	Cd44	Cd44	0.152174	0.5	0.702708	0.176714	16.7556	18.6224	0.124178	0.00039797
80965	Trpm8	Ntrk3/Calb1	Timp2	Timp2	Itgb1	Itgb1	0.652174	0.5	0.702708	1.07141	0.110557	0.886985	Trpm8	Ntrk3/Calb1	Timp2	Timp2	Itgb1	Itgb1	0.652174	0.5	0.702708	1.07141	16.7556	23.1327	0.752887	0.00194243
80966	Trpm8	Ntrk3/Calb1	Lgals3bp	Lgals3bp	Itgb1	Itgb1	0.652174	0.3125	0.460288	1.07141	0.110557	0.863981	Trpm8	Ntrk3/Calb1	Lgals3bp	Lgals3bp	Itgb1	Itgb1	0.652174	0.3125	0.460288	1.07141	7.18977	23.1327	0.493157	0.00296514
80967	Trpm8	Ntrk3/Calb1	Farp2	Farp2	Plxna1	Plxna1	0.282609	0.3125	0.317239	0.359083	0.110557	0.75326	Trpm8	Ntrk3/Calb1	Farp2	Farp2	Plxna1	Plxna1	0.282609	0.3125	0.317239	0.359083	8.99708	3.57171	0.113915	0.0035449
80968	Trpm8	Ntrk3/Calb1	Farp2	Farp2	Plxna2	Plxna2	0.152174	0.3125	0.317239	0.13774	0.110557	0.65407	Trpm8	Ntrk3/Calb1	Farp2	Farp2	Plxna2	Plxna2	0.152174	0.3125	0.317239	0.13774	8.99708	7.75627	0.0436964	0.000626168
80969	Trpm8	Ntrk3/Calb1	Nid1	Nid1	Itgb1	Itgb1	0.652174	0.1875	0.211994	1.07141	0.110557	0.811703	Trpm8	Ntrk3/Calb1	Nid1	Nid1	Itgb1	Itgb1	0.652174	0.1875	0.211994	1.07141	6.9456	23.1327	0.227132	0.00141365
80970	Trpm8	Ntrk3/Calb1	Nid1	Nid1	Ptprf	Ptprf	0.5	0.1875	0.211994	0.816518	0.110557	0.790057	Trpm8	Ntrk3/Calb1	Nid1	Nid1	Ptprf	Ptprf	0.5	0.1875	0.211994	0.816518	6.9456	17.017	0.173097	0.00146452
80971	Trpm8	Ntrk3/Calb1	Fgf2	Fgf2	Fgfr1	Fgfr1	0.391304	0.125	0.164617	0.547594	0.110557	0.730871	Trpm8	Ntrk3/Calb1	Fgf2	Fgf2	Fgfr1	Fgfr1	0.391304	0.125	0.164617	0.547594	2.82972	13.2794	0.0901434	0.0023989
80972	Trpm8	Ntrk3/Calb1	Fgf2	Fgf2	Cd44	Cd44	0.152174	0.125	0.164617	0.176714	0.110557	0.60672	Trpm8	Ntrk3/Calb1	Fgf2	Fgf2	Cd44	Cd44	0.152174	0.125	0.164617	0.176714	2.82972	18.6224	0.0290901	0.000552035
80973	Trpm8	Ntrk3/Calb1	Fgf2	Fgf2	Nrp1	Nrp1	0.152174	0.125	0.164617	0.169693	0.110557	0.601873	Trpm8	Ntrk3/Calb1	Fgf2	Fgf2	Nrp1	Nrp1	0.152174	0.125	0.164617	0.169693	2.82972	13.7746	0.0279344	0.000716668
80974	Trpm8	Ntrk3/Calb1	Gal	Gal	Grm7	Grm7	0.173913	0.125	0.193727	0.273043	0.110557	0.675355	Trpm8	Ntrk3/Calb1	Gal	Gal	Grm7	Grm7	0.173913	0.125	0.193727	0.273043	5.20669	16.9233	0.0528957	0.000600306
80975	Trpm8	Ntrk3/Calb1	Slit1	Slit1	Flrt3	Flrt3	0.108696	0.375	0.524686	0.134745	0.110557	0.706317	Trpm8	Ntrk3/Calb1	Slit1	Slit1	Flrt3	Flrt3	0.108696	0.375	0.524686	0.134745	7.1529	2.72512	0.070699	0.00362698
80976	Trpm8	Ntrk3/Calb1	Timp3	Timp3	Cd44	Cd44	0.152174	0.25	0.366016	0.176714	0.110557	0.697004	Trpm8	Ntrk3/Calb1	Timp3	Timp3	Cd44	Cd44	0.152174	0.25	0.366016	0.176714	15.008	18.6224	0.0646799	0.000231425
80977	Trpm8	Ntrk3/Calb1	Lum	Lum	Itgb1	Itgb1	0.652174	0.125	0.181884	1.07141	0.110557	0.799715	Trpm8	Ntrk3/Calb1	Lum	Lum	Itgb1	Itgb1	0.652174	0.125	0.181884	1.07141	1.15933	23.1327	0.194872	0.00726636
80978	Trpm8	Ntrk3/Calb1	Lin7c	Lin7c	Abca1	Abca1	0.195652	0.125	0.078039	0.213229	0.110557	0.538488	Trpm8	Ntrk3/Calb1	Lin7c	Lin7c	Abca1	Abca1	0.195652	0.125	0.078039	0.213229	2.95276	15.6945	0.0166402	0.000359073
80979	Trpm8	Ntrk3/Calb1	Qdpr	Qdpr	Dysf	Dysf	0.26087	0.375	0.364086	0.305376	0.110557	0.750997	Trpm8	Ntrk3/Calb1	Qdpr	Qdpr	Dysf	Dysf	0.26087	0.375	0.364086	0.305376	11.8533	6.04381	0.111183	0.00155199
80980	Trpm8	Ntrk3/Calb1	App	App	Grm7	Grm7	0.173913	1	2.16121	0.273043	0.110557	0.874187	Trpm8	Ntrk3/Calb1	App	App	Grm7	Grm7	0.173913	1	2.16121	0.273043	46.523	16.9233	0.590104	0.000749506
80981	Trpm8	Ntrk3/Calb1	App	App	Lrp10	Lrp10	0.304348	1	2.16121	0.334738	0.110557	0.884969	Trpm8	Ntrk3/Calb1	App	App	Lrp10	Lrp10	0.304348	1	2.16121	0.334738	46.523	3.89649	0.72344	0.00399081
80982	Trpm8	Ntrk3/Calb1	App	App	Rpsa	Rpsa	0.673913	1	2.16121	1.14326	0.110557	0.934288	Trpm8	Ntrk3/Calb1	App	App	Rpsa	Rpsa	0.673913	1	2.16121	1.14326	46.523	17.0947	2.47084	0.00310682
80983	Trpm8	Ntrk3/Calb1	App	App	Tnfrsf21	Tnfrsf21	0.456522	1	2.16121	0.65787	0.110557	0.915149	Trpm8	Ntrk3/Calb1	App	App	Tnfrsf21	Tnfrsf21	0.456522	1	2.16121	0.65787	46.523	12.4976	1.4218	0.00244536
80984	Trpm8	Ntrk3/Calb1	Sst	Sst	Grm7	Grm7	0.173913	0.3125	0.517775	0.273043	0.110557	0.772776	Trpm8	Ntrk3/Calb1	Sst	Sst	Grm7	Grm7	0.173913	0.3125	0.517775	0.273043	7.21426	16.9233	0.141375	0.00115796
80985	Trpm8	Ntrk3/Calb1	S100b	S100b	Alcam	Alcam	0.673913	0.6875	1.05932	1.34808	0.110557	0.915319	Trpm8	Ntrk3/Calb1	S100b	S100b	Alcam	Alcam	0.673913	0.6875	1.05932	1.34808	19.4026	30.3576	1.42805	0.00242446
80986	Trpm8	Ntrk3/Calb1	S100a1	S100a1	Trpm3	Trpm3	0.108696	0.1875	0.274605	0.145608	0.110557	0.643961	Trpm8	Ntrk3/Calb1	S100a1	S100a1	Trpm3	Trpm3	0.108696	0.1875	0.274605	0.145608	4.61628	18.5564	0.0399848	0.000466776
80987	Trpm8	Ntrk3/Calb1	S100a1	S100a1	Ryr2	Ryr2	0.630435	0.1875	0.274605	1.14961	0.110557	0.835583	Trpm8	Ntrk3/Calb1	S100a1	S100a1	Ryr2	Ryr2	0.630435	0.1875	0.274605	1.14961	4.61628	16.0525	0.315689	0.00426015
80988	Trpm8	Ntrk3/Calb1	Shank1	Shank1	Abca1	Abca1	0.195652	0.125	0.114901	0.213229	0.110557	0.586056	Trpm8	Ntrk3/Calb1	Shank1	Shank1	Abca1	Abca1	0.195652	0.125	0.114901	0.213229	0.703819	15.6945	0.0245002	0.00221799
80989	Trpm8	Ntrk3/Calb1	Arpc5	Arpc5	Ldlr	Ldlr	0.173913	0.9375	1.36953	0.227865	0.110557	0.834789	Trpm8	Ntrk3/Calb1	Arpc5	Arpc5	Ldlr	Ldlr	0.173913	0.9375	1.36953	0.227865	19.308	4.33446	0.312069	0.00372887
80990	Trpm8	Ntrk3/Calb1	Col1a2	Col1a2	Cd44	Cd44	0.152174	0.125	0.134604	0.176714	0.110557	0.582466	Trpm8	Ntrk3/Calb1	Col1a2	Col1a2	Cd44	Cd44	0.152174	0.125	0.134604	0.176714	7.45261	18.6224	0.0237864	0.000171389
80991	Trpm8	Ntrk3/Calb1	Col1a2	Col1a2	Itgb1	Itgb1	0.652174	0.125	0.134604	1.07141	0.110557	0.774518	Trpm8	Ntrk3/Calb1	Col1a2	Col1a2	Itgb1	Itgb1	0.652174	0.125	0.134604	1.07141	7.45261	23.1327	0.144216	0.000836526
80992	Trpm8	Ntrk3/Calb1	Jam3	Jam3	Itgb1	Itgb1	0.652174	0.1875	0.183375	1.07141	0.110557	0.800369	Trpm8	Ntrk3/Calb1	Jam3	Jam3	Itgb1	Itgb1	0.652174	0.1875	0.183375	1.07141	5.91793	23.1327	0.196469	0.00143516
80993	Trpm8	Ntrk3/Calb1	Col6a2	Col6a2	Itgb1	Itgb1	0.652174	0.1875	0.170431	1.07141	0.110557	0.794456	Trpm8	Ntrk3/Calb1	Col6a2	Col6a2	Itgb1	Itgb1	0.652174	0.1875	0.170431	1.07141	4.66836	23.1327	0.182602	0.00169089
80994	Trpm8	Ntrk3/Calb1	Cd14	Cd14	Itgb1	Itgb1	0.652174	0.125	0.102692	1.07141	0.110557	0.750017	Trpm8	Ntrk3/Calb1	Cd14	Cd14	Itgb1	Itgb1	0.652174	0.125	0.102692	1.07141	4.96243	23.1327	0.110025	0.000958457
80995	Trpm8	Ntrk3/Calb1	Rgmb	Rgmb	Bmpr2	Bmpr2	0.304348	0.25	0.271784	0.458964	0.110557	0.761597	Trpm8	Ntrk3/Calb1	Rgmb	Rgmb	Bmpr2	Bmpr2	0.304348	0.25	0.271784	0.458964	6.26317	24.1012	0.124739	0.000826361
80996	Trpm8	Ntrk3/Calb1	Lpl	Lpl	Cd44	Cd44	0.152174	0.1875	0.189319	0.176714	0.110557	0.62327	Trpm8	Ntrk3/Calb1	Lpl	Lpl	Cd44	Cd44	0.152174	0.1875	0.189319	0.176714	17.9313	18.6224	0.0334553	0.000100188
80997	Trpm8	Ntrk3/Calb1	Adam17	Adam17	Itgb1	Itgb1	0.652174	0.125	0.110571	1.07141	0.110557	0.756882	Trpm8	Ntrk3/Calb1	Adam17	Adam17	Itgb1	Itgb1	0.652174	0.125	0.110571	1.07141	7.64438	23.1327	0.118466	0.000669927
80998	Trpm8	Ntrk3/Calb1	Vegfb	Vegfb	Ret	Ret	0.673913	0.4375	0.588107	1.38048	0.110557	0.89071	Trpm8	Ntrk3/Calb1	Vegfb	Vegfb	Ret	Ret	0.673913	0.4375	0.588107	1.38048	7.2002	22.5668	0.811869	0.00499656
80999	Trpm8	Ntrk3/Calb1	Gnai2	Gnai2	Lpar3	Lpar3	0.282609	0.5	0.656811	0.456254	0.110557	0.831975	Trpm8	Ntrk3/Calb1	Gnai2	Gnai2	Lpar3	Lpar3	0.282609	0.5	0.656811	0.456254	14.5213	7.612	0.299672	0.00271108
81000	Trpm8	Ntrk3/Calb1	Gnai2	Gnai2	Ednrb	Ednrb	0.108696	0.5	0.656811	0.111122	0.110557	0.709608	Trpm8	Ntrk3/Calb1	Gnai2	Gnai2	Ednrb	Ednrb	0.108696	0.5	0.656811	0.111122	14.5213	5.2666	0.072986	0.000954342
81001	Trpm8	Ntrk3/Calb1	Gnai2	Gnai2	Adcy7	Adcy7	0.130435	0.5	0.656811	0.170654	0.110557	0.751753	Trpm8	Ntrk3/Calb1	Gnai2	Gnai2	Adcy7	Adcy7	0.130435	0.5	0.656811	0.170654	14.5213	5.30698	0.112087	0.00145447
81002	Trpm8	Ntrk3/Calb1	Pkm	Pkm	Cd44	Cd44	0.152174	0.4375	0.737626	0.176714	0.110557	0.765568	Trpm8	Ntrk3/Calb1	Pkm	Pkm	Cd44	Cd44	0.152174	0.4375	0.737626	0.176714	13.658	18.6224	0.130349	0.000512488
81003	Trpm8	Ntrk3/Calb1	Fgf13	Fgf13	Fgfr1	Fgfr1	0.391304	0.8125	1.58954	0.547594	0.110557	0.894054	Trpm8	Ntrk3/Calb1	Fgf13	Fgf13	Fgfr1	Fgfr1	0.391304	0.8125	1.58954	0.547594	23.2196	13.2794	0.870419	0.0028229
81004	Trpm8	Ntrk3/Calb1	Penk	Penk	Grm7	Grm7	0.173913	0.25	0.290702	0.273043	0.110557	0.718176	Trpm8	Ntrk3/Calb1	Penk	Penk	Grm7	Grm7	0.173913	0.25	0.290702	0.273043	0.989762	16.9233	0.0793741	0.00473873
81005	Trpm8	Ntrk3/Calb1	Sema6d	Sema6d	Plxna1	Plxna1	0.282609	0.625	0.829517	0.359083	0.110557	0.831552	Trpm8	Ntrk3/Calb1	Sema6d	Sema6d	Plxna1	Plxna1	0.282609	0.625	0.829517	0.359083	17.7125	3.57171	0.297866	0.00470831
81006	Trpm8	Ntrk3/Calb1	Fbn1	Fbn1	Itgb1	Itgb1	0.652174	0.3125	0.314334	1.07141	0.110557	0.839978	Trpm8	Ntrk3/Calb1	Fbn1	Fbn1	Itgb1	Itgb1	0.652174	0.3125	0.314334	1.07141	6.82363	23.1327	0.33678	0.00213357
81007	Trpm8	Ntrk3/Calb1	Psen1	Psen1	Cd44	Cd44	0.152174	0.25	0.198436	0.176714	0.110557	0.628776	Trpm8	Ntrk3/Calb1	Psen1	Psen1	Cd44	Cd44	0.152174	0.25	0.198436	0.176714	7.77233	18.6224	0.0350664	0.000242273
81008	Trpm8	Ntrk3/Calb1	Cntn2	Cntn2	Cntnap2	Cntnap2	0.652174	0.75	1.25647	1.34946	0.110557	0.92174	Trpm8	Ntrk3/Calb1	Cntn2	Cntn2	Cntnap2	Cntnap2	0.652174	0.75	1.25647	1.34946	20.1111	28.503	1.69555	0.00295791
81009	Trpm8	Ntrk3/Calb1	Cntn2	Cntn2	Cntn1	Cntn1	0.782609	0.75	1.25647	1.59777	0.110557	0.927619	Trpm8	Ntrk3/Calb1	Cntn2	Cntn2	Cntn1	Cntn1	0.782609	0.75	1.25647	1.59777	20.1111	28.1495	2.00755	0.00354618
81010	Trpm8	Ntrk3/Calb1	Cntn2	Cntn2	Nrcam	Nrcam	0.73913	0.75	1.25647	1.56984	0.110557	0.927025	Trpm8	Ntrk3/Calb1	Cntn2	Cntn2	Nrcam	Nrcam	0.73913	0.75	1.25647	1.56984	20.1111	32.5322	1.97245	0.0030148
81011	Trpm8	Ntrk3/Calb1	Bcan	Bcan	Nrcam	Nrcam	0.73913	0.1875	0.225082	1.56984	0.110557	0.843178	Trpm8	Ntrk3/Calb1	Bcan	Bcan	Nrcam	Nrcam	0.73913	0.1875	0.225082	1.56984	4.71624	32.5322	0.353342	0.00230296
81012	Trpm8	Ntrk3/Calb1	Col4a5	Col4a5	Cd47	Cd47	0.5	0.125	0.128396	0.775011	0.110557	0.74048	Trpm8	Ntrk3/Calb1	Col4a5	Col4a5	Cd47	Cd47	0.5	0.125	0.128396	0.775011	2.0703	23.5133	0.0995081	0.00204414
81013	Trpm8	Ntrk3/Calb1	Col4a5	Col4a5	Itgb1	Itgb1	0.652174	0.125	0.128396	1.07141	0.110557	0.770368	Trpm8	Ntrk3/Calb1	Col4a5	Col4a5	Itgb1	Itgb1	0.652174	0.125	0.128396	1.07141	2.0703	23.1327	0.137564	0.00287241
81014	Trpm8	Ntrk3/Calb1	Slit3	Slit3	Robo2	Robo2	0.543478	0.125	0.149732	0.912996	0.110557	0.769813	Trpm8	Ntrk3/Calb1	Slit3	Slit3	Robo2	Robo2	0.543478	0.125	0.149732	0.912996	6.47851	28.3158	0.136705	0.00074521
81015	Trpm8	Ntrk3/Calb1	Slit3	Slit3	Robo1	Robo1	0.217391	0.125	0.149732	0.332089	0.110557	0.668541	Trpm8	Ntrk3/Calb1	Slit3	Slit3	Robo1	Robo1	0.217391	0.125	0.149732	0.332089	6.47851	6.53659	0.0497243	0.0011742
81016	Trpm8	Ntrk3/Calb1	Ptn	Ptn	Ptprs	Ptprs	0.108696	0.375	0.807109	0.0819054	0.110557	0.699303	Trpm8	Ntrk3/Calb1	Ptn	Ptn	Ptprs	Ptprs	0.108696	0.375	0.807109	0.0819054	10.0394	5.60737	0.0661066	0.0011743
81017	Trpm8	Ntrk3/Calb1	Col18a1	Col18a1	Itgb1	Itgb1	0.652174	0.1875	0.142017	1.07141	0.110557	0.779165	Trpm8	Ntrk3/Calb1	Col18a1	Col18a1	Itgb1	Itgb1	0.652174	0.1875	0.142017	1.07141	4.6387	23.1327	0.152158	0.00141799
81018	Trpm8	Ntrk3/Calb1	Adam15	Adam15	Itgb1	Itgb1	0.652174	0.1875	0.244032	1.07141	0.110557	0.822223	Trpm8	Ntrk3/Calb1	Adam15	Adam15	Itgb1	Itgb1	0.652174	0.1875	0.244032	1.07141	5.30283	23.1327	0.261458	0.00213142
81019	Trpm8	Ntrk3/Calb1	Sema4f	Sema4f	Nrp2	Nrp2	0.391304	0.25	0.181053	0.487558	0.110557	0.728805	Trpm8	Ntrk3/Calb1	Sema4f	Sema4f	Nrp2	Nrp2	0.391304	0.25	0.181053	0.487558	5.7864	10.9981	0.088274	0.00138709
81020	Trpm8	Ntrk3/Calb1	F8	F8	Ldlr	Ldlr	0.173913	0.125	0.0790095	0.227865	0.110557	0.548257	Trpm8	Ntrk3/Calb1	F8	F8	Ldlr	Ldlr	0.173913	0.125	0.0790095	0.227865	1.88096	4.33446	0.0180035	0.00220823
81021	Trpm8	Ntrk3/Calb1	L1cam	L1cam	Cntn1	Cntn1	0.782609	0.6875	1.06151	1.59777	0.110557	0.921751	Trpm8	Ntrk3/Calb1	L1cam	L1cam	Cntn1	Cntn1	0.782609	0.6875	1.06151	1.59777	21.0957	28.1495	1.69604	0.00285609
81022	Trpm8	Ntrk3/Calb1	Gnas	Gnas	Adcy7	Adcy7	0.130435	0.5	1.19853	0.170654	0.110557	0.803563	Trpm8	Ntrk3/Calb1	Gnas	Gnas	Adcy7	Adcy7	0.130435	0.5	1.19853	0.170654	41.2335	5.30698	0.204534	0.000934692
81023	Trpm8	Ntrk3/Calb1	Sptan1	Sptan1	Ptpra	Ptpra	0.391304	0.9375	1.88583	0.514232	0.110557	0.899064	Trpm8	Ntrk3/Calb1	Sptan1	Sptan1	Ptpra	Ptpra	0.391304	0.9375	1.88583	0.514232	37.2522	19.8439	0.969755	0.00131185
81024	Trpm8	Ntrk3/Calb1	Col5a2	Col5a2	Itgb1	Itgb1	0.652174	0.25	0.253072	1.07141	0.110557	0.824866	Trpm8	Ntrk3/Calb1	Col5a2	Col5a2	Itgb1	Itgb1	0.652174	0.25	0.253072	1.07141	7.41429	23.1327	0.271143	0.0015809
81025	Trpm8	Ntrk3/Calb1	Col5a2	Col5a2	Ddr1	Ddr1	0.195652	0.25	0.253072	0.275035	0.110557	0.704695	Trpm8	Ntrk3/Calb1	Col5a2	Col5a2	Ddr1	Ddr1	0.195652	0.25	0.253072	0.275035	7.41429	3.36581	0.0696036	0.00278915
81026	Trpm8	Ntrk3/Calb1	Col4a1	Col4a1	Itgb1	Itgb1	0.652174	0.1875	0.186575	1.07141	0.110557	0.801747	Trpm8	Ntrk3/Calb1	Col4a1	Col4a1	Itgb1	Itgb1	0.652174	0.1875	0.186575	1.07141	7.83204	23.1327	0.199898	0.00110334
81027	Trpm8	Ntrk3/Calb1	Fgf14	Fgf14	Fgfr1	Fgfr1	0.391304	0.75	1.56427	0.547594	0.110557	0.893293	Trpm8	Ntrk3/Calb1	Fgf14	Fgf14	Fgfr1	Fgfr1	0.391304	0.75	1.56427	0.547594	10.6238	13.2794	0.856585	0.00607171
81028	Trpm8	Ntrk3/Calb1	Anxa1	Anxa1	Dysf	Dysf	0.26087	0.375	0.687284	0.305376	0.110557	0.805592	Trpm8	Ntrk3/Calb1	Anxa1	Anxa1	Dysf	Dysf	0.26087	0.375	0.687284	0.305376	17.4851	6.04381	0.20988	0.00198606
81029	Trpm8	Ntrk3/Calb1	Actr2	Actr2	Ldlr	Ldlr	0.173913	0.75	0.963157	0.227865	0.110557	0.809066	Trpm8	Ntrk3/Calb1	Actr2	Actr2	Ldlr	Ldlr	0.173913	0.75	0.963157	0.227865	22.4179	4.33446	0.21947	0.00225863
81030	Trpm8	Ntrk3/Calb1	Rph3a	Rph3a	Nrxn1	Nrxn1	0.543478	0.375	0.519768	1.06789	0.110557	0.870781	Trpm8	Ntrk3/Calb1	Rph3a	Rph3a	Nrxn1	Nrxn1	0.543478	0.375	0.519768	1.06789	10.8662	30.0241	0.555053	0.00170132
81031	Trpm8	Ntrk3/Calb1	Col4a6	Col4a6	Itgb1	Itgb1	0.652174	0.1875	0.145161	1.07141	0.110557	0.781043	Trpm8	Ntrk3/Calb1	Col4a6	Col4a6	Itgb1	Itgb1	0.652174	0.1875	0.145161	1.07141	0.962732	23.1327	0.155526	0.0069835
81032	Trpm8	Ntrk3/Calb1	Spp1	Spp1	Itgb1	Itgb1	0.652174	0.5	0.749336	1.07141	0.110557	0.890165	Trpm8	Ntrk3/Calb1	Spp1	Spp1	Itgb1	Itgb1	0.652174	0.5	0.749336	1.07141	27.0995	23.1327	0.802844	0.00128069
81033	Trpm8	Ntrk3/Calb1	Trf	Trf	Ldlr	Ldlr	0.173913	0.125	0.0954433	0.227865	0.110557	0.571534	Trpm8	Ntrk3/Calb1	Trf	Trf	Ldlr	Ldlr	0.173913	0.125	0.0954433	0.227865	3.07093	4.33446	0.0217482	0.00163387
81034	Trpm8	Ntrk3/Calb1	Lama2	Lama2	Itga7	Itga7	0.478261	0.375	0.657031	0.713139	0.110557	0.860946	Trpm8	Ntrk3/Calb1	Lama2	Lama2	Itga7	Itga7	0.478261	0.375	0.657031	0.713139	19.1092	10.3119	0.468555	0.00237781
81035	Trpm8	Ntrk3/Calb1	Lrpap1	Lrpap1	Ldlr	Ldlr	0.173913	0.5625	0.902369	0.227865	0.110557	0.80398	Trpm8	Ntrk3/Calb1	Lrpap1	Lrpap1	Ldlr	Ldlr	0.173913	0.5625	0.902369	0.227865	19.2409	4.33446	0.205618	0.00246548
81036	Trpm8	Ntrk3/Calb1	Hspa8	Hspa8	Ldlr	Ldlr	0.173913	0.5625	1.38644	0.227865	0.110557	0.835634	Trpm8	Ntrk3/Calb1	Hspa8	Hspa8	Ldlr	Ldlr	0.173913	0.5625	1.38644	0.227865	17.4675	4.33446	0.315922	0.00417267
81037	Trpm8	Ntrk3/Calb1	Lama4	Lama4	Itga3	Itga3	0.217391	0.375	0.507751	0.225267	0.110557	0.753638	Trpm8	Ntrk3/Calb1	Lama4	Lama4	Itga3	Itga3	0.217391	0.375	0.507751	0.225267	12.7155	7.78134	0.11438	0.00115601
81038	Trpm8	Ntrk3/Calb1	Lama2	Lama2	Itga3	Itga3	0.217391	0.375	0.657031	0.225267	0.110557	0.776776	Trpm8	Ntrk3/Calb1	Lama2	Lama2	Itga3	Itga3	0.217391	0.375	0.657031	0.225267	19.1092	7.78134	0.148008	0.000995374
81039	Trpm8	Ntrk3/Calb1	Lgals8	Lgals8	Itga3	Itga3	0.217391	0.25	0.192616	0.225267	0.110557	0.653274	Trpm8	Ntrk3/Calb1	Lgals8	Lgals8	Itga3	Itga3	0.217391	0.25	0.192616	0.225267	8.33501	7.78134	0.04339	0.000669004
81040	Trpm8	Ntrk3/Calb1	Nid1	Nid1	Itga3	Itga3	0.217391	0.1875	0.211994	0.225267	0.110557	0.664049	Trpm8	Ntrk3/Calb1	Nid1	Nid1	Itga3	Itga3	0.217391	0.1875	0.211994	0.225267	6.9456	7.78134	0.0477552	0.000883601
81041	Trpm8	Ntrk3/Calb1	Timp2	Timp2	Itga3	Itga3	0.217391	0.5	0.702708	0.225267	0.110557	0.782549	Trpm8	Ntrk3/Calb1	Timp2	Timp2	Itga3	Itga3	0.217391	0.5	0.702708	0.225267	16.7556	7.78134	0.158297	0.00121411
81042	Trpm8	Ntrk3/Calb1	Lamb2	Lamb2	Itga3	Itga3	0.217391	0.25	0.245124	0.225267	0.110557	0.680048	Trpm8	Ntrk3/Calb1	Lamb2	Lamb2	Itga3	Itga3	0.217391	0.25	0.245124	0.225267	3.11483	7.78134	0.0552183	0.00227822
81043	Trpm8	Ntrk3/Calb1	Adam9	Adam9	Itga3	Itga3	0.217391	0.3125	0.288359	0.225267	0.110557	0.697457	Trpm8	Ntrk3/Calb1	Adam9	Adam9	Itga3	Itga3	0.217391	0.3125	0.288359	0.225267	8.26729	7.78134	0.0649579	0.00100975
81044	Trpm8	Ntrk3/Calb1	Lamc1	Lamc1	Itga3	Itga3	0.217391	0.3125	0.279037	0.225267	0.110557	0.693978	Trpm8	Ntrk3/Calb1	Lamc1	Lamc1	Itga3	Itga3	0.217391	0.3125	0.279037	0.225267	10.3393	7.78134	0.0628579	0.000781297
81045	Trpm8	Ntrk3/Calb1	Col18a1	Col18a1	Itga3	Itga3	0.217391	0.1875	0.142017	0.225267	0.110557	0.618004	Trpm8	Ntrk3/Calb1	Col18a1	Col18a1	Itga3	Itga3	0.217391	0.1875	0.142017	0.225267	4.6387	7.78134	0.0319917	0.000886311
81046	Trpm8	Ntrk3/Calb1	Lamb1	Lamb1	Itga3	Itga3	0.217391	0.125	0.0820983	0.225267	0.110557	0.551584	Trpm8	Ntrk3/Calb1	Lamb1	Lamb1	Itga3	Itga3	0.217391	0.125	0.0820983	0.225267	9.67792	7.78134	0.018494	0.000245581
81047	Trpm8	Ntrk3/Calb1	App	App	Cd74	Cd74	0.217391	1	2.16121	0.331457	0.110557	0.884467	Trpm8	Ntrk3/Calb1	App	App	Cd74	Cd74	0.217391	1	2.16121	0.331457	46.523	12.0095	0.71635	0.00128213
81048	Trpm8	Ntrk3/Calb1	Rtn4	Rtn4	Rtn4r	Rtn4r	0.152174	0.5	1.54989	0.145928	0.110557	0.811379	Trpm8	Ntrk3/Calb1	Rtn4	Rtn4	Rtn4r	Rtn4r	0.152174	0.5	1.54989	0.145928	48.0593	1.40933	0.226172	0.00333925
81049	Trpm8	Ntrk3/Calb1	Rtn4	Rtn4	Ngfr	Ngfr	0.826087	0.5	1.54989	2.00589	0.110557	0.940997	Trpm8	Ntrk3/Calb1	Rtn4	Rtn4	Ngfr	Ngfr	0.826087	0.5	1.54989	2.00589	48.0593	26.901	3.1089	0.0024047
81050	Trpm8	Ntrk3/Calb1	App	App	Ngfr	Ngfr	0.826087	1	2.16121	2.00589	0.110557	0.949579	Trpm8	Ntrk3/Calb1	App	App	Ngfr	Ngfr	0.826087	1	2.16121	2.00589	46.523	26.901	4.33515	0.00346392
81051	Trpm8	Ntrk3/Calb1	Rims1	Rims1	Slc17a7	Slc17a7	0.413043	0.375	0.656523	0.65711	0.110557	0.855928	Trpm8	Ntrk3/Calb1	Rims1	Rims1	Slc17a7	Slc17a7	0.413043	0.375	0.656523	0.65711	14.3493	4.9816	0.431408	0.00603517
81052	Trpm8	Ntrk3/Calb1	App	App	Aplp1	Aplp1	0.369565	1	2.16121	0.492073	0.110557	0.903174	Trpm8	Ntrk3/Calb1	App	App	Aplp1	Aplp1	0.369565	1	2.16121	0.492073	46.523	11.3023	1.06348	0.00202252
81053	Trpm8	Ntrk3/Calb1	Adcyap1	Adcyap1	Ramp3	Ramp3	0.369565	0.3125	0.517932	0.74523	0.110557	0.84893	Trpm8	Ntrk3/Calb1	Adcyap1	Adcyap1	Ramp3	Ramp3	0.369565	0.3125	0.517932	0.74523	8.5882	14.365	0.385978	0.00312864
81054	Trpm8	Ntrk3/Calb1	Vip	Vip	Ramp3	Ramp3	0.369565	0.1875	0.213186	0.74523	0.110557	0.782858	Trpm8	Ntrk3/Calb1	Vip	Vip	Ramp3	Ramp3	0.369565	0.1875	0.213186	0.74523	1.03828	14.365	0.158873	0.0106519
81055	Trpm8	Ntrk3/Calb1	Pomc	Pomc	Ramp3	Ramp3	0.369565	0.125	0.109105	0.74523	0.110557	0.720606	Trpm8	Ntrk3/Calb1	Pomc	Pomc	Ramp3	Ramp3	0.369565	0.125	0.109105	0.74523	0.618109	14.365	0.081308	0.00915719
81056	Trpm8	Ntrk3/Calb1	Vip	Vip	Ramp1	Ramp1	0.26087	0.1875	0.213186	0.827122	0.110557	0.791589	Trpm8	Ntrk3/Calb1	Vip	Vip	Ramp1	Ramp1	0.26087	0.1875	0.213186	0.827122	1.03828	10.7083	0.176331	0.0158595
81057	Trpm8	Ntrk3/Calb1	Lrpap1	Lrpap1	Sort1	Sort1	0.108696	0.5625	0.902369	0.106354	0.110557	0.736987	Trpm8	Ntrk3/Calb1	Lrpap1	Lrpap1	Sort1	Sort1	0.108696	0.5625	0.902369	0.106354	19.2409	9.72224	0.0959703	0.000513033
81058	Trpm8	Ntrk3/Calb1	Bdnf	Bdnf	Sort1	Sort1	0.108696	0.125	0.120097	0.106354	0.110557	0.5055	Trpm8	Ntrk3/Calb1	Bdnf	Bdnf	Sort1	Sort1	0.108696	0.125	0.120097	0.106354	1.81295	9.72224	0.0127727	0.000724656
81059	Trpm8	Ntrk3/Calb1	Psap	Psap	Sort1	Sort1	0.108696	0.4375	1.33552	0.106354	0.110557	0.773186	Trpm8	Ntrk3/Calb1	Psap	Psap	Sort1	Sort1	0.108696	0.4375	1.33552	0.106354	42.0421	9.72224	0.142037	0.000347498
81060	Trpm8	Ntrk3/Calb1	Lrpap1	Lrpap1	Sorl1	Sorl1	0.108696	0.5625	0.902369	0.123862	0.110557	0.751488	Trpm8	Ntrk3/Calb1	Lrpap1	Lrpap1	Sorl1	Sorl1	0.108696	0.5625	0.902369	0.123862	19.2409	7.66654	0.111769	0.000757698
81061	Trpm8	Ntrk3/Calb1	App	App	Sorl1	Sorl1	0.108696	1	2.16121	0.123862	0.110557	0.823939	Trpm8	Ntrk3/Calb1	App	App	Sorl1	Sorl1	0.108696	1	2.16121	0.123862	46.523	7.66654	0.267691	0.000750529
81062	Trpm8	Ntrk3/Calb1	L1cam	L1cam	Itgav	Itgav	0.195652	0.6875	1.06151	0.252228	0.110557	0.823952	Trpm8	Ntrk3/Calb1	L1cam	L1cam	Itgav	Itgav	0.195652	0.6875	1.06151	0.252228	21.0957	11.3892	0.267741	0.00111437
81063	Trpm8	Ntrk3/Calb1	Edil3	Edil3	Itgav	Itgav	0.195652	0.8125	2.31323	0.252228	0.110557	0.873563	Trpm8	Ntrk3/Calb1	Edil3	Edil3	Itgav	Itgav	0.195652	0.8125	2.31323	0.252228	45.8339	11.3892	0.58346	0.00111772
81064	Trpm8	Ntrk3/Calb1	Col4a6	Col4a6	Itgav	Itgav	0.195652	0.1875	0.145161	0.252228	0.110557	0.6338	Trpm8	Ntrk3/Calb1	Col4a6	Col4a6	Itgav	Itgav	0.195652	0.1875	0.145161	0.252228	0.962732	11.3892	0.0366136	0.00333921
81065	Trpm8	Ntrk3/Calb1	Col4a5	Col4a5	Itgav	Itgav	0.195652	0.125	0.128396	0.252228	0.110557	0.619445	Trpm8	Ntrk3/Calb1	Col4a5	Col4a5	Itgav	Itgav	0.195652	0.125	0.128396	0.252228	2.0703	11.3892	0.032385	0.00137346
81066	Trpm8	Ntrk3/Calb1	Spp1	Spp1	Itgav	Itgav	0.195652	0.5	0.749336	0.252228	0.110557	0.797256	Trpm8	Ntrk3/Calb1	Spp1	Spp1	Itgav	Itgav	0.195652	0.5	0.749336	0.252228	27.0995	11.3892	0.189003	0.000612371
81067	Trpm8	Ntrk3/Calb1	Nid1	Nid1	Itgav	Itgav	0.195652	0.1875	0.211994	0.252228	0.110557	0.676539	Trpm8	Ntrk3/Calb1	Nid1	Nid1	Itgav	Itgav	0.195652	0.1875	0.211994	0.252228	6.9456	11.3892	0.0534707	0.000675948
81068	Trpm8	Ntrk3/Calb1	Mfge8	Mfge8	Itgav	Itgav	0.195652	0.25	0.368684	0.252228	0.110557	0.73392	Trpm8	Ntrk3/Calb1	Mfge8	Mfge8	Itgav	Itgav	0.195652	0.25	0.368684	0.252228	8.18247	11.3892	0.0929923	0.00099786
81069	Trpm8	Ntrk3/Calb1	Fbn1	Fbn1	Itgav	Itgav	0.195652	0.3125	0.314334	0.252228	0.110557	0.718061	Trpm8	Ntrk3/Calb1	Fbn1	Fbn1	Itgav	Itgav	0.195652	0.3125	0.314334	0.252228	6.82363	11.3892	0.0792839	0.00102018
81070	Trpm8	Ntrk3/Calb1	Adam9	Adam9	Itgav	Itgav	0.195652	0.3125	0.288359	0.252228	0.110557	0.709249	Trpm8	Ntrk3/Calb1	Adam9	Adam9	Itgav	Itgav	0.195652	0.3125	0.288359	0.252228	8.26729	11.3892	0.0727323	0.00077245
81071	Trpm8	Ntrk3/Calb1	Adam15	Adam15	Itgav	Itgav	0.195652	0.1875	0.244032	0.252228	0.110557	0.691744	Trpm8	Ntrk3/Calb1	Adam15	Adam15	Itgav	Itgav	0.195652	0.1875	0.244032	0.252228	5.30283	11.3892	0.0615516	0.00101915
81072	Trpm8	Ntrk3/Calb1	Col1a2	Col1a2	Itgav	Itgav	0.195652	0.125	0.134604	0.252228	0.110557	0.624995	Trpm8	Ntrk3/Calb1	Col1a2	Col1a2	Itgav	Itgav	0.195652	0.125	0.134604	0.252228	7.45261	11.3892	0.0339509	0.000399991
81073	Trpm8	Ntrk3/Calb1	Col4a1	Col4a1	Itgav	Itgav	0.195652	0.1875	0.186575	0.252228	0.110557	0.66241	Trpm8	Ntrk3/Calb1	Col4a1	Col4a1	Itgav	Itgav	0.195652	0.1875	0.186575	0.252228	7.83204	11.3892	0.0470594	0.000527569
81074	Trpm8	Ntrk3/Calb1	Sostdc1	Sostdc1	Lrp6	Lrp6	0.130435	0.125	0.123343	0.133598	0.110557	0.537274	Trpm8	Ntrk3/Calb1	Sostdc1	Sostdc1	Lrp6	Lrp6	0.130435	0.125	0.123343	0.133598	0.482909	7.83793	0.0164784	0.0043536
81075	Trpm8	Ntrk3/Calb1	App	App	Lrp6	Lrp6	0.130435	1	2.16121	0.133598	0.110557	0.82936	Trpm8	Ntrk3/Calb1	App	App	Lrp6	Lrp6	0.130435	1	2.16121	0.133598	46.523	7.83793	0.288735	0.000791826
81076	Trpm8	Ntrk3/Calb1	Cklf	Cklf	Lrp6	Lrp6	0.130435	0.25	0.255484	0.133598	0.110557	0.625619	Trpm8	Ntrk3/Calb1	Cklf	Cklf	Lrp6	Lrp6	0.130435	0.25	0.255484	0.133598	4.25252	7.83793	0.0341323	0.00102404
81077	Trpm8	Ntrk3/Calb1	App	App	Aplp2	Aplp2	0.630435	1	2.16121	1.22624	0.110557	0.936406	Trpm8	Ntrk3/Calb1	App	App	Aplp2	Aplp2	0.630435	1	2.16121	1.22624	46.523	19.1434	2.65018	0.00297569
81078	Trpm8	Ntrk3/Calb1	Gpc3	Gpc3	Cd81	Cd81	0.847826	0.125	0.127216	2.10308	0.110557	0.823899	Trpm8	Ntrk3/Calb1	Gpc3	Gpc3	Cd81	Cd81	0.847826	0.125	0.127216	2.10308	2.2467	39.9319	0.267544	0.00298215
81079	Trpm8	Ntrk3/Calb1	App	App	Gpc1	Gpc1	0.521739	1	2.16121	0.861632	0.110557	0.925055	Trpm8	Ntrk3/Calb1	App	App	Gpc1	Gpc1	0.521739	1	2.16121	0.861632	46.523	10.7537	1.86217	0.00372215
81080	Trpm8	Ntrk3/Calb1	Col18a1	Col18a1	Gpc1	Gpc1	0.521739	0.1875	0.142017	0.861632	0.110557	0.75985	Trpm8	Ntrk3/Calb1	Col18a1	Col18a1	Gpc1	Gpc1	0.521739	0.1875	0.142017	0.861632	4.6387	10.7537	0.122366	0.00245305
81081	Trpm8	Ntrk3/Calb1	Sema3e	Sema3e	Nrp1	Nrp1	0.152174	0.125	0.140771	0.169693	0.110557	0.582983	Trpm8	Ntrk3/Calb1	Sema3e	Sema3e	Nrp1	Nrp1	0.152174	0.125	0.140771	0.169693	3.1497	13.7746	0.0238878	0.000550591
81082	Trpm8	Ntrk3/Calb1	Fgf1	Fgf1	Nrp1	Nrp1	0.152174	0.4375	0.502761	0.169693	0.110557	0.725423	Trpm8	Ntrk3/Calb1	Fgf1	Fgf1	Nrp1	Nrp1	0.152174	0.4375	0.502761	0.169693	14.1513	13.7746	0.0853149	0.000437673
81083	Trpm8	Ntrk3/Calb1	Cntn2	Cntn2	Nrp1	Nrp1	0.152174	0.75	1.25647	0.169693	0.110557	0.806823	Trpm8	Ntrk3/Calb1	Cntn2	Cntn2	Nrp1	Nrp1	0.152174	0.75	1.25647	0.169693	20.1111	13.7746	0.213214	0.000769667
81084	Trpm8	Ntrk3/Calb1	Gpc3	Gpc3	Igf1r	Igf1r	0.108696	0.125	0.127216	0.133203	0.110557	0.540746	Trpm8	Ntrk3/Calb1	Gpc3	Gpc3	Igf1r	Igf1r	0.108696	0.125	0.127216	0.133203	2.2467	15.1309	0.0169454	0.000498474
81085	Trpm8	Ntrk3/Calb1	Gnai2	Gnai2	Igf1r	Igf1r	0.108696	0.5	0.656811	0.133203	0.110557	0.727921	Trpm8	Ntrk3/Calb1	Gnai2	Gnai2	Igf1r	Igf1r	0.108696	0.5	0.656811	0.133203	14.5213	15.1309	0.0874888	0.000398184
81086	Trpm8	Ntrk3/Calb1	Lin7c	Lin7c	Htr2c	Htr2c	0.130435	0.125	0.078039	0.140044	0.110557	0.486017	Trpm8	Ntrk3/Calb1	Lin7c	Lin7c	Htr2c	Htr2c	0.130435	0.125	0.078039	0.140044	2.95276	0.825334	0.0109289	0.00448456
81087	Trpm8	Ntrk3/Calb1	Sorbs1	Sorbs1	Itga1	Itga1	0.130435	0.375	0.373846	0.132801	0.110557	0.668369	Trpm8	Ntrk3/Calb1	Sorbs1	Sorbs1	Itga1	Itga1	0.130435	0.375	0.373846	0.132801	24.3221	5.25018	0.0496473	0.000388794
81088	Trpm8	Ntrk3/Calb1	Col4a6	Col4a6	Itga1	Itga1	0.130435	0.1875	0.145161	0.132801	0.110557	0.556709	Trpm8	Ntrk3/Calb1	Col4a6	Col4a6	Itga1	Itga1	0.130435	0.1875	0.145161	0.132801	0.962732	5.25018	0.0192775	0.00381392
81089	Trpm8	Ntrk3/Calb1	Col4a5	Col4a5	Itga1	Itga1	0.130435	0.125	0.128396	0.132801	0.110557	0.541518	Trpm8	Ntrk3/Calb1	Col4a5	Col4a5	Itga1	Itga1	0.130435	0.125	0.128396	0.132801	2.0703	5.25018	0.0170511	0.00156872
81090	Trpm8	Ntrk3/Calb1	Lama2	Lama2	Itga1	Itga1	0.130435	0.375	0.657031	0.132801	0.110557	0.727656	Trpm8	Ntrk3/Calb1	Lama2	Lama2	Itga1	Itga1	0.130435	0.375	0.657031	0.132801	19.1092	5.25018	0.0872547	0.000869705
81091	Trpm8	Ntrk3/Calb1	Col6a2	Col6a2	Itga1	Itga1	0.130435	0.1875	0.170431	0.132801	0.110557	0.576412	Trpm8	Ntrk3/Calb1	Col6a2	Col6a2	Itga1	Itga1	0.130435	0.1875	0.170431	0.132801	4.66836	5.25018	0.0226335	0.000923451
81092	Trpm8	Ntrk3/Calb1	Col5a2	Col5a2	Itga1	Itga1	0.130435	0.25	0.253072	0.132801	0.110557	0.623806	Trpm8	Ntrk3/Calb1	Col5a2	Col5a2	Itga1	Itga1	0.130435	0.25	0.253072	0.132801	7.41429	5.25018	0.0336083	0.000863383
81093	Trpm8	Ntrk3/Calb1	Col1a2	Col1a2	Itga1	Itga1	0.130435	0.125	0.134604	0.132801	0.110557	0.547374	Trpm8	Ntrk3/Calb1	Col1a2	Col1a2	Itga1	Itga1	0.130435	0.125	0.134604	0.132801	7.45261	5.25018	0.0178756	0.000456856
81094	Trpm8	Ntrk3/Calb1	Col4a1	Col4a1	Itga1	Itga1	0.130435	0.1875	0.186575	0.132801	0.110557	0.587421	Trpm8	Ntrk3/Calb1	Col4a1	Col4a1	Itga1	Itga1	0.130435	0.1875	0.186575	0.132801	7.83204	5.25018	0.0247774	0.00060257
81095	Trpm8	Ntrk3/Calb1	Penk	Penk	Ogfr	Ogfr	0.130435	0.25	0.290702	0.160976	0.110557	0.661782	Trpm8	Ntrk3/Calb1	Penk	Penk	Ogfr	Ogfr	0.130435	0.25	0.290702	0.160976	0.989762	2.87585	0.0467959	0.0164404
81096	Trpm8	Ntrk3/Calb1	Spp1	Spp1	Ptger4	Ptger4	0.108696	0.5	0.749336	0.108259	0.110557	0.720376	Trpm8	Ntrk3/Calb1	Spp1	Spp1	Ptger4	Ptger4	0.108696	0.5	0.749336	0.108259	27.0995	2.0988	0.0811225	0.00142629
81097	Trpm8	Ntrk3/Calb1	Lrpap1	Lrpap1	Lrp8	Lrp8	0.152174	0.5625	0.902369	0.119193	0.110557	0.747883	Trpm8	Ntrk3/Calb1	Lrpap1	Lrpap1	Lrp8	Lrp8	0.152174	0.5625	0.902369	0.119193	19.2409	3.25037	0.107556	0.00171979
81098	Trpm8	Ntrk3/Calb1	Pomc	Pomc	Pth1r	Pth1r	0.108696	0.125	0.109105	0.152445	0.110557	0.53843	Trpm8	Ntrk3/Calb1	Pomc	Pomc	Pth1r	Pth1r	0.108696	0.125	0.109105	0.152445	0.618109	1.96586	0.0166324	0.0136879
81099	Trpm8	Ntrk3/Calb1	Adcyap1	Adcyap1	Pth1r	Pth1r	0.108696	0.3125	0.517932	0.152445	0.110557	0.717641	Trpm8	Ntrk3/Calb1	Adcyap1	Adcyap1	Pth1r	Pth1r	0.108696	0.3125	0.517932	0.152445	8.5882	1.96586	0.078956	0.0046766
81100	Trpm8	Ntrk3/Calb1	Adm	Adm	Pth1r	Pth1r	0.108696	0.125	0.151505	0.152445	0.110557	0.57888	Trpm8	Ntrk3/Calb1	Adm	Adm	Pth1r	Pth1r	0.108696	0.125	0.151505	0.152445	1.89855	1.96586	0.0230961	0.00618818
81101	Trpm8	Ntrk3/Calb1	Vip	Vip	Pth1r	Pth1r	0.108696	0.1875	0.213186	0.152445	0.110557	0.61986	Trpm8	Ntrk3/Calb1	Vip	Vip	Pth1r	Pth1r	0.108696	0.1875	0.213186	0.152445	1.03828	1.96586	0.0324991	0.0159222
81102	Trpm8	Ntrk3/Calb1	Calca	Calca	Pth1r	Pth1r	0.108696	0.4375	0.579158	0.152445	0.110557	0.728823	Trpm8	Ntrk3/Calb1	Calca	Calca	Pth1r	Pth1r	0.108696	0.4375	0.579158	0.152445	27.234	1.96586	0.0882895	0.0016491
81103	Trpm8	Ntrk3/Calb1	Rtn4	Rtn4	Rtn4rl1	Rtn4rl1	0.130435	0.5	1.54989	0.135041	0.110557	0.805374	Trpm8	Ntrk3/Calb1	Rtn4	Rtn4	Rtn4rl1	Rtn4rl1	0.130435	0.5	1.54989	0.135041	48.0593	2.37322	0.209298	0.00183505
81104	Trpm8	Ntrk3/Calb1	Dkk3	Dkk3	Kremen1	Kremen1	0.152174	0.875	1.58749	0.188213	0.110557	0.831768	Trpm8	Ntrk3/Calb1	Dkk3	Dkk3	Kremen1	Kremen1	0.152174	0.875	1.58749	0.188213	25.5427	5.7899	0.298786	0.00202033
81105	Trpm8	Ntrk3/Calb1	Fam3c	Fam3c	Lamp1	Lamp1	0.304348	0.6875	0.863356	0.454721	0.110557	0.850016	Trpm8	Ntrk3/Calb1	Fam3c	Fam3c	Lamp1	Lamp1	0.304348	0.6875	0.863356	0.454721	10.6342	10.6087	0.392586	0.00347989
81106	Trpm8	Ntrk3/Calb1	Lama2	Lama2	Rpsa	Rpsa	0.673913	0.375	0.657031	1.14326	0.110557	0.88687	Trpm8	Ntrk3/Calb1	Lama2	Lama2	Rpsa	Rpsa	0.673913	0.375	0.657031	1.14326	19.1092	17.0947	0.75116	0.00229947
81107	Trpm8	Ntrk3/Calb1	Lamb2	Lamb2	Rpsa	Rpsa	0.673913	0.25	0.245124	1.14326	0.110557	0.827237	Trpm8	Ntrk3/Calb1	Lamb2	Lamb2	Rpsa	Rpsa	0.673913	0.25	0.245124	1.14326	3.11483	17.0947	0.280241	0.00526305
81108	Trpm8	Ntrk3/Calb1	Ncam1	Ncam1	Gfra1	Gfra1	0.282609	1	2.54805	0.405223	0.110557	0.901875	Trpm8	Ntrk3/Calb1	Ncam1	Ncam1	Gfra1	Gfra1	0.282609	1	2.54805	0.405223	35.8502	5.90741	1.03253	0.00487543
81109	Trpm8	Ntrk3/Calb1	Agt	Agt	Grm7	Grm7	0.173913	0.25	0.250652	0.273043	0.110557	0.702936	Trpm8	Ntrk3/Calb1	Agt	Agt	Grm7	Grm7	0.173913	0.25	0.250652	0.273043	2.12282	16.9233	0.0684389	0.00190504
81110	Trpm8	Ntrk3/Calb1	Pomc	Pomc	Grm7	Grm7	0.173913	0.125	0.109105	0.273043	0.110557	0.609554	Trpm8	Ntrk3/Calb1	Pomc	Pomc	Grm7	Grm7	0.173913	0.125	0.109105	0.273043	0.618109	16.9233	0.0297902	0.00284789
81111	Trpm8	Ntrk3/Calb1	Anxa1	Anxa1	Grm7	Grm7	0.173913	0.375	0.687284	0.273043	0.110557	0.796678	Trpm8	Ntrk3/Calb1	Anxa1	Anxa1	Grm7	Grm7	0.173913	0.375	0.687284	0.273043	17.4851	16.9233	0.187658	0.000634181
81112	Trpm8	Ntrk3/Calb1	Tnfsf13b	Tnfsf13b	Tfrc	Tfrc	0.413043	0.125	0.128396	0.602331	0.110557	0.715537	Trpm8	Ntrk3/Calb1	Tnfsf13b	Tnfsf13b	Tfrc	Tfrc	0.413043	0.125	0.128396	0.602331	1.92447	10.367	0.0773368	0.00387634
81113	Trpm8	Ntrk3/Calb1	Trf	Trf	Tfrc	Tfrc	0.413043	0.125	0.0954433	0.602331	0.110557	0.684416	Trpm8	Ntrk3/Calb1	Trf	Trf	Tfrc	Tfrc	0.413043	0.125	0.0954433	0.602331	3.07093	10.367	0.0574885	0.00180575
81114	Trpm8	Ntrk3/Calb1	B2m	B2m	Tfrc	Tfrc	0.413043	0.4375	0.678923	0.602331	0.110557	0.852598	Trpm8	Ntrk3/Calb1	B2m	B2m	Tfrc	Tfrc	0.413043	0.4375	0.678923	0.602331	20.7386	10.367	0.408936	0.00190206
81115	Trpm8	Ntrk3/Calb1	Col4a6	Col4a6	Cd47	Cd47	0.5	0.1875	0.145161	0.775011	0.110557	0.752097	Trpm8	Ntrk3/Calb1	Col4a6	Col4a6	Cd47	Cd47	0.5	0.1875	0.145161	0.775011	0.962732	23.5133	0.112501	0.00496978
81116	Trpm8	Ntrk3/Calb1	Col4a1	Col4a1	Cd47	Cd47	0.5	0.1875	0.186575	0.775011	0.110557	0.774749	Trpm8	Ntrk3/Calb1	Col4a1	Col4a1	Cd47	Cd47	0.5	0.1875	0.186575	0.775011	7.83204	23.5133	0.144598	0.000785186
81117	Trpm8	Ntrk3/Calb1	Rgma	Rgma	Bmpr2	Bmpr2	0.304348	0.125	0.114378	0.458964	0.110557	0.674522	Trpm8	Ntrk3/Calb1	Rgma	Rgma	Bmpr2	Bmpr2	0.304348	0.125	0.114378	0.458964	3.17311	24.1012	0.0524954	0.000686433
81118	Trpm8	Ntrk3/Calb1	Sptbn2	Sptbn2	Ptpra	Ptpra	0.391304	0.5	0.606706	0.514232	0.110557	0.834772	Trpm8	Ntrk3/Calb1	Sptbn2	Sptbn2	Ptpra	Ptpra	0.391304	0.5	0.606706	0.514232	8.84778	19.8439	0.311988	0.00177696
81119	Trpm8	Ntrk3/Calb1	Ncam1	Ncam1	Ptpra	Ptpra	0.391304	1	2.54805	0.514232	0.110557	0.911923	Trpm8	Ntrk3/Calb1	Ncam1	Ncam1	Ptpra	Ptpra	0.391304	1	2.54805	0.514232	35.8502	19.8439	1.31029	0.00184183
81120	Trpm8	Ntrk3/Calb1	Lama2	Lama2	Itgb1	Itgb1	0.652174	0.375	0.657031	1.07141	0.110557	0.883572	Trpm8	Ntrk3/Calb1	Lama2	Lama2	Itgb1	Itgb1	0.652174	0.375	0.657031	1.07141	19.1092	23.1327	0.703949	0.00159247
81121	Trpm8	Ntrk3/Calb1	Lamb2	Lamb2	Itgb1	Itgb1	0.652174	0.25	0.245124	1.07141	0.110557	0.822549	Trpm8	Ntrk3/Calb1	Lamb2	Lamb2	Itgb1	Itgb1	0.652174	0.25	0.245124	1.07141	3.11483	23.1327	0.262628	0.00364486
81122	Trpm8	Ntrk3/Calb1	Adam9	Adam9	Itgb1	Itgb1	0.652174	0.3125	0.288359	1.07141	0.110557	0.834096	Trpm8	Ntrk3/Calb1	Adam9	Adam9	Itgb1	Itgb1	0.652174	0.3125	0.288359	1.07141	8.26729	23.1327	0.308951	0.00161547
81123	Trpm8	Ntrk3/Calb1	Angpt1	Angpt1	Itgb1	Itgb1	0.652174	0.1875	0.226382	1.07141	0.110557	0.81667	Trpm8	Ntrk3/Calb1	Angpt1	Angpt1	Itgb1	Itgb1	0.652174	0.1875	0.226382	1.07141	2.34443	23.1327	0.242548	0.00447234
81124	Trpm8	Ntrk3/Calb1	Sytl3	Sytl3	Nrxn1	Nrxn1	0.543478	0.125	0.131927	1.06789	0.110557	0.77247	Trpm8	Ntrk3/Calb1	Sytl3	Sytl3	Nrxn1	Nrxn1	0.543478	0.125	0.131927	1.06789	2.13676	30.0241	0.140883	0.00219601
81125	Trpm8	Ntrk3/Calb1	Lama2	Lama2	Itga6	Itga6	0.23913	0.375	0.657031	0.331816	0.110557	0.808551	Trpm8	Ntrk3/Calb1	Lama2	Lama2	Itga6	Itga6	0.23913	0.375	0.657031	0.331816	19.1092	8.37932	0.218013	0.00136154
81126	Trpm8	Ntrk3/Calb1	Adam9	Adam9	Itga6	Itga6	0.23913	0.3125	0.288359	0.331816	0.110557	0.736695	Trpm8	Ntrk3/Calb1	Adam9	Adam9	Itga6	Itga6	0.23913	0.3125	0.288359	0.331816	8.26729	8.37932	0.0956822	0.00138121
81127	Trpm8	Ntrk3/Calb1	Ncam1	Ncam1	Fgfr1	Fgfr1	0.391304	1	2.54805	0.547594	0.110557	0.914415	Trpm8	Ntrk3/Calb1	Ncam1	Ncam1	Fgfr1	Fgfr1	0.391304	1	2.54805	0.547594	35.8502	13.2794	1.39529	0.00293087
81128	Trpm8	Ntrk3/Calb1	Fgf12	Fgf12	Fgfr1	Fgfr1	0.391304	0.625	0.805256	0.547594	0.110557	0.857272	Trpm8	Ntrk3/Calb1	Fgf12	Fgf12	Fgfr1	Fgfr1	0.391304	0.625	0.805256	0.547594	15.476	13.2794	0.440953	0.00214564
81129	Trpm8	Ntrk3/Calb1	Fgf1	Fgf1	Cd44	Cd44	0.152174	0.4375	0.502761	0.176714	0.110557	0.729442	Trpm8	Ntrk3/Calb1	Fgf1	Fgf1	Cd44	Cd44	0.152174	0.4375	0.502761	0.176714	14.1513	18.6224	0.0888447	0.00033713
81130	Trpm8	Ntrk3/Calb1	Vim	Vim	Cd44	Cd44	0.152174	0.6875	1.09578	0.176714	0.110557	0.799207	Trpm8	Ntrk3/Calb1	Vim	Vim	Cd44	Cd44	0.152174	0.6875	1.09578	0.176714	29.0444	18.6224	0.193639	0.000358009
81131	Trpm8	Ntrk3/Calb1	Slit2	Slit2	Robo2	Robo2	0.543478	0.1875	0.333539	0.912996	0.110557	0.833094	Trpm8	Ntrk3/Calb1	Slit2	Slit2	Robo2	Robo2	0.543478	0.1875	0.333539	0.912996	8.93587	28.3158	0.30452	0.00120351
81132	Trpm8	Ntrk3/Calb1	Ncam1	Ncam1	Robo1	Robo1	0.217391	1	2.54805	0.332089	0.110557	0.892709	Trpm8	Ntrk3/Calb1	Ncam1	Ncam1	Robo1	Robo1	0.217391	1	2.54805	0.332089	35.8502	6.53659	0.846178	0.00361093
81133	Trpm8	Ntrk3/Calb1	Slit2	Slit2	Robo1	Robo1	0.217391	0.1875	0.333539	0.332089	0.110557	0.750644	Trpm8	Ntrk3/Calb1	Slit2	Slit2	Robo1	Robo1	0.217391	0.1875	0.333539	0.332089	8.93587	6.53659	0.110765	0.00189633
81134	Trpm8	Pvalb	Tgfb1	Tgfb1	Tgfbr2	Tgfbr2	0.114754	0.125	0.10817	0.122668	0.110557	0.510263	Trpm8	Pvalb	Tgfb1	Tgfb1	Tgfbr2	Tgfbr2	0.114754	0.125	0.10817	0.122668	3.57962	11.4365	0.0132689	0.000324121
81135	Trpm8	Pvalb	Tgfb1	Tgfb1	Tgfbr1	Tgfbr1	0.196721	0.125	0.10817	0.146696	0.110557	0.532579	Trpm8	Pvalb	Tgfb1	Tgfb1	Tgfbr1	Tgfbr1	0.196721	0.125	0.10817	0.146696	3.57962	11.9305	0.0158681	0.00037156
81136	Trpm8	Pvalb	Psen1	Psen1	Ncstn	Ncstn	0.229508	0.25	0.198436	0.251866	0.110557	0.669108	Trpm8	Pvalb	Psen1	Psen1	Ncstn	Ncstn	0.229508	0.25	0.198436	0.251866	7.77233	3.94782	0.0499795	0.00162886
81137	Trpm8	Pvalb	Fgf1	Fgf1	Fgfr1	Fgfr1	0.622951	0.4375	0.502761	0.94855	0.110557	0.861999	Trpm8	Pvalb	Fgf1	Fgf1	Fgfr1	Fgfr1	0.622951	0.4375	0.502761	0.94855	14.1513	13.2794	0.476894	0.00253773
81138	Trpm8	Pvalb	Efna5	Efna5	Epha5	Epha5	0.163934	0.3125	0.390083	0.180171	0.110557	0.705702	Trpm8	Pvalb	Efna5	Efna5	Epha5	Epha5	0.163934	0.3125	0.390083	0.180171	10.248	7.46391	0.0702817	0.000918831
81139	Trpm8	Pvalb	Efna1	Efna1	Epha6	Epha6	0.262295	0.1875	0.211672	0.25472	0.110557	0.677449	Trpm8	Pvalb	Efna1	Efna1	Epha6	Epha6	0.262295	0.1875	0.211672	0.25472	2.60128	4.05333	0.0539171	0.00511362
81140	Trpm8	Pvalb	Efna5	Efna5	Epha6	Epha6	0.262295	0.3125	0.390083	0.25472	0.110557	0.740339	Trpm8	Pvalb	Efna5	Efna5	Epha6	Epha6	0.262295	0.3125	0.390083	0.25472	10.248	4.05333	0.099362	0.00239204
81141	Trpm8	Pvalb	Efna1	Efna1	Epha5	Epha5	0.163934	0.1875	0.211672	0.180171	0.110557	0.638519	Trpm8	Pvalb	Efna1	Efna1	Epha5	Epha5	0.163934	0.1875	0.211672	0.180171	2.60128	7.46391	0.0381372	0.00196424
81142	Trpm8	Pvalb	Bdnf	Bdnf	Ntrk2	Ntrk2	0.147541	0.125	0.120097	0.101528	0.110557	0.499697	Trpm8	Pvalb	Bdnf	Bdnf	Ntrk2	Ntrk2	0.147541	0.125	0.120097	0.101528	1.81295	8.98279	0.0121932	0.000748725
81143	Trpm8	Pvalb	Inha	Inha	Acvr2a	Acvr2a	0.196721	0.1875	0.170066	0.176	0.110557	0.610117	Trpm8	Pvalb	Inha	Inha	Acvr2a	Acvr2a	0.196721	0.1875	0.170066	0.176	1.03529	9.97598	0.0299316	0.00289809
81144	Trpm8	Pvalb	Adm	Adm	Ramp3	Ramp3	0.852459	0.125	0.151505	2.27896	0.110557	0.841644	Trpm8	Pvalb	Adm	Adm	Ramp3	Ramp3	0.852459	0.125	0.151505	2.27896	1.89855	14.365	0.345273	0.01266
81145	Trpm8	Pvalb	Calca	Calca	Ramp3	Ramp3	0.852459	0.4375	0.579158	2.27896	0.110557	0.912216	Trpm8	Pvalb	Calca	Calca	Ramp3	Ramp3	0.852459	0.4375	0.579158	2.27896	27.234	14.365	1.31988	0.00337378
81146	Trpm8	Pvalb	Adm	Adm	Ramp1	Ramp1	0.262295	0.125	0.151505	0.878272	0.110557	0.767412	Trpm8	Pvalb	Adm	Adm	Ramp1	Ramp1	0.262295	0.125	0.151505	0.878272	1.89855	10.7083	0.133062	0.00654501
81147	Trpm8	Pvalb	Calca	Calca	Ramp1	Ramp1	0.262295	0.4375	0.579158	0.878272	0.110557	0.86579	Trpm8	Pvalb	Calca	Calca	Ramp1	Ramp1	0.262295	0.4375	0.579158	0.878272	27.234	10.7083	0.508658	0.00174419
81148	Trpm8	Pvalb	Cck	Cck	Cckbr	Cckbr	0.360656	0.125	0.175351	0.461782	0.110557	0.720191	Trpm8	Pvalb	Cck	Cck	Cckbr	Cckbr	0.360656	0.125	0.175351	0.461782	5.47278	1.28013	0.0809738	0.011558
81149	Trpm8	Pvalb	Gdf9	Gdf9	Acvr2a	Acvr2a	0.196721	0.125	0.0982652	0.176	0.110557	0.543278	Trpm8	Pvalb	Gdf9	Gdf9	Acvr2a	Acvr2a	0.196721	0.125	0.0982652	0.176	0.555746	9.97598	0.0172946	0.00311946
81150	Trpm8	Pvalb	Gdf9	Gdf9	Tgfbr1	Tgfbr1	0.196721	0.125	0.0982652	0.146696	0.110557	0.52061	Trpm8	Pvalb	Gdf9	Gdf9	Tgfbr1	Tgfbr1	0.196721	0.125	0.0982652	0.146696	0.555746	11.9305	0.0144151	0.00217412
81151	Trpm8	Pvalb	Gdf9	Gdf9	Bmpr2	Bmpr2	0.42623	0.125	0.0982652	0.578159	0.110557	0.683137	Trpm8	Pvalb	Gdf9	Gdf9	Bmpr2	Bmpr2	0.42623	0.125	0.0982652	0.578159	0.555746	24.1012	0.0568129	0.00424163
81152	Trpm8	Pvalb	Penk	Penk	Oprm1	Oprm1	0.131148	0.25	0.290702	0.179568	0.110557	0.673904	Trpm8	Pvalb	Penk	Penk	Oprm1	Oprm1	0.131148	0.25	0.290702	0.179568	0.989762	9.82014	0.0522006	0.00537066
81153	Trpm8	Pvalb	Bdnf	Bdnf	Ngfr	Ngfr	0.508197	0.125	0.120097	0.709508	0.110557	0.725299	Trpm8	Pvalb	Bdnf	Bdnf	Ngfr	Ngfr	0.508197	0.125	0.120097	0.709508	1.81295	26.901	0.0852095	0.00174717
81154	Trpm8	Pvalb	Gas6	Gas6	Tyro3	Tyro3	0.131148	0.125	0.136603	0.140855	0.110557	0.556477	Trpm8	Pvalb	Gas6	Gas6	Tyro3	Tyro3	0.131148	0.125	0.136603	0.140855	8.5137	2.47921	0.0192413	0.000911597
81155	Trpm8	Pvalb	Nlgn1	Nlgn1	Nrxn2	Nrxn2	0.311475	0.3125	0.547683	0.335261	0.110557	0.794909	Trpm8	Pvalb	Nlgn1	Nlgn1	Nrxn2	Nrxn2	0.311475	0.3125	0.547683	0.335261	16.6524	4.79788	0.183617	0.0022982
81156	Trpm8	Pvalb	Nlgn1	Nlgn1	Nrxn1	Nrxn1	0.557377	0.3125	0.547683	0.992734	0.110557	0.869614	Trpm8	Pvalb	Nlgn1	Nlgn1	Nrxn1	Nrxn1	0.557377	0.3125	0.547683	0.992734	16.6524	30.0241	0.543703	0.00108747
81157	Trpm8	Pvalb	Fgf13	Fgf13	Scn8a	Scn8a	0.409836	0.8125	1.58954	0.583984	0.110557	0.897063	Trpm8	Pvalb	Fgf13	Fgf13	Scn8a	Scn8a	0.409836	0.8125	1.58954	0.583984	23.2196	10.2012	0.928264	0.00391891
81158	Trpm8	Pvalb	Megf10	Megf10	Abca1	Abca1	0.114754	0.125	0.19449	0.0988865	0.110557	0.55642	Trpm8	Pvalb	Megf10	Megf10	Abca1	Abca1	0.114754	0.125	0.19449	0.0988865	3.33969	15.6945	0.0192325	0.000366928
81159	Trpm8	Pvalb	Rtn4	Rtn4	Lingo1	Lingo1	0.163934	0.5	1.54989	0.177344	0.110557	0.825848	Trpm8	Pvalb	Rtn4	Rtn4	Lingo1	Lingo1	0.163934	0.5	1.54989	0.177344	48.0593	4.69115	0.274863	0.00121916
81160	Trpm8	Pvalb	Tln1	Tln1	Itgb5	Itgb5	0.147541	0.375	0.414767	0.123609	0.110557	0.671922	Trpm8	Pvalb	Tln1	Tln1	Itgb5	Itgb5	0.147541	0.375	0.414767	0.123609	9.96016	4.36315	0.0512691	0.00117975
81161	Trpm8	Pvalb	Adam10	Adam10	Cd44	Cd44	0.180328	0.375	0.425388	0.204253	0.110557	0.727237	Trpm8	Pvalb	Adam10	Adam10	Cd44	Cd44	0.180328	0.375	0.425388	0.204253	14.2065	18.6224	0.0868868	0.000328422
81162	Trpm8	Pvalb	Gpi1	Gpi1	Amfr	Amfr	0.295082	0.4375	0.621483	0.382374	0.110557	0.815134	Trpm8	Pvalb	Gpi1	Gpi1	Amfr	Amfr	0.295082	0.4375	0.621483	0.382374	9.71551	10.6183	0.237639	0.00230354
81163	Trpm8	Pvalb	Mif	Mif	Cd74	Cd74	0.196721	0.5625	0.997579	0.243777	0.110557	0.816867	Trpm8	Pvalb	Mif	Mif	Cd74	Cd74	0.196721	0.5625	0.997579	0.243777	10.4206	12.0095	0.243187	0.00194322
81164	Trpm8	Pvalb	Slit1	Slit1	Gpc1	Gpc1	0.459016	0.375	0.524686	0.633664	0.110557	0.839111	Trpm8	Pvalb	Slit1	Slit1	Gpc1	Gpc1	0.459016	0.375	0.524686	0.633664	7.1529	10.7537	0.332475	0.00432234
81165	Trpm8	Pvalb	Sema7a	Sema7a	Plxnc1	Plxnc1	0.213115	0.125	0.140127	0.204878	0.110557	0.605145	Trpm8	Pvalb	Sema7a	Sema7a	Plxnc1	Plxnc1	0.213115	0.125	0.140127	0.204878	6.40842	7.50848	0.0287089	0.000596643
81166	Trpm8	Pvalb	Slit2	Slit2	Gpc1	Gpc1	0.459016	0.1875	0.333539	0.633664	0.110557	0.806138	Trpm8	Pvalb	Slit2	Slit2	Gpc1	Gpc1	0.459016	0.1875	0.333539	0.633664	8.93587	10.7537	0.211351	0.00219943
81167	Trpm8	Pvalb	Fyn	Fyn	Thy1	Thy1	0.967213	0.375	0.337433	3.37807	0.110557	0.906165	Trpm8	Pvalb	Fyn	Fyn	Thy1	Thy1	0.967213	0.375	0.337433	3.37807	13.4808	51.8588	1.13987	0.00163049
81168	Trpm8	Pvalb	Adam12	Adam12	Itgb1	Itgb1	0.704918	0.125	0.176213	1.21709	0.110557	0.807279	Trpm8	Pvalb	Adam12	Adam12	Itgb1	Itgb1	0.704918	0.125	0.176213	1.21709	0.984122	23.1327	0.214467	0.00942079
81169	Trpm8	Pvalb	Itgb3bp	Itgb3bp	Itgb5	Itgb5	0.147541	0.4375	0.51967	0.123609	0.110557	0.696276	Trpm8	Pvalb	Itgb3bp	Itgb3bp	Itgb5	Itgb5	0.147541	0.4375	0.51967	0.123609	4.65248	4.36315	0.064236	0.00316442
81170	Trpm8	Pvalb	Calr	Calr	Itgav	Itgav	0.180328	0.6875	1.1046	0.186011	0.110557	0.803922	Trpm8	Pvalb	Calr	Calr	Itgav	Itgav	0.180328	0.6875	1.1046	0.186011	20.2962	11.3892	0.205467	0.000888865
81171	Trpm8	Pvalb	Calr	Calr	Itga3	Itga3	0.163934	0.6875	1.1046	0.166171	0.110557	0.79488	Trpm8	Pvalb	Calr	Calr	Itga3	Itga3	0.163934	0.6875	1.1046	0.166171	20.2962	7.78134	0.183552	0.00116223
81172	Trpm8	Pvalb	Slit1	Slit1	Robo1	Robo1	0.131148	0.375	0.524686	0.178266	0.110557	0.734487	Trpm8	Pvalb	Slit1	Slit1	Robo1	Robo1	0.131148	0.375	0.524686	0.178266	7.1529	6.53659	0.0935336	0.00200048
81173	Trpm8	Pvalb	Spp1	Spp1	Cd44	Cd44	0.180328	0.5	0.749336	0.204253	0.110557	0.77967	Trpm8	Pvalb	Spp1	Spp1	Cd44	Cd44	0.180328	0.5	0.749336	0.204253	27.0995	18.6224	0.153054	0.000303283
81174	Trpm8	Pvalb	Hebp1	Hebp1	Grm7	Grm7	0.196721	0.3125	0.268626	0.203629	0.110557	0.679022	Trpm8	Pvalb	Hebp1	Hebp1	Grm7	Grm7	0.196721	0.3125	0.268626	0.203629	3.20086	16.9233	0.0547002	0.0010098
81175	Trpm8	Pvalb	Grn	Grn	Sort1	Sort1	0.147541	0.3125	0.340525	0.147857	0.110557	0.669923	Trpm8	Pvalb	Grn	Grn	Sort1	Sort1	0.147541	0.3125	0.340525	0.147857	8.28387	9.72224	0.0503492	0.000625162
81176	Trpm8	Pvalb	Vcl	Vcl	Itgb5	Itgb5	0.147541	0.25	0.356022	0.123609	0.110557	0.654873	Trpm8	Pvalb	Vcl	Vcl	Itgb5	Itgb5	0.147541	0.25	0.356022	0.123609	7.94833	4.36315	0.0440076	0.00126897
81177	Trpm8	Pvalb	Mif	Mif	Cd44	Cd44	0.180328	0.5625	0.997579	0.204253	0.110557	0.803263	Trpm8	Pvalb	Mif	Mif	Cd44	Cd44	0.180328	0.5625	0.997579	0.204253	10.4206	18.6224	0.203759	0.00105
81178	Trpm8	Pvalb	Lgals1	Lgals1	Itgb1	Itgb1	0.704918	0.5625	1.72282	1.21709	0.110557	0.929066	Trpm8	Pvalb	Lgals1	Lgals1	Itgb1	Itgb1	0.704918	0.5625	1.72282	1.21709	22.9114	23.1327	2.09683	0.00395627
81179	Trpm8	Pvalb	Timp1	Timp1	Cd63	Cd63	0.721311	0.1875	0.168505	1.3639	0.110557	0.812602	Trpm8	Pvalb	Timp1	Timp1	Cd63	Cd63	0.721311	0.1875	0.168505	1.3639	4.49099	35.5404	0.229824	0.0014399
81180	Trpm8	Pvalb	Mmp2	Mmp2	Fgfr1	Fgfr1	0.622951	0.125	0.0737508	0.94855	0.110557	0.70522	Trpm8	Pvalb	Mmp2	Mmp2	Fgfr1	Fgfr1	0.622951	0.125	0.0737508	0.94855	2.45191	13.2794	0.0699563	0.00214855
81181	Trpm8	Pvalb	Tgfb1	Tgfb1	Itgav	Itgav	0.180328	0.125	0.10817	0.186011	0.110557	0.561985	Trpm8	Pvalb	Tgfb1	Tgfb1	Itgav	Itgav	0.180328	0.125	0.10817	0.186011	3.57962	11.3892	0.0201207	0.00049353
81182	Trpm8	Pvalb	Tgfb1	Tgfb1	Itgb1	Itgb1	0.704918	0.125	0.10817	1.21709	0.110557	0.76646	Trpm8	Pvalb	Tgfb1	Tgfb1	Itgb1	Itgb1	0.704918	0.125	0.10817	1.21709	3.57962	23.1327	0.131652	0.00158989
81183	Trpm8	Pvalb	Tgfb1	Tgfb1	Itgb5	Itgb5	0.147541	0.125	0.10817	0.123609	0.110557	0.511219	Trpm8	Pvalb	Tgfb1	Tgfb1	Itgb5	Itgb5	0.147541	0.125	0.10817	0.123609	3.57962	4.36315	0.0133708	0.00085609
81184	Trpm8	Pvalb	Comp	Comp	Itgb1	Itgb1	0.704918	0.125	0.0873259	1.21709	0.110557	0.746759	Trpm8	Pvalb	Comp	Comp	Itgb1	Itgb1	0.704918	0.125	0.0873259	1.21709	0.564851	23.1327	0.106284	0.00813405
81185	Trpm8	Pvalb	Lamb1	Lamb1	Itga7	Itga7	0.327869	0.125	0.0820983	0.46471	0.110557	0.638563	Trpm8	Pvalb	Lamb1	Lamb1	Itga7	Itga7	0.327869	0.125	0.0820983	0.46471	9.67792	10.3119	0.0381519	0.000382292
81186	Trpm8	Pvalb	Lamb1	Lamb1	Itgav	Itgav	0.180328	0.125	0.0820983	0.186011	0.110557	0.527804	Trpm8	Pvalb	Lamb1	Lamb1	Itgav	Itgav	0.180328	0.125	0.0820983	0.186011	9.67792	11.3892	0.0152712	0.000138547
81187	Trpm8	Pvalb	Lamb1	Lamb1	Itgb1	Itgb1	0.704918	0.125	0.0820983	1.21709	0.110557	0.740878	Trpm8	Pvalb	Lamb1	Lamb1	Itgb1	Itgb1	0.704918	0.125	0.0820983	1.21709	9.67792	23.1327	0.0999212	0.000446324
81188	Trpm8	Pvalb	Lamb1	Lamb1	Itga6	Itga6	0.360656	0.125	0.0820983	0.484854	0.110557	0.643446	Trpm8	Pvalb	Lamb1	Lamb1	Itga6	Itga6	0.360656	0.125	0.0820983	0.484854	9.67792	8.37932	0.0398057	0.000490856
81189	Trpm8	Pvalb	Lama4	Lama4	Itga6	Itga6	0.360656	0.375	0.507751	0.484854	0.110557	0.817781	Trpm8	Pvalb	Lama4	Lama4	Itga6	Itga6	0.360656	0.375	0.507751	0.484854	12.7155	8.37932	0.246185	0.00231057
81190	Trpm8	Pvalb	Lama4	Lama4	Itgav	Itgav	0.180328	0.375	0.507751	0.186011	0.110557	0.735434	Trpm8	Pvalb	Lama4	Lama4	Itgav	Itgav	0.180328	0.375	0.507751	0.186011	12.7155	11.3892	0.0944473	0.000652174
81191	Trpm8	Pvalb	Lama4	Lama4	Itgb1	Itgb1	0.704918	0.375	0.507751	1.21709	0.110557	0.876703	Trpm8	Pvalb	Lama4	Lama4	Itgb1	Itgb1	0.704918	0.375	0.507751	1.21709	12.7155	23.1327	0.61798	0.00210095
81192	Trpm8	Pvalb	Inha	Inha	Acvr1	Acvr1	0.213115	0.1875	0.170066	0.190385	0.110557	0.61942	Trpm8	Pvalb	Inha	Inha	Acvr1	Acvr1	0.213115	0.1875	0.170066	0.190385	1.03529	6.56093	0.0323781	0.00476676
81193	Trpm8	Pvalb	Efnb2	Efnb2	Epha6	Epha6	0.262295	0.1875	0.151863	0.25472	0.110557	0.640156	Trpm8	Pvalb	Efnb2	Efnb2	Epha6	Epha6	0.262295	0.1875	0.151863	0.25472	3.33891	4.05333	0.0386826	0.00285825
81194	Trpm8	Pvalb	C3	C3	Cd46	Cd46	0.114754	0.1875	0.257443	0.133048	0.110557	0.62603	Trpm8	Pvalb	C3	C3	Cd46	Cd46	0.114754	0.1875	0.257443	0.133048	3.65727	12.3037	0.0342523	0.000761196
81195	Trpm8	Pvalb	C3	C3	Grm7	Grm7	0.196721	0.1875	0.257443	0.203629	0.110557	0.67437	Trpm8	Pvalb	C3	C3	Grm7	Grm7	0.196721	0.1875	0.257443	0.203629	3.65727	16.9233	0.0524229	0.000846991
81196	Trpm8	Pvalb	C3	C3	Cd81	Cd81	0.803279	0.1875	0.257443	1.49229	0.110557	0.848631	Trpm8	Pvalb	C3	C3	Cd81	Cd81	0.803279	0.1875	0.257443	1.49229	3.65727	39.9319	0.384179	0.00263061
81197	Trpm8	Pvalb	Lman1	Lman1	Mcfd2	Mcfd2	0.278689	0.1875	0.138639	0.282123	0.110557	0.64143	Trpm8	Pvalb	Lman1	Lman1	Mcfd2	Mcfd2	0.278689	0.1875	0.138639	0.282123	6.31048	4.26778	0.0391131	0.0014523
81198	Trpm8	Pvalb	Apoe	Apoe	Abca1	Abca1	0.114754	1	2.83515	0.0988865	0.110557	0.827267	Trpm8	Pvalb	Apoe	Apoe	Abca1	Abca1	0.114754	1	2.83515	0.0988865	51.8815	15.6945	0.280358	0.000344312
81199	Trpm8	Pvalb	Apoe	Apoe	Scarb1	Scarb1	0.114754	1	2.83515	0.0841308	0.110557	0.815414	Trpm8	Pvalb	Apoe	Apoe	Scarb1	Scarb1	0.114754	1	2.83515	0.0841308	51.8815	4.78604	0.238523	0.000960599
81200	Trpm8	Pvalb	Jag1	Jag1	Cd46	Cd46	0.114754	0.25	0.175918	0.133048	0.110557	0.580502	Trpm8	Pvalb	Jag1	Jag1	Cd46	Cd46	0.114754	0.25	0.175918	0.133048	7.37627	12.3037	0.0234056	0.000257896
81201	Trpm8	Pvalb	Sema6a	Sema6a	Plxna2	Plxna2	0.131148	0.25	0.321169	0.146137	0.110557	0.662113	Trpm8	Pvalb	Sema6a	Sema6a	Plxna2	Plxna2	0.131148	0.25	0.321169	0.146137	7.83175	7.75627	0.0469347	0.000772648
81202	Trpm8	Pvalb	Lamc1	Lamc1	Itga6	Itga6	0.360656	0.3125	0.279037	0.484854	0.110557	0.768892	Trpm8	Pvalb	Lamc1	Lamc1	Itga6	Itga6	0.360656	0.3125	0.279037	0.484854	10.3393	8.37932	0.135292	0.00156162
81203	Trpm8	Pvalb	Lamc1	Lamc1	Itga7	Itga7	0.327869	0.3125	0.279037	0.46471	0.110557	0.7651	Trpm8	Pvalb	Lamc1	Lamc1	Itga7	Itga7	0.327869	0.3125	0.279037	0.46471	10.3393	10.3119	0.129671	0.00121623
81204	Trpm8	Pvalb	Lamc1	Lamc1	Itgav	Itgav	0.180328	0.3125	0.279037	0.186011	0.110557	0.673277	Trpm8	Pvalb	Lamc1	Lamc1	Itgav	Itgav	0.180328	0.3125	0.279037	0.186011	10.3393	11.3892	0.051904	0.000440776
81205	Trpm8	Pvalb	Lamc1	Lamc1	Itgb1	Itgb1	0.704918	0.3125	0.279037	1.21709	0.110557	0.84054	Trpm8	Pvalb	Lamc1	Lamc1	Itgb1	Itgb1	0.704918	0.3125	0.279037	1.21709	10.3393	23.1327	0.339614	0.00141994
81206	Trpm8	Pvalb	Adam10	Adam10	Tspan5	Tspan5	0.147541	0.375	0.425388	0.139731	0.110557	0.68801	Trpm8	Pvalb	Adam10	Adam10	Tspan5	Tspan5	0.147541	0.375	0.425388	0.139731	14.2065	9.84579	0.05944	0.000424955
81207	Trpm8	Pvalb	Adam10	Adam10	Cadm1	Cadm1	0.655738	0.375	0.425388	1.00653	0.110557	0.855462	Trpm8	Pvalb	Adam10	Adam10	Cadm1	Cadm1	0.655738	0.375	0.425388	1.00653	14.2065	36.5343	0.428165	0.000824944
81208	Trpm8	Pvalb	Adam10	Adam10	Met	Met	0.131148	0.375	0.425388	0.0987893	0.110557	0.649642	Trpm8	Pvalb	Adam10	Adam10	Met	Met	0.131148	0.375	0.425388	0.0987893	14.2065	2.31989	0.0420238	0.00127509
81209	Trpm8	Pvalb	Adam10	Adam10	Tspan17	Tspan17	0.311475	0.375	0.425388	0.314999	0.110557	0.768036	Trpm8	Pvalb	Adam10	Adam10	Tspan17	Tspan17	0.311475	0.375	0.425388	0.314999	14.2065	4.38502	0.133997	0.00215098
81210	Trpm8	Pvalb	Adam10	Adam10	Nrcam	Nrcam	0.770492	0.375	0.425388	1.39521	0.110557	0.874503	Trpm8	Pvalb	Adam10	Adam10	Nrcam	Nrcam	0.770492	0.375	0.425388	1.39521	14.2065	32.5322	0.593507	0.00128418
81211	Trpm8	Pvalb	Sema7a	Sema7a	Itgb1	Itgb1	0.704918	0.125	0.140127	1.21709	0.110557	0.788824	Trpm8	Pvalb	Sema7a	Sema7a	Itgb1	Itgb1	0.704918	0.125	0.140127	1.21709	6.40842	23.1327	0.170547	0.00115045
81212	Trpm8	Pvalb	Rims2	Rims2	Abca1	Abca1	0.114754	0.75	2.00779	0.0988865	0.110557	0.801206	Trpm8	Pvalb	Rims2	Rims2	Abca1	Abca1	0.114754	0.75	2.00779	0.0988865	18.2586	15.6945	0.198543	0.000692849
81213	Trpm8	Pvalb	Timp2	Timp2	Cd44	Cd44	0.180328	0.5	0.702708	0.204253	0.110557	0.774102	Trpm8	Pvalb	Timp2	Timp2	Cd44	Cd44	0.180328	0.5	0.702708	0.204253	16.7556	18.6224	0.14353	0.00045999
81214	Trpm8	Pvalb	Timp2	Timp2	Itgb1	Itgb1	0.704918	0.5	0.702708	1.21709	0.110557	0.893219	Trpm8	Pvalb	Timp2	Timp2	Itgb1	Itgb1	0.704918	0.5	0.702708	1.21709	16.7556	23.1327	0.85526	0.00220655
81215	Trpm8	Pvalb	Lgals3bp	Lgals3bp	Itgb1	Itgb1	0.704918	0.3125	0.460288	1.21709	0.110557	0.8713	Trpm8	Pvalb	Lgals3bp	Lgals3bp	Itgb1	Itgb1	0.704918	0.3125	0.460288	1.21709	7.18977	23.1327	0.560213	0.00336832
81216	Trpm8	Pvalb	Farp2	Farp2	Plxna1	Plxna1	0.344262	0.3125	0.317239	0.360809	0.110557	0.753705	Trpm8	Pvalb	Farp2	Farp2	Plxna1	Plxna1	0.344262	0.3125	0.317239	0.360809	8.99708	3.57171	0.114463	0.00356194
81217	Trpm8	Pvalb	Farp2	Farp2	Plxna2	Plxna2	0.131148	0.3125	0.317239	0.146137	0.110557	0.660734	Trpm8	Pvalb	Farp2	Farp2	Plxna2	Plxna2	0.131148	0.3125	0.317239	0.146137	8.99708	7.75627	0.0463603	0.000664342
81218	Trpm8	Pvalb	Nid1	Nid1	Itgb1	Itgb1	0.704918	0.1875	0.211994	1.21709	0.110557	0.821253	Trpm8	Pvalb	Nid1	Nid1	Itgb1	Itgb1	0.704918	0.1875	0.211994	1.21709	6.9456	23.1327	0.258016	0.00160587
81219	Trpm8	Pvalb	Nid1	Nid1	Ptprf	Ptprf	0.393443	0.1875	0.211994	0.520694	0.110557	0.750322	Trpm8	Pvalb	Nid1	Nid1	Ptprf	Ptprf	0.393443	0.1875	0.211994	0.520694	6.9456	17.017	0.110384	0.000933927
81220	Trpm8	Pvalb	Fgf2	Fgf2	Fgfr1	Fgfr1	0.622951	0.125	0.164617	0.94855	0.110557	0.781384	Trpm8	Pvalb	Fgf2	Fgf2	Fgfr1	Fgfr1	0.622951	0.125	0.164617	0.94855	2.82972	13.2794	0.156148	0.00415541
81221	Trpm8	Pvalb	Fgf2	Fgf2	Cd44	Cd44	0.180328	0.125	0.164617	0.204253	0.110557	0.623859	Trpm8	Pvalb	Fgf2	Fgf2	Cd44	Cd44	0.180328	0.125	0.164617	0.204253	2.82972	18.6224	0.0336236	0.000638065
81222	Trpm8	Pvalb	Gal	Gal	Grm7	Grm7	0.196721	0.125	0.193727	0.203629	0.110557	0.642411	Trpm8	Pvalb	Gal	Gal	Grm7	Grm7	0.196721	0.125	0.193727	0.203629	5.20669	16.9233	0.0394484	0.000447695
81223	Trpm8	Pvalb	Timp3	Timp3	Cd44	Cd44	0.180328	0.25	0.366016	0.204253	0.110557	0.712076	Trpm8	Pvalb	Timp3	Timp3	Cd44	Cd44	0.180328	0.25	0.366016	0.204253	15.008	18.6224	0.0747598	0.00026749
81224	Trpm8	Pvalb	Timp3	Timp3	Met	Met	0.131148	0.25	0.366016	0.0987893	0.110557	0.632348	Trpm8	Pvalb	Timp3	Timp3	Met	Met	0.131148	0.25	0.366016	0.0987893	15.008	2.31989	0.0361584	0.00103853
81225	Trpm8	Pvalb	Lum	Lum	Itgb1	Itgb1	0.704918	0.125	0.181884	1.21709	0.110557	0.809731	Trpm8	Pvalb	Lum	Lum	Itgb1	Itgb1	0.704918	0.125	0.181884	1.21709	1.15933	23.1327	0.221369	0.00825439
81226	Trpm8	Pvalb	Lin7c	Lin7c	Abca1	Abca1	0.114754	0.125	0.078039	0.0988865	0.110557	0.442767	Trpm8	Pvalb	Lin7c	Lin7c	Abca1	Abca1	0.114754	0.125	0.078039	0.0988865	2.95276	15.6945	0.007717	0.000166522
81227	Trpm8	Pvalb	Qdpr	Qdpr	Dysf	Dysf	0.114754	0.375	0.364086	0.099028	0.110557	0.632014	Trpm8	Pvalb	Qdpr	Qdpr	Dysf	Dysf	0.114754	0.375	0.364086	0.099028	11.8533	6.04381	0.0360547	0.000503281
81228	Trpm8	Pvalb	App	App	Grm7	Grm7	0.196721	1	2.16121	0.203629	0.110557	0.857152	Trpm8	Pvalb	App	App	Grm7	Grm7	0.196721	1	2.16121	0.203629	46.523	16.9233	0.440087	0.000558965
81229	Trpm8	Pvalb	App	App	Lrp10	Lrp10	0.196721	1	2.16121	0.212576	0.110557	0.859764	Trpm8	Pvalb	App	App	Lrp10	Lrp10	0.196721	1	2.16121	0.212576	46.523	3.89649	0.459422	0.00253437
81230	Trpm8	Pvalb	App	App	Pld1	Pld1	0.114754	1	2.16121	0.128226	0.110557	0.826437	Trpm8	Pvalb	App	App	Pld1	Pld1	0.114754	1	2.16121	0.128226	46.523	6.47433	0.277125	0.000920053
81231	Trpm8	Pvalb	App	App	Rpsa	Rpsa	0.704918	1	2.16121	1.18568	0.110557	0.935398	Trpm8	Pvalb	App	App	Rpsa	Rpsa	0.704918	1	2.16121	1.18568	46.523	17.0947	2.56252	0.00322209
81232	Trpm8	Pvalb	App	App	Tnfrsf21	Tnfrsf21	0.409836	1	2.16121	0.552665	0.110557	0.908134	Trpm8	Pvalb	App	App	Tnfrsf21	Tnfrsf21	0.409836	1	2.16121	0.552665	46.523	12.4976	1.19443	0.0020543
81233	Trpm8	Pvalb	App	App	Ncstn	Ncstn	0.229508	1	2.16121	0.251866	0.110557	0.86968	Trpm8	Pvalb	App	App	Ncstn	Ncstn	0.229508	1	2.16121	0.251866	46.523	3.94782	0.544337	0.00296376
81234	Trpm8	Pvalb	Sst	Sst	Grm7	Grm7	0.196721	0.3125	0.517775	0.203629	0.110557	0.746	Trpm8	Pvalb	Sst	Sst	Grm7	Grm7	0.196721	0.3125	0.517775	0.203629	7.21426	16.9233	0.105434	0.000863583
81235	Trpm8	Pvalb	S100b	S100b	Alcam	Alcam	0.47541	0.6875	1.05932	0.779748	0.110557	0.891548	Trpm8	Pvalb	S100b	S100b	Alcam	Alcam	0.47541	0.6875	1.05932	0.779748	19.4026	30.3576	0.826006	0.00140234
81236	Trpm8	Pvalb	S100a1	S100a1	Trpm3	Trpm3	0.131148	0.1875	0.274605	0.144059	0.110557	0.642733	Trpm8	Pvalb	S100a1	S100a1	Trpm3	Trpm3	0.131148	0.1875	0.274605	0.144059	4.61628	18.5564	0.0395593	0.000461809
81237	Trpm8	Pvalb	S100a1	S100a1	Ryr2	Ryr2	0.508197	0.1875	0.274605	0.762592	0.110557	0.805416	Trpm8	Pvalb	S100a1	S100a1	Ryr2	Ryr2	0.508197	0.1875	0.274605	0.762592	4.61628	16.0525	0.209412	0.00282596
81238	Trpm8	Pvalb	Shank1	Shank1	Abca1	Abca1	0.114754	0.125	0.114901	0.0988865	0.110557	0.490873	Trpm8	Pvalb	Shank1	Shank1	Abca1	Abca1	0.114754	0.125	0.114901	0.0988865	0.703819	15.6945	0.0113621	0.00102861
81239	Trpm8	Pvalb	Col1a2	Col1a2	Cd44	Cd44	0.180328	0.125	0.134604	0.204253	0.110557	0.599965	Trpm8	Pvalb	Col1a2	Col1a2	Cd44	Cd44	0.180328	0.125	0.134604	0.204253	7.45261	18.6224	0.0274933	0.000198099
81240	Trpm8	Pvalb	Col1a2	Col1a2	Itgb1	Itgb1	0.704918	0.125	0.134604	1.21709	0.110557	0.785456	Trpm8	Pvalb	Col1a2	Col1a2	Itgb1	Itgb1	0.704918	0.125	0.134604	1.21709	7.45261	23.1327	0.163826	0.000950272
81241	Trpm8	Pvalb	Jam3	Jam3	Itgb1	Itgb1	0.704918	0.1875	0.183375	1.21709	0.110557	0.810359	Trpm8	Pvalb	Jam3	Jam3	Itgb1	Itgb1	0.704918	0.1875	0.183375	1.21709	5.91793	23.1327	0.223184	0.0016303
81242	Trpm8	Pvalb	Col6a2	Col6a2	Itgb1	Itgb1	0.704918	0.1875	0.170431	1.21709	0.110557	0.804671	Trpm8	Pvalb	Col6a2	Col6a2	Itgb1	Itgb1	0.704918	0.1875	0.170431	1.21709	4.66836	23.1327	0.207431	0.0019208
81243	Trpm8	Pvalb	Cd14	Cd14	Itgb1	Itgb1	0.704918	0.125	0.102692	1.21709	0.110557	0.761777	Trpm8	Pvalb	Cd14	Cd14	Itgb1	Itgb1	0.704918	0.125	0.102692	1.21709	4.96243	23.1327	0.124986	0.00108878
81244	Trpm8	Pvalb	Rgmb	Rgmb	Bmpr2	Bmpr2	0.42623	0.25	0.271784	0.578159	0.110557	0.781921	Trpm8	Pvalb	Rgmb	Rgmb	Bmpr2	Bmpr2	0.42623	0.25	0.271784	0.578159	6.26317	24.1012	0.157134	0.00104097
81245	Trpm8	Pvalb	Lpl	Lpl	Cd44	Cd44	0.180328	0.1875	0.189319	0.204253	0.110557	0.640116	Trpm8	Pvalb	Lpl	Lpl	Cd44	Cd44	0.180328	0.1875	0.189319	0.204253	17.9313	18.6224	0.038669	0.000115802
81246	Trpm8	Pvalb	Efemp2	Efemp2	Plscr4	Plscr4	0.114754	0.1875	0.179784	0.151558	0.110557	0.598887	Trpm8	Pvalb	Efemp2	Efemp2	Plscr4	Plscr4	0.114754	0.1875	0.179784	0.151558	1.93061	6.67122	0.0272476	0.00211558
81247	Trpm8	Pvalb	Adam17	Adam17	Itgb1	Itgb1	0.704918	0.125	0.110571	1.21709	0.110557	0.768419	Trpm8	Pvalb	Adam17	Adam17	Itgb1	Itgb1	0.704918	0.125	0.110571	1.21709	7.64438	23.1327	0.134575	0.00076102
81248	Trpm8	Pvalb	Adam17	Adam17	Met	Met	0.131148	0.125	0.110571	0.0987893	0.110557	0.485952	Trpm8	Pvalb	Adam17	Adam17	Met	Met	0.131148	0.125	0.110571	0.0987893	7.64438	2.31989	0.0109232	0.000615943
81249	Trpm8	Pvalb	Vegfb	Vegfb	Ret	Ret	0.508197	0.4375	0.588107	0.719132	0.110557	0.854699	Trpm8	Pvalb	Vegfb	Vegfb	Ret	Ret	0.508197	0.4375	0.588107	0.719132	7.2002	22.5668	0.422926	0.00260286
81250	Trpm8	Pvalb	Gnai2	Gnai2	Lpar3	Lpar3	0.245902	0.5	0.656811	0.342306	0.110557	0.810923	Trpm8	Pvalb	Gnai2	Gnai2	Lpar3	Lpar3	0.245902	0.5	0.656811	0.342306	14.5213	7.612	0.22483	0.002034
81251	Trpm8	Pvalb	Gnai2	Gnai2	F2r	F2r	0.131148	0.5	0.656811	0.1423	0.110557	0.734414	Trpm8	Pvalb	Gnai2	Gnai2	F2r	F2r	0.131148	0.5	0.656811	0.1423	14.5213	1.5387	0.0934642	0.00418298
81252	Trpm8	Pvalb	Gnai2	Gnai2	Oprm1	Oprm1	0.131148	0.5	0.656811	0.179568	0.110557	0.756474	Trpm8	Pvalb	Gnai2	Gnai2	Oprm1	Oprm1	0.131148	0.5	0.656811	0.179568	14.5213	9.82014	0.117942	0.000827076
81253	Trpm8	Pvalb	Gnai2	Gnai2	Unc5b	Unc5b	0.196721	0.5	0.656811	0.199872	0.110557	0.766205	Trpm8	Pvalb	Gnai2	Gnai2	Unc5b	Unc5b	0.196721	0.5	0.656811	0.199872	14.5213	1.71173	0.131278	0.00528143
81254	Trpm8	Pvalb	Pkm	Pkm	Cd44	Cd44	0.180328	0.4375	0.737626	0.204253	0.110557	0.778314	Trpm8	Pvalb	Pkm	Pkm	Cd44	Cd44	0.180328	0.4375	0.737626	0.204253	13.658	18.6224	0.150662	0.000592355
81255	Trpm8	Pvalb	Fgf13	Fgf13	Fgfr1	Fgfr1	0.622951	0.8125	1.58954	0.94855	0.110557	0.9174	Trpm8	Pvalb	Fgf13	Fgf13	Fgfr1	Fgfr1	0.622951	0.8125	1.58954	0.94855	23.2196	13.2794	1.50775	0.00488986
81256	Trpm8	Pvalb	Penk	Penk	Grm7	Grm7	0.196721	0.25	0.290702	0.203629	0.110557	0.687567	Trpm8	Pvalb	Penk	Penk	Grm7	Grm7	0.196721	0.25	0.290702	0.203629	0.989762	16.9233	0.0591954	0.00353404
81257	Trpm8	Pvalb	Sema6d	Sema6d	Plxna1	Plxna1	0.344262	0.625	0.829517	0.360809	0.110557	0.831888	Trpm8	Pvalb	Sema6d	Sema6d	Plxna1	Plxna1	0.344262	0.625	0.829517	0.360809	17.7125	3.57171	0.299297	0.00473094
81258	Trpm8	Pvalb	Fbn1	Fbn1	Itgb1	Itgb1	0.704918	0.3125	0.314334	1.21709	0.110557	0.848362	Trpm8	Pvalb	Fbn1	Fbn1	Itgb1	Itgb1	0.704918	0.3125	0.314334	1.21709	6.82363	23.1327	0.382574	0.00242368
81259	Trpm8	Pvalb	Psen1	Psen1	Cd44	Cd44	0.180328	0.25	0.198436	0.204253	0.110557	0.645515	Trpm8	Pvalb	Psen1	Psen1	Cd44	Cd44	0.180328	0.25	0.198436	0.204253	7.77233	18.6224	0.0405313	0.000280029
81260	Trpm8	Pvalb	Cntn2	Cntn2	Cntnap2	Cntnap2	0.540984	0.75	1.25647	0.935138	0.110557	0.907446	Trpm8	Pvalb	Cntn2	Cntn2	Cntnap2	Cntnap2	0.540984	0.75	1.25647	0.935138	20.1111	28.503	1.17497	0.00204976
81261	Trpm8	Pvalb	Cntn2	Cntn2	Cntn1	Cntn1	0.639344	0.75	1.25647	1.1502	0.110557	0.91578	Trpm8	Pvalb	Cntn2	Cntn2	Cntn1	Cntn1	0.639344	0.75	1.25647	1.1502	20.1111	28.1495	1.44519	0.00255281
81262	Trpm8	Pvalb	Cntn2	Cntn2	Nrcam	Nrcam	0.770492	0.75	1.25647	1.39521	0.110557	0.922934	Trpm8	Pvalb	Cntn2	Cntn2	Nrcam	Nrcam	0.770492	0.75	1.25647	1.39521	20.1111	32.5322	1.75304	0.00267944
81263	Trpm8	Pvalb	Bcan	Bcan	Nrcam	Nrcam	0.770492	0.1875	0.225082	1.39521	0.110557	0.835222	Trpm8	Pvalb	Bcan	Bcan	Nrcam	Nrcam	0.770492	0.1875	0.225082	1.39521	4.71624	32.5322	0.314037	0.00204678
81264	Trpm8	Pvalb	Col4a5	Col4a5	Cd47	Cd47	0.442623	0.125	0.128396	0.632473	0.110557	0.720481	Trpm8	Pvalb	Col4a5	Col4a5	Cd47	Cd47	0.442623	0.125	0.128396	0.632473	2.0703	23.5133	0.0812068	0.00166819
81265	Trpm8	Pvalb	Col4a5	Col4a5	Itgb1	Itgb1	0.704918	0.125	0.128396	1.21709	0.110557	0.78145	Trpm8	Pvalb	Col4a5	Col4a5	Itgb1	Itgb1	0.704918	0.125	0.128396	1.21709	2.0703	23.1327	0.156269	0.00326298
81266	Trpm8	Pvalb	Slit3	Slit3	Robo2	Robo2	0.540984	0.125	0.149732	0.9198	0.110557	0.770471	Trpm8	Pvalb	Slit3	Slit3	Robo2	Robo2	0.540984	0.125	0.149732	0.9198	6.47851	28.3158	0.137723	0.000750764
81267	Trpm8	Pvalb	Slit3	Slit3	Robo1	Robo1	0.131148	0.125	0.149732	0.178266	0.110557	0.59641	Trpm8	Pvalb	Slit3	Slit3	Robo1	Robo1	0.131148	0.125	0.149732	0.178266	6.47851	6.53659	0.026692	0.000630311
81268	Trpm8	Pvalb	Ptn	Ptn	Ptprz1	Ptprz1	0.114754	0.375	0.807109	0.107618	0.110557	0.727205	Trpm8	Pvalb	Ptn	Ptn	Ptprz1	Ptprz1	0.114754	0.375	0.807109	0.107618	10.0394	9.09843	0.0868591	0.000950918
81269	Trpm8	Pvalb	Ptn	Ptn	Ptprs	Ptprs	0.114754	0.375	0.807109	0.0672159	0.110557	0.678122	Trpm8	Pvalb	Ptn	Ptn	Ptprs	Ptprs	0.114754	0.375	0.807109	0.0672159	10.0394	5.60737	0.0542505	0.000963694
81270	Trpm8	Pvalb	Col18a1	Col18a1	Itgb1	Itgb1	0.704918	0.1875	0.142017	1.21709	0.110557	0.789938	Trpm8	Pvalb	Col18a1	Col18a1	Itgb1	Itgb1	0.704918	0.1875	0.142017	1.21709	4.6387	23.1327	0.172847	0.0016108
81271	Trpm8	Pvalb	Adam15	Adam15	Itgb1	Itgb1	0.704918	0.1875	0.244032	1.21709	0.110557	0.83135	Trpm8	Pvalb	Adam15	Adam15	Itgb1	Itgb1	0.704918	0.1875	0.244032	1.21709	5.30283	23.1327	0.297009	0.00242124
81272	Trpm8	Pvalb	Wnt2b	Wnt2b	Fzd4	Fzd4	0.131148	0.125	0.0587834	0.0904972	0.110557	0.397488	Trpm8	Pvalb	Wnt2b	Wnt2b	Fzd4	Fzd4	0.131148	0.125	0.0587834	0.0904972	2.2431	1.58985	0.00531973	0.00149171
81273	Trpm8	Pvalb	L1cam	L1cam	Cntn1	Cntn1	0.639344	0.6875	1.06151	1.1502	0.110557	0.909045	Trpm8	Pvalb	L1cam	L1cam	Cntn1	Cntn1	0.639344	0.6875	1.06151	1.1502	21.0957	28.1495	1.22094	0.00205603
81274	Trpm8	Pvalb	Sptan1	Sptan1	Ptpra	Ptpra	0.360656	0.9375	1.88583	0.395229	0.110557	0.886478	Trpm8	Pvalb	Sptan1	Sptan1	Ptpra	Ptpra	0.360656	0.9375	1.88583	0.395229	37.2522	19.8439	0.745334	0.00100826
81275	Trpm8	Pvalb	Col5a2	Col5a2	Itgb1	Itgb1	0.704918	0.25	0.253072	1.21709	0.110557	0.833885	Trpm8	Pvalb	Col5a2	Col5a2	Itgb1	Itgb1	0.704918	0.25	0.253072	1.21709	7.41429	23.1327	0.308012	0.00179586
81276	Trpm8	Pvalb	Col4a1	Col4a1	Itgb1	Itgb1	0.704918	0.1875	0.186575	1.21709	0.110557	0.811685	Trpm8	Pvalb	Col4a1	Col4a1	Itgb1	Itgb1	0.704918	0.1875	0.186575	1.21709	7.83204	23.1327	0.227079	0.00125336
81277	Trpm8	Pvalb	Fgf14	Fgf14	Fgfr1	Fgfr1	0.622951	0.75	1.56427	0.94855	0.110557	0.916791	Trpm8	Pvalb	Fgf14	Fgf14	Fgfr1	Fgfr1	0.622951	0.75	1.56427	0.94855	10.6238	13.2794	1.48379	0.0105175
81278	Trpm8	Pvalb	Anxa1	Anxa1	Dysf	Dysf	0.114754	0.375	0.687284	0.099028	0.110557	0.702356	Trpm8	Pvalb	Anxa1	Anxa1	Dysf	Dysf	0.114754	0.375	0.687284	0.099028	17.4851	6.04381	0.0680603	0.000644044
81279	Trpm8	Pvalb	Rph3a	Rph3a	Nrxn1	Nrxn1	0.557377	0.375	0.519768	0.992734	0.110557	0.866619	Trpm8	Pvalb	Rph3a	Rph3a	Nrxn1	Nrxn1	0.557377	0.375	0.519768	0.992734	10.8662	30.0241	0.515991	0.00158159
81280	Trpm8	Pvalb	Col4a6	Col4a6	Itgb1	Itgb1	0.704918	0.1875	0.145161	1.21709	0.110557	0.791749	Trpm8	Pvalb	Col4a6	Col4a6	Itgb1	Itgb1	0.704918	0.1875	0.145161	1.21709	0.962732	23.1327	0.176674	0.00793307
81281	Trpm8	Pvalb	Spp1	Spp1	Itgb1	Itgb1	0.704918	0.5	0.749336	1.21709	0.110557	0.896244	Trpm8	Pvalb	Spp1	Spp1	Itgb1	Itgb1	0.704918	0.5	0.749336	1.21709	27.0995	23.1327	0.912011	0.00145483
81282	Trpm8	Pvalb	Tctn1	Tctn1	Tmem67	Tmem67	0.114754	0.125	0.135339	0.0825687	0.110557	0.488796	Trpm8	Pvalb	Tctn1	Tctn1	Tmem67	Tmem67	0.114754	0.125	0.135339	0.0825687	2.42148	2.89201	0.0111747	0.00159572
81283	Trpm8	Pvalb	Pomc	Pomc	Oprm1	Oprm1	0.131148	0.125	0.109105	0.179568	0.110557	0.558703	Trpm8	Pvalb	Pomc	Pomc	Oprm1	Oprm1	0.131148	0.125	0.109105	0.179568	0.618109	9.82014	0.0195916	0.00322766
81284	Trpm8	Pvalb	Lama2	Lama2	Itga7	Itga7	0.327869	0.375	0.657031	0.46471	0.110557	0.833278	Trpm8	Pvalb	Lama2	Lama2	Itga7	Itga7	0.327869	0.375	0.657031	0.46471	19.1092	10.3119	0.305329	0.00154948
81285	Trpm8	Pvalb	Lama4	Lama4	Itga3	Itga3	0.163934	0.375	0.507751	0.166171	0.110557	0.724316	Trpm8	Pvalb	Lama4	Lama4	Itga3	Itga3	0.163934	0.375	0.507751	0.166171	12.7155	7.78134	0.0843736	0.000852744
81286	Trpm8	Pvalb	Lama2	Lama2	Itga3	Itga3	0.163934	0.375	0.657031	0.166171	0.110557	0.749293	Trpm8	Pvalb	Lama2	Lama2	Itga3	Itga3	0.163934	0.375	0.657031	0.166171	19.1092	7.78134	0.10918	0.000734249
81287	Trpm8	Pvalb	Lgals8	Lgals8	Itga3	Itga3	0.163934	0.25	0.192616	0.166171	0.110557	0.618061	Trpm8	Pvalb	Lgals8	Lgals8	Itga3	Itga3	0.163934	0.25	0.192616	0.166171	8.33501	7.78134	0.0320072	0.000493499
81288	Trpm8	Pvalb	Nid1	Nid1	Itga3	Itga3	0.163934	0.1875	0.211994	0.166171	0.110557	0.629309	Trpm8	Pvalb	Nid1	Nid1	Itga3	Itga3	0.163934	0.1875	0.211994	0.166171	6.9456	7.78134	0.0352272	0.000651799
81289	Trpm8	Pvalb	Timp2	Timp2	Itga3	Itga3	0.163934	0.5	0.702708	0.166171	0.110557	0.755552	Trpm8	Pvalb	Timp2	Timp2	Itga3	Itga3	0.163934	0.5	0.702708	0.166171	16.7556	7.78134	0.11677	0.000895605
81290	Trpm8	Pvalb	Lamb2	Lamb2	Itga3	Itga3	0.163934	0.25	0.245124	0.166171	0.110557	0.646082	Trpm8	Pvalb	Lamb2	Lamb2	Itga3	Itga3	0.163934	0.25	0.245124	0.166171	3.11483	7.78134	0.0407325	0.00168055
81291	Trpm8	Pvalb	Adam9	Adam9	Itga3	Itga3	0.163934	0.3125	0.288359	0.166171	0.110557	0.664426	Trpm8	Pvalb	Adam9	Adam9	Itga3	Itga3	0.163934	0.3125	0.288359	0.166171	8.26729	7.78134	0.047917	0.000744854
81292	Trpm8	Pvalb	Lamc1	Lamc1	Itga3	Itga3	0.163934	0.3125	0.279037	0.166171	0.110557	0.660753	Trpm8	Pvalb	Lamc1	Lamc1	Itga3	Itga3	0.163934	0.3125	0.279037	0.166171	10.3393	7.78134	0.0463679	0.000576333
81293	Trpm8	Pvalb	Col18a1	Col18a1	Itga3	Itga3	0.163934	0.1875	0.142017	0.166171	0.110557	0.581504	Trpm8	Pvalb	Col18a1	Col18a1	Itga3	Itga3	0.163934	0.1875	0.142017	0.166171	4.6387	7.78134	0.023599	0.000653798
81294	Trpm8	Pvalb	Lamb1	Lamb1	Itga3	Itga3	0.163934	0.125	0.0820983	0.166171	0.110557	0.513731	Trpm8	Pvalb	Lamb1	Lamb1	Itga3	Itga3	0.163934	0.125	0.0820983	0.166171	9.67792	7.78134	0.0136424	0.000181156
81295	Trpm8	Pvalb	App	App	Cd74	Cd74	0.196721	1	2.16121	0.243777	0.110557	0.867819	Trpm8	Pvalb	App	App	Cd74	Cd74	0.196721	1	2.16121	0.243777	46.523	12.0095	0.526855	0.000942969
81296	Trpm8	Pvalb	Rtn4	Rtn4	Rtn4r	Rtn4r	0.180328	0.5	1.54989	0.185324	0.110557	0.828991	Trpm8	Pvalb	Rtn4	Rtn4	Rtn4r	Rtn4r	0.180328	0.5	1.54989	0.185324	48.0593	1.40933	0.287231	0.00424075
81297	Trpm8	Pvalb	Rtn4	Rtn4	Ngfr	Ngfr	0.508197	0.5	1.54989	0.709508	0.110557	0.904627	Trpm8	Pvalb	Rtn4	Rtn4	Ngfr	Ngfr	0.508197	0.5	1.54989	0.709508	48.0593	26.901	1.09966	0.000850572
81298	Trpm8	Pvalb	App	App	Ngfr	Ngfr	0.508197	1	2.16121	0.709508	0.110557	0.918037	Trpm8	Pvalb	App	App	Ngfr	Ngfr	0.508197	1	2.16121	0.709508	46.523	26.901	1.5334	0.00122523
81299	Trpm8	Pvalb	Rims1	Rims1	Slc17a7	Slc17a7	0.52459	0.375	0.656523	0.855492	0.110557	0.871444	Trpm8	Pvalb	Rims1	Rims1	Slc17a7	Slc17a7	0.52459	0.375	0.656523	0.855492	14.3493	4.9816	0.56165	0.00785719
81300	Trpm8	Pvalb	App	App	Aplp1	Aplp1	0.606557	1	2.16121	0.911691	0.110557	0.926989	Trpm8	Pvalb	App	App	Aplp1	Aplp1	0.606557	1	2.16121	0.911691	46.523	11.3023	1.97036	0.00374724
81301	Trpm8	Pvalb	Adcyap1	Adcyap1	Ramp3	Ramp3	0.852459	0.3125	0.517932	2.27896	0.110557	0.907638	Trpm8	Pvalb	Adcyap1	Adcyap1	Ramp3	Ramp3	0.852459	0.3125	0.517932	2.27896	8.5882	14.365	1.18034	0.00956756
81302	Trpm8	Pvalb	Vip	Vip	Ramp3	Ramp3	0.852459	0.1875	0.213186	2.27896	0.110557	0.863101	Trpm8	Pvalb	Vip	Vip	Ramp3	Ramp3	0.852459	0.1875	0.213186	2.27896	1.03828	14.365	0.485842	0.0325742
81303	Trpm8	Pvalb	Pomc	Pomc	Ramp3	Ramp3	0.852459	0.125	0.109105	2.27896	0.110557	0.818521	Trpm8	Pvalb	Pomc	Pomc	Ramp3	Ramp3	0.852459	0.125	0.109105	2.27896	0.618109	14.365	0.248645	0.0280032
81304	Trpm8	Pvalb	Vip	Vip	Ramp1	Ramp1	0.262295	0.1875	0.213186	0.878272	0.110557	0.796495	Trpm8	Pvalb	Vip	Vip	Ramp1	Ramp1	0.262295	0.1875	0.213186	0.878272	1.03828	10.7083	0.187235	0.0168403
81305	Trpm8	Pvalb	Lrpap1	Lrpap1	Sort1	Sort1	0.147541	0.5625	0.902369	0.147857	0.110557	0.767653	Trpm8	Pvalb	Lrpap1	Lrpap1	Sort1	Sort1	0.147541	0.5625	0.902369	0.147857	19.2409	9.72224	0.133422	0.000713239
81306	Trpm8	Pvalb	Bdnf	Bdnf	Sort1	Sort1	0.147541	0.125	0.120097	0.147857	0.110557	0.54655	Trpm8	Pvalb	Bdnf	Bdnf	Sort1	Sort1	0.147541	0.125	0.120097	0.147857	1.81295	9.72224	0.0177571	0.00100745
81307	Trpm8	Pvalb	Psap	Psap	Sort1	Sort1	0.147541	0.4375	1.33552	0.147857	0.110557	0.800773	Trpm8	Pvalb	Psap	Psap	Sort1	Sort1	0.147541	0.4375	1.33552	0.147857	42.0421	9.72224	0.197466	0.000483106
81308	Trpm8	Pvalb	L1cam	L1cam	Itgav	Itgav	0.180328	0.6875	1.06151	0.186011	0.110557	0.800767	Trpm8	Pvalb	L1cam	L1cam	Itgav	Itgav	0.180328	0.6875	1.06151	0.186011	21.0957	11.3892	0.197452	0.000821813
81309	Trpm8	Pvalb	Edil3	Edil3	Itgav	Itgav	0.180328	0.8125	2.31323	0.186011	0.110557	0.855767	Trpm8	Pvalb	Edil3	Edil3	Itgav	Itgav	0.180328	0.8125	2.31323	0.186011	45.8339	11.3892	0.430286	0.000824284
81310	Trpm8	Pvalb	Col4a6	Col4a6	Itgav	Itgav	0.180328	0.1875	0.145161	0.186011	0.110557	0.597797	Trpm8	Pvalb	Col4a6	Col4a6	Itgav	Itgav	0.180328	0.1875	0.145161	0.186011	0.962732	11.3892	0.0270015	0.00246257
81311	Trpm8	Pvalb	Col4a5	Col4a5	Itgav	Itgav	0.180328	0.125	0.128396	0.186011	0.110557	0.582958	Trpm8	Pvalb	Col4a5	Col4a5	Itgav	Itgav	0.180328	0.125	0.128396	0.186011	2.0703	11.3892	0.023883	0.00101289
81312	Trpm8	Pvalb	Spp1	Spp1	Itgav	Itgav	0.180328	0.5	0.749336	0.186011	0.110557	0.771529	Trpm8	Pvalb	Spp1	Spp1	Itgav	Itgav	0.180328	0.5	0.749336	0.186011	27.0995	11.3892	0.139385	0.000451607
81313	Trpm8	Pvalb	Nid1	Nid1	Itgav	Itgav	0.180328	0.1875	0.211994	0.186011	0.110557	0.642366	Trpm8	Pvalb	Nid1	Nid1	Itgav	Itgav	0.180328	0.1875	0.211994	0.186011	6.9456	11.3892	0.0394331	0.000498492
81314	Trpm8	Pvalb	Mfge8	Mfge8	Itgav	Itgav	0.180328	0.25	0.368684	0.186011	0.110557	0.70315	Trpm8	Pvalb	Mfge8	Mfge8	Itgav	Itgav	0.180328	0.25	0.368684	0.186011	8.18247	11.3892	0.0685792	0.000735894
81315	Trpm8	Pvalb	Fbn1	Fbn1	Itgav	Itgav	0.180328	0.3125	0.314334	0.186011	0.110557	0.68624	Trpm8	Pvalb	Fbn1	Fbn1	Itgav	Itgav	0.180328	0.3125	0.314334	0.186011	6.82363	11.3892	0.0584696	0.000752354
81316	Trpm8	Pvalb	Adam9	Adam9	Itgav	Itgav	0.180328	0.3125	0.288359	0.186011	0.110557	0.676881	Trpm8	Pvalb	Adam9	Adam9	Itgav	Itgav	0.180328	0.3125	0.288359	0.186011	8.26729	11.3892	0.053638	0.00056966
81317	Trpm8	Pvalb	Adam15	Adam15	Itgav	Itgav	0.180328	0.1875	0.244032	0.186011	0.110557	0.658366	Trpm8	Pvalb	Adam15	Adam15	Itgav	Itgav	0.180328	0.1875	0.244032	0.186011	5.30283	11.3892	0.0453926	0.000751596
81318	Trpm8	Pvalb	Col1a2	Col1a2	Itgav	Itgav	0.180328	0.125	0.134604	0.186011	0.110557	0.588687	Trpm8	Pvalb	Col1a2	Col1a2	Itgav	Itgav	0.180328	0.125	0.134604	0.186011	7.45261	11.3892	0.0250379	0.000294982
81319	Trpm8	Pvalb	Col4a1	Col4a1	Itgav	Itgav	0.180328	0.1875	0.186575	0.186011	0.110557	0.627566	Trpm8	Pvalb	Col4a1	Col4a1	Itgav	Itgav	0.180328	0.1875	0.186575	0.186011	7.83204	11.3892	0.034705	0.000389067
81320	Trpm8	Pvalb	App	App	Aplp2	Aplp2	0.557377	1	2.16121	1.12232	0.110557	0.933718	Trpm8	Pvalb	App	App	Aplp2	Aplp2	0.557377	1	2.16121	1.12232	46.523	19.1434	2.42557	0.0027235
81321	Trpm8	Pvalb	Gpc3	Gpc3	Cd81	Cd81	0.803279	0.125	0.127216	1.49229	0.110557	0.797613	Trpm8	Pvalb	Gpc3	Gpc3	Cd81	Cd81	0.803279	0.125	0.127216	1.49229	2.2467	39.9319	0.189842	0.00211606
81322	Trpm8	Pvalb	App	App	Gpc1	Gpc1	0.459016	1	2.16121	0.633664	0.110557	0.913682	Trpm8	Pvalb	App	App	Gpc1	Gpc1	0.459016	1	2.16121	0.633664	46.523	10.7537	1.36948	0.00273735
81323	Trpm8	Pvalb	Col18a1	Col18a1	Gpc1	Gpc1	0.459016	0.1875	0.142017	0.633664	0.110557	0.730705	Trpm8	Pvalb	Col18a1	Col18a1	Gpc1	Gpc1	0.459016	0.1875	0.142017	0.633664	4.6387	10.7537	0.0899908	0.00180403
81324	Trpm8	Pvalb	Gnas	Gnas	Adcy8	Adcy8	0.344262	0.5	1.19853	0.367296	0.110557	0.85717	Trpm8	Pvalb	Gnas	Gnas	Adcy8	Adcy8	0.344262	0.5	1.19853	0.367296	41.2335	1.96141	0.440216	0.00544311
81325	Trpm8	Pvalb	Gnai2	Gnai2	Adcy8	Adcy8	0.344262	0.5	0.656811	0.367296	0.110557	0.816266	Trpm8	Pvalb	Gnai2	Gnai2	Adcy8	Adcy8	0.344262	0.5	0.656811	0.367296	14.5213	1.96141	0.241244	0.00846999
81326	Trpm8	Pvalb	Penk	Penk	Ogfr	Ogfr	0.196721	0.25	0.290702	0.147859	0.110557	0.652205	Trpm8	Pvalb	Penk	Penk	Ogfr	Ogfr	0.196721	0.25	0.290702	0.147859	0.989762	2.87585	0.0429828	0.0151007
81327	Trpm8	Pvalb	Edil3	Edil3	Itgb5	Itgb5	0.147541	0.8125	2.31323	0.123609	0.110557	0.82867	Trpm8	Pvalb	Edil3	Edil3	Itgb5	Itgb5	0.147541	0.8125	2.31323	0.123609	45.8339	4.36315	0.285936	0.00142982
81328	Trpm8	Pvalb	Sorbs1	Sorbs1	Itgb5	Itgb5	0.147541	0.375	0.373846	0.123609	0.110557	0.660372	Trpm8	Pvalb	Sorbs1	Sorbs1	Itgb5	Itgb5	0.147541	0.375	0.373846	0.123609	24.3221	4.36315	0.0462109	0.000435454
81329	Trpm8	Pvalb	Spp1	Spp1	Itgb5	Itgb5	0.147541	0.5	0.749336	0.123609	0.110557	0.733534	Trpm8	Pvalb	Spp1	Spp1	Itgb5	Itgb5	0.147541	0.5	0.749336	0.123609	27.0995	4.36315	0.0926248	0.000783368
81330	Trpm8	Pvalb	Adam9	Adam9	Itgb5	Itgb5	0.147541	0.3125	0.288359	0.123609	0.110557	0.63068	Trpm8	Pvalb	Adam9	Adam9	Itgb5	Itgb5	0.147541	0.3125	0.288359	0.123609	8.26729	4.36315	0.0356439	0.000988147
81331	Trpm8	Pvalb	Col18a1	Col18a1	Itgb5	Itgb5	0.147541	0.1875	0.142017	0.123609	0.110557	0.545128	Trpm8	Pvalb	Col18a1	Col18a1	Itgb5	Itgb5	0.147541	0.1875	0.142017	0.123609	4.6387	4.36315	0.0175546	0.000867349
81332	Trpm8	Pvalb	Ltbp3	Ltbp3	Itgb5	Itgb5	0.147541	0.1875	0.183823	0.123609	0.110557	0.57689	Trpm8	Pvalb	Ltbp3	Ltbp3	Itgb5	Itgb5	0.147541	0.1875	0.183823	0.123609	7.01559	4.36315	0.0227222	0.000742311
81333	Trpm8	Pvalb	Ltbp1	Ltbp1	Itgb5	Itgb5	0.147541	0.3125	0.309123	0.123609	0.110557	0.63874	Trpm8	Pvalb	Ltbp1	Ltbp1	Itgb5	Itgb5	0.147541	0.3125	0.309123	0.123609	8.06972	4.36315	0.0382104	0.00108523
81334	Trpm8	Pvalb	Sema4d	Sema4d	Met	Met	0.131148	0.1875	0.160249	0.0987893	0.110557	0.532287	Trpm8	Pvalb	Sema4d	Sema4d	Met	Met	0.131148	0.1875	0.160249	0.0987893	6.10451	2.31989	0.0158309	0.00111786
81335	Trpm8	Pvalb	Pomc	Pomc	Pth1r	Pth1r	0.278689	0.125	0.109105	0.258094	0.110557	0.602833	Trpm8	Pvalb	Pomc	Pomc	Pth1r	Pth1r	0.278689	0.125	0.109105	0.258094	0.618109	1.96586	0.0281593	0.0231741
81336	Trpm8	Pvalb	Adcyap1	Adcyap1	Pth1r	Pth1r	0.278689	0.3125	0.517932	0.258094	0.110557	0.767822	Trpm8	Pvalb	Adcyap1	Adcyap1	Pth1r	Pth1r	0.278689	0.3125	0.517932	0.258094	8.5882	1.96586	0.133675	0.00791765
81337	Trpm8	Pvalb	Adm	Adm	Pth1r	Pth1r	0.278689	0.125	0.151505	0.258094	0.110557	0.641399	Trpm8	Pvalb	Adm	Adm	Pth1r	Pth1r	0.278689	0.125	0.151505	0.258094	1.89855	1.96586	0.0391025	0.0104768
81338	Trpm8	Pvalb	Vip	Vip	Pth1r	Pth1r	0.278689	0.1875	0.213186	0.258094	0.110557	0.679661	Trpm8	Pvalb	Vip	Vip	Pth1r	Pth1r	0.278689	0.1875	0.213186	0.258094	1.03828	1.96586	0.0550221	0.0269568
81339	Trpm8	Pvalb	Calca	Calca	Pth1r	Pth1r	0.278689	0.4375	0.579158	0.258094	0.110557	0.777632	Trpm8	Pvalb	Calca	Calca	Pth1r	Pth1r	0.278689	0.4375	0.579158	0.258094	27.234	1.96586	0.149477	0.00279198
81340	Trpm8	Pvalb	Dkk3	Dkk3	Kremen1	Kremen1	0.213115	0.875	1.58749	0.231548	0.110557	0.845772	Trpm8	Pvalb	Dkk3	Dkk3	Kremen1	Kremen1	0.213115	0.875	1.58749	0.231548	25.5427	5.7899	0.367581	0.0024855
81341	Trpm8	Pvalb	Fam3c	Fam3c	Lamp1	Lamp1	0.295082	0.6875	0.863356	0.476279	0.110557	0.852944	Trpm8	Pvalb	Fam3c	Fam3c	Lamp1	Lamp1	0.295082	0.6875	0.863356	0.476279	10.6342	10.6087	0.411198	0.00364486
81342	Trpm8	Pvalb	Lama2	Lama2	Rpsa	Rpsa	0.704918	0.375	0.657031	1.18568	0.110557	0.888684	Trpm8	Pvalb	Lama2	Lama2	Rpsa	Rpsa	0.704918	0.375	0.657031	1.18568	19.1092	17.0947	0.779031	0.0023848
81343	Trpm8	Pvalb	Lamb2	Lamb2	Rpsa	Rpsa	0.704918	0.25	0.245124	1.18568	0.110557	0.829825	Trpm8	Pvalb	Lamb2	Lamb2	Rpsa	Rpsa	0.704918	0.25	0.245124	1.18568	3.11483	17.0947	0.290639	0.00545833
81344	Trpm8	Pvalb	Ncam1	Ncam1	Gfra1	Gfra1	0.147541	1	2.54805	0.220147	0.110557	0.871374	Trpm8	Pvalb	Ncam1	Ncam1	Gfra1	Gfra1	0.147541	1	2.54805	0.220147	35.8502	5.90741	0.560945	0.00264869
81345	Trpm8	Pvalb	Agt	Agt	Grm7	Grm7	0.196721	0.25	0.250652	0.203629	0.110557	0.671429	Trpm8	Pvalb	Agt	Agt	Grm7	Grm7	0.196721	0.25	0.250652	0.203629	2.12282	16.9233	0.0510402	0.00142074
81346	Trpm8	Pvalb	Pomc	Pomc	Grm7	Grm7	0.196721	0.125	0.109105	0.203629	0.110557	0.574143	Trpm8	Pvalb	Pomc	Pomc	Grm7	Grm7	0.196721	0.125	0.109105	0.203629	0.618109	16.9233	0.0222169	0.00212389
81347	Trpm8	Pvalb	Anxa1	Anxa1	Grm7	Grm7	0.196721	0.375	0.687284	0.203629	0.110557	0.771886	Trpm8	Pvalb	Anxa1	Anxa1	Grm7	Grm7	0.196721	0.375	0.687284	0.203629	17.4851	16.9233	0.139951	0.000472958
81348	Trpm8	Pvalb	Tnfsf13b	Tnfsf13b	Tfrc	Tfrc	0.557377	0.125	0.128396	0.817428	0.110557	0.745567	Trpm8	Pvalb	Tnfsf13b	Tnfsf13b	Tfrc	Tfrc	0.557377	0.125	0.128396	0.817428	1.92447	10.367	0.104954	0.0052606
81349	Trpm8	Pvalb	Trf	Trf	Tfrc	Tfrc	0.557377	0.125	0.0954433	0.817428	0.110557	0.716429	Trpm8	Pvalb	Trf	Trf	Tfrc	Tfrc	0.557377	0.125	0.0954433	0.817428	3.07093	10.367	0.078018	0.00245059
81350	Trpm8	Pvalb	B2m	B2m	Tfrc	Tfrc	0.557377	0.4375	0.678923	0.817428	0.110557	0.870772	Trpm8	Pvalb	B2m	B2m	Tfrc	Tfrc	0.557377	0.4375	0.678923	0.817428	20.7386	10.367	0.55497	0.00258129
81351	Trpm8	Pvalb	Col4a6	Col4a6	Cd47	Cd47	0.442623	0.1875	0.145161	0.632473	0.110557	0.732669	Trpm8	Pvalb	Col4a6	Col4a6	Cd47	Cd47	0.442623	0.1875	0.145161	0.632473	0.962732	23.5133	0.0918102	0.00405575
81352	Trpm8	Pvalb	Col4a1	Col4a1	Cd47	Cd47	0.442623	0.1875	0.186575	0.632473	0.110557	0.756522	Trpm8	Pvalb	Col4a1	Col4a1	Cd47	Cd47	0.442623	0.1875	0.186575	0.632473	7.83204	23.5133	0.118004	0.000640777
81353	Trpm8	Pvalb	Rgma	Rgma	Bmpr2	Bmpr2	0.42623	0.125	0.114378	0.578159	0.110557	0.699338	Trpm8	Pvalb	Rgma	Rgma	Bmpr2	Bmpr2	0.42623	0.125	0.114378	0.578159	3.17311	24.1012	0.0661287	0.000864703
81354	Trpm8	Pvalb	Sptbn2	Sptbn2	Ptpra	Ptpra	0.360656	0.5	0.606706	0.395229	0.110557	0.815811	Trpm8	Pvalb	Sptbn2	Sptbn2	Ptpra	Ptpra	0.360656	0.5	0.606706	0.395229	8.84778	19.8439	0.239787	0.00136573
81355	Trpm8	Pvalb	Ncam1	Ncam1	Ptpra	Ptpra	0.360656	1	2.54805	0.395229	0.110557	0.900764	Trpm8	Pvalb	Ncam1	Ncam1	Ptpra	Ptpra	0.360656	1	2.54805	0.395229	35.8502	19.8439	1.00706	0.00141559
81356	Trpm8	Pvalb	Lama2	Lama2	Itgb1	Itgb1	0.704918	0.375	0.657031	1.21709	0.110557	0.889971	Trpm8	Pvalb	Lama2	Lama2	Itgb1	Itgb1	0.704918	0.375	0.657031	1.21709	19.1092	23.1327	0.799668	0.00180901
81357	Trpm8	Pvalb	Lamb2	Lamb2	Itgb1	Itgb1	0.704918	0.25	0.245124	1.21709	0.110557	0.831663	Trpm8	Pvalb	Lamb2	Lamb2	Itgb1	Itgb1	0.704918	0.25	0.245124	1.21709	3.11483	23.1327	0.298338	0.00414047
81358	Trpm8	Pvalb	Adam9	Adam9	Itgb1	Itgb1	0.704918	0.3125	0.288359	1.21709	0.110557	0.84273	Trpm8	Pvalb	Adam9	Adam9	Itgb1	Itgb1	0.704918	0.3125	0.288359	1.21709	8.26729	23.1327	0.35096	0.00183514
81359	Trpm8	Pvalb	Angpt1	Angpt1	Itgb1	Itgb1	0.704918	0.1875	0.226382	1.21709	0.110557	0.826022	Trpm8	Pvalb	Angpt1	Angpt1	Itgb1	Itgb1	0.704918	0.1875	0.226382	1.21709	2.34443	23.1327	0.275528	0.00508046
81360	Trpm8	Pvalb	Sytl3	Sytl3	Nrxn1	Nrxn1	0.557377	0.125	0.131927	0.992734	0.110557	0.765993	Trpm8	Pvalb	Sytl3	Sytl3	Nrxn1	Nrxn1	0.557377	0.125	0.131927	0.992734	2.13676	30.0241	0.130968	0.00204147
81361	Trpm8	Pvalb	Lama2	Lama2	Itga6	Itga6	0.360656	0.375	0.657031	0.484854	0.110557	0.836205	Trpm8	Pvalb	Lama2	Lama2	Itga6	Itga6	0.360656	0.375	0.657031	0.484854	19.1092	8.37932	0.318564	0.0019895
81362	Trpm8	Pvalb	Adam9	Adam9	Itga6	Itga6	0.360656	0.3125	0.288359	0.484854	0.110557	0.771799	Trpm8	Pvalb	Adam9	Adam9	Itga6	Itga6	0.360656	0.3125	0.288359	0.484854	8.26729	8.37932	0.139812	0.00201824
81363	Trpm8	Pvalb	Ncam1	Ncam1	Fgfr1	Fgfr1	0.622951	1	2.54805	0.94855	0.110557	0.933608	Trpm8	Pvalb	Ncam1	Ncam1	Fgfr1	Fgfr1	0.622951	1	2.54805	0.94855	35.8502	13.2794	2.41695	0.00507689
81364	Trpm8	Pvalb	Fgf12	Fgf12	Fgfr1	Fgfr1	0.622951	0.625	0.805256	0.94855	0.110557	0.887706	Trpm8	Pvalb	Fgf12	Fgf12	Fgfr1	Fgfr1	0.622951	0.625	0.805256	0.94855	15.476	13.2794	0.763826	0.00371671
81365	Trpm8	Pvalb	Fgf1	Fgf1	Cd44	Cd44	0.180328	0.4375	0.502761	0.204253	0.110557	0.743494	Trpm8	Pvalb	Fgf1	Fgf1	Cd44	Cd44	0.180328	0.4375	0.502761	0.204253	14.1513	18.6224	0.10269	0.000389669
81366	Trpm8	Pvalb	Vim	Vim	Cd44	Cd44	0.180328	0.6875	1.09578	0.204253	0.110557	0.810576	Trpm8	Pvalb	Vim	Vim	Cd44	Cd44	0.180328	0.6875	1.09578	0.204253	29.0444	18.6224	0.223816	0.000413802
81367	Trpm8	Pvalb	Slit2	Slit2	Robo2	Robo2	0.540984	0.1875	0.333539	0.9198	0.110557	0.833609	Trpm8	Pvalb	Slit2	Slit2	Robo2	Robo2	0.540984	0.1875	0.333539	0.9198	8.93587	28.3158	0.306789	0.00121248
81368	Trpm8	Pvalb	Ncam1	Ncam1	Robo1	Robo1	0.131148	1	2.54805	0.178266	0.110557	0.859077	Trpm8	Pvalb	Ncam1	Ncam1	Robo1	Robo1	0.131148	1	2.54805	0.178266	35.8502	6.53659	0.454229	0.00193835
81369	Trpm8	Pvalb	Slit2	Slit2	Robo1	Robo1	0.131148	0.1875	0.333539	0.178266	0.110557	0.688043	Trpm8	Pvalb	Slit2	Slit2	Robo1	Robo1	0.131148	0.1875	0.333539	0.178266	8.93587	6.53659	0.0594585	0.00101795
81370	Trpm8	Rxfp1	Tgfb1	Tgfb1	Tgfbr2	Tgfbr2	0.153846	0.125	0.10817	0.19537	0.110557	0.568017	Trpm8	Rxfp1	Tgfb1	Tgfb1	Tgfbr2	Tgfbr2	0.153846	0.125	0.10817	0.19537	3.57962	11.4365	0.021133	0.000516219
81371	Trpm8	Rxfp1	Tgfb1	Tgfb1	Tgfbr3	Tgfbr3	0.230769	0.125	0.10817	0.117764	0.110557	0.505165	Trpm8	Rxfp1	Tgfb1	Tgfb1	Tgfbr3	Tgfbr3	0.230769	0.125	0.10817	0.117764	3.57962	7.0152	0.0127385	0.000507274
81372	Trpm8	Rxfp1	Tgfb1	Tgfb1	Tgfbr1	Tgfbr1	0.576923	0.125	0.10817	0.573202	0.110557	0.692522	Trpm8	Rxfp1	Tgfb1	Tgfb1	Tgfbr1	Tgfbr1	0.576923	0.125	0.10817	0.573202	3.57962	11.9305	0.062003	0.00145184
81373	Trpm8	Rxfp1	Nrg3	Nrg3	Erbb4	Erbb4	0.230769	0.8125	2.26206	0.361105	0.110557	0.891007	Trpm8	Rxfp1	Nrg3	Nrg3	Erbb4	Erbb4	0.230769	0.8125	2.26206	0.361105	25.9283	8.68891	0.816842	0.00362575
81374	Trpm8	Rxfp1	Nrg4	Nrg4	Erbb4	Erbb4	0.230769	0.125	0.136593	0.361105	0.110557	0.667646	Trpm8	Rxfp1	Nrg4	Nrg4	Erbb4	Erbb4	0.230769	0.125	0.136593	0.361105	1.70755	8.68891	0.0493245	0.00332448
81375	Trpm8	Rxfp1	Psen1	Psen1	Ncstn	Ncstn	0.423077	0.25	0.198436	0.285144	0.110557	0.682698	Trpm8	Rxfp1	Psen1	Psen1	Ncstn	Ncstn	0.423077	0.25	0.198436	0.285144	7.77233	3.94782	0.056583	0.00184407
81376	Trpm8	Rxfp1	Mtmr4	Mtmr4	Smad3	Smad3	0.115385	0.25	0.252995	0.0850453	0.110557	0.570219	Trpm8	Rxfp1	Mtmr4	Mtmr4	Smad3	Smad3	0.115385	0.25	0.252995	0.0850453	5.15992	2.25611	0.0215161	0.00184825
81377	Trpm8	Rxfp1	Fgf1	Fgf1	Fgfr1	Fgfr1	0.307692	0.4375	0.502761	0.336531	0.110557	0.78816	Trpm8	Rxfp1	Fgf1	Fgf1	Fgfr1	Fgfr1	0.307692	0.4375	0.502761	0.336531	14.1513	13.2794	0.169195	0.000900348
81378	Trpm8	Rxfp1	Efna5	Efna5	Epha5	Epha5	0.5	0.3125	0.390083	0.808126	0.110557	0.835485	Trpm8	Rxfp1	Efna5	Efna5	Epha5	Epha5	0.5	0.3125	0.390083	0.808126	10.248	7.46391	0.315236	0.00412126
81379	Trpm8	Rxfp1	Efna1	Efna1	Epha6	Epha6	0.423077	0.1875	0.211672	0.675911	0.110557	0.773822	Trpm8	Rxfp1	Efna1	Efna1	Epha6	Epha6	0.423077	0.1875	0.211672	0.675911	2.60128	4.05333	0.143071	0.0135692
81380	Trpm8	Rxfp1	Efna5	Efna5	Epha6	Epha6	0.423077	0.3125	0.390083	0.675911	0.110557	0.822836	Trpm8	Rxfp1	Efna5	Efna5	Epha6	Epha6	0.423077	0.3125	0.390083	0.675911	10.248	4.05333	0.263661	0.00634738
81381	Trpm8	Rxfp1	Efna5	Efna5	Epha7	Epha7	0.461538	0.3125	0.390083	0.594698	0.110557	0.813312	Trpm8	Rxfp1	Efna5	Efna5	Epha7	Epha7	0.461538	0.3125	0.390083	0.594698	10.248	3.13878	0.231982	0.00721194
81382	Trpm8	Rxfp1	Efna1	Efna1	Epha3	Epha3	0.615385	0.1875	0.211672	0.758836	0.110557	0.783788	Trpm8	Rxfp1	Efna1	Efna1	Epha3	Epha3	0.615385	0.1875	0.211672	0.758836	2.60128	6.37488	0.160624	0.00968618
81383	Trpm8	Rxfp1	Efna5	Efna5	Epha3	Epha3	0.615385	0.3125	0.390083	0.758836	0.110557	0.831114	Trpm8	Rxfp1	Efna5	Efna5	Epha3	Epha3	0.615385	0.3125	0.390083	0.758836	10.248	6.37488	0.296009	0.00453099
81384	Trpm8	Rxfp1	Efna1	Efna1	Epha5	Epha5	0.5	0.1875	0.211672	0.808126	0.110557	0.789073	Trpm8	Rxfp1	Efna1	Efna1	Epha5	Epha5	0.5	0.1875	0.211672	0.808126	2.60128	7.46391	0.171058	0.00881028
81385	Trpm8	Rxfp1	Gas6	Gas6	Mertk	Mertk	0.153846	0.125	0.136603	0.0654363	0.110557	0.460967	Trpm8	Rxfp1	Gas6	Gas6	Mertk	Mertk	0.153846	0.125	0.136603	0.0654363	8.5137	7.56194	0.00893882	0.000138844
81386	Trpm8	Rxfp1	Nrg2	Nrg2	Erbb3	Erbb3	0.153846	0.125	0.0976406	0.199937	0.110557	0.558263	Trpm8	Rxfp1	Nrg2	Nrg2	Erbb3	Erbb3	0.153846	0.125	0.0976406	0.199937	2.81907	3.76527	0.019522	0.00183917
81387	Trpm8	Rxfp1	Nrg2	Nrg2	Erbb4	Erbb4	0.230769	0.125	0.0976406	0.361105	0.110557	0.629413	Trpm8	Rxfp1	Nrg2	Nrg2	Erbb4	Erbb4	0.230769	0.125	0.0976406	0.361105	2.81907	8.68891	0.0352585	0.00143944
81388	Trpm8	Rxfp1	Tgfb1	Tgfb1	Itgb8	Itgb8	0.192308	0.125	0.10817	0.188256	0.110557	0.563461	Trpm8	Rxfp1	Tgfb1	Tgfb1	Itgb8	Itgb8	0.192308	0.125	0.10817	0.188256	3.57962	7.72637	0.0203636	0.00073628
81389	Trpm8	Rxfp1	Pdgfd	Pdgfd	Pdgfrb	Pdgfrb	0.346154	0.1875	0.25414	0.301227	0.110557	0.714501	Trpm8	Rxfp1	Pdgfd	Pdgfd	Pdgfrb	Pdgfrb	0.346154	0.1875	0.25414	0.301227	4.22946	4.79365	0.0765539	0.00377586
81390	Trpm8	Rxfp1	Bdnf	Bdnf	Ntrk2	Ntrk2	0.653846	0.125	0.120097	1.1522	0.110557	0.770888	Trpm8	Rxfp1	Bdnf	Bdnf	Ntrk2	Ntrk2	0.653846	0.125	0.120097	1.1522	1.81295	8.98279	0.138376	0.00849697
81391	Trpm8	Rxfp1	Efna1	Efna1	Epha7	Epha7	0.461538	0.1875	0.211672	0.594698	0.110557	0.762424	Trpm8	Rxfp1	Efna1	Efna1	Epha7	Epha7	0.461538	0.1875	0.211672	0.594698	2.60128	3.13878	0.125881	0.0154174
81392	Trpm8	Rxfp1	Efnb2	Efnb2	Ephb1	Ephb1	0.307692	0.1875	0.151863	0.254639	0.110557	0.640119	Trpm8	Rxfp1	Efnb2	Efnb2	Ephb1	Ephb1	0.307692	0.1875	0.151863	0.254639	3.33891	3.56617	0.0386703	0.00324767
81393	Trpm8	Rxfp1	Efnb2	Efnb2	Epha3	Epha3	0.615385	0.1875	0.151863	0.758836	0.110557	0.754332	Trpm8	Rxfp1	Efnb2	Efnb2	Epha3	Epha3	0.615385	0.1875	0.151863	0.758836	3.33891	6.37488	0.115239	0.00541407
81394	Trpm8	Rxfp1	Ptn	Ptn	Alk	Alk	0.230769	0.375	0.807109	0.249981	0.110557	0.802484	Trpm8	Rxfp1	Ptn	Ptn	Alk	Alk	0.230769	0.375	0.807109	0.249981	10.0394	2.3777	0.201762	0.0084523
81395	Trpm8	Rxfp1	Inha	Inha	Acvr2a	Acvr2a	0.692308	0.1875	0.170066	0.869706	0.110557	0.776718	Trpm8	Rxfp1	Inha	Inha	Acvr2a	Acvr2a	0.692308	0.1875	0.170066	0.869706	1.03529	9.97598	0.147908	0.014321
81396	Trpm8	Rxfp1	Inha	Inha	Acvr2b	Acvr2b	0.115385	0.1875	0.170066	0.0703071	0.110557	0.49725	Trpm8	Rxfp1	Inha	Inha	Acvr2b	Acvr2b	0.115385	0.1875	0.170066	0.0703071	1.03529	1.85389	0.0119569	0.00622976
81397	Trpm8	Rxfp1	Adm	Adm	Ramp2	Ramp2	0.423077	0.125	0.151505	0.428818	0.110557	0.697473	Trpm8	Rxfp1	Adm	Adm	Ramp2	Ramp2	0.423077	0.125	0.151505	0.428818	1.89855	4.70612	0.064968	0.00727133
81398	Trpm8	Rxfp1	Calca	Calca	Ramp2	Ramp2	0.423077	0.4375	0.579158	0.428818	0.110557	0.818434	Trpm8	Rxfp1	Calca	Calca	Ramp2	Ramp2	0.423077	0.4375	0.579158	0.428818	27.234	4.70612	0.248353	0.00193774
81399	Trpm8	Rxfp1	Adm	Adm	Ramp3	Ramp3	0.653846	0.125	0.151505	1.18004	0.110557	0.792725	Trpm8	Rxfp1	Adm	Adm	Ramp3	Ramp3	0.653846	0.125	0.151505	1.18004	1.89855	14.365	0.178781	0.0065553
81400	Trpm8	Rxfp1	Calca	Calca	Ramp3	Ramp3	0.653846	0.4375	0.579158	1.18004	0.110557	0.882041	Trpm8	Rxfp1	Calca	Calca	Ramp3	Ramp3	0.653846	0.4375	0.579158	1.18004	27.234	14.365	0.683426	0.00174693
81401	Trpm8	Rxfp1	Adm	Adm	Ramp1	Ramp1	0.346154	0.125	0.151505	0.870701	0.110557	0.766639	Trpm8	Rxfp1	Adm	Adm	Ramp1	Ramp1	0.346154	0.125	0.151505	0.870701	1.89855	10.7083	0.131915	0.00648859
81402	Trpm8	Rxfp1	Calca	Calca	Ramp1	Ramp1	0.346154	0.4375	0.579158	0.870701	0.110557	0.865286	Trpm8	Rxfp1	Calca	Calca	Ramp1	Ramp1	0.346154	0.4375	0.579158	0.870701	27.234	10.7083	0.504273	0.00172915
81403	Trpm8	Rxfp1	Pomc	Pomc	Oprd1	Oprd1	0.115385	0.125	0.109105	0.0729128	0.110557	0.446519	Trpm8	Rxfp1	Pomc	Pomc	Oprd1	Oprd1	0.115385	0.125	0.109105	0.0729128	0.618109	0.781153	0.00795511	0.0164757
81404	Trpm8	Rxfp1	Penk	Penk	Oprd1	Oprd1	0.115385	0.25	0.290702	0.0729128	0.110557	0.568381	Trpm8	Rxfp1	Penk	Penk	Oprd1	Oprd1	0.115385	0.25	0.290702	0.0729128	0.989762	0.781153	0.0211959	0.0274148
81405	Trpm8	Rxfp1	Edn3	Edn3	Ednrb	Ednrb	0.153846	0.25	0.374291	0.147271	0.110557	0.679859	Trpm8	Rxfp1	Edn3	Edn3	Ednrb	Ednrb	0.153846	0.25	0.374291	0.147271	3.64608	5.2666	0.0551222	0.00287059
81406	Trpm8	Rxfp1	Gdf9	Gdf9	Bmpr1b	Bmpr1b	0.192308	0.125	0.0982652	0.236435	0.110557	0.579602	Trpm8	Rxfp1	Gdf9	Gdf9	Bmpr1b	Bmpr1b	0.192308	0.125	0.0982652	0.236435	0.555746	5.53957	0.0232333	0.00754672
81407	Trpm8	Rxfp1	Gdf9	Gdf9	Acvr2a	Acvr2a	0.692308	0.125	0.0982652	0.869706	0.110557	0.725594	Trpm8	Rxfp1	Gdf9	Gdf9	Acvr2a	Acvr2a	0.692308	0.125	0.0982652	0.869706	0.555746	9.97598	0.0854618	0.0154149
81408	Trpm8	Rxfp1	Gdf9	Gdf9	Bmpr1a	Bmpr1a	0.346154	0.125	0.0982652	0.312705	0.110557	0.613236	Trpm8	Rxfp1	Gdf9	Gdf9	Bmpr1a	Bmpr1a	0.346154	0.125	0.0982652	0.312705	0.555746	8.33921	0.030728	0.00663029
81409	Trpm8	Rxfp1	Gdf9	Gdf9	Tgfbr1	Tgfbr1	0.576923	0.125	0.0982652	0.573202	0.110557	0.682205	Trpm8	Rxfp1	Gdf9	Gdf9	Tgfbr1	Tgfbr1	0.576923	0.125	0.0982652	0.573202	0.555746	11.9305	0.0563258	0.00849519
81410	Trpm8	Rxfp1	Gdf9	Gdf9	Bmpr2	Bmpr2	0.846154	0.125	0.0982652	1.46869	0.110557	0.774582	Trpm8	Rxfp1	Gdf9	Gdf9	Bmpr2	Bmpr2	0.846154	0.125	0.0982652	1.46869	0.555746	24.1012	0.144321	0.010775
81411	Trpm8	Rxfp1	Psap	Psap	Gpr37	Gpr37	0.115385	0.4375	1.33552	0.0786913	0.110557	0.745693	Trpm8	Rxfp1	Psap	Psap	Gpr37	Gpr37	0.115385	0.4375	1.33552	0.0786913	42.0421	0.992842	0.105094	0.00251775
81412	Trpm8	Rxfp1	Psap	Psap	Gpr37l1	Gpr37l1	0.230769	0.4375	1.33552	0.200947	0.110557	0.824122	Trpm8	Rxfp1	Psap	Psap	Gpr37l1	Gpr37l1	0.230769	0.4375	1.33552	0.200947	42.0421	4.53473	0.268369	0.00140765
81413	Trpm8	Rxfp1	Rspo2	Rspo2	Lgr5	Lgr5	0.192308	0.1875	0.134028	0.324841	0.110557	0.653659	Trpm8	Rxfp1	Rspo2	Rspo2	Lgr5	Lgr5	0.192308	0.1875	0.134028	0.324841	4.29854	6.7007	0.0435379	0.00151156
81414	Trpm8	Rxfp1	Penk	Penk	Oprm1	Oprm1	0.192308	0.25	0.290702	0.215809	0.110557	0.693772	Trpm8	Rxfp1	Penk	Penk	Oprm1	Oprm1	0.192308	0.25	0.290702	0.215809	0.989762	9.82014	0.0627361	0.0064546
81415	Trpm8	Rxfp1	Bdnf	Bdnf	Ngfr	Ngfr	0.5	0.125	0.120097	0.663238	0.110557	0.718531	Trpm8	Rxfp1	Bdnf	Bdnf	Ngfr	Ngfr	0.5	0.125	0.120097	0.663238	1.81295	26.901	0.0796526	0.00163323
81416	Trpm8	Rxfp1	Tac1	Tac1	Tacr1	Tacr1	0.307692	0.5	1.4767	0.292061	0.110557	0.855911	Trpm8	Rxfp1	Tac1	Tac1	Tacr1	Tacr1	0.307692	0.5	1.4767	0.292061	32.897	3.19942	0.431288	0.0040977
81417	Trpm8	Rxfp1	Tac1	Tac1	Tacr3	Tacr3	0.192308	0.5	1.4767	0.276328	0.110557	0.852462	Trpm8	Rxfp1	Tac1	Tac1	Tacr3	Tacr3	0.192308	0.5	1.4767	0.276328	32.897	0.627907	0.408054	0.0197545
81418	Trpm8	Rxfp1	Nlgn1	Nlgn1	Nrxn2	Nrxn2	0.307692	0.3125	0.547683	0.267597	0.110557	0.775922	Trpm8	Rxfp1	Nlgn1	Nlgn1	Nrxn2	Nrxn2	0.307692	0.3125	0.547683	0.267597	16.6524	4.79788	0.146558	0.00183436
81419	Trpm8	Rxfp1	Nlgn1	Nlgn1	Nrxn1	Nrxn1	0.615385	0.3125	0.547683	2.23653	0.110557	0.909179	Trpm8	Rxfp1	Nlgn1	Nlgn1	Nrxn1	Nrxn1	0.615385	0.3125	0.547683	2.23653	16.6524	30.0241	1.22491	0.00244996
81420	Trpm8	Rxfp1	Fgf13	Fgf13	Scn5a	Scn5a	0.230769	0.8125	1.58954	0.113187	0.110557	0.793244	Trpm8	Rxfp1	Fgf13	Fgf13	Scn5a	Scn5a	0.230769	0.8125	1.58954	0.113187	23.2196	0.905842	0.179915	0.00855382
81421	Trpm8	Rxfp1	Fgf13	Fgf13	Scn8a	Scn8a	0.769231	0.8125	1.58954	0.930602	0.110557	0.916673	Trpm8	Rxfp1	Fgf13	Fgf13	Scn8a	Scn8a	0.769231	0.8125	1.58954	0.930602	23.2196	10.2012	1.47922	0.00624493
81422	Trpm8	Rxfp1	Megf10	Megf10	Abca1	Abca1	0.653846	0.125	0.19449	0.695792	0.110557	0.768913	Trpm8	Rxfp1	Megf10	Megf10	Abca1	Abca1	0.653846	0.125	0.19449	0.695792	3.33969	15.6945	0.135325	0.00258181
81423	Trpm8	Rxfp1	Rtn4	Rtn4	Lingo1	Lingo1	0.153846	0.5	1.54989	0.113653	0.110557	0.791504	Trpm8	Rxfp1	Rtn4	Rtn4	Lingo1	Lingo1	0.153846	0.5	1.54989	0.113653	48.0593	4.69115	0.17615	0.000781312
81424	Trpm8	Rxfp1	Tln1	Tln1	Itgb5	Itgb5	0.192308	0.375	0.414767	0.0882737	0.110557	0.633799	Trpm8	Rxfp1	Tln1	Tln1	Itgb5	Itgb5	0.192308	0.375	0.414767	0.0882737	9.96016	4.36315	0.036613	0.000842499
81425	Trpm8	Rxfp1	Adam10	Adam10	Cd44	Cd44	0.461538	0.375	0.425388	0.488107	0.110557	0.804748	Trpm8	Rxfp1	Adam10	Adam10	Cd44	Cd44	0.461538	0.375	0.425388	0.488107	14.2065	18.6224	0.207635	0.000784836
81426	Trpm8	Rxfp1	Gpi1	Gpi1	Amfr	Amfr	0.423077	0.4375	0.621483	0.396987	0.110557	0.817943	Trpm8	Rxfp1	Gpi1	Gpi1	Amfr	Amfr	0.423077	0.4375	0.621483	0.396987	9.71551	10.6183	0.24672	0.00239158
81427	Trpm8	Rxfp1	Mif	Mif	Cd74	Cd74	0.269231	0.5625	0.997579	0.199067	0.110557	0.801223	Trpm8	Rxfp1	Mif	Mif	Cd74	Cd74	0.269231	0.5625	0.997579	0.199067	10.4206	12.0095	0.198585	0.00158682
81428	Trpm8	Rxfp1	Adam12	Adam12	Sdc4	Sdc4	0.153846	0.125	0.176213	0.194242	0.110557	0.625947	Trpm8	Rxfp1	Adam12	Adam12	Sdc4	Sdc4	0.153846	0.125	0.176213	0.194242	0.984122	1.49177	0.034228	0.0233148
81429	Trpm8	Rxfp1	Slit1	Slit1	Gpc1	Gpc1	0.538462	0.375	0.524686	0.497789	0.110557	0.822146	Trpm8	Rxfp1	Slit1	Slit1	Gpc1	Gpc1	0.538462	0.375	0.524686	0.497789	7.1529	10.7537	0.261183	0.00339551
81430	Trpm8	Rxfp1	Sema7a	Sema7a	Plxnc1	Plxnc1	0.346154	0.125	0.140127	0.307201	0.110557	0.652375	Trpm8	Rxfp1	Sema7a	Sema7a	Plxnc1	Plxnc1	0.346154	0.125	0.140127	0.307201	6.40842	7.50848	0.0430472	0.000894628
81431	Trpm8	Rxfp1	Slit2	Slit2	Gpc1	Gpc1	0.538462	0.1875	0.333539	0.497789	0.110557	0.786581	Trpm8	Rxfp1	Slit2	Slit2	Gpc1	Gpc1	0.538462	0.1875	0.333539	0.497789	8.93587	10.7537	0.166032	0.00172781
81432	Trpm8	Rxfp1	Anxa1	Anxa1	Egfr	Egfr	0.230769	0.375	0.687284	0.152259	0.110557	0.745288	Trpm8	Rxfp1	Anxa1	Anxa1	Egfr	Egfr	0.230769	0.375	0.687284	0.152259	17.4851	4.3019	0.104645	0.00139121
81433	Trpm8	Rxfp1	Apoe	Apoe	Vldlr	Vldlr	0.384615	1	2.83515	0.316325	0.110557	0.895461	Trpm8	Rxfp1	Apoe	Apoe	Vldlr	Vldlr	0.384615	1	2.83515	0.316325	51.8815	2.11424	0.896828	0.00817603
81434	Trpm8	Rxfp1	Apoe	Apoe	Sorl1	Sorl1	0.115385	1	2.83515	0.0970182	0.110557	0.8259	Trpm8	Rxfp1	Apoe	Apoe	Sorl1	Sorl1	0.115385	1	2.83515	0.0970182	51.8815	7.66654	0.275061	0.00069154
81435	Trpm8	Rxfp1	Inha	Inha	Tgfbr3	Tgfbr3	0.230769	0.1875	0.170066	0.117764	0.110557	0.561415	Trpm8	Rxfp1	Inha	Inha	Tgfbr3	Tgfbr3	0.230769	0.1875	0.170066	0.117764	1.03529	7.0152	0.0200278	0.00275759
81436	Trpm8	Rxfp1	Fgf1	Fgf1	Fgfr3	Fgfr3	0.192308	0.4375	0.502761	0.123978	0.110557	0.693084	Trpm8	Rxfp1	Fgf1	Fgf1	Fgfr3	Fgfr3	0.192308	0.4375	0.502761	0.123978	14.1513	0.745959	0.0623311	0.00590462
81437	Trpm8	Rxfp1	Fgf2	Fgf2	Fgfr3	Fgfr3	0.192308	0.125	0.164617	0.123978	0.110557	0.563734	Trpm8	Rxfp1	Fgf2	Fgf2	Fgfr3	Fgfr3	0.192308	0.125	0.164617	0.123978	2.82972	0.745959	0.0204089	0.00966854
81438	Trpm8	Rxfp1	Grn	Grn	Tnfrsf1a	Tnfrsf1a	0.115385	0.3125	0.340525	0.0426285	0.110557	0.521481	Trpm8	Rxfp1	Grn	Grn	Tnfrsf1a	Tnfrsf1a	0.115385	0.3125	0.340525	0.0426285	8.28387	3.31798	0.0145161	0.000528132
81439	Trpm8	Rxfp1	Sema3b	Sema3b	Nrp1	Nrp1	0.423077	0.1875	0.25027	0.412583	0.110557	0.744018	Trpm8	Rxfp1	Sema3b	Sema3b	Nrp1	Nrp1	0.423077	0.1875	0.25027	0.412583	5.69825	13.7746	0.103257	0.00131553
81440	Trpm8	Rxfp1	Sema3b	Sema3b	Nrp2	Nrp2	0.115385	0.1875	0.25027	0.135679	0.110557	0.625014	Trpm8	Rxfp1	Sema3b	Sema3b	Nrp2	Nrp2	0.115385	0.1875	0.25027	0.135679	5.69825	10.9981	0.0339564	0.000541827
81441	Trpm8	Rxfp1	Sorbs1	Sorbs1	Insr	Insr	0.346154	0.375	0.373846	0.293057	0.110557	0.749618	Trpm8	Rxfp1	Sorbs1	Sorbs1	Insr	Insr	0.346154	0.375	0.373846	0.293057	24.3221	8.52554	0.109558	0.000528349
81442	Trpm8	Rxfp1	Calr	Calr	Lrp1	Lrp1	0.192308	0.6875	1.1046	0.108231	0.110557	0.75772	Trpm8	Rxfp1	Calr	Calr	Lrp1	Lrp1	0.192308	0.6875	1.1046	0.108231	20.2962	7.33555	0.119552	0.000802988
81443	Trpm8	Rxfp1	Hras	Hras	Insr	Insr	0.346154	0.625	1.00297	0.293057	0.110557	0.830618	Trpm8	Rxfp1	Hras	Hras	Insr	Insr	0.346154	0.625	1.00297	0.293057	13.4589	8.52554	0.293927	0.00256158
81444	Trpm8	Rxfp1	Fyn	Fyn	Thy1	Thy1	0.884615	0.375	0.337433	1.967	0.110557	0.880512	Trpm8	Rxfp1	Fyn	Fyn	Thy1	Thy1	0.884615	0.375	0.337433	1.967	13.4808	51.8588	0.66373	0.000949409
81445	Trpm8	Rxfp1	Adam12	Adam12	Itgb1	Itgb1	0.576923	0.125	0.176213	0.623856	0.110557	0.749937	Trpm8	Rxfp1	Adam12	Adam12	Itgb1	Itgb1	0.576923	0.125	0.176213	0.623856	0.984122	23.1327	0.109932	0.0048289
81446	Trpm8	Rxfp1	Itgb3bp	Itgb3bp	Itgb5	Itgb5	0.192308	0.4375	0.51967	0.0882737	0.110557	0.659549	Trpm8	Rxfp1	Itgb3bp	Itgb3bp	Itgb5	Itgb5	0.192308	0.4375	0.51967	0.0882737	4.65248	4.36315	0.0458731	0.00225982
81447	Trpm8	Rxfp1	Hras	Hras	Cav1	Cav1	0.153846	0.625	1.00297	0.136056	0.110557	0.769655	Trpm8	Rxfp1	Hras	Hras	Cav1	Cav1	0.153846	0.625	1.00297	0.136056	13.4589	4.387	0.13646	0.00231115
81448	Trpm8	Rxfp1	Calr	Calr	Itgav	Itgav	0.269231	0.6875	1.1046	0.224617	0.110557	0.818361	Trpm8	Rxfp1	Calr	Calr	Itgav	Itgav	0.269231	0.6875	1.1046	0.224617	20.2962	11.3892	0.248111	0.00107335
81449	Trpm8	Rxfp1	Calr	Calr	Itga3	Itga3	0.346154	0.6875	1.1046	0.319355	0.110557	0.843069	Trpm8	Rxfp1	Calr	Calr	Itga3	Itga3	0.346154	0.6875	1.1046	0.319355	20.2962	7.78134	0.35276	0.00223362
81450	Trpm8	Rxfp1	Arf1	Arf1	Insr	Insr	0.346154	0.3125	0.460574	0.293057	0.110557	0.768683	Trpm8	Rxfp1	Arf1	Arf1	Insr	Insr	0.346154	0.3125	0.460574	0.293057	9.57454	8.52554	0.134974	0.00165353
81451	Trpm8	Rxfp1	Sema4d	Sema4d	Plxnb2	Plxnb2	0.230769	0.1875	0.160249	0.129197	0.110557	0.565497	Trpm8	Rxfp1	Sema4d	Sema4d	Plxnb2	Plxnb2	0.230769	0.1875	0.160249	0.129197	6.10451	3.09154	0.0207037	0.00109704
81452	Trpm8	Rxfp1	Slit1	Slit1	Robo1	Robo1	0.192308	0.375	0.524686	0.2627	0.110557	0.770542	Trpm8	Rxfp1	Slit1	Slit1	Robo1	Robo1	0.192308	0.375	0.524686	0.2627	7.1529	6.53659	0.137835	0.00294799
81453	Trpm8	Rxfp1	Vegfb	Vegfb	Nrp1	Nrp1	0.423077	0.4375	0.588107	0.412583	0.110557	0.816699	Trpm8	Rxfp1	Vegfb	Vegfb	Nrp1	Nrp1	0.423077	0.4375	0.588107	0.412583	7.2002	13.7746	0.242643	0.0024465
81454	Trpm8	Rxfp1	Pgf	Pgf	Nrp1	Nrp1	0.423077	0.125	0.199497	0.412583	0.110557	0.721836	Trpm8	Rxfp1	Pgf	Pgf	Nrp1	Nrp1	0.423077	0.125	0.199497	0.412583	2.7438	13.7746	0.0823091	0.0021778
81455	Trpm8	Rxfp1	Pgf	Pgf	Nrp2	Nrp2	0.115385	0.125	0.199497	0.135679	0.110557	0.59809	Trpm8	Rxfp1	Pgf	Pgf	Nrp2	Nrp2	0.115385	0.125	0.199497	0.135679	2.7438	10.9981	0.0270676	0.000896971
81456	Trpm8	Rxfp1	Spp1	Spp1	Cd44	Cd44	0.461538	0.5	0.749336	0.488107	0.110557	0.845447	Trpm8	Rxfp1	Spp1	Spp1	Cd44	Cd44	0.461538	0.5	0.749336	0.488107	27.0995	18.6224	0.365756	0.00072476
81457	Trpm8	Rxfp1	Hebp1	Hebp1	Grm7	Grm7	0.923077	0.3125	0.268626	2.45719	0.110557	0.88022	Trpm8	Rxfp1	Hebp1	Hebp1	Grm7	Grm7	0.923077	0.3125	0.268626	2.45719	3.20086	16.9233	0.660066	0.0121852
81458	Trpm8	Rxfp1	Grn	Grn	Egfr	Egfr	0.230769	0.3125	0.340525	0.152259	0.110557	0.673159	Trpm8	Rxfp1	Grn	Grn	Egfr	Egfr	0.230769	0.3125	0.340525	0.152259	8.28387	4.3019	0.0518482	0.00145492
81459	Trpm8	Rxfp1	Grn	Grn	Sort1	Sort1	0.461538	0.3125	0.340525	0.441827	0.110557	0.778194	Trpm8	Rxfp1	Grn	Grn	Sort1	Sort1	0.461538	0.3125	0.340525	0.441827	8.28387	9.72224	0.150453	0.00186811
81460	Trpm8	Rxfp1	St6gal1	St6gal1	Egfr	Egfr	0.230769	0.25	0.229223	0.152259	0.110557	0.628225	Trpm8	Rxfp1	St6gal1	St6gal1	Egfr	Egfr	0.230769	0.25	0.229223	0.152259	8.76937	4.3019	0.0349013	0.000925151
81461	Trpm8	Rxfp1	Sema4g	Sema4g	Plxnb2	Plxnb2	0.230769	0.1875	0.183954	0.129197	0.110557	0.582363	Trpm8	Rxfp1	Sema4g	Sema4g	Plxnb2	Plxnb2	0.230769	0.1875	0.183954	0.129197	1.17805	3.09154	0.0237663	0.00652562
81462	Trpm8	Rxfp1	Vcl	Vcl	Itgb5	Itgb5	0.192308	0.25	0.356022	0.0882737	0.110557	0.615901	Trpm8	Rxfp1	Vcl	Vcl	Itgb5	Itgb5	0.192308	0.25	0.356022	0.0882737	7.94833	4.36315	0.0314273	0.000906217
81463	Trpm8	Rxfp1	Vcl	Vcl	Alk	Alk	0.230769	0.25	0.356022	0.249981	0.110557	0.729612	Trpm8	Rxfp1	Vcl	Vcl	Alk	Alk	0.230769	0.25	0.356022	0.249981	7.94833	2.3777	0.0889985	0.00470923
81464	Trpm8	Rxfp1	Mif	Mif	Cd44	Cd44	0.461538	0.5625	0.997579	0.488107	0.110557	0.863233	Trpm8	Rxfp1	Mif	Mif	Cd44	Cd44	0.461538	0.5625	0.997579	0.488107	10.4206	18.6224	0.486926	0.0025092
81465	Trpm8	Rxfp1	Mif	Mif	Egfr	Egfr	0.230769	0.5625	0.997579	0.152259	0.110557	0.779014	Trpm8	Rxfp1	Mif	Mif	Egfr	Egfr	0.230769	0.5625	0.997579	0.152259	10.4206	4.3019	0.151891	0.00338827
81466	Trpm8	Rxfp1	Lgals1	Lgals1	Itgb1	Itgb1	0.576923	0.5625	1.72282	0.623856	0.110557	0.903635	Trpm8	Rxfp1	Lgals1	Lgals1	Itgb1	Itgb1	0.576923	0.5625	1.72282	0.623856	22.9114	23.1327	1.07479	0.0020279
81467	Trpm8	Rxfp1	Lgals1	Lgals1	Ptprc	Ptprc	0.115385	0.5625	1.72282	0.100357	0.110557	0.789962	Trpm8	Rxfp1	Lgals1	Lgals1	Ptprc	Ptprc	0.115385	0.5625	1.72282	0.100357	22.9114	8.08533	0.172897	0.000933334
81468	Trpm8	Rxfp1	Timp1	Timp1	Cd63	Cd63	0.846154	0.1875	0.168505	1.1995	0.110557	0.802625	Trpm8	Rxfp1	Timp1	Timp1	Cd63	Cd63	0.846154	0.1875	0.168505	1.1995	4.49099	35.5404	0.202123	0.00126634
81469	Trpm8	Rxfp1	Mmp2	Mmp2	Sdc2	Sdc2	0.230769	0.125	0.0737508	0.198735	0.110557	0.522685	Trpm8	Rxfp1	Mmp2	Mmp2	Sdc2	Sdc2	0.230769	0.125	0.0737508	0.198735	2.45191	4.84907	0.0146569	0.00123276
81470	Trpm8	Rxfp1	Mmp2	Mmp2	Fgfr1	Fgfr1	0.307692	0.125	0.0737508	0.336531	0.110557	0.587626	Trpm8	Rxfp1	Mmp2	Mmp2	Fgfr1	Fgfr1	0.307692	0.125	0.0737508	0.336531	2.45191	13.2794	0.0248194	0.000762271
81471	Trpm8	Rxfp1	Sfrp1	Sfrp1	Fzd6	Fzd6	0.230769	0.3125	0.395577	0.104756	0.110557	0.648045	Trpm8	Rxfp1	Sfrp1	Sfrp1	Fzd6	Fzd6	0.230769	0.3125	0.395577	0.104756	5.17178	1.55872	0.0414391	0.00514045
81472	Trpm8	Rxfp1	Plat	Plat	Lrp1	Lrp1	0.192308	0.1875	0.254644	0.108231	0.110557	0.600257	Trpm8	Rxfp1	Plat	Plat	Lrp1	Lrp1	0.192308	0.1875	0.254644	0.108231	2.32259	7.33555	0.0275604	0.00161764
81473	Trpm8	Rxfp1	Tgfb1	Tgfb1	Eng	Eng	0.115385	0.125	0.10817	0.0515811	0.110557	0.403211	Trpm8	Rxfp1	Tgfb1	Tgfb1	Eng	Eng	0.115385	0.125	0.10817	0.0515811	3.57962	4.1427	0.00557951	0.000376249
81474	Trpm8	Rxfp1	Tgfb1	Tgfb1	Egfr	Egfr	0.230769	0.125	0.10817	0.152259	0.110557	0.537209	Trpm8	Rxfp1	Tgfb1	Tgfb1	Egfr	Egfr	0.230769	0.125	0.10817	0.152259	3.57962	4.3019	0.0164698	0.00106953
81475	Trpm8	Rxfp1	Tgfb1	Tgfb1	Smad3	Smad3	0.115385	0.125	0.10817	0.0850453	0.110557	0.464537	Trpm8	Rxfp1	Tgfb1	Tgfb1	Smad3	Smad3	0.115385	0.125	0.10817	0.0850453	3.57962	2.25611	0.00919931	0.00113909
81476	Trpm8	Rxfp1	Tgfb1	Tgfb1	Itgav	Itgav	0.269231	0.125	0.10817	0.224617	0.110557	0.585045	Trpm8	Rxfp1	Tgfb1	Tgfb1	Itgav	Itgav	0.269231	0.125	0.10817	0.224617	3.57962	11.3892	0.0242967	0.000595961
81477	Trpm8	Rxfp1	Tgfb1	Tgfb1	Itgb1	Itgb1	0.576923	0.125	0.10817	0.623856	0.110557	0.701464	Trpm8	Rxfp1	Tgfb1	Tgfb1	Itgb1	Itgb1	0.576923	0.125	0.10817	0.623856	3.57962	23.1327	0.0674822	0.000814944
81478	Trpm8	Rxfp1	Tgfb1	Tgfb1	Cav1	Cav1	0.153846	0.125	0.10817	0.136056	0.110557	0.523196	Trpm8	Rxfp1	Tgfb1	Tgfb1	Cav1	Cav1	0.153846	0.125	0.10817	0.136056	3.57962	4.387	0.0147171	0.000937171
81479	Trpm8	Rxfp1	Tgfb1	Tgfb1	Sdc2	Sdc2	0.230769	0.125	0.10817	0.198735	0.110557	0.570111	Trpm8	Rxfp1	Tgfb1	Tgfb1	Sdc2	Sdc2	0.230769	0.125	0.10817	0.198735	3.57962	4.84907	0.0214971	0.00123847
81480	Trpm8	Rxfp1	Tgfb1	Tgfb1	Itgb5	Itgb5	0.192308	0.125	0.10817	0.0882737	0.110557	0.469174	Trpm8	Rxfp1	Tgfb1	Tgfb1	Itgb5	Itgb5	0.192308	0.125	0.10817	0.0882737	3.57962	4.36315	0.00954852	0.000611364
81481	Trpm8	Rxfp1	Comp	Comp	Itgb1	Itgb1	0.576923	0.125	0.0873259	0.623856	0.110557	0.67858	Trpm8	Rxfp1	Comp	Comp	Itgb1	Itgb1	0.576923	0.125	0.0873259	0.623856	0.564851	23.1327	0.0544788	0.00416935
81482	Trpm8	Rxfp1	Lamb1	Lamb1	Itga7	Itga7	0.269231	0.125	0.0820983	0.195704	0.110557	0.534129	Trpm8	Rxfp1	Lamb1	Lamb1	Itga7	Itga7	0.269231	0.125	0.0820983	0.195704	9.67792	10.3119	0.016067	0.000160995
81483	Trpm8	Rxfp1	Lamb1	Lamb1	Itgav	Itgav	0.269231	0.125	0.0820983	0.224617	0.110557	0.551226	Trpm8	Rxfp1	Lamb1	Lamb1	Itgav	Itgav	0.269231	0.125	0.0820983	0.224617	9.67792	11.3892	0.0184406	0.000167302
81484	Trpm8	Rxfp1	Lamb1	Lamb1	Itgb1	Itgb1	0.576923	0.125	0.0820983	0.623856	0.110557	0.671811	Trpm8	Rxfp1	Lamb1	Lamb1	Itgb1	Itgb1	0.576923	0.125	0.0820983	0.623856	9.67792	23.1327	0.0512175	0.000228776
81485	Trpm8	Rxfp1	Lamb1	Lamb1	Itga6	Itga6	0.192308	0.125	0.0820983	0.119014	0.110557	0.472042	Trpm8	Rxfp1	Lamb1	Lamb1	Itga6	Itga6	0.192308	0.125	0.0820983	0.119014	9.67792	8.37932	0.00977088	0.000120488
81486	Trpm8	Rxfp1	Lamb1	Lamb1	Itga1	Itga1	0.153846	0.125	0.0820983	0.143722	0.110557	0.495592	Trpm8	Rxfp1	Lamb1	Lamb1	Itga1	Itga1	0.153846	0.125	0.0820983	0.143722	9.67792	5.25018	0.0117993	0.00023222
81487	Trpm8	Rxfp1	Lamb1	Lamb1	Itga2	Itga2	0.115385	0.125	0.0820983	0.0556151	0.110557	0.379341	Trpm8	Rxfp1	Lamb1	Lamb1	Itga2	Itga2	0.115385	0.125	0.0820983	0.0556151	9.67792	2.76062	0.0045659	0.000170898
81488	Trpm8	Rxfp1	Pon2	Pon2	Htr2a	Htr2a	0.115385	0.375	0.388735	0.115312	0.110557	0.656952	Trpm8	Rxfp1	Pon2	Pon2	Htr2a	Htr2a	0.115385	0.375	0.388735	0.115312	8.7798	0.853493	0.0448259	0.00598197
81489	Trpm8	Rxfp1	Pdap1	Pdap1	Pdgfrb	Pdgfrb	0.346154	0.1875	0.261703	0.301227	0.110557	0.717482	Trpm8	Rxfp1	Pdap1	Pdap1	Pdgfrb	Pdgfrb	0.346154	0.1875	0.261703	0.301227	4.04934	4.79365	0.078832	0.00406117
81490	Trpm8	Rxfp1	Lama4	Lama4	Itga6	Itga6	0.192308	0.375	0.507751	0.119014	0.110557	0.689779	Trpm8	Rxfp1	Lama4	Lama4	Itga6	Itga6	0.192308	0.375	0.507751	0.119014	12.7155	8.37932	0.0604297	0.000567164
81491	Trpm8	Rxfp1	Lama4	Lama4	Itgav	Itgav	0.269231	0.375	0.507751	0.224617	0.110557	0.753369	Trpm8	Rxfp1	Lama4	Lama4	Itgav	Itgav	0.269231	0.375	0.507751	0.224617	12.7155	11.3892	0.114049	0.00078753
81492	Trpm8	Rxfp1	Lama4	Lama4	Itgb1	Itgb1	0.576923	0.375	0.507751	0.623856	0.110557	0.835817	Trpm8	Rxfp1	Lama4	Lama4	Itgb1	Itgb1	0.576923	0.375	0.507751	0.623856	12.7155	23.1327	0.316764	0.0010769
81493	Trpm8	Rxfp1	Inha	Inha	Acvr1	Acvr1	0.384615	0.1875	0.170066	0.293095	0.110557	0.668811	Trpm8	Rxfp1	Inha	Inha	Acvr1	Acvr1	0.384615	0.1875	0.170066	0.293095	1.03529	6.56093	0.0498456	0.00733835
81494	Trpm8	Rxfp1	Efnb2	Efnb2	Ephb6	Ephb6	0.153846	0.1875	0.151863	0.1038	0.110557	0.531755	Trpm8	Rxfp1	Efnb2	Efnb2	Ephb6	Ephb6	0.153846	0.1875	0.151863	0.1038	3.33891	1.52666	0.0157634	0.00309246
81495	Trpm8	Rxfp1	Efnb2	Efnb2	Rhbdl2	Rhbdl2	0.153846	0.1875	0.151863	0.0522417	0.110557	0.446184	Trpm8	Rxfp1	Efnb2	Efnb2	Rhbdl2	Rhbdl2	0.153846	0.1875	0.151863	0.0522417	3.33891	0.927406	0.00793359	0.0025621
81496	Trpm8	Rxfp1	Efnb2	Efnb2	Grm5	Grm5	0.192308	0.1875	0.151863	0.239114	0.110557	0.632842	Trpm8	Rxfp1	Efnb2	Efnb2	Grm5	Grm5	0.192308	0.1875	0.151863	0.239114	3.33891	1.55668	0.0363125	0.0069864
81497	Trpm8	Rxfp1	Efnb2	Efnb2	Epha6	Epha6	0.423077	0.1875	0.151863	0.675911	0.110557	0.743452	Trpm8	Rxfp1	Efnb2	Efnb2	Epha6	Epha6	0.423077	0.1875	0.151863	0.675911	3.33891	4.05333	0.102646	0.00758448
81498	Trpm8	Rxfp1	C3	C3	Cd46	Cd46	0.5	0.1875	0.257443	0.594674	0.110557	0.779692	Trpm8	Rxfp1	C3	C3	Cd46	Cd46	0.5	0.1875	0.257443	0.594674	3.65727	12.3037	0.153095	0.00340225
81499	Trpm8	Rxfp1	C3	C3	Grm7	Grm7	0.923077	0.1875	0.257443	2.45719	0.110557	0.87796	Trpm8	Rxfp1	C3	C3	Grm7	Grm7	0.923077	0.1875	0.257443	2.45719	3.65727	16.9233	0.632586	0.0102206
81500	Trpm8	Rxfp1	C3	C3	Cd81	Cd81	0.884615	0.1875	0.257443	1.69781	0.110557	0.856733	Trpm8	Rxfp1	C3	C3	Cd81	Cd81	0.884615	0.1875	0.257443	1.69781	3.65727	39.9319	0.43709	0.00299291
81501	Trpm8	Rxfp1	Lman1	Lman1	Mcfd2	Mcfd2	0.153846	0.1875	0.138639	0.0785326	0.110557	0.485544	Trpm8	Rxfp1	Lman1	Lman1	Mcfd2	Mcfd2	0.153846	0.1875	0.138639	0.0785326	6.31048	4.26778	0.0108877	0.000404268
81502	Trpm8	Rxfp1	Apoe	Apoe	Lrp6	Lrp6	0.615385	1	2.83515	0.605668	0.110557	0.922196	Trpm8	Rxfp1	Apoe	Apoe	Lrp6	Lrp6	0.615385	1	2.83515	0.605668	51.8815	7.83793	1.71716	0.00422276
81503	Trpm8	Rxfp1	Apoe	Apoe	Ldlr	Ldlr	0.307692	1	2.83515	0.308861	0.110557	0.894338	Trpm8	Rxfp1	Apoe	Apoe	Ldlr	Ldlr	0.307692	1	2.83515	0.308861	51.8815	4.33446	0.875666	0.00389396
81504	Trpm8	Rxfp1	Apoe	Apoe	Abca1	Abca1	0.653846	1	2.83515	0.695792	0.110557	0.927029	Trpm8	Rxfp1	Apoe	Apoe	Abca1	Abca1	0.653846	1	2.83515	0.695792	51.8815	15.6945	1.97268	0.00242267
81505	Trpm8	Rxfp1	Apoe	Apoe	Scarb1	Scarb1	0.192308	1	2.83515	0.144702	0.110557	0.8528	Trpm8	Rxfp1	Apoe	Apoe	Scarb1	Scarb1	0.192308	1	2.83515	0.144702	51.8815	4.78604	0.410251	0.0016522
81506	Trpm8	Rxfp1	Apoe	Apoe	Sdc2	Sdc2	0.230769	1	2.83515	0.198735	0.110557	0.871622	Trpm8	Rxfp1	Apoe	Apoe	Sdc2	Sdc2	0.230769	1	2.83515	0.198735	51.8815	4.84907	0.563443	0.00223964
81507	Trpm8	Rxfp1	Apoe	Apoe	Lrp8	Lrp8	0.307692	1	2.83515	0.207005	0.110557	0.873886	Trpm8	Rxfp1	Apoe	Apoe	Lrp8	Lrp8	0.307692	1	2.83515	0.207005	51.8815	3.25037	0.58689	0.00348025
81508	Trpm8	Rxfp1	Jag1	Jag1	Cd46	Cd46	0.5	0.25	0.175918	0.594674	0.110557	0.745259	Trpm8	Rxfp1	Jag1	Jag1	Cd46	Cd46	0.5	0.25	0.175918	0.594674	7.37627	12.3037	0.104614	0.0011527
81509	Trpm8	Rxfp1	Sema6a	Sema6a	Plxna4	Plxna4	0.692308	0.25	0.321169	0.837777	0.110557	0.82431	Trpm8	Rxfp1	Sema6a	Sema6a	Plxna4	Plxna4	0.692308	0.25	0.321169	0.837777	7.83175	7.01524	0.269068	0.00489734
81510	Trpm8	Rxfp1	Sema6a	Sema6a	Plxna2	Plxna2	0.615385	0.25	0.321169	0.611105	0.110557	0.800287	Trpm8	Rxfp1	Sema6a	Sema6a	Plxna2	Plxna2	0.615385	0.25	0.321169	0.611105	7.83175	7.75627	0.196268	0.003231
81511	Trpm8	Rxfp1	Lamc1	Lamc1	Itga6	Itga6	0.192308	0.3125	0.279037	0.119014	0.110557	0.622404	Trpm8	Rxfp1	Lamc1	Lamc1	Itga6	Itga6	0.192308	0.3125	0.279037	0.119014	10.3393	8.37932	0.0332094	0.000383322
81512	Trpm8	Rxfp1	Lamc1	Lamc1	Itga1	Itga1	0.153846	0.3125	0.279037	0.143722	0.110557	0.644301	Trpm8	Rxfp1	Lamc1	Lamc1	Itga1	Itga1	0.153846	0.3125	0.279037	0.143722	10.3393	5.25018	0.0401036	0.000738789
81513	Trpm8	Rxfp1	Lamc1	Lamc1	Itga7	Itga7	0.269231	0.3125	0.279037	0.195704	0.110557	0.678839	Trpm8	Rxfp1	Lamc1	Lamc1	Itga7	Itga7	0.269231	0.3125	0.279037	0.195704	10.3393	10.3119	0.0546087	0.000512192
81514	Trpm8	Rxfp1	Lamc1	Lamc1	Itgav	Itgav	0.269231	0.3125	0.279037	0.224617	0.110557	0.693671	Trpm8	Rxfp1	Lamc1	Lamc1	Itgav	Itgav	0.269231	0.3125	0.279037	0.224617	10.3393	11.3892	0.0626764	0.000532258
81515	Trpm8	Rxfp1	Lamc1	Lamc1	Itgb1	Itgb1	0.576923	0.3125	0.279037	0.623856	0.110557	0.790526	Trpm8	Rxfp1	Lamc1	Lamc1	Itgb1	Itgb1	0.576923	0.3125	0.279037	0.623856	10.3393	23.1327	0.174079	0.000727833
81516	Trpm8	Rxfp1	Lamc1	Lamc1	Itga2	Itga2	0.115385	0.3125	0.279037	0.0556151	0.110557	0.529807	Trpm8	Rxfp1	Lamc1	Lamc1	Itga2	Itga2	0.115385	0.3125	0.279037	0.0556151	10.3393	2.76062	0.0155187	0.000543699
81517	Trpm8	Rxfp1	Adam10	Adam10	Tspan5	Tspan5	0.384615	0.375	0.425388	0.498692	0.110557	0.806428	Trpm8	Rxfp1	Adam10	Adam10	Tspan5	Tspan5	0.384615	0.375	0.425388	0.498692	14.2065	9.84579	0.212138	0.00151664
81518	Trpm8	Rxfp1	Adam10	Adam10	Tspan15	Tspan15	0.115385	0.375	0.425388	0.0856345	0.110557	0.63321	Trpm8	Rxfp1	Adam10	Adam10	Tspan15	Tspan15	0.115385	0.375	0.425388	0.0856345	14.2065	3.49982	0.0364279	0.00073266
81519	Trpm8	Rxfp1	Adam10	Adam10	Cadm1	Cadm1	0.961538	0.375	0.425388	2.393	0.110557	0.901244	Trpm8	Rxfp1	Adam10	Adam10	Cadm1	Cadm1	0.961538	0.375	0.425388	2.393	14.2065	36.5343	1.01795	0.00196128
81520	Trpm8	Rxfp1	Adam10	Adam10	Tspan14	Tspan14	0.384615	0.375	0.425388	0.316809	0.110557	0.768546	Trpm8	Rxfp1	Adam10	Adam10	Tspan14	Tspan14	0.384615	0.375	0.425388	0.316809	14.2065	7.29834	0.134767	0.00129979
81521	Trpm8	Rxfp1	Adam10	Adam10	Met	Met	0.153846	0.375	0.425388	0.12713	0.110557	0.677777	Trpm8	Rxfp1	Adam10	Adam10	Met	Met	0.153846	0.375	0.425388	0.12713	14.2065	2.31989	0.0540795	0.00164089
81522	Trpm8	Rxfp1	Adam10	Adam10	Tspan17	Tspan17	0.192308	0.375	0.425388	0.119742	0.110557	0.671204	Trpm8	Rxfp1	Adam10	Adam10	Tspan17	Tspan17	0.192308	0.375	0.425388	0.119742	14.2065	4.38502	0.0509366	0.00081766
81523	Trpm8	Rxfp1	Adam10	Adam10	Epha3	Epha3	0.615385	0.375	0.425388	0.758836	0.110557	0.837108	Trpm8	Rxfp1	Adam10	Adam10	Epha3	Epha3	0.615385	0.375	0.425388	0.758836	14.2065	6.37488	0.3228	0.00356431
81524	Trpm8	Rxfp1	Adam10	Adam10	Nrcam	Nrcam	0.769231	0.375	0.425388	1.64815	0.110557	0.883364	Trpm8	Rxfp1	Adam10	Adam10	Nrcam	Nrcam	0.769231	0.375	0.425388	1.64815	14.2065	32.5322	0.701105	0.001517
81525	Trpm8	Rxfp1	Sema7a	Sema7a	Itgb1	Itgb1	0.576923	0.125	0.140127	0.623856	0.110557	0.727842	Trpm8	Rxfp1	Sema7a	Sema7a	Itgb1	Itgb1	0.576923	0.125	0.140127	0.623856	6.40842	23.1327	0.087419	0.000589698
81526	Trpm8	Rxfp1	Sema7a	Sema7a	Itga1	Itga1	0.153846	0.125	0.140127	0.143722	0.110557	0.562098	Trpm8	Rxfp1	Sema7a	Sema7a	Itga1	Itga1	0.153846	0.125	0.140127	0.143722	6.40842	5.25018	0.0201393	0.000598575
81527	Trpm8	Rxfp1	Rims2	Rims2	Abca1	Abca1	0.653846	0.75	2.00779	0.695792	0.110557	0.914463	Trpm8	Rxfp1	Rims2	Rims2	Abca1	Abca1	0.653846	0.75	2.00779	0.695792	18.2586	15.6945	1.397	0.00487507
81528	Trpm8	Rxfp1	Timp2	Timp2	Cd44	Cd44	0.461538	0.5	0.702708	0.488107	0.110557	0.841203	Trpm8	Rxfp1	Timp2	Timp2	Cd44	Cd44	0.461538	0.5	0.702708	0.488107	16.7556	18.6224	0.342997	0.00109925
81529	Trpm8	Rxfp1	Timp2	Timp2	Itgb1	Itgb1	0.576923	0.5	0.702708	0.623856	0.110557	0.856915	Trpm8	Rxfp1	Timp2	Timp2	Itgb1	Itgb1	0.576923	0.5	0.702708	0.623856	16.7556	23.1327	0.438388	0.00113103
81530	Trpm8	Rxfp1	Lgals3bp	Lgals3bp	Itgb1	Itgb1	0.576923	0.3125	0.460288	0.623856	0.110557	0.828971	Trpm8	Rxfp1	Lgals3bp	Lgals3bp	Itgb1	Itgb1	0.576923	0.3125	0.460288	0.623856	7.18977	23.1327	0.287154	0.00172653
81531	Trpm8	Rxfp1	Farp2	Farp2	Plxna3	Plxna3	0.269231	0.3125	0.317239	0.219981	0.110557	0.704968	Trpm8	Rxfp1	Farp2	Farp2	Plxna3	Plxna3	0.269231	0.3125	0.317239	0.219981	8.99708	4.40239	0.0697865	0.0017619
81532	Trpm8	Rxfp1	Farp2	Farp2	Plxna1	Plxna1	0.115385	0.3125	0.317239	0.0732658	0.110557	0.579651	Trpm8	Rxfp1	Farp2	Farp2	Plxna1	Plxna1	0.115385	0.3125	0.317239	0.0732658	8.99708	3.57171	0.0232427	0.000723286
81533	Trpm8	Rxfp1	Farp2	Farp2	Plxna2	Plxna2	0.615385	0.3125	0.317239	0.611105	0.110557	0.799301	Trpm8	Rxfp1	Farp2	Farp2	Plxna2	Plxna2	0.615385	0.3125	0.317239	0.611105	8.99708	7.75627	0.193866	0.00277809
81534	Trpm8	Rxfp1	Farp2	Farp2	Plxna4	Plxna4	0.692308	0.3125	0.317239	0.837777	0.110557	0.823417	Trpm8	Rxfp1	Farp2	Farp2	Plxna4	Plxna4	0.692308	0.3125	0.317239	0.837777	8.99708	7.01524	0.265775	0.00421086
81535	Trpm8	Rxfp1	Nid1	Nid1	Itgb1	Itgb1	0.576923	0.1875	0.211994	0.623856	0.110557	0.766867	Trpm8	Rxfp1	Nid1	Nid1	Itgb1	Itgb1	0.576923	0.1875	0.211994	0.623856	6.9456	23.1327	0.132253	0.000823137
81536	Trpm8	Rxfp1	Nid1	Nid1	Ptprf	Ptprf	0.730769	0.1875	0.211994	0.941273	0.110557	0.801606	Trpm8	Rxfp1	Nid1	Nid1	Ptprf	Ptprf	0.730769	0.1875	0.211994	0.941273	6.9456	17.017	0.199544	0.00168829
81537	Trpm8	Rxfp1	Fgf2	Fgf2	Fgfr1	Fgfr1	0.307692	0.125	0.164617	0.336531	0.110557	0.680403	Trpm8	Rxfp1	Fgf2	Fgf2	Fgfr1	Fgfr1	0.307692	0.125	0.164617	0.336531	2.82972	13.2794	0.0553988	0.00147428
81538	Trpm8	Rxfp1	Fgf2	Fgf2	Cd44	Cd44	0.461538	0.125	0.164617	0.488107	0.110557	0.719412	Trpm8	Rxfp1	Fgf2	Fgf2	Cd44	Cd44	0.461538	0.125	0.164617	0.488107	2.82972	18.6224	0.0803509	0.0015248
81539	Trpm8	Rxfp1	Fgf2	Fgf2	Sdc4	Sdc4	0.153846	0.125	0.164617	0.194242	0.110557	0.617945	Trpm8	Rxfp1	Fgf2	Fgf2	Sdc4	Sdc4	0.153846	0.125	0.164617	0.194242	2.82972	1.49177	0.0319756	0.00757485
81540	Trpm8	Rxfp1	Fgf2	Fgf2	Gpc4	Gpc4	0.192308	0.125	0.164617	0.141221	0.110557	0.579676	Trpm8	Rxfp1	Fgf2	Fgf2	Gpc4	Gpc4	0.192308	0.125	0.164617	0.141221	2.82972	1.88476	0.0232474	0.00435887
81541	Trpm8	Rxfp1	Fgf2	Fgf2	Sdc2	Sdc2	0.230769	0.125	0.164617	0.198735	0.110557	0.62064	Trpm8	Rxfp1	Fgf2	Fgf2	Sdc2	Sdc2	0.230769	0.125	0.164617	0.198735	2.82972	4.84907	0.0327152	0.00238423
81542	Trpm8	Rxfp1	Fgf2	Fgf2	Nrp1	Nrp1	0.423077	0.125	0.164617	0.412583	0.110557	0.702138	Trpm8	Rxfp1	Fgf2	Fgf2	Nrp1	Nrp1	0.423077	0.125	0.164617	0.412583	2.82972	13.7746	0.0679183	0.00174247
81543	Trpm8	Rxfp1	Gal	Gal	Grm7	Grm7	0.923077	0.125	0.193727	2.45719	0.110557	0.86189	Trpm8	Rxfp1	Gal	Gal	Grm7	Grm7	0.923077	0.125	0.193727	2.45719	5.20669	16.9233	0.476023	0.00540232
81544	Trpm8	Rxfp1	Slit1	Slit1	Flrt3	Flrt3	0.115385	0.375	0.524686	0.0830761	0.110557	0.653792	Trpm8	Rxfp1	Slit1	Slit1	Flrt3	Flrt3	0.115385	0.375	0.524686	0.0830761	7.1529	2.72512	0.0435889	0.00223618
81545	Trpm8	Rxfp1	Timp3	Timp3	Cd44	Cd44	0.461538	0.25	0.366016	0.488107	0.110557	0.792667	Trpm8	Rxfp1	Timp3	Timp3	Cd44	Cd44	0.461538	0.25	0.366016	0.488107	15.008	18.6224	0.178655	0.000639227
81546	Trpm8	Rxfp1	Timp3	Timp3	Met	Met	0.153846	0.25	0.366016	0.12713	0.110557	0.661147	Trpm8	Rxfp1	Timp3	Timp3	Met	Met	0.153846	0.25	0.366016	0.12713	15.008	2.31989	0.0465315	0.00133646
81547	Trpm8	Rxfp1	Lum	Lum	Itgb1	Itgb1	0.576923	0.125	0.181884	0.623856	0.110557	0.752895	Trpm8	Rxfp1	Lum	Lum	Itgb1	Itgb1	0.576923	0.125	0.181884	0.623856	1.15933	23.1327	0.113469	0.00423103
81548	Trpm8	Rxfp1	Hdc	Hdc	Hrh3	Hrh3	0.153846	0.125	0.119863	0.134263	0.110557	0.534332	Trpm8	Rxfp1	Hdc	Hdc	Hrh3	Hrh3	0.153846	0.125	0.119863	0.134263	0.496191	0.605951	0.0160932	0.0535249
81549	Trpm8	Rxfp1	Rspo2	Rspo2	Znrf3	Znrf3	0.461538	0.1875	0.134028	0.387536	0.110557	0.673355	Trpm8	Rxfp1	Rspo2	Rspo2	Znrf3	Znrf3	0.461538	0.1875	0.134028	0.387536	4.29854	5.14862	0.0519408	0.00234691
81550	Trpm8	Rxfp1	Lin7c	Lin7c	Abca1	Abca1	0.653846	0.125	0.078039	0.695792	0.110557	0.678219	Trpm8	Rxfp1	Lin7c	Lin7c	Abca1	Abca1	0.653846	0.125	0.078039	0.695792	2.95276	15.6945	0.054299	0.0011717
81551	Trpm8	Rxfp1	Qdpr	Qdpr	Dysf	Dysf	0.461538	0.375	0.364086	0.412414	0.110557	0.778022	Trpm8	Rxfp1	Qdpr	Qdpr	Dysf	Dysf	0.461538	0.375	0.364086	0.412414	11.8533	6.04381	0.150154	0.00209598
81552	Trpm8	Rxfp1	App	App	Vldlr	Vldlr	0.384615	1	2.16121	0.316325	0.110557	0.882058	Trpm8	Rxfp1	App	App	Vldlr	Vldlr	0.384615	1	2.16121	0.316325	46.523	2.11424	0.683646	0.0069504
81553	Trpm8	Rxfp1	App	App	Grm7	Grm7	0.923077	1	2.16121	2.45719	0.110557	0.954221	Trpm8	Rxfp1	App	App	Grm7	Grm7	0.923077	1	2.16121	2.45719	46.523	16.9233	5.31051	0.00674501
81554	Trpm8	Rxfp1	App	App	Lrp10	Lrp10	0.192308	1	2.16121	0.146812	0.110557	0.835931	Trpm8	Rxfp1	App	App	Lrp10	Lrp10	0.192308	1	2.16121	0.146812	46.523	3.89649	0.317292	0.00175032
81555	Trpm8	Rxfp1	App	App	Pld1	Pld1	0.192308	1	2.16121	0.199612	0.110557	0.855927	Trpm8	Rxfp1	App	App	Pld1	Pld1	0.192308	1	2.16121	0.199612	46.523	6.47433	0.431404	0.00143226
81556	Trpm8	Rxfp1	App	App	Tspan15	Tspan15	0.115385	1	2.16121	0.0856345	0.110557	0.795553	Trpm8	Rxfp1	App	App	Tspan15	Tspan15	0.115385	1	2.16121	0.0856345	46.523	3.49982	0.185075	0.00113667
81557	Trpm8	Rxfp1	App	App	Dcc	Dcc	0.115385	1	2.16121	0.124238	0.110557	0.824159	Trpm8	Rxfp1	App	App	Dcc	Dcc	0.115385	1	2.16121	0.124238	46.523	2.36977	0.268506	0.00243545
81558	Trpm8	Rxfp1	App	App	Cav1	Cav1	0.153846	1	2.16121	0.136056	0.110557	0.830646	Trpm8	Rxfp1	App	App	Cav1	Cav1	0.153846	1	2.16121	0.136056	46.523	4.387	0.294046	0.00144072
81559	Trpm8	Rxfp1	App	App	Rpsa	Rpsa	0.730769	1	2.16121	0.959268	0.110557	0.928692	Trpm8	Rxfp1	App	App	Rpsa	Rpsa	0.730769	1	2.16121	0.959268	46.523	17.0947	2.07319	0.00260681
81560	Trpm8	Rxfp1	App	App	Tnfrsf21	Tnfrsf21	0.423077	1	2.16121	0.367044	0.110557	0.889576	Trpm8	Rxfp1	App	App	Tnfrsf21	Tnfrsf21	0.423077	1	2.16121	0.367044	46.523	12.4976	0.793261	0.00136433
81561	Trpm8	Rxfp1	App	App	Ncstn	Ncstn	0.423077	1	2.16121	0.285144	0.110557	0.876552	Trpm8	Rxfp1	App	App	Ncstn	Ncstn	0.423077	1	2.16121	0.285144	46.523	3.94782	0.616257	0.00335534
81562	Trpm8	Rxfp1	Wif1	Wif1	Ryk	Ryk	0.5	0.125	0.150629	0.429539	0.110557	0.697039	Trpm8	Rxfp1	Wif1	Wif1	Ryk	Ryk	0.5	0.125	0.150629	0.429539	2.93813	6.77109	0.064701	0.00325223
81563	Trpm8	Rxfp1	Sst	Sst	Grm7	Grm7	0.923077	0.3125	0.517775	2.45719	0.110557	0.910734	Trpm8	Rxfp1	Sst	Sst	Grm7	Grm7	0.923077	0.3125	0.517775	2.45719	7.21426	16.9233	1.27227	0.0104208
81564	Trpm8	Rxfp1	S100b	S100b	Alcam	Alcam	0.846154	0.6875	1.05932	2.01953	0.110557	0.929725	Trpm8	Rxfp1	S100b	S100b	Alcam	Alcam	0.846154	0.6875	1.05932	2.01953	19.4026	30.3576	2.13934	0.00363205
81565	Trpm8	Rxfp1	S100a1	S100a1	Trpm3	Trpm3	0.730769	0.1875	0.274605	1.39661	0.110557	0.848519	Trpm8	Rxfp1	S100a1	S100a1	Trpm3	Trpm3	0.730769	0.1875	0.274605	1.39661	4.61628	18.5564	0.383515	0.0044771
81566	Trpm8	Rxfp1	S100a1	S100a1	Ryr2	Ryr2	0.846154	0.1875	0.274605	1.20682	0.110557	0.838892	Trpm8	Rxfp1	S100a1	S100a1	Ryr2	Ryr2	0.846154	0.1875	0.274605	1.20682	4.61628	16.0525	0.331398	0.00447214
81567	Trpm8	Rxfp1	S100a1	S100a1	Ryr1	Ryr1	0.230769	0.1875	0.274605	0.19216	0.110557	0.675091	Trpm8	Rxfp1	S100a1	S100a1	Ryr1	Ryr1	0.230769	0.1875	0.274605	0.19216	4.61628	2.33665	0.0527681	0.00489199
81568	Trpm8	Rxfp1	Shank1	Shank1	Abca1	Abca1	0.653846	0.125	0.114901	0.695792	0.110557	0.718903	Trpm8	Rxfp1	Shank1	Shank1	Abca1	Abca1	0.653846	0.125	0.114901	0.695792	0.703819	15.6945	0.079947	0.00723757
81569	Trpm8	Rxfp1	Arpc5	Arpc5	Ldlr	Ldlr	0.307692	0.9375	1.36953	0.308861	0.110557	0.85471	Trpm8	Rxfp1	Arpc5	Arpc5	Ldlr	Ldlr	0.307692	0.9375	1.36953	0.308861	19.308	4.33446	0.422995	0.00505431
81570	Trpm8	Rxfp1	Col1a2	Col1a2	Cd44	Cd44	0.461538	0.125	0.134604	0.488107	0.110557	0.698656	Trpm8	Rxfp1	Col1a2	Col1a2	Cd44	Cd44	0.461538	0.125	0.134604	0.488107	7.45261	18.6224	0.0657013	0.000473401
81571	Trpm8	Rxfp1	Col1a2	Col1a2	Itgb1	Itgb1	0.576923	0.125	0.134604	0.623856	0.110557	0.723842	Trpm8	Rxfp1	Col1a2	Col1a2	Itgb1	Itgb1	0.576923	0.125	0.134604	0.623856	7.45261	23.1327	0.0839737	0.00048709
81572	Trpm8	Rxfp1	Jam3	Jam3	Itgb1	Itgb1	0.576923	0.1875	0.183375	0.623856	0.110557	0.753654	Trpm8	Rxfp1	Jam3	Jam3	Itgb1	Itgb1	0.576923	0.1875	0.183375	0.623856	5.91793	23.1327	0.114399	0.000835658
81573	Trpm8	Rxfp1	Col6a2	Col6a2	Itgb1	Itgb1	0.576923	0.1875	0.170431	0.623856	0.110557	0.746796	Trpm8	Rxfp1	Col6a2	Col6a2	Itgb1	Itgb1	0.576923	0.1875	0.170431	0.623856	4.66836	23.1327	0.106325	0.000984564
81574	Trpm8	Rxfp1	Cd14	Cd14	Itgb1	Itgb1	0.576923	0.125	0.102692	0.623856	0.110557	0.695995	Trpm8	Rxfp1	Cd14	Cd14	Itgb1	Itgb1	0.576923	0.125	0.102692	0.623856	4.96243	23.1327	0.0640652	0.000558087
81575	Trpm8	Rxfp1	Rgmb	Rgmb	Bmpr2	Bmpr2	0.846154	0.25	0.271784	1.46869	0.110557	0.851072	Trpm8	Rxfp1	Rgmb	Rgmb	Bmpr2	Bmpr2	0.846154	0.25	0.271784	1.46869	6.26317	24.1012	0.399166	0.00264437
81576	Trpm8	Rxfp1	Rgmb	Rgmb	Neo1	Neo1	0.615385	0.25	0.271784	0.526846	0.110557	0.773893	Trpm8	Rxfp1	Rgmb	Rgmb	Neo1	Neo1	0.615385	0.25	0.271784	0.526846	6.26317	6.52765	0.143188	0.00350232
81577	Trpm8	Rxfp1	Rgmb	Rgmb	Bmpr1b	Bmpr1b	0.192308	0.25	0.271784	0.236435	0.110557	0.696314	Trpm8	Rxfp1	Rgmb	Rgmb	Bmpr1b	Bmpr1b	0.192308	0.25	0.271784	0.236435	6.26317	5.53957	0.0642591	0.0018521
81578	Trpm8	Rxfp1	Lpl	Lpl	Cd44	Cd44	0.461538	0.1875	0.189319	0.488107	0.110557	0.733305	Trpm8	Rxfp1	Lpl	Lpl	Cd44	Cd44	0.461538	0.1875	0.189319	0.488107	17.9313	18.6224	0.0924081	0.000276733
81579	Trpm8	Rxfp1	Lpl	Lpl	Vldlr	Vldlr	0.384615	0.1875	0.189319	0.316325	0.110557	0.688812	Trpm8	Rxfp1	Lpl	Lpl	Vldlr	Vldlr	0.384615	0.1875	0.189319	0.316325	17.9313	2.11424	0.0598864	0.00157965
81580	Trpm8	Rxfp1	Efemp2	Efemp2	Aqp1	Aqp1	0.153846	0.1875	0.179784	0.159959	0.110557	0.60535	Trpm8	Rxfp1	Efemp2	Efemp2	Aqp1	Aqp1	0.153846	0.1875	0.179784	0.159959	1.93061	4.48848	0.0287581	0.00331869
81581	Trpm8	Rxfp1	Efemp2	Efemp2	Plscr4	Plscr4	0.115385	0.1875	0.179784	0.120081	0.110557	0.570632	Trpm8	Rxfp1	Efemp2	Efemp2	Plscr4	Plscr4	0.115385	0.1875	0.179784	0.120081	1.93061	6.67122	0.0215886	0.0016762
81582	Trpm8	Rxfp1	Adam17	Adam17	Itgb1	Itgb1	0.576923	0.125	0.110571	0.623856	0.110557	0.703758	Trpm8	Rxfp1	Adam17	Adam17	Itgb1	Itgb1	0.576923	0.125	0.110571	0.623856	7.64438	23.1327	0.0689803	0.000390083
81583	Trpm8	Rxfp1	Adam17	Adam17	Rhbdf2	Rhbdf2	0.153846	0.125	0.110571	0.107368	0.110557	0.496357	Trpm8	Rxfp1	Adam17	Adam17	Rhbdf2	Rhbdf2	0.153846	0.125	0.110571	0.107368	7.64438	3.57455	0.0118718	0.000434462
81584	Trpm8	Rxfp1	Adam17	Adam17	Met	Met	0.153846	0.125	0.110571	0.12713	0.110557	0.517468	Trpm8	Rxfp1	Adam17	Adam17	Met	Met	0.153846	0.125	0.110571	0.12713	7.64438	2.31989	0.0140569	0.000792643
81585	Trpm8	Rxfp1	Adam17	Adam17	Erbb4	Erbb4	0.230769	0.125	0.110571	0.361105	0.110557	0.643797	Trpm8	Rxfp1	Adam17	Adam17	Erbb4	Erbb4	0.230769	0.125	0.110571	0.361105	7.64438	8.68891	0.0399277	0.000601128
81586	Trpm8	Rxfp1	Vegfb	Vegfb	Ret	Ret	0.576923	0.4375	0.588107	0.8876	0.110557	0.867287	Trpm8	Rxfp1	Vegfb	Vegfb	Ret	Ret	0.576923	0.4375	0.588107	0.8876	7.2002	22.5668	0.522003	0.00321261
81587	Trpm8	Rxfp1	Gnai2	Gnai2	Lpar3	Lpar3	0.192308	0.5	0.656811	0.125815	0.110557	0.722235	Trpm8	Rxfp1	Gnai2	Gnai2	Lpar3	Lpar3	0.192308	0.5	0.656811	0.125815	14.5213	7.612	0.0826369	0.000747601
81588	Trpm8	Rxfp1	Gnai2	Gnai2	Ednra	Ednra	0.192308	0.5	0.656811	0.152252	0.110557	0.740954	Trpm8	Rxfp1	Gnai2	Gnai2	Ednra	Ednra	0.192308	0.5	0.656811	0.152252	14.5213	3.83235	0.100001	0.00179693
81589	Trpm8	Rxfp1	Gnai2	Gnai2	Adora1	Adora1	0.115385	0.5	0.656811	0.0969914	0.110557	0.695398	Trpm8	Rxfp1	Gnai2	Gnai2	Adora1	Adora1	0.115385	0.5	0.656811	0.0969914	14.5213	1.97505	0.063705	0.00222121
81590	Trpm8	Rxfp1	Gnai2	Gnai2	F2r	F2r	0.115385	0.5	0.656811	0.0643617	0.110557	0.650315	Trpm8	Rxfp1	Gnai2	Gnai2	F2r	F2r	0.115385	0.5	0.656811	0.0643617	14.5213	1.5387	0.0422734	0.00189194
81591	Trpm8	Rxfp1	Gnai2	Gnai2	Oprm1	Oprm1	0.192308	0.5	0.656811	0.215809	0.110557	0.773006	Trpm8	Rxfp1	Gnai2	Gnai2	Oprm1	Oprm1	0.192308	0.5	0.656811	0.215809	14.5213	9.82014	0.141746	0.000994001
81592	Trpm8	Rxfp1	Gnai2	Gnai2	Unc5b	Unc5b	0.192308	0.5	0.656811	0.0684326	0.110557	0.657256	Trpm8	Rxfp1	Gnai2	Gnai2	Unc5b	Unc5b	0.192308	0.5	0.656811	0.0684326	14.5213	1.71173	0.0449473	0.00180827
81593	Trpm8	Rxfp1	Gnai2	Gnai2	Cav1	Cav1	0.153846	0.5	0.656811	0.136056	0.110557	0.730015	Trpm8	Rxfp1	Gnai2	Gnai2	Cav1	Cav1	0.153846	0.5	0.656811	0.136056	14.5213	4.387	0.0893631	0.00140277
81594	Trpm8	Rxfp1	Gnai2	Gnai2	Ednrb	Ednrb	0.153846	0.5	0.656811	0.147271	0.110557	0.73775	Trpm8	Rxfp1	Gnai2	Gnai2	Ednrb	Ednrb	0.153846	0.5	0.656811	0.147271	14.5213	5.2666	0.0967293	0.0012648
81595	Trpm8	Rxfp1	Gnai2	Gnai2	Adcy7	Adcy7	0.230769	0.5	0.656811	0.165285	0.110557	0.748758	Trpm8	Rxfp1	Gnai2	Gnai2	Adcy7	Adcy7	0.230769	0.5	0.656811	0.165285	14.5213	5.30698	0.108561	0.0014087
81596	Trpm8	Rxfp1	Gnai2	Gnai2	Cnr1	Cnr1	0.192308	0.5	0.656811	0.200015	0.110557	0.766269	Trpm8	Rxfp1	Gnai2	Gnai2	Cnr1	Cnr1	0.192308	0.5	0.656811	0.200015	14.5213	1.02755	0.131372	0.00880433
81597	Trpm8	Rxfp1	Pkm	Pkm	Cd44	Cd44	0.461538	0.4375	0.737626	0.488107	0.110557	0.844415	Trpm8	Rxfp1	Pkm	Pkm	Cd44	Cd44	0.461538	0.4375	0.737626	0.488107	13.658	18.6224	0.360041	0.00141556
81598	Trpm8	Rxfp1	Fgf13	Fgf13	Fgfr1	Fgfr1	0.307692	0.8125	1.58954	0.336531	0.110557	0.868689	Trpm8	Rxfp1	Fgf13	Fgf13	Fgfr1	Fgfr1	0.307692	0.8125	1.58954	0.336531	23.2196	13.2794	0.534928	0.00173485
81599	Trpm8	Rxfp1	Fgf13	Fgf13	Fgfr3	Fgfr3	0.192308	0.8125	1.58954	0.123978	0.110557	0.800611	Trpm8	Rxfp1	Fgf13	Fgf13	Fgfr3	Fgfr3	0.192308	0.8125	1.58954	0.123978	23.2196	0.745959	0.197067	0.0113774
81600	Trpm8	Rxfp1	Penk	Penk	Grm7	Grm7	0.923077	0.25	0.290702	2.45719	0.110557	0.884321	Trpm8	Rxfp1	Penk	Penk	Grm7	Grm7	0.923077	0.25	0.290702	2.45719	0.989762	16.9233	0.714309	0.0426452
81601	Trpm8	Rxfp1	Sema6d	Sema6d	Plxna1	Plxna1	0.115385	0.625	0.829517	0.0732658	0.110557	0.690389	Trpm8	Rxfp1	Sema6d	Sema6d	Plxna1	Plxna1	0.115385	0.625	0.829517	0.0732658	17.7125	3.57171	0.0607752	0.000960662
81602	Trpm8	Rxfp1	Fbn1	Fbn1	Itgb1	Itgb1	0.576923	0.3125	0.314334	0.623856	0.110557	0.800218	Trpm8	Rxfp1	Fbn1	Fbn1	Itgb1	Itgb1	0.576923	0.3125	0.314334	0.623856	6.82363	23.1327	0.196099	0.00124233
81603	Trpm8	Rxfp1	Psen1	Psen1	Cd44	Cd44	0.461538	0.25	0.198436	0.488107	0.110557	0.737879	Trpm8	Rxfp1	Psen1	Psen1	Cd44	Cd44	0.461538	0.25	0.198436	0.488107	7.77233	18.6224	0.0968583	0.000669191
81604	Trpm8	Rxfp1	Efna5	Efna5	Ephb6	Ephb6	0.153846	0.3125	0.390083	0.1038	0.110557	0.645401	Trpm8	Rxfp1	Efna5	Efna5	Ephb6	Ephb6	0.153846	0.3125	0.390083	0.1038	10.248	1.52666	0.0404907	0.00258805
81605	Trpm8	Rxfp1	Efna5	Efna5	Ephb1	Ephb1	0.307692	0.3125	0.390083	0.254639	0.110557	0.740308	Trpm8	Rxfp1	Efna5	Efna5	Ephb1	Ephb1	0.307692	0.3125	0.390083	0.254639	10.248	3.56617	0.0993304	0.00271794
81606	Trpm8	Rxfp1	Cntn2	Cntn2	Cntnap2	Cntnap2	0.923077	0.75	1.25647	2.73997	0.110557	0.943766	Trpm8	Rxfp1	Cntn2	Cntn2	Cntnap2	Cntnap2	0.923077	0.75	1.25647	2.73997	20.1111	28.503	3.44269	0.00600583
81607	Trpm8	Rxfp1	Cntn2	Cntn2	Cntn1	Cntn1	0.923077	0.75	1.25647	1.63346	0.110557	0.928357	Trpm8	Rxfp1	Cntn2	Cntn2	Cntn1	Cntn1	0.923077	0.75	1.25647	1.63346	20.1111	28.1495	2.05239	0.00362538
81608	Trpm8	Rxfp1	Cntn2	Cntn2	Nrcam	Nrcam	0.769231	0.75	1.25647	1.64815	0.110557	0.928655	Trpm8	Rxfp1	Cntn2	Cntn2	Nrcam	Nrcam	0.769231	0.75	1.25647	1.64815	20.1111	32.5322	2.07086	0.0031652
81609	Trpm8	Rxfp1	Bcan	Bcan	Nrcam	Nrcam	0.769231	0.1875	0.225082	1.64815	0.110557	0.84637	Trpm8	Rxfp1	Bcan	Bcan	Nrcam	Nrcam	0.769231	0.1875	0.225082	1.64815	4.71624	32.5322	0.370969	0.00241785
81610	Trpm8	Rxfp1	Col4a5	Col4a5	Cd47	Cd47	0.846154	0.125	0.128396	1.57751	0.110557	0.802791	Trpm8	Rxfp1	Col4a5	Col4a5	Cd47	Cd47	0.846154	0.125	0.128396	1.57751	2.0703	23.5133	0.202545	0.00416077
81611	Trpm8	Rxfp1	Col4a5	Col4a5	Itgb1	Itgb1	0.576923	0.125	0.128396	0.623856	0.110557	0.719097	Trpm8	Rxfp1	Col4a5	Col4a5	Itgb1	Itgb1	0.576923	0.125	0.128396	0.623856	2.0703	23.1327	0.0801004	0.00167254
81612	Trpm8	Rxfp1	Slit3	Slit3	Robo2	Robo2	1	0.125	0.149732	3.65964	0.110557	0.870056	Trpm8	Rxfp1	Slit3	Slit3	Robo2	Robo2	1	0.125	0.149732	3.65964	6.47851	28.3158	0.547964	0.00298709
81613	Trpm8	Rxfp1	Slit3	Slit3	Robo1	Robo1	0.192308	0.125	0.149732	0.2627	0.110557	0.642079	Trpm8	Rxfp1	Slit3	Slit3	Robo1	Robo1	0.192308	0.125	0.149732	0.2627	6.47851	6.53659	0.0393345	0.000928853
81614	Trpm8	Rxfp1	Hsp90aa1	Hsp90aa1	Fgfr3	Fgfr3	0.192308	0.5	1.97967	0.123978	0.110557	0.817554	Trpm8	Rxfp1	Hsp90aa1	Hsp90aa1	Fgfr3	Fgfr3	0.192308	0.5	1.97967	0.123978	52.324	0.745959	0.245435	0.00628811
81615	Trpm8	Rxfp1	Rtn4	Rtn4	Tnfrsf19	Tnfrsf19	0.192308	0.5	1.54989	0.172441	0.110557	0.823823	Trpm8	Rxfp1	Rtn4	Rtn4	Tnfrsf19	Tnfrsf19	0.192308	0.5	1.54989	0.172441	48.0593	3.29485	0.267264	0.00168783
81616	Trpm8	Rxfp1	Ptn	Ptn	Ptprz1	Ptprz1	0.346154	0.375	0.807109	0.363702	0.110557	0.830527	Trpm8	Rxfp1	Ptn	Ptn	Ptprz1	Ptprz1	0.346154	0.375	0.807109	0.363702	10.0394	9.09843	0.293547	0.0032137
81617	Trpm8	Rxfp1	Ptn	Ptn	Ptprs	Ptprs	0.423077	0.375	0.807109	0.319976	0.110557	0.821321	Trpm8	Rxfp1	Ptn	Ptn	Ptprs	Ptprs	0.423077	0.375	0.807109	0.319976	10.0394	5.60737	0.258255	0.00458759
81618	Trpm8	Rxfp1	Col18a1	Col18a1	Itgb1	Itgb1	0.576923	0.1875	0.142017	0.623856	0.110557	0.729167	Trpm8	Rxfp1	Col18a1	Col18a1	Itgb1	Itgb1	0.576923	0.1875	0.142017	0.623856	4.6387	23.1327	0.0885979	0.000825661
81619	Trpm8	Rxfp1	Col18a1	Col18a1	Gpc4	Gpc4	0.192308	0.1875	0.142017	0.141221	0.110557	0.561586	Trpm8	Rxfp1	Col18a1	Col18a1	Gpc4	Gpc4	0.192308	0.1875	0.142017	0.141221	4.6387	1.88476	0.0200557	0.00229396
81620	Trpm8	Rxfp1	Adam15	Adam15	Itgb1	Itgb1	0.576923	0.1875	0.244032	0.623856	0.110557	0.779212	Trpm8	Rxfp1	Adam15	Adam15	Itgb1	Itgb1	0.576923	0.1875	0.244032	0.623856	5.30283	23.1327	0.152241	0.00124108
81621	Trpm8	Rxfp1	Sema4f	Sema4f	Nrp2	Nrp2	0.115385	0.25	0.181053	0.135679	0.110557	0.586378	Trpm8	Rxfp1	Sema4f	Sema4f	Nrp2	Nrp2	0.115385	0.25	0.181053	0.135679	5.7864	10.9981	0.0245652	0.000386004
81622	Trpm8	Rxfp1	F8	F8	Ldlr	Ldlr	0.307692	0.125	0.0790095	0.308861	0.110557	0.585574	Trpm8	Rxfp1	F8	F8	Ldlr	Ldlr	0.307692	0.125	0.0790095	0.308861	1.88096	4.33446	0.0244029	0.00299315
81623	Trpm8	Rxfp1	Efna1	Efna1	Ephb6	Ephb6	0.153846	0.1875	0.211672	0.1038	0.110557	0.572785	Trpm8	Rxfp1	Efna1	Efna1	Ephb6	Ephb6	0.153846	0.1875	0.211672	0.1038	2.60128	1.52666	0.0219716	0.00553264
81624	Trpm8	Rxfp1	Efna1	Efna1	Ephb1	Ephb1	0.307692	0.1875	0.211672	0.254639	0.110557	0.677414	Trpm8	Rxfp1	Efna1	Efna1	Ephb1	Ephb1	0.307692	0.1875	0.211672	0.254639	2.60128	3.56617	0.0539	0.00581032
81625	Trpm8	Rxfp1	L1cam	L1cam	Cntn1	Cntn1	0.923077	0.6875	1.06151	1.63346	0.110557	0.922543	Trpm8	Rxfp1	L1cam	L1cam	Cntn1	Cntn1	0.923077	0.6875	1.06151	1.63346	21.0957	28.1495	1.73392	0.00291987
81626	Trpm8	Rxfp1	Gnas	Gnas	Adcy7	Adcy7	0.230769	0.5	1.19853	0.165285	0.110557	0.801028	Trpm8	Rxfp1	Gnas	Gnas	Adcy7	Adcy7	0.230769	0.5	1.19853	0.165285	41.2335	5.30698	0.198099	0.000905284
81627	Trpm8	Rxfp1	Sptan1	Sptan1	Ptpra	Ptpra	0.692308	0.9375	1.88583	1.11203	0.110557	0.929071	Trpm8	Rxfp1	Sptan1	Sptan1	Ptpra	Ptpra	0.692308	0.9375	1.88583	1.11203	37.2522	19.8439	2.0971	0.00283687
81628	Trpm8	Rxfp1	Col5a2	Col5a2	Itgb1	Itgb1	0.576923	0.25	0.253072	0.623856	0.110557	0.782325	Trpm8	Rxfp1	Col5a2	Col5a2	Itgb1	Itgb1	0.576923	0.25	0.253072	0.623856	7.41429	23.1327	0.15788	0.000920521
81629	Trpm8	Rxfp1	Col5a2	Col5a2	Ddr1	Ddr1	0.346154	0.25	0.253072	0.26303	0.110557	0.70003	Trpm8	Rxfp1	Col5a2	Col5a2	Ddr1	Ddr1	0.346154	0.25	0.253072	0.26303	7.41429	3.36581	0.0665654	0.00266741
81630	Trpm8	Rxfp1	Col4a1	Col4a1	Itgb1	Itgb1	0.576923	0.1875	0.186575	0.623856	0.110557	0.755256	Trpm8	Rxfp1	Col4a1	Col4a1	Itgb1	Itgb1	0.576923	0.1875	0.186575	0.623856	7.83204	23.1327	0.116396	0.000642448
81631	Trpm8	Rxfp1	Fgf14	Fgf14	Fgfr1	Fgfr1	0.307692	0.75	1.56427	0.336531	0.110557	0.867772	Trpm8	Rxfp1	Fgf14	Fgf14	Fgfr1	Fgfr1	0.307692	0.75	1.56427	0.336531	10.6238	13.2794	0.526425	0.00373145
81632	Trpm8	Rxfp1	Anxa1	Anxa1	Dysf	Dysf	0.461538	0.375	0.687284	0.412414	0.110557	0.828048	Trpm8	Rxfp1	Anxa1	Anxa1	Dysf	Dysf	0.461538	0.375	0.687284	0.412414	17.4851	6.04381	0.283446	0.0026822
81633	Trpm8	Rxfp1	Actr2	Actr2	Ldlr	Ldlr	0.307692	0.75	0.963157	0.308861	0.110557	0.831462	Trpm8	Rxfp1	Actr2	Actr2	Ldlr	Ldlr	0.307692	0.75	0.963157	0.308861	22.4179	4.33446	0.297481	0.00306147
81634	Trpm8	Rxfp1	Rph3a	Rph3a	Nrxn1	Nrxn1	0.615385	0.375	0.519768	2.23653	0.110557	0.906996	Trpm8	Rxfp1	Rph3a	Rph3a	Nrxn1	Nrxn1	0.615385	0.375	0.519768	2.23653	10.8662	30.0241	1.16248	0.00356316
81635	Trpm8	Rxfp1	Col4a6	Col4a6	Itgb1	Itgb1	0.576923	0.1875	0.145161	0.623856	0.110557	0.731324	Trpm8	Rxfp1	Col4a6	Col4a6	Itgb1	Itgb1	0.576923	0.1875	0.145161	0.623856	0.962732	23.1327	0.0905594	0.00406633
81636	Trpm8	Rxfp1	Spp1	Spp1	Itgb1	Itgb1	0.576923	0.5	0.749336	0.623856	0.110557	0.860809	Trpm8	Rxfp1	Spp1	Spp1	Itgb1	Itgb1	0.576923	0.5	0.749336	0.623856	27.0995	23.1327	0.467478	0.000745717
81637	Trpm8	Rxfp1	Tctn1	Tctn1	Tmem67	Tmem67	0.307692	0.125	0.135339	0.226664	0.110557	0.613037	Trpm8	Rxfp1	Tctn1	Tctn1	Tmem67	Tmem67	0.307692	0.125	0.135339	0.226664	2.42148	2.89201	0.0306765	0.0043805
81638	Trpm8	Rxfp1	Dscam	Dscam	Dcc	Dcc	0.115385	0.625	0.939629	0.124238	0.110557	0.755527	Trpm8	Rxfp1	Dscam	Dscam	Dcc	Dcc	0.115385	0.625	0.939629	0.124238	8.8622	2.36977	0.116738	0.00555858
81639	Trpm8	Rxfp1	Pomc	Pomc	Oprm1	Oprm1	0.192308	0.125	0.109105	0.215809	0.110557	0.581229	Trpm8	Rxfp1	Pomc	Pomc	Oprm1	Oprm1	0.192308	0.125	0.109105	0.215809	0.618109	9.82014	0.0235457	0.00387909
81640	Trpm8	Rxfp1	Trf	Trf	Ldlr	Ldlr	0.307692	0.125	0.0954433	0.308861	0.110557	0.608302	Trpm8	Rxfp1	Trf	Trf	Ldlr	Ldlr	0.307692	0.125	0.0954433	0.308861	3.07093	4.33446	0.0294787	0.00221464
81641	Trpm8	Rxfp1	Lama2	Lama2	Itga7	Itga7	0.269231	0.375	0.657031	0.195704	0.110557	0.764342	Trpm8	Rxfp1	Lama2	Lama2	Itga7	Itga7	0.269231	0.375	0.657031	0.195704	19.1092	10.3119	0.128584	0.000652534
81642	Trpm8	Rxfp1	Lrpap1	Lrpap1	Ldlr	Ldlr	0.307692	0.5625	0.902369	0.308861	0.110557	0.826844	Trpm8	Rxfp1	Lrpap1	Lrpap1	Ldlr	Ldlr	0.307692	0.5625	0.902369	0.308861	19.2409	4.33446	0.278706	0.00334185
81643	Trpm8	Rxfp1	Hspa8	Hspa8	Ldlr	Ldlr	0.307692	0.5625	1.38644	0.308861	0.110557	0.85547	Trpm8	Rxfp1	Hspa8	Hspa8	Ldlr	Ldlr	0.307692	0.5625	1.38644	0.308861	17.4675	4.33446	0.428217	0.00565587
81644	Trpm8	Rxfp1	S100a10	S100a10	Cftr	Cftr	0.115385	0.5	1.72803	0.0633645	0.110557	0.749564	Trpm8	Rxfp1	S100a10	S100a10	Cftr	Cftr	0.115385	0.5	1.72803	0.0633645	50.8272	0.0939314	0.109496	0.0229345
81645	Trpm8	Rxfp1	Shank2	Shank2	Cftr	Cftr	0.115385	0.3125	0.294158	0.0633645	0.110557	0.55255	Trpm8	Rxfp1	Shank2	Shank2	Cftr	Cftr	0.115385	0.3125	0.294158	0.0633645	7.97671	0.0939314	0.0186392	0.0248767
81646	Trpm8	Rxfp1	Hsp90aa1	Hsp90aa1	Cftr	Cftr	0.115385	0.5	1.97967	0.0633645	0.110557	0.762107	Trpm8	Rxfp1	Hsp90aa1	Hsp90aa1	Cftr	Cftr	0.115385	0.5	1.97967	0.0633645	52.324	0.0939314	0.125441	0.0255227
81647	Trpm8	Rxfp1	Lama4	Lama4	Itga3	Itga3	0.346154	0.375	0.507751	0.319355	0.110557	0.78459	Trpm8	Rxfp1	Lama4	Lama4	Itga3	Itga3	0.346154	0.375	0.507751	0.319355	12.7155	7.78134	0.162153	0.00163884
81648	Trpm8	Rxfp1	Lama2	Lama2	Itga3	Itga3	0.346154	0.375	0.657031	0.319355	0.110557	0.805571	Trpm8	Rxfp1	Lama2	Lama2	Itga3	Itga3	0.346154	0.375	0.657031	0.319355	19.1092	7.78134	0.209827	0.00141112
81649	Trpm8	Rxfp1	Lgals8	Lgals8	Itga3	Itga3	0.346154	0.25	0.192616	0.319355	0.110557	0.691677	Trpm8	Rxfp1	Lgals8	Lgals8	Itga3	Itga3	0.346154	0.25	0.192616	0.319355	8.33501	7.78134	0.0615129	0.00094843
81650	Trpm8	Rxfp1	Nid1	Nid1	Itga3	Itga3	0.346154	0.1875	0.211994	0.319355	0.110557	0.701803	Trpm8	Rxfp1	Nid1	Nid1	Itga3	Itga3	0.346154	0.1875	0.211994	0.319355	6.9456	7.78134	0.0677013	0.00125266
81651	Trpm8	Rxfp1	Timp2	Timp2	Itga3	Itga3	0.346154	0.5	0.702708	0.319355	0.110557	0.810781	Trpm8	Rxfp1	Timp2	Timp2	Itga3	Itga3	0.346154	0.5	0.702708	0.319355	16.7556	7.78134	0.224414	0.00172122
81652	Trpm8	Rxfp1	Lamb2	Lamb2	Itga3	Itga3	0.346154	0.25	0.245124	0.319355	0.110557	0.716772	Trpm8	Rxfp1	Lamb2	Lamb2	Itga3	Itga3	0.346154	0.25	0.245124	0.319355	3.11483	7.78134	0.0782817	0.00322977
81653	Trpm8	Rxfp1	Adam9	Adam9	Itga3	Itga3	0.346154	0.3125	0.288359	0.319355	0.110557	0.732966	Trpm8	Rxfp1	Adam9	Adam9	Itga3	Itga3	0.346154	0.3125	0.288359	0.319355	8.26729	7.78134	0.0920891	0.0014315
81654	Trpm8	Rxfp1	Lamc1	Lamc1	Itga3	Itga3	0.346154	0.3125	0.279037	0.319355	0.110557	0.729738	Trpm8	Rxfp1	Lamc1	Lamc1	Itga3	Itga3	0.346154	0.3125	0.279037	0.319355	10.3393	7.78134	0.089112	0.00110762
81655	Trpm8	Rxfp1	Col18a1	Col18a1	Itga3	Itga3	0.346154	0.1875	0.142017	0.319355	0.110557	0.65827	Trpm8	Rxfp1	Col18a1	Col18a1	Itga3	Itga3	0.346154	0.1875	0.142017	0.319355	4.6387	7.78134	0.0453538	0.0012565
81656	Trpm8	Rxfp1	Lamb1	Lamb1	Itga3	Itga3	0.346154	0.125	0.0820983	0.319355	0.110557	0.594254	Trpm8	Rxfp1	Lamb1	Lamb1	Itga3	Itga3	0.346154	0.125	0.0820983	0.319355	9.67792	7.78134	0.0262185	0.000348154
81657	Trpm8	Rxfp1	App	App	Cd74	Cd74	0.269231	1	2.16121	0.199067	0.110557	0.855759	Trpm8	Rxfp1	App	App	Cd74	Cd74	0.269231	1	2.16121	0.199067	46.523	12.0095	0.430227	0.000770023
81658	Trpm8	Rxfp1	Rtn4	Rtn4	Rtn4r	Rtn4r	0.153846	0.5	1.54989	0.0644621	0.110557	0.740866	Trpm8	Rxfp1	Rtn4	Rtn4	Rtn4r	Rtn4r	0.153846	0.5	1.54989	0.0644621	48.0593	1.40933	0.099909	0.00147508
81659	Trpm8	Rxfp1	Rtn4	Rtn4	Ngfr	Ngfr	0.5	0.5	1.54989	0.663238	0.110557	0.901678	Trpm8	Rxfp1	Rtn4	Rtn4	Ngfr	Ngfr	0.5	0.5	1.54989	0.663238	48.0593	26.901	1.02794	0.000795103
81660	Trpm8	Rxfp1	App	App	Ngfr	Ngfr	0.5	1	2.16121	0.663238	0.110557	0.915464	Trpm8	Rxfp1	App	App	Ngfr	Ngfr	0.5	1	2.16121	0.663238	46.523	26.901	1.4334	0.00114533
81661	Trpm8	Rxfp1	Lama2	Lama2	Itgb4	Itgb4	0.192308	0.375	0.657031	0.235101	0.110557	0.780459	Trpm8	Rxfp1	Lama2	Lama2	Itgb4	Itgb4	0.192308	0.375	0.657031	0.235101	19.1092	5.72293	0.154469	0.00141247
81662	Trpm8	Rxfp1	Lamb2	Lamb2	Itgb4	Itgb4	0.192308	0.25	0.245124	0.235101	0.110557	0.684679	Trpm8	Rxfp1	Lamb2	Lamb2	Itgb4	Itgb4	0.192308	0.25	0.245124	0.235101	3.11483	5.72293	0.0576288	0.00323287
81663	Trpm8	Rxfp1	Lamc1	Lamc1	Itgb4	Itgb4	0.192308	0.3125	0.279037	0.235101	0.110557	0.698497	Trpm8	Rxfp1	Lamc1	Lamc1	Itgb4	Itgb4	0.192308	0.3125	0.279037	0.235101	10.3393	5.72293	0.0656019	0.00110869
81664	Trpm8	Rxfp1	Lamb1	Lamb1	Itgb4	Itgb4	0.192308	0.125	0.0820983	0.235101	0.110557	0.556862	Trpm8	Rxfp1	Lamb1	Lamb1	Itgb4	Itgb4	0.192308	0.125	0.0820983	0.235101	9.67792	5.72293	0.0193014	0.000348488
81665	Trpm8	Rxfp1	Fgf1	Fgf1	Tgfbr3	Tgfbr3	0.230769	0.4375	0.502761	0.117764	0.110557	0.687588	Trpm8	Rxfp1	Fgf1	Fgf1	Tgfbr3	Tgfbr3	0.230769	0.4375	0.502761	0.117764	14.1513	7.0152	0.0592073	0.0005964
81666	Trpm8	Rxfp1	Fam3c	Fam3c	Glra2	Glra2	0.307692	0.6875	0.863356	0.356483	0.110557	0.833831	Trpm8	Rxfp1	Fam3c	Fam3c	Glra2	Glra2	0.307692	0.6875	0.863356	0.356483	10.6342	0.595775	0.307772	0.0485781
81667	Trpm8	Rxfp1	Rims1	Rims1	Slc17a7	Slc17a7	0.461538	0.375	0.656523	0.455785	0.110557	0.831873	Trpm8	Rxfp1	Rims1	Rims1	Slc17a7	Slc17a7	0.461538	0.375	0.656523	0.455785	14.3493	4.9816	0.299234	0.00418612
81668	Trpm8	Rxfp1	App	App	Aplp1	Aplp1	0.653846	1	2.16121	0.71846	0.110557	0.918507	Trpm8	Rxfp1	App	App	Aplp1	Aplp1	0.653846	1	2.16121	0.71846	46.523	11.3023	1.55275	0.00295302
81669	Trpm8	Rxfp1	Col4a1	Col4a1	Itgb8	Itgb8	0.192308	0.1875	0.186575	0.188256	0.110557	0.628967	Trpm8	Rxfp1	Col4a1	Col4a1	Itgb8	Itgb8	0.192308	0.1875	0.186575	0.188256	7.83204	7.72637	0.0351239	0.000580434
81670	Trpm8	Rxfp1	Gnai2	Gnai2	Oprd1	Oprd1	0.115385	0.5	0.656811	0.0729128	0.110557	0.664363	Trpm8	Rxfp1	Gnai2	Gnai2	Oprd1	Oprd1	0.115385	0.5	0.656811	0.0729128	14.5213	0.781153	0.0478899	0.00422185
81671	Trpm8	Rxfp1	Adcyap1	Adcyap1	Ramp3	Ramp3	0.653846	0.3125	0.517932	1.18004	0.110557	0.876104	Trpm8	Rxfp1	Adcyap1	Adcyap1	Ramp3	Ramp3	0.653846	0.3125	0.517932	1.18004	8.5882	14.365	0.611178	0.00495404
81672	Trpm8	Rxfp1	Vip	Vip	Ramp3	Ramp3	0.653846	0.1875	0.213186	1.18004	0.110557	0.819387	Trpm8	Rxfp1	Vip	Vip	Ramp3	Ramp3	0.653846	0.1875	0.213186	1.18004	1.03828	14.365	0.251567	0.0168668
81673	Trpm8	Rxfp1	Pomc	Pomc	Ramp3	Ramp3	0.653846	0.125	0.109105	1.18004	0.110557	0.764457	Trpm8	Rxfp1	Pomc	Pomc	Ramp3	Ramp3	0.653846	0.125	0.109105	1.18004	0.618109	14.365	0.128747	0.0145
81674	Trpm8	Rxfp1	Gpc3	Gpc3	Lrp1	Lrp1	0.192308	0.125	0.127216	0.108231	0.110557	0.514882	Trpm8	Rxfp1	Gpc3	Gpc3	Lrp1	Lrp1	0.192308	0.125	0.127216	0.108231	2.2467	7.33555	0.0137687	0.000835436
81675	Trpm8	Rxfp1	Serpine2	Serpine2	Lrp1	Lrp1	0.192308	0.1875	0.20947	0.108231	0.110557	0.576615	Trpm8	Rxfp1	Serpine2	Serpine2	Lrp1	Lrp1	0.192308	0.1875	0.20947	0.108231	6.38161	7.33555	0.0226712	0.000484296
81676	Trpm8	Rxfp1	Apoe	Apoe	Lrp1	Lrp1	0.192308	1	2.83515	0.108231	0.110557	0.833623	Trpm8	Rxfp1	Apoe	Apoe	Lrp1	Lrp1	0.192308	1	2.83515	0.108231	51.8815	7.33555	0.306851	0.000806272
81677	Trpm8	Rxfp1	Hsp90b1	Hsp90b1	Lrp1	Lrp1	0.192308	0.625	0.879233	0.108231	0.110557	0.736164	Trpm8	Rxfp1	Hsp90b1	Hsp90b1	Lrp1	Lrp1	0.192308	0.625	0.879233	0.108231	21.8551	7.33555	0.0951602	0.000593567
81678	Trpm8	Rxfp1	Lrpap1	Lrpap1	Lrp1	Lrp1	0.192308	0.5625	0.902369	0.108231	0.110557	0.738679	Trpm8	Rxfp1	Lrpap1	Lrpap1	Lrp1	Lrp1	0.192308	0.5625	0.902369	0.108231	19.2409	7.33555	0.0976643	0.000691955
81679	Trpm8	Rxfp1	C3	C3	Lrp1	Lrp1	0.192308	0.1875	0.257443	0.108231	0.110557	0.601568	Trpm8	Rxfp1	C3	C3	Lrp1	Lrp1	0.192308	0.1875	0.257443	0.108231	3.65727	7.33555	0.0278633	0.00103859
81680	Trpm8	Rxfp1	Hsp90aa1	Hsp90aa1	Lrp1	Lrp1	0.192308	0.5	1.97967	0.108231	0.110557	0.807204	Trpm8	Rxfp1	Hsp90aa1	Hsp90aa1	Lrp1	Lrp1	0.192308	0.5	1.97967	0.108231	52.324	7.33555	0.214262	0.000558226
81681	Trpm8	Rxfp1	F8	F8	Lrp1	Lrp1	0.192308	0.125	0.0790095	0.108231	0.110557	0.455465	Trpm8	Rxfp1	F8	F8	Lrp1	Lrp1	0.192308	0.125	0.0790095	0.108231	1.88096	7.33555	0.00855128	0.000619754
81682	Trpm8	Rxfp1	App	App	Lrp1	Lrp1	0.192308	1	2.16121	0.108231	0.110557	0.81394	Trpm8	Rxfp1	App	App	Lrp1	Lrp1	0.192308	1	2.16121	0.108231	46.523	7.33555	0.23391	0.000685407
81683	Trpm8	Rxfp1	Lpl	Lpl	Lrp1	Lrp1	0.192308	0.1875	0.189319	0.108231	0.110557	0.564223	Trpm8	Rxfp1	Lpl	Lpl	Lrp1	Lrp1	0.192308	0.1875	0.189319	0.108231	17.9313	7.33555	0.0204902	0.000155776
81684	Trpm8	Rxfp1	Psap	Psap	Lrp1	Lrp1	0.192308	0.4375	1.33552	0.108231	0.110557	0.774717	Trpm8	Rxfp1	Psap	Psap	Lrp1	Lrp1	0.192308	0.4375	1.33552	0.108231	42.0421	7.33555	0.144545	0.000468689
81685	Trpm8	Rxfp1	Tnfsf4	Tnfsf4	Traf2	Traf2	0.192308	0.125	0.0587834	0.108123	0.110557	0.418979	Trpm8	Rxfp1	Tnfsf4	Tnfsf4	Traf2	Traf2	0.192308	0.125	0.0587834	0.108123	2.30399	1.43914	0.00635584	0.00191686
81686	Trpm8	Rxfp1	Adcyap1	Adcyap1	Ramp2	Ramp2	0.423077	0.3125	0.517932	0.428818	0.110557	0.809984	Trpm8	Rxfp1	Adcyap1	Adcyap1	Ramp2	Ramp2	0.423077	0.3125	0.517932	0.428818	8.5882	4.70612	0.222099	0.00549516
81687	Trpm8	Rxfp1	Vip	Vip	Ramp2	Ramp2	0.423077	0.1875	0.213186	0.428818	0.110557	0.73225	Trpm8	Rxfp1	Vip	Vip	Ramp2	Ramp2	0.423077	0.1875	0.213186	0.428818	1.03828	4.70612	0.0914181	0.0187091
81688	Trpm8	Rxfp1	Pomc	Pomc	Ramp2	Ramp2	0.423077	0.125	0.109105	0.428818	0.110557	0.661758	Trpm8	Rxfp1	Pomc	Pomc	Ramp2	Ramp2	0.423077	0.125	0.109105	0.428818	0.618109	4.70612	0.046786	0.0160838
81689	Trpm8	Rxfp1	Vip	Vip	Ramp1	Ramp1	0.346154	0.1875	0.213186	0.870701	0.110557	0.795792	Trpm8	Rxfp1	Vip	Vip	Ramp1	Ramp1	0.346154	0.1875	0.213186	0.870701	1.03828	10.7083	0.185621	0.0166951
81690	Trpm8	Rxfp1	Lrpap1	Lrpap1	Sort1	Sort1	0.461538	0.5625	0.902369	0.441827	0.110557	0.850997	Trpm8	Rxfp1	Lrpap1	Lrpap1	Sort1	Sort1	0.461538	0.5625	0.902369	0.441827	19.2409	9.72224	0.398691	0.0021313
81691	Trpm8	Rxfp1	Bdnf	Bdnf	Sort1	Sort1	0.461538	0.125	0.120097	0.441827	0.110557	0.675699	Trpm8	Rxfp1	Bdnf	Bdnf	Sort1	Sort1	0.461538	0.125	0.120097	0.441827	1.81295	9.72224	0.0530618	0.00301045
81692	Trpm8	Rxfp1	Psap	Psap	Sort1	Sort1	0.461538	0.4375	1.33552	0.441827	0.110557	0.874183	Trpm8	Rxfp1	Psap	Psap	Sort1	Sort1	0.461538	0.4375	1.33552	0.441827	42.0421	9.72224	0.590068	0.00144362
81693	Trpm8	Rxfp1	Cd14	Cd14	Ripk1	Ripk1	0.269231	0.125	0.102692	0.197378	0.110557	0.562889	Trpm8	Rxfp1	Cd14	Cd14	Ripk1	Ripk1	0.269231	0.125	0.102692	0.197378	4.96243	3.50986	0.0202692	0.00116373
81694	Trpm8	Rxfp1	Lrpap1	Lrpap1	Sorl1	Sorl1	0.115385	0.5625	0.902369	0.0970182	0.110557	0.727986	Trpm8	Rxfp1	Lrpap1	Lrpap1	Sorl1	Sorl1	0.115385	0.5625	0.902369	0.0970182	19.2409	7.66654	0.0875463	0.00059349
81695	Trpm8	Rxfp1	App	App	Sorl1	Sorl1	0.115385	1	2.16121	0.0970182	0.110557	0.805516	Trpm8	Rxfp1	App	App	Sorl1	Sorl1	0.115385	1	2.16121	0.0970182	46.523	7.66654	0.209677	0.000587874
81696	Trpm8	Rxfp1	L1cam	L1cam	Itgav	Itgav	0.269231	0.6875	1.06151	0.224617	0.110557	0.815385	Trpm8	Rxfp1	L1cam	L1cam	Itgav	Itgav	0.269231	0.6875	1.06151	0.224617	21.0957	11.3892	0.238432	0.000992377
81697	Trpm8	Rxfp1	Edil3	Edil3	Itgav	Itgav	0.269231	0.8125	2.31323	0.224617	0.110557	0.86702	Trpm8	Rxfp1	Edil3	Edil3	Itgav	Itgav	0.269231	0.8125	2.31323	0.224617	45.8339	11.3892	0.519589	0.00099536
81698	Trpm8	Rxfp1	Col4a6	Col4a6	Itgav	Itgav	0.269231	0.1875	0.145161	0.224617	0.110557	0.620245	Trpm8	Rxfp1	Col4a6	Col4a6	Itgav	Itgav	0.269231	0.1875	0.145161	0.224617	0.962732	11.3892	0.0326055	0.00297367
81699	Trpm8	Rxfp1	Col4a5	Col4a5	Itgav	Itgav	0.269231	0.125	0.128396	0.224617	0.110557	0.605689	Trpm8	Rxfp1	Col4a5	Col4a5	Itgav	Itgav	0.269231	0.125	0.128396	0.224617	2.0703	11.3892	0.0288398	0.00122311
81700	Trpm8	Rxfp1	Spp1	Spp1	Itgav	Itgav	0.269231	0.5	0.749336	0.224617	0.110557	0.787724	Trpm8	Rxfp1	Spp1	Spp1	Itgav	Itgav	0.269231	0.5	0.749336	0.224617	27.0995	11.3892	0.168313	0.000545336
81701	Trpm8	Rxfp1	Nid1	Nid1	Itgav	Itgav	0.269231	0.1875	0.211994	0.224617	0.110557	0.663726	Trpm8	Rxfp1	Nid1	Nid1	Itgav	Itgav	0.269231	0.1875	0.211994	0.224617	6.9456	11.3892	0.0476173	0.000601952
81702	Trpm8	Rxfp1	Mfge8	Mfge8	Itgav	Itgav	0.269231	0.25	0.368684	0.224617	0.110557	0.722448	Trpm8	Rxfp1	Mfge8	Mfge8	Itgav	Itgav	0.269231	0.25	0.368684	0.224617	8.18247	11.3892	0.0828125	0.000888625
81703	Trpm8	Rxfp1	Fbn1	Fbn1	Itgav	Itgav	0.269231	0.3125	0.314334	0.224617	0.110557	0.706178	Trpm8	Rxfp1	Fbn1	Fbn1	Itgav	Itgav	0.269231	0.3125	0.314334	0.224617	6.82363	11.3892	0.0706048	0.000908501
81704	Trpm8	Rxfp1	Adam9	Adam9	Itgav	Itgav	0.269231	0.3125	0.288359	0.224617	0.110557	0.697152	Trpm8	Rxfp1	Adam9	Adam9	Itgav	Itgav	0.269231	0.3125	0.288359	0.224617	8.26729	11.3892	0.0647703	0.000687891
81705	Trpm8	Rxfp1	Adam15	Adam15	Itgav	Itgav	0.269231	0.1875	0.244032	0.224617	0.110557	0.679248	Trpm8	Rxfp1	Adam15	Adam15	Itgav	Itgav	0.269231	0.1875	0.244032	0.224617	5.30283	11.3892	0.0548137	0.000907587
81706	Trpm8	Rxfp1	Col1a2	Col1a2	Itgav	Itgav	0.269231	0.125	0.134604	0.224617	0.110557	0.611313	Trpm8	Rxfp1	Col1a2	Col1a2	Itgav	Itgav	0.269231	0.125	0.134604	0.224617	7.45261	11.3892	0.0302344	0.000356204
81707	Trpm8	Rxfp1	Col4a1	Col4a1	Itgav	Itgav	0.269231	0.1875	0.186575	0.224617	0.110557	0.649327	Trpm8	Rxfp1	Col4a1	Col4a1	Itgav	Itgav	0.269231	0.1875	0.186575	0.224617	7.83204	11.3892	0.0419079	0.000469816
81708	Trpm8	Rxfp1	Sostdc1	Sostdc1	Lrp6	Lrp6	0.615385	0.125	0.123343	0.605668	0.110557	0.712	Trpm8	Rxfp1	Sostdc1	Sostdc1	Lrp6	Lrp6	0.615385	0.125	0.123343	0.605668	0.482909	7.83793	0.0747048	0.019737
81709	Trpm8	Rxfp1	App	App	Lrp6	Lrp6	0.615385	1	2.16121	0.605668	0.110557	0.911883	Trpm8	Rxfp1	App	App	Lrp6	Lrp6	0.615385	1	2.16121	0.605668	46.523	7.83793	1.30898	0.00358974
81710	Trpm8	Rxfp1	Cklf	Cklf	Lrp6	Lrp6	0.615385	0.25	0.255484	0.605668	0.110557	0.780608	Trpm8	Rxfp1	Cklf	Cklf	Lrp6	Lrp6	0.615385	0.25	0.255484	0.605668	4.25252	7.83793	0.154739	0.00464249
81711	Trpm8	Rxfp1	Mfge8	Mfge8	Pdgfrb	Pdgfrb	0.346154	0.25	0.368684	0.301227	0.110557	0.750891	Trpm8	Rxfp1	Mfge8	Mfge8	Pdgfrb	Pdgfrb	0.346154	0.25	0.368684	0.301227	8.18247	4.79365	0.111057	0.00283137
81712	Trpm8	Rxfp1	Calr	Calr	Itga2b	Itga2b	0.115385	0.6875	1.1046	0.0494783	0.110557	0.678929	Trpm8	Rxfp1	Calr	Calr	Itga2b	Itga2b	0.115385	0.6875	1.1046	0.0494783	20.2962	1.1404	0.0546536	0.00236128
81713	Trpm8	Rxfp1	Col1a2	Col1a2	Itga2b	Itga2b	0.115385	0.125	0.134604	0.0494783	0.110557	0.424679	Trpm8	Rxfp1	Col1a2	Col1a2	Itga2b	Itga2b	0.115385	0.125	0.134604	0.0494783	7.45261	1.1404	0.00665998	0.000783623
81714	Trpm8	Rxfp1	App	App	Aplp2	Aplp2	0.423077	1	2.16121	0.349034	0.110557	0.887081	Trpm8	Rxfp1	App	App	Aplp2	Aplp2	0.423077	1	2.16121	0.349034	46.523	19.1434	0.754338	0.000846991
81715	Trpm8	Rxfp1	Gpc3	Gpc3	Cd81	Cd81	0.884615	0.125	0.127216	1.69781	0.110557	0.807828	Trpm8	Rxfp1	Gpc3	Gpc3	Cd81	Cd81	0.884615	0.125	0.127216	1.69781	2.2467	39.9319	0.215988	0.00240749
81716	Trpm8	Rxfp1	App	App	Gpc1	Gpc1	0.538462	1	2.16121	0.497789	0.110557	0.903677	Trpm8	Rxfp1	App	App	Gpc1	Gpc1	0.538462	1	2.16121	0.497789	46.523	10.7537	1.07583	0.00215039
81717	Trpm8	Rxfp1	Col18a1	Col18a1	Gpc1	Gpc1	0.538462	0.1875	0.142017	0.497789	0.110557	0.70631	Trpm8	Rxfp1	Col18a1	Col18a1	Gpc1	Gpc1	0.538462	0.1875	0.142017	0.497789	4.6387	10.7537	0.0706943	0.0014172
81718	Trpm8	Rxfp1	Rtn4	Rtn4	Cntnap1	Cntnap1	0.192308	0.5	1.54989	0.121936	0.110557	0.797249	Trpm8	Rxfp1	Rtn4	Rtn4	Cntnap1	Cntnap1	0.192308	0.5	1.54989	0.121936	48.0593	2.49162	0.188987	0.00157824
81719	Trpm8	Rxfp1	Spp1	Spp1	Itga9	Itga9	0.115385	0.5	0.749336	0.0651007	0.110557	0.666418	Trpm8	Rxfp1	Spp1	Spp1	Itga9	Itga9	0.115385	0.5	0.749336	0.0651007	27.0995	6.98505	0.0487823	0.00025771
81720	Trpm8	Rxfp1	Adam12	Adam12	Itga9	Itga9	0.115385	0.125	0.176213	0.0651007	0.110557	0.492072	Trpm8	Rxfp1	Adam12	Adam12	Itga9	Itga9	0.115385	0.125	0.176213	0.0651007	0.984122	6.98505	0.0114716	0.0016688
81721	Trpm8	Rxfp1	Adam15	Adam15	Itga9	Itga9	0.115385	0.1875	0.244032	0.0651007	0.110557	0.532725	Trpm8	Rxfp1	Adam15	Adam15	Itga9	Itga9	0.115385	0.1875	0.244032	0.0651007	5.30283	6.98505	0.0158867	0.000428899
81722	Trpm8	Rxfp1	Sema3e	Sema3e	Nrp1	Nrp1	0.423077	0.125	0.140771	0.412583	0.110557	0.685519	Trpm8	Rxfp1	Sema3e	Sema3e	Nrp1	Nrp1	0.423077	0.125	0.140771	0.412583	3.1497	13.7746	0.0580796	0.00133868
81723	Trpm8	Rxfp1	Fgf1	Fgf1	Nrp1	Nrp1	0.423077	0.4375	0.502761	0.412583	0.110557	0.80467	Trpm8	Rxfp1	Fgf1	Fgf1	Nrp1	Nrp1	0.423077	0.4375	0.502761	0.412583	14.1513	13.7746	0.207431	0.00106414
81724	Trpm8	Rxfp1	Cntn2	Cntn2	Nrp1	Nrp1	0.423077	0.75	1.25647	0.412583	0.110557	0.866888	Trpm8	Rxfp1	Cntn2	Cntn2	Nrp1	Nrp1	0.423077	0.75	1.25647	0.412583	20.1111	13.7746	0.518398	0.00187133
81725	Trpm8	Rxfp1	Ncam1	Ncam1	Cacna1c	Cacna1c	0.538462	1	2.54805	0.861067	0.110557	0.930545	Trpm8	Rxfp1	Ncam1	Ncam1	Cacna1c	Cacna1c	0.538462	1	2.54805	0.861067	35.8502	10.0216	2.19404	0.00610682
81726	Trpm8	Rxfp1	Rims1	Rims1	Cacna1c	Cacna1c	0.538462	0.375	0.656523	0.861067	0.110557	0.871807	Trpm8	Rxfp1	Rims1	Rims1	Cacna1c	Cacna1c	0.538462	0.375	0.656523	0.861067	14.3493	10.0216	0.56531	0.00393115
81727	Trpm8	Rxfp1	Nrg3	Nrg3	Erbb3	Erbb3	0.153846	0.8125	2.26206	0.199937	0.110557	0.858815	Trpm8	Rxfp1	Nrg3	Nrg3	Erbb3	Erbb3	0.153846	0.8125	2.26206	0.199937	25.9283	3.76527	0.45227	0.00463262
81728	Trpm8	Rxfp1	L1cam	L1cam	Erbb3	Erbb3	0.153846	0.6875	1.06151	0.199937	0.110557	0.806463	Trpm8	Rxfp1	L1cam	L1cam	Erbb3	Erbb3	0.153846	0.6875	1.06151	0.199937	21.0957	3.76527	0.212234	0.00267193
81729	Trpm8	Rxfp1	Gpc3	Gpc3	Igf1r	Igf1r	0.653846	0.125	0.127216	0.85598	0.110557	0.749047	Trpm8	Rxfp1	Gpc3	Gpc3	Igf1r	Igf1r	0.653846	0.125	0.127216	0.85598	2.2467	15.1309	0.108894	0.00320327
81730	Trpm8	Rxfp1	Gnai2	Gnai2	Igf1r	Igf1r	0.653846	0.5	0.656811	0.85598	0.110557	0.8715	Trpm8	Rxfp1	Gnai2	Gnai2	Igf1r	Igf1r	0.653846	0.5	0.656811	0.85598	14.5213	15.1309	0.562217	0.00255879
81731	Trpm8	Rxfp1	Bcan	Bcan	Egfr	Egfr	0.230769	0.1875	0.225082	0.152259	0.110557	0.626093	Trpm8	Rxfp1	Bcan	Bcan	Egfr	Egfr	0.230769	0.1875	0.225082	0.152259	4.71624	4.3019	0.0342708	0.00168915
81732	Trpm8	Rxfp1	S100a4	S100a4	Egfr	Egfr	0.230769	0.625	0.885023	0.152259	0.110557	0.768537	Trpm8	Rxfp1	S100a4	S100a4	Egfr	Egfr	0.230769	0.625	0.885023	0.152259	9.32426	4.3019	0.134753	0.00335942
81733	Trpm8	Rxfp1	Fgf1	Fgf1	Egfr	Egfr	0.230769	0.4375	0.502761	0.152259	0.110557	0.714495	Trpm8	Rxfp1	Fgf1	Fgf1	Egfr	Egfr	0.230769	0.4375	0.502761	0.152259	14.1513	4.3019	0.07655	0.00125744
81734	Trpm8	Rxfp1	Nrg4	Nrg4	Egfr	Egfr	0.230769	0.125	0.136593	0.152259	0.110557	0.566053	Trpm8	Rxfp1	Nrg4	Nrg4	Egfr	Egfr	0.230769	0.125	0.136593	0.152259	1.70755	4.3019	0.0207976	0.00283125
81735	Trpm8	Rxfp1	L1cam	L1cam	Egfr	Egfr	0.230769	0.6875	1.06151	0.152259	0.110557	0.784314	Trpm8	Rxfp1	L1cam	L1cam	Egfr	Egfr	0.230769	0.6875	1.06151	0.152259	21.0957	4.3019	0.161624	0.00178095
81736	Trpm8	Rxfp1	Arf4	Arf4	Egfr	Egfr	0.230769	0.1875	0.170356	0.152259	0.110557	0.592958	Trpm8	Rxfp1	Arf4	Arf4	Egfr	Egfr	0.230769	0.1875	0.170356	0.152259	8.33966	4.3019	0.0259382	0.000722989
81737	Trpm8	Rxfp1	Gnai2	Gnai2	Egfr	Egfr	0.230769	0.5	0.656811	0.152259	0.110557	0.740959	Trpm8	Rxfp1	Gnai2	Gnai2	Egfr	Egfr	0.230769	0.5	0.656811	0.152259	14.5213	4.3019	0.100006	0.00160088
81738	Trpm8	Rxfp1	Fgf13	Fgf13	Egfr	Egfr	0.230769	0.8125	1.58954	0.152259	0.110557	0.816507	Trpm8	Rxfp1	Fgf13	Fgf13	Egfr	Egfr	0.230769	0.8125	1.58954	0.152259	23.2196	4.3019	0.242021	0.00242291
81739	Trpm8	Rxfp1	Hsp90aa1	Hsp90aa1	Egfr	Egfr	0.230769	0.5	1.97967	0.152259	0.110557	0.832382	Trpm8	Rxfp1	Hsp90aa1	Hsp90aa1	Egfr	Egfr	0.230769	0.5	1.97967	0.152259	52.324	4.3019	0.301423	0.00133911
81740	Trpm8	Rxfp1	Lrig2	Lrig2	Egfr	Egfr	0.230769	0.3125	0.403901	0.152259	0.110557	0.69165	Trpm8	Rxfp1	Lrig2	Lrig2	Egfr	Egfr	0.230769	0.3125	0.403901	0.152259	5.36503	4.3019	0.0614977	0.00266456
81741	Trpm8	Rxfp1	Sorbs1	Sorbs1	Itga1	Itga1	0.153846	0.375	0.373846	0.143722	0.110557	0.677068	Trpm8	Rxfp1	Sorbs1	Sorbs1	Itga1	Itga1	0.153846	0.375	0.373846	0.143722	24.3221	5.25018	0.0537297	0.000420764
81742	Trpm8	Rxfp1	Col4a6	Col4a6	Itga1	Itga1	0.153846	0.1875	0.145161	0.143722	0.110557	0.566437	Trpm8	Rxfp1	Col4a6	Col4a6	Itga1	Itga1	0.153846	0.1875	0.145161	0.143722	0.962732	5.25018	0.0208627	0.00412754
81743	Trpm8	Rxfp1	Col4a5	Col4a5	Itga1	Itga1	0.153846	0.125	0.128396	0.143722	0.110557	0.55131	Trpm8	Rxfp1	Col4a5	Col4a5	Itga1	Itga1	0.153846	0.125	0.128396	0.143722	2.0703	5.25018	0.0184532	0.00169771
81744	Trpm8	Rxfp1	Lama2	Lama2	Itga1	Itga1	0.153846	0.375	0.657031	0.143722	0.110557	0.735415	Trpm8	Rxfp1	Lama2	Lama2	Itga1	Itga1	0.153846	0.375	0.657031	0.143722	19.1092	5.25018	0.0944296	0.000941219
81745	Trpm8	Rxfp1	Col6a2	Col6a2	Itga1	Itga1	0.153846	0.1875	0.170431	0.143722	0.110557	0.586029	Trpm8	Rxfp1	Col6a2	Col6a2	Itga1	Itga1	0.153846	0.1875	0.170431	0.143722	4.66836	5.25018	0.0244947	0.000999385
81746	Trpm8	Rxfp1	Col5a2	Col5a2	Itga1	Itga1	0.153846	0.25	0.253072	0.143722	0.110557	0.633032	Trpm8	Rxfp1	Col5a2	Col5a2	Itga1	Itga1	0.153846	0.25	0.253072	0.143722	7.41429	5.25018	0.0363719	0.000934377
81747	Trpm8	Rxfp1	Col1a2	Col1a2	Itga1	Itga1	0.153846	0.125	0.134604	0.143722	0.110557	0.557144	Trpm8	Rxfp1	Col1a2	Col1a2	Itga1	Itga1	0.153846	0.125	0.134604	0.143722	7.45261	5.25018	0.0193455	0.000494422
81748	Trpm8	Rxfp1	Col4a1	Col4a1	Itga1	Itga1	0.153846	0.1875	0.186575	0.143722	0.110557	0.596963	Trpm8	Rxfp1	Col4a1	Col4a1	Itga1	Itga1	0.153846	0.1875	0.186575	0.143722	7.83204	5.25018	0.0268149	0.000652119
81749	Trpm8	Rxfp1	Gnas	Gnas	Adcy8	Adcy8	0.423077	0.5	1.19853	0.518701	0.110557	0.877025	Trpm8	Rxfp1	Gnas	Gnas	Adcy8	Adcy8	0.423077	0.5	1.19853	0.518701	41.2335	1.96141	0.621679	0.00768685
81750	Trpm8	Rxfp1	Gnai2	Gnai2	Adcy8	Adcy8	0.423077	0.5	0.656811	0.518701	0.110557	0.840752	Trpm8	Rxfp1	Gnai2	Gnai2	Adcy8	Adcy8	0.423077	0.5	0.656811	0.518701	14.5213	1.96141	0.340688	0.0119614
81751	Trpm8	Rxfp1	Gnas	Gnas	Adcy9	Adcy9	0.269231	0.5	1.19853	0.289104	0.110557	0.841881	Trpm8	Rxfp1	Gnas	Gnas	Adcy9	Adcy9	0.269231	0.5	1.19853	0.289104	41.2335	4.11716	0.3465	0.00204106
81752	Trpm8	Rxfp1	Gnai2	Gnai2	Adcy9	Adcy9	0.269231	0.5	0.656811	0.289104	0.110557	0.797632	Trpm8	Rxfp1	Gnai2	Gnai2	Adcy9	Adcy9	0.269231	0.5	0.656811	0.289104	14.5213	4.11716	0.189887	0.00317608
81753	Trpm8	Rxfp1	Edil3	Edil3	Itgb5	Itgb5	0.192308	0.8125	2.31323	0.0882737	0.110557	0.803433	Trpm8	Rxfp1	Edil3	Edil3	Itgb5	Itgb5	0.192308	0.8125	2.31323	0.0882737	45.8339	4.36315	0.204197	0.00102109
81754	Trpm8	Rxfp1	Sorbs1	Sorbs1	Itgb5	Itgb5	0.192308	0.375	0.373846	0.0882737	0.110557	0.621663	Trpm8	Rxfp1	Sorbs1	Sorbs1	Itgb5	Itgb5	0.192308	0.375	0.373846	0.0882737	24.3221	4.36315	0.0330008	0.000310973
81755	Trpm8	Rxfp1	Spp1	Spp1	Itgb5	Itgb5	0.192308	0.5	0.749336	0.0882737	0.110557	0.699367	Trpm8	Rxfp1	Spp1	Spp1	Itgb5	Itgb5	0.192308	0.5	0.749336	0.0882737	27.0995	4.36315	0.0661466	0.00055943
81756	Trpm8	Rxfp1	Adam9	Adam9	Itgb5	Itgb5	0.192308	0.3125	0.288359	0.0882737	0.110557	0.590684	Trpm8	Rxfp1	Adam9	Adam9	Itgb5	Itgb5	0.192308	0.3125	0.288359	0.0882737	8.26729	4.36315	0.0254545	0.00070567
81757	Trpm8	Rxfp1	Col18a1	Col18a1	Itgb5	Itgb5	0.192308	0.1875	0.142017	0.0882737	0.110557	0.503165	Trpm8	Rxfp1	Col18a1	Col18a1	Itgb5	Itgb5	0.192308	0.1875	0.142017	0.0882737	4.6387	4.36315	0.0125363	0.000619404
81758	Trpm8	Rxfp1	Ltbp3	Ltbp3	Itgb5	Itgb5	0.192308	0.1875	0.183823	0.0882737	0.110557	0.53536	Trpm8	Rxfp1	Ltbp3	Ltbp3	Itgb5	Itgb5	0.192308	0.1875	0.183823	0.0882737	7.01559	4.36315	0.0162267	0.00053011
81759	Trpm8	Rxfp1	Ltbp1	Ltbp1	Itgb5	Itgb5	0.192308	0.3125	0.309123	0.0882737	0.110557	0.599062	Trpm8	Rxfp1	Ltbp1	Ltbp1	Itgb5	Itgb5	0.192308	0.3125	0.309123	0.0882737	8.06972	4.36315	0.0272874	0.000775003
81760	Trpm8	Rxfp1	Col4a6	Col4a6	Itga2	Itga2	0.115385	0.1875	0.145161	0.0556151	0.110557	0.448339	Trpm8	Rxfp1	Col4a6	Col4a6	Itga2	Itga2	0.115385	0.1875	0.145161	0.0556151	0.962732	2.76062	0.00807312	0.00303759
81761	Trpm8	Rxfp1	Col4a5	Col4a5	Itga2	Itga2	0.115385	0.125	0.128396	0.0556151	0.110557	0.433215	Trpm8	Rxfp1	Col4a5	Col4a5	Itga2	Itga2	0.115385	0.125	0.128396	0.0556151	2.0703	2.76062	0.00714073	0.0012494
81762	Trpm8	Rxfp1	Lama2	Lama2	Itga2	Itga2	0.115385	0.375	0.657031	0.0556151	0.110557	0.63357	Trpm8	Rxfp1	Lama2	Lama2	Itga2	Itga2	0.115385	0.375	0.657031	0.0556151	19.1092	2.76062	0.0365408	0.000692673
81763	Trpm8	Rxfp1	Col6a2	Col6a2	Itga2	Itga2	0.115385	0.1875	0.170431	0.0556151	0.110557	0.468258	Trpm8	Rxfp1	Col6a2	Col6a2	Itga2	Itga2	0.115385	0.1875	0.170431	0.0556151	4.66836	2.76062	0.00947855	0.00073548
81764	Trpm8	Rxfp1	Col1a2	Col1a2	Itga2	Itga2	0.115385	0.125	0.134604	0.0556151	0.110557	0.439021	Trpm8	Rxfp1	Col1a2	Col1a2	Itga2	Itga2	0.115385	0.125	0.134604	0.0556151	7.45261	2.76062	0.00748602	0.000363861
81765	Trpm8	Rxfp1	Col4a1	Col4a1	Itga2	Itga2	0.115385	0.1875	0.186575	0.0556151	0.110557	0.47954	Trpm8	Rxfp1	Col4a1	Col4a1	Itga2	Itga2	0.115385	0.1875	0.186575	0.0556151	7.83204	2.76062	0.0103764	0.000479915
81766	Trpm8	Rxfp1	Rims1	Rims1	Slc18a2	Slc18a2	0.115385	0.375	0.656523	0.0527127	0.110557	0.627236	Trpm8	Rxfp1	Rims1	Rims1	Slc18a2	Slc18a2	0.115385	0.375	0.656523	0.0527127	14.3493	0.364984	0.0346071	0.00660787
81767	Trpm8	Rxfp1	Fat4	Fat4	Dchs1	Dchs1	0.153846	0.125	0.0873259	0.0867529	0.110557	0.44049	Trpm8	Rxfp1	Fat4	Fat4	Dchs1	Dchs1	0.153846	0.125	0.0873259	0.0867529	3.46766	0.662049	0.00757578	0.0032999
81768	Trpm8	Rxfp1	Lrpap1	Lrpap1	Lrp8	Lrp8	0.307692	0.5625	0.902369	0.207005	0.110557	0.796304	Trpm8	Rxfp1	Lrpap1	Lrpap1	Lrp8	Lrp8	0.307692	0.5625	0.902369	0.207005	19.2409	3.25037	0.186795	0.00298681
81769	Trpm8	Rxfp1	Hras	Hras	Sdc2	Sdc2	0.230769	0.625	1.00297	0.198735	0.110557	0.801519	Trpm8	Rxfp1	Hras	Hras	Sdc2	Sdc2	0.230769	0.625	1.00297	0.198735	13.4589	4.84907	0.199325	0.00305417
81770	Trpm8	Rxfp1	Edn3	Edn3	Ednra	Ednra	0.192308	0.25	0.374291	0.152252	0.110557	0.683467	Trpm8	Rxfp1	Edn3	Edn3	Ednra	Ednra	0.192308	0.25	0.374291	0.152252	3.64608	3.83235	0.0569864	0.00407831
81771	Trpm8	Rxfp1	Sema4d	Sema4d	Met	Met	0.153846	0.1875	0.160249	0.12713	0.110557	0.563514	Trpm8	Rxfp1	Sema4d	Sema4d	Met	Met	0.153846	0.1875	0.160249	0.12713	6.10451	2.31989	0.0203724	0.00143855
81772	Trpm8	Rxfp1	Pomc	Pomc	Pth1r	Pth1r	0.153846	0.125	0.109105	0.0815428	0.110557	0.46038	Trpm8	Rxfp1	Pomc	Pomc	Pth1r	Pth1r	0.153846	0.125	0.109105	0.0815428	0.618109	1.96586	0.00889668	0.00732167
81773	Trpm8	Rxfp1	Adcyap1	Adcyap1	Pth1r	Pth1r	0.153846	0.3125	0.517932	0.0815428	0.110557	0.650208	Trpm8	Rxfp1	Adcyap1	Adcyap1	Pth1r	Pth1r	0.153846	0.3125	0.517932	0.0815428	8.5882	1.96586	0.0422336	0.00250151
81774	Trpm8	Rxfp1	Adm	Adm	Pth1r	Pth1r	0.153846	0.125	0.151505	0.0815428	0.110557	0.501335	Trpm8	Rxfp1	Adm	Adm	Pth1r	Pth1r	0.153846	0.125	0.151505	0.0815428	1.89855	1.96586	0.0123541	0.00331006
81775	Trpm8	Rxfp1	Vip	Vip	Pth1r	Pth1r	0.153846	0.1875	0.213186	0.0815428	0.110557	0.543915	Trpm8	Rxfp1	Vip	Vip	Pth1r	Pth1r	0.153846	0.1875	0.213186	0.0815428	1.03828	1.96586	0.0173838	0.00851677
81776	Trpm8	Rxfp1	Calca	Calca	Pth1r	Pth1r	0.153846	0.4375	0.579158	0.0815428	0.110557	0.662805	Trpm8	Rxfp1	Calca	Calca	Pth1r	Pth1r	0.153846	0.4375	0.579158	0.0815428	27.234	1.96586	0.0472261	0.000882102
81777	Trpm8	Rxfp1	Apod	Apod	Lepr	Lepr	0.153846	0.6875	1.67111	0.10999	0.110557	0.794993	Trpm8	Rxfp1	Apod	Apod	Lepr	Lepr	0.153846	0.6875	1.67111	0.10999	19.9117	2.45328	0.183806	0.00376273
81778	Trpm8	Rxfp1	Rtn4	Rtn4	Rtn4rl1	Rtn4rl1	0.192308	0.5	1.54989	0.162945	0.110557	0.819674	Trpm8	Rxfp1	Rtn4	Rtn4	Rtn4rl1	Rtn4rl1	0.192308	0.5	1.54989	0.162945	48.0593	2.37322	0.252546	0.00221424
81779	Trpm8	Rxfp1	Dkk3	Dkk3	Kremen1	Kremen1	0.346154	0.875	1.58749	0.234531	0.110557	0.846605	Trpm8	Rxfp1	Dkk3	Dkk3	Kremen1	Kremen1	0.346154	0.875	1.58749	0.234531	25.5427	5.7899	0.372316	0.00251752
81780	Trpm8	Rxfp1	Fam3c	Fam3c	Lamp1	Lamp1	0.384615	0.6875	0.863356	0.373045	0.110557	0.836953	Trpm8	Rxfp1	Fam3c	Fam3c	Lamp1	Lamp1	0.384615	0.6875	0.863356	0.373045	10.6342	10.6087	0.32207	0.00285483
81781	Trpm8	Rxfp1	Ptn	Ptn	Ptprb	Ptprb	0.384615	0.375	0.807109	0.438615	0.110557	0.843303	Trpm8	Rxfp1	Ptn	Ptn	Ptprb	Ptprb	0.384615	0.375	0.807109	0.438615	10.0394	4.34399	0.35401	0.00811748
81782	Trpm8	Rxfp1	Fgf14	Fgf14	Fgfr3	Fgfr3	0.192308	0.75	1.56427	0.123978	0.110557	0.799329	Trpm8	Rxfp1	Fgf14	Fgf14	Fgfr3	Fgfr3	0.192308	0.75	1.56427	0.123978	10.6238	0.745959	0.193935	0.0244714
81783	Trpm8	Rxfp1	Fgf12	Fgf12	Fgfr3	Fgfr3	0.192308	0.625	0.805256	0.123978	0.110557	0.740794	Trpm8	Rxfp1	Fgf12	Fgf12	Fgfr3	Fgfr3	0.192308	0.625	0.805256	0.123978	15.476	0.745959	0.0998338	0.00864779
81784	Trpm8	Rxfp1	Rgma	Rgma	Neo1	Neo1	0.615385	0.125	0.114378	0.526846	0.110557	0.689478	Trpm8	Rxfp1	Rgma	Rgma	Neo1	Neo1	0.615385	0.125	0.114378	0.526846	3.17311	6.52765	0.0602596	0.00290927
81785	Trpm8	Rxfp1	Lama2	Lama2	Rpsa	Rpsa	0.730769	0.375	0.657031	0.959268	0.110557	0.877764	Trpm8	Rxfp1	Lama2	Lama2	Rpsa	Rpsa	0.730769	0.375	0.657031	0.959268	19.1092	17.0947	0.630269	0.0019294
81786	Trpm8	Rxfp1	Lamb2	Lamb2	Rpsa	Rpsa	0.730769	0.25	0.245124	0.959268	0.110557	0.814336	Trpm8	Rxfp1	Lamb2	Lamb2	Rpsa	Rpsa	0.730769	0.25	0.245124	0.959268	3.11483	17.0947	0.23514	0.00441602
81787	Trpm8	Rxfp1	Ncam1	Ncam1	Gfra1	Gfra1	0.346154	1	2.54805	0.288042	0.110557	0.885701	Trpm8	Rxfp1	Ncam1	Ncam1	Gfra1	Gfra1	0.346154	1	2.54805	0.288042	35.8502	5.90741	0.733944	0.00346557
81788	Trpm8	Rxfp1	Agt	Agt	Grm7	Grm7	0.923077	0.25	0.250652	2.45719	0.110557	0.876521	Trpm8	Rxfp1	Agt	Agt	Grm7	Grm7	0.923077	0.25	0.250652	2.45719	2.12282	16.9233	0.6159	0.017144
81789	Trpm8	Rxfp1	Pomc	Pomc	Grm7	Grm7	0.923077	0.125	0.109105	2.45719	0.110557	0.824047	Trpm8	Rxfp1	Pomc	Pomc	Grm7	Grm7	0.923077	0.125	0.109105	2.45719	0.618109	16.9233	0.26809	0.0256289
81790	Trpm8	Rxfp1	Anxa1	Anxa1	Grm7	Grm7	0.923077	0.375	0.687284	2.45719	0.110557	0.921596	Trpm8	Rxfp1	Anxa1	Anxa1	Grm7	Grm7	0.923077	0.375	0.687284	2.45719	17.4851	16.9233	1.68879	0.00570717
81791	Trpm8	Rxfp1	Gsto1	Gsto1	Ryr1	Ryr1	0.230769	0.4375	0.414476	0.19216	0.110557	0.718522	Trpm8	Rxfp1	Gsto1	Gsto1	Ryr1	Ryr1	0.230769	0.4375	0.414476	0.19216	10.2277	2.33665	0.0796458	0.00333265
81792	Trpm8	Rxfp1	Tnfsf13b	Tnfsf13b	Tfrc	Tfrc	0.346154	0.125	0.128396	0.328319	0.110557	0.649996	Trpm8	Rxfp1	Tnfsf13b	Tnfsf13b	Tfrc	Tfrc	0.346154	0.125	0.128396	0.328319	1.92447	10.367	0.0421547	0.00211291
81793	Trpm8	Rxfp1	Trf	Trf	Tfrc	Tfrc	0.346154	0.125	0.0954433	0.328319	0.110557	0.615556	Trpm8	Rxfp1	Trf	Trf	Tfrc	Tfrc	0.346154	0.125	0.0954433	0.328319	3.07093	10.367	0.0313358	0.000984276
81794	Trpm8	Rxfp1	B2m	B2m	Tfrc	Tfrc	0.346154	0.4375	0.678923	0.328319	0.110557	0.810262	Trpm8	Rxfp1	B2m	B2m	Tfrc	Tfrc	0.346154	0.4375	0.678923	0.328319	20.7386	10.367	0.222903	0.00103677
81795	Trpm8	Rxfp1	Col4a6	Col4a6	Cd47	Cd47	0.846154	0.1875	0.145161	1.57751	0.110557	0.812325	Trpm8	Rxfp1	Col4a6	Col4a6	Cd47	Cd47	0.846154	0.1875	0.145161	1.57751	0.962732	23.5133	0.228992	0.0101158
81796	Trpm8	Rxfp1	Col4a1	Col4a1	Cd47	Cd47	0.846154	0.1875	0.186575	1.57751	0.110557	0.830713	Trpm8	Rxfp1	Col4a1	Col4a1	Cd47	Cd47	0.846154	0.1875	0.186575	1.57751	7.83204	23.5133	0.294323	0.00159822
81797	Trpm8	Rxfp1	Gnas	Gnas	Adora1	Adora1	0.115385	0.5	1.19853	0.0969914	0.110557	0.755138	Trpm8	Rxfp1	Gnas	Gnas	Adora1	Adora1	0.115385	0.5	1.19853	0.0969914	41.2335	1.97505	0.116247	0.00142743
81798	Trpm8	Rxfp1	Rgma	Rgma	Bmpr2	Bmpr2	0.846154	0.125	0.114378	1.46869	0.110557	0.787561	Trpm8	Rxfp1	Rgma	Rgma	Bmpr2	Bmpr2	0.846154	0.125	0.114378	1.46869	3.17311	24.1012	0.167986	0.0021966
81799	Trpm8	Rxfp1	Psap	Psap	Ar	Ar	0.576923	0.4375	1.33552	0.582367	0.110557	0.888604	Trpm8	Rxfp1	Psap	Psap	Ar	Ar	0.576923	0.4375	1.33552	0.582367	42.0421	3.22666	0.777762	0.00573336
81800	Trpm8	Rxfp1	Sptbn2	Sptbn2	Ptpra	Ptpra	0.692308	0.5	0.606706	1.11203	0.110557	0.881369	Trpm8	Rxfp1	Sptbn2	Sptbn2	Ptpra	Ptpra	0.692308	0.5	0.606706	1.11203	8.84778	19.8439	0.674674	0.00384267
81801	Trpm8	Rxfp1	Ncam1	Ncam1	Ptpra	Ptpra	0.692308	1	2.54805	1.11203	0.110557	0.938369	Trpm8	Rxfp1	Ncam1	Ncam1	Ptpra	Ptpra	0.692308	1	2.54805	1.11203	35.8502	19.8439	2.8335	0.00398295
81802	Trpm8	Rxfp1	Lrpap1	Lrpap1	Vldlr	Vldlr	0.384615	0.5625	0.902369	0.316325	0.110557	0.828547	Trpm8	Rxfp1	Lrpap1	Lrpap1	Vldlr	Vldlr	0.384615	0.5625	0.902369	0.316325	19.2409	2.11424	0.285442	0.00701679
81803	Trpm8	Rxfp1	Lama2	Lama2	Itgb1	Itgb1	0.576923	0.375	0.657031	0.623856	0.110557	0.852745	Trpm8	Rxfp1	Lama2	Lama2	Itgb1	Itgb1	0.576923	0.375	0.657031	0.623856	19.1092	23.1327	0.409893	0.000927261
81804	Trpm8	Rxfp1	Lamb2	Lamb2	Itgb1	Itgb1	0.576923	0.25	0.245124	0.623856	0.110557	0.779596	Trpm8	Rxfp1	Lamb2	Lamb2	Itgb1	Itgb1	0.576923	0.25	0.245124	0.623856	3.11483	23.1327	0.152922	0.00212232
81805	Trpm8	Rxfp1	Adam9	Adam9	Itgb1	Itgb1	0.576923	0.3125	0.288359	0.623856	0.110557	0.793234	Trpm8	Rxfp1	Adam9	Adam9	Itgb1	Itgb1	0.576923	0.3125	0.288359	0.623856	8.26729	23.1327	0.179895	0.000940653
81806	Trpm8	Rxfp1	Angpt1	Angpt1	Itgb1	Itgb1	0.576923	0.1875	0.226382	0.623856	0.110557	0.772686	Trpm8	Rxfp1	Angpt1	Angpt1	Itgb1	Itgb1	0.576923	0.1875	0.226382	0.623856	2.34443	23.1327	0.14123	0.00260414
81807	Trpm8	Rxfp1	Sytl3	Sytl3	Nrxn1	Nrxn1	0.615385	0.125	0.131927	2.23653	0.110557	0.830888	Trpm8	Rxfp1	Sytl3	Sytl3	Nrxn1	Nrxn1	0.615385	0.125	0.131927	2.23653	2.13676	30.0241	0.295059	0.00459922
81808	Trpm8	Rxfp1	Lama2	Lama2	Itga6	Itga6	0.192308	0.375	0.657031	0.119014	0.110557	0.716661	Trpm8	Rxfp1	Lama2	Lama2	Itga6	Itga6	0.192308	0.375	0.657031	0.119014	19.1092	8.37932	0.0781962	0.000488353
81809	Trpm8	Rxfp1	Adam9	Adam9	Itga6	Itga6	0.192308	0.3125	0.288359	0.119014	0.110557	0.626258	Trpm8	Rxfp1	Adam9	Adam9	Itga6	Itga6	0.192308	0.3125	0.288359	0.119014	8.26729	8.37932	0.0343189	0.000495406
81810	Trpm8	Rxfp1	Slit2	Slit2	Dcc	Dcc	0.115385	0.1875	0.333539	0.124238	0.110557	0.648043	Trpm8	Rxfp1	Slit2	Slit2	Dcc	Dcc	0.115385	0.1875	0.333539	0.124238	8.93587	2.36977	0.0414383	0.00195686
81811	Trpm8	Rxfp1	Ncam1	Ncam1	Fgfr1	Fgfr1	0.307692	1	2.54805	0.336531	0.110557	0.893343	Trpm8	Rxfp1	Ncam1	Ncam1	Fgfr1	Fgfr1	0.307692	1	2.54805	0.336531	35.8502	13.2794	0.857496	0.0018012
81812	Trpm8	Rxfp1	Fgf12	Fgf12	Fgfr1	Fgfr1	0.307692	0.625	0.805256	0.336531	0.110557	0.824826	Trpm8	Rxfp1	Fgf12	Fgf12	Fgfr1	Fgfr1	0.307692	0.625	0.805256	0.336531	15.476	13.2794	0.270994	0.00131863
81813	Trpm8	Rxfp1	Fgf1	Fgf1	Cd44	Cd44	0.461538	0.4375	0.502761	0.488107	0.110557	0.817544	Trpm8	Rxfp1	Fgf1	Fgf1	Cd44	Cd44	0.461538	0.4375	0.502761	0.488107	14.1513	18.6224	0.245401	0.0009312
81814	Trpm8	Rxfp1	Vim	Vim	Cd44	Cd44	0.461538	0.6875	1.09578	0.488107	0.110557	0.868681	Trpm8	Rxfp1	Vim	Vim	Cd44	Cd44	0.461538	0.6875	1.09578	0.488107	29.0444	18.6224	0.534857	0.00098887
81815	Trpm8	Rxfp1	Rgma	Rgma	Bmpr1b	Bmpr1b	0.192308	0.125	0.114378	0.236435	0.110557	0.597981	Trpm8	Rxfp1	Rgma	Rgma	Bmpr1b	Bmpr1b	0.192308	0.125	0.114378	0.236435	3.17311	5.53957	0.0270429	0.00153848
81816	Trpm8	Rxfp1	Slit2	Slit2	Robo2	Robo2	1	0.1875	0.333539	3.65964	0.110557	0.909035	Trpm8	Rxfp1	Slit2	Slit2	Robo2	Robo2	1	0.1875	0.333539	3.65964	8.93587	28.3158	1.22063	0.00482413
81817	Trpm8	Rxfp1	Ncam1	Ncam1	Robo1	Robo1	0.192308	1	2.54805	0.2627	0.110557	0.880956	Trpm8	Rxfp1	Ncam1	Ncam1	Robo1	Robo1	0.192308	1	2.54805	0.2627	35.8502	6.53659	0.669371	0.00285643
81818	Trpm8	Rxfp1	Slit2	Slit2	Robo1	Robo1	0.192308	0.1875	0.333539	0.2627	0.110557	0.72807	Trpm8	Rxfp1	Slit2	Slit2	Robo1	Robo1	0.192308	0.1875	0.333539	0.2627	8.93587	6.53659	0.0876205	0.00150009
81819	Trpm8	Rxfp1	Gstp1	Gstp1	Egfr	Egfr	0.230769	0.4375	1.32151	0.152259	0.110557	0.802267	Trpm8	Rxfp1	Gstp1	Gstp1	Egfr	Egfr	0.230769	0.4375	1.32151	0.152259	32.3483	4.3019	0.201212	0.00144591
81820	Trpm8	Rxfp1	Gstp1	Gstp1	Traf2	Traf2	0.192308	0.4375	1.32151	0.108123	0.110557	0.773708	Trpm8	Rxfp1	Gstp1	Gstp1	Traf2	Traf2	0.192308	0.4375	1.32151	0.108123	32.3483	1.43914	0.142885	0.00306926
81821	Trpm8	Trpm8	Tgfb1	Tgfb1	Tgfbr1	Tgfbr1	0.375	0.125	0.10817	0.443517	0.110557	0.664561	Trpm8	Trpm8	Tgfb1	Tgfb1	Tgfbr1	Tgfbr1	0.375	0.125	0.10817	0.443517	3.57962	11.9305	0.047975	0.00112337
81822	Trpm8	Trpm8	Psen1	Psen1	Ncstn	Ncstn	0.125	0.25	0.198436	0.093977	0.110557	0.552612	Trpm8	Trpm8	Psen1	Psen1	Ncstn	Ncstn	0.125	0.25	0.198436	0.093977	7.77233	3.94782	0.0186485	0.000607763
81823	Trpm8	Trpm8	Fgf1	Fgf1	Fgfr1	Fgfr1	0.3125	0.4375	0.502761	0.322985	0.110557	0.78471	Trpm8	Trpm8	Fgf1	Fgf1	Fgfr1	Fgfr1	0.3125	0.4375	0.502761	0.322985	14.1513	13.2794	0.162384	0.000864108
81824	Trpm8	Trpm8	Efna5	Efna5	Epha5	Epha5	0.1875	0.3125	0.390083	0.222991	0.110557	0.727349	Trpm8	Trpm8	Efna5	Efna5	Epha5	Epha5	0.1875	0.3125	0.390083	0.222991	10.248	7.46391	0.0869849	0.0011372
81825	Trpm8	Trpm8	Efna1	Efna1	Epha6	Epha6	0.125	0.1875	0.211672	0.131264	0.110557	0.60123	Trpm8	Trpm8	Efna1	Efna1	Epha6	Epha6	0.125	0.1875	0.211672	0.131264	2.60128	4.05333	0.0277848	0.00263518
81826	Trpm8	Trpm8	Efna5	Efna5	Epha6	Epha6	0.125	0.3125	0.390083	0.131264	0.110557	0.671781	Trpm8	Trpm8	Efna5	Efna5	Epha6	Epha6	0.125	0.3125	0.390083	0.131264	10.248	4.05333	0.0512037	0.00123268
81827	Trpm8	Trpm8	Efna5	Efna5	Epha7	Epha7	0.375	0.3125	0.390083	0.533242	0.110557	0.804889	Trpm8	Trpm8	Efna5	Efna5	Epha7	Epha7	0.375	0.3125	0.390083	0.533242	10.248	3.13878	0.208009	0.00646667
81828	Trpm8	Trpm8	Efna1	Efna1	Epha3	Epha3	0.375	0.1875	0.211672	0.461003	0.110557	0.738597	Trpm8	Trpm8	Efna1	Efna1	Epha3	Epha3	0.375	0.1875	0.211672	0.461003	2.60128	6.37488	0.0975815	0.00588448
81829	Trpm8	Trpm8	Efna5	Efna5	Epha3	Epha3	0.375	0.3125	0.390083	0.461003	0.110557	0.793205	Trpm8	Trpm8	Efna5	Efna5	Epha3	Epha3	0.375	0.3125	0.390083	0.461003	10.248	6.37488	0.17983	0.00275263
81830	Trpm8	Trpm8	Efna1	Efna1	Epha5	Epha5	0.1875	0.1875	0.211672	0.222991	0.110557	0.662745	Trpm8	Trpm8	Efna1	Efna1	Epha5	Epha5	0.1875	0.1875	0.211672	0.222991	2.60128	7.46391	0.0472009	0.00243107
81831	Trpm8	Trpm8	Gas6	Gas6	Mertk	Mertk	0.1875	0.125	0.136603	0.241019	0.110557	0.621389	Trpm8	Trpm8	Gas6	Gas6	Mertk	Mertk	0.1875	0.125	0.136603	0.241019	8.5137	7.56194	0.032924	0.000511401
81832	Trpm8	Trpm8	Nrg2	Nrg2	Erbb3	Erbb3	0.125	0.125	0.0976406	0.104408	0.110557	0.477333	Trpm8	Trpm8	Nrg2	Nrg2	Erbb3	Erbb3	0.125	0.125	0.0976406	0.104408	2.81907	3.76527	0.0101945	0.000960421
81833	Trpm8	Trpm8	Tgfb1	Tgfb1	Itgb6	Itgb6	0.125	0.125	0.10817	0.215956	0.110557	0.580264	Trpm8	Trpm8	Tgfb1	Tgfb1	Itgb6	Itgb6	0.125	0.125	0.10817	0.215956	3.57962	0.989414	0.0233599	0.00659562
81834	Trpm8	Trpm8	Pdgfd	Pdgfd	Pdgfrb	Pdgfrb	0.375	0.1875	0.25414	0.336139	0.110557	0.725553	Trpm8	Trpm8	Pdgfd	Pdgfd	Pdgfrb	Pdgfrb	0.375	0.1875	0.25414	0.336139	4.22946	4.79365	0.0854265	0.00421348
81835	Trpm8	Trpm8	Bdnf	Bdnf	Ntrk2	Ntrk2	0.375	0.125	0.120097	0.540587	0.110557	0.697399	Trpm8	Trpm8	Bdnf	Bdnf	Ntrk2	Ntrk2	0.375	0.125	0.120097	0.540587	1.81295	8.98279	0.0649226	0.00398657
81836	Trpm8	Trpm8	Efna1	Efna1	Epha7	Epha7	0.375	0.1875	0.211672	0.533242	0.110557	0.752404	Trpm8	Trpm8	Efna1	Efna1	Epha7	Epha7	0.375	0.1875	0.211672	0.533242	2.60128	3.13878	0.112873	0.0138242
81837	Trpm8	Trpm8	Efnb2	Efnb2	Ephb1	Ephb1	0.125	0.1875	0.151863	0.0870038	0.110557	0.509732	Trpm8	Trpm8	Efnb2	Efnb2	Ephb1	Ephb1	0.125	0.1875	0.151863	0.0870038	3.33891	3.56617	0.0132127	0.00110965
81838	Trpm8	Trpm8	Efnb2	Efnb2	Epha3	Epha3	0.375	0.1875	0.151863	0.461003	0.110557	0.705299	Trpm8	Trpm8	Efnb2	Efnb2	Epha3	Epha3	0.375	0.1875	0.151863	0.461003	3.33891	6.37488	0.0700094	0.00328912
81839	Trpm8	Trpm8	Inha	Inha	Acvr2a	Acvr2a	0.4375	0.1875	0.170066	0.702656	0.110557	0.757679	Trpm8	Trpm8	Inha	Inha	Acvr2a	Acvr2a	0.4375	0.1875	0.170066	0.702656	1.03529	9.97598	0.119498	0.0115703
81840	Trpm8	Trpm8	Inha	Inha	Acvr2b	Acvr2b	0.125	0.1875	0.170066	0.112248	0.110557	0.5555	Trpm8	Trpm8	Inha	Inha	Acvr2b	Acvr2b	0.125	0.1875	0.170066	0.112248	1.03529	1.85389	0.0190896	0.00994607
81841	Trpm8	Trpm8	Adm	Adm	Ramp2	Ramp2	0.375	0.125	0.151505	0.646987	0.110557	0.739031	Trpm8	Trpm8	Adm	Adm	Ramp2	Ramp2	0.375	0.125	0.151505	0.646987	1.89855	4.70612	0.0980216	0.0109707
81842	Trpm8	Trpm8	Calca	Calca	Ramp2	Ramp2	0.375	0.4375	0.579158	0.646987	0.110557	0.84702	Trpm8	Trpm8	Calca	Calca	Ramp2	Ramp2	0.375	0.4375	0.579158	0.646987	27.234	4.70612	0.374707	0.0029236
81843	Trpm8	Trpm8	Adm	Adm	Ramp3	Ramp3	0.5625	0.125	0.151505	0.932571	0.110557	0.772723	Trpm8	Trpm8	Adm	Adm	Ramp3	Ramp3	0.5625	0.125	0.151505	0.932571	1.89855	14.365	0.141289	0.00518059
81844	Trpm8	Trpm8	Calca	Calca	Ramp3	Ramp3	0.5625	0.4375	0.579158	0.932571	0.110557	0.869237	Trpm8	Trpm8	Calca	Calca	Ramp3	Ramp3	0.5625	0.4375	0.579158	0.932571	27.234	14.365	0.540105	0.00138058
81845	Trpm8	Trpm8	Adm	Adm	Ramp1	Ramp1	0.4375	0.125	0.151505	1.0196	0.110557	0.780462	Trpm8	Trpm8	Adm	Adm	Ramp1	Ramp1	0.4375	0.125	0.151505	1.0196	1.89855	10.7083	0.154474	0.00759817
81846	Trpm8	Trpm8	Calca	Calca	Ramp1	Ramp1	0.4375	0.4375	0.579158	1.0196	0.110557	0.874224	Trpm8	Trpm8	Calca	Calca	Ramp1	Ramp1	0.4375	0.4375	0.579158	1.0196	27.234	10.7083	0.590506	0.00202484
81847	Trpm8	Trpm8	Pomc	Pomc	Oprd1	Oprd1	0.1875	0.125	0.109105	0.16766	0.110557	0.550228	Trpm8	Trpm8	Pomc	Pomc	Oprd1	Oprd1	0.1875	0.125	0.109105	0.16766	0.618109	0.781153	0.0182924	0.0378853
81848	Trpm8	Trpm8	Penk	Penk	Oprd1	Oprd1	0.1875	0.25	0.290702	0.16766	0.110557	0.66632	Trpm8	Trpm8	Penk	Penk	Oprd1	Oprd1	0.1875	0.25	0.290702	0.16766	0.989762	0.781153	0.048739	0.0630391
81849	Trpm8	Trpm8	Gdf9	Gdf9	Bmpr1b	Bmpr1b	0.4375	0.125	0.0982652	0.857293	0.110557	0.72416	Trpm8	Trpm8	Gdf9	Gdf9	Bmpr1b	Bmpr1b	0.4375	0.125	0.0982652	0.857293	0.555746	5.53957	0.084242	0.0273638
81850	Trpm8	Trpm8	Gdf9	Gdf9	Acvr2a	Acvr2a	0.4375	0.125	0.0982652	0.702656	0.110557	0.703858	Trpm8	Trpm8	Gdf9	Gdf9	Acvr2a	Acvr2a	0.4375	0.125	0.0982652	0.702656	0.555746	9.97598	0.0690466	0.012454
81851	Trpm8	Trpm8	Gdf9	Gdf9	Bmpr1a	Bmpr1a	0.125	0.125	0.0982652	0.106605	0.110557	0.480727	Trpm8	Trpm8	Gdf9	Gdf9	Bmpr1a	Bmpr1a	0.125	0.125	0.0982652	0.106605	0.555746	8.33921	0.0104756	0.00226036
81852	Trpm8	Trpm8	Gdf9	Gdf9	Tgfbr1	Tgfbr1	0.375	0.125	0.0982652	0.443517	0.110557	0.653774	Trpm8	Trpm8	Gdf9	Gdf9	Tgfbr1	Tgfbr1	0.375	0.125	0.0982652	0.443517	0.555746	11.9305	0.0435823	0.00657318
81853	Trpm8	Trpm8	Gdf9	Gdf9	Bmpr2	Bmpr2	0.75	0.125	0.0982652	1.2935	0.110557	0.7633	Trpm8	Trpm8	Gdf9	Gdf9	Bmpr2	Bmpr2	0.75	0.125	0.0982652	1.2935	0.555746	24.1012	0.127106	0.00948969
81854	Trpm8	Trpm8	Psap	Psap	Gpr37l1	Gpr37l1	0.125	0.4375	1.33552	0.207253	0.110557	0.82635	Trpm8	Trpm8	Psap	Psap	Gpr37l1	Gpr37l1	0.125	0.4375	1.33552	0.207253	42.0421	4.53473	0.276791	0.00145183
81855	Trpm8	Trpm8	Penk	Penk	Oprm1	Oprm1	0.3125	0.25	0.290702	0.419884	0.110557	0.759622	Trpm8	Trpm8	Penk	Penk	Oprm1	Oprm1	0.3125	0.25	0.290702	0.419884	0.989762	9.82014	0.122061	0.0125583
81856	Trpm8	Trpm8	Bdnf	Bdnf	Ngfr	Ngfr	0.5	0.125	0.120097	0.96042	0.110557	0.754416	Trpm8	Trpm8	Bdnf	Bdnf	Ngfr	Ngfr	0.5	0.125	0.120097	0.96042	1.81295	26.901	0.115343	0.00236504
81857	Trpm8	Trpm8	Tac1	Tac1	Tacr1	Tacr1	0.375	0.5	1.4767	0.458306	0.110557	0.881532	Trpm8	Trpm8	Tac1	Tac1	Tacr1	Tacr1	0.375	0.5	1.4767	0.458306	32.897	3.19942	0.676782	0.00643016
81858	Trpm8	Trpm8	Gas6	Gas6	Tyro3	Tyro3	0.1875	0.125	0.136603	0.16667	0.110557	0.577134	Trpm8	Trpm8	Gas6	Gas6	Tyro3	Tyro3	0.1875	0.125	0.136603	0.16667	8.5137	2.47921	0.0227677	0.00107866
81859	Trpm8	Trpm8	Nlgn1	Nlgn1	Nrxn2	Nrxn2	0.25	0.3125	0.547683	0.234536	0.110557	0.76425	Trpm8	Trpm8	Nlgn1	Nlgn1	Nrxn2	Nrxn2	0.25	0.3125	0.547683	0.234536	16.6524	4.79788	0.128452	0.00160773
81860	Trpm8	Trpm8	Nlgn1	Nlgn1	Nrxn1	Nrxn1	0.4375	0.3125	0.547683	1.17228	0.110557	0.878753	Trpm8	Trpm8	Nlgn1	Nlgn1	Nrxn1	Nrxn1	0.4375	0.3125	0.547683	1.17228	16.6524	30.0241	0.64204	0.00128415
81861	Trpm8	Trpm8	Fgf13	Fgf13	Scn8a	Scn8a	0.5	0.8125	1.58954	0.637837	0.110557	0.901065	Trpm8	Trpm8	Fgf13	Fgf13	Scn8a	Scn8a	0.5	0.8125	1.58954	0.637837	23.2196	10.2012	1.01386	0.00428029
81862	Trpm8	Trpm8	Megf10	Megf10	Abca1	Abca1	0.375	0.125	0.19449	0.329778	0.110557	0.696116	Trpm8	Trpm8	Megf10	Megf10	Abca1	Abca1	0.375	0.125	0.19449	0.329778	3.33969	15.6945	0.0641385	0.00122367
81863	Trpm8	Trpm8	Rtn4	Rtn4	Lingo1	Lingo1	0.1875	0.5	1.54989	0.202488	0.110557	0.835178	Trpm8	Trpm8	Rtn4	Rtn4	Lingo1	Lingo1	0.1875	0.5	1.54989	0.202488	48.0593	4.69115	0.313833	0.00139201
81864	Trpm8	Trpm8	Tln1	Tln1	Itgb5	Itgb5	0.1875	0.375	0.414767	0.14839	0.110557	0.691737	Trpm8	Trpm8	Tln1	Tln1	Itgb5	Itgb5	0.1875	0.375	0.414767	0.14839	9.96016	4.36315	0.0615475	0.00141626
81865	Trpm8	Trpm8	Adam10	Adam10	Cd44	Cd44	0.375	0.375	0.425388	0.682347	0.110557	0.829733	Trpm8	Trpm8	Adam10	Adam10	Cd44	Cd44	0.375	0.375	0.425388	0.682347	14.2065	18.6224	0.290262	0.00109716
81866	Trpm8	Trpm8	Gpi1	Gpi1	Amfr	Amfr	0.25	0.4375	0.621483	0.27461	0.110557	0.788882	Trpm8	Trpm8	Gpi1	Gpi1	Amfr	Amfr	0.25	0.4375	0.621483	0.27461	9.71551	10.6183	0.170665	0.00165434
81867	Trpm8	Trpm8	Mif	Mif	Cd74	Cd74	0.25	0.5625	0.997579	0.275091	0.110557	0.825733	Trpm8	Trpm8	Mif	Mif	Cd74	Cd74	0.25	0.5625	0.997579	0.275091	10.4206	12.0095	0.274425	0.00219283
81868	Trpm8	Trpm8	Slit1	Slit1	Gpc1	Gpc1	0.5	0.375	0.524686	0.510741	0.110557	0.824016	Trpm8	Trpm8	Slit1	Slit1	Gpc1	Gpc1	0.5	0.375	0.524686	0.510741	7.1529	10.7537	0.267979	0.00348385
81869	Trpm8	Trpm8	Sema7a	Sema7a	Plxnc1	Plxnc1	0.125	0.125	0.140127	0.128036	0.110557	0.547828	Trpm8	Trpm8	Sema7a	Sema7a	Plxnc1	Plxnc1	0.125	0.125	0.140127	0.128036	6.40842	7.50848	0.0179413	0.000372864
81870	Trpm8	Trpm8	Slit2	Slit2	Gpc1	Gpc1	0.5	0.1875	0.333539	0.510741	0.110557	0.788729	Trpm8	Trpm8	Slit2	Slit2	Gpc1	Gpc1	0.5	0.1875	0.333539	0.510741	8.93587	10.7537	0.170352	0.00177277
81871	Trpm8	Trpm8	Anxa1	Anxa1	Egfr	Egfr	0.125	0.375	0.687284	0.128396	0.110557	0.728772	Trpm8	Trpm8	Anxa1	Anxa1	Egfr	Egfr	0.125	0.375	0.687284	0.128396	17.4851	4.3019	0.0882443	0.00117316
81872	Trpm8	Trpm8	Grn	Grn	Tnfrsf1a	Tnfrsf1a	0.125	0.3125	0.340525	0.108835	0.110557	0.635209	Trpm8	Trpm8	Grn	Grn	Tnfrsf1a	Tnfrsf1a	0.125	0.3125	0.340525	0.108835	8.28387	3.31798	0.0370611	0.00134838
81873	Trpm8	Trpm8	Gnas	Gnas	Ptgir	Ptgir	0.125	0.5	1.19853	0.112912	0.110557	0.768916	Trpm8	Trpm8	Gnas	Gnas	Ptgir	Ptgir	0.125	0.5	1.19853	0.112912	41.2335	2.48953	0.135328	0.00131832
81874	Trpm8	Trpm8	Sema3b	Sema3b	Nrp1	Nrp1	0.3125	0.1875	0.25027	0.38092	0.110557	0.73634	Trpm8	Trpm8	Sema3b	Sema3b	Nrp1	Nrp1	0.3125	0.1875	0.25027	0.38092	5.69825	13.7746	0.0953326	0.00121457
81875	Trpm8	Trpm8	Sema3b	Sema3b	Nrp2	Nrp2	0.125	0.1875	0.25027	0.102692	0.110557	0.591847	Trpm8	Trpm8	Sema3b	Sema3b	Nrp2	Nrp2	0.125	0.1875	0.25027	0.102692	5.69825	10.9981	0.0257007	0.000410096
81876	Trpm8	Trpm8	Sorbs1	Sorbs1	Insr	Insr	0.25	0.375	0.373846	0.279744	0.110557	0.745229	Trpm8	Trpm8	Sorbs1	Sorbs1	Insr	Insr	0.25	0.375	0.373846	0.279744	24.3221	8.52554	0.104581	0.000504348
81877	Trpm8	Trpm8	Hras	Hras	Insr	Insr	0.25	0.625	1.00297	0.279744	0.110557	0.827322	Trpm8	Trpm8	Hras	Hras	Insr	Insr	0.25	0.625	1.00297	0.279744	13.4589	8.52554	0.280575	0.00244521
81878	Trpm8	Trpm8	Fyn	Fyn	Thy1	Thy1	0.875	0.375	0.337433	2.4995	0.110557	0.892552	Trpm8	Trpm8	Fyn	Fyn	Thy1	Thy1	0.875	0.375	0.337433	2.4995	13.4808	51.8588	0.843416	0.00120643
81879	Trpm8	Trpm8	Adam12	Adam12	Itgb1	Itgb1	0.625	0.125	0.176213	0.868624	0.110557	0.779675	Trpm8	Trpm8	Adam12	Adam12	Itgb1	Itgb1	0.625	0.125	0.176213	0.868624	0.984122	23.1327	0.153063	0.0067235
81880	Trpm8	Trpm8	Itgb3bp	Itgb3bp	Itgb5	Itgb5	0.1875	0.4375	0.51967	0.14839	0.110557	0.715244	Trpm8	Trpm8	Itgb3bp	Itgb3bp	Itgb5	Itgb5	0.1875	0.4375	0.51967	0.14839	4.65248	4.36315	0.077114	0.00379882
81881	Trpm8	Trpm8	Calr	Calr	Itgav	Itgav	0.1875	0.6875	1.1046	0.226673	0.110557	0.819038	Trpm8	Trpm8	Calr	Calr	Itgav	Itgav	0.1875	0.6875	1.1046	0.226673	20.2962	11.3892	0.250382	0.00108317
81882	Trpm8	Trpm8	Calr	Calr	Itga3	Itga3	0.375	0.6875	1.1046	0.475614	0.110557	0.867656	Trpm8	Trpm8	Calr	Calr	Itga3	Itga3	0.375	0.6875	1.1046	0.475614	20.2962	7.78134	0.525362	0.00332652
81883	Trpm8	Trpm8	Arf1	Arf1	Insr	Insr	0.25	0.3125	0.460574	0.279744	0.110557	0.764524	Trpm8	Trpm8	Arf1	Arf1	Insr	Insr	0.25	0.3125	0.460574	0.279744	9.57454	8.52554	0.128843	0.00157841
81884	Trpm8	Trpm8	Slit1	Slit1	Robo1	Robo1	0.25	0.375	0.524686	0.377609	0.110557	0.801039	Trpm8	Trpm8	Slit1	Slit1	Robo1	Robo1	0.25	0.375	0.524686	0.377609	7.1529	6.53659	0.198126	0.00423749
81885	Trpm8	Trpm8	Vegfb	Vegfb	Nrp1	Nrp1	0.3125	0.4375	0.588107	0.38092	0.110557	0.810647	Trpm8	Trpm8	Vegfb	Vegfb	Nrp1	Nrp1	0.3125	0.4375	0.588107	0.38092	7.2002	13.7746	0.224021	0.00225875
81886	Trpm8	Trpm8	Pgf	Pgf	Nrp1	Nrp1	0.3125	0.125	0.199497	0.38092	0.110557	0.713749	Trpm8	Trpm8	Pgf	Pgf	Nrp1	Nrp1	0.3125	0.125	0.199497	0.38092	2.7438	13.7746	0.0759923	0.00201067
81887	Trpm8	Trpm8	Pgf	Pgf	Nrp2	Nrp2	0.125	0.125	0.199497	0.102692	0.110557	0.564203	Trpm8	Trpm8	Pgf	Pgf	Nrp2	Nrp2	0.125	0.125	0.199497	0.102692	2.7438	10.9981	0.0204868	0.000678896
81888	Trpm8	Trpm8	Spp1	Spp1	Cd44	Cd44	0.375	0.5	0.749336	0.682347	0.110557	0.866091	Trpm8	Trpm8	Spp1	Spp1	Cd44	Cd44	0.375	0.5	0.749336	0.682347	27.0995	18.6224	0.511307	0.00101317
81889	Trpm8	Trpm8	Hebp1	Hebp1	Grm7	Grm7	0.75	0.3125	0.268626	1.95092	0.110557	0.867514	Trpm8	Trpm8	Hebp1	Hebp1	Grm7	Grm7	0.75	0.3125	0.268626	1.95092	3.20086	16.9233	0.524069	0.00967466
81890	Trpm8	Trpm8	Grn	Grn	Egfr	Egfr	0.125	0.3125	0.340525	0.128396	0.110557	0.654137	Trpm8	Trpm8	Grn	Grn	Egfr	Egfr	0.125	0.3125	0.340525	0.128396	8.28387	4.3019	0.043722	0.00122689
81891	Trpm8	Trpm8	Grn	Grn	Sort1	Sort1	0.125	0.3125	0.340525	0.116367	0.110557	0.642926	Trpm8	Trpm8	Grn	Grn	Sort1	Sort1	0.125	0.3125	0.340525	0.116367	8.28387	9.72224	0.0396259	0.000492016
81892	Trpm8	Trpm8	Grn	Grn	Tnfrsf1b	Tnfrsf1b	0.125	0.3125	0.340525	0.078039	0.110557	0.595878	Trpm8	Trpm8	Grn	Grn	Tnfrsf1b	Tnfrsf1b	0.125	0.3125	0.340525	0.078039	8.28387	3.80092	0.0265743	0.000843993
81893	Trpm8	Trpm8	St6gal1	St6gal1	Egfr	Egfr	0.125	0.25	0.229223	0.128396	0.110557	0.60811	Trpm8	Trpm8	St6gal1	St6gal1	Egfr	Egfr	0.125	0.25	0.229223	0.128396	8.76937	4.3019	0.0294312	0.000780152
81894	Trpm8	Trpm8	Vcl	Vcl	Itgb5	Itgb5	0.1875	0.25	0.356022	0.14839	0.110557	0.67522	Trpm8	Trpm8	Vcl	Vcl	Itgb5	Itgb5	0.1875	0.25	0.356022	0.14839	7.94833	4.36315	0.0528302	0.00152338
81895	Trpm8	Trpm8	Mif	Mif	Cd44	Cd44	0.375	0.5625	0.997579	0.682347	0.110557	0.881833	Trpm8	Trpm8	Mif	Mif	Cd44	Cd44	0.375	0.5625	0.997579	0.682347	10.4206	18.6224	0.680695	0.00350772
81896	Trpm8	Trpm8	Mif	Mif	Egfr	Egfr	0.125	0.5625	0.997579	0.128396	0.110557	0.763992	Trpm8	Trpm8	Mif	Mif	Egfr	Egfr	0.125	0.5625	0.997579	0.128396	10.4206	4.3019	0.128085	0.00285723
81897	Trpm8	Trpm8	Lgals1	Lgals1	Itgb1	Itgb1	0.625	0.5625	1.72282	0.868624	0.110557	0.917115	Trpm8	Trpm8	Lgals1	Lgals1	Itgb1	Itgb1	0.625	0.5625	1.72282	0.868624	22.9114	23.1327	1.49648	0.00282354
81898	Trpm8	Trpm8	Timp1	Timp1	Cd63	Cd63	0.875	0.1875	0.168505	1.78824	0.110557	0.83236	Trpm8	Trpm8	Timp1	Timp1	Cd63	Cd63	0.875	0.1875	0.168505	1.78824	4.49099	35.5404	0.301329	0.00188789
81899	Trpm8	Trpm8	Mmp2	Mmp2	Fgfr1	Fgfr1	0.3125	0.125	0.0737508	0.322985	0.110557	0.582639	Trpm8	Trpm8	Mmp2	Mmp2	Fgfr1	Fgfr1	0.3125	0.125	0.0737508	0.322985	2.45191	13.2794	0.0238204	0.000731589
81900	Trpm8	Trpm8	Tgfb1	Tgfb1	Egfr	Egfr	0.125	0.125	0.10817	0.128396	0.110557	0.515964	Trpm8	Trpm8	Tgfb1	Tgfb1	Egfr	Egfr	0.125	0.125	0.10817	0.128396	3.57962	4.3019	0.0138885	0.0009019
81901	Trpm8	Trpm8	Tgfb1	Tgfb1	Itgav	Itgav	0.1875	0.125	0.10817	0.226673	0.110557	0.58615	Trpm8	Trpm8	Tgfb1	Tgfb1	Itgav	Itgav	0.1875	0.125	0.10817	0.226673	3.57962	11.3892	0.0245191	0.000601415
81902	Trpm8	Trpm8	Tgfb1	Tgfb1	Itgb1	Itgb1	0.625	0.125	0.10817	0.868624	0.110557	0.734929	Trpm8	Trpm8	Tgfb1	Tgfb1	Itgb1	Itgb1	0.625	0.125	0.10817	0.868624	3.57962	23.1327	0.0939587	0.00113468
81903	Trpm8	Trpm8	Tgfb1	Tgfb1	Itgb5	Itgb5	0.1875	0.125	0.10817	0.14839	0.110557	0.534008	Trpm8	Trpm8	Tgfb1	Tgfb1	Itgb5	Itgb5	0.1875	0.125	0.10817	0.14839	3.57962	4.36315	0.0160513	0.00102772
81904	Trpm8	Trpm8	Comp	Comp	Itgb1	Itgb1	0.625	0.125	0.0873259	0.868624	0.110557	0.713562	Trpm8	Trpm8	Comp	Comp	Itgb1	Itgb1	0.625	0.125	0.0873259	0.868624	0.564851	23.1327	0.0758534	0.00580518
81905	Trpm8	Trpm8	Lamb1	Lamb1	Itga7	Itga7	0.25	0.125	0.0820983	0.272026	0.110557	0.574779	Trpm8	Trpm8	Lamb1	Lamb1	Itga7	Itga7	0.25	0.125	0.0820983	0.272026	9.67792	10.3119	0.0223328	0.000223781
81906	Trpm8	Trpm8	Lamb1	Lamb1	Itgav	Itgav	0.1875	0.125	0.0820983	0.226673	0.110557	0.552353	Trpm8	Trpm8	Lamb1	Lamb1	Itgav	Itgav	0.1875	0.125	0.0820983	0.226673	9.67792	11.3892	0.0186094	0.000168833
81907	Trpm8	Trpm8	Lamb1	Lamb1	Itgb1	Itgb1	0.625	0.125	0.0820983	0.868624	0.110557	0.707212	Trpm8	Trpm8	Lamb1	Lamb1	Itgb1	Itgb1	0.625	0.125	0.0820983	0.868624	9.67792	23.1327	0.0713126	0.000318536
81908	Trpm8	Trpm8	Lamb1	Lamb1	Itga1	Itga1	0.125	0.125	0.0820983	0.149732	0.110557	0.500713	Trpm8	Trpm8	Lamb1	Lamb1	Itga1	Itga1	0.125	0.125	0.0820983	0.149732	9.67792	5.25018	0.0122927	0.000241931
81909	Trpm8	Trpm8	Pdap1	Pdap1	Pdgfrb	Pdgfrb	0.375	0.1875	0.261703	0.336139	0.110557	0.728463	Trpm8	Trpm8	Pdap1	Pdap1	Pdgfrb	Pdgfrb	0.375	0.1875	0.261703	0.336139	4.04934	4.79365	0.0879686	0.00453186
81910	Trpm8	Trpm8	Lama4	Lama4	Itgav	Itgav	0.1875	0.375	0.507751	0.226673	0.110557	0.754215	Trpm8	Trpm8	Lama4	Lama4	Itgav	Itgav	0.1875	0.375	0.507751	0.226673	12.7155	11.3892	0.115093	0.000794738
81911	Trpm8	Trpm8	Lama4	Lama4	Itgb1	Itgb1	0.625	0.375	0.507751	0.868624	0.110557	0.857285	Trpm8	Trpm8	Lama4	Lama4	Itgb1	Itgb1	0.625	0.375	0.507751	0.868624	12.7155	23.1327	0.441045	0.00149942
81912	Trpm8	Trpm8	Inha	Inha	Acvr1	Acvr1	0.4375	0.1875	0.170066	0.448808	0.110557	0.714198	Trpm8	Trpm8	Inha	Inha	Acvr1	Acvr1	0.4375	0.1875	0.170066	0.448808	1.03529	6.56093	0.0763271	0.011237
81913	Trpm8	Trpm8	Efnb2	Efnb2	Grm5	Grm5	0.1875	0.1875	0.151863	0.190072	0.110557	0.605792	Trpm8	Trpm8	Efnb2	Efnb2	Grm5	Grm5	0.1875	0.1875	0.151863	0.190072	3.33891	1.55668	0.0288649	0.00555351
81914	Trpm8	Trpm8	Efnb2	Efnb2	Epha6	Epha6	0.125	0.1875	0.151863	0.131264	0.110557	0.560838	Trpm8	Trpm8	Efnb2	Efnb2	Epha6	Epha6	0.125	0.1875	0.151863	0.131264	3.33891	4.05333	0.0199341	0.00147293
81915	Trpm8	Trpm8	C3	C3	Cd46	Cd46	0.3125	0.1875	0.257443	0.338047	0.110557	0.727398	Trpm8	Trpm8	C3	C3	Cd46	Cd46	0.3125	0.1875	0.257443	0.338047	3.65727	12.3037	0.0870277	0.00193403
81916	Trpm8	Trpm8	C3	C3	Grm7	Grm7	0.75	0.1875	0.257443	1.95092	0.110557	0.865052	Trpm8	Trpm8	C3	C3	Grm7	Grm7	0.75	0.1875	0.257443	1.95092	3.65727	16.9233	0.502251	0.00811481
81917	Trpm8	Trpm8	C3	C3	Cd81	Cd81	0.8125	0.1875	0.257443	1.88036	0.110557	0.862887	Trpm8	Trpm8	C3	C3	Cd81	Cd81	0.8125	0.1875	0.257443	1.88036	3.65727	39.9319	0.484086	0.00331472
81918	Trpm8	Trpm8	Lman1	Lman1	Mcfd2	Mcfd2	0.25	0.1875	0.138639	0.292385	0.110557	0.645528	Trpm8	Trpm8	Lman1	Lman1	Mcfd2	Mcfd2	0.25	0.1875	0.138639	0.292385	6.31048	4.26778	0.0405359	0.00150513
81919	Trpm8	Trpm8	Apoe	Apoe	Lrp6	Lrp6	0.375	1	2.83515	0.422988	0.110557	0.908301	Trpm8	Trpm8	Apoe	Apoe	Lrp6	Lrp6	0.375	1	2.83515	0.422988	51.8815	7.83793	1.19923	0.0029491
81920	Trpm8	Trpm8	Apoe	Apoe	Ldlr	Ldlr	0.125	1	2.83515	0.146894	0.110557	0.853741	Trpm8	Trpm8	Apoe	Apoe	Ldlr	Ldlr	0.125	1	2.83515	0.146894	51.8815	4.33446	0.416468	0.00185197
81921	Trpm8	Trpm8	Apoe	Apoe	Abca1	Abca1	0.375	1	2.83515	0.329778	0.110557	0.897394	Trpm8	Trpm8	Apoe	Apoe	Abca1	Abca1	0.375	1	2.83515	0.329778	51.8815	15.6945	0.934969	0.00114825
81922	Trpm8	Trpm8	Apoe	Apoe	Scarb1	Scarb1	0.25	1	2.83515	0.259126	0.110557	0.885751	Trpm8	Trpm8	Apoe	Apoe	Scarb1	Scarb1	0.25	1	2.83515	0.259126	51.8815	4.78604	0.734661	0.00295868
81923	Trpm8	Trpm8	Apoe	Apoe	Lrp8	Lrp8	0.125	1	2.83515	0.0616052	0.110557	0.790802	Trpm8	Trpm8	Apoe	Apoe	Lrp8	Lrp8	0.125	1	2.83515	0.0616052	51.8815	3.25037	0.17466	0.00103573
81924	Trpm8	Trpm8	Jag1	Jag1	Cd46	Cd46	0.3125	0.25	0.175918	0.338047	0.110557	0.688061	Trpm8	Trpm8	Jag1	Jag1	Cd46	Cd46	0.3125	0.25	0.175918	0.338047	7.37627	12.3037	0.0594684	0.000655258
81925	Trpm8	Trpm8	Sema6a	Sema6a	Plxna4	Plxna4	0.375	0.25	0.321169	0.429072	0.110557	0.770523	Trpm8	Trpm8	Sema6a	Sema6a	Plxna4	Plxna4	0.375	0.25	0.321169	0.429072	7.83175	7.01524	0.137804	0.0025082
81926	Trpm8	Trpm8	Sema6a	Sema6a	Plxna2	Plxna2	0.5625	0.25	0.321169	0.592866	0.110557	0.797854	Trpm8	Trpm8	Sema6a	Sema6a	Plxna2	Plxna2	0.5625	0.25	0.321169	0.592866	7.83175	7.75627	0.19041	0.00313457
81927	Trpm8	Trpm8	Lamc1	Lamc1	Itga1	Itga1	0.125	0.3125	0.279037	0.149732	0.110557	0.648981	Trpm8	Trpm8	Lamc1	Lamc1	Itga1	Itga1	0.125	0.3125	0.279037	0.149732	10.3393	5.25018	0.0417807	0.000769684
81928	Trpm8	Trpm8	Lamc1	Lamc1	Itga7	Itga7	0.25	0.3125	0.279037	0.272026	0.110557	0.713632	Trpm8	Trpm8	Lamc1	Lamc1	Itga7	Itga7	0.25	0.3125	0.279037	0.272026	10.3393	10.3119	0.0759052	0.00071194
81929	Trpm8	Trpm8	Lamc1	Lamc1	Itgav	Itgav	0.1875	0.3125	0.279037	0.226673	0.110557	0.694638	Trpm8	Trpm8	Lamc1	Lamc1	Itgav	Itgav	0.1875	0.3125	0.279037	0.226673	10.3393	11.3892	0.0632501	0.000537129
81930	Trpm8	Trpm8	Lamc1	Lamc1	Itgb1	Itgb1	0.625	0.3125	0.279037	0.868624	0.110557	0.816617	Trpm8	Trpm8	Lamc1	Lamc1	Itgb1	Itgb1	0.625	0.3125	0.279037	0.868624	10.3393	23.1327	0.242378	0.0010134
81931	Trpm8	Trpm8	Adam10	Adam10	Tspan5	Tspan5	0.375	0.375	0.425388	0.589978	0.110557	0.819211	Trpm8	Trpm8	Adam10	Adam10	Tspan5	Tspan5	0.375	0.375	0.425388	0.589978	14.2065	9.84579	0.25097	0.00179426
81932	Trpm8	Trpm8	Adam10	Adam10	Tspan15	Tspan15	0.125	0.375	0.425388	0.0873259	0.110557	0.635479	Trpm8	Trpm8	Adam10	Adam10	Tspan15	Tspan15	0.125	0.375	0.425388	0.0873259	14.2065	3.49982	0.0371474	0.000747132
81933	Trpm8	Trpm8	Adam10	Adam10	Cadm1	Cadm1	0.9375	0.375	0.425388	1.93482	0.110557	0.891374	Trpm8	Trpm8	Adam10	Adam10	Cadm1	Cadm1	0.9375	0.375	0.425388	1.93482	14.2065	36.5343	0.823048	0.00158576
81934	Trpm8	Trpm8	Adam10	Adam10	Tspan14	Tspan14	0.3125	0.375	0.425388	0.280326	0.110557	0.757486	Trpm8	Trpm8	Adam10	Adam10	Tspan14	Tspan14	0.3125	0.375	0.425388	0.280326	14.2065	7.29834	0.119248	0.00115011
81935	Trpm8	Trpm8	Adam10	Adam10	Tspan17	Tspan17	0.1875	0.375	0.425388	0.0992138	0.110557	0.65013	Trpm8	Trpm8	Adam10	Adam10	Tspan17	Tspan17	0.1875	0.375	0.425388	0.0992138	14.2065	4.38502	0.0422044	0.000677485
81936	Trpm8	Trpm8	Adam10	Adam10	Epha3	Epha3	0.375	0.375	0.425388	0.461003	0.110557	0.80022	Trpm8	Trpm8	Adam10	Adam10	Epha3	Epha3	0.375	0.375	0.425388	0.461003	14.2065	6.37488	0.196105	0.00216537
81937	Trpm8	Trpm8	Adam10	Adam10	Nrcam	Nrcam	0.6875	0.375	0.425388	1.36651	0.110557	0.873358	Trpm8	Trpm8	Adam10	Adam10	Nrcam	Nrcam	0.6875	0.375	0.425388	1.36651	14.2065	32.5322	0.581297	0.00125776
81938	Trpm8	Trpm8	Sema7a	Sema7a	Itgb1	Itgb1	0.625	0.125	0.140127	0.868624	0.110557	0.759364	Trpm8	Trpm8	Sema7a	Sema7a	Itgb1	Itgb1	0.625	0.125	0.140127	0.868624	6.40842	23.1327	0.121718	0.000821065
81939	Trpm8	Trpm8	Sema7a	Sema7a	Itga1	Itga1	0.125	0.125	0.140127	0.149732	0.110557	0.567134	Trpm8	Trpm8	Sema7a	Sema7a	Itga1	Itga1	0.125	0.125	0.140127	0.149732	6.40842	5.25018	0.0209815	0.000623607
81940	Trpm8	Trpm8	Rims2	Rims2	Abca1	Abca1	0.375	0.75	2.00779	0.329778	0.110557	0.880384	Trpm8	Trpm8	Rims2	Rims2	Abca1	Abca1	0.375	0.75	2.00779	0.329778	18.2586	15.6945	0.662124	0.00231059
81941	Trpm8	Trpm8	Timp2	Timp2	Cd44	Cd44	0.375	0.5	0.702708	0.682347	0.110557	0.862322	Trpm8	Trpm8	Timp2	Timp2	Cd44	Cd44	0.375	0.5	0.702708	0.682347	16.7556	18.6224	0.479491	0.00153669
81942	Trpm8	Trpm8	Timp2	Timp2	Itgb1	Itgb1	0.625	0.5	0.702708	0.868624	0.110557	0.876034	Trpm8	Trpm8	Timp2	Timp2	Itgb1	Itgb1	0.625	0.5	0.702708	0.868624	16.7556	23.1327	0.610389	0.00157479
81943	Trpm8	Trpm8	Lgals3bp	Lgals3bp	Itgb1	Itgb1	0.625	0.3125	0.460288	0.868624	0.110557	0.851176	Trpm8	Trpm8	Lgals3bp	Lgals3bp	Itgb1	Itgb1	0.625	0.3125	0.460288	0.868624	7.18977	23.1327	0.399818	0.00240393
81944	Trpm8	Trpm8	Farp2	Farp2	Plxna3	Plxna3	0.1875	0.3125	0.317239	0.118792	0.110557	0.637142	Trpm8	Trpm8	Farp2	Farp2	Plxna3	Plxna3	0.1875	0.3125	0.317239	0.118792	8.99708	4.40239	0.0376853	0.000951441
81945	Trpm8	Trpm8	Farp2	Farp2	Plxna1	Plxna1	0.25	0.3125	0.317239	0.228699	0.110557	0.708993	Trpm8	Trpm8	Farp2	Farp2	Plxna1	Plxna1	0.25	0.3125	0.317239	0.228699	8.99708	3.57171	0.0725522	0.00225774
81946	Trpm8	Trpm8	Farp2	Farp2	Plxna2	Plxna2	0.5625	0.3125	0.317239	0.592866	0.110557	0.796859	Trpm8	Trpm8	Farp2	Farp2	Plxna2	Plxna2	0.5625	0.3125	0.317239	0.592866	8.99708	7.75627	0.18808	0.00269518
81947	Trpm8	Trpm8	Farp2	Farp2	Plxna4	Plxna4	0.375	0.3125	0.317239	0.429072	0.110557	0.769432	Trpm8	Trpm8	Farp2	Farp2	Plxna4	Plxna4	0.375	0.3125	0.317239	0.429072	8.99708	7.01524	0.136118	0.00215661
81948	Trpm8	Trpm8	Nid1	Nid1	Itgb1	Itgb1	0.625	0.1875	0.211994	0.868624	0.110557	0.795142	Trpm8	Trpm8	Nid1	Nid1	Itgb1	Itgb1	0.625	0.1875	0.211994	0.868624	6.9456	23.1327	0.184143	0.00114609
81949	Trpm8	Trpm8	Nid1	Nid1	Ptprf	Ptprf	0.8125	0.1875	0.211994	1.18326	0.110557	0.819174	Trpm8	Trpm8	Nid1	Nid1	Ptprf	Ptprf	0.8125	0.1875	0.211994	1.18326	6.9456	17.017	0.250844	0.00212232
81950	Trpm8	Trpm8	Fgf2	Fgf2	Fgfr1	Fgfr1	0.3125	0.125	0.164617	0.322985	0.110557	0.67592	Trpm8	Trpm8	Fgf2	Fgf2	Fgfr1	Fgfr1	0.3125	0.125	0.164617	0.322985	2.82972	13.2794	0.0531689	0.00141494
81951	Trpm8	Trpm8	Fgf2	Fgf2	Cd44	Cd44	0.375	0.125	0.164617	0.682347	0.110557	0.751952	Trpm8	Trpm8	Fgf2	Fgf2	Cd44	Cd44	0.375	0.125	0.164617	0.682347	2.82972	18.6224	0.112326	0.00213158
81952	Trpm8	Trpm8	Fgf2	Fgf2	Nrp1	Nrp1	0.3125	0.125	0.164617	0.38092	0.110557	0.693721	Trpm8	Trpm8	Fgf2	Fgf2	Nrp1	Nrp1	0.3125	0.125	0.164617	0.38092	2.82972	13.7746	0.062706	0.00160875
81953	Trpm8	Trpm8	Gal	Gal	Grm7	Grm7	0.75	0.125	0.193727	1.95092	0.110557	0.847577	Trpm8	Trpm8	Gal	Gal	Grm7	Grm7	0.75	0.125	0.193727	1.95092	5.20669	16.9233	0.377946	0.00428926
81954	Trpm8	Trpm8	Slit1	Slit1	Flrt3	Flrt3	0.1875	0.375	0.524686	0.119678	0.110557	0.693869	Trpm8	Trpm8	Slit1	Slit1	Flrt3	Flrt3	0.1875	0.375	0.524686	0.119678	7.1529	2.72512	0.0627935	0.00322141
81955	Trpm8	Trpm8	Timp3	Timp3	Cd44	Cd44	0.375	0.25	0.366016	0.682347	0.110557	0.81885	Trpm8	Trpm8	Timp3	Timp3	Cd44	Cd44	0.375	0.25	0.366016	0.682347	15.008	18.6224	0.24975	0.000893604
81956	Trpm8	Trpm8	Lum	Lum	Itgb1	Itgb1	0.625	0.125	0.181884	0.868624	0.110557	0.782383	Trpm8	Trpm8	Lum	Lum	Itgb1	Itgb1	0.625	0.125	0.181884	0.868624	1.15933	23.1327	0.157988	0.00589106
81957	Trpm8	Trpm8	Hdc	Hdc	Hrh3	Hrh3	0.1875	0.125	0.119863	0.140301	0.110557	0.5398	Trpm8	Trpm8	Hdc	Hdc	Hrh3	Hrh3	0.1875	0.125	0.119863	0.140301	0.496191	0.605951	0.0168169	0.0559319
81958	Trpm8	Trpm8	Rspo2	Rspo2	Znrf3	Znrf3	0.125	0.1875	0.134028	0.180758	0.110557	0.584694	Trpm8	Trpm8	Rspo2	Rspo2	Znrf3	Znrf3	0.125	0.1875	0.134028	0.180758	4.29854	5.14862	0.0242267	0.00109467
81959	Trpm8	Trpm8	Lin7c	Lin7c	Abca1	Abca1	0.375	0.125	0.078039	0.329778	0.110557	0.59201	Trpm8	Trpm8	Lin7c	Lin7c	Abca1	Abca1	0.375	0.125	0.078039	0.329778	2.95276	15.6945	0.0257355	0.000555337
81960	Trpm8	Trpm8	Qdpr	Qdpr	Dysf	Dysf	0.5	0.375	0.364086	0.557628	0.110557	0.802978	Trpm8	Trpm8	Qdpr	Qdpr	Dysf	Dysf	0.5	0.375	0.364086	0.557628	11.8533	6.04381	0.203025	0.00283399
81961	Trpm8	Trpm8	App	App	Grm7	Grm7	0.75	1	2.16121	1.95092	0.110557	0.948909	Trpm8	Trpm8	App	App	Grm7	Grm7	0.75	1	2.16121	1.95092	46.523	16.9233	4.21636	0.00535531
81962	Trpm8	Trpm8	App	App	Pld1	Pld1	0.3125	1	2.16121	0.354875	0.110557	0.88791	Trpm8	Trpm8	App	App	Pld1	Pld1	0.3125	1	2.16121	0.354875	46.523	6.47433	0.766961	0.00254631
81963	Trpm8	Trpm8	App	App	Tspan15	Tspan15	0.125	1	2.16121	0.0873259	0.110557	0.797139	Trpm8	Trpm8	App	App	Tspan15	Tspan15	0.125	1	2.16121	0.0873259	46.523	3.49982	0.18873	0.00115912
81964	Trpm8	Trpm8	App	App	Rpsa	Rpsa	0.75	1	2.16121	1.12013	0.110557	0.933658	Trpm8	Trpm8	App	App	Rpsa	Rpsa	0.75	1	2.16121	1.12013	46.523	17.0947	2.42084	0.00304394
81965	Trpm8	Trpm8	App	App	Tnfrsf21	Tnfrsf21	0.25	1	2.16121	0.262698	0.110557	0.872047	Trpm8	Trpm8	App	App	Tnfrsf21	Tnfrsf21	0.25	1	2.16121	0.262698	46.523	12.4976	0.567746	0.000976471
81966	Trpm8	Trpm8	App	App	Ncstn	Ncstn	0.125	1	2.16121	0.093977	0.110557	0.803009	Trpm8	Trpm8	App	App	Ncstn	Ncstn	0.125	1	2.16121	0.093977	46.523	3.94782	0.203105	0.00110584
81967	Trpm8	Trpm8	Wif1	Wif1	Ryk	Ryk	0.375	0.125	0.150629	0.436552	0.110557	0.698746	Trpm8	Trpm8	Wif1	Wif1	Ryk	Ryk	0.375	0.125	0.150629	0.436552	2.93813	6.77109	0.0657574	0.00330533
81968	Trpm8	Trpm8	Sst	Sst	Grm7	Grm7	0.75	0.3125	0.517775	1.95092	0.110557	0.9009	Trpm8	Trpm8	Sst	Sst	Grm7	Grm7	0.75	0.3125	0.517775	1.95092	7.21426	16.9233	1.01014	0.00827378
81969	Trpm8	Trpm8	S100b	S100b	Alcam	Alcam	0.875	0.6875	1.05932	1.9066	0.110557	0.927822	Trpm8	Trpm8	S100b	S100b	Alcam	Alcam	0.875	0.6875	1.05932	1.9066	19.4026	30.3576	2.01971	0.00342894
81970	Trpm8	Trpm8	S100a1	S100a1	Trpm3	Trpm3	0.75	0.1875	0.274605	1.57766	0.110557	0.856188	Trpm8	Trpm8	S100a1	S100a1	Trpm3	Trpm3	0.75	0.1875	0.274605	1.57766	4.61628	18.5564	0.433233	0.0050575
81971	Trpm8	Trpm8	S100a1	S100a1	Ryr2	Ryr2	0.5	0.1875	0.274605	0.746877	0.110557	0.803779	Trpm8	Trpm8	S100a1	S100a1	Ryr2	Ryr2	0.5	0.1875	0.274605	0.746877	4.61628	16.0525	0.205096	0.00276772
81972	Trpm8	Trpm8	Shank1	Shank1	Abca1	Abca1	0.375	0.125	0.114901	0.329778	0.110557	0.637773	Trpm8	Trpm8	Shank1	Shank1	Abca1	Abca1	0.375	0.125	0.114901	0.329778	0.703819	15.6945	0.0378916	0.00343031
81973	Trpm8	Trpm8	Arpc5	Arpc5	Ldlr	Ldlr	0.125	0.9375	1.36953	0.146894	0.110557	0.802253	Trpm8	Trpm8	Arpc5	Arpc5	Ldlr	Ldlr	0.125	0.9375	1.36953	0.146894	19.308	4.33446	0.201177	0.00240384
81974	Trpm8	Trpm8	Col1a2	Col1a2	Cd44	Cd44	0.375	0.125	0.134604	0.682347	0.110557	0.732708	Trpm8	Trpm8	Col1a2	Col1a2	Cd44	Cd44	0.375	0.125	0.134604	0.682347	7.45261	18.6224	0.0918468	0.000661789
81975	Trpm8	Trpm8	Col1a2	Col1a2	Itgb1	Itgb1	0.625	0.125	0.134604	0.868624	0.110557	0.755672	Trpm8	Trpm8	Col1a2	Col1a2	Itgb1	Itgb1	0.625	0.125	0.134604	0.868624	7.45261	23.1327	0.11692	0.000678198
81976	Trpm8	Trpm8	Jam3	Jam3	Itgb1	Itgb1	0.625	0.1875	0.183375	0.868624	0.110557	0.783077	Trpm8	Trpm8	Jam3	Jam3	Itgb1	Itgb1	0.625	0.1875	0.183375	0.868624	5.91793	23.1327	0.159284	0.00116353
81977	Trpm8	Trpm8	Col6a2	Col6a2	Itgb1	Itgb1	0.625	0.1875	0.170431	0.868624	0.110557	0.776796	Trpm8	Trpm8	Col6a2	Col6a2	Itgb1	Itgb1	0.625	0.1875	0.170431	0.868624	4.66836	23.1327	0.148041	0.00137086
81978	Trpm8	Trpm8	Cd14	Cd14	Itgb1	Itgb1	0.625	0.125	0.102692	0.868624	0.110557	0.729836	Trpm8	Trpm8	Cd14	Cd14	Itgb1	Itgb1	0.625	0.125	0.102692	0.868624	4.96243	23.1327	0.0892009	0.000777051
81979	Trpm8	Trpm8	Rgmb	Rgmb	Bmpr2	Bmpr2	0.75	0.25	0.271784	1.2935	0.110557	0.842842	Trpm8	Trpm8	Rgmb	Rgmb	Bmpr2	Bmpr2	0.75	0.25	0.271784	1.2935	6.26317	24.1012	0.351552	0.00232894
81980	Trpm8	Trpm8	Rgmb	Rgmb	Neo1	Neo1	0.4375	0.25	0.271784	0.482415	0.110557	0.766092	Trpm8	Trpm8	Rgmb	Rgmb	Neo1	Neo1	0.4375	0.25	0.271784	0.482415	6.26317	6.52765	0.131112	0.00320696
81981	Trpm8	Trpm8	Rgmb	Rgmb	Bmpr1b	Bmpr1b	0.4375	0.25	0.271784	0.857293	0.110557	0.813644	Trpm8	Trpm8	Rgmb	Rgmb	Bmpr1b	Bmpr1b	0.4375	0.25	0.271784	0.857293	6.26317	5.53957	0.232998	0.00671556
81982	Trpm8	Trpm8	Lpl	Lpl	Cd44	Cd44	0.375	0.1875	0.189319	0.682347	0.110557	0.76476	Trpm8	Trpm8	Lpl	Lpl	Cd44	Cd44	0.375	0.1875	0.189319	0.682347	17.9313	18.6224	0.129181	0.000386858
81983	Trpm8	Trpm8	Efemp2	Efemp2	Aqp1	Aqp1	0.1875	0.1875	0.179784	0.167968	0.110557	0.61117	Trpm8	Trpm8	Efemp2	Efemp2	Aqp1	Aqp1	0.1875	0.1875	0.179784	0.167968	1.93061	4.48848	0.030198	0.00348485
81984	Trpm8	Trpm8	Efemp2	Efemp2	Plscr4	Plscr4	0.125	0.1875	0.179784	0.152309	0.110557	0.599481	Trpm8	Trpm8	Efemp2	Efemp2	Plscr4	Plscr4	0.125	0.1875	0.179784	0.152309	1.93061	6.67122	0.0273827	0.00212606
81985	Trpm8	Trpm8	Adam17	Adam17	Itgb1	Itgb1	0.625	0.125	0.110571	0.868624	0.110557	0.737062	Trpm8	Trpm8	Adam17	Adam17	Itgb1	Itgb1	0.625	0.125	0.110571	0.868624	7.64438	23.1327	0.0960445	0.000543131
81986	Trpm8	Trpm8	Vegfb	Vegfb	Ret	Ret	0.6875	0.4375	0.588107	1.1382	0.110557	0.880957	Trpm8	Trpm8	Vegfb	Vegfb	Ret	Ret	0.6875	0.4375	0.588107	1.1382	7.2002	22.5668	0.669382	0.00411964
81987	Trpm8	Trpm8	Gnai2	Gnai2	Lpar3	Lpar3	0.25	0.5	0.656811	0.281558	0.110557	0.795489	Trpm8	Trpm8	Gnai2	Gnai2	Lpar3	Lpar3	0.25	0.5	0.656811	0.281558	14.5213	7.612	0.18493	0.00167303
81988	Trpm8	Trpm8	Gnai2	Gnai2	Ednra	Ednra	0.25	0.5	0.656811	0.218861	0.110557	0.774236	Trpm8	Trpm8	Gnai2	Gnai2	Ednra	Ednra	0.25	0.5	0.656811	0.218861	14.5213	3.83235	0.14375	0.00258308
81989	Trpm8	Trpm8	Gnai2	Gnai2	Adora1	Adora1	0.25	0.5	0.656811	0.27391	0.110557	0.79324	Trpm8	Trpm8	Gnai2	Gnai2	Adora1	Adora1	0.25	0.5	0.656811	0.27391	14.5213	1.97505	0.179907	0.00627285
81990	Trpm8	Trpm8	Gnai2	Gnai2	Oprm1	Oprm1	0.3125	0.5	0.656811	0.419884	0.110557	0.826089	Trpm8	Trpm8	Gnai2	Gnai2	Oprm1	Oprm1	0.3125	0.5	0.656811	0.419884	14.5213	9.82014	0.275784	0.00193396
81991	Trpm8	Trpm8	Gnai2	Gnai2	Unc5b	Unc5b	0.3125	0.5	0.656811	0.295353	0.110557	0.799353	Trpm8	Trpm8	Gnai2	Gnai2	Unc5b	Unc5b	0.3125	0.5	0.656811	0.295353	14.5213	1.71173	0.193991	0.00780445
81992	Trpm8	Trpm8	Gnai2	Gnai2	Ptpru	Ptpru	0.125	0.5	0.656811	0.147213	0.110557	0.737711	Trpm8	Trpm8	Gnai2	Gnai2	Ptpru	Ptpru	0.125	0.5	0.656811	0.147213	14.5213	2.03377	0.0966911	0.00327401
81993	Trpm8	Trpm8	Gnai2	Gnai2	Drd2	Drd2	0.125	0.5	0.656811	0.078039	0.110557	0.671896	Trpm8	Trpm8	Gnai2	Gnai2	Drd2	Drd2	0.125	0.5	0.656811	0.078039	14.5213	0.352831	0.0512569	0.0100041
81994	Trpm8	Trpm8	Gnai2	Gnai2	Adcy7	Adcy7	0.25	0.5	0.656811	0.254449	0.110557	0.787131	Trpm8	Trpm8	Gnai2	Gnai2	Adcy7	Adcy7	0.25	0.5	0.656811	0.254449	14.5213	5.30698	0.167125	0.00216865
81995	Trpm8	Trpm8	Pkm	Pkm	Cd44	Cd44	0.375	0.4375	0.737626	0.682347	0.110557	0.865175	Trpm8	Trpm8	Pkm	Pkm	Cd44	Cd44	0.375	0.4375	0.737626	0.682347	13.658	18.6224	0.503317	0.00197888
81996	Trpm8	Trpm8	Fgf13	Fgf13	Fgfr1	Fgfr1	0.3125	0.8125	1.58954	0.322985	0.110557	0.866328	Trpm8	Trpm8	Fgf13	Fgf13	Fgfr1	Fgfr1	0.3125	0.8125	1.58954	0.322985	23.2196	13.2794	0.513396	0.00166502
81997	Trpm8	Trpm8	Penk	Penk	Grm7	Grm7	0.75	0.25	0.290702	1.95092	0.110557	0.871987	Trpm8	Trpm8	Penk	Penk	Grm7	Grm7	0.75	0.25	0.290702	1.95092	0.989762	16.9233	0.567137	0.0338588
81998	Trpm8	Trpm8	Sema6d	Sema6d	Plxna1	Plxna1	0.25	0.625	0.829517	0.228699	0.110557	0.797557	Trpm8	Trpm8	Sema6d	Sema6d	Plxna1	Plxna1	0.25	0.625	0.829517	0.228699	17.7125	3.57171	0.18971	0.00299871
81999	Trpm8	Trpm8	Fbn1	Fbn1	Itgb1	Itgb1	0.625	0.3125	0.314334	0.868624	0.110557	0.825369	Trpm8	Trpm8	Fbn1	Fbn1	Itgb1	Itgb1	0.625	0.3125	0.314334	0.868624	6.82363	23.1327	0.273038	0.00172975
82000	Trpm8	Trpm8	Psen1	Psen1	Cd44	Cd44	0.375	0.25	0.198436	0.682347	0.110557	0.768964	Trpm8	Trpm8	Psen1	Psen1	Cd44	Cd44	0.375	0.25	0.198436	0.682347	7.77233	18.6224	0.135403	0.000935492
82001	Trpm8	Trpm8	Efna5	Efna5	Ephb1	Ephb1	0.125	0.3125	0.390083	0.0870038	0.110557	0.624953	Trpm8	Trpm8	Efna5	Efna5	Ephb1	Ephb1	0.125	0.3125	0.390083	0.0870038	10.248	3.56617	0.0339387	0.000928653
82002	Trpm8	Trpm8	Cntn2	Cntn2	Cntnap2	Cntnap2	0.875	0.75	1.25647	2.86025	0.110557	0.944895	Trpm8	Trpm8	Cntn2	Cntn2	Cntnap2	Cntnap2	0.875	0.75	1.25647	2.86025	20.1111	28.503	3.59382	0.00626947
82003	Trpm8	Trpm8	Cntn2	Cntn2	Cntn1	Cntn1	0.625	0.75	1.25647	1.34729	0.110557	0.921682	Trpm8	Trpm8	Cntn2	Cntn2	Cntn1	Cntn1	0.625	0.75	1.25647	1.34729	20.1111	28.1495	1.69284	0.00299026
82004	Trpm8	Trpm8	Cntn2	Cntn2	Nrcam	Nrcam	0.6875	0.75	1.25647	1.36651	0.110557	0.922192	Trpm8	Trpm8	Cntn2	Cntn2	Nrcam	Nrcam	0.6875	0.75	1.25647	1.36651	20.1111	32.5322	1.71698	0.00262432
82005	Trpm8	Trpm8	Bcan	Bcan	Nrcam	Nrcam	0.6875	0.1875	0.225082	1.36651	0.110557	0.833787	Trpm8	Trpm8	Bcan	Bcan	Nrcam	Nrcam	0.6875	0.1875	0.225082	1.36651	4.71624	32.5322	0.307576	0.00200468
82006	Trpm8	Trpm8	Col4a5	Col4a5	Cd47	Cd47	0.8125	0.125	0.128396	1.46078	0.110557	0.796634	Trpm8	Trpm8	Col4a5	Col4a5	Cd47	Cd47	0.8125	0.125	0.128396	1.46078	2.0703	23.5133	0.187558	0.0038529
82007	Trpm8	Trpm8	Col4a5	Col4a5	Itgb1	Itgb1	0.625	0.125	0.128396	0.868624	0.110557	0.751286	Trpm8	Trpm8	Col4a5	Col4a5	Itgb1	Itgb1	0.625	0.125	0.128396	0.868624	2.0703	23.1327	0.111528	0.00232875
82008	Trpm8	Trpm8	Slit3	Slit3	Robo2	Robo2	0.875	0.125	0.149732	2.58383	0.110557	0.84908	Trpm8	Trpm8	Slit3	Slit3	Robo2	Robo2	0.875	0.125	0.149732	2.58383	6.47851	28.3158	0.386882	0.00210899
82009	Trpm8	Trpm8	Slit3	Slit3	Robo1	Robo1	0.25	0.125	0.149732	0.377609	0.110557	0.682616	Trpm8	Trpm8	Slit3	Slit3	Robo1	Robo1	0.25	0.125	0.149732	0.377609	6.47851	6.53659	0.0565401	0.00133515
82010	Trpm8	Trpm8	Ptn	Ptn	Ptprs	Ptprs	0.25	0.375	0.807109	0.185885	0.110557	0.77795	Trpm8	Trpm8	Ptn	Ptn	Ptprs	Ptprs	0.25	0.375	0.807109	0.185885	10.0394	5.60737	0.150029	0.00266508
82011	Trpm8	Trpm8	Col18a1	Col18a1	Itgb1	Itgb1	0.625	0.1875	0.142017	0.868624	0.110557	0.760586	Trpm8	Trpm8	Col18a1	Col18a1	Itgb1	Itgb1	0.625	0.1875	0.142017	0.868624	4.6387	23.1327	0.123359	0.00114961
82012	Trpm8	Trpm8	Adam15	Adam15	Itgb1	Itgb1	0.625	0.1875	0.244032	0.868624	0.110557	0.806367	Trpm8	Trpm8	Adam15	Adam15	Itgb1	Itgb1	0.625	0.1875	0.244032	0.868624	5.30283	23.1327	0.211972	0.00172801
82013	Trpm8	Trpm8	Sema4f	Sema4f	Nrp2	Nrp2	0.125	0.25	0.181053	0.102692	0.110557	0.552242	Trpm8	Trpm8	Sema4f	Sema4f	Nrp2	Nrp2	0.125	0.25	0.181053	0.102692	5.7864	10.9981	0.0185928	0.000292157
82014	Trpm8	Trpm8	F8	F8	Ldlr	Ldlr	0.125	0.125	0.0790095	0.146894	0.110557	0.493528	Trpm8	Trpm8	F8	F8	Ldlr	Ldlr	0.125	0.125	0.0790095	0.146894	1.88096	4.33446	0.0116061	0.00142355
82015	Trpm8	Trpm8	Efna1	Efna1	Ephb1	Ephb1	0.125	0.1875	0.211672	0.0870038	0.110557	0.551062	Trpm8	Trpm8	Efna1	Efna1	Ephb1	Ephb1	0.125	0.1875	0.211672	0.0870038	2.60128	3.56617	0.0184163	0.00198524
82016	Trpm8	Trpm8	L1cam	L1cam	Cntn1	Cntn1	0.625	0.6875	1.06151	1.34729	0.110557	0.915376	Trpm8	Trpm8	L1cam	L1cam	Cntn1	Cntn1	0.625	0.6875	1.06151	1.34729	21.0957	28.1495	1.43016	0.00240835
82017	Trpm8	Trpm8	Gnas	Gnas	Adcy7	Adcy7	0.25	0.5	1.19853	0.254449	0.110557	0.833196	Trpm8	Trpm8	Gnas	Gnas	Adcy7	Adcy7	0.25	0.5	1.19853	0.254449	41.2335	5.30698	0.304966	0.00139365
82018	Trpm8	Trpm8	Sptan1	Sptan1	Ptpra	Ptpra	0.625	0.9375	1.88583	0.985128	0.110557	0.924973	Trpm8	Trpm8	Sptan1	Sptan1	Ptpra	Ptpra	0.625	0.9375	1.88583	0.985128	37.2522	19.8439	1.85778	0.00251314
82019	Trpm8	Trpm8	Col5a2	Col5a2	Itgb1	Itgb1	0.625	0.25	0.253072	0.868624	0.110557	0.809191	Trpm8	Trpm8	Col5a2	Col5a2	Itgb1	Itgb1	0.625	0.25	0.253072	0.868624	7.41429	23.1327	0.219824	0.00128168
82020	Trpm8	Trpm8	Col4a1	Col4a1	Itgb1	Itgb1	0.625	0.1875	0.186575	0.868624	0.110557	0.784543	Trpm8	Trpm8	Col4a1	Col4a1	Itgb1	Itgb1	0.625	0.1875	0.186575	0.868624	7.83204	23.1327	0.162064	0.00089451
82021	Trpm8	Trpm8	Fgf14	Fgf14	Fgfr1	Fgfr1	0.3125	0.75	1.56427	0.322985	0.110557	0.865397	Trpm8	Trpm8	Fgf14	Fgf14	Fgfr1	Fgfr1	0.3125	0.75	1.56427	0.322985	10.6238	13.2794	0.505236	0.00358125
82022	Trpm8	Trpm8	Anxa1	Anxa1	Dysf	Dysf	0.5	0.375	0.687284	0.557628	0.110557	0.848475	Trpm8	Trpm8	Anxa1	Anxa1	Dysf	Dysf	0.5	0.375	0.687284	0.557628	17.4851	6.04381	0.383249	0.00362662
82023	Trpm8	Trpm8	Actr2	Actr2	Ldlr	Ldlr	0.125	0.75	0.963157	0.146894	0.110557	0.772843	Trpm8	Trpm8	Actr2	Actr2	Ldlr	Ldlr	0.125	0.75	0.963157	0.146894	22.4179	4.33446	0.141482	0.00145604
82024	Trpm8	Trpm8	Rph3a	Rph3a	Nrxn1	Nrxn1	0.4375	0.375	0.519768	1.17228	0.110557	0.875938	Trpm8	Trpm8	Rph3a	Rph3a	Nrxn1	Nrxn1	0.4375	0.375	0.519768	1.17228	10.8662	30.0241	0.609315	0.00186764
82025	Trpm8	Trpm8	Col4a6	Col4a6	Itgb1	Itgb1	0.625	0.1875	0.145161	0.868624	0.110557	0.762574	Trpm8	Trpm8	Col4a6	Col4a6	Itgb1	Itgb1	0.625	0.1875	0.145161	0.868624	0.962732	23.1327	0.12609	0.00566174
82026	Trpm8	Trpm8	Spp1	Spp1	Itgb1	Itgb1	0.625	0.5	0.749336	0.868624	0.110557	0.87948	Trpm8	Trpm8	Spp1	Spp1	Itgb1	Itgb1	0.625	0.5	0.749336	0.868624	27.0995	23.1327	0.650891	0.0010383
82027	Trpm8	Trpm8	Tctn1	Tctn1	Tmem67	Tmem67	0.125	0.125	0.135339	0.132823	0.110557	0.548068	Trpm8	Trpm8	Tctn1	Tctn1	Tmem67	Tmem67	0.125	0.125	0.135339	0.132823	2.42148	2.89201	0.0179761	0.00256693
82028	Trpm8	Trpm8	Pomc	Pomc	Oprm1	Oprm1	0.3125	0.125	0.109105	0.419884	0.110557	0.659398	Trpm8	Trpm8	Pomc	Pomc	Oprm1	Oprm1	0.3125	0.125	0.109105	0.419884	0.618109	9.82014	0.0458113	0.00754727
82029	Trpm8	Trpm8	Trf	Trf	Ldlr	Ldlr	0.125	0.125	0.0954433	0.146894	0.110557	0.517141	Trpm8	Trpm8	Trf	Trf	Ldlr	Ldlr	0.125	0.125	0.0954433	0.146894	3.07093	4.33446	0.0140201	0.00105328
82030	Trpm8	Trpm8	Lama2	Lama2	Itga7	Itga7	0.25	0.375	0.657031	0.272026	0.110557	0.792701	Trpm8	Trpm8	Lama2	Lama2	Itga7	Itga7	0.25	0.375	0.657031	0.272026	19.1092	10.3119	0.178729	0.000907013
82031	Trpm8	Trpm8	Lrpap1	Lrpap1	Ldlr	Ldlr	0.125	0.5625	0.902369	0.146894	0.110557	0.76707	Trpm8	Trpm8	Lrpap1	Lrpap1	Ldlr	Ldlr	0.125	0.5625	0.902369	0.146894	19.2409	4.33446	0.132553	0.00158939
82032	Trpm8	Trpm8	Hspa8	Hspa8	Ldlr	Ldlr	0.125	0.5625	1.38644	0.146894	0.110557	0.803225	Trpm8	Trpm8	Hspa8	Hspa8	Ldlr	Ldlr	0.125	0.5625	1.38644	0.146894	17.4675	4.33446	0.203661	0.00268994
82033	Trpm8	Trpm8	Lama4	Lama4	Itga3	Itga3	0.375	0.375	0.507751	0.475614	0.110557	0.816343	Trpm8	Trpm8	Lama4	Lama4	Itga3	Itga3	0.375	0.375	0.507751	0.475614	12.7155	7.78134	0.241493	0.00244072
82034	Trpm8	Trpm8	Lama2	Lama2	Itga3	Itga3	0.375	0.375	0.657031	0.475614	0.110557	0.834883	Trpm8	Trpm8	Lama2	Lama2	Itga3	Itga3	0.375	0.375	0.657031	0.475614	19.1092	7.78134	0.312493	0.00210156
82035	Trpm8	Trpm8	Lgals8	Lgals8	Itga3	Itga3	0.375	0.25	0.192616	0.475614	0.110557	0.732456	Trpm8	Trpm8	Lgals8	Lgals8	Itga3	Itga3	0.375	0.25	0.192616	0.475614	8.33501	7.78134	0.0916107	0.00141249
82036	Trpm8	Trpm8	Nid1	Nid1	Itga3	Itga3	0.375	0.1875	0.211994	0.475614	0.110557	0.741743	Trpm8	Trpm8	Nid1	Nid1	Itga3	Itga3	0.375	0.1875	0.211994	0.475614	6.9456	7.78134	0.100827	0.00186558
82037	Trpm8	Trpm8	Timp2	Timp2	Itga3	Itga3	0.375	0.5	0.702708	0.475614	0.110557	0.839464	Trpm8	Trpm8	Timp2	Timp2	Itga3	Itga3	0.375	0.5	0.702708	0.475614	16.7556	7.78134	0.334217	0.0025634
82038	Trpm8	Trpm8	Lamb2	Lamb2	Itga3	Itga3	0.375	0.25	0.245124	0.475614	0.110557	0.755406	Trpm8	Trpm8	Lamb2	Lamb2	Itga3	Itga3	0.375	0.25	0.245124	0.475614	3.11483	7.78134	0.116584	0.00481007
82039	Trpm8	Trpm8	Adam9	Adam9	Itga3	Itga3	0.375	0.3125	0.288359	0.475614	0.110557	0.7701	Trpm8	Trpm8	Adam9	Adam9	Itga3	Itga3	0.375	0.3125	0.288359	0.475614	8.26729	7.78134	0.137148	0.00213192
82040	Trpm8	Trpm8	Lamc1	Lamc1	Itga3	Itga3	0.375	0.3125	0.279037	0.475614	0.110557	0.767178	Trpm8	Trpm8	Lamc1	Lamc1	Itga3	Itga3	0.375	0.3125	0.279037	0.475614	10.3393	7.78134	0.132714	0.00164958
82041	Trpm8	Trpm8	Col18a1	Col18a1	Itga3	Itga3	0.375	0.1875	0.142017	0.475614	0.110557	0.701561	Trpm8	Trpm8	Col18a1	Col18a1	Itga3	Itga3	0.375	0.1875	0.142017	0.475614	4.6387	7.78134	0.0675451	0.0018713
82042	Trpm8	Trpm8	Lamb1	Lamb1	Itga3	Itga3	0.375	0.125	0.0820983	0.475614	0.110557	0.641236	Trpm8	Trpm8	Lamb1	Lamb1	Itga3	Itga3	0.375	0.125	0.0820983	0.475614	9.67792	7.78134	0.0390471	0.000518504
82043	Trpm8	Trpm8	App	App	Cd74	Cd74	0.25	1	2.16121	0.275091	0.110557	0.874597	Trpm8	Trpm8	App	App	Cd74	Cd74	0.25	1	2.16121	0.275091	46.523	12.0095	0.59453	0.0010641
82044	Trpm8	Trpm8	Rtn4	Rtn4	Ngfr	Ngfr	0.5	0.5	1.54989	0.96042	0.110557	0.916913	Trpm8	Trpm8	Rtn4	Rtn4	Ngfr	Ngfr	0.5	0.5	1.54989	0.96042	48.0593	26.901	1.48854	0.00115137
82045	Trpm8	Trpm8	App	App	Ngfr	Ngfr	0.5	1	2.16121	0.96042	0.110557	0.928732	Trpm8	Trpm8	App	App	Ngfr	Ngfr	0.5	1	2.16121	0.96042	46.523	26.901	2.07567	0.00165853
82046	Trpm8	Trpm8	Lama2	Lama2	Itgb4	Itgb4	0.25	0.375	0.657031	0.234334	0.110557	0.780179	Trpm8	Trpm8	Lama2	Lama2	Itgb4	Itgb4	0.25	0.375	0.657031	0.234334	19.1092	5.72293	0.153965	0.00140786
82047	Trpm8	Trpm8	Lamb2	Lamb2	Itgb4	Itgb4	0.25	0.25	0.245124	0.234334	0.110557	0.684326	Trpm8	Trpm8	Lamb2	Lamb2	Itgb4	Itgb4	0.25	0.25	0.245124	0.234334	3.11483	5.72293	0.0574409	0.00322233
82048	Trpm8	Trpm8	Lamc1	Lamc1	Itgb4	Itgb4	0.25	0.3125	0.279037	0.234334	0.110557	0.698153	Trpm8	Trpm8	Lamc1	Lamc1	Itgb4	Itgb4	0.25	0.3125	0.279037	0.234334	10.3393	5.72293	0.065388	0.00110507
82049	Trpm8	Trpm8	Lamb1	Lamb1	Itgb4	Itgb4	0.25	0.125	0.0820983	0.234334	0.110557	0.556459	Trpm8	Trpm8	Lamb1	Lamb1	Itgb4	Itgb4	0.25	0.125	0.0820983	0.234334	9.67792	5.72293	0.0192384	0.000347352
82050	Trpm8	Trpm8	Rims1	Rims1	Slc17a7	Slc17a7	0.25	0.375	0.656523	0.220214	0.110557	0.774736	Trpm8	Trpm8	Rims1	Rims1	Slc17a7	Slc17a7	0.25	0.375	0.656523	0.220214	14.3493	4.9816	0.144576	0.00202254
82051	Trpm8	Trpm8	App	App	Aplp1	Aplp1	0.5625	1	2.16121	0.568402	0.110557	0.909298	Trpm8	Trpm8	App	App	Aplp1	Aplp1	0.5625	1	2.16121	0.568402	46.523	11.3023	1.22844	0.00233625
82052	Trpm8	Trpm8	Gnai2	Gnai2	Oprd1	Oprd1	0.1875	0.5	0.656811	0.16766	0.110557	0.750098	Trpm8	Trpm8	Gnai2	Gnai2	Oprd1	Oprd1	0.1875	0.5	0.656811	0.16766	14.5213	0.781153	0.110121	0.00970796
82053	Trpm8	Trpm8	Adcyap1	Adcyap1	Ramp3	Ramp3	0.5625	0.3125	0.517932	0.932571	0.110557	0.862755	Trpm8	Trpm8	Adcyap1	Adcyap1	Ramp3	Ramp3	0.5625	0.3125	0.517932	0.932571	8.5882	14.365	0.483008	0.00391513
82054	Trpm8	Trpm8	Vip	Vip	Ramp3	Ramp3	0.5625	0.1875	0.213186	0.932571	0.110557	0.801313	Trpm8	Trpm8	Vip	Vip	Ramp3	Ramp3	0.5625	0.1875	0.213186	0.932571	1.03828	14.365	0.198811	0.0133296
82055	Trpm8	Trpm8	Pomc	Pomc	Ramp3	Ramp3	0.5625	0.125	0.109105	0.932571	0.110557	0.742613	Trpm8	Trpm8	Pomc	Pomc	Ramp3	Ramp3	0.5625	0.125	0.109105	0.932571	0.618109	14.365	0.101748	0.0114592
82056	Trpm8	Trpm8	Tnfsf4	Tnfsf4	Traf2	Traf2	0.125	0.125	0.0587834	0.104408	0.110557	0.414729	Trpm8	Trpm8	Tnfsf4	Tnfsf4	Traf2	Traf2	0.125	0.125	0.0587834	0.104408	2.30399	1.43914	0.00613746	0.001851
82057	Trpm8	Trpm8	Adcyap1	Adcyap1	Ramp2	Ramp2	0.375	0.3125	0.517932	0.646987	0.110557	0.83964	Trpm8	Trpm8	Adcyap1	Adcyap1	Ramp2	Ramp2	0.375	0.3125	0.517932	0.646987	8.5882	4.70612	0.335095	0.00829092
82058	Trpm8	Trpm8	Vip	Vip	Ramp2	Ramp2	0.375	0.1875	0.213186	0.646987	0.110557	0.770602	Trpm8	Trpm8	Vip	Vip	Ramp2	Ramp2	0.375	0.1875	0.213186	0.646987	1.03828	4.70612	0.137929	0.0282277
82059	Trpm8	Trpm8	Pomc	Pomc	Ramp2	Ramp2	0.375	0.125	0.109105	0.646987	0.110557	0.706156	Trpm8	Trpm8	Pomc	Pomc	Ramp2	Ramp2	0.375	0.125	0.109105	0.646987	0.618109	4.70612	0.0705892	0.0242667
82060	Trpm8	Trpm8	Vip	Vip	Ramp1	Ramp1	0.4375	0.1875	0.213186	1.0196	0.110557	0.80832	Trpm8	Trpm8	Vip	Vip	Ramp1	Ramp1	0.4375	0.1875	0.213186	1.0196	1.03828	10.7083	0.217363	0.0195501
82061	Trpm8	Trpm8	Lrpap1	Lrpap1	Sort1	Sort1	0.125	0.5625	0.902369	0.116367	0.110557	0.745614	Trpm8	Trpm8	Lrpap1	Lrpap1	Sort1	Sort1	0.125	0.5625	0.902369	0.116367	19.2409	9.72224	0.105006	0.000561335
82062	Trpm8	Trpm8	Bdnf	Bdnf	Sort1	Sort1	0.125	0.125	0.120097	0.116367	0.110557	0.516741	Trpm8	Trpm8	Bdnf	Bdnf	Sort1	Sort1	0.125	0.125	0.120097	0.116367	1.81295	9.72224	0.0139753	0.000792883
82063	Trpm8	Trpm8	Psap	Psap	Sort1	Sort1	0.125	0.4375	1.33552	0.116367	0.110557	0.780979	Trpm8	Trpm8	Psap	Psap	Sort1	Sort1	0.125	0.4375	1.33552	0.116367	42.0421	9.72224	0.15541	0.000380215
82064	Trpm8	Trpm8	Cd14	Cd14	Ripk1	Ripk1	0.25	0.125	0.102692	0.250558	0.110557	0.591986	Trpm8	Trpm8	Cd14	Cd14	Ripk1	Ripk1	0.25	0.125	0.102692	0.250558	4.96243	3.50986	0.0257304	0.00147728
82065	Trpm8	Trpm8	L1cam	L1cam	Itgav	Itgav	0.1875	0.6875	1.06151	0.226673	0.110557	0.81607	Trpm8	Trpm8	L1cam	L1cam	Itgav	Itgav	0.1875	0.6875	1.06151	0.226673	21.0957	11.3892	0.240614	0.00100146
82066	Trpm8	Trpm8	Edil3	Edil3	Itgav	Itgav	0.1875	0.8125	2.31323	0.226673	0.110557	0.867545	Trpm8	Trpm8	Edil3	Edil3	Itgav	Itgav	0.1875	0.8125	2.31323	0.226673	45.8339	11.3892	0.524345	0.00100447
82067	Trpm8	Trpm8	Col4a6	Col4a6	Itgav	Itgav	0.1875	0.1875	0.145161	0.226673	0.110557	0.621317	Trpm8	Trpm8	Col4a6	Col4a6	Itgav	Itgav	0.1875	0.1875	0.145161	0.226673	0.962732	11.3892	0.0329039	0.00300088
82068	Trpm8	Trpm8	Col4a5	Col4a5	Itgav	Itgav	0.1875	0.125	0.128396	0.226673	0.110557	0.606776	Trpm8	Trpm8	Col4a5	Col4a5	Itgav	Itgav	0.1875	0.125	0.128396	0.226673	2.0703	11.3892	0.0291038	0.00123431
82069	Trpm8	Trpm8	Spp1	Spp1	Itgav	Itgav	0.1875	0.5	0.749336	0.226673	0.110557	0.788485	Trpm8	Trpm8	Spp1	Spp1	Itgav	Itgav	0.1875	0.5	0.749336	0.226673	27.0995	11.3892	0.169854	0.000550327
82070	Trpm8	Trpm8	Nid1	Nid1	Itgav	Itgav	0.1875	0.1875	0.211994	0.226673	0.110557	0.664742	Trpm8	Trpm8	Nid1	Nid1	Itgav	Itgav	0.1875	0.1875	0.211994	0.226673	6.9456	11.3892	0.0480531	0.000607462
82071	Trpm8	Trpm8	Mfge8	Mfge8	Itgav	Itgav	0.1875	0.25	0.368684	0.226673	0.110557	0.72336	Trpm8	Trpm8	Mfge8	Mfge8	Itgav	Itgav	0.1875	0.25	0.368684	0.226673	8.18247	11.3892	0.0835705	0.000896758
82072	Trpm8	Trpm8	Fbn1	Fbn1	Itgav	Itgav	0.1875	0.3125	0.314334	0.226673	0.110557	0.707123	Trpm8	Trpm8	Fbn1	Fbn1	Itgav	Itgav	0.1875	0.3125	0.314334	0.226673	6.82363	11.3892	0.071251	0.000916816
82073	Trpm8	Trpm8	Adam9	Adam9	Itgav	Itgav	0.1875	0.3125	0.288359	0.226673	0.110557	0.698113	Trpm8	Trpm8	Adam9	Adam9	Itgav	Itgav	0.1875	0.3125	0.288359	0.226673	8.26729	11.3892	0.0653632	0.000694187
82074	Trpm8	Trpm8	Adam15	Adam15	Itgav	Itgav	0.1875	0.1875	0.244032	0.226673	0.110557	0.680239	Trpm8	Trpm8	Adam15	Adam15	Itgav	Itgav	0.1875	0.1875	0.244032	0.226673	5.30283	11.3892	0.0553153	0.000915894
82075	Trpm8	Trpm8	Col1a2	Col1a2	Itgav	Itgav	0.1875	0.125	0.134604	0.226673	0.110557	0.612395	Trpm8	Trpm8	Col1a2	Col1a2	Itgav	Itgav	0.1875	0.125	0.134604	0.226673	7.45261	11.3892	0.0305111	0.000359464
82076	Trpm8	Trpm8	Col4a1	Col4a1	Itgav	Itgav	0.1875	0.1875	0.186575	0.226673	0.110557	0.650364	Trpm8	Trpm8	Col4a1	Col4a1	Itgav	Itgav	0.1875	0.1875	0.186575	0.226673	7.83204	11.3892	0.0422915	0.000474116
82077	Trpm8	Trpm8	Sostdc1	Sostdc1	Lrp6	Lrp6	0.375	0.125	0.123343	0.422988	0.110557	0.673844	Trpm8	Trpm8	Sostdc1	Sostdc1	Lrp6	Lrp6	0.375	0.125	0.123343	0.422988	0.482909	7.83793	0.0521725	0.013784
82078	Trpm8	Trpm8	App	App	Lrp6	Lrp6	0.375	1	2.16121	0.422988	0.110557	0.896354	Trpm8	Trpm8	App	App	Lrp6	Lrp6	0.375	1	2.16121	0.422988	46.523	7.83793	0.914168	0.00250701
82079	Trpm8	Trpm8	Cklf	Cklf	Lrp6	Lrp6	0.375	0.25	0.255484	0.422988	0.110557	0.748329	Trpm8	Trpm8	Cklf	Cklf	Lrp6	Lrp6	0.375	0.25	0.255484	0.422988	4.25252	7.83793	0.108067	0.00324224
82080	Trpm8	Trpm8	Mfge8	Mfge8	Pdgfrb	Pdgfrb	0.375	0.25	0.368684	0.336139	0.110557	0.761006	Trpm8	Trpm8	Mfge8	Mfge8	Pdgfrb	Pdgfrb	0.375	0.25	0.368684	0.336139	8.18247	4.79365	0.123929	0.00315953
82081	Trpm8	Trpm8	Calr	Calr	Itga2b	Itga2b	0.125	0.6875	1.1046	0.0737508	0.110557	0.7208	Trpm8	Trpm8	Calr	Calr	Itga2b	Itga2b	0.125	0.6875	1.1046	0.0737508	20.2962	1.1404	0.0814651	0.00351965
82082	Trpm8	Trpm8	Col1a2	Col1a2	Itga2b	Itga2b	0.125	0.125	0.134604	0.0737508	0.110557	0.47402	Trpm8	Trpm8	Col1a2	Col1a2	Itga2b	Itga2b	0.125	0.125	0.134604	0.0737508	7.45261	1.1404	0.00992718	0.00116805
82083	Trpm8	Trpm8	App	App	Aplp2	Aplp2	0.4375	1	2.16121	0.660492	0.110557	0.915303	Trpm8	Trpm8	App	App	Aplp2	Aplp2	0.4375	1	2.16121	0.660492	46.523	19.1434	1.42747	0.0016028
82084	Trpm8	Trpm8	Gpc3	Gpc3	Cd81	Cd81	0.8125	0.125	0.127216	1.88036	0.110557	0.815631	Trpm8	Trpm8	Gpc3	Gpc3	Cd81	Cd81	0.8125	0.125	0.127216	1.88036	2.2467	39.9319	0.239212	0.00266635
82085	Trpm8	Trpm8	App	App	Gpc1	Gpc1	0.5	1	2.16121	0.510741	0.110557	0.90479	Trpm8	Trpm8	App	App	Gpc1	Gpc1	0.5	1	2.16121	0.510741	46.523	10.7537	1.10382	0.00220634
82086	Trpm8	Trpm8	Col18a1	Col18a1	Gpc1	Gpc1	0.5	0.1875	0.142017	0.510741	0.110557	0.708967	Trpm8	Trpm8	Col18a1	Col18a1	Gpc1	Gpc1	0.5	0.1875	0.142017	0.510741	4.6387	10.7537	0.0725337	0.00145407
82087	Trpm8	Trpm8	Sema3e	Sema3e	Nrp1	Nrp1	0.3125	0.125	0.140771	0.38092	0.110557	0.676849	Trpm8	Trpm8	Sema3e	Sema3e	Nrp1	Nrp1	0.3125	0.125	0.140771	0.38092	3.1497	13.7746	0.0536224	0.00123594
82088	Trpm8	Trpm8	Fgf1	Fgf1	Nrp1	Nrp1	0.3125	0.4375	0.502761	0.38092	0.110557	0.798319	Trpm8	Trpm8	Fgf1	Fgf1	Nrp1	Nrp1	0.3125	0.4375	0.502761	0.38092	14.1513	13.7746	0.191512	0.000982471
82089	Trpm8	Trpm8	Cntn2	Cntn2	Nrp1	Nrp1	0.3125	0.75	1.25647	0.38092	0.110557	0.862213	Trpm8	Trpm8	Cntn2	Cntn2	Nrp1	Nrp1	0.3125	0.75	1.25647	0.38092	20.1111	13.7746	0.478614	0.00172772
82090	Trpm8	Trpm8	Ncam1	Ncam1	Cacna1c	Cacna1c	0.375	1	2.54805	0.653619	0.110557	0.921092	Trpm8	Trpm8	Ncam1	Ncam1	Cacna1c	Cacna1c	0.375	1	2.54805	0.653619	35.8502	10.0216	1.66545	0.00463557
82091	Trpm8	Trpm8	Rims1	Rims1	Cacna1c	Cacna1c	0.375	0.375	0.656523	0.653619	0.110557	0.855599	Trpm8	Trpm8	Rims1	Rims1	Cacna1c	Cacna1c	0.375	0.375	0.656523	0.653619	14.3493	10.0216	0.429116	0.00298406
82092	Trpm8	Trpm8	Nrg3	Nrg3	Erbb3	Erbb3	0.125	0.8125	2.26206	0.104408	0.110557	0.814669	Trpm8	Trpm8	Nrg3	Nrg3	Erbb3	Erbb3	0.125	0.8125	2.26206	0.104408	25.9283	3.76527	0.236177	0.00241917
82093	Trpm8	Trpm8	L1cam	L1cam	Erbb3	Erbb3	0.125	0.6875	1.06151	0.104408	0.110557	0.750699	Trpm8	Trpm8	L1cam	L1cam	Erbb3	Erbb3	0.125	0.6875	1.06151	0.104408	21.0957	3.76527	0.11083	0.00139529
82094	Trpm8	Trpm8	Gpc3	Gpc3	Igf1r	Igf1r	0.3125	0.125	0.127216	0.402799	0.110557	0.671864	Trpm8	Trpm8	Gpc3	Gpc3	Igf1r	Igf1r	0.3125	0.125	0.127216	0.402799	2.2467	15.1309	0.0512423	0.00150737
82095	Trpm8	Trpm8	Gnai2	Gnai2	Igf1r	Igf1r	0.3125	0.5	0.656811	0.402799	0.110557	0.823084	Trpm8	Trpm8	Gnai2	Gnai2	Igf1r	Igf1r	0.3125	0.5	0.656811	0.402799	14.5213	15.1309	0.264562	0.00120409
82096	Trpm8	Trpm8	Bcan	Bcan	Egfr	Egfr	0.125	0.1875	0.225082	0.128396	0.110557	0.605936	Trpm8	Trpm8	Bcan	Bcan	Egfr	Egfr	0.125	0.1875	0.225082	0.128396	4.71624	4.3019	0.0288995	0.00142441
82097	Trpm8	Trpm8	S100a4	S100a4	Egfr	Egfr	0.125	0.625	0.885023	0.128396	0.110557	0.753029	Trpm8	Trpm8	S100a4	S100a4	Egfr	Egfr	0.125	0.625	0.885023	0.128396	9.32426	4.3019	0.113633	0.0028329
82098	Trpm8	Trpm8	Fgf1	Fgf1	Egfr	Egfr	0.125	0.4375	0.502761	0.128396	0.110557	0.696796	Trpm8	Trpm8	Fgf1	Fgf1	Egfr	Egfr	0.125	0.4375	0.502761	0.128396	14.1513	4.3019	0.0645523	0.00106036
82099	Trpm8	Trpm8	Nrg4	Nrg4	Egfr	Egfr	0.125	0.125	0.136593	0.128396	0.110557	0.54501	Trpm8	Trpm8	Nrg4	Nrg4	Egfr	Egfr	0.125	0.125	0.136593	0.128396	1.70755	4.3019	0.017538	0.00238751
82100	Trpm8	Trpm8	L1cam	L1cam	Egfr	Egfr	0.125	0.6875	1.06151	0.128396	0.110557	0.769546	Trpm8	Trpm8	L1cam	L1cam	Egfr	Egfr	0.125	0.6875	1.06151	0.128396	21.0957	4.3019	0.136293	0.00150182
82101	Trpm8	Trpm8	Arf4	Arf4	Egfr	Egfr	0.125	0.1875	0.170356	0.128396	0.110557	0.572234	Trpm8	Trpm8	Arf4	Arf4	Egfr	Egfr	0.125	0.1875	0.170356	0.128396	8.33966	4.3019	0.0218729	0.000609675
82102	Trpm8	Trpm8	Gnai2	Gnai2	Egfr	Egfr	0.125	0.5	0.656811	0.128396	0.110557	0.724267	Trpm8	Trpm8	Gnai2	Gnai2	Egfr	Egfr	0.125	0.5	0.656811	0.128396	14.5213	4.3019	0.0843317	0.00134997
82103	Trpm8	Trpm8	Fgf13	Fgf13	Egfr	Egfr	0.125	0.8125	1.58954	0.128396	0.110557	0.803391	Trpm8	Trpm8	Fgf13	Fgf13	Egfr	Egfr	0.125	0.8125	1.58954	0.128396	23.2196	4.3019	0.20409	0.00204317
82104	Trpm8	Trpm8	Hsp90aa1	Hsp90aa1	Egfr	Egfr	0.125	0.5	1.97967	0.128396	0.110557	0.820151	Trpm8	Trpm8	Hsp90aa1	Hsp90aa1	Egfr	Egfr	0.125	0.5	1.97967	0.128396	52.324	4.3019	0.254181	0.00112923
82105	Trpm8	Trpm8	Lrig2	Lrig2	Egfr	Egfr	0.125	0.3125	0.403901	0.128396	0.110557	0.673182	Trpm8	Trpm8	Lrig2	Lrig2	Egfr	Egfr	0.125	0.3125	0.403901	0.128396	5.36503	4.3019	0.0518592	0.00224694
82106	Trpm8	Trpm8	Sorbs1	Sorbs1	Itga1	Itga1	0.125	0.375	0.373846	0.149732	0.110557	0.68153	Trpm8	Trpm8	Sorbs1	Sorbs1	Itga1	Itga1	0.125	0.375	0.373846	0.149732	24.3221	5.25018	0.0559766	0.00043836
82107	Trpm8	Trpm8	Col4a6	Col4a6	Itga1	Itga1	0.125	0.1875	0.145161	0.149732	0.110557	0.57146	Trpm8	Trpm8	Col4a6	Col4a6	Itga1	Itga1	0.125	0.1875	0.145161	0.149732	0.962732	5.25018	0.0217352	0.00430015
82108	Trpm8	Trpm8	Col4a5	Col4a5	Itga1	Itga1	0.125	0.125	0.128396	0.149732	0.110557	0.556372	Trpm8	Trpm8	Col4a5	Col4a5	Itga1	Itga1	0.125	0.125	0.128396	0.149732	2.0703	5.25018	0.0192249	0.00176871
82109	Trpm8	Trpm8	Lama2	Lama2	Itga1	Itga1	0.125	0.375	0.657031	0.149732	0.110557	0.739382	Trpm8	Trpm8	Lama2	Lama2	Itga1	Itga1	0.125	0.375	0.657031	0.149732	19.1092	5.25018	0.0983785	0.00098058
82110	Trpm8	Trpm8	Col6a2	Col6a2	Itga1	Itga1	0.125	0.1875	0.170431	0.149732	0.110557	0.59099	Trpm8	Trpm8	Col6a2	Col6a2	Itga1	Itga1	0.125	0.1875	0.170431	0.149732	4.66836	5.25018	0.025519	0.00104118
82111	Trpm8	Trpm8	Col5a2	Col5a2	Itga1	Itga1	0.125	0.25	0.253072	0.149732	0.110557	0.637777	Trpm8	Trpm8	Col5a2	Col5a2	Itga1	Itga1	0.125	0.25	0.253072	0.149732	7.41429	5.25018	0.0378929	0.000973452
82112	Trpm8	Trpm8	Col1a2	Col1a2	Itga1	Itga1	0.125	0.125	0.134604	0.149732	0.110557	0.562192	Trpm8	Trpm8	Col1a2	Col1a2	Itga1	Itga1	0.125	0.125	0.134604	0.149732	7.45261	5.25018	0.0201545	0.000515098
82113	Trpm8	Trpm8	Col4a1	Col4a1	Itga1	Itga1	0.125	0.1875	0.186575	0.149732	0.110557	0.601881	Trpm8	Trpm8	Col4a1	Col4a1	Itga1	Itga1	0.125	0.1875	0.186575	0.149732	7.83204	5.25018	0.0279362	0.000679389
82114	Trpm8	Trpm8	Fbn1	Fbn1	Itgb6	Itgb6	0.125	0.3125	0.314334	0.215956	0.110557	0.702083	Trpm8	Trpm8	Fbn1	Fbn1	Itgb6	Itgb6	0.125	0.3125	0.314334	0.215956	6.82363	0.989414	0.0678824	0.0100546
82115	Trpm8	Trpm8	Gnas	Gnas	Adcy8	Adcy8	0.125	0.5	1.19853	0.131826	0.110557	0.782388	Trpm8	Trpm8	Gnas	Gnas	Adcy8	Adcy8	0.125	0.5	1.19853	0.131826	41.2335	1.96141	0.157998	0.00195359
82116	Trpm8	Trpm8	Gnai2	Gnai2	Adcy8	Adcy8	0.125	0.5	0.656811	0.131826	0.110557	0.726892	Trpm8	Trpm8	Gnai2	Gnai2	Adcy8	Adcy8	0.125	0.5	0.656811	0.131826	14.5213	1.96141	0.0865847	0.00303996
82117	Trpm8	Trpm8	Gnas	Gnas	Adcy9	Adcy9	0.25	0.5	1.19853	0.229436	0.110557	0.82588	Trpm8	Trpm8	Gnas	Gnas	Adcy9	Adcy9	0.25	0.5	1.19853	0.229436	41.2335	4.11716	0.274986	0.00161981
82118	Trpm8	Trpm8	Gnai2	Gnai2	Adcy9	Adcy9	0.25	0.5	0.656811	0.229436	0.110557	0.778333	Trpm8	Trpm8	Gnai2	Gnai2	Adcy9	Adcy9	0.25	0.5	0.656811	0.229436	14.5213	4.11716	0.150696	0.00252057
82119	Trpm8	Trpm8	Edil3	Edil3	Itgb5	Itgb5	0.1875	0.8125	2.31323	0.14839	0.110557	0.841254	Trpm8	Trpm8	Edil3	Edil3	Itgb5	Itgb5	0.1875	0.8125	2.31323	0.14839	45.8339	4.36315	0.343261	0.00171647
82120	Trpm8	Trpm8	Sorbs1	Sorbs1	Itgb5	Itgb5	0.1875	0.375	0.373846	0.14839	0.110557	0.680553	Trpm8	Trpm8	Sorbs1	Sorbs1	Itgb5	Itgb5	0.1875	0.375	0.373846	0.14839	24.3221	4.36315	0.0554752	0.000522754
82121	Trpm8	Trpm8	Spp1	Spp1	Itgb5	Itgb5	0.1875	0.5	0.749336	0.14839	0.110557	0.751006	Trpm8	Trpm8	Spp1	Spp1	Itgb5	Itgb5	0.1875	0.5	0.749336	0.14839	27.0995	4.36315	0.111194	0.000940418
82122	Trpm8	Trpm8	Adam9	Adam9	Itgb5	Itgb5	0.1875	0.3125	0.288359	0.14839	0.110557	0.651695	Trpm8	Trpm8	Adam9	Adam9	Itgb5	Itgb5	0.1875	0.3125	0.288359	0.14839	8.26729	4.36315	0.0427898	0.00118625
82123	Trpm8	Trpm8	Col18a1	Col18a1	Itgb5	Itgb5	0.1875	0.1875	0.142017	0.14839	0.110557	0.567673	Trpm8	Trpm8	Col18a1	Col18a1	Itgb5	Itgb5	0.1875	0.1875	0.142017	0.14839	4.6387	4.36315	0.0210739	0.00104124
82124	Trpm8	Trpm8	Ltbp3	Ltbp3	Itgb5	Itgb5	0.1875	0.1875	0.183823	0.14839	0.110557	0.599019	Trpm8	Trpm8	Ltbp3	Ltbp3	Itgb5	Itgb5	0.1875	0.1875	0.183823	0.14839	7.01559	4.36315	0.0272775	0.000891129
82125	Trpm8	Trpm8	Ltbp1	Ltbp1	Itgb5	Itgb5	0.1875	0.3125	0.309123	0.14839	0.110557	0.659544	Trpm8	Trpm8	Ltbp1	Ltbp1	Itgb5	Itgb5	0.1875	0.3125	0.309123	0.14839	8.06972	4.36315	0.0458709	0.0013028
82126	Trpm8	Trpm8	Lrpap1	Lrpap1	Lrp8	Lrp8	0.125	0.5625	0.902369	0.0616052	0.110557	0.680779	Trpm8	Trpm8	Lrpap1	Lrpap1	Lrp8	Lrp8	0.125	0.5625	0.902369	0.0616052	19.2409	3.25037	0.0555907	0.000888881
82127	Trpm8	Trpm8	Edn3	Edn3	Ednra	Ednra	0.25	0.25	0.374291	0.218861	0.110557	0.721357	Trpm8	Trpm8	Edn3	Edn3	Ednra	Ednra	0.25	0.25	0.374291	0.218861	3.64608	3.83235	0.0819176	0.00586254
82128	Trpm8	Trpm8	Pomc	Pomc	Pth1r	Pth1r	0.125	0.125	0.109105	0.0841819	0.110557	0.464339	Trpm8	Trpm8	Pomc	Pomc	Pth1r	Pth1r	0.125	0.125	0.109105	0.0841819	0.618109	1.96586	0.00918463	0.00755864
82129	Trpm8	Trpm8	Adcyap1	Adcyap1	Pth1r	Pth1r	0.125	0.3125	0.517932	0.0841819	0.110557	0.653822	Trpm8	Trpm8	Adcyap1	Adcyap1	Pth1r	Pth1r	0.125	0.3125	0.517932	0.0841819	8.5882	1.96586	0.0436005	0.00258248
82130	Trpm8	Trpm8	Adm	Adm	Pth1r	Pth1r	0.125	0.125	0.151505	0.0841819	0.110557	0.505317	Trpm8	Trpm8	Adm	Adm	Pth1r	Pth1r	0.125	0.125	0.151505	0.0841819	1.89855	1.96586	0.012754	0.00341719
82131	Trpm8	Trpm8	Vip	Vip	Pth1r	Pth1r	0.125	0.1875	0.213186	0.0841819	0.110557	0.547863	Trpm8	Trpm8	Vip	Vip	Pth1r	Pth1r	0.125	0.1875	0.213186	0.0841819	1.03828	1.96586	0.0179464	0.00879242
82132	Trpm8	Trpm8	Calca	Calca	Pth1r	Pth1r	0.125	0.4375	0.579158	0.0841819	0.110557	0.666355	Trpm8	Trpm8	Calca	Calca	Pth1r	Pth1r	0.125	0.4375	0.579158	0.0841819	27.234	1.96586	0.0487546	0.000910651
82133	Trpm8	Trpm8	Rtn4	Rtn4	Rtn4rl1	Rtn4rl1	0.125	0.5	1.54989	0.105468	0.110557	0.785269	Trpm8	Trpm8	Rtn4	Rtn4	Rtn4rl1	Rtn4rl1	0.125	0.5	1.54989	0.105468	48.0593	2.37322	0.163464	0.0014332
82134	Trpm8	Trpm8	Dkk3	Dkk3	Kremen1	Kremen1	0.1875	0.875	1.58749	0.194999	0.110557	0.834232	Trpm8	Trpm8	Dkk3	Dkk3	Kremen1	Kremen1	0.1875	0.875	1.58749	0.194999	25.5427	5.7899	0.30956	0.00209318
82135	Trpm8	Trpm8	Fam3c	Fam3c	Lamp1	Lamp1	0.3125	0.6875	0.863356	0.461217	0.110557	0.850918	Trpm8	Trpm8	Fam3c	Fam3c	Lamp1	Lamp1	0.3125	0.6875	0.863356	0.461217	10.6342	10.6087	0.398194	0.0035296
82136	Trpm8	Trpm8	Ptn	Ptn	Ptprb	Ptprb	0.375	0.375	0.807109	0.402281	0.110557	0.837504	Trpm8	Trpm8	Ptn	Ptn	Ptprb	Ptprb	0.375	0.375	0.807109	0.402281	10.0394	4.34399	0.324684	0.00744504
82137	Trpm8	Trpm8	Rgma	Rgma	Neo1	Neo1	0.4375	0.125	0.114378	0.482415	0.110557	0.679968	Trpm8	Trpm8	Rgma	Rgma	Neo1	Neo1	0.4375	0.125	0.114378	0.482415	3.17311	6.52765	0.0551777	0.00266392
82138	Trpm8	Trpm8	Lama2	Lama2	Rpsa	Rpsa	0.75	0.375	0.657031	1.12013	0.110557	0.88584	Trpm8	Trpm8	Lama2	Lama2	Rpsa	Rpsa	0.75	0.375	0.657031	1.12013	19.1092	17.0947	0.735959	0.00225294
82139	Trpm8	Trpm8	Lamb2	Lamb2	Rpsa	Rpsa	0.75	0.25	0.245124	1.12013	0.110557	0.825771	Trpm8	Trpm8	Lamb2	Lamb2	Rpsa	Rpsa	0.75	0.25	0.245124	1.12013	3.11483	17.0947	0.27457	0.00515654
82140	Trpm8	Trpm8	Ncam1	Ncam1	Gfra1	Gfra1	0.1875	1	2.54805	0.181178	0.110557	0.860055	Trpm8	Trpm8	Ncam1	Ncam1	Gfra1	Gfra1	0.1875	1	2.54805	0.181178	35.8502	5.90741	0.461649	0.00217983
82141	Trpm8	Trpm8	Agt	Agt	Grm7	Grm7	0.75	0.25	0.250652	1.95092	0.110557	0.863484	Trpm8	Trpm8	Agt	Agt	Grm7	Grm7	0.75	0.25	0.250652	1.95092	2.12282	16.9233	0.489004	0.0136117
82142	Trpm8	Trpm8	Pomc	Pomc	Grm7	Grm7	0.75	0.125	0.109105	1.95092	0.110557	0.806691	Trpm8	Trpm8	Pomc	Pomc	Grm7	Grm7	0.75	0.125	0.109105	1.95092	0.618109	16.9233	0.212855	0.0203485
82143	Trpm8	Trpm8	Anxa1	Anxa1	Grm7	Grm7	0.75	0.375	0.687284	1.95092	0.110557	0.912845	Trpm8	Trpm8	Anxa1	Anxa1	Grm7	Grm7	0.75	0.375	0.687284	1.95092	17.4851	16.9233	1.34084	0.00453129
82144	Trpm8	Trpm8	Tnfsf13b	Tnfsf13b	Tfrc	Tfrc	0.375	0.125	0.128396	0.430528	0.110557	0.680166	Trpm8	Trpm8	Tnfsf13b	Tnfsf13b	Tfrc	Tfrc	0.375	0.125	0.128396	0.430528	1.92447	10.367	0.055278	0.00277069
82145	Trpm8	Trpm8	Trf	Trf	Tfrc	Tfrc	0.375	0.125	0.0954433	0.430528	0.110557	0.647083	Trpm8	Trpm8	Trf	Trf	Tfrc	Tfrc	0.375	0.125	0.0954433	0.430528	3.07093	10.367	0.0410911	0.00129069
82146	Trpm8	Trpm8	B2m	B2m	Tfrc	Tfrc	0.375	0.4375	0.678923	0.430528	0.110557	0.830226	Trpm8	Trpm8	B2m	B2m	Tfrc	Tfrc	0.375	0.4375	0.678923	0.430528	20.7386	10.367	0.292296	0.00135953
82147	Trpm8	Trpm8	Col4a6	Col4a6	Cd47	Cd47	0.8125	0.1875	0.145161	1.46078	0.110557	0.806395	Trpm8	Trpm8	Col4a6	Col4a6	Cd47	Cd47	0.8125	0.1875	0.145161	1.46078	0.962732	23.5133	0.212048	0.00936728
82148	Trpm8	Trpm8	Col4a1	Col4a1	Cd47	Cd47	0.8125	0.1875	0.186575	1.46078	0.110557	0.825238	Trpm8	Trpm8	Col4a1	Col4a1	Cd47	Cd47	0.8125	0.1875	0.186575	1.46078	7.83204	23.5133	0.272545	0.00147996
82149	Trpm8	Trpm8	Gnas	Gnas	Adora1	Adora1	0.25	0.5	1.19853	0.27391	0.110557	0.838254	Trpm8	Trpm8	Gnas	Gnas	Adora1	Adora1	0.25	0.5	1.19853	0.27391	41.2335	1.97505	0.32829	0.00403116
82150	Trpm8	Trpm8	Rgma	Rgma	Bmpr2	Bmpr2	0.75	0.125	0.114378	1.2935	0.110557	0.776741	Trpm8	Trpm8	Rgma	Rgma	Bmpr2	Bmpr2	0.75	0.125	0.114378	1.2935	3.17311	24.1012	0.147948	0.00193458
82151	Trpm8	Trpm8	Sptbn2	Sptbn2	Ptpra	Ptpra	0.625	0.5	0.606706	0.985128	0.110557	0.874887	Trpm8	Trpm8	Sptbn2	Sptbn2	Ptpra	Ptpra	0.625	0.5	0.606706	0.985128	8.84778	19.8439	0.597683	0.00340416
82152	Trpm8	Trpm8	Ncam1	Ncam1	Ptpra	Ptpra	0.625	1	2.54805	0.985128	0.110557	0.934771	Trpm8	Trpm8	Ncam1	Ncam1	Ptpra	Ptpra	0.625	1	2.54805	0.985128	35.8502	19.8439	2.51015	0.00352843
82153	Trpm8	Trpm8	Lama2	Lama2	Itgb1	Itgb1	0.625	0.375	0.657031	0.868624	0.110557	0.872338	Trpm8	Trpm8	Lama2	Lama2	Itgb1	Itgb1	0.625	0.375	0.657031	0.868624	19.1092	23.1327	0.570713	0.00129107
82154	Trpm8	Trpm8	Lamb2	Lamb2	Itgb1	Itgb1	0.625	0.25	0.245124	0.868624	0.110557	0.806715	Trpm8	Trpm8	Lamb2	Lamb2	Itgb1	Itgb1	0.625	0.25	0.245124	0.868624	3.11483	23.1327	0.212921	0.00295501
82155	Trpm8	Trpm8	Adam9	Adam9	Itgb1	Itgb1	0.625	0.3125	0.288359	0.868624	0.110557	0.819065	Trpm8	Trpm8	Adam9	Adam9	Itgb1	Itgb1	0.625	0.3125	0.288359	0.868624	8.26729	23.1327	0.250476	0.00130972
82156	Trpm8	Trpm8	Angpt1	Angpt1	Itgb1	Itgb1	0.625	0.1875	0.226382	0.868624	0.110557	0.800438	Trpm8	Trpm8	Angpt1	Angpt1	Itgb1	Itgb1	0.625	0.1875	0.226382	0.868624	2.34443	23.1327	0.196641	0.00362586
82157	Trpm8	Trpm8	Sytl3	Sytl3	Nrxn1	Nrxn1	0.4375	0.125	0.131927	1.17228	0.110557	0.780563	Trpm8	Trpm8	Sytl3	Sytl3	Nrxn1	Nrxn1	0.4375	0.125	0.131927	1.17228	2.13676	30.0241	0.154656	0.00241069
82158	Trpm8	Trpm8	Ncam1	Ncam1	Fgfr1	Fgfr1	0.3125	1	2.54805	0.322985	0.110557	0.89137	Trpm8	Trpm8	Ncam1	Ncam1	Fgfr1	Fgfr1	0.3125	1	2.54805	0.322985	35.8502	13.2794	0.82298	0.0017287
82159	Trpm8	Trpm8	Fgf12	Fgf12	Fgfr1	Fgfr1	0.3125	0.625	0.805256	0.322985	0.110557	0.821838	Trpm8	Trpm8	Fgf12	Fgf12	Fgfr1	Fgfr1	0.3125	0.625	0.805256	0.322985	15.476	13.2794	0.260086	0.00126555
82160	Trpm8	Trpm8	Fgf1	Fgf1	Cd44	Cd44	0.375	0.4375	0.502761	0.682347	0.110557	0.841215	Trpm8	Trpm8	Fgf1	Fgf1	Cd44	Cd44	0.375	0.4375	0.502761	0.682347	14.1513	18.6224	0.343057	0.00130177
82161	Trpm8	Trpm8	Vim	Vim	Cd44	Cd44	0.375	0.6875	1.09578	0.682347	0.110557	0.886638	Trpm8	Trpm8	Vim	Vim	Cd44	Cd44	0.375	0.6875	1.09578	0.682347	29.0444	18.6224	0.7477	0.00138239
82162	Trpm8	Trpm8	Rgma	Rgma	Bmpr1b	Bmpr1b	0.4375	0.125	0.114378	0.857293	0.110557	0.739065	Trpm8	Trpm8	Rgma	Rgma	Bmpr1b	Bmpr1b	0.4375	0.125	0.114378	0.857293	3.17311	5.53957	0.0980555	0.00557841
82163	Trpm8	Trpm8	Slit2	Slit2	Robo2	Robo2	0.875	0.1875	0.333539	2.58383	0.110557	0.893582	Trpm8	Trpm8	Slit2	Slit2	Robo2	Robo2	0.875	0.1875	0.333539	2.58383	8.93587	28.3158	0.861808	0.003406
82164	Trpm8	Trpm8	Ncam1	Ncam1	Robo1	Robo1	0.25	1	2.54805	0.377609	0.110557	0.898707	Trpm8	Trpm8	Ncam1	Ncam1	Robo1	Robo1	0.25	1	2.54805	0.377609	35.8502	6.53659	0.962166	0.00410589
82165	Trpm8	Trpm8	Slit2	Slit2	Robo1	Robo1	0.25	0.1875	0.333539	0.377609	0.110557	0.762472	Trpm8	Trpm8	Slit2	Slit2	Robo1	Robo1	0.25	0.1875	0.333539	0.377609	8.93587	6.53659	0.125947	0.00215626
82166	Trpm8	Trpm8	Gstp1	Gstp1	Egfr	Egfr	0.125	0.4375	1.32151	0.128396	0.110557	0.788397	Trpm8	Trpm8	Gstp1	Gstp1	Egfr	Egfr	0.125	0.4375	1.32151	0.128396	32.3483	4.3019	0.169676	0.00121929
82167	Trpm8	Trpm8	Gstp1	Gstp1	Traf2	Traf2	0.125	0.4375	1.32151	0.104408	0.110557	0.770633	Trpm8	Trpm8	Gstp1	Gstp1	Traf2	Traf2	0.125	0.4375	1.32151	0.104408	32.3483	1.43914	0.137976	0.0029638
82168	Trpm8	Calca/Sstr2	Tgfb1	Tgfb1	Tgfbr2	Tgfbr2	0.166667	0.125	0.10817	0.0120938	0.110557	0.246506	Trpm8	Calca/Sstr2	Tgfb1	Tgfb1	Tgfbr2	Tgfbr2	0.166667	0.125	0.10817	0.0120938	3.57962	11.4365	0.00130818	3.19551e-05
82169	Trpm8	Calca/Sstr2	Tgfb1	Tgfb1	Tgfbr1	Tgfbr1	0.5	0.125	0.10817	0.672172	0.110557	0.709215	Trpm8	Calca/Sstr2	Tgfb1	Tgfb1	Tgfbr1	Tgfbr1	0.5	0.125	0.10817	0.672172	3.57962	11.9305	0.0727085	0.00170251
82170	Trpm8	Calca/Sstr2	Adam10	Adam10	Notch2	Notch2	0.166667	0.375	0.425388	0.0120938	0.110557	0.393486	Trpm8	Calca/Sstr2	Adam10	Adam10	Notch2	Notch2	0.166667	0.375	0.425388	0.0120938	14.2065	8.43182	0.00514456	4.29478e-05
82171	Trpm8	Calca/Sstr2	Jag1	Jag1	Notch2	Notch2	0.166667	0.25	0.175918	0.0120938	0.110557	0.294386	Trpm8	Calca/Sstr2	Jag1	Jag1	Notch2	Notch2	0.166667	0.25	0.175918	0.0120938	7.37627	8.43182	0.00212752	3.4207e-05
82172	Trpm8	Calca/Sstr2	Jag2	Jag2	Notch2	Notch2	0.166667	0.5	0.549598	0.0120938	0.110557	0.424436	Trpm8	Calca/Sstr2	Jag2	Jag2	Notch2	Notch2	0.166667	0.5	0.549598	0.0120938	8.73616	8.43182	0.00664673	9.02331e-05
82173	Trpm8	Calca/Sstr2	Psen1	Psen1	Ncstn	Ncstn	0.333333	0.25	0.198436	0.221878	0.110557	0.654927	Trpm8	Calca/Sstr2	Psen1	Psen1	Ncstn	Ncstn	0.333333	0.25	0.198436	0.221878	7.77233	3.94782	0.0440287	0.00143492
82174	Trpm8	Calca/Sstr2	Fgf1	Fgf1	Fgfr1	Fgfr1	0.666667	0.4375	0.502761	0.797928	0.110557	0.851389	Trpm8	Calca/Sstr2	Fgf1	Fgf1	Fgfr1	Fgfr1	0.666667	0.4375	0.502761	0.797928	14.1513	13.2794	0.401167	0.00213476
82175	Trpm8	Calca/Sstr2	Vegfb	Vegfb	Flt1	Flt1	0.166667	0.4375	0.588107	0.0673367	0.110557	0.642855	Trpm8	Calca/Sstr2	Vegfb	Vegfb	Flt1	Flt1	0.166667	0.4375	0.588107	0.0673367	7.2002	2.80102	0.0396012	0.00196357
82176	Trpm8	Calca/Sstr2	Efna5	Efna5	Epha5	Epha5	0.5	0.3125	0.390083	1.01407	0.110557	0.850498	Trpm8	Calca/Sstr2	Efna5	Efna5	Epha5	Epha5	0.5	0.3125	0.390083	1.01407	10.248	7.46391	0.395571	0.00517151
82177	Trpm8	Calca/Sstr2	Efna5	Efna5	Epha7	Epha7	0.5	0.3125	0.390083	0.469057	0.110557	0.794621	Trpm8	Calca/Sstr2	Efna5	Efna5	Epha7	Epha7	0.5	0.3125	0.390083	0.469057	10.248	3.13878	0.182971	0.00568828
82178	Trpm8	Calca/Sstr2	Efna1	Efna1	Epha4	Epha4	0.166667	0.1875	0.211672	0.0673367	0.110557	0.519201	Trpm8	Calca/Sstr2	Efna1	Efna1	Epha4	Epha4	0.166667	0.1875	0.211672	0.0673367	2.60128	1.70206	0.0142533	0.00321925
82179	Trpm8	Calca/Sstr2	Efna5	Efna5	Epha4	Epha4	0.166667	0.3125	0.390083	0.0673367	0.110557	0.594476	Trpm8	Calca/Sstr2	Efna5	Efna5	Epha4	Epha4	0.166667	0.3125	0.390083	0.0673367	10.248	1.70206	0.0262669	0.0015059
82180	Trpm8	Calca/Sstr2	Efna1	Efna1	Epha3	Epha3	0.666667	0.1875	0.211672	1.11904	0.110557	0.814889	Trpm8	Calca/Sstr2	Efna1	Efna1	Epha3	Epha3	0.666667	0.1875	0.211672	1.11904	2.60128	6.37488	0.236869	0.014284
82181	Trpm8	Calca/Sstr2	Efna5	Efna5	Epha3	Epha3	0.666667	0.3125	0.390083	1.11904	0.110557	0.856652	Trpm8	Calca/Sstr2	Efna5	Efna5	Epha3	Epha3	0.666667	0.3125	0.390083	1.11904	10.248	6.37488	0.436517	0.00668173
82182	Trpm8	Calca/Sstr2	Efna1	Efna1	Epha5	Epha5	0.5	0.1875	0.211672	1.01407	0.110557	0.807345	Trpm8	Calca/Sstr2	Efna1	Efna1	Epha5	Epha5	0.5	0.1875	0.211672	1.01407	2.60128	7.46391	0.21465	0.0110555
82183	Trpm8	Calca/Sstr2	Efnb2	Efnb2	Ephb4	Ephb4	0.166667	0.1875	0.151863	0.178017	0.110557	0.597942	Trpm8	Calca/Sstr2	Efnb2	Efnb2	Ephb4	Ephb4	0.166667	0.1875	0.151863	0.178017	3.33891	0.581584	0.0270342	0.0139219
82184	Trpm8	Calca/Sstr2	Gas6	Gas6	Axl	Axl	0.166667	0.125	0.136603	0.0120938	0.110557	0.268815	Trpm8	Calca/Sstr2	Gas6	Gas6	Axl	Axl	0.166667	0.125	0.136603	0.0120938	8.5137	4.49012	0.00165205	4.32164e-05
82185	Trpm8	Calca/Sstr2	Dll3	Dll3	Notch2	Notch2	0.166667	0.125	0.0737508	0.0120938	0.110557	0.212681	Trpm8	Calca/Sstr2	Dll3	Dll3	Notch2	Notch2	0.166667	0.125	0.0737508	0.0120938	0.806795	8.43182	0.000891929	0.000131113
82186	Trpm8	Calca/Sstr2	Tgfb1	Tgfb1	Itgb6	Itgb6	0.166667	0.125	0.10817	0.0673367	0.110557	0.435652	Trpm8	Calca/Sstr2	Tgfb1	Tgfb1	Itgb6	Itgb6	0.166667	0.125	0.10817	0.0673367	3.57962	0.989414	0.00728378	0.00205657
82187	Trpm8	Calca/Sstr2	Pdgfd	Pdgfd	Pdgfrb	Pdgfrb	0.166667	0.1875	0.25414	0.0532334	0.110557	0.512686	Trpm8	Calca/Sstr2	Pdgfd	Pdgfd	Pdgfrb	Pdgfrb	0.166667	0.1875	0.25414	0.0532334	4.22946	4.79365	0.0135287	0.000667278
82188	Trpm8	Calca/Sstr2	Bdnf	Bdnf	Ntrk2	Ntrk2	0.333333	0.125	0.120097	0.190111	0.110557	0.577476	Trpm8	Calca/Sstr2	Bdnf	Bdnf	Ntrk2	Ntrk2	0.333333	0.125	0.120097	0.190111	1.81295	8.98279	0.0228317	0.00140198
82189	Trpm8	Calca/Sstr2	Efna1	Efna1	Epha7	Epha7	0.5	0.1875	0.211672	0.469057	0.110557	0.740266	Trpm8	Calca/Sstr2	Efna1	Efna1	Epha7	Epha7	0.5	0.1875	0.211672	0.469057	2.60128	3.13878	0.0992863	0.0121602
82190	Trpm8	Calca/Sstr2	Efnb2	Efnb2	Ephb1	Ephb1	0.333333	0.1875	0.151863	0.204657	0.110557	0.614585	Trpm8	Calca/Sstr2	Efnb2	Efnb2	Ephb1	Ephb1	0.333333	0.1875	0.151863	0.204657	3.33891	3.56617	0.0310799	0.0026102
82191	Trpm8	Calca/Sstr2	Efnb2	Efnb2	Epha3	Epha3	0.666667	0.1875	0.151863	1.11904	0.110557	0.788527	Trpm8	Calca/Sstr2	Efnb2	Efnb2	Epha3	Epha3	0.666667	0.1875	0.151863	1.11904	3.33891	6.37488	0.16994	0.00798399
82192	Trpm8	Calca/Sstr2	Inha	Inha	Acvr2a	Acvr2a	0.5	0.1875	0.170066	0.371731	0.110557	0.694586	Trpm8	Calca/Sstr2	Inha	Inha	Acvr2a	Acvr2a	0.5	0.1875	0.170066	0.371731	1.03529	9.97598	0.063219	0.0061211
82193	Trpm8	Calca/Sstr2	Inha	Inha	Acvr2b	Acvr2b	0.333333	0.1875	0.170066	0.231251	0.110557	0.64206	Trpm8	Calca/Sstr2	Inha	Inha	Acvr2b	Acvr2b	0.333333	0.1875	0.170066	0.231251	1.03529	1.85389	0.039328	0.0204906
82194	Trpm8	Calca/Sstr2	Adm	Adm	Calcrl	Calcrl	0.166667	0.125	0.151505	0.0233691	0.110557	0.349892	Trpm8	Calca/Sstr2	Adm	Adm	Calcrl	Calcrl	0.166667	0.125	0.151505	0.0233691	1.89855	3.39931	0.00354053	0.000548599
82195	Trpm8	Calca/Sstr2	Adm	Adm	Ramp2	Ramp2	0.166667	0.125	0.151505	0.178017	0.110557	0.597658	Trpm8	Calca/Sstr2	Adm	Adm	Ramp2	Ramp2	0.166667	0.125	0.151505	0.178017	1.89855	4.70612	0.0269705	0.00301858
82196	Trpm8	Calca/Sstr2	Calca	Calca	Calcrl	Calcrl	0.166667	0.4375	0.579158	0.0233691	0.110557	0.512738	Trpm8	Calca/Sstr2	Calca	Calca	Calcrl	Calcrl	0.166667	0.4375	0.579158	0.0233691	27.234	3.39931	0.0135344	0.000146197
82197	Trpm8	Calca/Sstr2	Calca	Calca	Ramp2	Ramp2	0.166667	0.4375	0.579158	0.178017	0.110557	0.743873	Trpm8	Calca/Sstr2	Calca	Calca	Ramp2	Ramp2	0.166667	0.4375	0.579158	0.178017	27.234	4.70612	0.1031	0.000804424
82198	Trpm8	Calca/Sstr2	Adm	Adm	Ramp3	Ramp3	0.166667	0.125	0.151505	0.216515	0.110557	0.620956	Trpm8	Calca/Sstr2	Adm	Adm	Ramp3	Ramp3	0.166667	0.125	0.151505	0.216515	1.89855	14.365	0.032803	0.00120278
82199	Trpm8	Calca/Sstr2	Calca	Calca	Ramp3	Ramp3	0.166667	0.4375	0.579158	0.216515	0.110557	0.762074	Trpm8	Calca/Sstr2	Calca	Calca	Ramp3	Ramp3	0.166667	0.4375	0.579158	0.216515	27.234	14.365	0.125396	0.00032053
82200	Trpm8	Calca/Sstr2	Pomc	Pomc	Oprd1	Oprd1	0.166667	0.125	0.109105	0.0862019	0.110557	0.467289	Trpm8	Calca/Sstr2	Pomc	Pomc	Oprd1	Oprd1	0.166667	0.125	0.109105	0.0862019	0.618109	0.781153	0.00940502	0.0194786
82201	Trpm8	Calca/Sstr2	Penk	Penk	Oprd1	Oprd1	0.166667	0.25	0.290702	0.0862019	0.110557	0.58879	Trpm8	Calca/Sstr2	Penk	Penk	Oprd1	Oprd1	0.166667	0.25	0.290702	0.0862019	0.989762	0.781153	0.025059	0.0324114
82202	Trpm8	Calca/Sstr2	Gdf9	Gdf9	Bmpr1b	Bmpr1b	0.333333	0.125	0.0982652	0.329846	0.110557	0.619545	Trpm8	Calca/Sstr2	Gdf9	Gdf9	Bmpr1b	Bmpr1b	0.333333	0.125	0.0982652	0.329846	0.555746	5.53957	0.0324123	0.0105283
82203	Trpm8	Calca/Sstr2	Gdf9	Gdf9	Acvr2a	Acvr2a	0.5	0.125	0.0982652	0.371731	0.110557	0.63353	Trpm8	Calca/Sstr2	Gdf9	Gdf9	Acvr2a	Acvr2a	0.5	0.125	0.0982652	0.371731	0.555746	9.97598	0.0365282	0.00658866
82204	Trpm8	Calca/Sstr2	Gdf9	Gdf9	Bmpr1a	Bmpr1a	0.666667	0.125	0.0982652	0.62536	0.110557	0.69157	Trpm8	Calca/Sstr2	Gdf9	Gdf9	Bmpr1a	Bmpr1a	0.666667	0.125	0.0982652	0.62536	0.555746	8.33921	0.0614511	0.0132595
82205	Trpm8	Calca/Sstr2	Gdf9	Gdf9	Tgfbr1	Tgfbr1	0.5	0.125	0.0982652	0.672172	0.110557	0.699215	Trpm8	Calca/Sstr2	Gdf9	Gdf9	Tgfbr1	Tgfbr1	0.5	0.125	0.0982652	0.672172	0.555746	11.9305	0.0660511	0.00996198
82206	Trpm8	Calca/Sstr2	Gdf9	Gdf9	Bmpr2	Bmpr2	0.666667	0.125	0.0982652	1.24494	0.110557	0.759826	Trpm8	Calca/Sstr2	Gdf9	Gdf9	Bmpr2	Bmpr2	0.666667	0.125	0.0982652	1.24494	0.555746	24.1012	0.122334	0.0091334
82207	Trpm8	Calca/Sstr2	Psap	Psap	Gpr37	Gpr37	0.166667	0.4375	1.33552	0.236375	0.110557	0.835582	Trpm8	Calca/Sstr2	Psap	Psap	Gpr37	Gpr37	0.166667	0.4375	1.33552	0.236375	42.0421	0.992842	0.315684	0.00756289
82208	Trpm8	Calca/Sstr2	Psap	Psap	Gpr37l1	Gpr37l1	0.166667	0.4375	1.33552	0.216515	0.110557	0.829464	Trpm8	Calca/Sstr2	Psap	Psap	Gpr37l1	Gpr37l1	0.166667	0.4375	1.33552	0.216515	42.0421	4.53473	0.28916	0.00151671
82209	Trpm8	Calca/Sstr2	Rspo2	Rspo2	Lgr4	Lgr4	0.333333	0.1875	0.134028	0.101266	0.110557	0.51309	Trpm8	Calca/Sstr2	Rspo2	Rspo2	Lgr4	Lgr4	0.333333	0.1875	0.134028	0.101266	4.29854	4.70739	0.0135726	0.00067075
82210	Trpm8	Calca/Sstr2	Rspo2	Rspo2	Lgr5	Lgr5	0.333333	0.1875	0.134028	0.228609	0.110557	0.612896	Trpm8	Calca/Sstr2	Rspo2	Rspo2	Lgr5	Lgr5	0.333333	0.1875	0.134028	0.228609	4.29854	6.7007	0.03064	0.00106377
82211	Trpm8	Calca/Sstr2	Pomc	Pomc	Oprk1	Oprk1	0.166667	0.125	0.109105	0.216515	0.110557	0.581626	Trpm8	Calca/Sstr2	Pomc	Pomc	Oprk1	Oprk1	0.166667	0.125	0.109105	0.216515	0.618109	1.01516	0.0236228	0.0376471
82212	Trpm8	Calca/Sstr2	Pomc	Pomc	Mc1r	Mc1r	0.166667	0.125	0.109105	0.0120938	0.110557	0.247306	Trpm8	Calca/Sstr2	Pomc	Pomc	Mc1r	Mc1r	0.166667	0.125	0.109105	0.0120938	0.618109	0.0656875	0.00131949	0.0324981
82213	Trpm8	Calca/Sstr2	Penk	Penk	Oprm1	Oprm1	0.666667	0.25	0.290702	1.13595	0.110557	0.838652	Trpm8	Calca/Sstr2	Penk	Penk	Oprm1	Oprm1	0.666667	0.25	0.290702	1.13595	0.989762	9.82014	0.330224	0.0339751
82214	Trpm8	Calca/Sstr2	Bdnf	Bdnf	Ngfr	Ngfr	0.666667	0.125	0.120097	1.40817	0.110557	0.788122	Trpm8	Calca/Sstr2	Bdnf	Bdnf	Ngfr	Ngfr	0.666667	0.125	0.120097	1.40817	1.81295	26.901	0.169116	0.00346762
82215	Trpm8	Calca/Sstr2	Tac1	Tac1	Tacr2	Tacr2	0.166667	0.5	1.4767	0.0120938	0.110557	0.547258	Trpm8	Calca/Sstr2	Tac1	Tac1	Tacr2	Tacr2	0.166667	0.5	1.4767	0.0120938	32.897	0.0517053	0.017859	0.0104994
82216	Trpm8	Calca/Sstr2	Gas6	Gas6	Tyro3	Tyro3	0.166667	0.125	0.136603	0.0120938	0.110557	0.268815	Trpm8	Calca/Sstr2	Gas6	Gas6	Tyro3	Tyro3	0.166667	0.125	0.136603	0.0120938	8.5137	2.47921	0.00165205	7.82695e-05
82217	Trpm8	Calca/Sstr2	Penk	Penk	Oprk1	Oprk1	0.166667	0.25	0.290702	0.216515	0.110557	0.694119	Trpm8	Calca/Sstr2	Penk	Penk	Oprk1	Oprk1	0.166667	0.25	0.290702	0.216515	0.989762	1.01516	0.0629413	0.0626427
82218	Trpm8	Calca/Sstr2	Nlgn1	Nlgn1	Nrxn2	Nrxn2	0.333333	0.3125	0.547683	0.350089	0.110557	0.798414	Trpm8	Calca/Sstr2	Nlgn1	Nlgn1	Nrxn2	Nrxn2	0.333333	0.3125	0.547683	0.350089	16.6524	4.79788	0.191738	0.00239984
82219	Trpm8	Calca/Sstr2	Nlgn1	Nlgn1	Nrxn1	Nrxn1	0.666667	0.3125	0.547683	1.92679	0.110557	0.902834	Trpm8	Calca/Sstr2	Nlgn1	Nlgn1	Nrxn1	Nrxn1	0.666667	0.3125	0.547683	1.92679	16.6524	30.0241	1.05527	0.00211066
82220	Trpm8	Calca/Sstr2	Sema4d	Sema4d	Plxnb1	Plxnb1	0.166667	0.1875	0.160249	0.216515	0.110557	0.627536	Trpm8	Calca/Sstr2	Sema4d	Sema4d	Plxnb1	Plxnb1	0.166667	0.1875	0.160249	0.216515	6.10451	1.69435	0.0346963	0.0033545
82221	Trpm8	Calca/Sstr2	Fgf13	Fgf13	Scn8a	Scn8a	0.666667	0.8125	1.58954	0.654014	0.110557	0.902175	Trpm8	Calca/Sstr2	Fgf13	Fgf13	Scn8a	Scn8a	0.666667	0.8125	1.58954	0.654014	23.2196	10.2012	1.03958	0.00438885
82222	Trpm8	Calca/Sstr2	Megf10	Megf10	Abca1	Abca1	0.5	0.125	0.19449	0.319879	0.110557	0.692883	Trpm8	Calca/Sstr2	Megf10	Megf10	Abca1	Abca1	0.5	0.125	0.19449	0.319879	3.33969	15.6945	0.0622133	0.00118694
82223	Trpm8	Calca/Sstr2	Rtn4	Rtn4	Lingo1	Lingo1	0.166667	0.5	1.54989	0.100525	0.110557	0.781194	Trpm8	Calca/Sstr2	Rtn4	Rtn4	Lingo1	Lingo1	0.166667	0.5	1.54989	0.100525	48.0593	4.69115	0.155802	0.00069106
82224	Trpm8	Calca/Sstr2	Tln1	Tln1	Itgb5	Itgb5	0.166667	0.375	0.414767	0.0120938	0.110557	0.390473	Trpm8	Calca/Sstr2	Tln1	Tln1	Itgb5	Itgb5	0.166667	0.375	0.414767	0.0120938	9.96016	4.36315	0.00501612	0.000115425
82225	Trpm8	Calca/Sstr2	Adam10	Adam10	Cd44	Cd44	0.833333	0.375	0.425388	1.45505	0.110557	0.876789	Trpm8	Calca/Sstr2	Adam10	Adam10	Cd44	Cd44	0.833333	0.375	0.425388	1.45505	14.2065	18.6224	0.618962	0.0023396
82226	Trpm8	Calca/Sstr2	Gpi1	Gpi1	Amfr	Amfr	0.666667	0.4375	0.621483	0.715307	0.110557	0.857769	Trpm8	Calca/Sstr2	Gpi1	Gpi1	Amfr	Amfr	0.666667	0.4375	0.621483	0.715307	9.71551	10.6183	0.444551	0.00430924
82227	Trpm8	Calca/Sstr2	Mif	Mif	Cd74	Cd74	0.333333	0.5625	0.997579	0.228609	0.110557	0.812013	Trpm8	Calca/Sstr2	Mif	Mif	Cd74	Cd74	0.333333	0.5625	0.997579	0.228609	10.4206	12.0095	0.228055	0.00182231
82228	Trpm8	Calca/Sstr2	Slit1	Slit1	Gpc1	Gpc1	0.333333	0.375	0.524686	0.137868	0.110557	0.708688	Trpm8	Calca/Sstr2	Slit1	Slit1	Gpc1	Gpc1	0.333333	0.375	0.524686	0.137868	7.1529	10.7537	0.0723376	0.000940424
82229	Trpm8	Calca/Sstr2	Sema7a	Sema7a	Plxnc1	Plxnc1	0.5	0.125	0.140127	0.393987	0.110557	0.680028	Trpm8	Calca/Sstr2	Sema7a	Sema7a	Plxnc1	Plxnc1	0.5	0.125	0.140127	0.393987	6.40842	7.50848	0.0552082	0.00114736
82230	Trpm8	Calca/Sstr2	Slit2	Slit2	Gpc1	Gpc1	0.333333	0.1875	0.333539	0.137868	0.110557	0.659821	Trpm8	Calca/Sstr2	Slit2	Slit2	Gpc1	Gpc1	0.333333	0.1875	0.333539	0.137868	8.93587	10.7537	0.0459844	0.000478537
82231	Trpm8	Calca/Sstr2	Slit2	Slit2	Robo4	Robo4	0.166667	0.1875	0.333539	0.0120938	0.110557	0.364866	Trpm8	Calca/Sstr2	Slit2	Slit2	Robo4	Robo4	0.166667	0.1875	0.333539	0.0120938	8.93587	0.510421	0.00403375	0.00088439
82232	Trpm8	Calca/Sstr2	Apoe	Apoe	Sorl1	Sorl1	0.166667	1	2.83515	0.0120938	0.110557	0.626151	Trpm8	Calca/Sstr2	Apoe	Apoe	Sorl1	Sorl1	0.166667	1	2.83515	0.0120938	51.8815	7.66654	0.0342878	8.62039e-05
82233	Trpm8	Calca/Sstr2	Grn	Grn	Tnfrsf1a	Tnfrsf1a	0.166667	0.3125	0.340525	0.0532334	0.110557	0.549105	Trpm8	Calca/Sstr2	Grn	Grn	Tnfrsf1a	Tnfrsf1a	0.166667	0.3125	0.340525	0.0532334	8.28387	3.31798	0.0181273	0.000659518
82234	Trpm8	Calca/Sstr2	Gnas	Gnas	Ptgir	Ptgir	0.333333	0.5	1.19853	0.31098	0.110557	0.846675	Trpm8	Calca/Sstr2	Gnas	Gnas	Ptgir	Ptgir	0.333333	0.5	1.19853	0.31098	41.2335	2.48953	0.372719	0.00363089
82235	Trpm8	Calca/Sstr2	Sema3b	Sema3b	Nrp1	Nrp1	0.5	0.1875	0.25027	0.64592	0.110557	0.784329	Trpm8	Calca/Sstr2	Sema3b	Sema3b	Nrp1	Nrp1	0.5	0.1875	0.25027	0.64592	5.69825	13.7746	0.161654	0.00205953
82236	Trpm8	Calca/Sstr2	Sema3b	Sema3b	Nrp2	Nrp2	0.5	0.1875	0.25027	0.520227	0.110557	0.765464	Trpm8	Calca/Sstr2	Sema3b	Sema3b	Nrp2	Nrp2	0.5	0.1875	0.25027	0.520227	5.69825	10.9981	0.130197	0.0020775
82237	Trpm8	Calca/Sstr2	Gnas	Gnas	Ptgdr	Ptgdr	0.166667	0.5	1.19853	0.0120938	0.110557	0.521298	Trpm8	Calca/Sstr2	Gnas	Gnas	Ptgdr	Ptgdr	0.166667	0.5	1.19853	0.0120938	41.2335	3.2409	0.0144948	0.000108467
82238	Trpm8	Calca/Sstr2	Sorbs1	Sorbs1	Insr	Insr	0.166667	0.375	0.373846	0.0532334	0.110557	0.560634	Trpm8	Calca/Sstr2	Sorbs1	Sorbs1	Insr	Insr	0.166667	0.375	0.373846	0.0532334	24.3221	8.52554	0.0199011	9.5974e-05
82239	Trpm8	Calca/Sstr2	Calr	Calr	Lrp1	Lrp1	0.166667	0.6875	1.1046	0.3076	0.110557	0.840572	Trpm8	Calca/Sstr2	Calr	Calr	Lrp1	Lrp1	0.166667	0.6875	1.1046	0.3076	20.2962	7.33555	0.339775	0.00228215
82240	Trpm8	Calca/Sstr2	Hras	Hras	Insr	Insr	0.166667	0.625	1.00297	0.0532334	0.110557	0.676377	Trpm8	Calca/Sstr2	Hras	Hras	Insr	Insr	0.166667	0.625	1.00297	0.0532334	13.4589	8.52554	0.0533915	0.000465308
82241	Trpm8	Calca/Sstr2	Fyn	Fyn	Thy1	Thy1	0.833333	0.375	0.337433	2.75901	0.110557	0.897198	Trpm8	Calca/Sstr2	Fyn	Fyn	Thy1	Thy1	0.833333	0.375	0.337433	2.75901	13.4808	51.8588	0.930982	0.00133169
82242	Trpm8	Calca/Sstr2	Adam12	Adam12	Itgb1	Itgb1	0.5	0.125	0.176213	1.00893	0.110557	0.792266	Trpm8	Calca/Sstr2	Adam12	Adam12	Itgb1	Itgb1	0.5	0.125	0.176213	1.00893	0.984122	23.1327	0.177787	0.00780957
82243	Trpm8	Calca/Sstr2	Itgb3bp	Itgb3bp	Itgb5	Itgb5	0.166667	0.4375	0.51967	0.0120938	0.110557	0.417611	Trpm8	Calca/Sstr2	Itgb3bp	Itgb3bp	Itgb5	Itgb5	0.166667	0.4375	0.51967	0.0120938	4.65248	4.36315	0.00628479	0.000309604
82244	Trpm8	Calca/Sstr2	Calr	Calr	Itgav	Itgav	0.5	0.6875	1.1046	0.382263	0.110557	0.8546	Trpm8	Calca/Sstr2	Calr	Calr	Itgav	Itgav	0.5	0.6875	1.1046	0.382263	20.2962	11.3892	0.422247	0.00182667
82245	Trpm8	Calca/Sstr2	Calr	Calr	Itga3	Itga3	0.166667	0.6875	1.1046	0.0935171	0.110557	0.744056	Trpm8	Calca/Sstr2	Calr	Calr	Itga3	Itga3	0.166667	0.6875	1.1046	0.0935171	20.2962	7.78134	0.103299	0.000654074
82246	Trpm8	Calca/Sstr2	Arf1	Arf1	Insr	Insr	0.166667	0.3125	0.460574	0.0532334	0.110557	0.586144	Trpm8	Calca/Sstr2	Arf1	Arf1	Insr	Insr	0.166667	0.3125	0.460574	0.0532334	9.57454	8.52554	0.0245179	0.000300361
82247	Trpm8	Calca/Sstr2	Sema4d	Sema4d	Plxnb2	Plxnb2	0.333333	0.1875	0.160249	0.190111	0.110557	0.612216	Trpm8	Calca/Sstr2	Sema4d	Sema4d	Plxnb2	Plxnb2	0.333333	0.1875	0.160249	0.190111	6.10451	3.09154	0.0304651	0.00161427
82248	Trpm8	Calca/Sstr2	Slit1	Slit1	Robo1	Robo1	0.166667	0.375	0.524686	0.0339297	0.110557	0.546866	Trpm8	Calca/Sstr2	Slit1	Slit1	Robo1	Robo1	0.166667	0.375	0.524686	0.0339297	7.1529	6.53659	0.0178025	0.000380756
82249	Trpm8	Calca/Sstr2	Vegfb	Vegfb	Nrp1	Nrp1	0.5	0.4375	0.588107	0.64592	0.110557	0.847905	Trpm8	Calca/Sstr2	Vegfb	Vegfb	Nrp1	Nrp1	0.5	0.4375	0.588107	0.64592	7.2002	13.7746	0.37987	0.00383012
82250	Trpm8	Calca/Sstr2	Pgf	Pgf	Nrp1	Nrp1	0.5	0.125	0.199497	0.64592	0.110557	0.764535	Trpm8	Calca/Sstr2	Pgf	Pgf	Nrp1	Nrp1	0.5	0.125	0.199497	0.64592	2.7438	13.7746	0.128859	0.00340946
82251	Trpm8	Calca/Sstr2	Pgf	Pgf	Nrp2	Nrp2	0.5	0.125	0.199497	0.520227	0.110557	0.744502	Trpm8	Calca/Sstr2	Pgf	Pgf	Nrp2	Nrp2	0.5	0.125	0.199497	0.520227	2.7438	10.9981	0.103784	0.00343921
82252	Trpm8	Calca/Sstr2	Pgf	Pgf	Flt1	Flt1	0.166667	0.125	0.199497	0.0673367	0.110557	0.511803	Trpm8	Calca/Sstr2	Pgf	Pgf	Flt1	Flt1	0.166667	0.125	0.199497	0.0673367	2.7438	2.80102	0.0134335	0.00174792
82253	Trpm8	Calca/Sstr2	Spp1	Spp1	Cd44	Cd44	0.833333	0.5	0.749336	1.45505	0.110557	0.904258	Trpm8	Calca/Sstr2	Spp1	Spp1	Cd44	Cd44	0.833333	0.5	0.749336	1.45505	27.0995	18.6224	1.09032	0.00216052
82254	Trpm8	Calca/Sstr2	Hebp1	Hebp1	Grm7	Grm7	0.833333	0.3125	0.268626	2.51108	0.110557	0.881359	Trpm8	Calca/Sstr2	Hebp1	Hebp1	Grm7	Grm7	0.833333	0.3125	0.268626	2.51108	3.20086	16.9233	0.674543	0.0124525
82255	Trpm8	Calca/Sstr2	Grn	Grn	Sort1	Sort1	0.333333	0.3125	0.340525	0.129443	0.110557	0.655055	Trpm8	Calca/Sstr2	Grn	Grn	Sort1	Sort1	0.333333	0.3125	0.340525	0.129443	8.28387	9.72224	0.0440788	0.000547306
82256	Trpm8	Calca/Sstr2	Grn	Grn	Tnfrsf1b	Tnfrsf1b	0.166667	0.3125	0.340525	0.0120938	0.110557	0.367272	Trpm8	Calca/Sstr2	Grn	Grn	Tnfrsf1b	Tnfrsf1b	0.166667	0.3125	0.340525	0.0120938	8.28387	3.80092	0.00411825	0.000130795
82257	Trpm8	Calca/Sstr2	Sema4g	Sema4g	Plxnb2	Plxnb2	0.333333	0.1875	0.183954	0.190111	0.110557	0.62846	Trpm8	Calca/Sstr2	Sema4g	Sema4g	Plxnb2	Plxnb2	0.333333	0.1875	0.183954	0.190111	1.17805	3.09154	0.0349716	0.00960233
82258	Trpm8	Calca/Sstr2	Vcl	Vcl	Itgb5	Itgb5	0.166667	0.25	0.356022	0.0120938	0.110557	0.372458	Trpm8	Calca/Sstr2	Vcl	Vcl	Itgb5	Itgb5	0.166667	0.25	0.356022	0.0120938	7.94833	4.36315	0.00430566	0.000124155
82259	Trpm8	Calca/Sstr2	Mif	Mif	Cd44	Cd44	0.833333	0.5625	0.997579	1.45505	0.110557	0.915949	Trpm8	Calca/Sstr2	Mif	Mif	Cd44	Cd44	0.833333	0.5625	0.997579	1.45505	10.4206	18.6224	1.45153	0.00747994
82260	Trpm8	Calca/Sstr2	Lgals1	Lgals1	Itgb1	Itgb1	0.5	0.5625	1.72282	1.00893	0.110557	0.922632	Trpm8	Calca/Sstr2	Lgals1	Lgals1	Itgb1	Itgb1	0.5	0.5625	1.72282	1.00893	22.9114	23.1327	1.73821	0.00327963
82261	Trpm8	Calca/Sstr2	Lgals1	Lgals1	Ptprc	Ptprc	0.166667	0.5625	1.72282	0.0120938	0.110557	0.566276	Trpm8	Calca/Sstr2	Lgals1	Lgals1	Ptprc	Ptprc	0.166667	0.5625	1.72282	0.0120938	22.9114	8.08533	0.0208354	0.000112474
82262	Trpm8	Calca/Sstr2	Timp1	Timp1	Cd63	Cd63	1	0.1875	0.168505	1.79526	0.110557	0.832633	Trpm8	Calca/Sstr2	Timp1	Timp1	Cd63	Cd63	1	0.1875	0.168505	1.79526	4.49099	35.5404	0.30251	0.00189529
82263	Trpm8	Calca/Sstr2	Mmp2	Mmp2	Pecam1	Pecam1	0.166667	0.125	0.0737508	0.0120938	0.110557	0.212681	Trpm8	Calca/Sstr2	Mmp2	Mmp2	Pecam1	Pecam1	0.166667	0.125	0.0737508	0.0120938	2.45191	2.65679	0.000891929	0.000136921
82264	Trpm8	Calca/Sstr2	Mmp2	Mmp2	Sdc2	Sdc2	0.166667	0.125	0.0737508	0.0120938	0.110557	0.212681	Trpm8	Calca/Sstr2	Mmp2	Mmp2	Sdc2	Sdc2	0.166667	0.125	0.0737508	0.0120938	2.45191	4.84907	0.000891929	7.50183e-05
82265	Trpm8	Calca/Sstr2	Mmp2	Mmp2	Fgfr1	Fgfr1	0.666667	0.125	0.0737508	0.797928	0.110557	0.686934	Trpm8	Calca/Sstr2	Mmp2	Mmp2	Fgfr1	Fgfr1	0.666667	0.125	0.0737508	0.797928	2.45191	13.2794	0.0588479	0.00180738
82266	Trpm8	Calca/Sstr2	Sfrp1	Sfrp1	Fzd6	Fzd6	0.166667	0.3125	0.395577	0.0120938	0.110557	0.38485	Trpm8	Calca/Sstr2	Sfrp1	Sfrp1	Fzd6	Fzd6	0.166667	0.3125	0.395577	0.0120938	5.17178	1.55872	0.00478403	0.000593452
82267	Trpm8	Calca/Sstr2	Plat	Plat	Lrp1	Lrp1	0.166667	0.1875	0.254644	0.3076	0.110557	0.716833	Trpm8	Calca/Sstr2	Plat	Plat	Lrp1	Lrp1	0.166667	0.1875	0.254644	0.3076	2.32259	7.33555	0.0783287	0.00459744
82268	Trpm8	Calca/Sstr2	Tgfb1	Tgfb1	Eng	Eng	0.333333	0.125	0.10817	0.283852	0.110557	0.613143	Trpm8	Calca/Sstr2	Tgfb1	Tgfb1	Eng	Eng	0.333333	0.125	0.10817	0.283852	3.57962	4.1427	0.0307041	0.0020705
82269	Trpm8	Calca/Sstr2	Tgfb1	Tgfb1	Acvrl1	Acvrl1	0.166667	0.125	0.10817	0.236375	0.110557	0.591224	Trpm8	Calca/Sstr2	Tgfb1	Tgfb1	Acvrl1	Acvrl1	0.166667	0.125	0.10817	0.236375	3.57962	1.3562	0.0255686	0.00526682
82270	Trpm8	Calca/Sstr2	Tgfb1	Tgfb1	Itgav	Itgav	0.5	0.125	0.10817	0.382263	0.110557	0.647798	Trpm8	Calca/Sstr2	Tgfb1	Tgfb1	Itgav	Itgav	0.5	0.125	0.10817	0.382263	3.57962	11.3892	0.0413492	0.00101423
82271	Trpm8	Calca/Sstr2	Tgfb1	Tgfb1	Itgb1	Itgb1	0.5	0.125	0.10817	1.00893	0.110557	0.749255	Trpm8	Calca/Sstr2	Tgfb1	Tgfb1	Itgb1	Itgb1	0.5	0.125	0.10817	1.00893	3.57962	23.1327	0.109136	0.00131797
82272	Trpm8	Calca/Sstr2	Tgfb1	Tgfb1	Sdc2	Sdc2	0.166667	0.125	0.10817	0.0120938	0.110557	0.246506	Trpm8	Calca/Sstr2	Tgfb1	Tgfb1	Sdc2	Sdc2	0.166667	0.125	0.10817	0.0120938	3.57962	4.84907	0.00130818	7.53656e-05
82273	Trpm8	Calca/Sstr2	Tgfb1	Tgfb1	Itgb5	Itgb5	0.166667	0.125	0.10817	0.0120938	0.110557	0.246506	Trpm8	Calca/Sstr2	Tgfb1	Tgfb1	Itgb5	Itgb5	0.166667	0.125	0.10817	0.0120938	3.57962	4.36315	0.00130818	8.37591e-05
82274	Trpm8	Calca/Sstr2	Comp	Comp	Itgb1	Itgb1	0.5	0.125	0.0873259	1.00893	0.110557	0.728617	Trpm8	Calca/Sstr2	Comp	Comp	Itgb1	Itgb1	0.5	0.125	0.0873259	1.00893	0.564851	23.1327	0.0881062	0.0067429
82275	Trpm8	Calca/Sstr2	Lamb1	Lamb1	Itga7	Itga7	0.333333	0.125	0.0820983	0.293682	0.110557	0.584112	Trpm8	Calca/Sstr2	Lamb1	Lamb1	Itga7	Itga7	0.333333	0.125	0.0820983	0.293682	9.67792	10.3119	0.0241108	0.000241596
82276	Trpm8	Calca/Sstr2	Lamb1	Lamb1	Itgav	Itgav	0.5	0.125	0.0820983	0.382263	0.110557	0.615734	Trpm8	Calca/Sstr2	Lamb1	Lamb1	Itgav	Itgav	0.5	0.125	0.0820983	0.382263	9.67792	11.3892	0.0313831	0.000284722
82277	Trpm8	Calca/Sstr2	Lamb1	Lamb1	Itgb1	Itgb1	0.5	0.125	0.0820983	1.00893	0.110557	0.722471	Trpm8	Calca/Sstr2	Lamb1	Lamb1	Itgb1	Itgb1	0.5	0.125	0.0820983	1.00893	9.67792	23.1327	0.0828318	0.00036999
82278	Trpm8	Calca/Sstr2	Lamb1	Lamb1	Itga6	Itga6	0.333333	0.125	0.0820983	0.248469	0.110557	0.563674	Trpm8	Calca/Sstr2	Lamb1	Lamb1	Itga6	Itga6	0.333333	0.125	0.0820983	0.248469	9.67792	8.37932	0.0203989	0.000251545
82279	Trpm8	Calca/Sstr2	Lamb1	Lamb1	Itga1	Itga1	0.166667	0.125	0.0820983	0.0120938	0.110557	0.221797	Trpm8	Calca/Sstr2	Lamb1	Lamb1	Itga1	Itga1	0.166667	0.125	0.0820983	0.0120938	9.67792	5.25018	0.000992881	1.95408e-05
82280	Trpm8	Calca/Sstr2	Pon2	Pon2	Htr2a	Htr2a	0.166667	0.375	0.388735	0.240448	0.110557	0.734421	Trpm8	Calca/Sstr2	Pon2	Pon2	Htr2a	Htr2a	0.166667	0.375	0.388735	0.240448	8.7798	0.853493	0.0934707	0.0124736
82281	Trpm8	Calca/Sstr2	Pdap1	Pdap1	Pdgfrb	Pdgfrb	0.166667	0.1875	0.261703	0.0532334	0.110557	0.516348	Trpm8	Calca/Sstr2	Pdap1	Pdap1	Pdgfrb	Pdgfrb	0.166667	0.1875	0.261703	0.0532334	4.04934	4.79365	0.0139313	0.000717698
82282	Trpm8	Calca/Sstr2	Lama4	Lama4	Itga6	Itga6	0.333333	0.375	0.507751	0.248469	0.110557	0.762625	Trpm8	Calca/Sstr2	Lama4	Lama4	Itga6	Itga6	0.333333	0.375	0.507751	0.248469	12.7155	8.37932	0.12616	0.00118408
82283	Trpm8	Calca/Sstr2	Lama4	Lama4	Itgav	Itgav	0.5	0.375	0.507751	0.382263	0.110557	0.799395	Trpm8	Calca/Sstr2	Lama4	Lama4	Itgav	Itgav	0.5	0.375	0.507751	0.382263	12.7155	11.3892	0.194094	0.00134025
82284	Trpm8	Calca/Sstr2	Lama4	Lama4	Itgb1	Itgb1	0.5	0.375	0.507751	1.00893	0.110557	0.866202	Trpm8	Calca/Sstr2	Lama4	Lama4	Itgb1	Itgb1	0.5	0.375	0.507751	1.00893	12.7155	23.1327	0.512288	0.00174163
82285	Trpm8	Calca/Sstr2	Inha	Inha	Acvr1	Acvr1	0.333333	0.1875	0.170066	0.175651	0.110557	0.609881	Trpm8	Calca/Sstr2	Inha	Inha	Acvr1	Acvr1	0.333333	0.1875	0.170066	0.175651	1.03529	6.56093	0.0298723	0.00439784
82286	Trpm8	Calca/Sstr2	Efnb2	Efnb2	Ephb6	Ephb6	0.333333	0.1875	0.151863	0.368796	0.110557	0.681588	Trpm8	Calca/Sstr2	Efnb2	Efnb2	Ephb6	Ephb6	0.333333	0.1875	0.151863	0.368796	3.33891	1.52666	0.0560066	0.0109873
82287	Trpm8	Calca/Sstr2	Efnb2	Efnb2	Pecam1	Pecam1	0.166667	0.1875	0.151863	0.0120938	0.110557	0.279349	Trpm8	Calca/Sstr2	Efnb2	Efnb2	Pecam1	Pecam1	0.166667	0.1875	0.151863	0.0120938	3.33891	2.65679	0.0018366	0.00020704
82288	Trpm8	Calca/Sstr2	Efnb2	Efnb2	Rhbdl2	Rhbdl2	0.333333	0.1875	0.151863	0.228609	0.110557	0.627607	Trpm8	Calca/Sstr2	Efnb2	Efnb2	Rhbdl2	Rhbdl2	0.333333	0.1875	0.151863	0.228609	3.33891	0.927406	0.0347172	0.0112117
82289	Trpm8	Calca/Sstr2	Efnb2	Efnb2	Grm5	Grm5	0.166667	0.1875	0.151863	0.178017	0.110557	0.597942	Trpm8	Calca/Sstr2	Efnb2	Efnb2	Grm5	Grm5	0.166667	0.1875	0.151863	0.178017	3.33891	1.55668	0.0270342	0.00520129
82290	Trpm8	Calca/Sstr2	Efnb2	Efnb2	Epha4	Epha4	0.166667	0.1875	0.151863	0.0673367	0.110557	0.477718	Trpm8	Calca/Sstr2	Efnb2	Efnb2	Epha4	Epha4	0.166667	0.1875	0.151863	0.0673367	3.33891	1.70206	0.010226	0.00179939
82291	Trpm8	Calca/Sstr2	Efnb2	Efnb2	Grm1	Grm1	0.166667	0.1875	0.151863	0.0339297	0.110557	0.393674	Trpm8	Calca/Sstr2	Efnb2	Efnb2	Grm1	Grm1	0.166667	0.1875	0.151863	0.0339297	3.33891	0.184835	0.00515267	0.0083492
82292	Trpm8	Calca/Sstr2	C3	C3	Cd46	Cd46	0.666667	0.1875	0.257443	0.865075	0.110557	0.810195	Trpm8	Calca/Sstr2	C3	C3	Cd46	Cd46	0.666667	0.1875	0.257443	0.865075	3.65727	12.3037	0.222707	0.00494927
82293	Trpm8	Calca/Sstr2	C3	C3	Grm7	Grm7	0.833333	0.1875	0.257443	2.51108	0.110557	0.879118	Trpm8	Calca/Sstr2	C3	C3	Grm7	Grm7	0.833333	0.1875	0.257443	2.51108	3.65727	16.9233	0.64646	0.0104448
82294	Trpm8	Calca/Sstr2	C3	C3	Cd81	Cd81	0.833333	0.1875	0.257443	1.68008	0.110557	0.856087	Trpm8	Calca/Sstr2	C3	C3	Cd81	Cd81	0.833333	0.1875	0.257443	1.68008	3.65727	39.9319	0.432523	0.00296165
82295	Trpm8	Calca/Sstr2	Lman1	Lman1	Mcfd2	Mcfd2	0.333333	0.1875	0.138639	0.199062	0.110557	0.600419	Trpm8	Calca/Sstr2	Lman1	Lman1	Mcfd2	Mcfd2	0.333333	0.1875	0.138639	0.199062	6.31048	4.26778	0.0275976	0.00102472
82296	Trpm8	Calca/Sstr2	Apoe	Apoe	Lrp6	Lrp6	0.5	1	2.83515	0.421143	0.110557	0.908119	Trpm8	Calca/Sstr2	Apoe	Apoe	Lrp6	Lrp6	0.5	1	2.83515	0.421143	51.8815	7.83793	1.194	0.00293624
82297	Trpm8	Calca/Sstr2	Apoe	Apoe	Ldlr	Ldlr	0.166667	1	2.83515	0.0339297	0.110557	0.737214	Trpm8	Calca/Sstr2	Apoe	Apoe	Ldlr	Ldlr	0.166667	1	2.83515	0.0339297	51.8815	4.33446	0.0961958	0.000427768
82298	Trpm8	Calca/Sstr2	Apoe	Apoe	Abca1	Abca1	0.5	1	2.83515	0.319879	0.110557	0.895983	Trpm8	Calca/Sstr2	Apoe	Apoe	Abca1	Abca1	0.5	1	2.83515	0.319879	51.8815	15.6945	0.906904	0.00111378
82299	Trpm8	Calca/Sstr2	Apoe	Apoe	Scarb1	Scarb1	0.5	1	2.83515	0.295945	0.110557	0.892303	Trpm8	Calca/Sstr2	Apoe	Apoe	Scarb1	Scarb1	0.5	1	2.83515	0.295945	51.8815	4.78604	0.839049	0.00337908
82300	Trpm8	Calca/Sstr2	Apoe	Apoe	Sdc2	Sdc2	0.166667	1	2.83515	0.0120938	0.110557	0.626151	Trpm8	Calca/Sstr2	Apoe	Apoe	Sdc2	Sdc2	0.166667	1	2.83515	0.0120938	51.8815	4.84907	0.0342878	0.000136291
82301	Trpm8	Calca/Sstr2	Apoe	Apoe	Lrp8	Lrp8	0.333333	1	2.83515	0.252138	0.110557	0.88436	Trpm8	Calca/Sstr2	Apoe	Apoe	Lrp8	Lrp8	0.333333	1	2.83515	0.252138	51.8815	3.25037	0.71485	0.00423905
82302	Trpm8	Calca/Sstr2	Jag1	Jag1	Cd46	Cd46	0.666667	0.25	0.175918	0.865075	0.110557	0.779178	Trpm8	Calca/Sstr2	Jag1	Jag1	Cd46	Cd46	0.666667	0.25	0.175918	0.865075	7.37627	12.3037	0.152182	0.00167683
82303	Trpm8	Calca/Sstr2	Sema6a	Sema6a	Plxna4	Plxna4	0.666667	0.25	0.321169	0.790408	0.110557	0.820056	Trpm8	Calca/Sstr2	Sema6a	Sema6a	Plxna4	Plxna4	0.666667	0.25	0.321169	0.790408	7.83175	7.01524	0.253855	0.00462044
82304	Trpm8	Calca/Sstr2	Sema6a	Sema6a	Plxna2	Plxna2	0.166667	0.25	0.321169	0.0120938	0.110557	0.360499	Trpm8	Calca/Sstr2	Sema6a	Sema6a	Plxna2	Plxna2	0.166667	0.25	0.321169	0.0120938	7.83175	7.75627	0.00388416	6.39418e-05
82305	Trpm8	Calca/Sstr2	Lamc1	Lamc1	Itga6	Itga6	0.333333	0.3125	0.279037	0.248469	0.110557	0.704288	Trpm8	Calca/Sstr2	Lamc1	Lamc1	Itga6	Itga6	0.333333	0.3125	0.279037	0.248469	10.3393	8.37932	0.0693321	0.000800269
82306	Trpm8	Calca/Sstr2	Lamc1	Lamc1	Itga1	Itga1	0.166667	0.3125	0.279037	0.0120938	0.110557	0.344453	Trpm8	Calca/Sstr2	Lamc1	Lamc1	Itga1	Itga1	0.166667	0.3125	0.279037	0.0120938	10.3393	5.25018	0.00337462	6.21673e-05
82307	Trpm8	Calca/Sstr2	Lamc1	Lamc1	Itga7	Itga7	0.333333	0.3125	0.279037	0.293682	0.110557	0.721395	Trpm8	Calca/Sstr2	Lamc1	Lamc1	Itga7	Itga7	0.333333	0.3125	0.279037	0.293682	10.3393	10.3119	0.0819481	0.000768618
82308	Trpm8	Calca/Sstr2	Lamc1	Lamc1	Itgav	Itgav	0.5	0.3125	0.279037	0.382263	0.110557	0.747098	Trpm8	Calca/Sstr2	Lamc1	Lamc1	Itgav	Itgav	0.5	0.3125	0.279037	0.382263	10.3393	11.3892	0.106665	0.00090582
82309	Trpm8	Calca/Sstr2	Lamc1	Lamc1	Itgb1	Itgb1	0.5	0.3125	0.279037	1.00893	0.110557	0.827565	Trpm8	Calca/Sstr2	Lamc1	Lamc1	Itgb1	Itgb1	0.5	0.3125	0.279037	1.00893	10.3393	23.1327	0.28153	0.00117709
82310	Trpm8	Calca/Sstr2	Adam10	Adam10	Tspan5	Tspan5	0.166667	0.375	0.425388	0.0339297	0.110557	0.520767	Trpm8	Calca/Sstr2	Adam10	Adam10	Tspan5	Tspan5	0.166667	0.375	0.425388	0.0339297	14.2065	9.84579	0.0144333	0.000103188
82311	Trpm8	Calca/Sstr2	Adam10	Adam10	Tspan15	Tspan15	0.166667	0.375	0.425388	0.0120938	0.110557	0.393486	Trpm8	Calca/Sstr2	Adam10	Adam10	Tspan15	Tspan15	0.166667	0.375	0.425388	0.0120938	14.2065	3.49982	0.00514456	0.000103471
82312	Trpm8	Calca/Sstr2	Adam10	Adam10	Cadm1	Cadm1	1	0.375	0.425388	2.32553	0.110557	0.899964	Trpm8	Calca/Sstr2	Adam10	Adam10	Cadm1	Cadm1	1	0.375	0.425388	2.32553	14.2065	36.5343	0.989252	0.00190599
82313	Trpm8	Calca/Sstr2	Adam10	Adam10	Tspan14	Tspan14	0.166667	0.375	0.425388	0.0339297	0.110557	0.520767	Trpm8	Calca/Sstr2	Adam10	Adam10	Tspan14	Tspan14	0.166667	0.375	0.425388	0.0339297	14.2065	7.29834	0.0144333	0.000139205
82314	Trpm8	Calca/Sstr2	Adam10	Adam10	Met	Met	0.166667	0.375	0.425388	0.0120938	0.110557	0.393486	Trpm8	Calca/Sstr2	Adam10	Adam10	Met	Met	0.166667	0.375	0.425388	0.0120938	14.2065	2.31989	0.00514456	0.000156097
82315	Trpm8	Calca/Sstr2	Adam10	Adam10	Tspan17	Tspan17	0.333333	0.375	0.425388	0.0794305	0.110557	0.624434	Trpm8	Calca/Sstr2	Adam10	Adam10	Tspan17	Tspan17	0.333333	0.375	0.425388	0.0794305	14.2065	4.38502	0.0337888	0.000542394
82316	Trpm8	Calca/Sstr2	Adam10	Adam10	Epha3	Epha3	0.666667	0.375	0.425388	1.11904	0.110557	0.86189	Trpm8	Calca/Sstr2	Adam10	Adam10	Epha3	Epha3	0.666667	0.375	0.425388	1.11904	14.2065	6.37488	0.476024	0.00525619
82317	Trpm8	Calca/Sstr2	Adam10	Adam10	Axl	Axl	0.166667	0.375	0.425388	0.0120938	0.110557	0.393486	Trpm8	Calca/Sstr2	Adam10	Adam10	Axl	Axl	0.166667	0.375	0.425388	0.0120938	14.2065	4.49012	0.00514456	8.06502e-05
82318	Trpm8	Calca/Sstr2	Adam10	Adam10	Nrcam	Nrcam	1	0.375	0.425388	2.05677	0.110557	0.894298	Trpm8	Calca/Sstr2	Adam10	Adam10	Nrcam	Nrcam	1	0.375	0.425388	2.05677	14.2065	32.5322	0.874925	0.0018931
82319	Trpm8	Calca/Sstr2	Sema7a	Sema7a	Itgb1	Itgb1	0.5	0.125	0.140127	1.00893	0.110557	0.772779	Trpm8	Calca/Sstr2	Sema7a	Sema7a	Itgb1	Itgb1	0.5	0.125	0.140127	1.00893	6.40842	23.1327	0.141379	0.000953693
82320	Trpm8	Calca/Sstr2	Sema7a	Sema7a	Itga1	Itga1	0.166667	0.125	0.140127	0.0120938	0.110557	0.271325	Trpm8	Calca/Sstr2	Sema7a	Sema7a	Itga1	Itga1	0.166667	0.125	0.140127	0.0120938	6.40842	5.25018	0.00169467	5.03686e-05
82321	Trpm8	Calca/Sstr2	Rims2	Rims2	Abca1	Abca1	0.5	0.75	2.00779	0.319879	0.110557	0.87877	Trpm8	Calca/Sstr2	Rims2	Rims2	Abca1	Abca1	0.5	0.75	2.00779	0.319879	18.2586	15.6945	0.642249	0.00224123
82322	Trpm8	Calca/Sstr2	Timp2	Timp2	Cd44	Cd44	0.833333	0.5	0.702708	1.45505	0.110557	0.901441	Trpm8	Calca/Sstr2	Timp2	Timp2	Cd44	Cd44	0.833333	0.5	0.702708	1.45505	16.7556	18.6224	1.02248	0.00327687
82323	Trpm8	Calca/Sstr2	Timp2	Timp2	Itgb1	Itgb1	0.5	0.5	0.702708	1.00893	0.110557	0.883938	Trpm8	Calca/Sstr2	Timp2	Timp2	Itgb1	Itgb1	0.5	0.5	0.702708	1.00893	16.7556	23.1327	0.708986	0.00182917
82324	Trpm8	Calca/Sstr2	Lgals3bp	Lgals3bp	Itgb1	Itgb1	0.5	0.3125	0.460288	1.00893	0.110557	0.860413	Trpm8	Calca/Sstr2	Lgals3bp	Lgals3bp	Itgb1	Itgb1	0.5	0.3125	0.460288	1.00893	7.18977	23.1327	0.464401	0.00279224
82325	Trpm8	Calca/Sstr2	Farp2	Farp2	Plxna3	Plxna3	0.166667	0.3125	0.317239	0.0705315	0.110557	0.575011	Trpm8	Calca/Sstr2	Farp2	Farp2	Plxna3	Plxna3	0.166667	0.3125	0.317239	0.0705315	8.99708	4.40239	0.0223753	0.00056491
82326	Trpm8	Calca/Sstr2	Farp2	Farp2	Plxna1	Plxna1	0.333333	0.3125	0.317239	0.260376	0.110557	0.722192	Trpm8	Calca/Sstr2	Farp2	Farp2	Plxna1	Plxna1	0.333333	0.3125	0.317239	0.260376	8.99708	3.57171	0.0826012	0.00257045
82327	Trpm8	Calca/Sstr2	Farp2	Farp2	Plxna2	Plxna2	0.166667	0.3125	0.317239	0.0120938	0.110557	0.359081	Trpm8	Calca/Sstr2	Farp2	Farp2	Plxna2	Plxna2	0.166667	0.3125	0.317239	0.0120938	8.99708	7.75627	0.00383662	5.49787e-05
82328	Trpm8	Calca/Sstr2	Farp2	Farp2	Plxna4	Plxna4	0.666667	0.3125	0.317239	0.790408	0.110557	0.819146	Trpm8	Calca/Sstr2	Farp2	Farp2	Plxna4	Plxna4	0.666667	0.3125	0.317239	0.790408	8.99708	7.01524	0.250748	0.00397277
82329	Trpm8	Calca/Sstr2	Nid1	Nid1	Itgb1	Itgb1	0.5	0.1875	0.211994	1.00893	0.110557	0.807068	Trpm8	Calca/Sstr2	Nid1	Nid1	Itgb1	Itgb1	0.5	0.1875	0.211994	1.00893	6.9456	23.1327	0.213888	0.00133122
82330	Trpm8	Calca/Sstr2	Nid1	Nid1	Ptprf	Ptprf	0.5	0.1875	0.211994	0.805615	0.110557	0.78894	Trpm8	Calca/Sstr2	Nid1	Nid1	Ptprf	Ptprf	0.5	0.1875	0.211994	0.805615	6.9456	17.017	0.170785	0.00144497
82331	Trpm8	Calca/Sstr2	Fgf2	Fgf2	Fgfr1	Fgfr1	0.666667	0.125	0.164617	0.797928	0.110557	0.766256	Trpm8	Calca/Sstr2	Fgf2	Fgf2	Fgfr1	Fgfr1	0.666667	0.125	0.164617	0.797928	2.82972	13.2794	0.131353	0.00349557
82332	Trpm8	Calca/Sstr2	Fgf2	Fgf2	Cd44	Cd44	0.833333	0.125	0.164617	1.45505	0.110557	0.81573	Trpm8	Calca/Sstr2	Fgf2	Fgf2	Cd44	Cd44	0.833333	0.125	0.164617	1.45505	2.82972	18.6224	0.239527	0.00454543
82333	Trpm8	Calca/Sstr2	Fgf2	Fgf2	Sdc3	Sdc3	0.166667	0.125	0.164617	0.0785508	0.110557	0.507038	Trpm8	Calca/Sstr2	Fgf2	Fgf2	Sdc3	Sdc3	0.166667	0.125	0.164617	0.0785508	2.82972	4.06092	0.0129308	0.00112527
82334	Trpm8	Calca/Sstr2	Fgf2	Fgf2	Gpc4	Gpc4	0.166667	0.125	0.164617	0.0532334	0.110557	0.458502	Trpm8	Calca/Sstr2	Fgf2	Fgf2	Gpc4	Gpc4	0.166667	0.125	0.164617	0.0532334	2.82972	1.88476	0.00876314	0.00164309
82335	Trpm8	Calca/Sstr2	Fgf2	Fgf2	Sdc2	Sdc2	0.166667	0.125	0.164617	0.0120938	0.110557	0.287538	Trpm8	Calca/Sstr2	Fgf2	Fgf2	Sdc2	Sdc2	0.166667	0.125	0.164617	0.0120938	2.82972	4.84907	0.00199085	0.00014509
82336	Trpm8	Calca/Sstr2	Fgf2	Fgf2	Nrp1	Nrp1	0.5	0.125	0.164617	0.64592	0.110557	0.7468	Trpm8	Calca/Sstr2	Fgf2	Fgf2	Nrp1	Nrp1	0.5	0.125	0.164617	0.64592	2.82972	13.7746	0.10633	0.00272793
82337	Trpm8	Calca/Sstr2	Nptx2	Nptx2	Nptxr	Nptxr	0.166667	0.3125	0.540659	0.100525	0.110557	0.678321	Trpm8	Calca/Sstr2	Nptx2	Nptx2	Nptxr	Nptxr	0.166667	0.3125	0.540659	0.100525	4.68951	1.65326	0.0543496	0.00701017
82338	Trpm8	Calca/Sstr2	Gal	Gal	Grm7	Grm7	0.833333	0.125	0.193727	2.51108	0.110557	0.863177	Trpm8	Calca/Sstr2	Gal	Gal	Grm7	Grm7	0.833333	0.125	0.193727	2.51108	5.20669	16.9233	0.486464	0.00552081
82339	Trpm8	Calca/Sstr2	Slit1	Slit1	Flrt3	Flrt3	0.166667	0.375	0.524686	0.236375	0.110557	0.761074	Trpm8	Calca/Sstr2	Slit1	Slit1	Flrt3	Flrt3	0.166667	0.375	0.524686	0.236375	7.1529	2.72512	0.124023	0.00636258
82340	Trpm8	Calca/Sstr2	Timp3	Timp3	Cd44	Cd44	0.833333	0.25	0.366016	1.45505	0.110557	0.868437	Trpm8	Calca/Sstr2	Timp3	Timp3	Cd44	Cd44	0.833333	0.25	0.366016	1.45505	15.008	18.6224	0.532572	0.00190554
82341	Trpm8	Calca/Sstr2	Timp3	Timp3	Met	Met	0.166667	0.25	0.366016	0.0120938	0.110557	0.375699	Trpm8	Calca/Sstr2	Timp3	Timp3	Met	Met	0.166667	0.25	0.366016	0.0120938	15.008	2.31989	0.00442652	0.000127137
82342	Trpm8	Calca/Sstr2	Lum	Lum	Itgb1	Itgb1	0.5	0.125	0.181884	1.00893	0.110557	0.794861	Trpm8	Calca/Sstr2	Lum	Lum	Itgb1	Itgb1	0.5	0.125	0.181884	1.00893	1.15933	23.1327	0.183509	0.00684266
82343	Trpm8	Calca/Sstr2	Rspo2	Rspo2	Znrf3	Znrf3	0.5	0.1875	0.134028	0.480572	0.110557	0.696563	Trpm8	Calca/Sstr2	Rspo2	Rspo2	Znrf3	Znrf3	0.5	0.1875	0.134028	0.480572	4.29854	5.14862	0.0644103	0.00291034
82344	Trpm8	Calca/Sstr2	Lin7c	Lin7c	Abca1	Abca1	0.5	0.125	0.078039	0.319879	0.110557	0.588325	Trpm8	Calca/Sstr2	Lin7c	Lin7c	Abca1	Abca1	0.5	0.125	0.078039	0.319879	2.95276	15.6945	0.024963	0.000538668
82345	Trpm8	Calca/Sstr2	Qdpr	Qdpr	Dysf	Dysf	0.333333	0.375	0.364086	0.187273	0.110557	0.702545	Trpm8	Calca/Sstr2	Qdpr	Qdpr	Dysf	Dysf	0.333333	0.375	0.364086	0.187273	11.8533	6.04381	0.0681835	0.000951761
82346	Trpm8	Calca/Sstr2	Pigf	Pigf	Flt1	Flt1	0.166667	0.25	0.272724	0.0673367	0.110557	0.550713	Trpm8	Calca/Sstr2	Pigf	Pigf	Flt1	Flt1	0.166667	0.25	0.272724	0.0673367	5.93464	2.80102	0.0183644	0.00110475
82347	Trpm8	Calca/Sstr2	App	App	Grm7	Grm7	0.833333	1	2.16121	2.51108	0.110557	0.954692	Trpm8	Calca/Sstr2	App	App	Grm7	Grm7	0.833333	1	2.16121	2.51108	46.523	16.9233	5.42699	0.00689295
82348	Trpm8	Calca/Sstr2	App	App	Lrp10	Lrp10	0.333333	1	2.16121	0.314926	0.110557	0.881827	Trpm8	Calca/Sstr2	App	App	Lrp10	Lrp10	0.333333	1	2.16121	0.314926	46.523	3.89649	0.680623	0.00375461
82349	Trpm8	Calca/Sstr2	App	App	Pld1	Pld1	0.333333	1	2.16121	0.111198	0.110557	0.815979	Trpm8	Calca/Sstr2	App	App	Pld1	Pld1	0.333333	1	2.16121	0.111198	46.523	6.47433	0.240322	0.000797867
82350	Trpm8	Calca/Sstr2	App	App	Tspan15	Tspan15	0.166667	1	2.16121	0.0120938	0.110557	0.59388	Trpm8	Calca/Sstr2	App	App	Tspan15	Tspan15	0.166667	1	2.16121	0.0120938	46.523	3.49982	0.0261373	0.000160527
82351	Trpm8	Calca/Sstr2	App	App	Dcc	Dcc	0.166667	1	2.16121	0.0233691	0.110557	0.670266	Trpm8	Calca/Sstr2	App	App	Dcc	Dcc	0.166667	1	2.16121	0.0233691	46.523	2.36977	0.0505057	0.000458106
82352	Trpm8	Calca/Sstr2	App	App	Rpsa	Rpsa	0.666667	1	2.16121	0.992945	0.110557	0.929826	Trpm8	Calca/Sstr2	App	App	Rpsa	Rpsa	0.666667	1	2.16121	0.992945	46.523	17.0947	2.14597	0.00269833
82353	Trpm8	Calca/Sstr2	App	App	Tnfrsf21	Tnfrsf21	0.5	1	2.16121	0.69157	0.110557	0.917068	Trpm8	Calca/Sstr2	App	App	Tnfrsf21	Tnfrsf21	0.5	1	2.16121	0.69157	46.523	12.4976	1.49463	0.00257063
82354	Trpm8	Calca/Sstr2	App	App	Ncstn	Ncstn	0.333333	1	2.16121	0.221878	0.110557	0.862326	Trpm8	Calca/Sstr2	App	App	Ncstn	Ncstn	0.333333	1	2.16121	0.221878	46.523	3.94782	0.479526	0.00261088
82355	Trpm8	Calca/Sstr2	Wif1	Wif1	Ryk	Ryk	0.333333	0.125	0.150629	0.221878	0.110557	0.623151	Trpm8	Calca/Sstr2	Wif1	Wif1	Ryk	Ryk	0.333333	0.125	0.150629	0.221878	2.93813	6.77109	0.0334212	0.00167994
82356	Trpm8	Calca/Sstr2	Sst	Sst	Grm7	Grm7	0.833333	0.3125	0.517775	2.51108	0.110557	0.911612	Trpm8	Calca/Sstr2	Sst	Sst	Grm7	Grm7	0.833333	0.3125	0.517775	2.51108	7.21426	16.9233	1.30018	0.0106494
82357	Trpm8	Calca/Sstr2	S100b	S100b	Alcam	Alcam	0.833333	0.6875	1.05932	1.60666	0.110557	0.921876	Trpm8	Calca/Sstr2	S100b	S100b	Alcam	Alcam	0.833333	0.6875	1.05932	1.60666	19.4026	30.3576	1.70197	0.0028895
82358	Trpm8	Calca/Sstr2	S100a1	S100a1	Trpm3	Trpm3	0.833333	0.1875	0.274605	2.71198	0.110557	0.886437	Trpm8	Calca/Sstr2	S100a1	S100a1	Trpm3	Trpm3	0.833333	0.1875	0.274605	2.71198	4.61628	18.5564	0.744724	0.00869379
82359	Trpm8	Calca/Sstr2	S100a1	S100a1	Ryr2	Ryr2	0.833333	0.1875	0.274605	1.82586	0.110557	0.864951	Trpm8	Calca/Sstr2	S100a1	S100a1	Ryr2	Ryr2	0.833333	0.1875	0.274605	1.82586	4.61628	16.0525	0.501389	0.00676613
82360	Trpm8	Calca/Sstr2	Shank1	Shank1	Abca1	Abca1	0.5	0.125	0.114901	0.319879	0.110557	0.634245	Trpm8	Calca/Sstr2	Shank1	Shank1	Abca1	Abca1	0.5	0.125	0.114901	0.319879	0.703819	15.6945	0.0367543	0.00332735
82361	Trpm8	Calca/Sstr2	Arpc5	Arpc5	Ldlr	Ldlr	0.166667	0.9375	1.36953	0.0339297	0.110557	0.660994	Trpm8	Calca/Sstr2	Arpc5	Arpc5	Ldlr	Ldlr	0.166667	0.9375	1.36953	0.0339297	19.308	4.33446	0.0464679	0.000555239
82362	Trpm8	Calca/Sstr2	Col1a2	Col1a2	Cd44	Cd44	0.833333	0.125	0.134604	1.45505	0.110557	0.800119	Trpm8	Calca/Sstr2	Col1a2	Col1a2	Cd44	Cd44	0.833333	0.125	0.134604	1.45505	7.45261	18.6224	0.195856	0.00141121
82363	Trpm8	Calca/Sstr2	Col1a2	Col1a2	Itgb1	Itgb1	0.5	0.125	0.134604	1.00893	0.110557	0.769229	Trpm8	Calca/Sstr2	Col1a2	Col1a2	Itgb1	Itgb1	0.5	0.125	0.134604	1.00893	7.45261	23.1327	0.135807	0.000787749
82364	Trpm8	Calca/Sstr2	Jam3	Jam3	Itgb1	Itgb1	0.5	0.1875	0.183375	1.00893	0.110557	0.795526	Trpm8	Calca/Sstr2	Jam3	Jam3	Itgb1	Itgb1	0.5	0.1875	0.183375	1.00893	5.91793	23.1327	0.185013	0.00135147
82365	Trpm8	Calca/Sstr2	Col6a2	Col6a2	Itgb1	Itgb1	0.5	0.1875	0.170431	1.00893	0.110557	0.789508	Trpm8	Calca/Sstr2	Col6a2	Col6a2	Itgb1	Itgb1	0.5	0.1875	0.170431	1.00893	4.66836	23.1327	0.171954	0.00159229
82366	Trpm8	Calca/Sstr2	Sema3e	Sema3e	Plxnd1	Plxnd1	0.166667	0.125	0.140771	0.131725	0.110557	0.551911	Trpm8	Calca/Sstr2	Sema3e	Sema3e	Plxnd1	Plxnd1	0.166667	0.125	0.140771	0.131725	3.1497	2.97832	0.018543	0.00197669
82367	Trpm8	Calca/Sstr2	Cd14	Cd14	Itgb1	Itgb1	0.5	0.125	0.102692	1.00893	0.110557	0.744342	Trpm8	Calca/Sstr2	Cd14	Cd14	Itgb1	Itgb1	0.5	0.125	0.102692	1.00893	4.96243	23.1327	0.10361	0.00090257
82368	Trpm8	Calca/Sstr2	Nptx1	Nptx1	Nptxr	Nptxr	0.166667	0.25	0.20008	0.100525	0.110557	0.561938	Trpm8	Calca/Sstr2	Nptx1	Nptx1	Nptxr	Nptxr	0.166667	0.25	0.20008	0.100525	10.654	1.65326	0.020113	0.00114188
82369	Trpm8	Calca/Sstr2	Rgmb	Rgmb	Bmpr2	Bmpr2	0.666667	0.25	0.271784	1.24494	0.110557	0.840291	Trpm8	Calca/Sstr2	Rgmb	Rgmb	Bmpr2	Bmpr2	0.666667	0.25	0.271784	1.24494	6.26317	24.1012	0.338353	0.0022415
82370	Trpm8	Calca/Sstr2	Rgmb	Rgmb	Neo1	Neo1	0.166667	0.25	0.271784	0.115163	0.110557	0.615419	Trpm8	Calca/Sstr2	Rgmb	Rgmb	Neo1	Neo1	0.166667	0.25	0.271784	0.115163	6.26317	6.52765	0.0312995	0.000765572
82371	Trpm8	Calca/Sstr2	Rgmb	Rgmb	Bmpr1b	Bmpr1b	0.333333	0.25	0.271784	0.329846	0.110557	0.730327	Trpm8	Calca/Sstr2	Rgmb	Rgmb	Bmpr1b	Bmpr1b	0.333333	0.25	0.271784	0.329846	6.26317	5.53957	0.0896466	0.00258383
82372	Trpm8	Calca/Sstr2	Lpl	Lpl	Cd44	Cd44	0.833333	0.1875	0.189319	1.45505	0.110557	0.826007	Trpm8	Calca/Sstr2	Lpl	Lpl	Cd44	Cd44	0.833333	0.1875	0.189319	1.45505	17.9313	18.6224	0.275469	0.000824945
82373	Trpm8	Calca/Sstr2	Efemp2	Efemp2	Aqp1	Aqp1	0.333333	0.1875	0.179784	0.570832	0.110557	0.743434	Trpm8	Calca/Sstr2	Efemp2	Efemp2	Aqp1	Aqp1	0.333333	0.1875	0.179784	0.570832	1.93061	4.48848	0.102626	0.0118431
82374	Trpm8	Calca/Sstr2	Efemp2	Efemp2	Plscr4	Plscr4	0.333333	0.1875	0.179784	0.127257	0.110557	0.577727	Trpm8	Calca/Sstr2	Efemp2	Efemp2	Plscr4	Plscr4	0.333333	0.1875	0.179784	0.127257	1.93061	6.67122	0.0228788	0.00177637
82375	Trpm8	Calca/Sstr2	Adam17	Adam17	Itgb1	Itgb1	0.5	0.125	0.110571	1.00893	0.110557	0.751312	Trpm8	Calca/Sstr2	Adam17	Adam17	Itgb1	Itgb1	0.5	0.125	0.110571	1.00893	7.64438	23.1327	0.111559	0.000630864
82376	Trpm8	Calca/Sstr2	Adam17	Adam17	Rhbdf2	Rhbdf2	0.5	0.125	0.110571	0.295945	0.110557	0.620668	Trpm8	Calca/Sstr2	Adam17	Adam17	Rhbdf2	Rhbdf2	0.5	0.125	0.110571	0.295945	7.64438	3.57455	0.0327229	0.00119753
82377	Trpm8	Calca/Sstr2	Adam17	Adam17	Met	Met	0.166667	0.125	0.110571	0.0120938	0.110557	0.248551	Trpm8	Calca/Sstr2	Adam17	Adam17	Met	Met	0.166667	0.125	0.110571	0.0120938	7.64438	2.31989	0.00133722	7.54039e-05
82378	Trpm8	Calca/Sstr2	Vegfb	Vegfb	Ret	Ret	0.833333	0.4375	0.588107	1.33302	0.110557	0.888996	Trpm8	Calca/Sstr2	Vegfb	Vegfb	Ret	Ret	0.833333	0.4375	0.588107	1.33302	7.2002	22.5668	0.783956	0.00482477
82379	Trpm8	Calca/Sstr2	Gnai2	Gnai2	Lpar3	Lpar3	0.5	0.5	0.656811	0.629276	0.110557	0.853266	Trpm8	Calca/Sstr2	Gnai2	Gnai2	Lpar3	Lpar3	0.5	0.5	0.656811	0.629276	14.5213	7.612	0.413315	0.00373919
82380	Trpm8	Calca/Sstr2	Gnai2	Gnai2	Adora1	Adora1	0.166667	0.5	0.656811	0.0120938	0.110557	0.446336	Trpm8	Calca/Sstr2	Gnai2	Gnai2	Adora1	Adora1	0.166667	0.5	0.656811	0.0120938	14.5213	1.97505	0.00794335	0.000276962
82381	Trpm8	Calca/Sstr2	Gnai2	Gnai2	Oprm1	Oprm1	0.666667	0.5	0.656811	1.13595	0.110557	0.88653	Trpm8	Calca/Sstr2	Gnai2	Gnai2	Oprm1	Oprm1	0.666667	0.5	0.656811	1.13595	14.5213	9.82014	0.746107	0.00523213
82382	Trpm8	Calca/Sstr2	Gnai2	Gnai2	Unc5b	Unc5b	0.166667	0.5	0.656811	0.0120938	0.110557	0.446336	Trpm8	Calca/Sstr2	Gnai2	Gnai2	Unc5b	Unc5b	0.166667	0.5	0.656811	0.0120938	14.5213	1.71173	0.00794335	0.000319568
82383	Trpm8	Calca/Sstr2	Gnai2	Gnai2	Ptpru	Ptpru	0.166667	0.5	0.656811	0.0233691	0.110557	0.528438	Trpm8	Calca/Sstr2	Gnai2	Gnai2	Ptpru	Ptpru	0.166667	0.5	0.656811	0.0233691	14.5213	2.03377	0.0153491	0.000519728
82384	Trpm8	Calca/Sstr2	Gnai2	Gnai2	Tbxa2r	Tbxa2r	0.166667	0.5	0.656811	0.178017	0.110557	0.755674	Trpm8	Calca/Sstr2	Gnai2	Gnai2	Tbxa2r	Tbxa2r	0.166667	0.5	0.656811	0.178017	14.5213	0.825837	0.116924	0.00974996
82385	Trpm8	Calca/Sstr2	Gnai2	Gnai2	Adcy7	Adcy7	0.666667	0.5	0.656811	0.723199	0.110557	0.861763	Trpm8	Calca/Sstr2	Gnai2	Gnai2	Adcy7	Adcy7	0.666667	0.5	0.656811	0.723199	14.5213	5.30698	0.475005	0.00616376
82386	Trpm8	Calca/Sstr2	Gnai2	Gnai2	Cnr1	Cnr1	0.166667	0.5	0.656811	0.0233691	0.110557	0.528438	Trpm8	Calca/Sstr2	Gnai2	Gnai2	Cnr1	Cnr1	0.166667	0.5	0.656811	0.0233691	14.5213	1.02755	0.0153491	0.00102867
82387	Trpm8	Calca/Sstr2	Pkm	Pkm	Cd44	Cd44	0.833333	0.4375	0.737626	1.45505	0.110557	0.903574	Trpm8	Calca/Sstr2	Pkm	Pkm	Cd44	Cd44	0.833333	0.4375	0.737626	1.45505	13.658	18.6224	1.07329	0.0042198
82388	Trpm8	Calca/Sstr2	Fgf13	Fgf13	Fgfr1	Fgfr1	0.666667	0.8125	1.58954	0.797928	0.110557	0.910608	Trpm8	Calca/Sstr2	Fgf13	Fgf13	Fgfr1	Fgfr1	0.666667	0.8125	1.58954	0.797928	23.2196	13.2794	1.26833	0.0041134
82389	Trpm8	Calca/Sstr2	Penk	Penk	Grm7	Grm7	0.833333	0.25	0.290702	2.51108	0.110557	0.885426	Trpm8	Calca/Sstr2	Penk	Penk	Grm7	Grm7	0.833333	0.25	0.290702	2.51108	0.989762	16.9233	0.729976	0.0435805
82390	Trpm8	Calca/Sstr2	Sema6d	Sema6d	Plxna1	Plxna1	0.333333	0.625	0.829517	0.260376	0.110557	0.807827	Trpm8	Calca/Sstr2	Sema6d	Sema6d	Plxna1	Plxna1	0.333333	0.625	0.829517	0.260376	17.7125	3.57171	0.215986	0.00341405
82391	Trpm8	Calca/Sstr2	Fbn1	Fbn1	Itgb1	Itgb1	0.5	0.3125	0.314334	1.00893	0.110557	0.835899	Trpm8	Calca/Sstr2	Fbn1	Fbn1	Itgb1	Itgb1	0.5	0.3125	0.314334	1.00893	6.82363	23.1327	0.317143	0.00200916
82392	Trpm8	Calca/Sstr2	Psen1	Psen1	Cd44	Cd44	0.833333	0.25	0.198436	1.45505	0.110557	0.829361	Trpm8	Calca/Sstr2	Psen1	Psen1	Cd44	Cd44	0.833333	0.25	0.198436	1.45505	7.77233	18.6224	0.288735	0.00199486
82393	Trpm8	Calca/Sstr2	Efna5	Efna5	Ephb6	Ephb6	0.333333	0.3125	0.390083	0.368796	0.110557	0.774303	Trpm8	Calca/Sstr2	Efna5	Efna5	Ephb6	Ephb6	0.333333	0.3125	0.390083	0.368796	10.248	1.52666	0.143861	0.00919518
82394	Trpm8	Calca/Sstr2	Efna5	Efna5	Ephb1	Ephb1	0.333333	0.3125	0.390083	0.204657	0.110557	0.71876	Trpm8	Calca/Sstr2	Efna5	Efna5	Ephb1	Ephb1	0.333333	0.3125	0.390083	0.204657	10.248	3.56617	0.0798334	0.00218445
82395	Trpm8	Calca/Sstr2	Cntn2	Cntn2	Cntnap2	Cntnap2	0.833333	0.75	1.25647	2.32543	0.110557	0.939251	Trpm8	Calca/Sstr2	Cntn2	Cntn2	Cntnap2	Cntnap2	0.833333	0.75	1.25647	2.32543	20.1111	28.503	2.92184	0.00509719
82396	Trpm8	Calca/Sstr2	Cntn2	Cntn2	Cntn1	Cntn1	0.833333	0.75	1.25647	1.33397	0.110557	0.921323	Trpm8	Calca/Sstr2	Cntn2	Cntn2	Cntn1	Cntn1	0.833333	0.75	1.25647	1.33397	20.1111	28.1495	1.67609	0.00296068
82397	Trpm8	Calca/Sstr2	Cntn2	Cntn2	Nrcam	Nrcam	1	0.75	1.25647	2.05677	0.110557	0.935652	Trpm8	Calca/Sstr2	Cntn2	Cntn2	Nrcam	Nrcam	1	0.75	1.25647	2.05677	20.1111	32.5322	2.58427	0.00394993
82398	Trpm8	Calca/Sstr2	Bcan	Bcan	Nrcam	Nrcam	1	0.1875	0.225082	2.05677	0.110557	0.860223	Trpm8	Calca/Sstr2	Bcan	Bcan	Nrcam	Nrcam	1	0.1875	0.225082	2.05677	4.71624	32.5322	0.462941	0.00301729
82399	Trpm8	Calca/Sstr2	Col4a5	Col4a5	Cd47	Cd47	0.5	0.125	0.128396	0.662878	0.110557	0.725184	Trpm8	Calca/Sstr2	Col4a5	Col4a5	Cd47	Cd47	0.5	0.125	0.128396	0.662878	2.0703	23.5133	0.0851107	0.00174838
82400	Trpm8	Calca/Sstr2	Col4a5	Col4a5	Itgb1	Itgb1	0.5	0.125	0.128396	1.00893	0.110557	0.765011	Trpm8	Calca/Sstr2	Col4a5	Col4a5	Itgb1	Itgb1	0.5	0.125	0.128396	1.00893	2.0703	23.1327	0.129543	0.00270492
82401	Trpm8	Calca/Sstr2	Slit3	Slit3	Robo2	Robo2	0.833333	0.125	0.149732	2.99513	0.110557	0.858303	Trpm8	Calca/Sstr2	Slit3	Slit3	Robo2	Robo2	0.833333	0.125	0.149732	2.99513	6.47851	28.3158	0.448466	0.0024447
82402	Trpm8	Calca/Sstr2	Slit3	Slit3	Robo1	Robo1	0.166667	0.125	0.149732	0.0339297	0.110557	0.391988	Trpm8	Calca/Sstr2	Slit3	Slit3	Robo1	Robo1	0.166667	0.125	0.149732	0.0339297	6.47851	6.53659	0.00508036	0.000119969
82403	Trpm8	Calca/Sstr2	Rtn4	Rtn4	Tnfrsf19	Tnfrsf19	0.166667	0.5	1.54989	0.0233691	0.110557	0.632544	Trpm8	Calca/Sstr2	Rtn4	Rtn4	Tnfrsf19	Tnfrsf19	0.166667	0.5	1.54989	0.0233691	48.0593	3.29485	0.0362195	0.000228734
82404	Trpm8	Calca/Sstr2	Ptn	Ptn	Sdc3	Sdc3	0.166667	0.375	0.807109	0.0785508	0.110557	0.694888	Trpm8	Calca/Sstr2	Ptn	Ptn	Sdc3	Sdc3	0.166667	0.375	0.807109	0.0785508	10.0394	4.06092	0.063399	0.00155508
82405	Trpm8	Calca/Sstr2	Ptn	Ptn	Ptprz1	Ptprz1	0.166667	0.375	0.807109	0.216515	0.110557	0.790845	Trpm8	Calca/Sstr2	Ptn	Ptn	Ptprz1	Ptprz1	0.166667	0.375	0.807109	0.216515	10.0394	9.09843	0.174751	0.00191314
82406	Trpm8	Calca/Sstr2	Ptn	Ptn	Ptprs	Ptprs	0.5	0.375	0.807109	0.378316	0.110557	0.833281	Trpm8	Calca/Sstr2	Ptn	Ptn	Ptprs	Ptprs	0.5	0.375	0.807109	0.378316	10.0394	5.60737	0.305342	0.00542403
82407	Trpm8	Calca/Sstr2	Col18a1	Col18a1	Itgb1	Itgb1	0.5	0.1875	0.142017	1.00893	0.110557	0.773953	Trpm8	Calca/Sstr2	Col18a1	Col18a1	Itgb1	Itgb1	0.5	0.1875	0.142017	1.00893	4.6387	23.1327	0.143286	0.00133531
82408	Trpm8	Calca/Sstr2	Col18a1	Col18a1	Gpc4	Gpc4	0.166667	0.1875	0.142017	0.0532334	0.110557	0.440233	Trpm8	Calca/Sstr2	Col18a1	Col18a1	Gpc4	Gpc4	0.166667	0.1875	0.142017	0.0532334	4.6387	1.88476	0.00756002	0.000864711
82409	Trpm8	Calca/Sstr2	Adam15	Adam15	Itgb1	Itgb1	0.5	0.1875	0.244032	1.00893	0.110557	0.81779	Trpm8	Calca/Sstr2	Adam15	Adam15	Itgb1	Itgb1	0.5	0.1875	0.244032	1.00893	5.30283	23.1327	0.246212	0.00200714
82410	Trpm8	Calca/Sstr2	Sema4f	Sema4f	Nrp2	Nrp2	0.5	0.25	0.181053	0.520227	0.110557	0.735167	Trpm8	Calca/Sstr2	Sema4f	Sema4f	Nrp2	Nrp2	0.5	0.25	0.181053	0.520227	5.7864	10.9981	0.0941888	0.00148003
82411	Trpm8	Calca/Sstr2	F8	F8	Ldlr	Ldlr	0.166667	0.125	0.0790095	0.0339297	0.110557	0.31895	Trpm8	Calca/Sstr2	F8	F8	Ldlr	Ldlr	0.166667	0.125	0.0790095	0.0339297	1.88096	4.33446	0.00268077	0.000328811
82412	Trpm8	Calca/Sstr2	Efna1	Efna1	Ephb6	Ephb6	0.333333	0.1875	0.211672	0.368796	0.110557	0.716489	Trpm8	Calca/Sstr2	Efna1	Efna1	Ephb6	Ephb6	0.333333	0.1875	0.211672	0.368796	2.60128	1.52666	0.0780639	0.0196571
82413	Trpm8	Calca/Sstr2	Efna1	Efna1	Ephb1	Ephb1	0.333333	0.1875	0.211672	0.204657	0.110557	0.653092	Trpm8	Calca/Sstr2	Efna1	Efna1	Ephb1	Ephb1	0.333333	0.1875	0.211672	0.204657	2.60128	3.56617	0.0433203	0.00466985
82414	Trpm8	Calca/Sstr2	Wnt2b	Wnt2b	Fzd4	Fzd4	0.333333	0.125	0.0587834	0.274378	0.110557	0.534608	Trpm8	Calca/Sstr2	Wnt2b	Wnt2b	Fzd4	Fzd4	0.333333	0.125	0.0587834	0.274378	2.2431	1.58985	0.0161289	0.00452272
82415	Trpm8	Calca/Sstr2	L1cam	L1cam	Cntn1	Cntn1	0.833333	0.6875	1.06151	1.33397	0.110557	0.91499	Trpm8	Calca/Sstr2	L1cam	L1cam	Cntn1	Cntn1	0.833333	0.6875	1.06151	1.33397	21.0957	28.1495	1.41602	0.00238453
82416	Trpm8	Calca/Sstr2	Gnas	Gnas	Adcy7	Adcy7	0.666667	0.5	1.19853	0.723199	0.110557	0.893855	Trpm8	Calca/Sstr2	Gnas	Gnas	Adcy7	Adcy7	0.666667	0.5	1.19853	0.723199	41.2335	5.30698	0.866777	0.00396105
82417	Trpm8	Calca/Sstr2	Sptan1	Sptan1	Ptpra	Ptpra	0.5	0.9375	1.88583	0.918782	0.110557	0.922518	Trpm8	Calca/Sstr2	Sptan1	Sptan1	Ptpra	Ptpra	0.5	0.9375	1.88583	0.918782	37.2522	19.8439	1.73267	0.00234388
82418	Trpm8	Calca/Sstr2	Col5a2	Col5a2	Itgb1	Itgb1	0.5	0.25	0.253072	1.00893	0.110557	0.820484	Trpm8	Calca/Sstr2	Col5a2	Col5a2	Itgb1	Itgb1	0.5	0.25	0.253072	1.00893	7.41429	23.1327	0.255333	0.00148872
82419	Trpm8	Calca/Sstr2	Col5a2	Col5a2	Ddr1	Ddr1	0.333333	0.25	0.253072	0.0794305	0.110557	0.561868	Trpm8	Calca/Sstr2	Col5a2	Col5a2	Ddr1	Ddr1	0.333333	0.25	0.253072	0.0794305	7.41429	3.36581	0.0201016	0.000805512
82420	Trpm8	Calca/Sstr2	Col4a1	Col4a1	Itgb1	Itgb1	0.5	0.1875	0.186575	1.00893	0.110557	0.796929	Trpm8	Calca/Sstr2	Col4a1	Col4a1	Itgb1	Itgb1	0.5	0.1875	0.186575	1.00893	7.83204	23.1327	0.188242	0.001039
82421	Trpm8	Calca/Sstr2	Fgf14	Fgf14	Fgfr1	Fgfr1	0.666667	0.75	1.56427	0.797928	0.110557	0.909953	Trpm8	Calca/Sstr2	Fgf14	Fgf14	Fgfr1	Fgfr1	0.666667	0.75	1.56427	0.797928	10.6238	13.2794	1.24818	0.00884741
82422	Trpm8	Calca/Sstr2	Anxa1	Anxa1	Dysf	Dysf	0.333333	0.375	0.687284	0.187273	0.110557	0.764431	Trpm8	Calca/Sstr2	Anxa1	Anxa1	Dysf	Dysf	0.333333	0.375	0.687284	0.187273	17.4851	6.04381	0.12871	0.00121796
82423	Trpm8	Calca/Sstr2	Actr2	Actr2	Ldlr	Ldlr	0.166667	0.75	0.963157	0.0339297	0.110557	0.620512	Trpm8	Calca/Sstr2	Actr2	Actr2	Ldlr	Ldlr	0.166667	0.75	0.963157	0.0339297	22.4179	4.33446	0.0326796	0.000336316
82424	Trpm8	Calca/Sstr2	Rph3a	Rph3a	Nrxn1	Nrxn1	0.666667	0.375	0.519768	1.92679	0.110557	0.900515	Trpm8	Calca/Sstr2	Rph3a	Rph3a	Nrxn1	Nrxn1	0.666667	0.375	0.519768	1.92679	10.8662	30.0241	1.00148	0.00306969
82425	Trpm8	Calca/Sstr2	Col4a6	Col4a6	Itgb1	Itgb1	0.5	0.1875	0.145161	1.00893	0.110557	0.775862	Trpm8	Calca/Sstr2	Col4a6	Col4a6	Itgb1	Itgb1	0.5	0.1875	0.145161	1.00893	0.962732	23.1327	0.146458	0.00657629
82426	Trpm8	Calca/Sstr2	Spp1	Spp1	Itgb1	Itgb1	0.5	0.5	0.749336	1.00893	0.110557	0.887193	Trpm8	Calca/Sstr2	Spp1	Spp1	Itgb1	Itgb1	0.5	0.5	0.749336	1.00893	27.0995	23.1327	0.756031	0.00120601
82427	Trpm8	Calca/Sstr2	Tctn1	Tctn1	Tmem67	Tmem67	0.5	0.125	0.135339	0.289215	0.110557	0.641515	Trpm8	Calca/Sstr2	Tctn1	Tctn1	Tmem67	Tmem67	0.5	0.125	0.135339	0.289215	2.42148	2.89201	0.039142	0.00558935
82428	Trpm8	Calca/Sstr2	Dscam	Dscam	Dcc	Dcc	0.166667	0.625	0.939629	0.0233691	0.110557	0.572711	Trpm8	Calca/Sstr2	Dscam	Dscam	Dcc	Dcc	0.166667	0.625	0.939629	0.0233691	8.8622	2.36977	0.0219583	0.00104556
82429	Trpm8	Calca/Sstr2	Pomc	Pomc	Oprm1	Oprm1	0.666667	0.125	0.109105	1.13595	0.110557	0.761012	Trpm8	Calca/Sstr2	Pomc	Pomc	Oprm1	Oprm1	0.666667	0.125	0.109105	1.13595	0.618109	9.82014	0.123938	0.0204184
82430	Trpm8	Calca/Sstr2	Trf	Trf	Ldlr	Ldlr	0.166667	0.125	0.0954433	0.0339297	0.110557	0.339815	Trpm8	Calca/Sstr2	Trf	Trf	Ldlr	Ldlr	0.166667	0.125	0.0954433	0.0339297	3.07093	4.33446	0.00323836	0.000243288
82431	Trpm8	Calca/Sstr2	Trf	Trf	Tfr2	Tfr2	0.333333	0.125	0.0954433	0.0794305	0.110557	0.440576	Trpm8	Calca/Sstr2	Trf	Trf	Tfr2	Tfr2	0.333333	0.125	0.0954433	0.0794305	3.07093	1.01853	0.00758111	0.00242375
82432	Trpm8	Calca/Sstr2	Lama2	Lama2	Itga7	Itga7	0.333333	0.375	0.657031	0.293682	0.110557	0.798924	Trpm8	Calca/Sstr2	Lama2	Lama2	Itga7	Itga7	0.333333	0.375	0.657031	0.293682	19.1092	10.3119	0.192958	0.00097922
82433	Trpm8	Calca/Sstr2	Lrpap1	Lrpap1	Ldlr	Ldlr	0.166667	0.5625	0.902369	0.0339297	0.110557	0.612807	Trpm8	Calca/Sstr2	Lrpap1	Lrpap1	Ldlr	Ldlr	0.166667	0.5625	0.902369	0.0339297	19.2409	4.33446	0.0306171	0.000367117
82434	Trpm8	Calca/Sstr2	Hspa8	Hspa8	Ldlr	Ldlr	0.166667	0.5625	1.38644	0.0339297	0.110557	0.662368	Trpm8	Calca/Sstr2	Hspa8	Hspa8	Ldlr	Ldlr	0.166667	0.5625	1.38644	0.0339297	17.4675	4.33446	0.0470416	0.000621323
82435	Trpm8	Calca/Sstr2	Lama4	Lama4	Itga3	Itga3	0.166667	0.375	0.507751	0.0935171	0.110557	0.663412	Trpm8	Calca/Sstr2	Lama4	Lama4	Itga3	Itga3	0.166667	0.375	0.507751	0.0935171	12.7155	7.78134	0.0474834	0.000479904
82436	Trpm8	Calca/Sstr2	Lama2	Lama2	Itga3	Itga3	0.166667	0.375	0.657031	0.0935171	0.110557	0.691557	Trpm8	Calca/Sstr2	Lama2	Lama2	Itga3	Itga3	0.166667	0.375	0.657031	0.0935171	19.1092	7.78134	0.0614437	0.000413218
82437	Trpm8	Calca/Sstr2	Lgals8	Lgals8	Itga3	Itga3	0.166667	0.25	0.192616	0.0935171	0.110557	0.548321	Trpm8	Calca/Sstr2	Lgals8	Lgals8	Itga3	Itga3	0.166667	0.25	0.192616	0.0935171	8.33501	7.78134	0.0180129	0.000277729
82438	Trpm8	Calca/Sstr2	Nid1	Nid1	Itga3	Itga3	0.166667	0.1875	0.211994	0.0935171	0.110557	0.560162	Trpm8	Calca/Sstr2	Nid1	Nid1	Itga3	Itga3	0.166667	0.1875	0.211994	0.0935171	6.9456	7.78134	0.019825	0.000366817
82439	Trpm8	Calca/Sstr2	Timp2	Timp2	Itga3	Itga3	0.166667	0.5	0.702708	0.0935171	0.110557	0.698678	Trpm8	Calca/Sstr2	Timp2	Timp2	Itga3	Itga3	0.166667	0.5	0.702708	0.0935171	16.7556	7.78134	0.0657152	0.000504025
82440	Trpm8	Calca/Sstr2	Lamb2	Lamb2	Itga3	Itga3	0.166667	0.25	0.245124	0.0935171	0.110557	0.577965	Trpm8	Calca/Sstr2	Lamb2	Lamb2	Itga3	Itga3	0.166667	0.25	0.245124	0.0935171	3.11483	7.78134	0.0229233	0.000945776
82441	Trpm8	Calca/Sstr2	Adam9	Adam9	Itga3	Itga3	0.166667	0.3125	0.288359	0.0935171	0.110557	0.597641	Trpm8	Calca/Sstr2	Adam9	Adam9	Itga3	Itga3	0.166667	0.3125	0.288359	0.0935171	8.26729	7.78134	0.0269665	0.000419186
82442	Trpm8	Calca/Sstr2	Lamc1	Lamc1	Itga3	Itga3	0.166667	0.3125	0.279037	0.0935171	0.110557	0.593683	Trpm8	Calca/Sstr2	Lamc1	Lamc1	Itga3	Itga3	0.166667	0.3125	0.279037	0.0935171	10.3393	7.78134	0.0260948	0.000324347
82443	Trpm8	Calca/Sstr2	Col18a1	Col18a1	Itga3	Itga3	0.166667	0.1875	0.142017	0.0935171	0.110557	0.510377	Trpm8	Calca/Sstr2	Col18a1	Col18a1	Itga3	Itga3	0.166667	0.1875	0.142017	0.0935171	4.6387	7.78134	0.013281	0.000367942
82444	Trpm8	Calca/Sstr2	Lamb1	Lamb1	Itga3	Itga3	0.166667	0.125	0.0820983	0.0935171	0.110557	0.442135	Trpm8	Calca/Sstr2	Lamb1	Lamb1	Itga3	Itga3	0.166667	0.125	0.0820983	0.0935171	9.67792	7.78134	0.0076776	0.00010195
82445	Trpm8	Calca/Sstr2	App	App	Cd74	Cd74	0.333333	1	2.16121	0.228609	0.110557	0.86409	Trpm8	Calca/Sstr2	App	App	Cd74	Cd74	0.333333	1	2.16121	0.228609	46.523	12.0095	0.494072	0.000884295
82446	Trpm8	Calca/Sstr2	Rtn4	Rtn4	Ngfr	Ngfr	0.666667	0.5	1.54989	1.40817	0.110557	0.930375	Trpm8	Calca/Sstr2	Rtn4	Rtn4	Ngfr	Ngfr	0.666667	0.5	1.54989	1.40817	48.0593	26.901	2.1825	0.00168814
82447	Trpm8	Calca/Sstr2	App	App	Ngfr	Ngfr	0.666667	1	2.16121	1.40817	0.110557	0.940403	Trpm8	Calca/Sstr2	App	App	Ngfr	Ngfr	0.666667	1	2.16121	1.40817	46.523	26.901	3.04336	0.00243174
82448	Trpm8	Calca/Sstr2	Bdnf	Bdnf	Drd4	Drd4	0.166667	0.125	0.120097	0.0120938	0.110557	0.256348	Trpm8	Calca/Sstr2	Bdnf	Bdnf	Drd4	Drd4	0.166667	0.125	0.120097	0.0120938	1.81295	0.28537	0.00145242	0.00280738
82449	Trpm8	Calca/Sstr2	Lama2	Lama2	Itgb4	Itgb4	0.166667	0.375	0.657031	0.0673367	0.110557	0.655474	Trpm8	Calca/Sstr2	Lama2	Lama2	Itgb4	Itgb4	0.166667	0.375	0.657031	0.0673367	19.1092	5.72293	0.0442423	0.000404554
82450	Trpm8	Calca/Sstr2	Lamb2	Lamb2	Itgb4	Itgb4	0.166667	0.25	0.245124	0.0673367	0.110557	0.537481	Trpm8	Calca/Sstr2	Lamb2	Lamb2	Itgb4	Itgb4	0.166667	0.25	0.245124	0.0673367	3.11483	5.72293	0.0165058	0.000925946
82451	Trpm8	Calca/Sstr2	Lamc1	Lamc1	Itgb4	Itgb4	0.166667	0.3125	0.279037	0.0673367	0.110557	0.553543	Trpm8	Calca/Sstr2	Lamc1	Lamc1	Itgb4	Itgb4	0.166667	0.3125	0.279037	0.0673367	10.3393	5.72293	0.0187894	0.000317546
82452	Trpm8	Calca/Sstr2	Lamb1	Lamb1	Itgb4	Itgb4	0.166667	0.125	0.0820983	0.0673367	0.110557	0.402101	Trpm8	Calca/Sstr2	Lamb1	Lamb1	Itgb4	Itgb4	0.166667	0.125	0.0820983	0.0673367	9.67792	5.72293	0.00552823	9.98128e-05
82453	Trpm8	Calca/Sstr2	Rims1	Rims1	Slc17a7	Slc17a7	0.333333	0.375	0.656523	0.101266	0.110557	0.699901	Trpm8	Calca/Sstr2	Rims1	Rims1	Slc17a7	Slc17a7	0.333333	0.375	0.656523	0.101266	14.3493	4.9816	0.0664838	0.000930073
82454	Trpm8	Calca/Sstr2	App	App	Aplp1	Aplp1	0.5	1	2.16121	0.602758	0.110557	0.911689	Trpm8	Calca/Sstr2	App	App	Aplp1	Aplp1	0.5	1	2.16121	0.602758	46.523	11.3023	1.30269	0.00247746
82455	Trpm8	Calca/Sstr2	Gnai2	Gnai2	Oprd1	Oprd1	0.166667	0.5	0.656811	0.0862019	0.110557	0.682766	Trpm8	Calca/Sstr2	Gnai2	Gnai2	Oprd1	Oprd1	0.166667	0.5	0.656811	0.0862019	14.5213	0.781153	0.0566183	0.00499132
82456	Trpm8	Calca/Sstr2	Adcyap1	Adcyap1	Ramp3	Ramp3	0.166667	0.3125	0.517932	0.216515	0.110557	0.751797	Trpm8	Calca/Sstr2	Adcyap1	Adcyap1	Ramp3	Ramp3	0.166667	0.3125	0.517932	0.216515	8.5882	14.365	0.11214	0.000908976
82457	Trpm8	Calca/Sstr2	Vip	Vip	Ramp3	Ramp3	0.166667	0.1875	0.213186	0.216515	0.110557	0.660244	Trpm8	Calca/Sstr2	Vip	Vip	Ramp3	Ramp3	0.166667	0.1875	0.213186	0.216515	1.03828	14.365	0.0461579	0.00309474
82458	Trpm8	Calca/Sstr2	Pomc	Pomc	Ramp3	Ramp3	0.166667	0.125	0.109105	0.216515	0.110557	0.581626	Trpm8	Calca/Sstr2	Pomc	Pomc	Ramp3	Ramp3	0.166667	0.125	0.109105	0.216515	0.618109	14.365	0.0236228	0.00266048
82459	Trpm8	Calca/Sstr2	Gpc3	Gpc3	Lrp1	Lrp1	0.166667	0.125	0.127216	0.3076	0.110557	0.641484	Trpm8	Calca/Sstr2	Gpc3	Gpc3	Lrp1	Lrp1	0.166667	0.125	0.127216	0.3076	2.2467	7.33555	0.0391316	0.00237437
82460	Trpm8	Calca/Sstr2	Serpine2	Serpine2	Lrp1	Lrp1	0.166667	0.1875	0.20947	0.3076	0.110557	0.6966	Trpm8	Calca/Sstr2	Serpine2	Serpine2	Lrp1	Lrp1	0.166667	0.1875	0.20947	0.3076	6.38161	7.33555	0.0644332	0.0013764
82461	Trpm8	Calca/Sstr2	Apoe	Apoe	Lrp1	Lrp1	0.166667	1	2.83515	0.3076	0.110557	0.894145	Trpm8	Calca/Sstr2	Apoe	Apoe	Lrp1	Lrp1	0.166667	1	2.83515	0.3076	51.8815	7.33555	0.872093	0.00229149
82462	Trpm8	Calca/Sstr2	Hsp90b1	Hsp90b1	Lrp1	Lrp1	0.166667	0.625	0.879233	0.3076	0.110557	0.824682	Trpm8	Calca/Sstr2	Hsp90b1	Hsp90b1	Lrp1	Lrp1	0.166667	0.625	0.879233	0.3076	21.8551	7.33555	0.270452	0.00168696
82463	Trpm8	Calca/Sstr2	Lrpap1	Lrpap1	Lrp1	Lrp1	0.166667	0.5625	0.902369	0.3076	0.110557	0.826551	Trpm8	Calca/Sstr2	Lrpap1	Lrpap1	Lrp1	Lrp1	0.166667	0.5625	0.902369	0.3076	19.2409	7.33555	0.277569	0.00196659
82464	Trpm8	Calca/Sstr2	C3	C3	Lrp1	Lrp1	0.166667	0.1875	0.257443	0.3076	0.110557	0.71794	Trpm8	Calca/Sstr2	C3	C3	Lrp1	Lrp1	0.166667	0.1875	0.257443	0.3076	3.65727	7.33555	0.0791895	0.00295174
82465	Trpm8	Calca/Sstr2	Hsp90aa1	Hsp90aa1	Lrp1	Lrp1	0.166667	0.5	1.97967	0.3076	0.110557	0.875905	Trpm8	Calca/Sstr2	Hsp90aa1	Hsp90aa1	Lrp1	Lrp1	0.166667	0.5	1.97967	0.3076	52.324	7.33555	0.608947	0.00158652
82466	Trpm8	Calca/Sstr2	F8	F8	Lrp1	Lrp1	0.166667	0.125	0.0790095	0.3076	0.110557	0.585078	Trpm8	Calca/Sstr2	F8	F8	Lrp1	Lrp1	0.166667	0.125	0.0790095	0.3076	1.88096	7.33555	0.0243034	0.00176139
82467	Trpm8	Calca/Sstr2	App	App	Lrp1	Lrp1	0.166667	1	2.16121	0.3076	0.110557	0.880596	Trpm8	Calca/Sstr2	App	App	Lrp1	Lrp1	0.166667	1	2.16121	0.3076	46.523	7.33555	0.66479	0.00194798
82468	Trpm8	Calca/Sstr2	Lpl	Lpl	Lrp1	Lrp1	0.166667	0.1875	0.189319	0.3076	0.110557	0.685807	Trpm8	Calca/Sstr2	Lpl	Lpl	Lrp1	Lrp1	0.166667	0.1875	0.189319	0.3076	17.9313	7.33555	0.0582347	0.000442727
82469	Trpm8	Calca/Sstr2	Psap	Psap	Lrp1	Lrp1	0.166667	0.4375	1.33552	0.3076	0.110557	0.852885	Trpm8	Calca/Sstr2	Psap	Psap	Lrp1	Lrp1	0.166667	0.4375	1.33552	0.3076	42.0421	7.33555	0.410806	0.00133205
82470	Trpm8	Calca/Sstr2	Tnfsf4	Tnfsf4	Traf2	Traf2	0.333333	0.125	0.0587834	0.0907058	0.110557	0.397764	Trpm8	Calca/Sstr2	Tnfsf4	Tnfsf4	Traf2	Traf2	0.333333	0.125	0.0587834	0.0907058	2.30399	1.43914	0.005332	0.00160808
82471	Trpm8	Calca/Sstr2	Adcyap1	Adcyap1	Ramp2	Ramp2	0.166667	0.3125	0.517932	0.178017	0.110557	0.733085	Trpm8	Calca/Sstr2	Adcyap1	Adcyap1	Ramp2	Ramp2	0.166667	0.3125	0.517932	0.178017	8.5882	4.70612	0.0922008	0.00228123
82472	Trpm8	Calca/Sstr2	Vip	Vip	Ramp2	Ramp2	0.166667	0.1875	0.213186	0.178017	0.110557	0.637953	Trpm8	Calca/Sstr2	Vip	Vip	Ramp2	Ramp2	0.166667	0.1875	0.213186	0.178017	1.03828	4.70612	0.0379508	0.00776679
82473	Trpm8	Calca/Sstr2	Pomc	Pomc	Ramp2	Ramp2	0.166667	0.125	0.109105	0.178017	0.110557	0.557633	Trpm8	Calca/Sstr2	Pomc	Pomc	Ramp2	Ramp2	0.166667	0.125	0.109105	0.178017	0.618109	4.70612	0.0194225	0.00667693
82474	Trpm8	Calca/Sstr2	Lrpap1	Lrpap1	Sort1	Sort1	0.333333	0.5625	0.902369	0.129443	0.110557	0.755581	Trpm8	Calca/Sstr2	Lrpap1	Lrpap1	Sort1	Sort1	0.333333	0.5625	0.902369	0.129443	19.2409	9.72224	0.116806	0.000624414
82475	Trpm8	Calca/Sstr2	Bdnf	Bdnf	Sort1	Sort1	0.333333	0.125	0.120097	0.129443	0.110557	0.530024	Trpm8	Calca/Sstr2	Bdnf	Bdnf	Sort1	Sort1	0.333333	0.125	0.120097	0.129443	1.81295	9.72224	0.0155457	0.000881982
82476	Trpm8	Calca/Sstr2	Psap	Psap	Sort1	Sort1	0.333333	0.4375	1.33552	0.129443	0.110557	0.789951	Trpm8	Calca/Sstr2	Psap	Psap	Sort1	Sort1	0.333333	0.4375	1.33552	0.129443	42.0421	9.72224	0.172874	0.000422941
82477	Trpm8	Calca/Sstr2	Psen1	Psen1	Notch2	Notch2	0.166667	0.25	0.198436	0.0120938	0.110557	0.307049	Trpm8	Calca/Sstr2	Psen1	Psen1	Notch2	Notch2	0.166667	0.25	0.198436	0.0120938	7.77233	8.43182	0.00239985	3.66195e-05
82478	Trpm8	Calca/Sstr2	App	App	Notch2	Notch2	0.166667	1	2.16121	0.0120938	0.110557	0.59388	Trpm8	Calca/Sstr2	App	App	Notch2	Notch2	0.166667	1	2.16121	0.0120938	46.523	8.43182	0.0261373	6.66303e-05
82479	Trpm8	Calca/Sstr2	Cd14	Cd14	Ripk1	Ripk1	0.166667	0.125	0.102692	0.0532334	0.110557	0.400755	Trpm8	Calca/Sstr2	Cd14	Cd14	Ripk1	Ripk1	0.166667	0.125	0.102692	0.0532334	4.96243	3.50986	0.00546665	0.00031386
82480	Trpm8	Calca/Sstr2	Lrpap1	Lrpap1	Sorl1	Sorl1	0.166667	0.5625	0.902369	0.0120938	0.110557	0.485836	Trpm8	Calca/Sstr2	Lrpap1	Lrpap1	Sorl1	Sorl1	0.166667	0.5625	0.902369	0.0120938	19.2409	7.66654	0.0109131	7.39815e-05
82481	Trpm8	Calca/Sstr2	App	App	Sorl1	Sorl1	0.166667	1	2.16121	0.0120938	0.110557	0.59388	Trpm8	Calca/Sstr2	App	App	Sorl1	Sorl1	0.166667	1	2.16121	0.0120938	46.523	7.66654	0.0261373	7.32814e-05
82482	Trpm8	Calca/Sstr2	L1cam	L1cam	Itgav	Itgav	0.5	0.6875	1.06151	0.382263	0.110557	0.85211	Trpm8	Calca/Sstr2	L1cam	L1cam	Itgav	Itgav	0.5	0.6875	1.06151	0.382263	21.0957	11.3892	0.405774	0.00168887
82483	Trpm8	Calca/Sstr2	Edil3	Edil3	Itgav	Itgav	0.5	0.8125	2.31323	0.382263	0.110557	0.894799	Trpm8	Calca/Sstr2	Edil3	Edil3	Itgav	Itgav	0.5	0.8125	2.31323	0.382263	45.8339	11.3892	0.88426	0.00169395
82484	Trpm8	Calca/Sstr2	Col4a6	Col4a6	Itgav	Itgav	0.5	0.1875	0.145161	0.382263	0.110557	0.680581	Trpm8	Calca/Sstr2	Col4a6	Col4a6	Itgav	Itgav	0.5	0.1875	0.145161	0.382263	0.962732	11.3892	0.0554895	0.00506072
82485	Trpm8	Calca/Sstr2	Col4a5	Col4a5	Itgav	Itgav	0.5	0.125	0.128396	0.382263	0.110557	0.667096	Trpm8	Calca/Sstr2	Col4a5	Col4a5	Itgav	Itgav	0.5	0.125	0.128396	0.382263	2.0703	11.3892	0.0490809	0.00208155
82486	Trpm8	Calca/Sstr2	Spp1	Spp1	Itgav	Itgav	0.5	0.5	0.749336	0.382263	0.110557	0.828796	Trpm8	Calca/Sstr2	Spp1	Spp1	Itgav	Itgav	0.5	0.5	0.749336	0.382263	27.0995	11.3892	0.286443	0.000928077
82487	Trpm8	Calca/Sstr2	Nid1	Nid1	Itgav	Itgav	0.5	0.1875	0.211994	0.382263	0.110557	0.72027	Trpm8	Calca/Sstr2	Nid1	Nid1	Itgav	Itgav	0.5	0.1875	0.211994	0.382263	6.9456	11.3892	0.0810372	0.00102443
82488	Trpm8	Calca/Sstr2	Mfge8	Mfge8	Itgav	Itgav	0.5	0.25	0.368684	0.382263	0.110557	0.772502	Trpm8	Calca/Sstr2	Mfge8	Mfge8	Itgav	Itgav	0.5	0.25	0.368684	0.382263	8.18247	11.3892	0.140934	0.0015123
82489	Trpm8	Calca/Sstr2	Fbn1	Fbn1	Itgav	Itgav	0.5	0.3125	0.314334	0.382263	0.110557	0.758184	Trpm8	Calca/Sstr2	Fbn1	Fbn1	Itgav	Itgav	0.5	0.3125	0.314334	0.382263	6.82363	11.3892	0.120158	0.00154613
82490	Trpm8	Calca/Sstr2	Adam9	Adam9	Itgav	Itgav	0.5	0.3125	0.288359	0.382263	0.110557	0.75019	Trpm8	Calca/Sstr2	Adam9	Adam9	Itgav	Itgav	0.5	0.3125	0.288359	0.382263	8.26729	11.3892	0.110229	0.00117068
82491	Trpm8	Calca/Sstr2	Adam15	Adam15	Itgav	Itgav	0.5	0.1875	0.244032	0.382263	0.110557	0.734226	Trpm8	Calca/Sstr2	Adam15	Adam15	Itgav	Itgav	0.5	0.1875	0.244032	0.382263	5.30283	11.3892	0.0932843	0.00154457
82492	Trpm8	Calca/Sstr2	Col1a2	Col1a2	Itgav	Itgav	0.5	0.125	0.134604	0.382263	0.110557	0.672319	Trpm8	Calca/Sstr2	Col1a2	Col1a2	Itgav	Itgav	0.5	0.125	0.134604	0.382263	7.45261	11.3892	0.0514542	0.000606204
82493	Trpm8	Calca/Sstr2	Col4a1	Col4a1	Itgav	Itgav	0.5	0.1875	0.186575	0.382263	0.110557	0.707224	Trpm8	Calca/Sstr2	Col4a1	Col4a1	Itgav	Itgav	0.5	0.1875	0.186575	0.382263	7.83204	11.3892	0.0713207	0.000799554
82494	Trpm8	Calca/Sstr2	Sostdc1	Sostdc1	Lrp6	Lrp6	0.5	0.125	0.123343	0.421143	0.110557	0.673364	Trpm8	Calca/Sstr2	Sostdc1	Sostdc1	Lrp6	Lrp6	0.5	0.125	0.123343	0.421143	0.482909	7.83793	0.051945	0.0137239
82495	Trpm8	Calca/Sstr2	App	App	Lrp6	Lrp6	0.5	1	2.16121	0.421143	0.110557	0.896151	Trpm8	Calca/Sstr2	App	App	Lrp6	Lrp6	0.5	1	2.16121	0.421143	46.523	7.83793	0.910181	0.00249608
82496	Trpm8	Calca/Sstr2	Cklf	Cklf	Lrp6	Lrp6	0.5	0.25	0.255484	0.421143	0.110557	0.747917	Trpm8	Calca/Sstr2	Cklf	Cklf	Lrp6	Lrp6	0.5	0.25	0.255484	0.421143	4.25252	7.83793	0.107595	0.00322809
82497	Trpm8	Calca/Sstr2	Mfge8	Mfge8	Pdgfrb	Pdgfrb	0.166667	0.25	0.368684	0.0532334	0.110557	0.55892	Trpm8	Calca/Sstr2	Mfge8	Mfge8	Pdgfrb	Pdgfrb	0.166667	0.25	0.368684	0.0532334	8.18247	4.79365	0.0196263	0.000500365
82498	Trpm8	Calca/Sstr2	Sema6d	Sema6d	Tyrobp	Tyrobp	0.166667	0.625	0.829517	0.0120938	0.110557	0.475329	Trpm8	Calca/Sstr2	Sema6d	Sema6d	Tyrobp	Tyrobp	0.166667	0.625	0.829517	0.0120938	17.7125	3.91646	0.010032	0.000144615
82499	Trpm8	Calca/Sstr2	App	App	Aplp2	Aplp2	0.5	1	2.16121	0.753035	0.110557	0.920249	Trpm8	Calca/Sstr2	App	App	Aplp2	Aplp2	0.5	1	2.16121	0.753035	46.523	19.1434	1.62747	0.00182737
82500	Trpm8	Calca/Sstr2	Gpc3	Gpc3	Cd81	Cd81	0.833333	0.125	0.127216	1.68008	0.110557	0.807012	Trpm8	Calca/Sstr2	Gpc3	Gpc3	Cd81	Cd81	0.833333	0.125	0.127216	1.68008	2.2467	39.9319	0.213732	0.00238234
82501	Trpm8	Calca/Sstr2	App	App	Gpc1	Gpc1	0.333333	1	2.16121	0.137868	0.110557	0.831575	Trpm8	Calca/Sstr2	App	App	Gpc1	Gpc1	0.333333	1	2.16121	0.137868	46.523	10.7537	0.297963	0.000595574
82502	Trpm8	Calca/Sstr2	Col18a1	Col18a1	Gpc1	Gpc1	0.333333	0.1875	0.142017	0.137868	0.110557	0.558627	Trpm8	Calca/Sstr2	Col18a1	Col18a1	Gpc1	Gpc1	0.333333	0.1875	0.142017	0.137868	4.6387	10.7537	0.0195796	0.000392508
82503	Trpm8	Calca/Sstr2	Rtn4	Rtn4	Cntnap1	Cntnap1	0.166667	0.5	1.54989	0.153062	0.110557	0.815004	Trpm8	Calca/Sstr2	Rtn4	Rtn4	Cntnap1	Cntnap1	0.166667	0.5	1.54989	0.153062	48.0593	2.49162	0.237229	0.00198111
82504	Trpm8	Calca/Sstr2	Spp1	Spp1	Itga9	Itga9	0.166667	0.5	0.749336	0.0120938	0.110557	0.462672	Trpm8	Calca/Sstr2	Spp1	Spp1	Itga9	Itga9	0.166667	0.5	0.749336	0.0120938	27.0995	6.98505	0.00906233	4.7875e-05
82505	Trpm8	Calca/Sstr2	Adam12	Adam12	Itga9	Itga9	0.166667	0.125	0.176213	0.0120938	0.110557	0.29456	Trpm8	Calca/Sstr2	Adam12	Adam12	Itga9	Itga9	0.166667	0.125	0.176213	0.0120938	0.984122	6.98505	0.00213109	0.000310015
82506	Trpm8	Calca/Sstr2	Adam15	Adam15	Itga9	Itga9	0.166667	0.1875	0.244032	0.0120938	0.110557	0.329481	Trpm8	Calca/Sstr2	Adam15	Adam15	Itga9	Itga9	0.166667	0.1875	0.244032	0.0120938	5.30283	6.98505	0.00295128	7.9677e-05
82507	Trpm8	Calca/Sstr2	Agt	Agt	Enpep	Enpep	0.166667	0.25	0.250652	0.0339297	0.110557	0.454786	Trpm8	Calca/Sstr2	Agt	Agt	Enpep	Enpep	0.166667	0.25	0.250652	0.0339297	2.12282	0.448125	0.00850457	0.00894005
82508	Trpm8	Calca/Sstr2	Sema3e	Sema3e	Nrp1	Nrp1	0.5	0.125	0.140771	0.64592	0.110557	0.731721	Trpm8	Calca/Sstr2	Sema3e	Sema3e	Nrp1	Nrp1	0.5	0.125	0.140771	0.64592	3.1497	13.7746	0.0909266	0.00209577
82509	Trpm8	Calca/Sstr2	Fgf1	Fgf1	Nrp1	Nrp1	0.5	0.4375	0.502761	0.64592	0.110557	0.837516	Trpm8	Calca/Sstr2	Fgf1	Fgf1	Nrp1	Nrp1	0.5	0.4375	0.502761	0.64592	14.1513	13.7746	0.324743	0.00166596
82510	Trpm8	Calca/Sstr2	Cntn2	Cntn2	Nrp1	Nrp1	0.5	0.75	1.25647	0.64592	0.110557	0.890693	Trpm8	Calca/Sstr2	Cntn2	Cntn2	Nrp1	Nrp1	0.5	0.75	1.25647	0.64592	20.1111	13.7746	0.811579	0.00292966
82511	Trpm8	Calca/Sstr2	Ncam1	Ncam1	Cacna1c	Cacna1c	0.5	1	2.54805	0.815739	0.110557	0.928777	Trpm8	Calca/Sstr2	Ncam1	Ncam1	Cacna1c	Cacna1c	0.5	1	2.54805	0.815739	35.8502	10.0216	2.07854	0.00578535
82512	Trpm8	Calca/Sstr2	Rims1	Rims1	Cacna1c	Cacna1c	0.5	0.375	0.656523	0.815739	0.110557	0.868755	Trpm8	Calca/Sstr2	Rims1	Rims1	Cacna1c	Cacna1c	0.5	0.375	0.656523	0.815739	14.3493	10.0216	0.535551	0.00372421
82513	Trpm8	Calca/Sstr2	Gpc3	Gpc3	Igf1r	Igf1r	0.666667	0.125	0.127216	1.13102	0.110557	0.774317	Trpm8	Calca/Sstr2	Gpc3	Gpc3	Igf1r	Igf1r	0.666667	0.125	0.127216	1.13102	2.2467	15.1309	0.143883	0.00423253
82514	Trpm8	Calca/Sstr2	Gnai2	Gnai2	Igf1r	Igf1r	0.666667	0.5	0.656811	1.13102	0.110557	0.886311	Trpm8	Calca/Sstr2	Gnai2	Gnai2	Igf1r	Igf1r	0.666667	0.5	0.656811	1.13102	14.5213	15.1309	0.742865	0.00338096
82515	Trpm8	Calca/Sstr2	S100a4	S100a4	Erbb2	Erbb2	0.166667	0.625	0.885023	0.216515	0.110557	0.798365	Trpm8	Calca/Sstr2	S100a4	S100a4	Erbb2	Erbb2	0.166667	0.625	0.885023	0.216515	9.32426	2.35031	0.191621	0.00874385
82516	Trpm8	Calca/Sstr2	Nrg3	Nrg3	Erbb2	Erbb2	0.166667	0.8125	2.26206	0.216515	0.110557	0.863576	Trpm8	Calca/Sstr2	Nrg3	Nrg3	Erbb2	Erbb2	0.166667	0.8125	2.26206	0.216515	25.9283	2.35031	0.48977	0.00803695
82517	Trpm8	Calca/Sstr2	Sema4d	Sema4d	Erbb2	Erbb2	0.166667	0.1875	0.160249	0.216515	0.110557	0.627536	Trpm8	Calca/Sstr2	Sema4d	Sema4d	Erbb2	Erbb2	0.166667	0.1875	0.160249	0.216515	6.10451	2.35031	0.0346963	0.00241828
82518	Trpm8	Calca/Sstr2	Nrg4	Nrg4	Erbb2	Erbb2	0.166667	0.125	0.136593	0.216515	0.110557	0.608688	Trpm8	Calca/Sstr2	Nrg4	Nrg4	Erbb2	Erbb2	0.166667	0.125	0.136593	0.216515	1.70755	2.35031	0.0295744	0.00736913
82519	Trpm8	Calca/Sstr2	Hsp90b1	Hsp90b1	Erbb2	Erbb2	0.166667	0.625	0.879233	0.216515	0.110557	0.797836	Trpm8	Calca/Sstr2	Hsp90b1	Hsp90b1	Erbb2	Erbb2	0.166667	0.625	0.879233	0.216515	21.8551	2.35031	0.190367	0.00370607
82520	Trpm8	Calca/Sstr2	L1cam	L1cam	Erbb2	Erbb2	0.166667	0.6875	1.06151	0.216515	0.110557	0.812604	Trpm8	Calca/Sstr2	L1cam	L1cam	Erbb2	Erbb2	0.166667	0.6875	1.06151	0.216515	21.0957	2.35031	0.229832	0.00463543
82521	Trpm8	Calca/Sstr2	Nrg2	Nrg2	Erbb2	Erbb2	0.166667	0.125	0.0976406	0.216515	0.110557	0.568061	Trpm8	Calca/Sstr2	Nrg2	Nrg2	Erbb2	Erbb2	0.166667	0.125	0.0976406	0.216515	2.81907	2.35031	0.0211406	0.0031907
82522	Trpm8	Calca/Sstr2	Hsp90aa1	Hsp90aa1	Erbb2	Erbb2	0.166667	0.5	1.97967	0.216515	0.110557	0.855529	Trpm8	Calca/Sstr2	Hsp90aa1	Hsp90aa1	Erbb2	Erbb2	0.166667	0.5	1.97967	0.216515	52.324	2.35031	0.428628	0.00348541
82523	Trpm8	Calca/Sstr2	Sorbs1	Sorbs1	Itga1	Itga1	0.166667	0.375	0.373846	0.0120938	0.110557	0.378184	Trpm8	Calca/Sstr2	Sorbs1	Sorbs1	Itga1	Itga1	0.166667	0.375	0.373846	0.0120938	24.3221	5.25018	0.00452123	3.54063e-05
82524	Trpm8	Calca/Sstr2	Col4a6	Col4a6	Itga1	Itga1	0.166667	0.1875	0.145161	0.0120938	0.110557	0.274828	Trpm8	Calca/Sstr2	Col4a6	Col4a6	Itga1	Itga1	0.166667	0.1875	0.145161	0.0120938	0.962732	5.25018	0.00175555	0.000347322
82525	Trpm8	Calca/Sstr2	Col4a5	Col4a5	Itga1	Itga1	0.166667	0.125	0.128396	0.0120938	0.110557	0.262769	Trpm8	Calca/Sstr2	Col4a5	Col4a5	Itga1	Itga1	0.166667	0.125	0.128396	0.0120938	2.0703	5.25018	0.00155279	0.000142859
82526	Trpm8	Calca/Sstr2	Lama2	Lama2	Itga1	Itga1	0.166667	0.375	0.657031	0.0120938	0.110557	0.446377	Trpm8	Calca/Sstr2	Lama2	Lama2	Itga1	Itga1	0.166667	0.375	0.657031	0.0120938	19.1092	5.25018	0.00794601	7.92013e-05
82527	Trpm8	Calca/Sstr2	Col6a2	Col6a2	Itga1	Itga1	0.166667	0.1875	0.170431	0.0120938	0.110557	0.291106	Trpm8	Calca/Sstr2	Col6a2	Col6a2	Itga1	Itga1	0.166667	0.1875	0.170431	0.0120938	4.66836	5.25018	0.00206116	8.40958e-05
82528	Trpm8	Calca/Sstr2	Col5a2	Col5a2	Itga1	Itga1	0.166667	0.25	0.253072	0.0120938	0.110557	0.333511	Trpm8	Calca/Sstr2	Col5a2	Col5a2	Itga1	Itga1	0.166667	0.25	0.253072	0.0120938	7.41429	5.25018	0.0030606	7.86256e-05
82529	Trpm8	Calca/Sstr2	Col1a2	Col1a2	Itga1	Itga1	0.166667	0.125	0.134604	0.0120938	0.110557	0.267369	Trpm8	Calca/Sstr2	Col1a2	Col1a2	Itga1	Itga1	0.166667	0.125	0.134604	0.0120938	7.45261	5.25018	0.00162788	4.16044e-05
82530	Trpm8	Calca/Sstr2	Col4a1	Col4a1	Itga1	Itga1	0.166667	0.1875	0.186575	0.0120938	0.110557	0.300532	Trpm8	Calca/Sstr2	Col4a1	Col4a1	Itga1	Itga1	0.166667	0.1875	0.186575	0.0120938	7.83204	5.25018	0.0022564	5.48742e-05
82531	Trpm8	Calca/Sstr2	Fbn1	Fbn1	Itgb6	Itgb6	0.166667	0.3125	0.314334	0.0673367	0.110557	0.56821	Trpm8	Calca/Sstr2	Fbn1	Fbn1	Itgb6	Itgb6	0.166667	0.3125	0.314334	0.0673367	6.82363	0.989414	0.0211663	0.00313509
82532	Trpm8	Calca/Sstr2	Penk	Penk	Ogfr	Ogfr	0.166667	0.25	0.290702	0.0120938	0.110557	0.349091	Trpm8	Calca/Sstr2	Penk	Penk	Ogfr	Ogfr	0.166667	0.25	0.290702	0.0120938	0.989762	2.87585	0.00351569	0.00123514
82533	Trpm8	Calca/Sstr2	L1cam	L1cam	Itga5	Itga5	0.166667	0.6875	1.06151	0.216515	0.110557	0.812604	Trpm8	Calca/Sstr2	L1cam	L1cam	Itga5	Itga5	0.166667	0.6875	1.06151	0.216515	21.0957	1.71827	0.229832	0.00634051
82534	Trpm8	Calca/Sstr2	Spp1	Spp1	Itga5	Itga5	0.166667	0.5	0.749336	0.216515	0.110557	0.784636	Trpm8	Calca/Sstr2	Spp1	Spp1	Itga5	Itga5	0.166667	0.5	0.749336	0.216515	27.0995	1.71827	0.162242	0.00348427
82535	Trpm8	Calca/Sstr2	Fbn1	Fbn1	Itga5	Itga5	0.166667	0.3125	0.314334	0.216515	0.110557	0.702353	Trpm8	Calca/Sstr2	Fbn1	Fbn1	Itga5	Itga5	0.166667	0.3125	0.314334	0.216515	6.82363	1.71827	0.0680581	0.00580461
82536	Trpm8	Calca/Sstr2	Angpt1	Angpt1	Itga5	Itga5	0.166667	0.1875	0.226382	0.216515	0.110557	0.666947	Trpm8	Calca/Sstr2	Angpt1	Angpt1	Itga5	Itga5	0.166667	0.1875	0.226382	0.216515	2.34443	1.71827	0.0490151	0.0121675
82537	Trpm8	Calca/Sstr2	Col18a1	Col18a1	Itga5	Itga5	0.166667	0.1875	0.142017	0.216515	0.110557	0.613316	Trpm8	Calca/Sstr2	Col18a1	Col18a1	Itga5	Itga5	0.166667	0.1875	0.142017	0.216515	4.6387	1.71827	0.0307487	0.0038578
82538	Trpm8	Calca/Sstr2	Adam15	Adam15	Itga5	Itga5	0.166667	0.1875	0.244032	0.216515	0.110557	0.675233	Trpm8	Calca/Sstr2	Adam15	Adam15	Itga5	Itga5	0.166667	0.1875	0.244032	0.216515	5.30283	1.71827	0.0528365	0.00579877
82539	Trpm8	Calca/Sstr2	Adam17	Adam17	Itga5	Itga5	0.166667	0.125	0.110571	0.216515	0.110557	0.583249	Trpm8	Calca/Sstr2	Adam17	Adam17	Itga5	Itga5	0.166667	0.125	0.110571	0.216515	7.64438	1.71827	0.0239402	0.00182261
82540	Trpm8	Calca/Sstr2	Gnas	Gnas	Adcy9	Adcy9	0.166667	0.5	1.19853	0.0862019	0.110557	0.744072	Trpm8	Calca/Sstr2	Gnas	Gnas	Adcy9	Adcy9	0.166667	0.5	1.19853	0.0862019	41.2335	4.11716	0.103316	0.000608581
82541	Trpm8	Calca/Sstr2	Gnai2	Gnai2	Adcy9	Adcy9	0.166667	0.5	0.656811	0.0862019	0.110557	0.682766	Trpm8	Calca/Sstr2	Gnai2	Gnai2	Adcy9	Adcy9	0.166667	0.5	0.656811	0.0862019	14.5213	4.11716	0.0566183	0.000947009
82542	Trpm8	Calca/Sstr2	Edil3	Edil3	Itgb5	Itgb5	0.166667	0.8125	2.31323	0.0120938	0.110557	0.60205	Trpm8	Calca/Sstr2	Edil3	Edil3	Itgb5	Itgb5	0.166667	0.8125	2.31323	0.0120938	45.8339	4.36315	0.0279757	0.000139893
82543	Trpm8	Calca/Sstr2	Sorbs1	Sorbs1	Itgb5	Itgb5	0.166667	0.375	0.373846	0.0120938	0.110557	0.378184	Trpm8	Calca/Sstr2	Sorbs1	Sorbs1	Itgb5	Itgb5	0.166667	0.375	0.373846	0.0120938	24.3221	4.36315	0.00452123	4.26044e-05
82544	Trpm8	Calca/Sstr2	Spp1	Spp1	Itgb5	Itgb5	0.166667	0.5	0.749336	0.0120938	0.110557	0.462672	Trpm8	Calca/Sstr2	Spp1	Spp1	Itgb5	Itgb5	0.166667	0.5	0.749336	0.0120938	27.0995	4.36315	0.00906233	7.6644e-05
82545	Trpm8	Calca/Sstr2	Adam9	Adam9	Itgb5	Itgb5	0.166667	0.3125	0.288359	0.0120938	0.110557	0.348173	Trpm8	Calca/Sstr2	Adam9	Adam9	Itgb5	Itgb5	0.166667	0.3125	0.288359	0.0120938	8.26729	4.36315	0.00348736	9.66794e-05
82546	Trpm8	Calca/Sstr2	Col18a1	Col18a1	Itgb5	Itgb5	0.166667	0.1875	0.142017	0.0120938	0.110557	0.272651	Trpm8	Calca/Sstr2	Col18a1	Col18a1	Itgb5	Itgb5	0.166667	0.1875	0.142017	0.0120938	4.6387	4.36315	0.00171752	8.48606e-05
82547	Trpm8	Calca/Sstr2	Ltbp3	Ltbp3	Itgb5	Itgb5	0.166667	0.1875	0.183823	0.0120938	0.110557	0.298972	Trpm8	Calca/Sstr2	Ltbp3	Ltbp3	Itgb5	Itgb5	0.166667	0.1875	0.183823	0.0120938	7.01559	4.36315	0.00222312	7.2627e-05
82548	Trpm8	Calca/Sstr2	Ltbp1	Ltbp1	Itgb5	Itgb5	0.166667	0.3125	0.309123	0.0120938	0.110557	0.356104	Trpm8	Calca/Sstr2	Ltbp1	Ltbp1	Itgb5	Itgb5	0.166667	0.3125	0.309123	0.0120938	8.06972	4.36315	0.00373847	0.000106178
82549	Trpm8	Calca/Sstr2	B2m	B2m	Cd3d	Cd3d	0.166667	0.4375	0.678923	0.236375	0.110557	0.783712	Trpm8	Calca/Sstr2	B2m	B2m	Cd3d	Cd3d	0.166667	0.4375	0.678923	0.236375	20.7386	0.551302	0.16048	0.0140363
82550	Trpm8	Calca/Sstr2	Spp1	Spp1	Ptger4	Ptger4	0.333333	0.5	0.749336	0.268822	0.110557	0.802356	Trpm8	Calca/Sstr2	Spp1	Spp1	Ptger4	Ptger4	0.333333	0.5	0.749336	0.268822	27.0995	2.0988	0.201438	0.00354167
82551	Trpm8	Calca/Sstr2	Lrpap1	Lrpap1	Lrp8	Lrp8	0.333333	0.5625	0.902369	0.252138	0.110557	0.811834	Trpm8	Calca/Sstr2	Lrpap1	Lrpap1	Lrp8	Lrp8	0.333333	0.5625	0.902369	0.252138	19.2409	3.25037	0.227522	0.00363802
82552	Trpm8	Calca/Sstr2	Hras	Hras	Sdc2	Sdc2	0.166667	0.625	1.00297	0.0120938	0.110557	0.499044	Trpm8	Calca/Sstr2	Hras	Hras	Sdc2	Sdc2	0.166667	0.625	1.00297	0.0120938	13.4589	4.84907	0.0121297	0.000185859
82553	Trpm8	Calca/Sstr2	Gnai2	Gnai2	P2ry12	P2ry12	0.166667	0.5	0.656811	0.113713	0.110557	0.711978	Trpm8	Calca/Sstr2	Gnai2	Gnai2	P2ry12	P2ry12	0.166667	0.5	0.656811	0.113713	14.5213	1.22416	0.0746883	0.00420155
82554	Trpm8	Calca/Sstr2	Sema4d	Sema4d	Met	Met	0.166667	0.1875	0.160249	0.0120938	0.110557	0.284791	Trpm8	Calca/Sstr2	Sema4d	Sema4d	Met	Met	0.166667	0.1875	0.160249	0.0120938	6.10451	2.31989	0.00193802	0.000136848
82555	Trpm8	Calca/Sstr2	Rtn4	Rtn4	Rtn4rl1	Rtn4rl1	0.166667	0.5	1.54989	0.0120938	0.110557	0.553243	Trpm8	Calca/Sstr2	Rtn4	Rtn4	Rtn4rl1	Rtn4rl1	0.166667	0.5	1.54989	0.0120938	48.0593	2.37322	0.018744	0.000164342
82556	Trpm8	Calca/Sstr2	Dkk3	Dkk3	Kremen1	Kremen1	0.5	0.875	1.58749	0.435162	0.110557	0.8826	Trpm8	Calca/Sstr2	Dkk3	Dkk3	Kremen1	Kremen1	0.5	0.875	1.58749	0.435162	25.5427	5.7899	0.690817	0.00467115
82557	Trpm8	Calca/Sstr2	Fam3c	Fam3c	Lamp1	Lamp1	0.166667	0.6875	0.863356	0.228325	0.110557	0.800635	Trpm8	Calca/Sstr2	Fam3c	Fam3c	Lamp1	Lamp1	0.166667	0.6875	0.863356	0.228325	10.6342	10.6087	0.197126	0.00174732
82558	Trpm8	Calca/Sstr2	Rgma	Rgma	Neo1	Neo1	0.166667	0.125	0.114378	0.115163	0.110557	0.509349	Trpm8	Calca/Sstr2	Rgma	Rgma	Neo1	Neo1	0.166667	0.125	0.114378	0.115163	3.17311	6.52765	0.0131721	0.000635938
82559	Trpm8	Calca/Sstr2	Lama2	Lama2	Rpsa	Rpsa	0.666667	0.375	0.657031	0.992945	0.110557	0.879603	Trpm8	Calca/Sstr2	Lama2	Lama2	Rpsa	Rpsa	0.666667	0.375	0.657031	0.992945	19.1092	17.0947	0.652396	0.00199713
82560	Trpm8	Calca/Sstr2	Lamb2	Lamb2	Rpsa	Rpsa	0.666667	0.25	0.245124	0.992945	0.110557	0.816931	Trpm8	Calca/Sstr2	Lamb2	Lamb2	Rpsa	Rpsa	0.666667	0.25	0.245124	0.992945	3.11483	17.0947	0.243395	0.00457105
82561	Trpm8	Calca/Sstr2	Ncam1	Ncam1	Gfra1	Gfra1	0.166667	1	2.54805	0.0339297	0.110557	0.726742	Trpm8	Calca/Sstr2	Ncam1	Ncam1	Gfra1	Gfra1	0.166667	1	2.54805	0.0339297	35.8502	5.90741	0.0864545	0.000408225
82562	Trpm8	Calca/Sstr2	Agt	Agt	Grm7	Grm7	0.833333	0.25	0.250652	2.51108	0.110557	0.87769	Trpm8	Calca/Sstr2	Agt	Agt	Grm7	Grm7	0.833333	0.25	0.250652	2.51108	2.12282	16.9233	0.629409	0.01752
82563	Trpm8	Calca/Sstr2	Pomc	Pomc	Grm7	Grm7	0.833333	0.125	0.109105	2.51108	0.110557	0.825614	Trpm8	Calca/Sstr2	Pomc	Pomc	Grm7	Grm7	0.833333	0.125	0.109105	2.51108	0.618109	16.9233	0.27397	0.026191
82564	Trpm8	Calca/Sstr2	Anxa1	Anxa1	Grm7	Grm7	0.833333	0.375	0.687284	2.51108	0.110557	0.922376	Trpm8	Calca/Sstr2	Anxa1	Anxa1	Grm7	Grm7	0.833333	0.375	0.687284	2.51108	17.4851	16.9233	1.72583	0.00583234
82565	Trpm8	Calca/Sstr2	Tnfsf13b	Tnfsf13b	Tfrc	Tfrc	0.5	0.125	0.128396	0.404772	0.110557	0.673419	Trpm8	Calca/Sstr2	Tnfsf13b	Tnfsf13b	Tfrc	Tfrc	0.5	0.125	0.128396	0.404772	1.92447	10.367	0.051971	0.00260493
82566	Trpm8	Calca/Sstr2	Trf	Trf	Tfrc	Tfrc	0.5	0.125	0.0954433	0.404772	0.110557	0.640008	Trpm8	Calca/Sstr2	Trf	Trf	Tfrc	Tfrc	0.5	0.125	0.0954433	0.404772	3.07093	10.367	0.0386327	0.00121348
82567	Trpm8	Calca/Sstr2	B2m	B2m	Tfrc	Tfrc	0.5	0.4375	0.678923	0.404772	0.110557	0.825834	Trpm8	Calca/Sstr2	B2m	B2m	Tfrc	Tfrc	0.5	0.4375	0.678923	0.404772	20.7386	10.367	0.274809	0.0012782
82568	Trpm8	Calca/Sstr2	B2m	B2m	Cd247	Cd247	0.166667	0.4375	0.678923	0.0120938	0.110557	0.450431	Trpm8	Calca/Sstr2	B2m	B2m	Cd247	Cd247	0.166667	0.4375	0.678923	0.0120938	20.7386	0.557736	0.00821076	0.000709866
82569	Trpm8	Calca/Sstr2	Col4a6	Col4a6	Cd47	Cd47	0.5	0.1875	0.145161	0.662878	0.110557	0.737242	Trpm8	Calca/Sstr2	Col4a6	Col4a6	Cd47	Cd47	0.5	0.1875	0.145161	0.662878	0.962732	23.5133	0.0962238	0.00425072
82570	Trpm8	Calca/Sstr2	Col4a1	Col4a1	Cd47	Cd47	0.5	0.1875	0.186575	0.662878	0.110557	0.76082	Trpm8	Calca/Sstr2	Col4a1	Col4a1	Cd47	Cd47	0.5	0.1875	0.186575	0.662878	7.83204	23.5133	0.123677	0.000671581
82571	Trpm8	Calca/Sstr2	Gnas	Gnas	Adora1	Adora1	0.166667	0.5	1.19853	0.0120938	0.110557	0.521298	Trpm8	Calca/Sstr2	Gnas	Gnas	Adora1	Adora1	0.166667	0.5	1.19853	0.0120938	41.2335	1.97505	0.0144948	0.000177985
82572	Trpm8	Calca/Sstr2	Rgma	Rgma	Bmpr2	Bmpr2	0.666667	0.125	0.114378	1.24494	0.110557	0.773406	Trpm8	Calca/Sstr2	Rgma	Rgma	Bmpr2	Bmpr2	0.666667	0.125	0.114378	1.24494	3.17311	24.1012	0.142393	0.00186194
82573	Trpm8	Calca/Sstr2	Psap	Psap	Ar	Ar	0.333333	0.4375	1.33552	0.270305	0.110557	0.84459	Trpm8	Calca/Sstr2	Psap	Psap	Ar	Ar	0.333333	0.4375	1.33552	0.270305	42.0421	3.22666	0.360997	0.00266113
82574	Trpm8	Calca/Sstr2	Sptbn2	Sptbn2	Ptpra	Ptpra	0.5	0.5	0.606706	0.918782	0.110557	0.871021	Trpm8	Calca/Sstr2	Sptbn2	Sptbn2	Ptpra	Ptpra	0.5	0.5	0.606706	0.918782	8.84778	19.8439	0.55743	0.0031749
82575	Trpm8	Calca/Sstr2	Ncam1	Ncam1	Ptpra	Ptpra	0.5	1	2.54805	0.918782	0.110557	0.932613	Trpm8	Calca/Sstr2	Ncam1	Ncam1	Ptpra	Ptpra	0.5	1	2.54805	0.918782	35.8502	19.8439	2.3411	0.0032908
82576	Trpm8	Calca/Sstr2	Lama2	Lama2	Itgb1	Itgb1	0.5	0.375	0.657031	1.00893	0.110557	0.880446	Trpm8	Calca/Sstr2	Lama2	Lama2	Itgb1	Itgb1	0.5	0.375	0.657031	1.00893	19.1092	23.1327	0.662902	0.00149962
82577	Trpm8	Calca/Sstr2	Lamb2	Lamb2	Itgb1	Itgb1	0.5	0.25	0.245124	1.00893	0.110557	0.818122	Trpm8	Calca/Sstr2	Lamb2	Lamb2	Itgb1	Itgb1	0.5	0.25	0.245124	1.00893	3.11483	23.1327	0.247314	0.00343233
82578	Trpm8	Calca/Sstr2	Adam9	Adam9	Itgb1	Itgb1	0.5	0.3125	0.288359	1.00893	0.110557	0.829897	Trpm8	Calca/Sstr2	Adam9	Adam9	Itgb1	Itgb1	0.5	0.3125	0.288359	1.00893	8.26729	23.1327	0.290936	0.00152128
82579	Trpm8	Calca/Sstr2	Angpt1	Angpt1	Itgb1	Itgb1	0.5	0.1875	0.226382	1.00893	0.110557	0.812129	Trpm8	Calca/Sstr2	Angpt1	Angpt1	Itgb1	Itgb1	0.5	0.1875	0.226382	1.00893	2.34443	23.1327	0.228405	0.00421156
82580	Trpm8	Calca/Sstr2	Sytl3	Sytl3	Nrxn1	Nrxn1	0.666667	0.125	0.131927	1.92679	0.110557	0.820155	Trpm8	Calca/Sstr2	Sytl3	Sytl3	Nrxn1	Nrxn1	0.666667	0.125	0.131927	1.92679	2.13676	30.0241	0.254196	0.00396227
82581	Trpm8	Calca/Sstr2	Lama2	Lama2	Itga6	Itga6	0.333333	0.375	0.657031	0.248469	0.110557	0.78516	Trpm8	Calca/Sstr2	Lama2	Lama2	Itga6	Itga6	0.333333	0.375	0.657031	0.248469	19.1092	8.37932	0.163252	0.00101954
82582	Trpm8	Calca/Sstr2	Adam9	Adam9	Itga6	Itga6	0.333333	0.3125	0.288359	0.248469	0.110557	0.707698	Trpm8	Calca/Sstr2	Adam9	Adam9	Itga6	Itga6	0.333333	0.3125	0.288359	0.248469	8.26729	8.37932	0.0716484	0.00103427
82583	Trpm8	Calca/Sstr2	Slit2	Slit2	Dcc	Dcc	0.166667	0.1875	0.333539	0.0233691	0.110557	0.444	Trpm8	Calca/Sstr2	Slit2	Slit2	Dcc	Dcc	0.166667	0.1875	0.333539	0.0233691	8.93587	2.36977	0.00779451	0.000368083
82584	Trpm8	Calca/Sstr2	Ncam1	Ncam1	Fgfr1	Fgfr1	0.666667	1	2.54805	0.797928	0.110557	0.928044	Trpm8	Calca/Sstr2	Ncam1	Ncam1	Fgfr1	Fgfr1	0.666667	1	2.54805	0.797928	35.8502	13.2794	2.03316	0.00427072
82585	Trpm8	Calca/Sstr2	Fgf12	Fgf12	Fgfr1	Fgfr1	0.666667	0.625	0.805256	0.797928	0.110557	0.878794	Trpm8	Calca/Sstr2	Fgf12	Fgf12	Fgfr1	Fgfr1	0.666667	0.625	0.805256	0.797928	15.476	13.2794	0.642537	0.00312653
82586	Trpm8	Calca/Sstr2	Fgf1	Fgf1	Cd44	Cd44	0.833333	0.4375	0.502761	1.45505	0.110557	0.885535	Trpm8	Calca/Sstr2	Fgf1	Fgf1	Cd44	Cd44	0.833333	0.4375	0.502761	1.45505	14.1513	18.6224	0.731543	0.00277592
82587	Trpm8	Calca/Sstr2	Vim	Vim	Cd44	Cd44	0.833333	0.6875	1.09578	1.45505	0.110557	0.919493	Trpm8	Calca/Sstr2	Vim	Vim	Cd44	Cd44	0.833333	0.6875	1.09578	1.45505	29.0444	18.6224	1.59441	0.00294783
82588	Trpm8	Calca/Sstr2	Rgma	Rgma	Bmpr1b	Bmpr1b	0.333333	0.125	0.114378	0.329846	0.110557	0.63727	Trpm8	Calca/Sstr2	Rgma	Rgma	Bmpr1b	Bmpr1b	0.333333	0.125	0.114378	0.329846	3.17311	5.53957	0.0377271	0.00214631
82589	Trpm8	Calca/Sstr2	Slit2	Slit2	Robo2	Robo2	0.833333	0.1875	0.333539	2.99513	0.110557	0.900404	Trpm8	Calca/Sstr2	Slit2	Slit2	Robo2	Robo2	0.833333	0.1875	0.333539	2.99513	8.93587	28.3158	0.998993	0.00394818
82590	Trpm8	Calca/Sstr2	Ncam1	Ncam1	Robo1	Robo1	0.166667	1	2.54805	0.0339297	0.110557	0.726742	Trpm8	Calca/Sstr2	Ncam1	Ncam1	Robo1	Robo1	0.166667	1	2.54805	0.0339297	35.8502	6.53659	0.0864545	0.000368931
82591	Trpm8	Calca/Sstr2	Slit2	Slit2	Robo1	Robo1	0.166667	0.1875	0.333539	0.0339297	0.110557	0.490375	Trpm8	Calca/Sstr2	Slit2	Slit2	Robo1	Robo1	0.166667	0.1875	0.333539	0.0339297	8.93587	6.53659	0.0113169	0.000193749
82592	Trpm8	Calca/Sstr2	Rgma	Rgma	Tfr2	Tfr2	0.333333	0.125	0.114378	0.0794305	0.110557	0.462984	Trpm8	Calca/Sstr2	Rgma	Rgma	Tfr2	Tfr2	0.333333	0.125	0.114378	0.0794305	3.17311	1.01853	0.00908511	0.00281106
82593	Trpm8	Calca/Sstr2	Gstp1	Gstp1	Traf2	Traf2	0.333333	0.4375	1.32151	0.0907058	0.110557	0.757963	Trpm8	Calca/Sstr2	Gstp1	Gstp1	Traf2	Traf2	0.333333	0.4375	1.32151	0.0907058	32.3483	1.43914	0.119869	0.00257484
82594	Trpm8	Th	Tgfb1	Tgfb1	Tgfbr2	Tgfbr2	0.222222	0.125	0.10817	0.0405922	0.110557	0.37475	Trpm8	Th	Tgfb1	Tgfb1	Tgfbr2	Tgfbr2	0.222222	0.125	0.10817	0.0405922	3.57962	11.4365	0.00439085	0.000107256
82595	Trpm8	Th	Tgfb1	Tgfb1	Tgfbr1	Tgfbr1	0.388889	0.125	0.10817	0.157426	0.110557	0.541354	Trpm8	Th	Tgfb1	Tgfb1	Tgfbr1	Tgfbr1	0.388889	0.125	0.10817	0.157426	3.57962	11.9305	0.0170287	0.000398736
82596	Trpm8	Th	Nrg3	Nrg3	Erbb4	Erbb4	0.166667	0.8125	2.26206	0.077185	0.110557	0.790772	Trpm8	Th	Nrg3	Nrg3	Erbb4	Erbb4	0.166667	0.8125	2.26206	0.077185	25.9283	8.68891	0.174597	0.000774992
82597	Trpm8	Th	Nrg4	Nrg4	Erbb4	Erbb4	0.166667	0.125	0.136593	0.077185	0.110557	0.481527	Trpm8	Th	Nrg4	Nrg4	Erbb4	Erbb4	0.166667	0.125	0.136593	0.077185	1.70755	8.68891	0.0105429	0.000710595
82598	Trpm8	Th	Adam10	Adam10	Notch2	Notch2	0.111111	0.375	0.425388	0.0520059	0.110557	0.573623	Trpm8	Th	Adam10	Adam10	Notch2	Notch2	0.111111	0.375	0.425388	0.0520059	14.2065	8.43182	0.0221227	0.000184685
82599	Trpm8	Th	Jag1	Jag1	Notch2	Notch2	0.111111	0.25	0.175918	0.0520059	0.110557	0.463852	Trpm8	Th	Jag1	Jag1	Notch2	Notch2	0.111111	0.25	0.175918	0.0520059	7.37627	8.43182	0.00914876	0.000147097
82600	Trpm8	Th	Jag2	Jag2	Notch2	Notch2	0.111111	0.5	0.549598	0.0520059	0.110557	0.604617	Trpm8	Th	Jag2	Jag2	Notch2	Notch2	0.111111	0.5	0.549598	0.0520059	8.73616	8.43182	0.0285823	0.000388021
82601	Trpm8	Th	Psen1	Psen1	Ncstn	Ncstn	0.5	0.25	0.198436	0.224001	0.110557	0.656002	Trpm8	Th	Psen1	Psen1	Ncstn	Ncstn	0.5	0.25	0.198436	0.224001	7.77233	3.94782	0.0444499	0.00144865
82602	Trpm8	Th	Fgf1	Fgf1	Fgfr1	Fgfr1	0.444444	0.4375	0.502761	0.166813	0.110557	0.723715	Trpm8	Th	Fgf1	Fgf1	Fgfr1	Fgfr1	0.444444	0.4375	0.502761	0.166813	14.1513	13.2794	0.0838669	0.000446288
82603	Trpm8	Th	Efna5	Efna5	Epha5	Epha5	0.222222	0.3125	0.390083	0.274046	0.110557	0.747306	Trpm8	Th	Efna5	Efna5	Epha5	Epha5	0.222222	0.3125	0.390083	0.274046	10.248	7.46391	0.106901	0.00139757
82604	Trpm8	Th	Efna1	Efna1	Epha6	Epha6	0.222222	0.1875	0.211672	0.286252	0.110557	0.690065	Trpm8	Th	Efna1	Efna1	Epha6	Epha6	0.222222	0.1875	0.211672	0.286252	2.60128	4.05333	0.0605916	0.00574664
82605	Trpm8	Th	Efna5	Efna5	Epha6	Epha6	0.222222	0.3125	0.390083	0.286252	0.110557	0.751399	Trpm8	Th	Efna5	Efna5	Epha6	Epha6	0.222222	0.3125	0.390083	0.286252	10.248	4.05333	0.111662	0.00268815
82606	Trpm8	Th	Efna5	Efna5	Epha7	Epha7	0.5	0.3125	0.390083	0.255607	0.110557	0.740673	Trpm8	Th	Efna5	Efna5	Epha7	Epha7	0.5	0.3125	0.390083	0.255607	10.248	3.13878	0.0997081	0.00309977
82607	Trpm8	Th	Efna1	Efna1	Epha3	Epha3	0.333333	0.1875	0.211672	0.180838	0.110557	0.638945	Trpm8	Th	Efna1	Efna1	Epha3	Epha3	0.333333	0.1875	0.211672	0.180838	2.60128	6.37488	0.0382783	0.00230831
82608	Trpm8	Th	Efna5	Efna5	Epha3	Epha3	0.333333	0.3125	0.390083	0.180838	0.110557	0.706086	Trpm8	Th	Efna5	Efna5	Epha3	Epha3	0.333333	0.3125	0.390083	0.180838	10.248	6.37488	0.0705417	0.00107978
82609	Trpm8	Th	Efna1	Efna1	Epha5	Epha5	0.222222	0.1875	0.211672	0.274046	0.110557	0.685386	Trpm8	Th	Efna1	Efna1	Epha5	Epha5	0.222222	0.1875	0.211672	0.274046	2.60128	7.46391	0.058008	0.00298768
82610	Trpm8	Th	Angpt2	Angpt2	Tek	Tek	0.111111	0.125	0.119189	0.0253667	0.110557	0.332154	Trpm8	Th	Angpt2	Angpt2	Tek	Tek	0.111111	0.125	0.119189	0.0253667	2.88093	1.34624	0.00302342	0.000779549
82611	Trpm8	Th	Angpt1	Angpt1	Tek	Tek	0.111111	0.1875	0.226382	0.0253667	0.110557	0.406682	Trpm8	Th	Angpt1	Angpt1	Tek	Tek	0.111111	0.1875	0.226382	0.0253667	2.34443	1.34624	0.00574257	0.00181948
82612	Trpm8	Th	Nrg2	Nrg2	Erbb4	Erbb4	0.166667	0.125	0.0976406	0.077185	0.110557	0.439847	Trpm8	Th	Nrg2	Nrg2	Erbb4	Erbb4	0.166667	0.125	0.0976406	0.077185	2.81907	8.68891	0.00753638	0.000307675
82613	Trpm8	Th	Dll3	Dll3	Notch2	Notch2	0.111111	0.125	0.0737508	0.0520059	0.110557	0.359046	Trpm8	Th	Dll3	Dll3	Notch2	Notch2	0.111111	0.125	0.0737508	0.0520059	0.806795	8.43182	0.00383548	0.000563813
82614	Trpm8	Th	Tgfb1	Tgfb1	Itgb8	Itgb8	0.333333	0.125	0.10817	0.179283	0.110557	0.557446	Trpm8	Th	Tgfb1	Tgfb1	Itgb8	Itgb8	0.333333	0.125	0.10817	0.179283	3.57962	7.72637	0.019393	0.000701186
82615	Trpm8	Th	Tgfb1	Tgfb1	Itgb6	Itgb6	0.222222	0.125	0.10817	0.083984	0.110557	0.462976	Trpm8	Th	Tgfb1	Tgfb1	Itgb6	Itgb6	0.222222	0.125	0.10817	0.083984	3.57962	0.989414	0.00908452	0.002565
82616	Trpm8	Th	Pdgfd	Pdgfd	Pdgfrb	Pdgfrb	0.166667	0.1875	0.25414	0.0568403	0.110557	0.520872	Trpm8	Th	Pdgfd	Pdgfd	Pdgfrb	Pdgfrb	0.166667	0.1875	0.25414	0.0568403	4.22946	4.79365	0.0144454	0.00071249
82617	Trpm8	Th	Bdnf	Bdnf	Ntrk2	Ntrk2	0.277778	0.125	0.120097	0.137775	0.110557	0.537785	Trpm8	Th	Bdnf	Bdnf	Ntrk2	Ntrk2	0.277778	0.125	0.120097	0.137775	1.81295	8.98279	0.0165463	0.00101602
82618	Trpm8	Th	Efna1	Efna1	Epha7	Epha7	0.5	0.1875	0.211672	0.255607	0.110557	0.677828	Trpm8	Th	Efna1	Efna1	Epha7	Epha7	0.5	0.1875	0.211672	0.255607	2.60128	3.13878	0.054105	0.00662657
82619	Trpm8	Th	Efnb2	Efnb2	Ephb1	Ephb1	0.277778	0.1875	0.151863	0.392105	0.110557	0.688201	Trpm8	Th	Efnb2	Efnb2	Ephb1	Ephb1	0.277778	0.1875	0.151863	0.392105	3.33891	3.56617	0.0595464	0.00500092
82620	Trpm8	Th	Efnb2	Efnb2	Epha3	Epha3	0.333333	0.1875	0.151863	0.180838	0.110557	0.59983	Trpm8	Th	Efnb2	Efnb2	Epha3	Epha3	0.333333	0.1875	0.151863	0.180838	3.33891	6.37488	0.0274625	0.00129022
82621	Trpm8	Th	Ptn	Ptn	Alk	Alk	0.166667	0.375	0.807109	0.0524261	0.110557	0.650423	Trpm8	Th	Ptn	Ptn	Alk	Alk	0.166667	0.375	0.807109	0.0524261	10.0394	2.3777	0.0423135	0.00177262
82622	Trpm8	Th	Inha	Inha	Acvr2a	Acvr2a	0.333333	0.1875	0.170066	0.122005	0.110557	0.565765	Trpm8	Th	Inha	Inha	Acvr2a	Acvr2a	0.333333	0.1875	0.170066	0.122005	1.03529	9.97598	0.0207489	0.00200899
82623	Trpm8	Th	Inha	Inha	Acvr2b	Acvr2b	0.111111	0.1875	0.170066	0.0147544	0.110557	0.311811	Trpm8	Th	Inha	Inha	Acvr2b	Acvr2b	0.111111	0.1875	0.170066	0.0147544	1.03529	1.85389	0.00250923	0.00130735
82624	Trpm8	Th	Adm	Adm	Calcrl	Calcrl	0.222222	0.125	0.151505	0.056202	0.110557	0.454936	Trpm8	Th	Adm	Adm	Calcrl	Calcrl	0.222222	0.125	0.151505	0.056202	1.89855	3.39931	0.00851488	0.00131936
82625	Trpm8	Th	Adm	Adm	Ramp2	Ramp2	0.388889	0.125	0.151505	0.361337	0.110557	0.67911	Trpm8	Th	Adm	Adm	Ramp2	Ramp2	0.388889	0.125	0.151505	0.361337	1.89855	4.70612	0.0547443	0.00612707
82626	Trpm8	Th	Calca	Calca	Calcrl	Calcrl	0.222222	0.4375	0.579158	0.056202	0.110557	0.620043	Trpm8	Th	Calca	Calca	Calcrl	Calcrl	0.222222	0.4375	0.579158	0.056202	27.234	3.39931	0.0325498	0.000351599
82627	Trpm8	Th	Calca	Calca	Ramp2	Ramp2	0.388889	0.4375	0.579158	0.361337	0.110557	0.805364	Trpm8	Th	Calca	Calca	Ramp2	Ramp2	0.388889	0.4375	0.579158	0.361337	27.234	4.70612	0.209271	0.00163281
82628	Trpm8	Th	Adm	Adm	Ramp3	Ramp3	0.555556	0.125	0.151505	1.27206	0.110557	0.798826	Trpm8	Th	Adm	Adm	Ramp3	Ramp3	0.555556	0.125	0.151505	1.27206	1.89855	14.365	0.192723	0.00706652
82629	Trpm8	Th	Calca	Calca	Ramp3	Ramp3	0.555556	0.4375	0.579158	1.27206	0.110557	0.885892	Trpm8	Th	Calca	Calca	Ramp3	Ramp3	0.555556	0.4375	0.579158	1.27206	27.234	14.365	0.736724	0.00188316
82630	Trpm8	Th	Adm	Adm	Ramp1	Ramp1	0.5	0.125	0.151505	1.21661	0.110557	0.795221	Trpm8	Th	Adm	Adm	Ramp1	Ramp1	0.5	0.125	0.151505	1.21661	1.89855	10.7083	0.184323	0.00906636
82631	Trpm8	Th	Calca	Calca	Ramp1	Ramp1	0.5	0.4375	0.579158	1.21661	0.110557	0.88362	Trpm8	Th	Calca	Calca	Ramp1	Ramp1	0.5	0.4375	0.579158	1.21661	27.234	10.7083	0.70461	0.0024161
82632	Trpm8	Th	Cck	Cck	Cckbr	Cckbr	0.333333	0.125	0.175351	0.353866	0.110557	0.692604	Trpm8	Th	Cck	Cck	Cckbr	Cckbr	0.333333	0.125	0.175351	0.353866	5.47278	1.28013	0.0620507	0.00885699
82633	Trpm8	Th	Pomc	Pomc	Oprd1	Oprd1	0.111111	0.125	0.109105	0.0202236	0.110557	0.298186	Trpm8	Th	Pomc	Pomc	Oprd1	Oprd1	0.111111	0.125	0.109105	0.0202236	0.618109	0.781153	0.00220649	0.00456983
82634	Trpm8	Th	Penk	Penk	Oprd1	Oprd1	0.111111	0.25	0.290702	0.0202236	0.110557	0.409518	Trpm8	Th	Penk	Penk	Oprd1	Oprd1	0.111111	0.25	0.290702	0.0202236	0.989762	0.781153	0.00587903	0.00760395
82635	Trpm8	Th	Gdf9	Gdf9	Bmpr1b	Bmpr1b	0.111111	0.125	0.0982652	0.026384	0.110557	0.31533	Trpm8	Th	Gdf9	Gdf9	Bmpr1b	Bmpr1b	0.111111	0.125	0.0982652	0.026384	0.555746	5.53957	0.00259263	0.000842146
82636	Trpm8	Th	Gdf9	Gdf9	Acvr2a	Acvr2a	0.333333	0.125	0.0982652	0.122005	0.110557	0.497584	Trpm8	Th	Gdf9	Gdf9	Acvr2a	Acvr2a	0.333333	0.125	0.0982652	0.122005	0.555746	9.97598	0.0119888	0.00216244
82637	Trpm8	Th	Gdf9	Gdf9	Bmpr1a	Bmpr1a	0.5	0.125	0.0982652	0.240405	0.110557	0.58163	Trpm8	Th	Gdf9	Gdf9	Bmpr1a	Bmpr1a	0.5	0.125	0.0982652	0.240405	0.555746	8.33921	0.0236235	0.00509732
82638	Trpm8	Th	Gdf9	Gdf9	Tgfbr1	Tgfbr1	0.388889	0.125	0.0982652	0.157426	0.110557	0.529411	Trpm8	Th	Gdf9	Gdf9	Tgfbr1	Tgfbr1	0.388889	0.125	0.0982652	0.157426	0.555746	11.9305	0.0154694	0.00233314
82639	Trpm8	Th	Gdf9	Gdf9	Bmpr2	Bmpr2	0.666667	0.125	0.0982652	0.981999	0.110557	0.737516	Trpm8	Th	Gdf9	Gdf9	Bmpr2	Bmpr2	0.666667	0.125	0.0982652	0.981999	0.555746	24.1012	0.0964963	0.00720438
82640	Trpm8	Th	Psap	Psap	Gpr37l1	Gpr37l1	0.222222	0.4375	1.33552	0.0667858	0.110557	0.729828	Trpm8	Th	Psap	Psap	Gpr37l1	Gpr37l1	0.222222	0.4375	1.33552	0.0667858	42.0421	4.53473	0.0891937	0.000467841
82641	Trpm8	Th	Penk	Penk	Oprm1	Oprm1	0.166667	0.25	0.290702	0.140575	0.110557	0.646454	Trpm8	Th	Penk	Penk	Oprm1	Oprm1	0.166667	0.25	0.290702	0.140575	0.989762	9.82014	0.0408654	0.00420444
82642	Trpm8	Th	Bdnf	Bdnf	Ngfr	Ngfr	0.888889	0.125	0.120097	1.47366	0.110557	0.791892	Trpm8	Th	Bdnf	Bdnf	Ngfr	Ngfr	0.888889	0.125	0.120097	1.47366	1.81295	26.901	0.176981	0.00362888
82643	Trpm8	Th	Tac1	Tac1	Tacr1	Tacr1	0.333333	0.5	1.4767	0.258878	0.110557	0.848313	Trpm8	Th	Tac1	Tac1	Tacr1	Tacr1	0.333333	0.5	1.4767	0.258878	32.897	3.19942	0.382286	0.00363213
82644	Trpm8	Th	Tac1	Tac1	Tacr3	Tacr3	0.333333	0.5	1.4767	0.159945	0.110557	0.814674	Trpm8	Th	Tac1	Tac1	Tacr3	Tacr3	0.333333	0.5	1.4767	0.159945	32.897	0.627907	0.236192	0.0114344
82645	Trpm8	Th	Arf1	Arf1	Pld2	Pld2	0.277778	0.3125	0.460574	0.0546962	0.110557	0.589428	Trpm8	Th	Arf1	Arf1	Pld2	Pld2	0.277778	0.3125	0.460574	0.0546962	9.57454	1.27818	0.0251917	0.00205848
82646	Trpm8	Th	Gas6	Gas6	Tyro3	Tyro3	0.111111	0.125	0.136603	0.0995714	0.110557	0.513359	Trpm8	Th	Gas6	Gas6	Tyro3	Tyro3	0.111111	0.125	0.136603	0.0995714	8.5137	2.47921	0.0136018	0.000644413
82647	Trpm8	Th	Adcyap1	Adcyap1	Vipr2	Vipr2	0.333333	0.3125	0.517932	0.149033	0.110557	0.715342	Trpm8	Th	Adcyap1	Adcyap1	Vipr2	Vipr2	0.333333	0.3125	0.517932	0.149033	8.5882	0.468867	0.0771887	0.0191691
82648	Trpm8	Th	Vip	Vip	Vipr2	Vipr2	0.333333	0.1875	0.213186	0.149033	0.110557	0.617189	Trpm8	Th	Vip	Vip	Vipr2	Vipr2	0.333333	0.1875	0.213186	0.149033	1.03828	0.468867	0.0317717	0.065264
82649	Trpm8	Th	Gnas	Gnas	Adcy1	Adcy1	0.388889	0.5	1.19853	0.10387	0.110557	0.761417	Trpm8	Th	Gnas	Gnas	Adcy1	Adcy1	0.388889	0.5	1.19853	0.10387	41.2335	0.979029	0.124491	0.00308385
82650	Trpm8	Th	Nlgn1	Nlgn1	Nrxn2	Nrxn2	0.611111	0.3125	0.547683	0.386422	0.110557	0.806243	Trpm8	Th	Nlgn1	Nlgn1	Nrxn2	Nrxn2	0.611111	0.3125	0.547683	0.386422	16.6524	4.79788	0.211637	0.0026489
82651	Trpm8	Th	Nlgn1	Nlgn1	Nrxn1	Nrxn1	0.444444	0.3125	0.547683	1.25624	0.110557	0.88239	Trpm8	Th	Nlgn1	Nlgn1	Nrxn1	Nrxn1	0.444444	0.3125	0.547683	1.25624	16.6524	30.0241	0.688022	0.00137612
82652	Trpm8	Th	Fgf13	Fgf13	Scn5a	Scn5a	0.277778	0.8125	1.58954	0.179048	0.110557	0.828338	Trpm8	Th	Fgf13	Fgf13	Scn5a	Scn5a	0.277778	0.8125	1.58954	0.179048	23.2196	0.905842	0.284603	0.0135311
82653	Trpm8	Th	Fgf13	Fgf13	Scn8a	Scn8a	0.611111	0.8125	1.58954	0.542514	0.110557	0.893612	Trpm8	Th	Fgf13	Fgf13	Scn8a	Scn8a	0.611111	0.8125	1.58954	0.542514	23.2196	10.2012	0.862345	0.00364061
82654	Trpm8	Th	Megf10	Megf10	Abca1	Abca1	0.611111	0.125	0.19449	0.466373	0.110557	0.731482	Trpm8	Th	Megf10	Megf10	Abca1	Abca1	0.611111	0.125	0.19449	0.466373	3.33969	15.6945	0.0907051	0.00173052
82655	Trpm8	Th	Rtn4	Rtn4	Lingo1	Lingo1	0.444444	0.5	1.54989	0.491663	0.110557	0.887588	Trpm8	Th	Rtn4	Rtn4	Lingo1	Lingo1	0.444444	0.5	1.54989	0.491663	48.0593	4.69115	0.762023	0.00337995
82656	Trpm8	Th	Tln1	Tln1	Itgb5	Itgb5	0.333333	0.375	0.414767	0.204628	0.110557	0.724905	Trpm8	Th	Tln1	Tln1	Itgb5	Itgb5	0.333333	0.375	0.414767	0.204628	9.96016	4.36315	0.0848729	0.001953
82657	Trpm8	Th	Adam10	Adam10	Cd44	Cd44	0.833333	0.375	0.425388	1.2298	0.110557	0.867413	Trpm8	Th	Adam10	Adam10	Cd44	Cd44	0.833333	0.375	0.425388	1.2298	14.2065	18.6224	0.523144	0.00197742
82658	Trpm8	Th	Gnai2	Gnai2	Adcy1	Adcy1	0.388889	0.5	0.656811	0.10387	0.110557	0.702605	Trpm8	Th	Gnai2	Gnai2	Adcy1	Adcy1	0.388889	0.5	0.656811	0.10387	14.5213	0.979029	0.0682228	0.00479875
82659	Trpm8	Th	Gpi1	Gpi1	Amfr	Amfr	0.777778	0.4375	0.621483	0.823051	0.110557	0.866115	Trpm8	Th	Gpi1	Gpi1	Amfr	Amfr	0.777778	0.4375	0.621483	0.823051	9.71551	10.6183	0.511512	0.00495833
82660	Trpm8	Th	Mif	Mif	Cd74	Cd74	0.166667	0.5625	0.997579	0.0550918	0.110557	0.679535	Trpm8	Th	Mif	Mif	Cd74	Cd74	0.166667	0.5625	0.997579	0.0550918	10.4206	12.0095	0.0549584	0.000439154
82661	Trpm8	Th	Adam12	Adam12	Sdc4	Sdc4	0.111111	0.125	0.176213	0.0268418	0.110557	0.383503	Trpm8	Th	Adam12	Adam12	Sdc4	Sdc4	0.111111	0.125	0.176213	0.0268418	0.984122	1.49177	0.00472988	0.00322181
82662	Trpm8	Th	Slit1	Slit1	Gpc1	Gpc1	0.833333	0.375	0.524686	0.814428	0.110557	0.85534	Trpm8	Th	Slit1	Slit1	Gpc1	Gpc1	0.833333	0.375	0.524686	0.814428	7.1529	10.7537	0.427319	0.00555536
82663	Trpm8	Th	Sema7a	Sema7a	Plxnc1	Plxnc1	0.833333	0.125	0.140127	0.8879	0.110557	0.761364	Trpm8	Th	Sema7a	Sema7a	Plxnc1	Plxnc1	0.833333	0.125	0.140127	0.8879	6.40842	7.50848	0.124419	0.00258573
82664	Trpm8	Th	Slit2	Slit2	Gpc1	Gpc1	0.833333	0.1875	0.333539	0.814428	0.110557	0.824999	Trpm8	Th	Slit2	Slit2	Gpc1	Gpc1	0.833333	0.1875	0.333539	0.814428	8.93587	10.7537	0.271643	0.00282686
82665	Trpm8	Th	Apoe	Apoe	Vldlr	Vldlr	0.166667	1	2.83515	0.0797018	0.110557	0.811309	Trpm8	Th	Apoe	Apoe	Vldlr	Vldlr	0.166667	1	2.83515	0.0797018	51.8815	2.11424	0.225967	0.00206005
82666	Trpm8	Th	Apoe	Apoe	Sorl1	Sorl1	0.277778	1	2.83515	0.272685	0.110557	0.888306	Trpm8	Th	Apoe	Apoe	Sorl1	Sorl1	0.277778	1	2.83515	0.272685	51.8815	7.66654	0.773103	0.00194368
82667	Trpm8	Th	Fgf1	Fgf1	Fgfr3	Fgfr3	0.333333	0.4375	0.502761	0.0961223	0.110557	0.665374	Trpm8	Th	Fgf1	Fgf1	Fgfr3	Fgfr3	0.333333	0.4375	0.502761	0.0961223	14.1513	0.745959	0.0483265	0.00457797
82668	Trpm8	Th	Fgf2	Fgf2	Fgfr3	Fgfr3	0.333333	0.125	0.164617	0.0961223	0.110557	0.532228	Trpm8	Th	Fgf2	Fgf2	Fgfr3	Fgfr3	0.333333	0.125	0.164617	0.0961223	2.82972	0.745959	0.0158234	0.0074962
82669	Trpm8	Th	Mif	Mif	Cxcr4	Cxcr4	0.111111	0.5625	0.997579	0.115424	0.110557	0.754256	Trpm8	Th	Mif	Mif	Cxcr4	Cxcr4	0.111111	0.5625	0.997579	0.115424	10.4206	1.96352	0.115144	0.00562749
82670	Trpm8	Th	Grn	Grn	Tnfrsf1a	Tnfrsf1a	0.166667	0.3125	0.340525	0.0400717	0.110557	0.513759	Trpm8	Th	Grn	Grn	Tnfrsf1a	Tnfrsf1a	0.166667	0.3125	0.340525	0.0400717	8.28387	3.31798	0.0136454	0.000496455
82671	Trpm8	Th	Gnas	Gnas	Ptgir	Ptgir	0.166667	0.5	1.19853	0.0866775	0.110557	0.744595	Trpm8	Th	Gnas	Gnas	Ptgir	Ptgir	0.166667	0.5	1.19853	0.0866775	41.2335	2.48953	0.103886	0.00101202
82672	Trpm8	Th	Sema3b	Sema3b	Nrp1	Nrp1	0.388889	0.1875	0.25027	0.489203	0.110557	0.759899	Trpm8	Th	Sema3b	Sema3b	Nrp1	Nrp1	0.388889	0.1875	0.25027	0.489203	5.69825	13.7746	0.122433	0.00155983
82673	Trpm8	Th	Sema3b	Sema3b	Nrp2	Nrp2	0.777778	0.1875	0.25027	1.3351	0.110557	0.839447	Trpm8	Th	Sema3b	Sema3b	Nrp2	Nrp2	0.777778	0.1875	0.25027	1.3351	5.69825	10.9981	0.334135	0.00533165
82674	Trpm8	Th	Gnas	Gnas	Ptgdr	Ptgdr	0.388889	0.5	1.19853	0.394965	0.110557	0.861558	Trpm8	Th	Gnas	Gnas	Ptgdr	Ptgdr	0.388889	0.5	1.19853	0.394965	41.2335	3.2409	0.473378	0.00354236
82675	Trpm8	Th	Sorbs1	Sorbs1	Insr	Insr	0.555556	0.375	0.373846	0.429983	0.110557	0.783853	Trpm8	Th	Sorbs1	Sorbs1	Insr	Insr	0.555556	0.375	0.373846	0.429983	24.3221	8.52554	0.160748	0.000775213
82676	Trpm8	Th	Calr	Calr	Lrp1	Lrp1	0.277778	0.6875	1.1046	0.140628	0.110557	0.780939	Trpm8	Th	Calr	Calr	Lrp1	Lrp1	0.277778	0.6875	1.1046	0.140628	20.2962	7.33555	0.155338	0.00104335
82677	Trpm8	Th	Hras	Hras	Insr	Insr	0.555556	0.625	1.00297	0.429983	0.110557	0.855907	Trpm8	Th	Hras	Hras	Insr	Insr	0.555556	0.625	1.00297	0.429983	13.4589	8.52554	0.431261	0.00375844
82678	Trpm8	Th	Fyn	Fyn	Thy1	Thy1	1	0.375	0.337433	3.44422	0.110557	0.906986	Trpm8	Th	Fyn	Fyn	Thy1	Thy1	1	0.375	0.337433	3.44422	13.4808	51.8588	1.1622	0.00166242
82679	Trpm8	Th	Adam12	Adam12	Itgb1	Itgb1	0.833333	0.125	0.176213	1.05767	0.110557	0.796121	Trpm8	Th	Adam12	Adam12	Itgb1	Itgb1	0.833333	0.125	0.176213	1.05767	0.984122	23.1327	0.186375	0.00818677
82680	Trpm8	Th	Itgb3bp	Itgb3bp	Itgb5	Itgb5	0.333333	0.4375	0.51967	0.204628	0.110557	0.746808	Trpm8	Th	Itgb3bp	Itgb3bp	Itgb5	Itgb5	0.333333	0.4375	0.51967	0.204628	4.65248	4.36315	0.106339	0.00523851
82681	Trpm8	Th	Calr	Calr	Itgav	Itgav	0.277778	0.6875	1.1046	0.116247	0.110557	0.764218	Trpm8	Th	Calr	Calr	Itgav	Itgav	0.277778	0.6875	1.1046	0.116247	20.2962	11.3892	0.128406	0.000555494
82682	Trpm8	Th	Calr	Calr	Itga3	Itga3	0.777778	0.6875	1.1046	0.628959	0.110557	0.882894	Trpm8	Th	Calr	Calr	Itga3	Itga3	0.777778	0.6875	1.1046	0.628959	20.2962	7.78134	0.694748	0.00439904
82683	Trpm8	Th	Arf1	Arf1	Insr	Insr	0.555556	0.3125	0.460574	0.429983	0.110557	0.801004	Trpm8	Th	Arf1	Arf1	Insr	Insr	0.555556	0.3125	0.460574	0.429983	9.57454	8.52554	0.198039	0.00242612
82684	Trpm8	Th	Sema4d	Sema4d	Plxnb2	Plxnb2	0.222222	0.1875	0.160249	0.0578743	0.110557	0.465547	Trpm8	Th	Sema4d	Sema4d	Plxnb2	Plxnb2	0.222222	0.1875	0.160249	0.0578743	6.10451	3.09154	0.00927429	0.000491423
82685	Trpm8	Th	Sema4d	Sema4d	Cd72	Cd72	0.111111	0.1875	0.160249	0.0479972	0.110557	0.442358	Trpm8	Th	Sema4d	Sema4d	Cd72	Cd72	0.111111	0.1875	0.160249	0.0479972	6.10451	0.763969	0.00769149	0.00164924
82686	Trpm8	Th	Slit1	Slit1	Robo1	Robo1	0.611111	0.375	0.524686	0.952987	0.110557	0.864791	Trpm8	Th	Slit1	Slit1	Robo1	Robo1	0.611111	0.375	0.524686	0.952987	7.1529	6.53659	0.500019	0.0106943
82687	Trpm8	Th	Vegfb	Vegfb	Nrp1	Nrp1	0.388889	0.4375	0.588107	0.489203	0.110557	0.829107	Trpm8	Th	Vegfb	Vegfb	Nrp1	Nrp1	0.388889	0.4375	0.588107	0.489203	7.2002	13.7746	0.287703	0.00290083
82688	Trpm8	Th	Pgf	Pgf	Nrp1	Nrp1	0.388889	0.125	0.199497	0.489203	0.110557	0.73861	Trpm8	Th	Pgf	Pgf	Nrp1	Nrp1	0.388889	0.125	0.199497	0.489203	2.7438	13.7746	0.0975945	0.00258224
82689	Trpm8	Th	Pgf	Pgf	Nrp2	Nrp2	0.777778	0.125	0.199497	1.3351	0.110557	0.823574	Trpm8	Th	Pgf	Pgf	Nrp2	Nrp2	0.777778	0.125	0.199497	1.3351	2.7438	10.9981	0.266349	0.00882632
82690	Trpm8	Th	Spp1	Spp1	Cd44	Cd44	0.833333	0.5	0.749336	1.2298	0.110557	0.896726	Trpm8	Th	Spp1	Spp1	Cd44	Cd44	0.833333	0.5	0.749336	1.2298	27.0995	18.6224	0.921535	0.00182606
82691	Trpm8	Th	Hebp1	Hebp1	Grm7	Grm7	0.722222	0.3125	0.268626	1.42005	0.110557	0.848175	Trpm8	Th	Hebp1	Hebp1	Grm7	Grm7	0.722222	0.3125	0.268626	1.42005	3.20086	16.9233	0.381464	0.00704208
82692	Trpm8	Th	Grn	Grn	Sort1	Sort1	0.444444	0.3125	0.340525	0.23343	0.110557	0.718322	Trpm8	Th	Grn	Grn	Sort1	Sort1	0.444444	0.3125	0.340525	0.23343	8.28387	9.72224	0.0794888	0.000986976
82693	Trpm8	Th	Sema4g	Sema4g	Plxnb2	Plxnb2	0.222222	0.1875	0.183954	0.0578743	0.110557	0.482744	Trpm8	Th	Sema4g	Sema4g	Plxnb2	Plxnb2	0.222222	0.1875	0.183954	0.0578743	1.17805	3.09154	0.0106462	0.00292318
82694	Trpm8	Th	Vcl	Vcl	Itgb5	Itgb5	0.333333	0.25	0.356022	0.204628	0.110557	0.709418	Trpm8	Th	Vcl	Vcl	Itgb5	Itgb5	0.333333	0.25	0.356022	0.204628	7.94833	4.36315	0.0728519	0.00210071
82695	Trpm8	Th	Vcl	Vcl	Alk	Alk	0.166667	0.25	0.356022	0.0524261	0.110557	0.55272	Trpm8	Th	Vcl	Vcl	Alk	Alk	0.166667	0.25	0.356022	0.0524261	7.94833	2.3777	0.0186648	0.000987621
82696	Trpm8	Th	Mif	Mif	Cd44	Cd44	0.833333	0.5625	0.997579	1.2298	0.110557	0.909244	Trpm8	Th	Mif	Mif	Cd44	Cd44	0.833333	0.5625	0.997579	1.2298	10.4206	18.6224	1.22683	0.006322
82697	Trpm8	Th	Lgals1	Lgals1	Itgb1	Itgb1	0.833333	0.5625	1.72282	1.05767	0.110557	0.924299	Trpm8	Th	Lgals1	Lgals1	Itgb1	Itgb1	0.833333	0.5625	1.72282	1.05767	22.9114	23.1327	1.82217	0.00343804
82698	Trpm8	Th	Timp1	Timp1	Cd63	Cd63	0.944444	0.1875	0.168505	1.77545	0.110557	0.831858	Trpm8	Th	Timp1	Timp1	Cd63	Cd63	0.944444	0.1875	0.168505	1.77545	4.49099	35.5404	0.299172	0.00187438
82699	Trpm8	Th	Mmp2	Mmp2	Sdc2	Sdc2	0.222222	0.125	0.0737508	0.0586932	0.110557	0.373081	Trpm8	Th	Mmp2	Mmp2	Sdc2	Sdc2	0.222222	0.125	0.0737508	0.0586932	2.45191	4.84907	0.00432867	0.000364076
82700	Trpm8	Th	Mmp2	Mmp2	Fgfr1	Fgfr1	0.444444	0.125	0.0737508	0.166813	0.110557	0.500813	Trpm8	Th	Mmp2	Mmp2	Fgfr1	Fgfr1	0.444444	0.125	0.0737508	0.166813	2.45191	13.2794	0.0123026	0.000377845
82701	Trpm8	Th	Sfrp1	Sfrp1	Fzd6	Fzd6	0.166667	0.3125	0.395577	0.0749736	0.110557	0.609023	Trpm8	Th	Sfrp1	Sfrp1	Fzd6	Fzd6	0.166667	0.3125	0.395577	0.0749736	5.17178	1.55872	0.0296578	0.00367901
82702	Trpm8	Th	Plat	Plat	Lrp1	Lrp1	0.277778	0.1875	0.254644	0.140628	0.110557	0.631222	Trpm8	Th	Plat	Plat	Lrp1	Lrp1	0.277778	0.1875	0.254644	0.140628	2.32259	7.33555	0.0358102	0.00210185
82703	Trpm8	Th	Tgfb1	Tgfb1	Eng	Eng	0.166667	0.125	0.10817	0.074552	0.110557	0.448203	Trpm8	Th	Tgfb1	Tgfb1	Eng	Eng	0.166667	0.125	0.10817	0.074552	3.57962	4.1427	0.00806425	0.000543806
82704	Trpm8	Th	Tgfb1	Tgfb1	Itgav	Itgav	0.277778	0.125	0.10817	0.116247	0.110557	0.503544	Trpm8	Th	Tgfb1	Tgfb1	Itgav	Itgav	0.277778	0.125	0.10817	0.116247	3.57962	11.3892	0.0125744	0.000308431
82705	Trpm8	Th	Tgfb1	Tgfb1	Itgb1	Itgb1	0.833333	0.125	0.10817	1.05767	0.110557	0.75366	Trpm8	Th	Tgfb1	Tgfb1	Itgb1	Itgb1	0.833333	0.125	0.10817	1.05767	3.57962	23.1327	0.114407	0.00138163
82706	Trpm8	Th	Tgfb1	Tgfb1	Sdc2	Sdc2	0.222222	0.125	0.10817	0.0586932	0.110557	0.418844	Trpm8	Th	Tgfb1	Tgfb1	Sdc2	Sdc2	0.222222	0.125	0.10817	0.0586932	3.57962	4.84907	0.00634882	0.000365761
82707	Trpm8	Th	Tgfb1	Tgfb1	Cxcr4	Cxcr4	0.111111	0.125	0.10817	0.115424	0.110557	0.502656	Trpm8	Th	Tgfb1	Tgfb1	Cxcr4	Cxcr4	0.111111	0.125	0.10817	0.115424	3.57962	1.96352	0.0124853	0.00177635
82708	Trpm8	Th	Tgfb1	Tgfb1	Itgb5	Itgb5	0.333333	0.125	0.10817	0.204628	0.110557	0.573688	Trpm8	Th	Tgfb1	Tgfb1	Itgb5	Itgb5	0.333333	0.125	0.10817	0.204628	3.57962	4.36315	0.0221345	0.00141721
82709	Trpm8	Th	Comp	Comp	Itgb1	Itgb1	0.833333	0.125	0.0873259	1.05767	0.110557	0.733256	Trpm8	Th	Comp	Comp	Itgb1	Itgb1	0.833333	0.125	0.0873259	1.05767	0.564851	23.1327	0.0923617	0.00706859
82710	Trpm8	Th	Lamb1	Lamb1	Itga7	Itga7	0.388889	0.125	0.0820983	0.336366	0.110557	0.600495	Trpm8	Th	Lamb1	Lamb1	Itga7	Itga7	0.388889	0.125	0.0820983	0.336366	9.67792	10.3119	0.0276151	0.00027671
82711	Trpm8	Th	Lamb1	Lamb1	Itgav	Itgav	0.277778	0.125	0.0820983	0.116247	0.110557	0.469111	Trpm8	Th	Lamb1	Lamb1	Itgav	Itgav	0.277778	0.125	0.0820983	0.116247	9.67792	11.3892	0.00954369	8.65847e-05
82712	Trpm8	Th	Lamb1	Lamb1	Itgb1	Itgb1	0.833333	0.125	0.0820983	1.05767	0.110557	0.727175	Trpm8	Th	Lamb1	Lamb1	Itgb1	Itgb1	0.833333	0.125	0.0820983	1.05767	9.67792	23.1327	0.0868327	0.000387861
82713	Trpm8	Th	Lamb1	Lamb1	Itga6	Itga6	0.111111	0.125	0.0820983	0.020698	0.110557	0.271594	Trpm8	Th	Lamb1	Lamb1	Itga6	Itga6	0.111111	0.125	0.0820983	0.020698	9.67792	8.37932	0.00169927	2.09543e-05
82714	Trpm8	Th	Lamb1	Lamb1	Itga1	Itga1	0.444444	0.125	0.0820983	0.475942	0.110557	0.641315	Trpm8	Th	Lamb1	Lamb1	Itga1	Itga1	0.444444	0.125	0.0820983	0.475942	9.67792	5.25018	0.039074	0.00076901
82715	Trpm8	Th	Nampt	Nampt	Adora2a	Adora2a	0.333333	0.4375	0.404513	0.120726	0.110557	0.666539	Trpm8	Th	Nampt	Nampt	Adora2a	Adora2a	0.333333	0.4375	0.404513	0.120726	9.19842	0.842332	0.0488354	0.00630287
82716	Trpm8	Th	Pdap1	Pdap1	Pdgfrb	Pdgfrb	0.166667	0.1875	0.261703	0.0568403	0.110557	0.52453	Trpm8	Th	Pdap1	Pdap1	Pdgfrb	Pdgfrb	0.166667	0.1875	0.261703	0.0568403	4.04934	4.79365	0.0148753	0.000766327
82717	Trpm8	Th	Lama4	Lama4	Itga6	Itga6	0.111111	0.375	0.507751	0.020698	0.110557	0.48113	Trpm8	Th	Lama4	Lama4	Itga6	Itga6	0.111111	0.375	0.507751	0.020698	12.7155	8.37932	0.0105095	9.86367e-05
82718	Trpm8	Th	Lama4	Lama4	Itgav	Itgav	0.277778	0.375	0.507751	0.116247	0.110557	0.687256	Trpm8	Th	Lama4	Lama4	Itgav	Itgav	0.277778	0.375	0.507751	0.116247	12.7155	11.3892	0.0590246	0.000407575
82719	Trpm8	Th	Lama4	Lama4	Itgb1	Itgb1	0.833333	0.375	0.507751	1.05767	0.110557	0.868912	Trpm8	Th	Lama4	Lama4	Itgb1	Itgb1	0.833333	0.375	0.507751	1.05767	12.7155	23.1327	0.537032	0.00182575
82720	Trpm8	Th	Inha	Inha	Acvr1	Acvr1	0.444444	0.1875	0.170066	0.290925	0.110557	0.667987	Trpm8	Th	Inha	Inha	Acvr1	Acvr1	0.444444	0.1875	0.170066	0.290925	1.03529	6.56093	0.0494766	0.00728402
82721	Trpm8	Th	Efnb2	Efnb2	Ephb6	Ephb6	0.277778	0.1875	0.151863	0.164698	0.110557	0.58856	Trpm8	Th	Efnb2	Efnb2	Ephb6	Ephb6	0.277778	0.1875	0.151863	0.164698	3.33891	1.52666	0.0250116	0.00490676
82722	Trpm8	Th	Efnb2	Efnb2	Grm5	Grm5	0.111111	0.1875	0.151863	0.0209241	0.110557	0.337693	Trpm8	Th	Efnb2	Efnb2	Grm5	Grm5	0.111111	0.1875	0.151863	0.0209241	3.33891	1.55668	0.0031776	0.000611359
82723	Trpm8	Th	Efnb2	Efnb2	Epha6	Epha6	0.222222	0.1875	0.151863	0.286252	0.110557	0.653485	Trpm8	Th	Efnb2	Efnb2	Epha6	Epha6	0.222222	0.1875	0.151863	0.286252	3.33891	4.05333	0.0434711	0.00321207
82724	Trpm8	Th	C3	C3	Cd46	Cd46	0.444444	0.1875	0.257443	0.206247	0.110557	0.675771	Trpm8	Th	C3	C3	Cd46	Cd46	0.444444	0.1875	0.257443	0.206247	3.65727	12.3037	0.0530969	0.00117998
82725	Trpm8	Th	C3	C3	Grm7	Grm7	0.722222	0.1875	0.257443	1.42005	0.110557	0.845416	Trpm8	Th	C3	C3	Grm7	Grm7	0.722222	0.1875	0.257443	1.42005	3.65727	16.9233	0.365583	0.00590668
82726	Trpm8	Th	C3	C3	Cd81	Cd81	0.944444	0.1875	0.257443	1.65243	0.110557	0.855062	Trpm8	Th	C3	C3	Cd81	Cd81	0.944444	0.1875	0.257443	1.65243	3.65727	39.9319	0.425405	0.00291291
82727	Trpm8	Th	Lman1	Lman1	Mcfd2	Mcfd2	0.5	0.1875	0.138639	0.251277	0.110557	0.628008	Trpm8	Th	Lman1	Lman1	Mcfd2	Mcfd2	0.5	0.1875	0.138639	0.251277	6.31048	4.26778	0.0348367	0.00129352
82728	Trpm8	Th	Apoe	Apoe	Lrp6	Lrp6	0.444444	1	2.83515	0.200908	0.110557	0.87223	Trpm8	Th	Apoe	Apoe	Lrp6	Lrp6	0.444444	1	2.83515	0.200908	51.8815	7.83793	0.569605	0.00140075
82729	Trpm8	Th	Apoe	Apoe	Ldlr	Ldlr	0.388889	1	2.83515	0.310895	0.110557	0.894648	Trpm8	Th	Apoe	Apoe	Ldlr	Ldlr	0.388889	1	2.83515	0.310895	51.8815	4.33446	0.881435	0.00391961
82730	Trpm8	Th	Apoe	Apoe	Abca1	Abca1	0.611111	1	2.83515	0.466373	0.110557	0.912287	Trpm8	Th	Apoe	Apoe	Abca1	Abca1	0.611111	1	2.83515	0.466373	51.8815	15.6945	1.32224	0.00162386
82731	Trpm8	Th	Apoe	Apoe	Scarb1	Scarb1	0.444444	1	2.83515	0.131078	0.110557	0.846485	Trpm8	Th	Apoe	Apoe	Scarb1	Scarb1	0.444444	1	2.83515	0.131078	51.8815	4.78604	0.371627	0.00149664
82732	Trpm8	Th	Apoe	Apoe	Sdc2	Sdc2	0.222222	1	2.83515	0.0586932	0.110557	0.786769	Trpm8	Th	Apoe	Apoe	Sdc2	Sdc2	0.222222	1	2.83515	0.0586932	51.8815	4.84907	0.166404	0.000661443
82733	Trpm8	Th	Apoe	Apoe	Lrp8	Lrp8	0.5	1	2.83515	0.267103	0.110557	0.887276	Trpm8	Th	Apoe	Apoe	Lrp8	Lrp8	0.5	1	2.83515	0.267103	51.8815	3.25037	0.757277	0.00449065
82734	Trpm8	Th	Jag1	Jag1	Cd46	Cd46	0.444444	0.25	0.175918	0.206247	0.110557	0.632746	Trpm8	Th	Jag1	Jag1	Cd46	Cd46	0.444444	0.25	0.175918	0.206247	7.37627	12.3037	0.0362825	0.000399783
82735	Trpm8	Th	Sema6a	Sema6a	Plxna4	Plxna4	0.722222	0.25	0.321169	0.957969	0.110557	0.833808	Trpm8	Th	Sema6a	Sema6a	Plxna4	Plxna4	0.722222	0.25	0.321169	0.957969	7.83175	7.01524	0.30767	0.00559993
82736	Trpm8	Th	Sema6a	Sema6a	Plxna2	Plxna2	0.611111	0.25	0.321169	0.56805	0.110557	0.794384	Trpm8	Th	Sema6a	Sema6a	Plxna2	Plxna2	0.611111	0.25	0.321169	0.56805	7.83175	7.75627	0.18244	0.00300337
82737	Trpm8	Th	Lamc1	Lamc1	Itga6	Itga6	0.111111	0.3125	0.279037	0.020698	0.110557	0.407372	Trpm8	Th	Lamc1	Lamc1	Itga6	Itga6	0.111111	0.3125	0.279037	0.020698	10.3393	8.37932	0.00577552	6.66643e-05
82738	Trpm8	Th	Lamc1	Lamc1	Itga1	Itga1	0.444444	0.3125	0.279037	0.475942	0.110557	0.76724	Trpm8	Th	Lamc1	Lamc1	Itga1	Itga1	0.444444	0.3125	0.279037	0.475942	10.3393	5.25018	0.132805	0.00244654
82739	Trpm8	Th	Lamc1	Lamc1	Itga7	Itga7	0.388889	0.3125	0.279037	0.336366	0.110557	0.734825	Trpm8	Th	Lamc1	Lamc1	Itga7	Itga7	0.388889	0.3125	0.279037	0.336366	10.3393	10.3119	0.0938586	0.00088033
82740	Trpm8	Th	Lamc1	Lamc1	Itgav	Itgav	0.277778	0.3125	0.279037	0.116247	0.110557	0.619635	Trpm8	Th	Lamc1	Lamc1	Itgav	Itgav	0.277778	0.3125	0.279037	0.116247	10.3393	11.3892	0.0324373	0.000275462
82741	Trpm8	Th	Lamc1	Lamc1	Itgb1	Itgb1	0.833333	0.3125	0.279037	1.05767	0.110557	0.830905	Trpm8	Th	Lamc1	Lamc1	Itgb1	Itgb1	0.833333	0.3125	0.279037	1.05767	10.3393	23.1327	0.295128	0.00123395
82742	Trpm8	Th	Adam10	Adam10	Tspan5	Tspan5	0.333333	0.375	0.425388	0.24559	0.110557	0.745129	Trpm8	Th	Adam10	Adam10	Tspan5	Tspan5	0.333333	0.375	0.425388	0.24559	14.2065	9.84579	0.104471	0.000746894
82743	Trpm8	Th	Adam10	Adam10	Tspan15	Tspan15	0.222222	0.375	0.425388	0.0472464	0.110557	0.561846	Trpm8	Th	Adam10	Adam10	Tspan15	Tspan15	0.222222	0.375	0.425388	0.0472464	14.2065	3.49982	0.0200981	0.000404224
82744	Trpm8	Th	Adam10	Adam10	Cadm1	Cadm1	0.888889	0.375	0.425388	2.2251	0.110557	0.897959	Trpm8	Th	Adam10	Adam10	Cadm1	Cadm1	0.888889	0.375	0.425388	2.2251	14.2065	36.5343	0.946532	0.00182368
82745	Trpm8	Th	Adam10	Adam10	Tspan14	Tspan14	0.5	0.375	0.425388	0.257985	0.110557	0.749776	Trpm8	Th	Adam10	Adam10	Tspan14	Tspan14	0.5	0.375	0.425388	0.257985	14.2065	7.29834	0.109744	0.00105845
82746	Trpm8	Th	Adam10	Adam10	Il6ra	Il6ra	0.111111	0.375	0.425388	0.0407024	0.110557	0.543419	Trpm8	Th	Adam10	Adam10	Il6ra	Il6ra	0.111111	0.375	0.425388	0.0407024	14.2065	3.62973	0.0173143	0.000335773
82747	Trpm8	Th	Adam10	Adam10	Tspan17	Tspan17	0.333333	0.375	0.425388	0.192789	0.110557	0.721471	Trpm8	Th	Adam10	Adam10	Tspan17	Tspan17	0.333333	0.375	0.425388	0.192789	14.2065	4.38502	0.0820103	0.00131647
82748	Trpm8	Th	Adam10	Adam10	Epha3	Epha3	0.333333	0.375	0.425388	0.180838	0.110557	0.714995	Trpm8	Th	Adam10	Adam10	Epha3	Epha3	0.333333	0.375	0.425388	0.180838	14.2065	6.37488	0.0769261	0.000849407
82749	Trpm8	Th	Adam10	Adam10	Nrcam	Nrcam	0.944444	0.375	0.425388	2.4744	0.110557	0.902722	Trpm8	Th	Adam10	Adam10	Nrcam	Nrcam	0.944444	0.375	0.425388	2.4744	14.2065	32.5322	1.05258	0.00227749
82750	Trpm8	Th	Sema7a	Sema7a	Itgb1	Itgb1	0.833333	0.125	0.140127	1.05767	0.110557	0.776893	Trpm8	Th	Sema7a	Sema7a	Itgb1	Itgb1	0.833333	0.125	0.140127	1.05767	6.40842	23.1327	0.148208	0.000999757
82751	Trpm8	Th	Sema7a	Sema7a	Itga1	Itga1	0.444444	0.125	0.140127	0.475942	0.110557	0.70023	Trpm8	Th	Sema7a	Sema7a	Itga1	Itga1	0.444444	0.125	0.140127	0.475942	6.40842	5.25018	0.0666923	0.00198222
82752	Trpm8	Th	Rims2	Rims2	Abca1	Abca1	0.611111	0.75	2.00779	0.466373	0.110557	0.897464	Trpm8	Th	Rims2	Rims2	Abca1	Abca1	0.611111	0.75	2.00779	0.466373	18.2586	15.6945	0.936379	0.00326765
82753	Trpm8	Th	Timp2	Timp2	Cd44	Cd44	0.833333	0.5	0.702708	1.2298	0.110557	0.893713	Trpm8	Th	Timp2	Timp2	Cd44	Cd44	0.833333	0.5	0.702708	1.2298	16.7556	18.6224	0.864192	0.00276959
82754	Trpm8	Th	Timp2	Timp2	Itgb1	Itgb1	0.833333	0.5	0.702708	1.05767	0.110557	0.886336	Trpm8	Th	Timp2	Timp2	Itgb1	Itgb1	0.833333	0.5	0.702708	1.05767	16.7556	23.1327	0.743231	0.00191752
82755	Trpm8	Th	Lgals3bp	Lgals3bp	Itgb1	Itgb1	0.833333	0.3125	0.460288	1.05767	0.110557	0.863221	Trpm8	Th	Lgals3bp	Lgals3bp	Itgb1	Itgb1	0.833333	0.3125	0.460288	1.05767	7.18977	23.1327	0.486832	0.00292711
82756	Trpm8	Th	Farp2	Farp2	Plxna3	Plxna3	0.5	0.3125	0.317239	0.466121	0.110557	0.776697	Trpm8	Th	Farp2	Farp2	Plxna3	Plxna3	0.5	0.3125	0.317239	0.466121	8.99708	4.40239	0.147872	0.00373332
82757	Trpm8	Th	Farp2	Farp2	Plxna1	Plxna1	0.333333	0.3125	0.317239	0.0878767	0.110557	0.60163	Trpm8	Th	Farp2	Farp2	Plxna1	Plxna1	0.333333	0.3125	0.317239	0.0878767	8.99708	3.57171	0.0278779	0.000867525
82758	Trpm8	Th	Farp2	Farp2	Plxna2	Plxna2	0.611111	0.3125	0.317239	0.56805	0.110557	0.793377	Trpm8	Th	Farp2	Farp2	Plxna2	Plxna2	0.611111	0.3125	0.317239	0.56805	8.99708	7.75627	0.180207	0.00258237
82759	Trpm8	Th	Farp2	Farp2	Plxna4	Plxna4	0.722222	0.3125	0.317239	0.957969	0.110557	0.832953	Trpm8	Th	Farp2	Farp2	Plxna4	Plxna4	0.722222	0.3125	0.317239	0.957969	8.99708	7.01524	0.303905	0.00481496
82760	Trpm8	Th	Nid1	Nid1	Itgb1	Itgb1	0.833333	0.1875	0.211994	1.05767	0.110557	0.810714	Trpm8	Th	Nid1	Nid1	Itgb1	Itgb1	0.833333	0.1875	0.211994	1.05767	6.9456	23.1327	0.224219	0.00139552
82761	Trpm8	Th	Nid1	Nid1	Ptprf	Ptprf	0.833333	0.1875	0.211994	1.13325	0.110557	0.815953	Trpm8	Th	Nid1	Nid1	Ptprf	Ptprf	0.833333	0.1875	0.211994	1.13325	6.9456	17.017	0.240241	0.00203261
82762	Trpm8	Th	Fgf2	Fgf2	Fgfr1	Fgfr1	0.444444	0.125	0.164617	0.166813	0.110557	0.59982	Trpm8	Th	Fgf2	Fgf2	Fgfr1	Fgfr1	0.444444	0.125	0.164617	0.166813	2.82972	13.2794	0.0274603	0.000730775
82763	Trpm8	Th	Fgf2	Fgf2	Cd44	Cd44	0.833333	0.125	0.164617	1.2298	0.110557	0.802752	Trpm8	Th	Fgf2	Fgf2	Cd44	Cd44	0.833333	0.125	0.164617	1.2298	2.82972	18.6224	0.202447	0.00384177
82764	Trpm8	Th	Fgf2	Fgf2	Sdc4	Sdc4	0.111111	0.125	0.164617	0.0268418	0.110557	0.375489	Trpm8	Th	Fgf2	Fgf2	Sdc4	Sdc4	0.111111	0.125	0.164617	0.0268418	2.82972	1.49177	0.00441863	0.00104675
